# Conserved protein folds underpin the diversification of secreted proteins in a fungal pathogen

**DOI:** 10.64898/2026.02.23.707365

**Authors:** Thaís C. S. Dal’Sasso, Eva H. Stukenbrock

## Abstract

**BACKGROUND:** During host colonization, fungal plant pathogens secrete effector-like proteins that alter host cell physiology and target plant-associated microbes. However, rapid evolution and low sequence conservation hinder the study and characterization of these proteins. The fungus *Zymoseptoria passerinii* infects *Hordeum* spp. and includes lineages adapted to wild and domesticated barley. To date, the evolution of effector-like proteins in this species has not been addressed.

**RESULTS:** We combined a set of protein structure-based and network analyses to unravel the secretome of *Z. passerinii*. We first compared AlphaFold2 and ESMFold predictions to establish the baseline for structural analyses. We identified 72 structural clusters in the secretome, revealing fold-level relationships across divergent sequences. We showed that effector-like proteins with host putative immune-interfering functions evolved from a limited group of protein folds, whereas proteins with predicted antimicrobial properties were distributed across fold groups. Physicochemical comparisons indicate that antimicrobial effectors predominantly emerged through amino acid replacements on common effector-enriched scaffolds in *Z. passerinii*, reconfiguring surface charge and electrostatics. We analyzed intra- and interspecific structural variation in selected effector-enriched families by comparing *Z. passerinii* proteins and homologs in the sister species *Z. tritici*. We describe high structural similarity in core folds, with local variation in loop and surface-exposed regions, consistent with fold stability still enabling functional diversification.

**CONCLUSIONS:** The secretome of *Z. passerinii* is organized around common structural folds that support diverse biological roles, including host manipulation and host-associated microbial interactions. Conserved scaffolds combined with local physicochemical variation likely contribute to rapid adaptive evolution in *Z. passerinii*.

## Additional File 1 for "Conserved protein folds underpin the diversification of secreted proteins in a fungal pathogen" (part 4 of 12)

### Sheet: Table S1 (continued)
Table S1. Annotation of the Zymoseptoria passerinii Zpa796 proteome
jg1112.t1	396	NaN	No	NaN	NaN	NaN	0	0	0	IPR000719,IPR000719,IPR011009	NaN	NaN	NaN	NaN	NaN	NaN	NaN	NaN	NaN	NaN	NaN	NaN	NaN	G	GO:0000166,GO:0001932,GO:0001934,GO:0003674,GO:0003824,GO:0004672,GO:0004674,GO:0005488,GO:0005524,GO:0005575,GO:0005622,GO:0005623,GO:0005737,GO:0006355,GO:0006357,GO:0006464,GO:0006468,GO:0006793,GO:0006796,GO:0006807,GO:0007154,GO:0007165,GO:0008047,GO:0008144,GO:0008150,GO:0008152,GO:0009889,GO:0009893,GO:0009987,GO:0010468,GO:0010556,GO:0010562,GO:0010604,GO:0016301,GO:0016310,GO:0016538,GO:0016740,GO:0016772,GO:0016773,GO:0017076,GO:0019207,GO:0019209,GO:0019219,GO:0019220,GO:0019222,GO:0019538,GO:0019887,GO:0019912,GO:0023052,GO:0030234,GO:0030295,GO:0030554,GO:0031323,GO:0031325,GO:0031326,GO:0031399,GO:0031401,GO:0032147,GO:0032268,GO:0032270,GO:0032553,GO:0032555,GO:0032559,GO:0033674,GO:0035639,GO:0036094,GO:0036211,GO:0042325,GO:0042327,GO:0043085,GO:0043167,GO:0043168,GO:0043170,GO:0043412,GO:0043549,GO:0044093,GO:0044237,GO:0044238,GO:0044260,GO:0044267,GO:0044424,GO:0044464,GO:0045859,GO:0045860,GO:0045937,GO:0048518,GO:0048522,GO:0050789,GO:0050790,GO:0050794,GO:0050896,GO:0051171,GO:0051173,GO:0051174,GO:0051246,GO:0051247,GO:0051252,GO:0051338,GO:0051347,GO:0051445,GO:0051716,GO:0051726,GO:0060255,GO:0065007,GO:0065009,GO:0071704,GO:0080090,GO:0097159,GO:0097367,GO:0098772,GO:0140096,GO:1901265,GO:1901363,GO:1901407,GO:1901409,GO:1901564,GO:1903506,GO:1904029,GO:1904031,GO:2000112,GO:2000241,GO:2001141	ko04111,map04111	Protein tyrosine kinase	MTDGWQKQLSFSDRLAEISKIVSAYQTAHPECTSSEATAYAKAEEEFARNHAIDVDEYREICTKSIQLLLSSVTIPPPAEDPYAEEHIFPNLPTSGAHIGRFTDAEHFSDGIFSEIFRAVDRDCDPPKVVALKITTPSMLTPPHDSIREAQILSSINCQHVVPLLETFRQQDGRFVLVFPYFKHDLNALLHARRLPDTSRRAVLRDIFSGLAYLHGQGIIHRDIKPSNILLSRPSGPALIADFGIAWSSSDTSSEPEHEKILDVGTTCYRPPELLFGHSGYSTKLDMWAAGCVAAQVICLDGKTLFDAGDLGSELALIKSIFQSLGTPDLDVWPEASSMPDWGKMNFTAYPAMSWAELLPDADEDGRELVASLVRFESGWRMSAEDTMKHPYLKQA
jg622.t1	448	NaN	No	NaN	NaN	NaN	0	0	0	IPR015943,IPR015943,IPR001680,IPR001680,IPR001680,IPR001680,IPR001680,IPR001680,IPR001680,IPR001680,IPR001680,IPR001680,IPR001680,IPR007287,IPR036322,IPR015943	NaN	NaN	NaN	NaN	NaN	NaN	NaN	NaN	NaN	NaN	NaN	NaN	NaN	A	GO:0000151,GO:0000462,GO:0003674,GO:0003676,GO:0003723,GO:0003729,GO:0005488,GO:0005575,GO:0005622,GO:0005623,GO:0005634,GO:0005730,GO:0006139,GO:0006364,GO:0006396,GO:0006725,GO:0006807,GO:0008150,GO:0008152,GO:0009987,GO:0010467,GO:0016070,GO:0016072,GO:0022613,GO:0030490,GO:0030515,GO:0030684,GO:0030686,GO:0031461,GO:0031974,GO:0031981,GO:0032040,GO:0032991,GO:0034470,GO:0034641,GO:0034660,GO:0042254,GO:0042274,GO:0043170,GO:0043226,GO:0043227,GO:0043228,GO:0043229,GO:0043231,GO:0043232,GO:0043233,GO:0044085,GO:0044237,GO:0044238,GO:0044422,GO:0044424,GO:0044428,GO:0044446,GO:0044464,GO:0046483,GO:0070013,GO:0071704,GO:0071840,GO:0080008,GO:0090304,GO:0097159,GO:1901360,GO:1901363,GO:1902494,GO:1990234,GO:1990904	-	Sof1-like domain	MKIKALTRSSSSHQAPGSDVARQPRNLDPALHPFERAREYTRALNATKMERMFAAPFVAQLGRGHVDGVYTLAKDPHSLDRFASGSGDGVLKVWDLPSRDEVWQTQAHENLVKGMCWTQDRKLLSCGTDRTVKLYDPYNSLSNSKPAATWLGSNAFTALSIHRHEPAFAAASSSAIQLYDLSRPSTTPTQTLAWPTSIDTITALAFNQSETSLLASCATDRSLVLYDLRTSSPLHRSILSMSSNSIAWNPIEPFNLAVANEDHNIYMFDSRNLSRALNVLKDHVSAVMCVSFSPTGQELVSASYDRSIRLWTPTKSGHSRDIYHTKRMQRVFSCTFTGDSSYLLSGSDDGNIRLWRANASDRSGIKSARERQKIEYDEALKERWKHMPEIRRIGRHRHVPKVVKKAAEIKGEELRSIKRREENERKHSKKGLQKRISEREKMILATEQ
jg687.t1	110	NaN	No	NaN	NaN	NaN	0	0	0	NaN	NaN	NaN	NaN	NaN	NaN	NaN	NaN	NaN	NaN	NaN	NaN	NaN	NaN	NaN	NaN	-	NaN	MATAAVANPVVVDTSARPTRPSLRSARTISYKRQNGNVVTLDLHKDSKAAESLRELAKKNPTTEQDEQFLAQVESGAPAPGLVAGVYDALSIWIMDAIEIAVFGPYDEPN
jg707.t1	125	NaN	No	NaN	NaN	NaN	0	0	0	NaN	NaN	NaN	NaN	NaN	NaN	NaN	NaN	NaN	NaN	NaN	NaN	NaN	NaN	S	NaN	-	Heterokaryon incompatibility protein (HET)	MSTENQTTKEAAKTKLPSSPPKFEDAYPTVAESKTRESPEQITHKDYHEEFVVVSTTATPAPGELETNGKAYGNVGSVGVEGVEGGLSRRNEALRKGRVTEDDYVFVGGVEKEKKEKKKEGDKKG
jg853.t1	78	NaN	No	NaN	NaN	NaN	0	0	0	NaN	NaN	NaN	NaN	NaN	NaN	NaN	NaN	NaN	NaN	NaN	NaN	NaN	NaN	NaN	NaN	NaN	NaN	MAARKNGTPISNLEPATASELVGVGFSLNAIHPNGGPLGAHHFRNGLEPLDSLKAAEEEERRRPKRDMPKSQESGRSK
jg1140.t1	118	NaN	No	NaN	NaN	NaN	0	0	0	NaN	NaN	NaN	NaN	NaN	NaN	NaN	NaN	NaN	NaN	NaN	NaN	NaN	NaN	NaN	NaN	NaN	NaN	MRNVGFNAHGGSIRRGLSEQQSPGFGTHSGKRRRSSTSHSGSPYMLNKNHINAHNDITSPPFTIRGAATLNGSPASGAGGKWIPRAYRNNKERKKDLDRDVPPNGPGGGLMGPEDLPY
jg1037.t1	345	NaN	No	NaN	NaN	NaN	0	0	0	IPR036322,IPR015943,IPR001680,IPR001680,IPR001680,IPR001680,IPR001680,IPR001680,IPR001680,IPR001680,IPR001680	NaN	NaN	NaN	NaN	NaN	NaN	NaN	NaN	NaN	NaN	NaN	NaN	NaN	U	GO:0000268,GO:0003674,GO:0005048,GO:0005053,GO:0005488,GO:0005575,GO:0005622,GO:0005623,GO:0005737,GO:0005777,GO:0005782,GO:0005829,GO:0006605,GO:0006625,GO:0006810,GO:0006886,GO:0006996,GO:0007031,GO:0008104,GO:0008150,GO:0009987,GO:0015031,GO:0015833,GO:0015919,GO:0016043,GO:0016558,GO:0016560,GO:0017038,GO:0031907,GO:0031974,GO:0032991,GO:0033036,GO:0033218,GO:0033365,GO:0034613,GO:0042277,GO:0042579,GO:0042886,GO:0043226,GO:0043227,GO:0043229,GO:0043231,GO:0043233,GO:0043574,GO:0044422,GO:0044424,GO:0044438,GO:0044439,GO:0044444,GO:0044446,GO:0044464,GO:0044743,GO:0045184,GO:0046907,GO:0051179,GO:0051234,GO:0051641,GO:0051649,GO:0055085,GO:0065002,GO:0070013,GO:0070727,GO:0071702,GO:0071705,GO:0071806,GO:0071840,GO:0072594,GO:0072662,GO:0072663	ko04146,map04146	WD domain, G-beta repeat	MLEFRTAGFNPYSVKYSPFFDSRLAVSAGANFGLVGNGRLFILNLTQNGIVCEKFFETQDCLFDVAWSEQHENQLLTAGGDGSIKLFDIGVGEFPVAGWQEHGREVFSVHWNLIEKSTFLSSSWDGTVKIWTPERKDSLMTLPVHSCVYSAQYSPHHPQIVTCVSRDSHLRVYDLRSKPSVQNHLTLAIPIHAPPKVPTPGYVNRSPGPTECLTHDWNKYRDSILATAGVDGVIRTFDLRQPSGPVNFLTGHEYAVRKISWSPHLSDVLLSASYDMSCRVWTDGSNVDQGGGGAGMGREIGRMDNHTEFAMGVDWCLFGAEGWCSTCAWDERVLVWDVRDQMRRP
jg819.t1	575	NaN	No	NaN	NaN	NaN	0	0	1	IPR002123,IPR032098,IPR002123	NaN	NaN	NaN	NaN	NaN	NaN	NaN	NaN	NaN	NaN	contig_5.region002	NRPS	other	I	GO:0003674,GO:0003824,GO:0005575,GO:0005622,GO:0005623,GO:0005634,GO:0005737,GO:0005783,GO:0005811,GO:0006629,GO:0006644,GO:0006650,GO:0006793,GO:0006796,GO:0008150,GO:0008152,GO:0008374,GO:0008610,GO:0008654,GO:0009058,GO:0009987,GO:0012505,GO:0016020,GO:0016021,GO:0016411,GO:0016740,GO:0016746,GO:0016747,GO:0019637,GO:0031224,GO:0036149,GO:0043226,GO:0043227,GO:0043228,GO:0043229,GO:0043231,GO:0043232,GO:0044237,GO:0044238,GO:0044249,GO:0044255,GO:0044424,GO:0044425,GO:0044444,GO:0044464,GO:0046486,GO:0046488,GO:0071704,GO:0090407,GO:1901576	-	Acyltransferase C-terminus	MAANGTMKRPVSQAGVSLQSGQDNPNPIRHGGMGQAERAFSAASTFLSGVMAISASQFIGAPLKLVDVKFYEAYMAWTKESFAVLVTTITQWWAPTVVRVSGDDSMKGQLFQMPDGTLKCNFPHRLILMGNHQLYTDWLYLWWIAYTNNTHGRVYIILKESLKKVPIIGWGMQFYNFIFLSRNWEQDRYKFKHHLGQLKDPDDPMWLLIFPEGTNLSEVTRDKSAKWAEKTGVPDMKHQLLPRSTGLQFCLQELRASTNWLYDCTIAYEGVPKGMYGQDIFTLKSSLFEGRPPKSVNMYWRRYRISDVPYDDGEAFSRWLLNRWREKDYLLEYYYKFGSFPAEDPMKALLAVEGKRKSNHAKSISTSVKTGGGWDEFLSIFGPITTTAGALSSIDMSEPINLEGMMQKVAMSQQFGSLLLGQTPKLPGSEAAVRKALLAAHKQNPLPRSLIDQLLKTSPHTQAQMKNVLRTAGDATVAKKVSKAPGANKAISSSAQSDLAKAAVYTANEMAKVPRSQTCTVPTPEQTVRKEVPLANMGSMITRPLSTIAVHTAGTQARSLAAQRAQNKGVALPAE
jg978.t1	464	NaN	No	NaN	NaN	NaN	0	0	0	IPR000719,IPR011009,IPR000719	NaN	NaN	NaN	NaN	NaN	NaN	NaN	NaN	NaN	NaN	NaN	NaN	NaN	T	NaN	-	Protein tyrosine kinase	MSCLCEGAEFVSEAGKTYLAVSSLGQSNVWTAVEKDDMSNIVVLKAPSENDSPGRWPRFQHEMIMHELFKTSQNIRRQVDRIPPTPEGSPPILVLEITETTLWGARTKRPFSRGEIVATMRGILLSLQEVHEHGLVYGDLKLENIMLSGFDPKHAGDGSNLVVKLGDLGTVMSPAYGTMQPIAYRAPEVYFHEEITPAADIWAVGLVYSHLLEAQENFSKAGLYDNLTTNSSRIDERVSAVRNEISQDYDLQNNSYYKHCLLPERDLDHKKGNHWALMRKRGLQERDVDFLKRVMIANPTERPTAKAILGSYWFKGGGLKEKADDIKQVDGATDRLSLSSRASNHFDGAVEDLAVKPPTSVGRIHRLSDTPPSGTPVERTRSKRSSTTTAMQPLHPNEQVDLALLSSIIKPAIKFMRQEDIENTTQEVRETPATAKADDDVVSSVRPQNLGQQASTGGTYLSYR
jg583.t1	402	NaN	No	NaN	NaN	NaN	0	0	0	IPR029063	NaN	NaN	NaN	NaN	NaN	NaN	NaN	NaN	NaN	NaN	NaN	NaN	NaN	S	NaN	-	FtsJ-like methyltransferase	MSPHQQEGECVQPQLPVSLSAPVSNNGALSSAINEHARQLATVDRAVQPLHSIDPLDDRGPNEVIFTYLSSRFPAFVRLTALREQGWQSSKGNYHFQSIRSKADNADAKVSKVFFRQMVQNGNELQRVTSGFKITSQVLPSYPPDTILEFGTAPSGFLHVALQVNTSARATVFTLLVELGGHPVNIEPEILSAKVDLNTADITLFAADMGVTSIPSSYLDAENFILNRRIPADALFDLVICGAGVLRTHDRAKYRRRRESKRLTATQLALGLGHMRDGGSLIMLLHKAESWDVIKLLQVLEKSANLRLFKPRGAHAIRSSFYVVAKNLRSKTKMVQDLTQKLKEEWRVSTFGSDKEFQEMSGKDDNTVEDVLNAFGKNLGRLSKGVWEVQANALEKSSWLKK
jg879.t1	459	NaN	No	NaN	NaN	NaN	0	0	0	IPR000965,IPR016163,IPR016162,IPR000965,IPR016161,IPR015590	NaN	NaN	NaN	NaN	NaN	NaN	NaN	NaN	NaN	NaN	NaN	NaN	NaN	E	GO:0003674,GO:0003824,GO:0004350,GO:0005575,GO:0005622,GO:0005623,GO:0005634,GO:0005737,GO:0006082,GO:0006520,GO:0006560,GO:0006561,GO:0006807,GO:0008150,GO:0008152,GO:0008652,GO:0009058,GO:0009064,GO:0009084,GO:0009987,GO:0016053,GO:0016491,GO:0016620,GO:0016903,GO:0018130,GO:0019752,GO:0043226,GO:0043227,GO:0043229,GO:0043231,GO:0043436,GO:0044237,GO:0044238,GO:0044249,GO:0044281,GO:0044283,GO:0044424,GO:0044464,GO:0046394,GO:0046483,GO:0055114,GO:0071704,GO:1901360,GO:1901362,GO:1901564,GO:1901566,GO:1901576,GO:1901605,GO:1901607	ko00330,ko00332,ko01100,ko01110,ko01130,ko01230,map00330,map00332,map01100,map01110,map01130,map01230	Aldehyde dehydrogenase family	MSLTNASPEEAARAAKTSSRRLLSLSESSRNDALDAVYDALSTAREDILAANAVDLENAKKATVDGSLNPSIFKRLDLSRKGKFDDMLQGIKDVRGLPDPIGRVDLRTELDDGLILQRQTCPIGVLLIIFEARPEVIANIASLAIKSANAAILKGGKESTESFKAIASVISRALSSTQVPNDAIQLVTTRDAVDPLLTLSQYIDLVIPRGSNDLVSHCQKKAHMPVLGHADGLCSIYIHEDADPQMSIDVVVDSKTDYPAACNAVETLLIHEDALTTILPGVATALQSKGVTLRCDPQSLSALHSTLPTSASSLLIPSTSADYTTEFLDLVLAIRTIPSSPSSVDAAITHINTHGSHHTDAILTSSKPTADRFLASVDAACKFWNASTRFCDGMRFGFGTEVGISTNKVHARGPVGLEGLTIHEYRVVGQGHCAGAYGGVGGKAYRHRKLAVDGDGEGK
jg784.t1	187	NaN	No	NaN	NaN	NaN	0	0	0	IPR002942,IPR001912,IPR002942,IPR002942,IPR036986,IPR001912	NaN	NaN	NaN	NaN	NaN	NaN	NaN	NaN	NaN	NaN	NaN	NaN	NaN	A	GO:0003674,GO:0003676,GO:0003723,GO:0005488,GO:0005575,GO:0005622,GO:0005623,GO:0005634,GO:0005730,GO:0005732,GO:0006139,GO:0006364,GO:0006396,GO:0006725,GO:0006807,GO:0008150,GO:0008152,GO:0009987,GO:0010467,GO:0016070,GO:0016072,GO:0022613,GO:0030515,GO:0030532,GO:0030684,GO:0030686,GO:0031974,GO:0031981,GO:0032040,GO:0032991,GO:0034457,GO:0034470,GO:0034641,GO:0034660,GO:0042254,GO:0042274,GO:0043170,GO:0043226,GO:0043227,GO:0043228,GO:0043229,GO:0043231,GO:0043232,GO:0043233,GO:0044085,GO:0044237,GO:0044238,GO:0044422,GO:0044424,GO:0044428,GO:0044446,GO:0044452,GO:0044464,GO:0046483,GO:0070013,GO:0071704,GO:0071840,GO:0090304,GO:0097159,GO:0120114,GO:1901360,GO:1901363,GO:1990904	ko03008,map03008	Ribosomal protein S4/S9 N-terminal domain	MVRKLKHHEQKLLRKVDFVNYPGDDQHRSAAVIRRYSVSNPADYTSYNRLAGKLRHLAHRVALLPPESAFRRKQEDVLLEKLHDMGLLGIGGGGKGKLSDVEKKITVSAFCRRRLGVVMTRLRMSETVSSANKFIEQGHVRVGTEVVTDPAFLVTRNMEDFVTWVDSSKIKRNIMKYRDKLDDFDLL
jg957.t1	255	NaN	No	NaN	NaN	NaN	0	1	0	IPR029058,IPR029058,IPR003140	NaN	NaN	NaN	NaN	NaN	NaN	NaN	abH22.03	NaN	NaN	NaN	NaN	NaN	I	NaN	ko00564,ko05231,map00564,map05231	Phospholipase/Carboxylesterase	MPLNLPTEHGRTDPIHKSATQPCKDVKNSAVFIFIHGLADSAVAIENVADQFIQGGKLPYMSWILPNAKKNNITLDRAWFTPYSLPYLAPSRPELNPDEDEEGMLESVVYLETIIDAVIASGVPSNRIVLGGFSQGCAMSVLTHLISKKYSGQLGGVVGLLGWLLLWDGTKRIMEIRKEHGLDEAPNVPMFLARGTADEFVPKRGWMYTLEGLKEIGIPNDAMDAREYRKLTHTLNGPVLRDMCEWLEKVVPPLE
jg783.t1	545	NaN	No	NaN	NaN	NaN	0	0	0	IPR029062,IPR004651,IPR010139,IPR017926,IPR029062,IPR004651,IPR006062,IPR011060,IPR013785,IPR010139	NaN	NaN	NaN	NaN	NaN	NaN	NaN	NaN	NaN	NaN	NaN	NaN	NaN	E	GO:0000105,GO:0000107,GO:0003674,GO:0003824,GO:0004359,GO:0005575,GO:0005622,GO:0005623,GO:0006082,GO:0006520,GO:0006547,GO:0006725,GO:0006807,GO:0008150,GO:0008152,GO:0008652,GO:0009058,GO:0009987,GO:0016053,GO:0016740,GO:0016757,GO:0016763,GO:0016787,GO:0016810,GO:0016811,GO:0018130,GO:0019438,GO:0019752,GO:0034641,GO:0043436,GO:0044237,GO:0044238,GO:0044249,GO:0044281,GO:0044283,GO:0044464,GO:0046394,GO:0046483,GO:0052803,GO:0071704,GO:1901360,GO:1901362,GO:1901564,GO:1901566,GO:1901576,GO:1901605,GO:1901607	ko00240,ko00340,ko01100,ko01110,ko01230,map00240,map00340,map01100,map01110,map01230	Belongs to the HisA HisF family	MPVVHLLDYAAGNIRSLVNAIEKLGWQVEWVKSPVDVAKAEILILPGVGHFGHCLTQFANAGYVEPVQKHIRSGKPFMGICVGIQALFKGSEENPAVPGLGIINARLQRFDSSDKSVPHIGWNSANTVASNESIYGLRPDSKYYYVHSYAVPYREGELEKDGWTVAKARYGNEEFVGAVAKGNVLATQFHPEKSGAAGQRVLKAFLEGRKSEPLPTGLEATSTREGLTRRIIACLDVRANDHGDLVVTKGDQYDVREKSDNAVRNLGKPVQKAQQYYEQGADEVTFLNITSFRETPLKDLPMLEVLRQTSATVFVPLTIGGGIRDTHDPETGRTVPALEVATLYFKSGADKVSIGSDAVTAAEQYYESNKTLTRRTAIETISEAYGAQAVVVSIDPKRVYVKSQDATSHNTIETAFPGPGGEKYCWYACTIKGGRETRDLDVVQLAQAVEAMGAGEILLNCIDKDGTNSGFDLELIRSVKAAIKIPVIASSGAGNAAHFAEVFEKTNVDAALGAGMFHRGEWTVKQVKEDLQKTGLLVRRFEEDG
jg1147.t1	272	NaN	No	NaN	NaN	NaN	0	0	0	NaN	NaN	NaN	NaN	NaN	NaN	NaN	NaN	NaN	NaN	NaN	NaN	NaN	NaN	NaN	NaN	NaN	NaN	MVGRVARTNRGRASIRPTEAGPDNGFIIQNDAEDDSDVKKMEPTNIVHSPHQRSRFFQTPNRTIENLYLDLWSPSKAFHRSIALNTKSFNFAVVKRGQLDVPHLQPSKIDWHSGKLEFLPADGPIVVMGRKLLYREAKKWPKPPRRHKKESQYFRGYLTSAINAEKKYQKGKMQRLVEEARDLLEDEREWKQNRKLAKRLWGDFAAKTPPGTSVIYIAVKMIVSCEGNLMLDFATGVRSEGAHLAYVADTVSAWMDGMVTSKDDQLEVLPVS
jg1068.t1	797	NaN	No	NaN	NaN	NaN	0	3	2	IPR018966,IPR004331,IPR042267,IPR003807	NaN	NaN	NaN	NaN	NaN	NaN	NaN	NaN	NaN	NaN	NaN	NaN	NaN	U	GO:0000322,GO:0000323,GO:0000324,GO:0000329,GO:0000822,GO:0003674,GO:0003824,GO:0005488,GO:0005575,GO:0005622,GO:0005623,GO:0005737,GO:0005773,GO:0005774,GO:0005783,GO:0006082,GO:0006793,GO:0006796,GO:0006797,GO:0006799,GO:0006810,GO:0006914,GO:0006996,GO:0007033,GO:0007034,GO:0007154,GO:0007165,GO:0008144,GO:0008150,GO:0008152,GO:0008976,GO:0009056,GO:0009058,GO:0009987,GO:0012505,GO:0016020,GO:0016021,GO:0016043,GO:0016237,GO:0016301,GO:0016310,GO:0016740,GO:0016772,GO:0016776,GO:0019932,GO:0023052,GO:0031090,GO:0031224,GO:0031300,GO:0031310,GO:0032991,GO:0033254,GO:0035556,GO:0036094,GO:0042144,GO:0043167,GO:0043168,GO:0043178,GO:0043226,GO:0043227,GO:0043229,GO:0043231,GO:0043436,GO:0044237,GO:0044248,GO:0044249,GO:0044281,GO:0044422,GO:0044424,GO:0044425,GO:0044437,GO:0044444,GO:0044446,GO:0044464,GO:0048016,GO:0048284,GO:0050789,GO:0050794,GO:0050896,GO:0051179,GO:0051234,GO:0051716,GO:0061024,GO:0061025,GO:0061919,GO:0065007,GO:0071704,GO:0071840,GO:0071944,GO:0097576,GO:0098588,GO:0098805,GO:0098852,GO:0101031,GO:1901576	-	VTC domain	MRFGQQLRSSLVKDWYYYYIDYEVLKKSLRTDFEHTPLVRTNSGQKRKPWSEEDEQRFVNQLEQELDKVFTFQKVKSQEIIRRIKSSEREVNEVISRAEAAQQNNEQAQANVPSEEEFLLLEEDLSDIIADVHDLAKFTQLNYTGFQKIIKKHDKQTHWHLKPVFAARLNARPFFKDDYDGTVVDLSKLYDQVRTRGNPTKGDSAAGEKQQNFVRQTTKYWVHPDNITELKLIILKHLPVLVFNPSKEFERKDSAISSIYYDNPETWELYEGRLKKTEGAEAIRLRWYGGMDVDTIFIERKTHREDWTGEKSVKARFSTKEKNVNAYLRGDMTTEQIFEKSRREGKKSEKEINDLEALAKEIQFRVIDRKLVPVCRSFYNRTAFQLPGDARVRVSLDTELAMTREDNLDGRKRAGKNWRRMDIGIDHPFSQLPPEDVELFPYGVLEVKLQTAAGQEPPEWIRELTSSHLVEAVPKFSKFIHGCASLFPSRIHLLPFWFPQMDVDIRKPVSHRFGIERPGQSTDASTSNDLDDDTEDELDVDDELEDDENVRRLRAARDALEQHELDRNLSNSNGDPNIMDEEERMSHRPLDTTEEDYPLYDSDDEEEALAEAKKIGGWTYRLRLAKSYANLTADKLFHVLGAITPFPKPTQIPDREGKMGIPAGRGISEKRFKAPKGKKIHVPVRVEPKVSFAAERTFLAWLEFSIILGSIAATLLNFGDRVSMAAAIAFTVVSVIALLYSMGIFLWRVDRIKQRKAVNYHDKWGPSFLCLGLVACVAVAVGYRLQHGGDGGLRDKW
jg696.t1	328	NaN	No	NaN	NaN	NaN	0	0	0	IPR003719,IPR003719	NaN	NaN	NaN	NaN	NaN	NaN	NaN	NaN	NaN	NaN	NaN	NaN	NaN	S	NaN	-	Phenazine biosynthesis-like protein	MTISLSFTTLDVFTTTRYKGNPLAVVHIPTDPKQHPTSEQLDQIAKEFNLSETIFVYLRDESKADGNDARPEWKVRIYTIEGEIPFAGHPTIGAAVHCLETLHPSASTSRNVLKGRLLAPAGPIDISFDPASETASANIPHNVHIHSENAPSLDDIHQLQPHLKDHFNPSDPSDAIRLVSTVKGMSFFQVEVPDVETLGTIGTLAIRPDAVARMDAAWNVGLVGSYFYTITSPPEVSQDVEHIQVQSRMLLNSFEDPATGSAACGLVAMLALTRTKCRVVDVEIVQGVEMGRKSVIGVKVELNERRDAVQRMELKGSAVRVMQGIVEV
jg1098.t1	377	NaN	No	NaN	NaN	NaN	0	0	0	IPR029063,IPR007213	NaN	NaN	NaN	NaN	NaN	NaN	NaN	NaN	NaN	NaN	NaN	NaN	NaN	O	GO:0003674,GO:0003824,GO:0003880,GO:0005575,GO:0005622,GO:0005623,GO:0005737,GO:0005829,GO:0006464,GO:0006479,GO:0006481,GO:0006807,GO:0008150,GO:0008152,GO:0008168,GO:0008171,GO:0008213,GO:0008276,GO:0008757,GO:0009894,GO:0009987,GO:0010340,GO:0010506,GO:0016740,GO:0016741,GO:0018410,GO:0018423,GO:0019222,GO:0019538,GO:0031323,GO:0031329,GO:0032259,GO:0036211,GO:0043170,GO:0043412,GO:0043414,GO:0043687,GO:0044237,GO:0044238,GO:0044260,GO:0044267,GO:0044424,GO:0044444,GO:0044464,GO:0050789,GO:0050794,GO:0051998,GO:0065007,GO:0071704,GO:0140096,GO:1901564	-	Leucine carboxyl methyltransferase	MTSADRLHFVKGSATTTLMASIPNLNALRTGRRGPRLRGRSGPGNDLTEEDVERARDRIIQQTDNDATSSRMSAVSLGYLKDQYARTFFPQGQEVPKRYPIINRGTYVRTQAIDKLVQHFLDTNPTQRKQIISLGAGSDTRFFRLCAGRYNVVYHEIDFESNVIPKRTAIRGSADILSMTVARENSSSYHLHALDLRNLTEKSPPIIPDLESETATLLLSECCLCYLPPDLATSVLQYFTMNLHGSRAIILYEPIQPFDPFGKTMVSNLSSRGIELRTLKRYCSLEAQRQRLRLAGFDDGQGARDVHQLWSSDAWVSQAERERIDKLEWLDEVEEWKLLASHYCVAWAWRGEDFKNSWGDVQGSRTDEEDKDDGTWV
jg1083.t1	300	NaN	No	NaN	NaN	NaN	0	0	0	IPR005061,IPR042277	NaN	NaN	NaN	NaN	NaN	NaN	NaN	NaN	NaN	NaN	NaN	NaN	NaN	Z	GO:0005575,GO:0005622,GO:0005623,GO:0005737,GO:0005768,GO:0006508,GO:0006511,GO:0006807,GO:0006810,GO:0006886,GO:0007034,GO:0008104,GO:0008150,GO:0008152,GO:0009056,GO:0009057,GO:0009987,GO:0012505,GO:0015031,GO:0015833,GO:0016192,GO:0016197,GO:0019538,GO:0019941,GO:0030163,GO:0031410,GO:0031982,GO:0032509,GO:0032511,GO:0033036,GO:0033365,GO:0034613,GO:0042886,GO:0043162,GO:0043170,GO:0043226,GO:0043227,GO:0043229,GO:0043328,GO:0043632,GO:0044237,GO:0044238,GO:0044248,GO:0044257,GO:0044260,GO:0044265,GO:0044267,GO:0044424,GO:0044444,GO:0044464,GO:0045184,GO:0045324,GO:0046907,GO:0051179,GO:0051234,GO:0051603,GO:0051641,GO:0051649,GO:0070727,GO:0071702,GO:0071704,GO:0071705,GO:0071985,GO:0072594,GO:0072665,GO:0072666,GO:0097708,GO:1901564,GO:1901565,GO:1901575	ko04144,map04144	Regulator of Vps4 activity in the MVB pathway	MAPSTPLINRIKVQLKLSIARLRMVQQKDAAVAKLQRREMAQLLEVGKIESAKIRVENIIRSDLNSELLEILELYCELLTARAGLLEAKECDPGLEEAVQSIIYSAPKISGVKELNQVRALLAEKYGKDFTLRAVENSEGKVPERVVKKLRVEPPSQELVEAYLSTIADAYNVDYPPGIKAQRAAELAAQEAGEEDDDDDDENPSGGQKVPALEAAASTDELSMATPPRSLGLKSPVSVMPSSPTTENPRPKVNLPGPPDLKPSKKMVDAAKSKPVNGSGPGGKIPDVDELQKRFAQLKR
jg1036.t1	246	NaN	No	NaN	NaN	NaN	0	0	0	IPR036047,IPR001810,IPR001810	NaN	NaN	NaN	NaN	NaN	NaN	NaN	NaN	NaN	NaN	NaN	NaN	NaN	NaN	NaN	NaN	NaN	MPAESMARPFSTLWPSQSHPARRLPSTRVLNTYELLEEIFSHLPMIDLFVLLRLCKSWRTIILRSTRLQENMFLSYPSQPCRPEPFEYNVHVYCCRNKGQTAYRLPNLIFNPATSMVTPYANSNPGSPMALRRPLAKFRVHQHPFARFAIEDIPDLAPEDRPSWRKMFITDPPLRAVDFEFFAKDDDFRRLIVLWNPGGITFGDLIDGRWKMASIYEETMWKTAVGEIECSFHLVHPQQDPMEEIW
jg826.t1	127	NaN	No	NaN	NaN	NaN	0	1	1	NaN	NaN	NaN	NaN	NaN	NaN	NaN	NaN	NaN	NaN	NaN	NaN	NaN	NaN	NaN	NaN	NaN	NaN	MSIHNDNTICLPSRLANPLDLPPNFALNTTRICGFNYLSTETMQNFGACCATPPELSNACFHHCVTGYEVATFQECIRVQVDVEAEVTCNIFPAKAIRQSQGAGWFLWGIGVLFGMPLGFGIFCGIS
jg918.t1	983	NaN	No	NaN	NaN	NaN	0	0	1	IPR036871,IPR036871,IPR003114,IPR013937,IPR003114	NaN	NaN	NaN	NaN	NaN	NaN	NaN	NaN	NaN	NaN	NaN	NaN	NaN	U	GO:0003674,GO:0005488,GO:0005543,GO:0008289,GO:0035091,GO:0043167,GO:0043168	-	Sorting nexin C terminal	MDDTTPDAAVPDEAATDIPVAVDEPMTEKSAAKEEKEDNDLPADLPQHTSPGASLQSIADKALDFLSHASNETLGACLVGLGASTYLILGRVGLVIIGVAGGVVLHATWEGIRGDYRDDHVKKVEQDRRREVGIEIARRVLEWRNESRTEETTVAEKVYANQALDYSSFGPETAVALERFTDAVIKDYVHYWYDATIPGEQSFPAASRRTFTAFVLSLSSHLGRKRPADTFLDFSANASSIIIVLLNELSVALNASPNSSAEEAILTYLEMKPDCSLSYMLDEEAQGRKLRESSEDILQAYLDPKSYNCPPVHSFLREVFAQLILGSTVTLCSRPEWINEWIVYALEESETAKEVMDIVDAGVEGRTSKSKTTAMPSEDTKEEGGHTTVPETAAHRRKTAAELWRRAGAEAESDQEKHPEGISTVGSPIEAGRKPATTGSQFTSFDQLGPPQQPTALADTPERARPQLTLLNANISIFDDSIPANSFFPGWMIARKYADFETLHEVIRRIAVITGVRFTETHAELPKWRSTTKASLRTDLERYLNDAVKYQPLSDSEGMKRFLEKDRGLTKSPGGAVKGFGWPTPDAFGKLGGDMMNVLTKAPKQVAGGGKAVFGGVAGLVGATGKRSSQSQSSPSRSSTNVSNEALTTPGHKSRPSAFVQPMMTDSYLGSLGDDRESTESLREPSLPSRPRRESGSTVASMDARPKASPPVSRPGSIVSQRESGRSVEASPRVSTTQLPIMDASIEETINLPPPPSEMPPDYAFPVTPGRNSIETSQSSAADPRMSQSIELDRSSTTPETGSDNVTAKPETIHKKPLSDRETSVAVELMFAVISELYTLSGAWQIRRTLLTAAKTFLLRPGNPQLTSIKELLQSSLLDANFSDAGVAHHIYKMRENGLPTAEELEVWKRDYPEKTPEQKEELRIKARKLLVTKGMPQALTSVMGAAASGEALGKVFDCLQVPGVSRGLIFGLMLQALRVITD
jg647.t1	543	NaN	No	NaN	NaN	NaN	0	7	3	IPR027469,IPR002524,IPR002524,IPR027469	NaN	NaN	NaN	NaN	NaN	NaN	NaN	NaN	NaN	NaN	contig_5.region001	T1PKS	other	P	GO:0000041,GO:0000139,GO:0003674,GO:0005215,GO:0005385,GO:0005575,GO:0005622,GO:0005623,GO:0005737,GO:0005783,GO:0005789,GO:0005794,GO:0005801,GO:0006810,GO:0006811,GO:0006812,GO:0006829,GO:0006873,GO:0006875,GO:0006882,GO:0008150,GO:0008324,GO:0009987,GO:0010035,GO:0010038,GO:0010043,GO:0012505,GO:0015075,GO:0015318,GO:0016020,GO:0016021,GO:0019725,GO:0022857,GO:0022890,GO:0030001,GO:0030003,GO:0031090,GO:0031224,GO:0031984,GO:0032879,GO:0033106,GO:0034220,GO:0042175,GO:0042221,GO:0042592,GO:0043226,GO:0043227,GO:0043229,GO:0043231,GO:0044422,GO:0044424,GO:0044425,GO:0044431,GO:0044432,GO:0044444,GO:0044446,GO:0044464,GO:0046873,GO:0046915,GO:0046916,GO:0048878,GO:0050789,GO:0050794,GO:0050801,GO:0050896,GO:0051179,GO:0051234,GO:0055065,GO:0055069,GO:0055076,GO:0055080,GO:0055082,GO:0055085,GO:0061088,GO:0065007,GO:0065008,GO:0070838,GO:0071577,GO:0072503,GO:0072507,GO:0072509,GO:0072511,GO:0098588,GO:0098655,GO:0098660,GO:0098662,GO:0098771,GO:0098791,GO:0098827,GO:1904257	-	Cation efflux family	MISPSYSTHTTQQPSPKRSHPRANGGTSFSGHVRHAGGSNGSLYTHAEASHEGTPAHSPYDEANYENIASDYNISAAAAAATANGSLSSHSRSHSIQQHDYHSHAHGYSHSHAHSTSTPMKPRPRGESDLGRPAASTYRPSLESIPAASPSWFSLPEALTSLLIPLPYLLASAAYLGPANDPLLSDDANLQLSTFARLRKAPQDAGHTHGWERSGYGLVEACSLTSGTLLLVGLIGKMRSSEKMLDRRKDKLVASRHAESLYTLAAARKMAERSLAVALPFYAATQVGGMRTGLILLVSVAAGMTHTESSVRLSLHDWRDIIKTRKATMAVTLLSIMLDMFEVTNRVSPIGLLTGYLALAVSVLFLPVPLPTFTATQSNSDATPTATTFRTPWRRNHSLFTAYFLDNCEPGSLAHGILSEKDSRRIAYFTCLNFGFMLVQGVYGYLSGSLGLLSDTVHMFFDCLGLVIGLGAAVASKWPTSPEKPYGWGKLNTLAGFGNGIFLMLVSVEFVWEALEGIMEQKEIRRVEELLVPPLPHIPHLRR
jg675.t1	278	NaN	No	NaN	NaN	NaN	0	3	2	NaN	NaN	NaN	NaN	NaN	NaN	NaN	NaN	NaN	NaN	NaN	NaN	NaN	NaN	NaN	NaN	-	NaN	MRYTQSAPSGHVAAPDRPAVPEAPDLTQRTLAGYELLALELTNADSSVKPTYRKFEYLNNRILLHLQDELSEMEEQLRTYDEIIAQVESAPDQKRQPASRRGESFGGTELHHRRTQLLGRIFLKTEQYSRAMTAFAAMKNEFKPAEQDQITSYRAWLAEKAPIHEVETKFLQNQGDLVHPRNCRKADSKVESSSPPNMDAVALSCLPLALMLPILLFSIIPTLSGRLTITLLIAVGAFMVASTTRIRYMLSGNEWAICGGVYVLLMAAIAGCIPLHAG
jg1128.t1	823	NaN	No	NaN	NaN	NaN	0	1	0	NaN	NaN	NaN	NaN	NaN	NaN	NaN	NaN	NaN	NaN	NaN	NaN	NaN	NaN	NaN	NaN	ko04611,ko04926,ko04933,ko04974,ko05146,map04611,map04926,map04933,map04974,map05146	NaN	MSASFTEMVGASTVSLVTSVYYGIPSFRTVFADPAYPIEHITLASARDTRRNLSKATIAFLLIFGSLWSLCDYLLLQTRVSAQCTPSTVYLPTTTTVTTTQLVPNSANDVSPAGINTPSVASVAGALTTTPFQLATLSSPFSGTYVFSVIGSSTMWKDGISPTSGAQLTIATSTVTIMPADSTATDLTTHTYVTTTRTSTISAYTTITLPTTTITQFSVYGTALTTTSTSTRYVTYTMSAVSQPSSFAGVGSGGWNASSTQAMPVKSSQAQEPVATTITETHYYGADDVTTSTSTNRITTTIGATLTTTLTPPATVVTLPGSGGVISSTTFLAAPVTVMYTVQGEPPVLSTSVSFSQYQNATSATAAAILPSYGNTTLSAMTSSPLVSPMPTSATSMSVSSAFVPPPVNSLVTTPSGFTFANSPMSTANESQPGTSTIPGIATLSLNGSTAISAAGASTSFAYLSSAILPTPSIAGGNATSASTFLLPPVGGPSMSVPITGVPSSSRFPTSKISSASAGAANASYSSSSSQVASTATLSASTTSLPGLSSLVPASTLAPIPASNAAGNSSTSTARASTYSSSFSNPFPATSATAIPSTGCGEQGNFTLDFDDLPTFRPSRLKRAFNIIARQTNSTTGGSGGNDITQQPPLNLRPYHHLAFSNGFVYAPDTVEPFSPVSSPNVACFLSGVRTVGTRQTSDTGEIGDGPAPDSDSAFWFNLYSMFLGCDSPGPDPCIFEVTGLQWDAKVGNETIKFAQNFTIPACPGFKDCKLDQVVLNETARGLSGLEIQAVSLGKPRMWFMDDAQMAWNDTSCEAGLKRQRSR
jg798.t1	435	415	Yes	1	20	0.99926	Y	0	0	IPR011047,IPR039535	Signal peptide	Extracellular	Non-effector	0.0374498	Non-antimicrobial	NaN	NaN	NaN	5.517	2	NaN	NaN	NaN	S	NaN	-	Arylsulfotransferase (ASST)	MRICKLVKILIFTLISVVGAIPRAQTYHSRPDLLAPILHNRVVSSAHLVEPGYIFFSTWGGVGQWAPYIYDSDLNLVWSGYDPAFSEIGYFNFQAHRLANGSQILSAFRGSSVKGRGRGSVICLDDTYTITRDIRSNDSSFALDFHEVSIREESNTAIITAYPARRADLSLLDVTDGMGWMLDSMFREIDLETGAVVFEWRASDHITLAETTIEPAVDAGGGLSSHFPFDYCHVNSVDKFADGDYLVSSRHTNTIYRVSHLDGSIIWRLNGDNSSTAETYIVLQDYNFAAQHDARVRSESPDGKEVELTFVNNADNGLYYTQDYTSALRVEISIAGGKATSRLIEEWRPLDGGQAQHQGTVQYHMPVTGNALVSWGEVAEFSEFLASGQRVLDVAFADELLHVYRVMKAPWIGRPKTKPDLRGGALPLKAKQEQT
jg1063.t1	424	NaN	No	NaN	NaN	NaN	0	0	0	IPR009075,IPR036250,IPR006091,IPR009100,IPR013786,IPR037069	NaN	NaN	NaN	NaN	NaN	NaN	NaN	NaN	NaN	NaN	NaN	NaN	NaN	E	NaN	ko00071,ko00310,ko00362,ko00380,ko01100,ko01120,ko01130,map00071,map00310,map00362,map00380,map01100,map01120,map01130	Acyl-CoA dehydrogenase, N-terminal domain	MYKSITSRAARQFVQQPSRVSRRYASTPAAFDWKDPLGSNNLYTEEELAISETAESYCQERMLPRVLEAYRNESYDKKILEEMGELGLLGATIQGYGCAGVSSVASGLITRAVERVDSGYRSGMSVQSSLAMGGIEEFGSSEQKDKFLPGMAKGKILGCFGLTEPNHGSDPGSMESVAKEHPTKKGYYALSGSKTWITNSPIADVFLVWAKLQETGKIRGFLVERAEAPPGTLETPKLGHKNGLRASITGMIQMDEVPVAKEMMLPEIEGLRGPFSCLNSARYGIAWGVIGALEDAIDRARTYALERKQFKNNPIAKYQLVQKKLADATTDAAFGILAAYHVGRLKDEGKAAPEMISMIKRQNCDRALVGARNLQEIFGGNAASDEYHIGRHVSNLFVTQTYEGQSDIHALILGRAITGIQAFV
jg731.t1	897	NaN	No	NaN	NaN	NaN	0	0	0	IPR001138,IPR001138,IPR036864,IPR036864,IPR001138	NaN	NaN	NaN	NaN	NaN	NaN	NaN	NaN	NaN	NaN	NaN	NaN	NaN	S	NaN	-	C6 zinc finger domain-containing protein	MAPPMMDGHHGYGQPMYGQPNYGPASNNAYGPKRKQMRATQACEQCRQRKQKCDEGNPCSFCKENNLSCQYRDTPPVKTDKNMEKLLQYMETHTAGLAELTSKIDSVDARLRRVEESGQQAGSTSEIRTMRSSAQEHESFDKGSPAGEAKNLTHTTKRKANQDDHRTAPHKLLLLWPSVKPLLERAGVKHNDGYVMEAEDRGILRLWTRGEGIDEHDGTAPGIPASPARSDESPDVGSNTTPQPEGVWGAGFPTTPGSGIDNSRSEVTGAGGLKSNGDIDLDADTINALYESYFNNMHIMHPFLDKRRLRRMFDSFIKRYSTGKPRAAFAVGPQTSFDSDGRGIKRQKSNDGTSRNADVHVRREPTERSPGNAIIYLVLALGKICQWKQPLPAIVADSKLNANTHVAYGMSESRGFEGESPTSFNMRPSPRSPNFTPRTQPTPPSDSRSRRSSVDGPPIAHAGRRNMDVIPGIAYYAKAAEILGEQCDGNDLVHAQMFLLAGLYKGQLARVKESMSWFSMAGRAICALLDRYKLYSYTYWGTHDDVRAGLAQDQSRIRDTRSSLIVLASWSCLQLESDILAEMRLPESGLRALEEQLLYPGGPLEENYGDIELVGSQKAHQNVLLYYTAQLYLRRRLNAVHREMYGPDCLHQPLSMVQDMFRMHQSTLDQWRNGLPKGLRWEDDNERAPADILSARLRAKYWGARYVSNRPFLDYALHIMPGLEQGLKIEDIATDHYGNHRPPEDVHLFKAIRGMGYDVIWAAARRCIKAAMLSTVAFDNVPDRLIVTNIHGTAHAQFGNMLVLSATLESDYLKNLVPREEFRRLMTRTIGFLRRLAPISETCRLDCGILEKFNKTIFGIEEYEGMQEVYRNEGVESEEVHKTESLGSGKNSFSMQS
jg759.t1	2210	NaN	No	NaN	NaN	NaN	0	0	0	IPR027417,IPR027417,IPR001650,IPR014001,IPR038718,IPR038718,IPR000330,IPR029063,IPR001525,IPR027417	NaN	NaN	NaN	NaN	NaN	NaN	NaN	NaN	NaN	NaN	NaN	NaN	NaN	L	NaN	-	C-5 cytosine-specific DNA methylase	MSLLKYFSWPSLTRGGSGGAADDKNIAVAQPAESSSGTLRKRKASGPIKRTNVPAAHVTPRGVVLREIGDAEFNSITNGRIAFVDVHQSSSKRQKTLPKPQQRVQHHAASASPKPRKHVPTHPRIDSHSPPIASEPTSGRRPRRSTAGRQSYVLEDPSSSEDELSSPTSISRKSHVKRNASAKRKRRESDGDFDETDHHEQTSESASDVIESSDEQTASVSDVSTVAAKSKTASKTKASSSNTTAAMAKSSKTKATREGMINLLRDDRDEKKIKEENKKINLNLAPRSAIDEIFLDLTKEAVSRGLNTAVAALGGRPIRVATMCSGTESPLLALEMIRDSLTSISPLLKLEVNHLFSAEIVPFKQAYIERNFGPPIIFRDITELTRVVDDESPEATTAYGGKMAVPKEVDMVIAGTSCVDFSGLNSWQKGLEDDGESADTWNAVLSYCRAFRPAIVLLENVLGANWDKMLKDYEGLNYECTGATVDTRSYYIPQVRQRGYMACFNKDAPGFNKGAAKQWVAHMTAFKRPASSPVSAFLQPNDQIIRQQIRNDEPVREVDWSQCAVTQSEYRQEKRLGYARPITHWSESGSMLPPDHGHQAWFQKQVERVLDTIDGAVLRKALPPAMYDARFKSRIFDLSQNIYRETDHRPFGISGCVTPSGMYFVTDLCRVLTSEEMIKLQGIPLRKISFTTETQAEIQDLAGNAMSSTVIGSSILASIIAGYGALGSGTNTRVCTTTHAQSARRVLKGGASKVKDSVATTVDIPMLLRLAESSMRRCYCETECGIADKPIQQCADCGHTTCTACGGNPAHNYKQQHKADRELPAAFEDHVRCKMPLRLSLTHVATSSTGDAAYDEAFKHALQDTFSFQRVRRTHCWTISYRSMAAVLDLVISDRHSAEWRLYAVPDKELPGKNKLRKLLQQPVARSIVADTICPTEWTCKTPRNTSSNVTITGSGRKIASWWSRNGMPDFTDHRVWEFLTIESDDKTSSVSSLTGKYQYLPRCGKACDSLYKKIVGPTTEPIFLFLDPTRTGDPNEDNFVFTTHINIALLEPDEVRPILGRVAASWRPWTKSGLPTADAEKAVIIIDESWAPFKASLNIVPNQVEVSAAKYSSLAVSSSCSDLEVLLACTLPKHDVGAVLDCGRSFFSSKDAGFFHDHAWLFEEMRRHLKTVGGSWMDLDNKAVHDRCLMCAPERPALQWAWSENGTDLKPFEDPKAAALYERRIKARHEPVSVIVDHEKGHSDCTFSLGVDVITLAHRAGARLPADTEAPVTYSWRFVTTPSEVFKFKPFKILDTRGLTPYADELGMTIDLFPKQLMSLAWMLRQEKGVSFTIGETEEAVIPTLGWRAEARAQTELVVRGGVCADHPGFGKTITSLALIHAEFLDQGPEAIREELEKEAKGLLTTAATLIICQASLVQQWVDEIHEKLPQYEGLIIAIKTQGDLSKRTISGFQKARVVVVSNAVLINVSCIDRLAAFGAVPAPFTLNSGRQLANWLAFATKQIPEHLRIWREQGESTLRKHIKSKYAERIKDSGFNSYVPSKRLKGQAYVNGKAKKHAAAPEKSLANDTVSTDHVGDPLFQLFHWNRIIVDEFHQNDSKMAAVINSLKSTKRWGLSATPPLEDFYELAQIGALLGVPLPLGSDSRGLMKKSSVRELRKDMTSFELFDTMRQATTHSMHHRVHELDQRFLDAFMRRNLMAVNEFPIQEHLLPVTLDLDHRALFAELCQHLNSLAMKIRKGKGASDREVRFRAAVSSSSTAEEALSKVAAYSDRSTIGSGLGLQSIVLDRAAKYQNILSNQIPVAVAQAKGTEEGNFAKWLDRLEDGALGDHDVNEAILDIARRAKGVRVKKSATITFDEDGNKVKAQGARALTADLSSKCEQLLVEKRSGRYIGNLLLVSQAKALCDREDCNHKSARIAVSALCGHMVCRDCYDDMKAHEITKCPGGGCSAPMLHFHLLWPDRQPPTITKYGGKIEAAVNLLASIQQKGEQAVLFVQFTNQLDEVEAALEEKSMPAVVVKAAANAGDQIKDFRESTGHNKKTVIVLNASDETAAGINLQNANHVIFLSPLLRETQYGYDSTMAQAIGRVRRPGQTRKIHVYRIVALHTIDVDILERSEKRFDALTEHGVEDIEPPHGGYRLNEFGEPKPERTQLVMENGKFSLRPQSWLVAKGQAGDAEKVLVKNRVLGWEDFSSLVKFSKTFTEDDKD
jg884.t1	415	NaN	No	NaN	NaN	NaN	0	1	1	IPR017946,IPR000909,IPR017946	NaN	NaN	NaN	NaN	NaN	NaN	NaN	NaN	NaN	NaN	NaN	NaN	NaN	NaN	NaN	ko00562,map00562	NaN	MISFPLSRPRDALVSLALGVGICLCIVWVLNYLSIDIPSTYITSSIQGSSLTTLALQKVLQDAYPIFGTSSAKPSELSTATWMKAYPDSTPITSMNIPGTHDSATWNYTPSTQHELKYASKLGGFSPSNSENYRCQNKSIADSLEAGMRVFDLRYAWDIPRTSLVFWHGDALQSQTATVEDVLFGFYHWLDLHPSEAVVLSFQHEHKNPDVGTQMALYDILTSPAAKQYIVQSRGTLGTLGEARGKITLFRRFDLDLLPAEYEESMPGLHFSPKKWTVNSPNIKLPYNELDPTEFAYIQDYYHPTTPLRSGLSVPITSKYKALTANLLRATTTHPDALFWSFASSTKTDDEPPITPRMMALGDGETGGVNAGLKGWLKTTAKGKRVGIVLMDFWEEEEGLLEEFLGLRRPGETWM
jg676.t1	78	NaN	No	NaN	NaN	NaN	0	0	0	NaN	NaN	NaN	NaN	NaN	NaN	NaN	NaN	NaN	NaN	NaN	NaN	NaN	NaN	NaN	NaN	NaN	NaN	MDAPRSKGGWIPEPHHSPSIASTPPVAQAFLNYHCQTRHLRSPGIRCACAGNGKLLQLSSSYLPCLVKPLLQWDHSRN
jg889.t1	407	NaN	No	NaN	NaN	NaN	0	9	9	IPR030185,IPR038665,IPR004695	NaN	NaN	NaN	NaN	NaN	NaN	NaN	NaN	NaN	NaN	NaN	NaN	NaN	P	NaN	-	Voltage-dependent anion channel	MSDKTSDDSASRDGTLENGHTTKQSSDPSSHRHRLPFTQWCVERVSWSWFTCTQSTGGIASLLAQSPKTFPGLTTIGSIIFLFNLVLFLVFIALTSLRWYHDPKRFAKSFVTPPDCYFFGSFWLTIATIVIDIEGYGVPHAGPWLVTVVRVLFWLYAGVTLLNTTVHISLVFRAKTMKANDFKAPAFLVILNAMLTGTVAATIVHSQPVEYRLPIMVAGVAYQGLGWILCTFFLTLLVASMLENGWPSLNLRPGLFIMTGTSGFTIVALVGIARAGPTTAYGYFITHPMAGEVLLIVATWVGVFMWVFTAWVFLVAVTVNLWGFFDRKDGKWRVAMDFTNVAWSLIFPNVGFTLSTIYLGQELESEGILWVSVAMIILLVAFWLLNLVMMAKKVFISIFVDSRVKLA
jg592.t1	98	NaN	No	NaN	NaN	NaN	0	1	1	IPR043128,IPR043502,IPR000477	NaN	NaN	NaN	NaN	NaN	NaN	NaN	NaN	NaN	NaN	NaN	NaN	NaN	K	GO:0003674,GO:0003824,GO:0003964,GO:0005575,GO:0005622,GO:0005623,GO:0005634,GO:0006139,GO:0006259,GO:0006278,GO:0006725,GO:0006807,GO:0008150,GO:0008152,GO:0009058,GO:0009059,GO:0009987,GO:0016740,GO:0016772,GO:0016779,GO:0018130,GO:0019438,GO:0034061,GO:0034641,GO:0034645,GO:0034654,GO:0043170,GO:0043226,GO:0043227,GO:0043229,GO:0043231,GO:0044237,GO:0044238,GO:0044249,GO:0044260,GO:0044271,GO:0044424,GO:0044464,GO:0046483,GO:0071704,GO:0071897,GO:0090304,GO:0140097,GO:1901360,GO:1901362,GO:1901576	-	to reverse transcriptase	MPMGLTNAPATCQYLVNECLKDLLDISVVAYVDDILIYTTESLAKHIKDVQIGFEHFAKVNFKTAPKKCEFHKQGVKFLGFIVGTKGIGMGFLWVAVY
jg936.t1	102	NaN	No	NaN	NaN	NaN	0	0	0	IPR019339,IPR019339	NaN	NaN	NaN	NaN	NaN	NaN	NaN	NaN	NaN	NaN	NaN	NaN	NaN	S	NaN	-	N-terminal domain of CBF1 interacting co-repressor CIR	MVLHLLGKKSWNVYNTANVERVRKDEADAKAREEAEEQRLQEEDATRRIALLRGEQVGGVADMMINHETVNADDFEAKMTRTQRFDTRGQTWTQGGGLRNYT
jg857.t1	306	286	Yes	1	20	0.999728	Y	0	0	NaN	Signal peptide	Extracellular	Non-effector	0.235904	Non-antimicrobial	NaN	NaN	NaN	1.633	1	NaN	NaN	NaN	NaN	NaN	-	NaN	MHYTAFLSAALTALSVGVNSLALPVNDVSASEPCEYTAVKQNQSIILGYQLAGIADSPGANDQTCNDLQNSVSARTYVDTGLDLPSIQKPVCSASSFNMDAKAALPYIVNANSKVFTLQIISAIPASNQEAFSYLCDNIRFKLLSAFFLDDNTIVGAMCDRGGPEALISPQPFTSLAPPAADSVLKNYNVAASRQFAWNWLASAQDPNDLQPHCSMTGQADFREKLNSLQLDPETVRGIACSQRQVPSAQMLATQVKNAQSDQFAIVVRNMSDAPGFRSKICGDLSCAEMDKVGLNGDRVWNKICQ
jg618.t1	801	NaN	No	NaN	NaN	NaN	0	0	0	IPR027417,IPR027417,IPR010643,IPR006555,IPR006555,IPR042493,IPR010614,IPR027417,IPR006554,IPR013020,IPR027417	NaN	NaN	NaN	NaN	NaN	NaN	NaN	NaN	NaN	NaN	NaN	NaN	NaN	KL	GO:0000018,GO:0000019,GO:0000109,GO:0000112,GO:0000166,GO:0000428,GO:0000439,GO:0000717,GO:0000988,GO:0000990,GO:0000991,GO:0003674,GO:0003676,GO:0003677,GO:0003678,GO:0003684,GO:0003824,GO:0004003,GO:0004386,GO:0005488,GO:0005524,GO:0005575,GO:0005622,GO:0005623,GO:0005634,GO:0005654,GO:0005667,GO:0005675,GO:0006139,GO:0006259,GO:0006281,GO:0006289,GO:0006351,GO:0006352,GO:0006355,GO:0006357,GO:0006366,GO:0006367,GO:0006464,GO:0006468,GO:0006725,GO:0006793,GO:0006796,GO:0006807,GO:0006950,GO:0006974,GO:0006996,GO:0008026,GO:0008094,GO:0008144,GO:0008150,GO:0008152,GO:0009058,GO:0009059,GO:0009889,GO:0009893,GO:0009987,GO:0010467,GO:0010468,GO:0010525,GO:0010528,GO:0010556,GO:0010604,GO:0016043,GO:0016070,GO:0016310,GO:0016462,GO:0016591,GO:0016787,GO:0016817,GO:0016818,GO:0016887,GO:0017076,GO:0017111,GO:0018130,GO:0019219,GO:0019222,GO:0019438,GO:0019538,GO:0030554,GO:0030880,GO:0031323,GO:0031325,GO:0031326,GO:0031974,GO:0031981,GO:0032392,GO:0032508,GO:0032553,GO:0032555,GO:0032559,GO:0032774,GO:0032806,GO:0032991,GO:0033554,GO:0033683,GO:0034641,GO:0034645,GO:0034654,GO:0035639,GO:0036094,GO:0036211,GO:0042623,GO:0043139,GO:0043141,GO:0043167,GO:0043168,GO:0043170,GO:0043226,GO:0043227,GO:0043229,GO:0043231,GO:0043233,GO:0043412,GO:0044237,GO:0044238,GO:0044249,GO:0044260,GO:0044267,GO:0044271,GO:0044422,GO:0044424,GO:0044428,GO:0044446,GO:0044451,GO:0044464,GO:0044798,GO:0045911,GO:0045935,GO:0045951,GO:0046483,GO:0048518,GO:0048522,GO:0050789,GO:0050794,GO:0050896,GO:0051052,GO:0051054,GO:0051171,GO:0051173,GO:0051252,GO:0051276,GO:0051716,GO:0055029,GO:0060255,GO:0061695,GO:0065007,GO:0070013,GO:0070035,GO:0070816,GO:0071103,GO:0071704,GO:0071840,GO:0080090,GO:0090304,GO:0090305,GO:0090575,GO:0097159,GO:0097367,GO:0097659,GO:0140097,GO:0140110,GO:1901265,GO:1901360,GO:1901362,GO:1901363,GO:1901564,GO:1901576,GO:1902494,GO:1902554,GO:1902911,GO:1903506,GO:1990234,GO:1990391,GO:2000112,GO:2001141	ko03022,ko03420,map03022,map03420	Helical and beta-bridge domain	MKFFIEDLPVLFPYPRIYPEQYAYMCDLKRTLDSGGHCVLEMPSGTGKTVSLLSLIVAYQQFYPEHRKLIYCSRTMSEIEKALAELKALMKYRADQLGEVEDFRGLGLTSRKNLCLHPSVKREKSGSVVDSRCRSLTAGFVKEKKERGEDVDLCIYHDNLDLLEPHNLIPPGVWTLDGMLRYGEQQKQCPYFTARRMMPFCNVIIYSYHYLLDPKIAERVSKELSKDCIVVFDEAHNIDNVCIESLSIDLTEDSLRKAARGASNLERKITEMKDTDAEKLQNEYAKLVEGLREADEARDEGAFMSNPALPDDLLKEAIPGNIRRAEHFTAFLKRFIEYLKTRMKVLHVISETPPSFLQHLKELTFIEKKPLRFCAERLTSLVRTLELSNIEDYQPLQEVATFATLVATYDTGFLLILEPYESDTATVPNPILHFTCLDAAIAIKPVFDRFSSVIITSGTISPLEMYPKMLGFTAVVQESYAMTLARRSFLPMIVTRGSDQGQMSSGFQTRSDPGNIRNYGALIIEFSKLTPDGIVVFFPSYLYMESVISMWQGMGILDQVWKSKLILVETPDSQETSLALETYRTACSNGRGAVLLCVARGKVSEGIDFDHHYGRTVLCIGVPFQYTESRILKARLEFLRETYRIRENDFLSFDAMRHCAQCLGRVLRGKDDYGVMVMADKRFAKKRTQLPKWIGSAMMESDANMSVDQAVAAAKKFLKNMSKPFPAKLQDGISTWSYEDLMEHQSKQRAHEKVQELNGDADTDGYGGDQVMADAQRNGDDDEFGMGEDPDMSAAMMELDA
jg627.t1	363	NaN	No	NaN	NaN	NaN	0	0	0	IPR032710	NaN	NaN	NaN	NaN	NaN	NaN	NaN	NaN	NaN	NaN	NaN	NaN	NaN	Q	NaN	-	dienelactone hydrolase	MSSRHASSSPLRLWVTADGSEFDPLILQHFLEEGFEVTYLPFQGGGKAYENQLKHLADDLEHGEVYGIVAYGAAASTCLKFHISPQSNLACLIAYYPTELTHPLIKYPPHLNVLCHLAATQPFAPAFQSYTYPGTTPGFAEHDRGEYDPISASLAWTRTLGTLRRAFKVNVDLEPVMEAHIDNLFTASDPTAVLSNTTTADADVFVNHVPTMTGGGGREDLFFFYRDYFLPNPPFLAIKLHTQEVPWMLPGVPPTGKKVVVAMVSIVCVRGGKLVHERVYWDQAGVLVQIGLLDPKLVPESIKSQGLERLPVCGVEAALKVLDQDGQPTNELIADWAAEDAVEKSLPVRPVQTATKGRQADGQ
jg701.t1	309	NaN	No	NaN	NaN	NaN	Y	0	0	IPR006176,IPR006108,IPR036291,IPR013328,IPR008927	NaN	NaN	NaN	NaN	NaN	NaN	NaN	NaN	NaN	NaN	NaN	NaN	NaN	I	NaN	-	3-hydroxyacyl-CoA dehydrogenase, C-terminal domain	MPERTTKIALIGAGTIGLSFAALHLTKNPICTVTIYDPRPDLQSYVSHHLPSYLPSDSDHESFTKRLSFASTLEEAVQDADIIQEQGPENSAWKVKTWPEIERHANETAMLWSSTSGIPASEQSRDMKDKTRLVVCHPYNPPHIMPLIEIVRSPDTSEIVVQQALGYWRGLGRAPVVVRKECVGFVANRLAFALFREACSLVAQGVVGVEDLDEIVRTSMGPRWTVVGPFKAYHAGGGEGGLRNFMDKGKIGGTVERCWEASDEAVREGNIWVGEGWLEDVCRQAEEAYGVVDTEERDEKTRRVLDAVR
jg1195.t1	1416	1402	Yes	1	14	0.999644	Y	0	0	NaN	Signal peptide	Extracellular	Non-effector	0	Non-antimicrobial	NaN	NaN	NaN	1.483	1	NaN	NaN	NaN	NaN	NaN	NaN	NaN	MKLLFLALVASSLAQRSTVVQVVTVVVSRCCDSTVGEPSTIFPINSPTPALPGYVTSYQPYTGASIITDTITVTTIPYSGTVSGTVILQSPPSYVTSYEAYTGTDILTASVSTRTVIPPSGTVSGTIIIGTPVGRYVTSTRPYTGTSPITAPTAVTTIPPNGNIPGTVILETPVYYVTSYEGYSGSSVLTAPITLTTIPPSDTVSGTVIIATPVSNFVSTPAPTASYFVTSFAEYSGTEEVTAPVTLTTVPASGTVPGTVIIATLPNRYVTRTDTYTGTSPITERRTVTTIPPRGTNAGTYVVEIPASLSLPESAGYLTTTVLYTGSETVTDPRTTTVRSAAGTSSGLVEVQTPGDYFTTTILYTRSSTITGPITSTIRPSGTNFGTVVVETPGTYVTTTILYTRSSTITGPITSTVSPSGTNFGTVIVETPASFAGYVTRTTLYTGSGTAITDAYTTTIAEPSGTNAGTVEIQTVARYVTTTRLYTGIETITGPRTTTIPPSGSADGTVLIETPASFAGYVTRTTLYTGSGTAITDAYTTTIAEPSGTNAGTVEIQTVARYVTTTRLYTGIETITGPRTTTIPPSGSADGTVLVETPAFTLYDTSTSYDSTAFPGTSTYSSVPPSGTIPGTIYIKLPATYTTRTNYITNPGPAQTAATTYTTIFFTGGTVPGTVNVDIPGSYVTATSYFDGTVASTTTWAPYTGGTAPGSVVVNQPRLYTTQTSYVSSAAIATTTVRTYSGGTSPGLVVVNSPILYTTQTSYVSSAATATTTVQTYSGGTSPGLVVVNSPILYTTRTSYYSGLVTTTTTVNSFTGGTSPGLVVVNQPTLFTTRTSYYSGSVTSTTTVSTFGGGSSTGLVVVNEPILVATRTSTYSGRGTSTTTVATFGGGQSTGLVVVNVPRTLPTLACSIYGYFVQGTTLRRYDLANGNNDTVGTIDTGGVPVNAIGYNVLENYVYGVTRGSGAQVVYRIGAGAVSEVVLTLPASPNRGYYFGDIDDNGQYWLGAPAPAGTAGFYWAQIDLNPTSQTYGTLIGQGEAANPQTAYGTDWAFVPGRPGRLYYVYFLTGTDPSGILAVFDTSTLRFNSVGTLPRLAFPPDSAPAFGAHYAARDGFLYGTEGTTGRTYRISLDVPIQATIMASAPAFDASLADGARCVSNTQTIPSSSLPIPCSRLGYLVQRSTLYTVDLQTSQTLNYSTLGDGAVLVNAIGYNPIDFYLYGSTSYNQLVRINPGGRLDVLPSNIRGFWLIGEIDTDGQMWNMQPFDLTANPRVEPTWQRINLNPNIPEGYGQVVDRGTTYGCDYRFLDWTYVPGYGRNLHAVGLAADKVTPYVIRWSMDTHNCTTIARVQGLTLPASSDFGAFYSSALGDMYGSDNTGGGIYRFSLRSPYNYTLMAQGPASSSNDGARCVLNTEPVY
jg1045.t1	615	NaN	No	NaN	NaN	NaN	0	0	0	IPR036188,IPR002937,IPR036188,IPR004572	NaN	NaN	NaN	NaN	NaN	NaN	NaN	NaN	NaN	NaN	NaN	NaN	NaN	H	GO:0003674,GO:0003824,GO:0004729,GO:0005575,GO:0005622,GO:0005623,GO:0005737,GO:0005739,GO:0005740,GO:0005743,GO:0006725,GO:0006778,GO:0006779,GO:0006783,GO:0006807,GO:0008150,GO:0008152,GO:0009058,GO:0009987,GO:0016020,GO:0016491,GO:0016627,GO:0016634,GO:0018130,GO:0019438,GO:0019866,GO:0031090,GO:0031966,GO:0031967,GO:0031975,GO:0033013,GO:0033014,GO:0034641,GO:0042168,GO:0042440,GO:0043226,GO:0043227,GO:0043229,GO:0043231,GO:0044237,GO:0044249,GO:0044271,GO:0044422,GO:0044424,GO:0044429,GO:0044444,GO:0044446,GO:0044464,GO:0046148,GO:0046483,GO:0051186,GO:0051188,GO:0055114,GO:0070818,GO:0071704,GO:1901360,GO:1901362,GO:1901564,GO:1901566,GO:1901576	ko00860,ko01100,ko01110,map00860,map01100,map01110	Catalyzes the 6-electron oxidation of protoporphyrinogen-IX to form protoporphyrin-IX	MLHSRPYAHKLLASAVARRKTSLLASQCPPANHRSRTYSAEAAPSHDIAVLGGGITGLASAYYLTREHPKAKVTLYEASDRVGGWVSSKRADVSDGTVLFEGGPRTLRPNANGVLAASLMQELDLTKDAIFTQKSSPAAQNRFVYYPDHIVRMPHPSAGLFNNLWSLMTEPVFATALKSGLMEPFTSPRDGSIQDESIAEFFSRRLSSSMVDRILSAVIHGIYAGDVNKLSAKSLFPTQWRHEAKYDSLIKGMIRERAEGIQVTKREADFLQAMKAFEWDPLLKATLKDNSVFTFKDGLQMLPDRLHSKLFENGRVEFRTGSPVESIVQSQGNSGIQVTTKGSTESKTHTHVISSLSPEHLNTVCRHGNASSRLIDSIPSVTVMTVSMYFRTPDLHEPGFGYLIPQATPFENNPERALGVVFDTAYSPGSSDVDPARWHVDADQLKQAREQGRLINVNDFAWYNMPDVPNMQDHVKSRGTKVTVMLGGHWWDGWPAFPDEQEGVTMARAVLERHLGIKEAPEAWQVNLQADCIPQYTVGHETRLKKAHNNIWQEYKGRLRVAGNWMSGVGVNDCLRSAYEVARNLSKDGTGLEHVGEAPTMQLKPVRPGQKTKES
jg1069.t1	249	NaN	No	NaN	NaN	NaN	0	1	0	IPR038725,IPR012349	NaN	NaN	NaN	NaN	NaN	NaN	NaN	NaN	NaN	NaN	NaN	NaN	NaN	S	NaN	-	Pyridoxamine 5'-phosphate oxidase like	MMMWEQLLAGNKQTLSIVFVSIVYQTIQLKLLFALRNDTKPPHHIARMSFSNADTGSKTADPYVAKNSSDPSLKEKAEDFTTFVEKTKYCLLTTRNKDDLLVSRAMAIAGKEGNGVDLIFHTNTESGKTDDLDNSPEVNVGFIDSSGQWASVSGSAKVETDRSRVREYYSQSLKAWLGDLGDGKHDGGPEDPRIGLIRVKAHTITYAISSKNIVTSTIEVAKGALTGQTASVNKLRHLDESELQQWRSS
jg624.t1	198	NaN	No	NaN	NaN	NaN	Y	0	0	IPR002871,IPR011339,IPR002871	NaN	NaN	NaN	NaN	NaN	NaN	NaN	NaN	NaN	NaN	NaN	NaN	NaN	C	GO:0002097,GO:0002098,GO:0003674,GO:0003824,GO:0005488,GO:0005506,GO:0005575,GO:0005622,GO:0005623,GO:0005737,GO:0005739,GO:0005759,GO:0006139,GO:0006396,GO:0006399,GO:0006400,GO:0006725,GO:0006790,GO:0006807,GO:0006873,GO:0006875,GO:0006879,GO:0008033,GO:0008150,GO:0008152,GO:0008198,GO:0009451,GO:0009987,GO:0010467,GO:0016043,GO:0016070,GO:0016226,GO:0016740,GO:0016782,GO:0019538,GO:0019725,GO:0022607,GO:0030003,GO:0031163,GO:0031974,GO:0034470,GO:0034641,GO:0034660,GO:0036455,GO:0042592,GO:0043167,GO:0043169,GO:0043170,GO:0043226,GO:0043227,GO:0043229,GO:0043231,GO:0043233,GO:0043412,GO:0044085,GO:0044237,GO:0044238,GO:0044422,GO:0044424,GO:0044429,GO:0044444,GO:0044446,GO:0044464,GO:0044571,GO:0046483,GO:0046872,GO:0046914,GO:0046916,GO:0048037,GO:0048878,GO:0050801,GO:0051186,GO:0051536,GO:0051537,GO:0051539,GO:0051540,GO:0051604,GO:0055065,GO:0055072,GO:0055076,GO:0055080,GO:0055082,GO:0065007,GO:0065008,GO:0070013,GO:0071704,GO:0071840,GO:0090304,GO:0097428,GO:0098771,GO:1901360,GO:1901564	-	Scaffold protein for the de novo synthesis of iron- sulfur (Fe-S) clusters within mitochondria, which is required for maturation of both mitochondrial and cytoplasmic 2Fe-2S and 4Fe-4S proteins	MFKRALSTIPAQASRITSTSARPQFIARTLAPCAHAPLRRSYHEKVLDHYNSPRNVGSMKKNDQDVGTGLVGAPACGDVMKLQIKVDPSNDTITDVKFKTFGCGSAIASSSYLTELVRGMTLEQAGRVRNTEIAKELCLPPVKLHCSMLAEDAIKSAISNYYTKNPKARATDLGGTGAAMPKIEIEKLPADAPAQASA
jg862.t1	153	135	Yes	1	18	0.999786	Y	0	0	NaN	Signal peptide	Extracellular	Cytoplasmic effector	0.421737	Non-antimicrobial	NaN	NaN	NaN	14.37	2	NaN	NaN	NaN	NaN	NaN	-	NaN	MQFTTVSILSALTALAAADQHRYPTIWHVTDLQASCRNEATSQECSYLFNIVGDESYATPGFKAQCRSLSLQGDSTFRNCYLTSTSGDLKVDEVRAYVSQERDSNTELKVELKFIDKDNNPQWWSANKIDKYDEFVKTKKFDIIPTWEKGTSK
jg1056.t1	645	NaN	No	1	21	0.999733	Y	9	9	IPR004240	NaN	NaN	NaN	NaN	NaN	NaN	NaN	NaN	NaN	NaN	NaN	NaN	NaN	U	GO:0000322,GO:0000323,GO:0000324,GO:0000329,GO:0001403,GO:0005575,GO:0005622,GO:0005623,GO:0005737,GO:0005768,GO:0005773,GO:0005774,GO:0006810,GO:0006873,GO:0006875,GO:0006878,GO:0007034,GO:0007124,GO:0008150,GO:0009987,GO:0012505,GO:0016020,GO:0016021,GO:0016049,GO:0016192,GO:0016197,GO:0019725,GO:0030003,GO:0030447,GO:0031090,GO:0031224,GO:0031410,GO:0031982,GO:0036267,GO:0040007,GO:0042592,GO:0043226,GO:0043227,GO:0043229,GO:0043231,GO:0044182,GO:0044422,GO:0044424,GO:0044425,GO:0044437,GO:0044444,GO:0044446,GO:0044464,GO:0046907,GO:0046916,GO:0048878,GO:0050801,GO:0051179,GO:0051234,GO:0051641,GO:0051649,GO:0055065,GO:0055070,GO:0055076,GO:0055080,GO:0055082,GO:0065007,GO:0065008,GO:0070783,GO:0097708,GO:0098588,GO:0098771,GO:0098805,GO:0098852	-	Belongs to the nonaspanin (TM9SF) (TC 9.A.2) family	MRIERLPTTLLLLFSAPLAHGFYLPGITPTNYKQGDLVPLTVNHLTPAQSSKDTQIRSAFAFDYYSPQFHFCAPKDGPKDISESLGSILFGDRIQTSPFQLHMLKDESCRAVCDEVEFEPVDAKFVNKRIMLDYNINWLIDGLPAAQPYNDPTTGEDFYQPGFALGDVDGETPQLNNHFEIDIEYHEVQKGQFRVVGIIVNPASRQNARKTGKGDDLAASGCGGGPALVLSEKSKTKATWTYSVRWIQSDTSFATRWDKYLHVFDPKIHWFSLINSAVIVMFLIGMVSTVLLRTLRKDIARYNRLDQLGLDDLNSTDVSAEDGIQEDSGWKLVHGDVFRPPRNSLALAILVGNGAQLFMMAGFTIVFAVVGFLSPSNRGSLATVMILLHTIFGFVGGYVSSRVYKSFGGTAWKQLFTLTPCAVPVIVFATFFLLNLFVWARASSGAVPFTTMLVIVGIWFLISVPLSLTGSWLGFRQPMADPPVRTNQIPRQIPPSTGYLRWIPSMLLVGVLPFGAIFVELYFIMSSLWSSRIYYMFGFLFLSFGLLVATTAAVSILMIYFLLCQENYHWQWRAFASSGASALYVFAYSLLYWARMLSFSSFTGGLLYLGYSMLLSFLWFLLSGSIGFFACWVFMNRIYASIKID
jg1180.t1	420	NaN	No	NaN	NaN	NaN	0	0	0	IPR029058,IPR010520,IPR029058	NaN	NaN	NaN	NaN	NaN	CE1	NaN	NaN	NaN	NaN	NaN	NaN	NaN	S	NaN	-	Alpha/beta hydrolase of unknown function (DUF1100)	MAAPGGKFFIQESLKTPAAHHASFEKLWQTKWQPLCKMGVYPFMFSAYQDFEPIVERLVAEGQKEPYDWDKYASAFFPKADELVAEAERAETAGHLEKASELFLRASAVYRIARFPAPRSDKQRRAWGEGKKVAKKGLAMRDRPPHEMVISHKHGLETDGSELPFYYHLPPGTSKDKPAPLVIILSGLDGYRTELAVWIEGWSQKNVATIVLEIPGTGDSPADPSDPTSPERQWSTLFDWIDQQPEIDQSRRAMWAFSTGGYYAIRLAHTHANRLSGVVALGGGCHYMFDPEWLSHVNHLEYPFDLATTLAHKFGYGDDLEKFKKEAMKFSLLEDGTLDRPECTRLLLVNGVDDEIFPIDDYYLCLQHGGPKEARFVPGKKHMGEPESFFIILKWIYDLFGLEGNPADQLKTIPSRPKYV
jg937.t1	476	NaN	No	NaN	NaN	NaN	0	0	0	NaN	NaN	NaN	NaN	NaN	NaN	NaN	NaN	NaN	NaN	NaN	NaN	NaN	NaN	NaN	NaN	-	NaN	MPVYLLRGFRWPRPLIRIHIILQNLDDAAAEWLVAPGTTETMLENFHETFPDTMKHLPNLRFVEQHDPNDMSSLSQPYAYVADIVEEVKLGLDVEEVRGKIVSDEQTNALAEVRDKLAPEVQIGWYVVVCGDEERWAPGNEDEVEEGEREEEAVAQQAVKEDKPRRSNLDAAENIGVARGGNDVDKPLQASTTTGEKKQALPVDPEPKGFRKFFRRKSRATLQNGETSPPGGVQGNESRILHVEIPDSTMQVNIPYDIPDMSELSASSPTRAAERQSTGHTAAARTTTSRPSNPATEASNEPKAGRNTLQRLMDRRSAPRKSSPLAHSPIEPLRSPIKEQKVLGKSDSLVEVISLHPVTANPTSQLIHNYNTSATLQPRPTSFSQPRSSTSTPPINYRNGRHAPQYHTSRHRSGTSTPSSAVGGPLVYQPYARTANTEAGTSSREPSQKTPQYSGQEIKSFDVVAHRIENAFHAMR
jg1055.t1	732	710	Yes	1	22	0.998985	Y	0	0	IPR024655,IPR017853	Signal peptide	Extracellular	Non-effector	6.77e-06	Non-antimicrobial	GH128	NaN	NaN	65.84	6	NaN	NaN	NaN	G	NaN	-	Glycosyl hydrolase catalytic core	MSPISKFTILALATSALAVPFAGNNHGHDHARLHKRQTPAGYGNSSTVANAQAPPSYGASSSVANAVPATSSAASAVVPESYGASSSVADAASASSSDAAATAPVYSYAPESSADAAATAPVYSYSPESSSEANAVVPSASASSSDANAAIPTPYASSSDAAFTSAPINSSSAAATVPAPYQSSSEAAATVPVQSSTAAATVPAAYPAASSSEAANVPAETDSTSTKKVKTTRTTTVFTTVYATSSEAQPAATQPASAPAASNNENSPVNTAPANAPTADAEQCAAVTITATEKVTEYITVNPAGSTVAASTAAAETVKITSTAYNNPSYTKSSEAAAQSTSSKASASAPAYEAPKSSEAAGNAPSAPAYEAPKSSEAAGTAPSAPAYEAPKSSEAAGTAPSAPAYEAPKSSEAAGTAPSAPAYNAPVSSAAASASVPAYSAPKSSEAAATAPAYAPVSSEAASASAPSSSAPASSSEASAVASSTGSAPASHPTGSTTGGKRGLAYNDASLTTCFAGSSEISWAYNWGSSRDGLSSHYKFIPTLWGTREDFTSVWDVNVKKAIADGAEYIFSFNEPDHGEQARMTPAAAATAYQKYMNPLKGQAKLCAPSVTNGGEGMGLSWLQSFLDSCGGNCAIDALNVHWYDAASNSAYFKKHVQDAIDMADGKPVFVSEFGASGSDEEITQFLQEVMPWMDSNAAVVGYAYFMVKDGDLVTGTEPSSYGNTYKTYTS
jg865.t1	460	NaN	No	NaN	NaN	NaN	0	0	0	NaN	NaN	NaN	NaN	NaN	NaN	NaN	NaN	NaN	NaN	NaN	NaN	NaN	NaN	NaN	NaN	NaN	NaN	MPPQPILKTYLITDEKLSIRNTKIYTILSKSSSEPLFYICTRDGSQPQSRTTKIRAANKRHQPSVAGVRTNRAGHDIRVIAAKHPDDRERKEWTEVERGMHWDLEHPVGAREFRFEVNGKMYTWRRKAPFNSTDFKILDARGRVLAAYIGSRKTPRLNYFNELDRQAELMSLAVLWGIQERVTLRREESAHGGYGEHGAYGVRQSRTRDSVRAGCAHGIGRAIAKEIVKGFFGGAMVLEHTHLIKTGSYADDLTCARAAEYDSFRCSTANPHERSTAEHQQFITTGKKDSTMARPRVVRTYSVINEDISTWTTSIRTVRDESARRPVYWICKRGGNSSQDEPRIKIRANTRHKSSVAGVRFSHEGRDFRAVVAKHPDELPKEEWTKIRHRRFAGHSSRVRKIFSNQTEWPFRVHGEMFVWRETSSVRLGACTRTDMDLKLLDDHERVIAVYIGDHGRQRN
jg967.t1	234	NaN	No	NaN	NaN	NaN	0	0	0	IPR015972,IPR035970,IPR033935,IPR000196,IPR000196	NaN	NaN	NaN	NaN	NaN	NaN	NaN	NaN	NaN	NaN	NaN	NaN	NaN	J	GO:0002181,GO:0003674,GO:0003676,GO:0003723,GO:0003735,GO:0005198,GO:0005488,GO:0005575,GO:0005622,GO:0005623,GO:0005737,GO:0005829,GO:0005840,GO:0006412,GO:0006518,GO:0006807,GO:0008150,GO:0008152,GO:0009058,GO:0009059,GO:0009987,GO:0010467,GO:0015934,GO:0019538,GO:0022625,GO:0022626,GO:0030684,GO:0030687,GO:0032991,GO:0034641,GO:0034645,GO:0043043,GO:0043170,GO:0043226,GO:0043228,GO:0043229,GO:0043232,GO:0043603,GO:0043604,GO:0044237,GO:0044238,GO:0044249,GO:0044260,GO:0044267,GO:0044271,GO:0044391,GO:0044422,GO:0044424,GO:0044444,GO:0044445,GO:0044446,GO:0044464,GO:0071704,GO:0097159,GO:1901363,GO:1901564,GO:1901566,GO:1901576,GO:1990904	ko03010,map03010	Belongs to the eukaryotic ribosomal protein eL19 family	MLQSKLPHSHGRTRKISVPPLSSPLREHRTHRRPSPNDDKMVNLRTQKRLAASVAGCGKRKIWLDPNEVSEISNANSRQTIRKYIADGLIIKKPVTMHSRARARELTAARRIGRHRGFGKRKGTADARMPTQVMWMRRLRVLRRLLVKYRAAGKIDKHLYHELYHLSKGNTFKHKRALVEHIHKAKAEKAREEKLKSEMDAKRAKTKAARERRQERVQQKRNALTGEDEPETGA
jg598.t1	191	NaN	No	NaN	NaN	NaN	0	0	0	NaN	NaN	NaN	NaN	NaN	NaN	NaN	NaN	NaN	NaN	NaN	NaN	NaN	NaN	L	NaN	-	Encoded by	MHFLAVLGIDEELNRLRQANDYSYMLAGVVYCVRVLGVEITLPSAERDRQGDDDDVRFRRQRDEHLTNGSFSPMSKMLSLLAYSKSLGMNHVNAGSTFWSDNRLTMLYKANPIELRRFSGCVRNIVREAEDQLWSVMLSKKSQRFEVALDSLGDNVTITRRGHSFPDHPDHRLGQHREWLLSRALDPLSEG
jg1034.t1	144	NaN	No	NaN	NaN	NaN	0	0	0	NaN	NaN	NaN	NaN	NaN	NaN	NaN	NaN	NaN	NaN	NaN	NaN	NaN	NaN	NaN	NaN	-	NaN	MDPYTSTREQFTAGITSQAIPSKSSSEWKQLAEIYQPLVLKLSRHEAMVANLQQTYINPANNKNKVYFMWDFVGRSLGMLHNCPPTATCATSAQMGDIFGRSIMAASLTLDDTPGMLDMMIGSTGSNISFGEDILAEIRKLKDL
jg864.t1	173	NaN	No	NaN	NaN	NaN	0	0	0	NaN	NaN	NaN	NaN	NaN	NaN	NaN	NaN	NaN	NaN	NaN	NaN	NaN	NaN	NaN	NaN	-	NaN	MSATRTESPLTHTITTGLSDSTHSSTSSASAERYQLDQEDTTPILLYTYRGKLETSSQKDLCARLDKDEKLRATRKQIPRATSYLDVRRHDLYLPDEKQQFADLPNYDSSLASVKIPSLAYWSRMILGKYQDLFIVSPETTPTSSVADDGSRRASPTSTWGENSEQSMRQAAA
jg694.t1	246	NaN	No	NaN	NaN	NaN	0	0	0	IPR013966,IPR013966	NaN	NaN	NaN	NaN	NaN	NaN	NaN	NaN	NaN	NaN	NaN	NaN	NaN	S	NaN	-	DASH complex subunit Spc34	MASLLSSHLEQISLCATSIAELPFPGQKRFANALLSQHDITALIRDTESHERALFHLAPPPLPTKSGGENAYSSGTVTAPTPAPNRRATMYGGRQTPRNKAVAAVLGGDLYQRTRKEGTRQKGEVDVEVLLEGAERLLAVYSIPGANDRIAQLRRRHQQLTANIQYHEARVNQQSEDLAKISRKDYDEDEDEDEDCNESAPAALPAVMSKEDMEREEAEIKELERKKKALEERVTGMEKDLGGLMR
jg860.t1	2029	NaN	No	NaN	NaN	NaN	0	0	0	IPR011006,IPR000014,IPR003594,IPR000014,IPR036890,IPR003661,IPR000014,IPR036890,IPR035965,IPR001789,IPR003661,IPR003661,IPR001610,IPR001610,IPR013655,IPR035965,IPR000014,IPR000014,IPR001789,IPR036097,IPR003594	NaN	NaN	NaN	NaN	NaN	NaN	NaN	NaN	NaN	NaN	NaN	NaN	NaN	T	GO:0000155,GO:0000160,GO:0003674,GO:0003824,GO:0004672,GO:0004673,GO:0005575,GO:0005622,GO:0005623,GO:0005737,GO:0006464,GO:0006468,GO:0006793,GO:0006796,GO:0006807,GO:0006950,GO:0006979,GO:0007154,GO:0007165,GO:0008150,GO:0008152,GO:0009987,GO:0016301,GO:0016310,GO:0016740,GO:0016772,GO:0016773,GO:0016775,GO:0018106,GO:0018193,GO:0018202,GO:0019538,GO:0023014,GO:0023052,GO:0033554,GO:0034599,GO:0035556,GO:0036211,GO:0042221,GO:0043170,GO:0043412,GO:0044237,GO:0044238,GO:0044260,GO:0044267,GO:0044424,GO:0044464,GO:0050789,GO:0050794,GO:0050896,GO:0051716,GO:0065007,GO:0070887,GO:0071704,GO:0140096,GO:1901564	-	PAS fold	MKSSSAPRNTRKNADEPDDLDDEDKPATTSGVSSLTSRTAGRPNLARSPAERTPEPAQDTDDSTTPEGTDSSAETSDAASEEKKKPGRSDSRTAPRSAAGGPPSRANVADVREALNAKMYAQNRARRSYGAGNMWVEGKRVSPISEEDQASVNPSFDTVLERPAENARTLSTVSTESTGSQQTVKGSMPPTPAGQPLRTPSYPFPYVPGTPRTWSSTFHQPFTTLSPTVSNQPRNDSETPRKMSFGMMSGDSTPAGNAMFLPPGGTAFGGLEDPRYPTPNLYDLVLQLNSEPGMEQWWATVTNILHDHFEADRASLVLPVDPTDIENVPWGQKSTFSMRGPQECGLGRSDRTQPNTPGLLQRPEFVVREPSTEAAADVRPQKLHPERLRPRLDQRHSYAGSGREARDMLGQVSEPNVKKPVRPQGMPRTATHAGPLPTPTSQPRFAPSRLSSSQSVRQRSLNDEQFSSVGGISEEAPYAEVFSALRPLDQETRPLIESVGVNRVLERGRVVAITRDYVSDTPDANISKSAPSPLPTKPDRAFGNYRSVFAVDNDPRALRDYEEYEQHPTSPWAQSPAPSPAIQADEETNPFFAQDDHQLEDSFNPAVSPKDYAQFAQVEAIGVDHASTIIHIPLIHPTLSQPMQSLKVAPRSKVRPSKTQRSNTVDLERKAPIAILSILTATVPYPHNLTHTLKLLGPHLATSFAIAQQLSATIARTVSIRHRRTTSGHNVTSSPMTVEPITSLDELAHADLEDPGSCLSDPMTSPSEYSGRSRISPAGSIVGTPGWDPAAHGWTAGRSAAGTPAITGSEMVDNYFDSKKRSGNHSASNAIITNTPAKVLKKGSSSESKTSGHGVEDDVPNAPRSDERKSRQQSSSKEDKSSLVQNAMDWSPPPPAEEHSQQRPSMRPTMSHLPDLNQAKQHSLLHSYGADIQQSFGPLPVTGSPDARTPGTGVHSRKGSYPEDMPPPSERLLRTIIDSVPVQIFTAQPETGSLSWVNSKFLIYRGQEPRQVLQDPWQAIHPDDRNEFLPAWHRSLRTNQQLQQKVRLQRFDGSYRWFYVRAAPLKDKRQKIVHWIGTMMDFHEQQIAEINSARQQETAASEAKYRTLANSSPQIVFAVNRVKGITFCNTQWLHYSGQTEAQALGVGFMDHVHPDDLAKCRLPLFDGDSNTPNNVPTSVPAEPKRTVSMSASDDSSETEKGGGSRSDFTSSPIGHMPQRQLSELASVGILKVSRDADGRPSYSTEVRLKSKDNDYRWHLVRVLRAEPTVLPNEEETWYGTCTDINDHKTLERDLKENMDEKSRFLSNMSHEIRTPLNGITGMVNFLIDSSLTAEQMEHVNIIRASTEGLRGLINDILDLSKAEAGMIQLSMDWLYVRALIEEVNDLTSAMAIDKGLELNYVVEEDVPPQIKGDRFRIRQILLNIVGNAIKFTQTGEVFVRCCLQTGTDELQDHEAFINFEIVDTGRGFTDQEAEYLFKRFSQIDGSSTRQHGGTGLGLVISRQLAQLHGGDMSARGVPGKGSTFTIAIKTTLPSRIDAPPPPTPGLSRVTSIDASPGMLAPSPMQTMTKAPSIPEMPLAKQWAKFAPDVTQSPSAYLQSPGKESPSMSSASSDPSIRSAARTASLRSEGSSVSSLAADAGAAARSASLRSEGSSVSSMTTDTGTANIAMKLSLPKASSFTSEGSNESTPDASIKTARHNMLSLPGATLAPPMFSILVIAPLKYSREATVRHINMTLPANIPHQITARESFEDCRSMLGGEDPVIFTHIVVVLHEVEEIVALMDEVFTPTASSTAIVLITDLAQRRKIMEQAPSYDYEALVASRRLRFVFKPLKPSRFGLIFDPQQEREQSLDRNQDSAQQVAVNQKQVFDELSARLGNQDKRVLLVEDNKVNQMVILKFLAKVSIKADTALDGVQCTDKVFAKPPGTYSIILCDLHMPNKDGYQTCKEIRKWERRNKHPHLPIIALSANVLGDVHQKCVDAGFNSYMTKPVDFKELSQVLMNFMDPKDPSKPHELMRLKREKSTTGVLQ
jg653.t1	493	NaN	No	NaN	NaN	NaN	0	0	0	NaN	NaN	NaN	NaN	NaN	NaN	NaN	NaN	NaN	NaN	NaN	contig_5.region001	T1PKS	other	S	GO:0000003,GO:0003674,GO:0003676,GO:0003723,GO:0003729,GO:0005488,GO:0005575,GO:0005622,GO:0005623,GO:0005737,GO:0005783,GO:0005844,GO:0006139,GO:0006403,GO:0006725,GO:0006807,GO:0007049,GO:0007088,GO:0007346,GO:0008150,GO:0008152,GO:0008298,GO:0009987,GO:0010564,GO:0012505,GO:0016020,GO:0016070,GO:0016071,GO:0022414,GO:0032991,GO:0033036,GO:0033043,GO:0034641,GO:0042175,GO:0043170,GO:0043226,GO:0043227,GO:0043229,GO:0043231,GO:0044237,GO:0044238,GO:0044424,GO:0044444,GO:0044464,GO:0046483,GO:0050789,GO:0050794,GO:0051128,GO:0051179,GO:0051321,GO:0051641,GO:0051726,GO:0051783,GO:0065007,GO:0070727,GO:0071704,GO:0090304,GO:0097159,GO:1901360,GO:1901363,GO:1990904	-	Nuclear segregation protein	MADAATSNAASTEKSAPPVKPERPDEEAYKANLAKAEKDLKAAEERMKAIKAKLDNARPNNKDSPSGKRQQELRAELSQIRTQQQAGKSSRGTVMDKIKRLDENLKSRINESKNARNKVQFKSAADVQSEIDRLQKQVDSGTMKIVDEKKALADISQLNRQKKGFAGFDEAQKGIDDVKAQITELRKQLDDPESRALSERHNKITAELDAIRAEQDDAFKSLNSLRDERTKAHEDQQKKYTAVKELKDAYYQQRRAAVEYEREAKRIREEKRKAENDAYYRGRRQEAAQSKLEDASAPAYQDEIRTTQAILAHLDPSSVSKQEAAGPGKFAATASRTVEGGDFKGTALKKKGEEEEVYFMGGGGKKNKRARGQQQANGAAPAAAPERKFALDLGTIDSLAKIGVDPPMSQAEVPDVVEKLKEKLDFWKKDQDRKTKENIQKAQDEIDRLEKEATAIDKGEKLQVNGGAEKSEAQVTKNLENVKLEDKAEATTA
jg628.t1	382	NaN	No	NaN	NaN	NaN	0	0	0	IPR003000,IPR029035,IPR026591	NaN	NaN	NaN	NaN	NaN	NaN	NaN	NaN	NaN	NaN	NaN	NaN	NaN	BK	GO:0000018,GO:0000019,GO:0000122,GO:0000183,GO:0000228,GO:0000775,GO:0000785,GO:0000790,GO:0000792,GO:0001300,GO:0003674,GO:0003824,GO:0004407,GO:0005575,GO:0005622,GO:0005623,GO:0005634,GO:0005694,GO:0005720,GO:0005721,GO:0005737,GO:0006325,GO:0006338,GO:0006342,GO:0006355,GO:0006357,GO:0006464,GO:0006476,GO:0006807,GO:0006996,GO:0007568,GO:0007569,GO:0008150,GO:0008152,GO:0009889,GO:0009890,GO:0009891,GO:0009892,GO:0009893,GO:0009987,GO:0010468,GO:0010556,GO:0010557,GO:0010558,GO:0010604,GO:0010605,GO:0010628,GO:0010629,GO:0010639,GO:0016043,GO:0016458,GO:0016569,GO:0016570,GO:0016575,GO:0016787,GO:0016810,GO:0016811,GO:0017136,GO:0019213,GO:0019219,GO:0019222,GO:0019538,GO:0030702,GO:0031323,GO:0031324,GO:0031325,GO:0031326,GO:0031327,GO:0031328,GO:0031618,GO:0031934,GO:0031935,GO:0031936,GO:0031938,GO:0031939,GO:0031974,GO:0031981,GO:0032502,GO:0032879,GO:0033043,GO:0033044,GO:0033553,GO:0033558,GO:0034728,GO:0034979,GO:0035601,GO:0036166,GO:0036211,GO:0040029,GO:0043170,GO:0043226,GO:0043227,GO:0043228,GO:0043229,GO:0043231,GO:0043232,GO:0043233,GO:0043412,GO:0043933,GO:0044237,GO:0044238,GO:0044260,GO:0044267,GO:0044422,GO:0044424,GO:0044427,GO:0044428,GO:0044446,GO:0044454,GO:0044464,GO:0045814,GO:0045815,GO:0045892,GO:0045893,GO:0045910,GO:0045934,GO:0045935,GO:0045950,GO:0048518,GO:0048519,GO:0048522,GO:0048523,GO:0048869,GO:0050789,GO:0050794,GO:0051049,GO:0051052,GO:0051053,GO:0051128,GO:0051129,GO:0051171,GO:0051172,GO:0051173,GO:0051252,GO:0051253,GO:0051254,GO:0051276,GO:0060255,GO:0060303,GO:0060968,GO:0060969,GO:0065007,GO:0065008,GO:0070013,GO:0070932,GO:0071704,GO:0071824,GO:0071840,GO:0080090,GO:0098687,GO:0098732,GO:0140096,GO:1900392,GO:1901564,GO:1902275,GO:1902377,GO:1902679,GO:1902680,GO:1903506,GO:1903507,GO:1903508,GO:1905268,GO:1990141,GO:1990421,GO:1990619,GO:1990707,GO:2000112,GO:2000113,GO:2001141,GO:2001251	ko00760,ko01100,ko04213,map00760,map01100,map04213	Belongs to the sirtuin family. Class I subfamily	MGNEGSSPIDESIPPTTLSGRTIDALASYIKSGQCKKVVVMTGAGISTSAGIPDFRSPGTGLYANLARLNLPYAEAVFDISYFRENPEPFYALAHELYPGKFRPTVTHSFIRLLHDKGLLLKLYSQNIDCLEREAGVPDSHIIEAHGSFARQSCIDCKTPYPDDDIRAHVATKTIPRCYDCKGLVKPEIVFFGEQLPAAFFAARGVPAEADLCIVMGTSLTVQPFASLPELCREGVPRVLINQERVGGLGGRSDDVLILRDCDDGVRRLAAACGWGEELERLWAETARDGDDVKEGYTPAKGEKGKYTDQELGDEIDKLTREVDETLNLSKWHDDKVRNERLPGEMSTTKHKDSGGDLKHVFVGGMKSADMSGEDGKDGSKL
jg1171.t1	258	NaN	No	NaN	NaN	NaN	0	2	2	IPR021013	NaN	NaN	NaN	NaN	NaN	NaN	NaN	NaN	NaN	NaN	NaN	NaN	NaN	S	NaN	-	Endoplasmic reticulum-based factor for assembly of V-ATPase	MVLLTITAAAKRAIGQYCRVNGELDEAIRKGLSDTGAGSHIEHHQLVDISRYLVKHCANPSGIAREWRLETLLKGAAVYQPPPPSKPEPTAEYKALMQRLREDEEQRQYERMTNPPVPETFGERFPNATTSFGHGMTSERHEVDEVTYADVNRQMILIINVLVSIICTSVAVWMAARRWSVPQRLALSFSSSTLVAVAEVAIYMGYIRRIQESKTKEKKLMEKKEIVDTWVIDAKPTVATGQQATANDSTRNRKGKHR
jg1138.t1	281	NaN	No	NaN	NaN	NaN	0	0	0	NaN	NaN	NaN	NaN	NaN	NaN	NaN	NaN	NaN	NaN	NaN	NaN	NaN	NaN	NaN	NaN	NaN	NaN	MSSVQKHSPQEQDLDLATDLGYVWVGIDTPWDGDTVTYETCPEQTCHGLKTTLQDILKQQYRYMDAESLRSILETTLTTLRDSINANQPTRLARRNRTAFLNLPVDIRVIIYEYALEMSLQDISKPAQPLPALLQVSRVVRAETMPIFGQLNSFIAMTSPLDNCFWKRRWLSCLGKEVAGHLRNVAVFVIGKRVHQKPYDVHIEAGMARFTNLAEEWKRHRRDEDKKEILNMLGLLQFGIPLEVFQLHYDPECRINASYPMWNLMRRDWNMMPCVLRQFLY
jg902.t1	530	NaN	No	NaN	NaN	NaN	0	11	11	IPR001905,IPR024041,IPR029020	NaN	NaN	NaN	NaN	NaN	NaN	NaN	NaN	NaN	NaN	NaN	NaN	NaN	P	GO:0003674,GO:0005215,GO:0005275,GO:0005575,GO:0005622,GO:0005623,GO:0005737,GO:0005783,GO:0005886,GO:0005887,GO:0006810,GO:0006811,GO:0006812,GO:0008150,GO:0008324,GO:0008519,GO:0012505,GO:0015075,GO:0015101,GO:0015200,GO:0015695,GO:0015696,GO:0015837,GO:0015843,GO:0016020,GO:0016021,GO:0019740,GO:0019755,GO:0022857,GO:0031224,GO:0031226,GO:0034220,GO:0043226,GO:0043227,GO:0043229,GO:0043231,GO:0044424,GO:0044425,GO:0044444,GO:0044459,GO:0044464,GO:0051179,GO:0051234,GO:0055085,GO:0071702,GO:0071705,GO:0071944,GO:0072488,GO:0072489,GO:0098655	-	Ammonium Transporter Family	MSYFFVGPPVPFNGTNPDTGGDSATENVNGWFSSGDQAYIIVASAMVMIMVPGLGFLYSGLARRKSALTMIMACLASSSVITFQWYFWGYSLAFSRYATNNPFIGDLQQFGLMKTLAVPSQGSPLVPDLLYAFYQMQFCAVTGAIIMGAIAERGRIVPAMVFIFAWATIVYCPIAYWVWNANGWAFKLGVLDYAGGGPVEIGSGLSALAYSMVLGRRQEKMMLNFRPHNVSLITLGTVLLWFGWLGFNGGSSFGANLRAVMACWNSNLTAMFAAMTWVLLDWRLARKWSMVGWCSGTISGLVAATPASGFIPPWASVILGVTTGVVANFSTKIKYWIKIDDSMDVFAEHGVAGIVGLVFNGFFAAKYVIGLDGVNTGLFDGGWIHGNYIQMGYQIAFIVAACAWAFVVSAILAFGINLIPGLKLRASEEAELLGMDDDQLGEFAYDYVEVRRDYLAWTPAKAEQEGEGHSIPNGERYGIQEHSEMLEGKDPVGSEGSSTGHEHTGIGGDRHGVAYEEMEKSRREAQAGGH
jg1078.t1	315	NaN	No	NaN	NaN	NaN	0	0	1	IPR036013,IPR001107,IPR000163,IPR001107,IPR036013	NaN	NaN	NaN	NaN	NaN	NaN	NaN	NaN	NaN	NaN	NaN	NaN	NaN	O	GO:0000001,GO:0001302,GO:0005575,GO:0005622,GO:0005623,GO:0005737,GO:0005739,GO:0005740,GO:0005743,GO:0006457,GO:0006996,GO:0007005,GO:0007568,GO:0007569,GO:0008150,GO:0009892,GO:0009987,GO:0010605,GO:0016020,GO:0016043,GO:0019222,GO:0019866,GO:0030162,GO:0031090,GO:0031323,GO:0031324,GO:0031966,GO:0031967,GO:0031975,GO:0032268,GO:0032269,GO:0032502,GO:0043226,GO:0043227,GO:0043229,GO:0043231,GO:0044422,GO:0044424,GO:0044429,GO:0044444,GO:0044446,GO:0044464,GO:0045861,GO:0048308,GO:0048311,GO:0048519,GO:0048523,GO:0048869,GO:0050789,GO:0050794,GO:0051171,GO:0051172,GO:0051179,GO:0051246,GO:0051248,GO:0051640,GO:0051641,GO:0051646,GO:0060255,GO:0065007,GO:0071840,GO:0080090	-	prohibitin homologues	MSTDPKQMWENLQKNLQRAQQAGGRFGGGGAGGPGPRGALTGIGGFLLLGGGIYFFNNALFNVEGGHRAIKYTRIGGVGKEIYSEGTHIKIPWFETPVDYDVRAKPRNVASLTGTKDLQMVNITCRVLSRPRIDALPQIYRTLGTDYDERVLPSIVNEVLKSVVAQFNASQLITQRENVSRLVRDNLVRRAARFNIMLDDVSLTHLAFSPEFTAAVEAKQVAQQEAQRAAFVVDKARQEKQATVVRAQGEARSAELIGDAIKKSRSYVDLREFENARNIAAILEKSTNKVYLDTDGLGLNVTQTHREKEEGRNRK
jg1079.t1	447	NaN	No	1	21	0.99963	Y	1	1	IPR005052,IPR013320	NaN	NaN	NaN	NaN	NaN	NaN	NaN	NaN	NaN	NaN	NaN	NaN	NaN	U	GO:0000139,GO:0000322,GO:0000323,GO:0000324,GO:0000329,GO:0003674,GO:0005488,GO:0005575,GO:0005622,GO:0005623,GO:0005737,GO:0005773,GO:0005774,GO:0005783,GO:0005789,GO:0005794,GO:0005798,GO:0006810,GO:0006888,GO:0008150,GO:0012505,GO:0016020,GO:0016021,GO:0016192,GO:0030134,GO:0030135,GO:0030173,GO:0030176,GO:0030246,GO:0031090,GO:0031224,GO:0031227,GO:0031228,GO:0031300,GO:0031301,GO:0031410,GO:0031982,GO:0031984,GO:0042175,GO:0043226,GO:0043227,GO:0043229,GO:0043231,GO:0044422,GO:0044424,GO:0044425,GO:0044431,GO:0044432,GO:0044437,GO:0044444,GO:0044446,GO:0044464,GO:0046907,GO:0048193,GO:0051179,GO:0051234,GO:0051641,GO:0051649,GO:0097367,GO:0097708,GO:0098588,GO:0098791,GO:0098805,GO:0098827,GO:0098852	ko04141,map04141	Legume-like lectin family	MISRHSLRSWSTLLFATLASAQTIDNLSFGHKNTLSSDGKNIPGFKSSGVNHEIRVLSDRVVLTPPVPGNAKGALWSEAKTTSSDWSATLEFRASGLEVGSGNLQLWYTKDPTQVATHSVYNVEKFDGLVLVVDQYGGTGGKIRGFLNDGSQSYRGHTALESLAFGHCDYQYRNLGRPSKLTVSSGQSGLDVKIDEKTCFSTSSVALPEGYHFGITASTGENNPDQIELYKFLVTSAGGQHEKIIKGQPVQPDEKASKPGQSPRLDKFPGIPEAIPDREATDFKSQAEQFSDLHNRLQAMSHHIGYVFGELKKVAESSDEQHKITQAKSAEVLDAVKNMKGSKETGLPPDTIRQIRELSEKVDKLAASMAVVSEALDGDHFGKLFKEMETMNWGLHEFMPAHIEHAFLSHGPRLSTLAMIVVGAQLVLAAAYVVYKRRKNSIPKKFL
jg813.t1	570	NaN	No	NaN	NaN	NaN	0	12	12	IPR036259,IPR036259,IPR011701,IPR036259	NaN	NaN	NaN	NaN	NaN	NaN	NaN	NaN	NaN	NaN	contig_5.region002	NRPS	transport	G	NaN	-	Major Facilitator Superfamily	MPEDDFHFQMRDSPFHSRAASLHSNWASTQPRMHDTGPYQASEFGDSTKQLMHPNHAYEQRYHDSAPSPTQHSFMSIDSPTREAFLHKGQPHPGPPPKSYPDNNFSLAMAPHAARDSNHHSTSSSLGYKEDFDHSSHDSLQLPQQPHHALPPPPGPPSSPPPDGGLTAWLQVLGGFFLFFNTWGLINAFGTFQTYYKTSLLPTTSNSTIAWIGTLTSFLLCASPILLGPVFDTGSPRLLVLSGSISVVLGIMMTSLCTHYYQLMLAQGICCGLGGGCLFITATSILPSYFTTKRALVMGIAASGASCGGIIYPLIFTHTQPTLGFPWAVRIIGLIAALTLLIPIFVIRPRPRPNPPRPSTLPTHLATCATILLRDPGSLPFNLLNLATFFGFVGQYIPYFFIAQFASSHDLSLHLHLLLFLNAGSIPGRIVPSLLADRIYHPLTVLTFTTASATLLAFSWIAIKTSTAGLVVWCLLYGFFSGAFVSLQGAAVASMTTDMSTIGTRFGINMFFGALGILIGSPVGGAIFPQSWVGAQIFTGGCLACATGAVAATGWVWRGRQRAAEGGGRG
jg1053.t1	241	NaN	No	NaN	NaN	NaN	0	0	0	IPR000182,IPR016181	NaN	NaN	NaN	NaN	NaN	NaN	NaN	NaN	NaN	NaN	NaN	NaN	NaN	S	GO:0003674,GO:0003824,GO:0004596,GO:0005575,GO:0005622,GO:0005623,GO:0005737,GO:0006464,GO:0006473,GO:0006474,GO:0006807,GO:0008080,GO:0008150,GO:0008152,GO:0009987,GO:0010467,GO:0016407,GO:0016410,GO:0016740,GO:0016746,GO:0016747,GO:0017196,GO:0018193,GO:0018206,GO:0019538,GO:0031248,GO:0031365,GO:0031414,GO:0031417,GO:0032879,GO:0032880,GO:0032991,GO:0034212,GO:0036211,GO:0043170,GO:0043412,GO:0043543,GO:0044237,GO:0044238,GO:0044260,GO:0044267,GO:0044424,GO:0044444,GO:0044464,GO:0050789,GO:0051604,GO:0065007,GO:0071704,GO:1901564,GO:1902493,GO:1902494,GO:1990234	-	Acetyltransferase (GNAT) domain	MAETAEVVAESTIEQEKSSEPTKPSAAKLRYISYGTEKETPFLPAIKQLISNDLSEPYSIYVYRYFLYQWGDLCFMALDEQDELIGVIVCKLEQHRGGPMRGYIAMLATRSEYRGQGIASKLVRMAVDKMIEKDADEIALETEVDNIPSLRIYENLGFIRAKRLHRYYLNGNTAYRLLLYLKPGIPFLRTQRPDYFPPMDDGEGRYHQRTSLENESEDFWQRGMAELNLRDVHGESHDVMG
jg1199.t1	149	NaN	No	NaN	NaN	NaN	0	0	0	IPR001138,IPR001138,IPR001138,IPR036864,IPR036864	NaN	NaN	NaN	NaN	NaN	NaN	NaN	NaN	NaN	NaN	NaN	NaN	NaN	NaN	NaN	NaN	NaN	MPSLRTDRDKPRQDPVSGQVCRQKKLKCDRLSPCSSCRSRRVACEYQNSNGVRRRTVDDGENEEDDIRAENRAMKARLERLEQAVIKGQSQPFTPLLNSTPTAGSCSSVTPAPQRSRSEAIQADKDSHLQCYRRAPLVSQSTYKTCNSR
jg1039.t1	253	231	Yes	1	22	0.999759	Y	0	0	NaN	Signal peptide	Extracellular	Cytoplasmic/apoplastic effector	NaN	NaN	NaN	NaN	NaN	5.928	2	NaN	NaN	NaN	NaN	NaN	NaN	NaN	MLRLLLPLVLALLMNVLPAVSAHTGCFTGDLADYATIANYSPAQAFCAEVHPEAFQTRTICSSTSPASKRYVNSIEARHDFDSASDDWDEIQRYTYENLTHQDPATFKEVCNCIGAYSNPLAETITCSSSEYCDTETEICKSKRNCHNPARCDASSVCLNENSQTCFCHPDTDDAESGYCMGGGPVDEECPDEYEDCTSNSDCGGESVCIYACCREEPFCVDLGLYGCENYRAPLSLFRKHMEREERFGMNPS
jg659.t1	537	NaN	No	NaN	NaN	NaN	0	0	0	IPR003126,IPR003126	NaN	NaN	NaN	NaN	NaN	NaN	NaN	NaN	NaN	NaN	contig_5.region001	T1PKS	other	S	GO:0000070,GO:0000278,GO:0000280,GO:0000819,GO:0003674,GO:0003824,GO:0004842,GO:0006464,GO:0006807,GO:0006996,GO:0007049,GO:0007059,GO:0008150,GO:0008152,GO:0009987,GO:0016043,GO:0016567,GO:0016740,GO:0019538,GO:0019787,GO:0022402,GO:0032446,GO:0036211,GO:0043170,GO:0043412,GO:0044237,GO:0044238,GO:0044260,GO:0044267,GO:0048285,GO:0051276,GO:0061630,GO:0061659,GO:0070647,GO:0071704,GO:0071840,GO:0098813,GO:0140014,GO:0140096,GO:1901564,GO:1903047	-	Putative zinc finger in N-recognin (UBR box)	MSSTDPTPLKRTSSISATSTTSQTAQDYIASQLSLEADAREALPYQFDTCTRPLGPLRQTVYACLTCTPPPASKYQQFTPAGVCYSCSISCHGEHNLVELFTKRDFECDCGTTRLENSGTSCTLRLNATTGQKGEVKGEKARDGNKYNQNFEGRFCGCGKEYDPEKEKGTMFQCLGLGHVSDGGCGEDWWHPECLMGLPRVKPEEVKVEENAALETVKEEVEGGEDNPASTNGNPEEHAIVDDPPPPPGFPAEDDFDHLICYKCVDAFPWIKQYAGTPGFLPAVPADGSSVQSTNGQATNGDAPKGDATNGAHEAGLQETKKRKADDEPEDSQDSNKKVKPDTDSPVIDETTPNAPTITGSTTNDPSAEATSPLPAEEPPKAPKHTTLPPPTPQRLTLFTKESFRTHLCHCSTCYPLLRPHPQLLEEEEVYEPPVSESSHDAGSATGSLLSRGEAALSSMDRVRAIEGVMAYNHVRDVLRPFLKSYADRGEAVGAEDINQFFAKLRGDERAMREAGAGAAAAQASGEGDGRREQGGY
jg800.t1	261	241	Yes	1	20	0.999769	Y	0	0	NaN	Signal peptide	Extracellular	Cytoplasmic effector	0.000597329	Non-antimicrobial	NaN	NaN	NaN	14.55	3	NaN	NaN	NaN	NaN	NaN	NaN	NaN	MQYLTSITLLAAMAISNVAAAPVAANNATQPHQGFGPGGWNTTTAHNGTRNQNQRRQTDGLDKFIPQVAKPFFNISKPFMSSKTNVDQFVPKVGKPFLPTMPMERRQKPDVDQFVPEVAKPFIQNIPLERRQKPDVDQFVPEVAKPFIQNIPLERRQKPDVDQFVPEVAKPFIQNMPFERRQKPDVDQFVPEVAKPFIQNMPFERRQKPDVDQFVPEVAKPFIQNIPLERREKANVAARVKADVEAVEPRVEADAKALMEA
jg621.t1	231	NaN	No	NaN	NaN	NaN	0	0	0	IPR012677,IPR000504,IPR034403,IPR000504,IPR035979	NaN	NaN	NaN	NaN	NaN	NaN	NaN	NaN	NaN	NaN	NaN	NaN	NaN	A	GO:0000375,GO:0000377,GO:0000398,GO:0003674,GO:0003676,GO:0003723,GO:0005488,GO:0005575,GO:0005622,GO:0005623,GO:0005634,GO:0005737,GO:0006139,GO:0006396,GO:0006397,GO:0006725,GO:0006807,GO:0008150,GO:0008152,GO:0008380,GO:0009987,GO:0010467,GO:0016070,GO:0016071,GO:0034641,GO:0043170,GO:0043226,GO:0043227,GO:0043229,GO:0043231,GO:0044237,GO:0044238,GO:0044424,GO:0044464,GO:0045292,GO:0046483,GO:0071704,GO:0090304,GO:0097159,GO:1901360,GO:1901363	-	RNA recognition motif	MSRTGSTTLYVTGFGHGTRARDLAYEFERYGRLVRCDIPAPRTASSRLFAFVEYESRRDADDAYHEMHNKRIGRDDLLKIEWARTPPSASWRFDTGRDGERGAEPRGSDRGDRGSARGGGRGDDRGVRRERSRGRGRSGSPPRARRTEDDRERDYDRGGDRRERRDRTRSPEDRDRDRKMEDRDRDDDREREPREREREYEQENGAANGEDRKEVKEEELPPAHDDLDTAE
jg637.t1	109	NaN	No	NaN	NaN	NaN	0	0	0	IPR004038,IPR029064,IPR029064	NaN	NaN	NaN	NaN	NaN	NaN	NaN	NaN	NaN	NaN	NaN	NaN	NaN	J	GO:0002181,GO:0003674,GO:0003676,GO:0003723,GO:0003735,GO:0005198,GO:0005488,GO:0005575,GO:0005622,GO:0005623,GO:0005737,GO:0005829,GO:0005840,GO:0006139,GO:0006364,GO:0006396,GO:0006412,GO:0006518,GO:0006725,GO:0006807,GO:0008150,GO:0008152,GO:0009058,GO:0009059,GO:0009892,GO:0009987,GO:0010467,GO:0010468,GO:0010605,GO:0010629,GO:0015934,GO:0016070,GO:0016072,GO:0019219,GO:0019222,GO:0019538,GO:0022613,GO:0022625,GO:0022626,GO:0030627,GO:0031323,GO:0031324,GO:0032991,GO:0033119,GO:0034470,GO:0034641,GO:0034645,GO:0034660,GO:0036002,GO:0042254,GO:0043043,GO:0043170,GO:0043226,GO:0043228,GO:0043229,GO:0043232,GO:0043484,GO:0043603,GO:0043604,GO:0044085,GO:0044237,GO:0044238,GO:0044249,GO:0044260,GO:0044267,GO:0044271,GO:0044391,GO:0044422,GO:0044424,GO:0044444,GO:0044445,GO:0044446,GO:0044464,GO:0045934,GO:0046483,GO:0048024,GO:0048025,GO:0048519,GO:0048523,GO:0050684,GO:0050686,GO:0050789,GO:0050794,GO:0051171,GO:0051172,GO:0051252,GO:0051253,GO:0060255,GO:0065007,GO:0071704,GO:0071840,GO:0080090,GO:0090304,GO:0097159,GO:1901360,GO:1901363,GO:1901564,GO:1901566,GO:1901576,GO:1903311,GO:1903312,GO:1990904	ko03010,map03010	Ribosomal protein L7Ae/L30e/S12e/Gadd45 family	MAPKKSTKTSDNINAKLALTIKSGKVTLGYKSTLKTLRSGKAKLVIIAGNTPPLRKSELEYYSMLAKTAVHHFSGNNIELGTACGKLFRCSTMAILDAGDSDILSSQVQ
jg1050.t1	121	NaN	No	NaN	NaN	NaN	0	0	0	NaN	NaN	NaN	NaN	NaN	NaN	NaN	NaN	NaN	NaN	NaN	NaN	NaN	NaN	NaN	NaN	NaN	NaN	MDTCRAQILANLKVIRPSLTRTGHDLEVITARASYGQINAWVFTCTEPPAPILKGPISATNKKAVEALLEMTADLVALGCADAMKEFEAQLSHQTRALKSVSIQHKQNTAITMITMDNYRK
jg1153.t1	249	NaN	No	NaN	NaN	NaN	0	0	0	IPR016039,IPR016039,IPR020841,IPR014031,IPR014030	NaN	NaN	NaN	NaN	NaN	NaN	NaN	NaN	NaN	NaN	NaN	NaN	NaN	I	GO:0006082,GO:0006518,GO:0006629,GO:0006725,GO:0006807,GO:0008150,GO:0008152,GO:0008610,GO:0009058,GO:0009403,GO:0009404,GO:0009987,GO:0016053,GO:0018130,GO:0018958,GO:0019438,GO:0019748,GO:0019752,GO:0032787,GO:0034641,GO:0042180,GO:0042181,GO:0042537,GO:0043043,GO:0043385,GO:0043386,GO:0043436,GO:0043603,GO:0043604,GO:0044237,GO:0044238,GO:0044249,GO:0044271,GO:0044281,GO:0044283,GO:0044550,GO:0045460,GO:0045461,GO:0046189,GO:0046394,GO:0046483,GO:0050761,GO:0050763,GO:0071704,GO:0072330,GO:1900555,GO:1900557,GO:1900582,GO:1900584,GO:1900813,GO:1900815,GO:1901334,GO:1901336,GO:1901360,GO:1901362,GO:1901376,GO:1901378,GO:1901564,GO:1901566,GO:1901576,GO:1901615,GO:1901617	ko00254,map00254	polyketide synthase	MEDAGFIPESNQSTQKDRVGIFYGVTSNDWMETNSAQNIDKYILHTRRQQSFHTRQGQLLLTLVSFAISFKFTGPSYSVDTACSSNLSAMHLACNALWRGEIDTAVAGGTNILTNPDFTSGLDRGHFLSRTGNCKTFDDTADGYCRAEGVVTFFLKRLEDALADNDPIRAVICGAATNHSVAGSITRPHVGAQKDIFSKILADSGVDPIEISYVEAHGTGTQFGGIRIPKFGIQRKVLPQANKPQANIY
jg872.t1	425	407	Yes	1	18	0.98884	Y	0	0	IPR029058,IPR029058,IPR005152	Signal peptide	Extracellular	Non-effector	0.173266	Non-antimicrobial	NaN	NaN	abH38	5.647	3	NaN	NaN	NaN	I	NaN	-	Secretory lipase	MKSTLLASAATLFASTYAFSENALLALKARPSEMGMEILPPSEDPWYTAPANYELAAPGTILRIRPAGGNLTMVQSNSSAAYNILYRTTNSRYKPTWAVTTLFVPDNVTYGSSDKLLSYQIPYDSADVNASPSYALYSAGLEDISAALGRGWYVSVPDYEGPLASFTAGVNSGHATLDSVRAVLASGFGLAPNGTRYAMWGYSGGALASEWAAELQVQYASELDFAGAALGGLTPNVTSVLEATRGTIYSGLNPAGILGLASQWPELRAFLDENLNTEGEYNATGFFAATNYTLTEAITTFANQDITEYFDSSVDINNNPVSKKVIQSDGIMGYHGVPQMPVFAYKAIEDDVSYVNDTDALVERYCGIGATIRYDRNTVGSHTSESTNGAPRALEFLEQVLSGMYNETGCQIMNVTVQVNSTSMA
jg832.t1	792	NaN	No	NaN	NaN	NaN	0	0	0	IPR001650,IPR027417,IPR004589,IPR027417,IPR027417,IPR001650,IPR011545,IPR036388,IPR014001	NaN	NaN	NaN	NaN	NaN	NaN	NaN	NaN	NaN	NaN	NaN	NaN	NaN	A	NaN	-	helicase superfamily c-terminal domain	MSGDDDFGLSSSDEADLLDLLPTNGNSLKRKNENGGPFESKKLRTDHDEPTSSPAARSTANLVLRERFGMDMFRLKQEAAIGRLLDGESSVVVFPTGGGKSLCYQVPALCFKILDKQRGERQGKGEQGITLVVSPLIALMKDQVDALRRKGISAAVMDSTKTKDEYLQTVDAMRNGTLDILYCAPERLNNEGFVASMANVPGGVRLLAVDEAHCISEWGHSFRPDYLKVARFAKEIQAERVICLTATATPSVAKDVCRAFDIPEKGLFRTSTYRSNLRLHAQSYLSKQESYPKLRAFLKAHPGSTIIYVTLQKQTEELAEQLRSHGFKARHFHAGMDKLEKTNCQEAFMKADDMIVVATIAFGMGIDKANIRSVVHYAAPSSLESYSQEIGRAGRDGLESHCMLYLCADDLHLRESFARGDLPSKSSVRGLLQAVFKLHPSAAPENHIEANFYQQSREFDIKANALGNIYAQLELRFNLLRATTPRYTKYTYKYLKNTDWDTSPAAAALRKVTAKARTNHNVDLDGSWQLTGVSRNDLVAKLNSWHDNQFIDLQTGVVVNVFRVMGKWPPTATEVETIVDELYMDMEAREQQELQRMDQVMSLITGKGCFASTLARHFGDALPGNAAECGHCTWCETHRAVEKITPPPTAWNSTAFFKVLEACPDRDDPRYLARVAFGIGSPRVTAAKLSKSAVFGSMEDHDFMALLRAAEKICANKSYVPKSSAPSSSSSSVTRTASRGRSSTTIMSKAYSTSRGRSTTRGRSHRGGWRGTPYRSNAWMERNYGITRRDFM
jg875.t1	178	160	Yes	1	18	0.982928	Y	0	0	NaN	Signal peptide	Extracellular	Apoplastic effector	0.918507	Antimicrobial	NaN	NaN	NaN	41.01	3	NaN	NaN	NaN	NaN	NaN	-	NaN	MFASTLLTALSCASLATANFAPNYGPFVRRDTSSNNTVQVTTLSKSSNSTGGSAQVAAAGQLAPFGGIGVGCGINWKDNVSFGGGLQGGSSSFGLGGGYTILPHSMEIGAGIGYTKSNNSASINFSSNDDGAFIMQFQSTEPFGCVPGRTPEGTWTVVCTTQGANGTVNATAPMRLRR
jg750.t1	368	NaN	No	NaN	NaN	NaN	0	0	0	IPR013658,IPR011042	NaN	NaN	NaN	NaN	NaN	NaN	NaN	NaN	NaN	NaN	NaN	NaN	NaN	G	NaN	ko00030,ko00053,ko00930,ko01100,ko01110,ko01120,ko01130,ko01200,ko01220,map00030,map00053,map00930,map01100,map01110,map01120,map01130,map01200,map01220	SMP-30/Gluconolaconase/LRE-like region	MNLPANCKHISKECVLFHDQALATEASHDDTPFFALHDPSFLALLGSHPSITLGVEKDWPFAHEAAVYVPSQDACYITSNVCPPDGASGPPQIHLGKLTRHASSQTWTYESLSTDVAMGNGGINYPTPSNPNALLICDQGSHGAPPSLTILDPNPPYKTTRLLTSFHTRPFTSPNDVVIHSNRSVWFTDPIYGHEQGFRPTPKLPSHVWRLEPESGELRPVADGFGRCNGLCFSPDEETLYVTDTDWIHGDGTTDHRRASNIYAFDVIERHGGQFLANRRLFAMSDCGIPDGIKTDLHGNVYSGTWDGISVWSPAGRLLGKIRIPGGVANFCFAKKGELLACNETRFWVVKISEDVEGALLKGLGIEV
jg808.t1	1103	NaN	No	NaN	NaN	NaN	0	0	0	IPR008532,IPR021846	NaN	NaN	NaN	NaN	NaN	NaN	NaN	NaN	NaN	NaN	contig_5.region002	NRPS	other	K	GO:0000049,GO:0003674,GO:0003676,GO:0003723,GO:0003729,GO:0005488,GO:0005575,GO:0005622,GO:0005623,GO:0005737,GO:0006412,GO:0006414,GO:0006417,GO:0006508,GO:0006511,GO:0006518,GO:0006807,GO:0008150,GO:0008152,GO:0009056,GO:0009057,GO:0009058,GO:0009059,GO:0009889,GO:0009987,GO:0010467,GO:0010468,GO:0010494,GO:0010498,GO:0010556,GO:0010608,GO:0019222,GO:0019538,GO:0019941,GO:0030163,GO:0031323,GO:0031326,GO:0032268,GO:0032991,GO:0034248,GO:0034641,GO:0034645,GO:0035770,GO:0036464,GO:0043021,GO:0043023,GO:0043043,GO:0043161,GO:0043170,GO:0043226,GO:0043228,GO:0043229,GO:0043232,GO:0043603,GO:0043604,GO:0043632,GO:0044237,GO:0044238,GO:0044248,GO:0044249,GO:0044257,GO:0044260,GO:0044265,GO:0044267,GO:0044271,GO:0044424,GO:0044444,GO:0044464,GO:0044877,GO:0050789,GO:0050794,GO:0051171,GO:0051246,GO:0051603,GO:0060255,GO:0065007,GO:0071704,GO:0072344,GO:0080090,GO:0097159,GO:1901363,GO:1901564,GO:1901565,GO:1901566,GO:1901575,GO:1901576,GO:1990112,GO:1990116,GO:1990904,GO:2000112	-	Domain of unknown function (DUF3441)	MKQRFSSLDVKVIAHELSNSLVSLRLSNVYDLSSRIFLLKFAKPDHREQLLVDSGFRCHLTSFARATAAAPTPFVARLRKFLKTRRVTAVKQVGTDRVIELEFSDGAYRLYLEFYAGGNVVLTDKESTILALLRSVGEGAEHEQYRAGATYNLSLRQNFDGVPALSRGRLRDGLQAAIQKQLIESQKPGKKIKKKAGDALRRALAITTTEFPPILLDHALHVSSVDRDVQPEEVLESDELLDKVLSALQQANKVIDDITQAEVAIGYILAKRNGAVKDQEAGGEAAEERGLMYEDFHPFKPAQLTADESIVFREFQGFNKTVDEFFSSIEGQKLESKLQEREDHAKRRIEQAREEQAKRIDGLQEVQELNIRKARAIEANVERVEEATTAVNGLIAQGMDWVDIGKLIENEQKRHNAVAELIKLPLKLHENTITLLLSELDAIDGGDDEANETDSEPEDSDDDDAPPAAKSGEDKRLTVDIDLAASGWANARQYYDQKRSAATKQEKTAQASHKALKSTEQRVMADLKKGLKQEKDVLRPVRKQFWFEKFIYFLSSDGYLVLAGKDAQQNEILYRRYLKKGDVYVNADLQGAASVIIKNNPATPEAPIPPSTLSQAGNLAVCTSSAWESKAVMSAWWVNAGQVSKTAPTGEYLTNGGFVIRGKKNHLPPAQLLLGFGVMFQISEESKANHIKHRLQRTEANKNVAGNDGSVGGQSDTSDDADDDDEFPDAAAAPINDDDDDLPDTEQPAQAESDDGSPGPHQHGADANEDDEDDDRSRTQSNPLQSGGTSTEEAAEGEDENTAGETDVDAATDNGEPDEDAATTVDPSVTSETAEDGPPKEGALLTNKERKALARLEKGKPIHGDPKPKPSKGQRGKKFKAKKIADKYADQDEDDRELAMKLLGSKAAEEKREAEAKAAAAKAESAEEARARRRAQHEKAQEEGLRAEEIRRLKLAEGEAGDDEDDHDADIFTILDTLVGTPLPGDEILEAIPVCAPWAALARSKYKAKLQPGQQKKGKAVREILGKWSKGMSEPKNVDSSAQDSERIWPREAELVKGWKEAEIMSVIPVKLVRVMMGGGGAGAEKGKGGKGKGGRGGRGKKR
jg612.t1	615	NaN	No	NaN	NaN	NaN	0	0	0	IPR013881,IPR010541	NaN	NaN	NaN	NaN	NaN	NaN	NaN	NaN	NaN	NaN	NaN	NaN	NaN	A	GO:0000375,GO:0000377,GO:0000398,GO:0005575,GO:0005622,GO:0005623,GO:0005634,GO:0006139,GO:0006396,GO:0006397,GO:0006725,GO:0006807,GO:0008150,GO:0008152,GO:0008380,GO:0009987,GO:0010467,GO:0016070,GO:0016071,GO:0030532,GO:0032991,GO:0034641,GO:0043170,GO:0043226,GO:0043227,GO:0043229,GO:0043231,GO:0044237,GO:0044238,GO:0044422,GO:0044424,GO:0044428,GO:0044446,GO:0044464,GO:0045292,GO:0046483,GO:0046540,GO:0071704,GO:0090304,GO:0097525,GO:0097526,GO:0120114,GO:1901360,GO:1990904	ko03040,map03040	pre-mRNA processing factor 3 (PRP3)	MNGKRLHETNGDDGDVKRQRALDGSPLPVKSDDHEMSELDKKKAATQAKIAAMKQALAAKKAGGESAASAPPPPPPANDIDAQKARAAQKIQELKAKLAAKKLETAPSPANGSLVSPPPDPQRSEQALRIAEARAKAAELAGKRGPSAAPTPPPRQDTRGARGGLGIGLHPSLLGDVGAADKGKAGPKFGTTKGNQHSDKPKVNPYLIWDDDEKTGENNPAFEPTGRKYAERKSKPLAFSEKGKYMAQANALRQQAKLEEMKRRIAAEARKTEIEEASDKAFLVPAPPEIEWWDEGLLPEGQNSYDNWDDPSRNRIDTDDSIITALIQRPVLLQAPQDKLLPGPKPLMLTQKEQKKLRRQRRMAEMKEEQAKIRLGLVEPPPPKVKKSNMMRVLGEQAVKDPTAVEARVNREIAQRAYDHERTNAERALSKTQKEEKLQRQIAGDEAKGIYVVVFRVDDFSSGKHRYQVDVNAKQDALTGMVILNPTMNLVIVEGGQHSIKHFKKLMLNRVKWTENTPPAGSASTFVGTTDGSVSNVATGTRGTGSKAAEWCQPLDERGNLKDLSENRCVLVWEGQAPTRAFKRWGSRACETDGEAKDVLSRTKMENMWTLARSK
jg930.t1	598	NaN	No	NaN	NaN	NaN	0	11	7	IPR005599	NaN	NaN	NaN	NaN	NaN	GT22	NaN	NaN	NaN	NaN	NaN	NaN	NaN	G	GO:0000030,GO:0003674,GO:0003824,GO:0004376,GO:0005575,GO:0005622,GO:0005623,GO:0005737,GO:0005783,GO:0005789,GO:0006464,GO:0006486,GO:0006487,GO:0006488,GO:0006490,GO:0006629,GO:0006807,GO:0008150,GO:0008152,GO:0009058,GO:0009059,GO:0009100,GO:0009101,GO:0009987,GO:0012505,GO:0016020,GO:0016021,GO:0016740,GO:0016757,GO:0016758,GO:0019538,GO:0030176,GO:0031224,GO:0031227,GO:0031984,GO:0034645,GO:0036211,GO:0042175,GO:0043170,GO:0043226,GO:0043227,GO:0043229,GO:0043231,GO:0043412,GO:0043413,GO:0044237,GO:0044238,GO:0044249,GO:0044255,GO:0044260,GO:0044267,GO:0044422,GO:0044424,GO:0044425,GO:0044432,GO:0044444,GO:0044446,GO:0044464,GO:0070085,GO:0071704,GO:0097502,GO:0098827,GO:1901135,GO:1901137,GO:1901564,GO:1901566,GO:1901576	ko00510,ko00513,ko01100,map00510,map00513,map01100	Alg9-like mannosyltransferase family	MAPAKSKRPVKGTTSSNSPSRPTKLPAGTPSQRQQNVPIHMPAMSAFYILFTSHLVAAIFSPIQDCDEVFNYWEPTHYLNHGHGFQTWEYSPDYAIRSWAYAGLHAIVTPLVKFLPVLASPKVAEFYLLRGTLAFVCAACGSRLFSKISLVLNTRIAIFYLLITVTAPGMYHASAAYLPSSFAMYFVTLGIAAFMDWRGGLRTAQGIFCFGAGACLGWPFAAAMSAPFLLEELLLAWLSNREGLIELFWRVADGIARVVLVLSLQVGFDSFLYKKLVLVPFNIVWYNVFSSKGPDLYGTEPWHFYLRNLFLNFHVWLLLALASMPLLLTQHFLRTKGAMKSSYLRGIVFLTPFYLWLAIFTLQPHKEERFMYPAYPALALNAAMALHIILANLGSTDPKDLVSAVPVQLRLLGILGFVVVATAIAAFRTVGTVTAFSAPLEIYKPLHEGGMSNVGDLVCLGKEWYRFPSHYLLPDGVHAKFIRSEFKGLLPGEFSEAESGFGVFPGAWLVPGGMNDENREDPSKYTDLKRCKFVVDVHLPSTQTTALEPSYINDQQTWDKVECLPYLDAASTGIVGRLGYVPDLSFIPARYKRIERLL
jg1193.t1	332	NaN	No	NaN	NaN	NaN	0	0	0	IPR003754,IPR036108,IPR036108,IPR003754,IPR036108	NaN	NaN	NaN	NaN	NaN	NaN	NaN	NaN	NaN	NaN	NaN	NaN	NaN	H	GO:0003674,GO:0003824,GO:0004852,GO:0006082,GO:0006725,GO:0006778,GO:0006779,GO:0006780,GO:0006783,GO:0006807,GO:0008150,GO:0008152,GO:0009058,GO:0009987,GO:0016053,GO:0016829,GO:0016835,GO:0016836,GO:0018130,GO:0019438,GO:0019752,GO:0033013,GO:0033014,GO:0034641,GO:0042168,GO:0042440,GO:0043436,GO:0044237,GO:0044249,GO:0044271,GO:0044281,GO:0044283,GO:0046148,GO:0046394,GO:0046483,GO:0046502,GO:0051186,GO:0051188,GO:0071704,GO:1901360,GO:1901362,GO:1901564,GO:1901566,GO:1901576	ko00860,ko01100,ko01110,ko01120,map00860,map01100,map01110,map01120	Uroporphyrinogen-III synthase HemD	MEDVTARLKDLAVGQTPVYLLKTVSSPNDAYEEHFNTFQNGHFKPVFVPVLDHMFQDDALRKLRLAAERFAFAGGSSATARQKACNNPAKKYGGMIFTSQRAVDAFGMVVAKLNPAKKQTLFDKDMPMYVVGSATAKGVKALELPCPIIGEQTGNGDALAQFILGWHKTLSKEVTHLDGRKLPLLFLVGEQRRDIIPKSLQSEELAPSEQIPVMEMIVYETGEMATFEEDFTMLLREAKVAKVKEQWVVVFSPQGCEAMLSALGWLDEKTGKYSAGRREIISGPMTTRIATIGPTTRDFLMEQFDFEPDVCAEKPSPEGVAGGIVSFGRESA
jg600.t1	152	NaN	No	NaN	NaN	NaN	0	0	0	NaN	NaN	NaN	NaN	NaN	NaN	NaN	NaN	NaN	NaN	NaN	NaN	NaN	NaN	L	NaN	-	Nf-x1 finger and helicase	MSEVKACPECRGSLTGIARYGRIVRRALLDESAKKLTAWSNSKHRDFSVRLAVLENELMSTIDFEGSPNQSVEIVGLASAQLKAIKELATSKRYRKLFTLITELAKFVKKLSKYEQPFQRVHDLVEVVRRQHTSGAGEIATFKFGSGELTEQ
jg836.t1	817	798	Yes	1	19	0.999766	Y	0	0	IPR036881,IPR036881,IPR001764,IPR026891,IPR013783,IPR017853,IPR002772,IPR026891,IPR036962	Signal peptide	Extracellular	Non-effector	0.727859	Antimicrobial	GH3	NaN	NaN	9.179	2	NaN	NaN	NaN	G	GO:0003674,GO:0003824,GO:0004553,GO:0005575,GO:0005576,GO:0005615,GO:0005975,GO:0008150,GO:0008152,GO:0008422,GO:0015926,GO:0016787,GO:0016798,GO:0044238,GO:0044421,GO:0071704	ko00460,ko00500,ko00940,ko01100,ko01110,map00460,map00500,map00940,map01100,map01110	Glycoside hydrolase family 3 protein	MASLLRLAVLPLLLSSAAGQSYDPSSRPEGSFTYVQPLNTTILGAYGHSPAVLPSPNATGVGGWEGALEKAKAFVAQLTLEEKAFMVTGQPGPCVGNIAPIARLGFNGLCLQDGPLSIRVADYASVFSAGVSAASTWDKDILYERGFLMGKEFRAKGAQIALSPVAGPLGRSAFGGRNWEGFSPDPYLTGIGMEQTIRGHQDAGVQATAKHYIGNEQETQRNPTYNYSEGAPLNTVVQEAISSNIDDRTLHELYLWPFANSVKAGAASFMCAYQRLNGSYACENSKAQNGILKEELGFQGYIMSDWGGTHSGVASVEGGLDMNMPGGLGPYGTSYGVGSYFGGNITAMVNNGTVPESRIDDMIIRILTPYYHLGQDKDFPSIDPSSADLNTFSRRSTYYRNDWNFGNDSSRDVREDHGDKIRVHGAAGTILLKNNNGALPLKAPRSIAVFGNDAGQPTNGLFNQNDYEYGTIVAGGGSGTGRPTYLVTPLAAIEAQAKEDKSLVQFWLNNTLLANTDINTLWIPQKPDVCLVFLKAYAAESSDRYDLDAEWSGNEVVESVASVCNNTIVVMHIPGLVNVPFANHPNVTGIIIAHFPGQESGNSLVDILYGKVNPSGKLPYTIAYNETDYNAPPVTAVNTTGIDDWQVYFDEKLEIDYRYFDAHDIPVLYEFGYGLSYTKFNASSVSGAPMTSEAITSYPADLPVAPGGNPSLWDVIYEVNATVSNVGSVHGAAVPQLYVSLPDSVPETPVRQLRGFEKVPLEAGQSETVCFQLMRRDLSYWDVTAQQWVIPEGSFTFHVGFSSRDLRDSFEATVVSA
jg915.t1	195	175	Yes	1	20	0.99978	Y	0	0	NaN	Signal peptide	Extracellular	Non-effector	0.0539598	Non-antimicrobial	NaN	NaN	NaN	6.153	2	NaN	NaN	NaN	NaN	NaN	NaN	NaN	MRTSAFVLAIAVLFGSGVLADEWEAVPATPYVCMKDNQILGSPTCSDLSNGIHRQDLDCDAARIVKRKGGFFRHRPARNRWRNGHGDPAACPVVCCLADISGQTYQQSPYGVQEAYCSAAGGVLQPYWHDTVNQESLRLRRASVHTPIYEHYRQSQASFQHEVDPTPYLRNHDAFTLSLGPGKTLRMPRERMPLR
jg792.t1	322	NaN	No	NaN	NaN	NaN	0	0	0	IPR000504,IPR000504,IPR038192,IPR012677,IPR035979,IPR025742	NaN	NaN	NaN	NaN	NaN	NaN	NaN	NaN	NaN	NaN	NaN	NaN	NaN	A	GO:0000956,GO:0003674,GO:0003676,GO:0003723,GO:0003729,GO:0005488,GO:0005515,GO:0005575,GO:0005622,GO:0005623,GO:0005634,GO:0005654,GO:0005847,GO:0005849,GO:0006139,GO:0006378,GO:0006379,GO:0006396,GO:0006397,GO:0006401,GO:0006402,GO:0006725,GO:0006807,GO:0008150,GO:0008152,GO:0009056,GO:0009057,GO:0009607,GO:0009719,GO:0009892,GO:0009987,GO:0010467,GO:0010468,GO:0010605,GO:0010629,GO:0016070,GO:0016071,GO:0019219,GO:0019222,GO:0019439,GO:0031123,GO:0031124,GO:0031323,GO:0031440,GO:0031974,GO:0031981,GO:0032991,GO:0033621,GO:0034641,GO:0034655,GO:0043170,GO:0043226,GO:0043227,GO:0043229,GO:0043231,GO:0043233,GO:0043631,GO:0044237,GO:0044238,GO:0044248,GO:0044260,GO:0044265,GO:0044270,GO:0044422,GO:0044424,GO:0044428,GO:0044446,GO:0044451,GO:0044464,GO:0046483,GO:0046700,GO:0046982,GO:0046983,GO:0048519,GO:0050684,GO:0050789,GO:0050794,GO:0050896,GO:0051171,GO:0051252,GO:0051716,GO:0060255,GO:0065007,GO:0070013,GO:0071216,GO:0071495,GO:0071704,GO:0072396,GO:0072402,GO:0072423,GO:0080090,GO:0090304,GO:0090305,GO:0090501,GO:0097159,GO:0098787,GO:0098789,GO:1901360,GO:1901361,GO:1901363,GO:1901575,GO:1903311	ko03015,map03015	Hinge domain of cleavage stimulation factor subunit 2	MANREKGGRVVFIGNIPYGVSEEQIMDIFSRTGKVAGFRLVYDKETGSPKGFGFLEYTDADSAASAVRNLNDFELNGRTLRVDYSNDNRGTSNNKDQIQEPSSRAPPPAHFNMNQSVPPNPAALPALPLGTELPPGVTAIDAISKTIQAIPTPQLLDLISQVKGVCTSNPAQATALFQQAPQLGYAIFQAMLLLGLVDPNIVHQLIETTAPQQAPVAQPPPMAYPPQAPPQGYPPQHAAPPQQYPPQYGAPAPAPYGQSYGQTPPVQYPAYAPPPQQAPAPAPPAIDPAIKAQIMALTPDQINNLPPEFKSQVLQLRATLGM
jg801.t1	519	NaN	No	NaN	NaN	NaN	0	0	0	IPR045840,IPR002867,IPR002867,IPR002867,IPR002867,IPR013083,IPR001841,IPR001841,IPR001841	NaN	NaN	NaN	NaN	NaN	NaN	NaN	NaN	NaN	NaN	NaN	NaN	NaN	O	GO:0000003,GO:0000151,GO:0000209,GO:0000280,GO:0003674,GO:0003824,GO:0004842,GO:0005488,GO:0005515,GO:0005575,GO:0005622,GO:0005623,GO:0005694,GO:0005737,GO:0006325,GO:0006464,GO:0006807,GO:0006996,GO:0007049,GO:0007127,GO:0008150,GO:0008152,GO:0008270,GO:0009056,GO:0009057,GO:0009893,GO:0009894,GO:0009896,GO:0009987,GO:0010604,GO:0016043,GO:0016567,GO:0016569,GO:0016570,GO:0016574,GO:0016740,GO:0019222,GO:0019538,GO:0019787,GO:0019899,GO:0022402,GO:0022414,GO:0030162,GO:0030163,GO:0031323,GO:0031325,GO:0031329,GO:0031331,GO:0031624,GO:0032268,GO:0032270,GO:0032434,GO:0032436,GO:0032446,GO:0032991,GO:0035861,GO:0036205,GO:0036211,GO:0042176,GO:0043167,GO:0043169,GO:0043170,GO:0043226,GO:0043228,GO:0043229,GO:0043232,GO:0043412,GO:0044237,GO:0044238,GO:0044248,GO:0044257,GO:0044260,GO:0044265,GO:0044267,GO:0044390,GO:0044422,GO:0044424,GO:0044427,GO:0044446,GO:0044464,GO:0045732,GO:0045862,GO:0046872,GO:0046914,GO:0048285,GO:0048518,GO:0048522,GO:0050789,GO:0050794,GO:0051171,GO:0051173,GO:0051246,GO:0051247,GO:0051276,GO:0051321,GO:0060255,GO:0061136,GO:0061630,GO:0061659,GO:0061982,GO:0065007,GO:0070647,GO:0071704,GO:0071840,GO:0080090,GO:0090734,GO:0140013,GO:0140096,GO:1901564,GO:1901565,GO:1901575,GO:1901800,GO:1902494,GO:1903046,GO:1903050,GO:1903052,GO:1903362,GO:1903364,GO:1990234,GO:2000058,GO:2000060	-	In Between Ring fingers	MDSDDEFGSVVSSEDIDVDGDSSVGFGAGDSDVDFDDDDDAQDDGAFETQEKDLKPQKKFFEVDFKVYSPEDIQAQQDRQVDEVSTLLEQPHEATAILLRYGRWNKEKLIEQYMDNQEEILDKAGLGQEIEKHPPRIEAKDGFMCEICCEDDPGMETFAMRCEHRFCVECYRQYLSQKIREEGEAARIKCPGDGCNRIVDAKSLDLLVTPEIRDRYAVLLTRTYVDDKDNLKWCPAPECMYAIECGVKQRDLNRIVPTVQCGCKHSFCFGCTLSDHQPCPCSLVKRWLKKCADDSETANWISANTKECPKCNSTIEKNGGCNHMTCRKCRNEFCWMCMGVWSEHGTSWYNCNRFEEKSGLDARDAQARSRQSLERYLHYYNRYANHEQSAKLDRDIFHKTEKKMTLLQNQSGLSWIEVQFLENASHALQQCRQTLKWTYAFAYYLARNNQTEIFEDNQKDLEMAVENLSEMFEKPVEQLASLKVEMMDKTSYCNRRRIILLDDTAKNLKEEGWEFNVDL
jg1135.t1	802	NaN	No	NaN	NaN	NaN	0	0	0	IPR013863,IPR040979,IPR011044,IPR040768	NaN	NaN	NaN	NaN	NaN	NaN	NaN	NaN	NaN	NaN	NaN	NaN	NaN	U	GO:0005575,GO:0005622,GO:0005623,GO:0005737,GO:0044424,GO:0044464	-	VID27 cytoplasmic protein	MFALKSLSSYLWGNSNKQNIAELPHGQLFIVRPRSPKGYSELIFTDAAAYIRRTNQDFQYQLVIQRAYEEGEAELLEEEGAEDNAGDAVEDKDEKIFVLDEELHLRIELKDDGELVLAWRDLSGDEGDLLEFVCDASTRPEAASTFELIATQCQFERKYRRGHEQATEEQLREFVFDDELEIPLASPLASPQTRSPAVSPVAQSLNDLREEGASMPRETTRKEQAKVDKTPTKAPTYRNAPQSSDTLVTEEAELHLFDFQSGTFILQDASVQALVTEVGNWKYWLQIAGDKKQWLGQEVVDDINPVFNFEYLSFIFNHYTEDGSAYSWLLKFEDRETIDRFQNGLMQALWEHKNETKWAKSTDQDYVLNAFNDLVLDDDKDDEREREAAEEDEFSDDDFEEARERTATPDYDSDEDQDEIVHRDADGNVNSQLAVGASVDRSFVVRGDKIGVFKHTADNGLEFSTSINKVANMKGKQFAPSKVMLHAQDRNMVLQNPNDPNSVYRMDLEVGKVVDEWKVHDDIPINIFAPENKFAQTTGEQTFLGLSKNALYRVDPRLSGNKLVDSELKQYVSKNDFSAVATTEKGYIAVASNKGDIRLFDRLGINAKTALPALGDPILGMDVSADGRWLLATCKTYLLLIDALQSEGKNVGKLGFEKAFAKDNKPQPRRLALTPSHVAQFQHETKVPLSFQVAHFNTGPDQEETTIISATGPFVVTWSMKKVLAGRKDPYSIRRYSEEVKADNFKFGSDRNIVVALPNEVDMVARRTLQRPTRDSIMLPPATPARKGRGSYLRSEIVNSPY
jg1208.t1	938	NaN	No	NaN	NaN	NaN	0	0	0	IPR027417,IPR000432,IPR007861,IPR007696,IPR027417,IPR036187,IPR036678,IPR016151,IPR007696,IPR007695,IPR000432,IPR007860	NaN	NaN	NaN	NaN	NaN	NaN	NaN	NaN	NaN	NaN	NaN	NaN	NaN	L	GO:0000003,GO:0000018,GO:0000166,GO:0000217,GO:0000228,GO:0000400,GO:0000403,GO:0000404,GO:0000406,GO:0000710,GO:0000735,GO:0003006,GO:0003674,GO:0003676,GO:0003677,GO:0003684,GO:0003690,GO:0003824,GO:0005488,GO:0005524,GO:0005575,GO:0005622,GO:0005623,GO:0005634,GO:0005694,GO:0006139,GO:0006259,GO:0006260,GO:0006261,GO:0006275,GO:0006281,GO:0006298,GO:0006301,GO:0006310,GO:0006311,GO:0006312,GO:0006325,GO:0006342,GO:0006355,GO:0006725,GO:0006807,GO:0006950,GO:0006974,GO:0006996,GO:0007049,GO:0007530,GO:0007531,GO:0007533,GO:0007534,GO:0008094,GO:0008144,GO:0008150,GO:0008152,GO:0008156,GO:0009058,GO:0009059,GO:0009889,GO:0009890,GO:0009892,GO:0009987,GO:0010468,GO:0010520,GO:0010556,GO:0010558,GO:0010564,GO:0010605,GO:0010629,GO:0010639,GO:0010948,GO:0016043,GO:0016458,GO:0016462,GO:0016787,GO:0016817,GO:0016818,GO:0016887,GO:0017076,GO:0017111,GO:0019219,GO:0019222,GO:0022402,GO:0022413,GO:0022414,GO:0030154,GO:0030466,GO:0030554,GO:0030983,GO:0031323,GO:0031324,GO:0031326,GO:0031327,GO:0031974,GO:0031981,GO:0032135,GO:0032137,GO:0032138,GO:0032300,GO:0032301,GO:0032302,GO:0032502,GO:0032505,GO:0032553,GO:0032555,GO:0032559,GO:0032991,GO:0033043,GO:0033554,GO:0034641,GO:0034645,GO:0035639,GO:0035822,GO:0036094,GO:0036297,GO:0040020,GO:0040029,GO:0042623,GO:0043111,GO:0043167,GO:0043168,GO:0043170,GO:0043226,GO:0043227,GO:0043228,GO:0043229,GO:0043231,GO:0043232,GO:0043233,GO:0043570,GO:0044237,GO:0044238,GO:0044249,GO:0044260,GO:0044422,GO:0044424,GO:0044428,GO:0044446,GO:0044464,GO:0045005,GO:0045128,GO:0045165,GO:0045786,GO:0045814,GO:0045835,GO:0045892,GO:0045910,GO:0045934,GO:0046483,GO:0048519,GO:0048523,GO:0048869,GO:0050789,GO:0050794,GO:0050896,GO:0051052,GO:0051053,GO:0051128,GO:0051129,GO:0051171,GO:0051172,GO:0051252,GO:0051253,GO:0051276,GO:0051321,GO:0051445,GO:0051447,GO:0051716,GO:0051726,GO:0051783,GO:0051784,GO:0060255,GO:0060631,GO:0061982,GO:0065007,GO:0070013,GO:0071704,GO:0071840,GO:0080090,GO:0090304,GO:0090329,GO:0097159,GO:0097367,GO:0110029,GO:1901265,GO:1901360,GO:1901363,GO:1901576,GO:1902679,GO:1903046,GO:1903506,GO:1903507,GO:1990391,GO:2000104,GO:2000112,GO:2000113,GO:2000241,GO:2000242,GO:2001141	ko01524,ko03430,ko04144,ko05200,ko05210,map01524,map03430,map04144,map05200,map05210	Component of the post-replicative DNA mismatch repair system (MMR)	MGSRPELKVDDETGFVKAFHQLEADKPTDTIRIFDRGDFLSAHGDDADFIARVQYKTTSVLKTLGRNPGLPSVTMTVTVYRTFLRDAIFRLGKRVEVLQTSGRNAWKVAKQASPGNLQDIEEDLGGHVESAPIILAVKVSSKANEGRNVGVCFADASVRELGVSEFVDNDVYSNFESLIIQLGVKECLIQIDSTKKDAELSKLRTIADNCNCAVSERPSGDFANRDIEQDLTRLLRGETSSGALPQMDLKVAMSSAAALIKYLGIMSDPSNFGEYKLYQHDLSQYMKLDSSALKALNLMPGPRDGSKTMNLYGLLNHCKTPVGSRLLAQWLKQPLMSLEEIEKRQTLVEAFVNDTQLRQTLQETHMRSIPDLYRLAKKFQRKKADLQDVVRTYQVAIRLPGFIEAFDGIMDESYKPALDSEYSDKIRDYSGSFDKLVEMVESTVDLDAIDNHEYIIKPEFDDTLRIIRRKLDSVQYNINKEHGRVGDDLSLDTEKKLLLENHRIHGWCLRLTRNEASVIRNKKSYTELATQKNGTYFTTSTLSDLRREFEQLNENYTRTQTGLVAEVVNVAASYCPVIEKLAAVLAHLDVCVSFAHVSVHAPIAYTRPKIHPRGTGSTILTEARHPCLEMQDDVSFIPNDVSMTREDSSFLLITGPNMGGKSTYIRQIGVIALMAQVGCFVPCAEGAELTLFDCILARVGASDSQLKGVSTFMAEMLETANILKTATRESLVIIDELGRGTSTYDGFGLAWAISEHIIKEIGSFTMFATHFHELTALKDEYPQVQNLHVVAHIGDNPAGESDGDVAMGGTGTTRGGEVTLLYKVVPGISDQSFGIHVAELVRFPRKVIDMAKRKADELEDFSGNNTAAVGGGGAAEGAMGKEDVEEGSRLLKAVLKRWKEEVEREGLGKEEQVVRMRELVRGEEGLVGSSWMKGVLAL
jg1072.t1	160	NaN	No	NaN	NaN	NaN	0	0	0	IPR011008	NaN	NaN	NaN	NaN	NaN	NaN	NaN	NaN	NaN	NaN	NaN	NaN	NaN	NaN	NaN	-	NaN	MPQLTVFVTIKVKPDKIEEFKAAHRPVWAKCAEEPECLFFDLFFNAEEHSFRFVEVWSKDKQWFEKDQMTKSYYADMWPKSQPCWTESRKLSTTSGVGRRAYSDRSIWMVGRRWIEPLDGGKLVLSLCLAVADRGATARLRSLPDRTTSLEKGTMSNETS
jg765.t1	290	NaN	No	NaN	NaN	NaN	0	0	0	NaN	NaN	NaN	NaN	NaN	NaN	NaN	NaN	NaN	NaN	NaN	NaN	NaN	NaN	NaN	NaN	-	NaN	MAATMNPIQASIDFLADRYQEEKPYYLHPASGVDIDLKAVKLSNVVWDPKSVSLRSMRDANVSLEKTGFCFIEHESKFMPEDGTSGEVATAYQKETEQMLQEYFGAELVTCYDYRRRRNAPVKVESYDPDDPTHVDQVAKGAHADITIDTITDFVSRLLTPEQQREFLSPGYRIRIVNTWRTINPVCEDRPLAVCDASSIDAKDLVPTDRVYPQWLQEIYHLSYNETQRWYWLPFQRSNEPLVFLSYDSKSESNARFCPHVSFDNPLAGSDVPRRHSVETRSLVITREKC
jg1119.t1	297	NaN	No	NaN	NaN	NaN	0	0	0	IPR043837	NaN	NaN	NaN	NaN	NaN	NaN	NaN	NaN	NaN	NaN	NaN	NaN	NaN	NaN	NaN	-	NaN	MTPREKEVFKRLLSKPTEPHTMEAGQTTRRGGSTGRAASEDFPEVLRPLVDEAKDLQALRAKEMSSNPQQQSGSVAAQLAPRAQEFLAQTRKLMAAARNEAALWDVLQTKVFHRIESLQLESRHNPSGDMIKDLNVLTATLPTLLLHFMTLIETSFPRSSLGVMLLPALKKRGPSAFALGATTGLYNHHMSFLYRQYADLDAIDETLAEMDKNVYNFNRDTRDLLVTIFEDAEAASNGRAGPALQALWATDRRQRALTKLRAWDKVVVERLNADALRRANEKQVLDEDSEESEELAS
jg751.t1	707	NaN	No	NaN	NaN	NaN	0	0	0	IPR007219	NaN	NaN	NaN	NaN	NaN	NaN	NaN	NaN	NaN	NaN	NaN	NaN	NaN	L	NaN	-	Fungal specific transcription factor domain	MTVEDPVASTDLQNPADALEFLASVAERDSNGQVNGKGNVASGRGRLPSISIGPDGAYGRSLLNPVSPRQSQSAASRGDGRGEGVEGSGGRGSLPRHAPSDLRSASAVGGAGDAGVVGEENSVRFHATIEWPPLQKGELSLDMIKVLLYRFEEKYHPFFPLANPAAMDPDNLPTIAQKEPHLLAAILTVASKDEKDWWQVHEVCSAYMQSLVASLVYEGRGSVEAVEAMLILAEWVPRRPHSTPAIGRGEEDQAAWMYVGTAVRLGYLLGIDRTGFRGESEAQSADLNRKRLAWASCYMSDRQISVRIGKAFWSRGPGPMTALRAQDFPSLQPRLHRQDNFAAIFQANLELTQLFSNAHDVLYATKSRSHQLNAGGEYVKYIDDFRVALRHWNESWGWFTCSPPLKASLILSYEYLRLYINAFAYRATLNRLITRVKESAESGTATPASIAYPFADIATTPDARFIYDAIDAAKSLLSTFCSFVDPHETFRFMPLRYYLYVIYSAVFLYKARSTGVMAADSRGSVKRLITDTMNNLQKSSAAPNDVGERYSRLIRLLWRKAPGHRGSVVADPGEITRPTTAQNGRVGDSTQHPPYPPQHPNHPHQQQQQHHPPSSDPNNTTYPPYYPNHQPPYPSPLGAANPPPPPPSAQFLGPSINQFSWLDLPAVGDFAVENNGSLAGSMTMDQLDRFEDSSHDGYGGGFADPGG
jg924.t1	136	NaN	No	NaN	NaN	NaN	0	0	0	IPR009072,IPR009072,IPR007125,IPR000164	NaN	NaN	NaN	NaN	NaN	NaN	NaN	NaN	NaN	NaN	NaN	NaN	NaN	B	GO:0000003,GO:0000075,GO:0000228,GO:0000278,GO:0000775,GO:0000785,GO:0000786,GO:0000788,GO:0000790,GO:0000792,GO:0001672,GO:0003006,GO:0003674,GO:0003676,GO:0003677,GO:0003682,GO:0005488,GO:0005575,GO:0005622,GO:0005623,GO:0005634,GO:0005657,GO:0005694,GO:0005720,GO:0005721,GO:0006139,GO:0006259,GO:0006281,GO:0006289,GO:0006323,GO:0006325,GO:0006333,GO:0006334,GO:0006351,GO:0006725,GO:0006807,GO:0006950,GO:0006974,GO:0006996,GO:0007049,GO:0007088,GO:0007093,GO:0007094,GO:0007346,GO:0008150,GO:0008152,GO:0009058,GO:0009059,GO:0009303,GO:0009653,GO:0009987,GO:0010467,GO:0010564,GO:0010639,GO:0010847,GO:0010948,GO:0010965,GO:0016043,GO:0016070,GO:0016072,GO:0018130,GO:0019438,GO:0019953,GO:0022402,GO:0022414,GO:0022607,GO:0030071,GO:0030154,GO:0030435,GO:0031298,GO:0031445,GO:0031454,GO:0031490,GO:0031491,GO:0031492,GO:0031497,GO:0031577,GO:0031618,GO:0031934,GO:0031974,GO:0031981,GO:0032502,GO:0032774,GO:0032991,GO:0032993,GO:0033043,GO:0033044,GO:0033045,GO:0033046,GO:0033047,GO:0033048,GO:0033554,GO:0034293,GO:0034506,GO:0034622,GO:0034641,GO:0034645,GO:0034654,GO:0034660,GO:0034728,GO:0043170,GO:0043226,GO:0043227,GO:0043228,GO:0043229,GO:0043231,GO:0043232,GO:0043233,GO:0043505,GO:0043596,GO:0043933,GO:0043934,GO:0043935,GO:0044085,GO:0044087,GO:0044237,GO:0044238,GO:0044249,GO:0044260,GO:0044271,GO:0044422,GO:0044424,GO:0044427,GO:0044428,GO:0044446,GO:0044454,GO:0044464,GO:0044703,GO:0044815,GO:0044877,GO:0045786,GO:0045839,GO:0045841,GO:0045930,GO:0046483,GO:0048519,GO:0048523,GO:0048646,GO:0048856,GO:0048869,GO:0050789,GO:0050794,GO:0050896,GO:0051128,GO:0051129,GO:0051276,GO:0051321,GO:0051704,GO:0051716,GO:0051726,GO:0051783,GO:0051784,GO:0051983,GO:0051985,GO:0061638,GO:0065003,GO:0065004,GO:0065007,GO:0070013,GO:0070911,GO:0071103,GO:0071173,GO:0071174,GO:0071704,GO:0071824,GO:0071840,GO:0090304,GO:0097159,GO:0097659,GO:0098687,GO:0098781,GO:1901360,GO:1901362,GO:1901363,GO:1901576,GO:1901987,GO:1901988,GO:1901990,GO:1901991,GO:1902099,GO:1902100,GO:1902275,GO:1903046,GO:1903047,GO:1905818,GO:1905819,GO:1990421,GO:1990707,GO:2000816,GO:2001251	ko05034,ko05202,ko05322,map05034,map05202,map05322	Histone H3	MARTKQTARKSTGGKAPRKQLASKAARKSAPSTGGVKKPHRYKPGTVALREIRRYQKSTELLIRKLPFQRLVREIAQDFKSDLRFQSSAIGALQESVEAYLVSLFEDTNLCAIHAKRVTIQSKDIQLARRLRGERS
jg926.t1	246	NaN	No	NaN	NaN	NaN	Y	0	0	IPR002347,IPR036291	NaN	NaN	NaN	NaN	NaN	NaN	NaN	NaN	NaN	NaN	NaN	NaN	NaN	Q	NaN	-	Enoyl-(Acyl carrier protein) reductase	MSKAIAIIAGVGPGTGAEIAKRFAASYPVVLLARTPANFEPTAEEINKSGGRAIGISTDVSSPDSLKSAFSKIEQEFGGAPIAAAIFNASSRPKRKPILEISVEDFEVAHGIVVKGAFMFAQHVLPGLLKHAEDGSAKYPPTLIFTGATASIKANAQMSVFASAKFAMRALSMSIAREYAPQGVHVAHSIVDGVIDIELTKEWTKGMAPEAKIAPDDIAESYWYLHTQSKRCFTNEIDIRPMMEKW
jg762.t1	891	NaN	No	NaN	NaN	NaN	0	2	1	IPR044089,IPR045863,IPR002523,IPR002523,IPR045861	NaN	NaN	NaN	NaN	NaN	NaN	NaN	NaN	NaN	NaN	NaN	NaN	NaN	P	GO:0000322,GO:0000323,GO:0000324,GO:0000329,GO:0003674,GO:0005215,GO:0005575,GO:0005622,GO:0005623,GO:0005737,GO:0005773,GO:0005774,GO:0006810,GO:0006811,GO:0006812,GO:0006873,GO:0006875,GO:0008150,GO:0008324,GO:0009987,GO:0010960,GO:0010961,GO:0015075,GO:0015095,GO:0015318,GO:0015693,GO:0016020,GO:0016021,GO:0019725,GO:0022857,GO:0022890,GO:0030001,GO:0030003,GO:0031090,GO:0031224,GO:0034220,GO:0042592,GO:0043226,GO:0043227,GO:0043229,GO:0043231,GO:0044232,GO:0044422,GO:0044424,GO:0044425,GO:0044437,GO:0044444,GO:0044446,GO:0044464,GO:0046873,GO:0048878,GO:0050801,GO:0051179,GO:0051234,GO:0055065,GO:0055080,GO:0055082,GO:0055085,GO:0065007,GO:0065008,GO:0070838,GO:0072503,GO:0072507,GO:0072511,GO:0098588,GO:0098655,GO:0098660,GO:0098662,GO:0098771,GO:0098805,GO:0098852,GO:1903830,GO:1990816	-	CorA-like Mg2+ transporter protein	MAGSSRDVIARVAGPDSMAKPGPSNASSSAANPTEPAPPKKKKHRAGKKRRNRRQSFIAPSDATESNVDLSERPTLLDTAARNSASHQASFYRLNNSGNRSNTSLESEALLDHREYQQTRSRRDTIKSGFARAAQPFSSRHQHRSSAASVERSNFNAPGKSRLARASNTFDEEEEEERDTNDRTPLLSSQNRGDRPAASRGTSNANYGSRGHRRASNHSKASSTRQRGFEVLTHSRFGLDEEPHDVNNPPSVPGSPVIGAADDVFMAGLGSSMSDRGRDAVINIDPRDNSKRWTSESPNSRRRPTVAELAERDVCFPADDGDSEACEEEEEGHAHERRTSSTRHRRRRARHWPDLEVLDEWSREEKEARTHQDFLRAKKISEPVMVGGRLRPAKTAWHREEDDAPFRFTYFNETLDGTIHARTISDLLQDGMEFKELFLPDPVELSDDSEDDEQGRMENALARPAMHQRASSDTNAKPADMMSMNGEGRTASIAGTARSGIESAPVSGNATPKQPAKSSPGKHQGPRPTFWLDVLKPTETEMKILAKAFGIHQLTIEDILMDEPREKVELFQHYYFVNYRTFEQDKDSEDYMEPINMYVIVFRDGVISFHHSMSPHPANVRRRIRQLNDYMSPTADWISYAIIDDVTDVYAPLVSEIEQEVDVIDEDILYMHTTAADAADNNNSAVKQKPQPRPAKNKILDTKTERSGSGNAADMGAQKAEGDKTVGESGGDLLRRVGESRKKVMGLYRLLGNKADVIKGFAKRCNEHWEVAPRSEIGLYLGDIQDHIVTMTGNLSHYESLLSRAHGNYVAQINIRMNERAEQNADVLGKLTVLGTIVLPMNIITGMWGMNVWVPGQDIEGDLTWFFCITAGLAAFGLICYFIAKKVYGIV
jg1133.t1	227	NaN	No	NaN	NaN	NaN	0	0	0	IPR001853,IPR036249	NaN	NaN	NaN	NaN	NaN	NaN	NaN	NaN	NaN	NaN	NaN	NaN	NaN	Q	NaN	-	DSBA-like thioredoxin domain	MTHFNVEIVSDTVCPWCYVGKNRFEVAMRQHLSSNPSDTFSTTWLPFYLNPDAPASVDKQAYYESKFGAARTKMMQGHLSKLGADVGINFAYGGKTGNTRDSHRLIQLGKTKGPEMQTRVVEELFNSYFEMNEDITTQDVLIQRGVKAGLDEKEVREWMESGKGGPEVDKEVQDARRKFISGVPNFTINGKYELQGAEEPASFLQIFKEIKGDGGSDGGVKSGGNAC
jg795.t1	302	NaN	No	NaN	NaN	NaN	0	0	0	IPR028245,IPR027267	NaN	NaN	NaN	NaN	NaN	NaN	NaN	NaN	NaN	NaN	NaN	NaN	NaN	S	GO:0000003,GO:0000226,GO:0001932,GO:0001933,GO:0003006,GO:0003674,GO:0005488,GO:0005575,GO:0005622,GO:0005623,GO:0005628,GO:0005737,GO:0005815,GO:0005816,GO:0005856,GO:0005886,GO:0005938,GO:0006469,GO:0006810,GO:0006897,GO:0006996,GO:0007010,GO:0007017,GO:0007049,GO:0008150,GO:0008289,GO:0009653,GO:0009892,GO:0009987,GO:0010563,GO:0010605,GO:0010876,GO:0010927,GO:0015630,GO:0016020,GO:0016043,GO:0016192,GO:0019220,GO:0019222,GO:0019953,GO:0022402,GO:0022413,GO:0022414,GO:0022607,GO:0030154,GO:0030435,GO:0030437,GO:0030863,GO:0031321,GO:0031322,GO:0031323,GO:0031324,GO:0031399,GO:0031400,GO:0032126,GO:0032268,GO:0032269,GO:0032502,GO:0032505,GO:0032989,GO:0032991,GO:0033036,GO:0033673,GO:0034293,GO:0035974,GO:0036286,GO:0042325,GO:0042326,GO:0042763,GO:0042764,GO:0043086,GO:0043226,GO:0043228,GO:0043229,GO:0043232,GO:0043549,GO:0043934,GO:0043935,GO:0044085,GO:0044092,GO:0044422,GO:0044424,GO:0044425,GO:0044430,GO:0044444,GO:0044446,GO:0044448,GO:0044464,GO:0044703,GO:0045859,GO:0045936,GO:0048468,GO:0048519,GO:0048523,GO:0048646,GO:0048856,GO:0048869,GO:0050789,GO:0050790,GO:0050794,GO:0051171,GO:0051172,GO:0051174,GO:0051179,GO:0051234,GO:0051246,GO:0051248,GO:0051321,GO:0051338,GO:0051348,GO:0051704,GO:0060255,GO:0065007,GO:0065009,GO:0070056,GO:0070057,GO:0070941,GO:0071840,GO:0071944,GO:0080090,GO:0098589,GO:0098657,GO:0098805,GO:0099568,GO:0140043,GO:1903046	-	Eisosome component PIL1	MSSFRGLGAPELSKKLRNLIKTQNHQIGAYEQAGRESQSLASQLSEWGESTEDDAVSDISDKLGVLLAEIAEQEDQFAQNLEESRGVLKQIRNVEASVQPTRTNKQKIQDELQKLKYKEPESTKIVTLEQELVRAEAQSLVADAQLTNVTRQKFKEAYDIHTAAVIERAEKQIILAQQARRLINMLDDTPIVPGEDRAAFTGADEGKEVLNDAETGLRGWSLNVDPIESNAGKIGSSGMGVPQQQEQQQEQAVTTTTTAGEGSVSSDHQRVEELERQQQEELASENPPYPTVEKTGNAALAS
jg1121.t1	139	NaN	No	NaN	NaN	NaN	0	0	0	IPR007648	NaN	NaN	NaN	NaN	NaN	NaN	NaN	NaN	NaN	NaN	NaN	NaN	NaN	S	GO:0003674,GO:0004857,GO:0005488,GO:0005515,GO:0005575,GO:0005622,GO:0005623,GO:0005737,GO:0005739,GO:0008150,GO:0019899,GO:0030234,GO:0032780,GO:0042030,GO:0043086,GO:0043226,GO:0043227,GO:0043229,GO:0043231,GO:0043462,GO:0044092,GO:0044424,GO:0044444,GO:0044464,GO:0050790,GO:0051117,GO:0051336,GO:0051346,GO:0060589,GO:0060590,GO:0065007,GO:0065009,GO:0098772	-	Mitochondrial ATPase inhibitor, IATP	MTKPARIPADLIARNSNLSCPKKSCVQNKQPSNRTRSISYNPEHTKATTMSSITSIARQLPRNTTSIRSFSIAARRMAGGDTGAPRAQGDAFTKREKANEDYYVRQEEQKKLEALKKKIADGEAALAKDKEEAEKLGKK
jg777.t1	613	NaN	No	NaN	NaN	NaN	0	0	0	IPR001680,IPR001680,IPR001680,IPR001680,IPR001680,IPR015943,IPR001680,IPR001680,IPR001680,IPR001680,IPR001680,IPR001680,IPR001680,IPR001680,IPR001680,IPR001680,IPR036322,IPR015943,IPR011044,IPR011047	NaN	NaN	NaN	NaN	NaN	NaN	NaN	NaN	NaN	NaN	NaN	NaN	NaN	Z	GO:0003674,GO:0003779,GO:0005488,GO:0005515,GO:0005575,GO:0005622,GO:0005623,GO:0005634,GO:0005737,GO:0005856,GO:0005884,GO:0005937,GO:0005938,GO:0006950,GO:0006970,GO:0006996,GO:0007010,GO:0007015,GO:0008064,GO:0008092,GO:0008150,GO:0008154,GO:0009628,GO:0009987,GO:0010564,GO:0010638,GO:0010639,GO:0010948,GO:0015629,GO:0016043,GO:0022411,GO:0030029,GO:0030036,GO:0030042,GO:0030427,GO:0030479,GO:0030832,GO:0030833,GO:0030834,GO:0030835,GO:0030836,GO:0030837,GO:0030863,GO:0030864,GO:0031333,GO:0032271,GO:0032272,GO:0032465,GO:0032466,GO:0032535,GO:0032956,GO:0032970,GO:0032984,GO:0033043,GO:0042641,GO:0042643,GO:0042995,GO:0043226,GO:0043227,GO:0043228,GO:0043229,GO:0043231,GO:0043232,GO:0043242,GO:0043243,GO:0043244,GO:0043254,GO:0043332,GO:0043624,GO:0043933,GO:0044087,GO:0044422,GO:0044424,GO:0044430,GO:0044444,GO:0044446,GO:0044448,GO:0044463,GO:0044464,GO:0044877,GO:0045786,GO:0048518,GO:0048519,GO:0048522,GO:0048523,GO:0050789,GO:0050794,GO:0050896,GO:0051015,GO:0051016,GO:0051128,GO:0051129,GO:0051130,GO:0051261,GO:0051286,GO:0051302,GO:0051493,GO:0051494,GO:0051495,GO:0051693,GO:0051726,GO:0051782,GO:0061645,GO:0065007,GO:0065008,GO:0071840,GO:0071944,GO:0090066,GO:0097435,GO:0099080,GO:0099081,GO:0099512,GO:0099513,GO:0099568,GO:0110053,GO:0120025,GO:0120038,GO:1901879,GO:1901880,GO:1901881,GO:1902903,GO:1902904,GO:1902905	-	WD domain, G-beta repeat	MSITSEAIWAASPTTTRGSPTPLSSDAKGERIAYASNKSIFVRSIDDPAVSKQYTQHTAQTTVARFSPSGFYVASGDVSGSVRVWDAMGAENTKGEYHIIAGRINDIAWDGDSQRIIAVGDGKERYGHCITADSGNSVGEISGHSQQINSVSIRQQRPLRAATGSDDTSMCFFHGAPFKFNTSVRGKHDKYVYGTQFSPDGAHLVTVGSDRRIWLYDGKTGEAVKQIGEGEHKGSIFGVSWANDSKRLVTCSGDQTVKIWDAEAGKCTQSWRMGEEGVVGVQNQQVGVTWPSGRSDGLVISVDLEGNLNYLQEGSAKPVKVVRGHQKAVNAVASAPGSKTLWTGSADGRSRNWDLSIGAADLIDGESHSNFVSGIATEPQGERIYSVGWDDTLRTIDASQHSYTGTALKTSGQPKSIAVATIDNTPHTLVATTNGLNLYANGSEVSQHKTPSPPTCIAASDSLIAAGFDDKTVHIFDASNPSSFKEVTILKDPTSPISALAFSASGTHLAVGLSNGKIFAYNNTSGSWALETNRWSAHTARVTSIAWSPDGKKAVSGALDTNVFIWSLADPGKRVKALNAHQGGVGGVVWTEEERVVSSGADAAVKVWKVAGM
jg1010.t1	738	NaN	No	NaN	NaN	NaN	0	0	0	IPR002553,IPR011989,IPR016024	NaN	NaN	NaN	NaN	NaN	NaN	NaN	NaN	NaN	NaN	NaN	NaN	NaN	U	GO:0003674,GO:0005488,GO:0005515,GO:0005575,GO:0005622,GO:0005623,GO:0005737,GO:0005768,GO:0005794,GO:0005798,GO:0005829,GO:0006810,GO:0006886,GO:0006892,GO:0006896,GO:0007034,GO:0008104,GO:0008150,GO:0012505,GO:0012506,GO:0012510,GO:0015031,GO:0015833,GO:0016020,GO:0016192,GO:0016197,GO:0030117,GO:0030118,GO:0030119,GO:0030120,GO:0030121,GO:0030125,GO:0030130,GO:0030131,GO:0030133,GO:0030135,GO:0030136,GO:0030140,GO:0030276,GO:0030658,GO:0030659,GO:0030660,GO:0030662,GO:0030665,GO:0031090,GO:0031410,GO:0031982,GO:0032991,GO:0033036,GO:0034613,GO:0042886,GO:0043226,GO:0043227,GO:0043229,GO:0043231,GO:0044422,GO:0044424,GO:0044425,GO:0044431,GO:0044433,GO:0044444,GO:0044446,GO:0044464,GO:0045184,GO:0046907,GO:0048193,GO:0048475,GO:0051179,GO:0051234,GO:0051641,GO:0051649,GO:0070727,GO:0071702,GO:0071705,GO:0097708,GO:0098588,GO:0098796,GO:0098805	-	Adaptins are components of the adaptor complexes which link clathrin to receptors in coated vesicles. Clathrin-associated protein complexes are believed to interact with the cytoplasmic tails of membrane proteins, leading to their selection and concentration	MAVNRLRSALGTARKGETFELRAGLVSQYAWERKESIQKTIMSMTLGKDVSALFPDVLKNIATPDLDQKKLVYLYLMNYAKSHPDLCILAVNTFVQDSEDPNPLVRALAIRTMGCIRVEKMVDYMEEPLRKTLKDESPYVRKTAALCVAKLFDLNPSLCIENGFLETLQEMIGDSNPMVVANSVTALAEITETAPETRALVVTSQMLKKMMLALNECTEWGRITILSTLADYKAVDSKEAEHICERVSPQFQHVNPSVVLAAVKVVFLHLQHIENPALHATYLKKMSPPLVTLVSSQPEVQYVALRNIDLLLQKQPGILDKEMRVFFCKYNDPPYLKLTKLEIMVRIANSQNVDQLLAELKEYAMEVDMDFVRKAVRAIGQVAIKIEECAEKAVNVLLELINSKVGYVVQEVVVVIKDIFRKYPGYEGIIPTLCQCIDDLDEPNARGSLIWIVGEYAEKISNAGDILSGFVEGFNEEFTQTQLQILTAVVKLFLKKPDESQGLVQKVLQAATAESDNPDIRDRAYVYWRLLSSDPQIAKNIVLSERPQITSTIPVLPAPLLEKLLPNLSTLSSVYHKPPSAFLGHGRSSALQEAAIEEAKQQARENPIAAAAVSAAVAGTAAPAAPNNAENLLDIDFDGAAPASMSNAPGMGASGLEGLTGTPQRVASPAMGSAGGGFADLMGLADDAPAAANDGGGSQDLMNGFAGMGLDDQPPPPQAQMNGSGGAKKTNEDLLGLF
jg623.t1	423	NaN	No	NaN	NaN	NaN	0	0	0	IPR040773,IPR000717,IPR040780,IPR036390,IPR000717,IPR011990	NaN	NaN	NaN	NaN	NaN	NaN	NaN	NaN	NaN	NaN	NaN	NaN	NaN	O	GO:0000502,GO:0003674,GO:0005198,GO:0005575,GO:0005622,GO:0005623,GO:0005737,GO:0005829,GO:0005838,GO:0006508,GO:0006511,GO:0006807,GO:0007088,GO:0007346,GO:0008150,GO:0008152,GO:0008541,GO:0009056,GO:0009057,GO:0009896,GO:0009987,GO:0010498,GO:0010564,GO:0010638,GO:0010965,GO:0016043,GO:0019538,GO:0019941,GO:0022607,GO:0022624,GO:0030071,GO:0030163,GO:0031331,GO:0031597,GO:0032270,GO:0032436,GO:0032991,GO:0033043,GO:0033044,GO:0033045,GO:0033047,GO:0034515,GO:0034622,GO:0043161,GO:0043170,GO:0043248,GO:0043632,GO:0043933,GO:0044085,GO:0044237,GO:0044238,GO:0044248,GO:0044257,GO:0044260,GO:0044265,GO:0044267,GO:0044424,GO:0044444,GO:0044445,GO:0044464,GO:0045732,GO:0045787,GO:0045840,GO:0045842,GO:0045862,GO:0045931,GO:0048518,GO:0048522,GO:0050789,GO:0050794,GO:0051128,GO:0051130,GO:0051247,GO:0051603,GO:0051726,GO:0051781,GO:0051783,GO:0051785,GO:0051983,GO:0051984,GO:0062033,GO:0065003,GO:0065007,GO:0071704,GO:0071840,GO:0090068,GO:1901564,GO:1901565,GO:1901575,GO:1901800,GO:1901970,GO:1901987,GO:1901989,GO:1901990,GO:1901992,GO:1902099,GO:1902101,GO:1902494,GO:1903052,GO:1903364,GO:1905368,GO:1905369,GO:1905818,GO:1905820,GO:2001252	ko03050,ko05169,map03050,map05169	PCI/PINT associated module	MAAEDNAKRIEEARKLSKDQPQKSEAIYKDILSKPPGSNDKAVRDFENALIGLGELYRDHKRTQDLSNLIQQTRDVLTSFARAKTAKLVRQLLDLFHAIPNTTDTQIEVTKSCIDWAVSQRQGFLRQNLEVRLVGLHMQKQSYYEALTLINGLLKELKRLDDKLVLVEVQLLESRVYHALGNLPKGRAALTSARTSAASVYTPPLLQANLDMQSGQLHAEDGDFNTAFSYFIEAMEGYHAQDDPVKATSALQYMLLCKVMLNLKDDVDVLMTSKHAIRYAGKNLDAMKAIARAHNNRSLEEYEQALHAYRYELGSDRFIASHLRRLYDSMLEQNLIKVIEPFSRVEISHIAKMVGLDVAQVERKLSQMILDKVIVGVLDQGNGVLEIFEETERDTGYDAALDTIEKLGSVVDVLYSNQASMLE
jg1157.t1	351	NaN	No	NaN	NaN	NaN	0	0	0	IPR020843,IPR011032,IPR036291	NaN	NaN	NaN	NaN	NaN	NaN	NaN	NaN	NaN	NaN	NaN	NaN	NaN	C	NaN	-	Zinc-binding dehydrogenase	MRAVQWTAAPRALNSTIETSIKYTTSAPLPACSRSLPPDSALIKVAYASINPVDYKLPELTLYRILNYSLTDKSSAPLIPAGDYSGTVVASTIPGIVTGDKVFGRSDPPHFGALAEYVVVRGGRNNVVKIPEGVQMRDACTIGVAGLTALQCLETMSEIQGPKRVLINGASGGTGTFGVQIAKAVGWEDVVATCSTRNVDFVKGLGADGVVDYMTEDVVTGLRRRGREYGEFDLLIDNVDSPEIFWGSKGFLRRGGNYVTIAGNVSLAFGLRMGQMLYLPKWLGGIEADASFLRRRSDGDGFARIAKWMAEGKVKPVIAREYKLEEAEDAFLELKSGRVRGKLIIEVSSEA
jg781.t1	473	NaN	No	NaN	NaN	NaN	0	0	0	IPR001719,IPR036237,IPR001719,IPR013022,IPR001719	NaN	NaN	NaN	NaN	NaN	NaN	NaN	NaN	NaN	NaN	NaN	NaN	NaN	L	GO:0003674,GO:0003824,GO:0003906,GO:0004518,GO:0004527,GO:0004529,GO:0004536,GO:0005575,GO:0005622,GO:0005623,GO:0005634,GO:0005737,GO:0005739,GO:0006139,GO:0006259,GO:0006281,GO:0006284,GO:0006725,GO:0006807,GO:0006950,GO:0006974,GO:0008081,GO:0008150,GO:0008152,GO:0008296,GO:0008309,GO:0008311,GO:0008408,GO:0009987,GO:0016787,GO:0016788,GO:0016796,GO:0016895,GO:0017005,GO:0033554,GO:0034641,GO:0042578,GO:0043170,GO:0043226,GO:0043227,GO:0043229,GO:0043231,GO:0044237,GO:0044238,GO:0044260,GO:0044424,GO:0044444,GO:0044464,GO:0046483,GO:0050896,GO:0051716,GO:0070259,GO:0071704,GO:0090304,GO:0090305,GO:0140097,GO:1901360	ko03410,map03410	AP endonuclease family 2	MPKRKAAKTVQEEAGDLTTAPDDQLRAPPSTKKRVSTSQASKKKIKAELEIGTEGEAIYSPNKTKKSTKKEVEKDDGEEEEKKVVRKRKTKEEKNAEEMPLAARTAGHKLFVGVHVSSAGGVQNAVGNAVQIGANAFAVFLKSQRKWANPPLTDDQCSSFHSNCESHSYEQGKYVVPHGSYLVNMAHTDKDRTEQAYTSYLDDLKRCEKLGISLYNIHPGNTVSNDRAEAIAHLAKNINRAHAETSTVITLLENMAGGGNVLGSTFEDLRDIIELITNKDRIGVCIDTCHAFAGGYDLRTLTAFKETFEKFEHIVGFKYLRAMHVNDSKAPFGSHRDLHANIGTGFLGLHAFHSLVNDTRFWGMPLILETPVIVRDDNGVALKDEKGKEKEDKGIDANEIKLLESLLGMDAESEEFSTLEKTLARKGEPERIRLAEQLNRKREKDEAQKAKGGRKKKGGKKASSESDESEPNE
jg1088.t1	546	NaN	No	NaN	NaN	NaN	0	0	0	IPR006767,IPR006768	NaN	NaN	NaN	NaN	NaN	NaN	NaN	NaN	NaN	NaN	NaN	NaN	NaN	S	GO:0000375,GO:0000377,GO:0000398,GO:0003674,GO:0005575,GO:0005622,GO:0005623,GO:0005634,GO:0005681,GO:0005737,GO:0005829,GO:0006139,GO:0006396,GO:0006397,GO:0006725,GO:0006807,GO:0008047,GO:0008150,GO:0008152,GO:0008380,GO:0009987,GO:0010467,GO:0016070,GO:0016071,GO:0030234,GO:0032991,GO:0034641,GO:0043085,GO:0043170,GO:0043226,GO:0043227,GO:0043229,GO:0043231,GO:0044093,GO:0044237,GO:0044238,GO:0044422,GO:0044424,GO:0044428,GO:0044444,GO:0044446,GO:0044464,GO:0045292,GO:0046483,GO:0050790,GO:0061632,GO:0065007,GO:0065009,GO:0071014,GO:0071704,GO:0090304,GO:0098772,GO:1901360,GO:1990904	-	Protein similar to CwfJ C-terminus 2	MASKIVIIGDVNGRFSELFDKLSKLHSKQNFAFAIIAGELLADSDIATDDDNVELSKLLKDSIEVPFPTYFALGKRLLPDRVKEKLKANNGELCPNLSILGRRFSVKTSEGFRIAAVGGADAGDSGESFDVFEPRYTENDIKALKDFKDADILVTTDWPAEIADGSRSSTTYPAQPPLGVRSIAELCTTLKPRYHFSTSPAFFEREPFFHAGDAPRPVTRFLSIAPFGNPSKQKWIYAFSLSPSTPPPQELPPGCTASPFTATRKRKLESQKDSYNGFRFAHGNGQGGGDRDHYRHNGRRNKRPTVPQECYFCLSRADAQTHMIGSIGDEVYLTISKGPLTMRSNFPDLGIPCHMLIIPLQHAPTLKAIPETDDAQKNTMAEMKRYRETLHTMIATKSTRGDDGEAKLGAVTWEISRSSGVHLHWQFLPVPADMVTKGLIEAAFDVEAENLKYPKFAKTEAETKEALEGDYFRAMIWTETSEKEIVLPLDQSFRFDLQFGRRVLGKLLQLESRTHWKDCAQTVAEETADADLFKEMFKPYDWNLED
jg1017.t1	570	NaN	No	NaN	NaN	NaN	0	0	0	IPR013815,IPR000031,IPR011054,IPR040686,IPR005875,IPR003135,IPR000031,IPR000031,IPR016185	NaN	NaN	NaN	NaN	NaN	NaN	NaN	NaN	NaN	NaN	NaN	NaN	NaN	F	NaN	ko00230,ko01100,ko01110,map00230,map01100,map01110	AIR carboxylase	MASEKRVGVLGGGQLGRMLVEAANLLEIRVNFLDAPNSSAKQLSNHDGHVNGSFKDRKAIQQLAEKSDVVTVEIEHVDTHMLEEISDKVDVQPAWKTIRTIQDKFNQKIHLSGFDVATAESLALEEPSLQELERVSGKLGLPLMLKTRRDAYDGRGNFAVKSEDDFTAALEALSPAKELYAEKWANFRMELAVMVVKTANDVLSFPTVETIHENSICKLTYAPARTVSSTLNERAQALAKKAVGTFWGKGVFGVEMFLLPDDTLLINEIAPRPHNSGHYTIEACPVSQYEAHLRAILDLPLHAEDLQLREPSIMLNILGGENPDSHLLIAREALNHRRTKIHLYGKGAARKGRKMGHLTVCAPTMVEAEKLIQPLIDLVDADKPKATSTVTSSSSPAPLVAVVMGSDSDLPVLRPGLAILTSFSIPYTVRITSAHRTPSWMAEFASSAASSSIRVIIAAAGGAAHLPGMTAAYTPLPVIGVPVKPTIGDGMDSLLSICNMPRGVPVATVSVNNSVNAALLAARILGSGDLGVRKRVEEYMVESEREVREKDGRLVELGAERYAEEVLGKK
jg1105.t1	1062	NaN	No	NaN	NaN	NaN	0	0	0	IPR031327,IPR001208,IPR041562,IPR027417,IPR027925,IPR027417,IPR033762,IPR012340	NaN	NaN	NaN	NaN	NaN	NaN	NaN	NaN	NaN	NaN	NaN	NaN	NaN	L	GO:0000003,GO:0000228,GO:0000278,GO:0000724,GO:0000725,GO:0000727,GO:0000785,GO:0000790,GO:0003674,GO:0003676,GO:0003677,GO:0003682,GO:0003688,GO:0003690,GO:0003697,GO:0005488,GO:0005575,GO:0005622,GO:0005623,GO:0005634,GO:0005654,GO:0005656,GO:0005657,GO:0005694,GO:0005730,GO:0005737,GO:0006139,GO:0006259,GO:0006260,GO:0006261,GO:0006267,GO:0006268,GO:0006270,GO:0006271,GO:0006275,GO:0006279,GO:0006281,GO:0006302,GO:0006310,GO:0006725,GO:0006807,GO:0006950,GO:0006974,GO:0006996,GO:0007049,GO:0008150,GO:0008152,GO:0008156,GO:0009058,GO:0009059,GO:0009889,GO:0009890,GO:0009892,GO:0009987,GO:0010556,GO:0010558,GO:0010605,GO:0010639,GO:0016043,GO:0019219,GO:0019222,GO:0022402,GO:0022414,GO:0022607,GO:0022616,GO:0030874,GO:0030875,GO:0031261,GO:0031298,GO:0031323,GO:0031324,GO:0031326,GO:0031327,GO:0031974,GO:0031981,GO:0032392,GO:0032508,GO:0032780,GO:0032991,GO:0032993,GO:0033043,GO:0033044,GO:0033260,GO:0033554,GO:0034622,GO:0034641,GO:0034645,GO:0036387,GO:0036388,GO:0042555,GO:0043086,GO:0043170,GO:0043226,GO:0043227,GO:0043228,GO:0043229,GO:0043231,GO:0043232,GO:0043233,GO:0043462,GO:0043565,GO:0043596,GO:0043933,GO:0044085,GO:0044092,GO:0044237,GO:0044238,GO:0044249,GO:0044260,GO:0044422,GO:0044424,GO:0044427,GO:0044428,GO:0044446,GO:0044451,GO:0044452,GO:0044454,GO:0044464,GO:0044786,GO:0045005,GO:0045934,GO:0046483,GO:0048478,GO:0048519,GO:0048523,GO:0050789,GO:0050790,GO:0050794,GO:0050896,GO:0051052,GO:0051053,GO:0051095,GO:0051097,GO:0051128,GO:0051129,GO:0051171,GO:0051172,GO:0051276,GO:0051321,GO:0051336,GO:0051346,GO:0051716,GO:0060255,GO:0065003,GO:0065004,GO:0065007,GO:0065009,GO:0070013,GO:0071103,GO:0071162,GO:0071704,GO:0071824,GO:0071840,GO:0080090,GO:0090304,GO:0090329,GO:0097159,GO:0097373,GO:1901360,GO:1901363,GO:1901576,GO:1902292,GO:1902299,GO:1902315,GO:1902449,GO:1902450,GO:1902969,GO:1902975,GO:1903046,GO:1903047,GO:1905462,GO:1905463,GO:1905774,GO:1905775,GO:1990837,GO:2000104,GO:2000112,GO:2000113,GO:2001251	ko03030,ko04110,ko04111,ko04113,map03030,map04110,map04111,map04113	Belongs to the MCM family	MSSPTSRRSMRSSANNTPNGRSQRNGAAQQAPPSSDPAEADDANSQLLSEANANGTPRGSQRSQRASVRGTPRASQQTDSQSQQPPASSPLFFQSSPAGSQSQSQSQNLGVPANGSVHGSSPLRQRNDVQMGGSSEGGRTPRAAPGVGESSPIHYATSSDAVDPAANRERHEGTSSTGLFVRSGRSGAPAGSARDRRHDVHSDLLEGSGRRRKLFVDENGVPVAGDVSDTNTFSNLNPDTSDAAELGGRSTRYIWGTDVSINDSFAATKDFLFNFQKKYRLIADGEILEGETLTPGDPGLEKENLRMLETMLALNSKCFYLDCRNMRAYPGTRKLWHQLQSFPSEIIPVLDSAVKDALLEIVEKRISDRRSTQSQQAQPNRARDSSSMPPMPSSDVDNVGQQPAAAAPAPETDDTELLAEINQNTYRVRPFGLEKSTNLRELNPGDMDQLVSVKGLVIRTTPIIPDMKDAFFRCSVCHHTVKVDIDRGKIAEPTRCPREVCSASNSMQIVHNRSGFTDKQIIKLQETPDSVPDGQTPHSVSICAYDELVDTCKAGDRVEITGIFKCTQVRVNPRQRSVKNIFKTYVDCVHVQKVDARRMGIDPSTIEEELAQQAAGDIQEARKVSEEEEAKIREVASRPDVYDLLSRSMAPSIYEMEDVKKGILLQLFGGTNKSFEKGGSPKYRGDINVLLCGDPSTSKSKMLEYIHKIAPRGVYTSGKGSSAVGLTAYVTRDPETRSLVLESGALVLSDGGVCCIDEFDKMSDSTRSVLHEVMEQQTVSIAKAGIITTLNARTSILASANPIGSKYNPNLPVPQNIDLPPTLLSRFDLVYLVLDRIDESADRKLARHLVGMYLEDTPENASTAEILPVEFLTSYISYARANIHPTITQPAADALVKAYVAMRKLGEDIRSSERRITATTRQLESMIRLSEAHAKMRLSLTVEESDVNEAVRLIQSALQQAATDARTGLIDMGLLTEGSSASERKRKADLQIGVLGVLDEMLRSGNGSVRYGDVVRQLSEQSSVPVEGQRFAEAIRALESEGKVQVVGEGPRRSIRRLTSIA
jg745.t1	789	NaN	No	NaN	NaN	NaN	0	0	0	IPR027417,IPR003593,IPR003593,IPR003959,IPR003959,IPR027417,IPR041569,IPR027417,IPR027417,IPR029067,IPR004201,IPR009010	NaN	NaN	NaN	NaN	NaN	NaN	NaN	NaN	NaN	NaN	NaN	NaN	NaN	O	GO:0000045,GO:0000149,GO:0000166,GO:0003674,GO:0003824,GO:0005488,GO:0005515,GO:0005524,GO:0005543,GO:0005575,GO:0005622,GO:0005623,GO:0005737,GO:0005794,GO:0005829,GO:0005937,GO:0006810,GO:0006886,GO:0006888,GO:0006891,GO:0006892,GO:0006893,GO:0006906,GO:0006914,GO:0006996,GO:0007033,GO:0008104,GO:0008144,GO:0008150,GO:0008152,GO:0008289,GO:0009056,GO:0009987,GO:0012505,GO:0015031,GO:0015833,GO:0016043,GO:0016050,GO:0016192,GO:0016236,GO:0016462,GO:0016787,GO:0016817,GO:0016818,GO:0016887,GO:0017076,GO:0017111,GO:0022406,GO:0022411,GO:0022607,GO:0030427,GO:0030554,GO:0032553,GO:0032555,GO:0032559,GO:0032984,GO:0033036,GO:0034613,GO:0035494,GO:0035639,GO:0036094,GO:0042144,GO:0042886,GO:0042995,GO:0043001,GO:0043167,GO:0043168,GO:0043226,GO:0043227,GO:0043229,GO:0043231,GO:0043332,GO:0043624,GO:0043933,GO:0044085,GO:0044237,GO:0044248,GO:0044424,GO:0044444,GO:0044463,GO:0044464,GO:0045184,GO:0046907,GO:0048193,GO:0048211,GO:0048219,GO:0048278,GO:0048280,GO:0048284,GO:0051179,GO:0051234,GO:0051286,GO:0051640,GO:0051641,GO:0051649,GO:0061024,GO:0061025,GO:0061919,GO:0061951,GO:0070300,GO:0070727,GO:0070925,GO:0071702,GO:0071705,GO:0071840,GO:0072657,GO:0072659,GO:0090150,GO:0090174,GO:0097159,GO:0097367,GO:0097576,GO:0098876,GO:0120025,GO:0120038,GO:0140056,GO:1901265,GO:1901363,GO:1905037,GO:1990778	ko04138,ko04721,ko04727,ko04962,map04138,map04721,map04727,map04962	Cell division protein 48 (CDC48), domain 2	MFNRDALFGKRQEPPPGQRQPAPRQQPTYDQEPKYDSRRAPPPQQSARMRLQPVQSPDKALTYSNICAVSQEDIRPSPDGNDIHLLLNGQFVLNARPLPGFPRGQISLNEIQRTWMRIAVTDVVEVEMFDPFRQGAQSYLGAMDVEIGYAGTKAPAGAAPFDQDELADAVTKVFRNQIFAPGQSFLLDFRGPKMKLTVRTVELVDLASLKASGGAQQTHPQARGILIPETTINFFKDAKSPIQLKGSTRRPAANSVIRPDFKFEDMGIGGLDKEFSDIFRRAFASRIFPPGLAEKLGIQHVRGILLYGPPGTGKTLIARQIGKMLNAREPKVINGPEVLNKYVGQSEENIRKLFADAEKEQKEKGDESGLHIIIFDELDAVCKQRGSGAGGGTGVGDSVVNQLLSKLDGVEQLNNILLIGMTNRKDMIDEALLRSGRLEVHMEISLPDEHGRRQILKIHTTKMSDNDKLGPDVDLDELARLTRNFSGAEISGLVKSASSFALQRHIKGGTVAALSDDIETMKIGMADFLGALDEVKPLFGVSEEDLDDCVEGGIIHFGPQVDKILKNGRDFVEQVRTNTTRLHSVLLHGPRGSGKTALAAKIALLSEFPFIKLVRPVDMVGMNELQKIQTLSKVFTDAYKSPLNVLVLDNIELLVDWVPVGPRFSSAVLAALKGLMEQKPPKNRPLLILATTSERTVLQQLQLSFKAQIAVPNLQSQQELAVVMRESGQFDEEGVRRAIAEIEETTGGQSIGVGIQRIILGIQTAMQDEDRVGRFAEVMGEYIVEARGE
jg1202.t1	220	NaN	No	NaN	NaN	NaN	0	0	0	IPR024688,IPR001451,IPR011004,IPR024688	NaN	NaN	NaN	NaN	NaN	NaN	NaN	NaN	NaN	NaN	NaN	NaN	NaN	E	GO:0003674,GO:0003824,GO:0005575,GO:0006082,GO:0006520,GO:0006563,GO:0006807,GO:0008150,GO:0008152,GO:0008374,GO:0008870,GO:0009001,GO:0009069,GO:0009987,GO:0016020,GO:0016407,GO:0016412,GO:0016413,GO:0016740,GO:0016746,GO:0016747,GO:0019752,GO:0043436,GO:0044237,GO:0044238,GO:0044281,GO:0071704,GO:1901564,GO:1901605	-	Maltose acetyltransferase	MAKQEKDETQLAAARKLSNVPWCDQYERMISGMLYDSFTPTLSASRFLARKWCHEYNTSFPGSSMDELAAARYESMKQIIGSLGPDAYIEPPFYLDYGCNTTIGSRFYAGFNFTILDCGLVTIGDRVMIGPNVSIFAATHETEVESRRKDIEYTAPVVIGSDCWIGGHVVILPGVTIGEGCTIAASSVVSKSIPAWSVAMGSPAKVVKKVKELEPVEAQA
jg718.t1	209	NaN	No	NaN	NaN	NaN	0	0	0	NaN	NaN	NaN	NaN	NaN	NaN	NaN	NaN	NaN	NaN	NaN	NaN	NaN	NaN	NaN	NaN	-	NaN	MEPPAYEEIASSNSDKADFSRWGTKTPTHLSIREEVGVSRSQHVAALVEKLLPQIRERAKHGLSRTKLLILPSDQADCSKGGELVGYTHGDESILIQLDGLHDGTQFWTQPEALELLRQQTLEAIFGNVPAIGVKEETAVLDRPAPQTKGSFWGRKQSKAPEQRPIPKKIEPPISVEVELDQANFRAENAFGLFETLRGRAVVLTIEVR
jg655.t1	162	NaN	No	NaN	NaN	NaN	0	0	0	NaN	NaN	NaN	NaN	NaN	NaN	NaN	NaN	NaN	NaN	NaN	contig_5.region001	T1PKS	other	NaN	NaN	-	NaN	MSENSPRASISPCQNNSDTMATLDSSIDDTASITSSNPSPSAPNPTPANTVAGDLPSMEYINEKMAGVFVGDVPVGLRGHDSTLTLTAKAAPEADTTVKYPEASTWAGQAVEDLEIALARLAMLAKDEHAINPTKSVQELYSVRLAKIIKDGEIEFDLNAMK
jg1008.t1	89	NaN	No	NaN	NaN	NaN	0	0	0	NaN	NaN	NaN	NaN	NaN	NaN	NaN	NaN	NaN	NaN	NaN	NaN	NaN	NaN	NaN	NaN	NaN	NaN	MVDDIYLIQATTPTIIHRIACSSRPFCYKLPSGVVIPSINRDPPLQEQIAGVGDVHAGRAEGPLGRVVVNDVLAGRHKRLRSLLRPIYS
jg810.t1	868	NaN	No	NaN	NaN	NaN	0	0	0	IPR008045,IPR001208,IPR012340,IPR027925,IPR027417,IPR031327,IPR027417,IPR041562,IPR033762	NaN	NaN	NaN	NaN	NaN	NaN	NaN	NaN	NaN	NaN	contig_5.region002	NRPS	other	L	GO:0000003,GO:0000228,GO:0000278,GO:0000724,GO:0000725,GO:0000727,GO:0000781,GO:0000784,GO:0000785,GO:0000790,GO:0003674,GO:0003676,GO:0003677,GO:0003682,GO:0003688,GO:0003690,GO:0005488,GO:0005575,GO:0005622,GO:0005623,GO:0005634,GO:0005654,GO:0005656,GO:0005657,GO:0005694,GO:0005737,GO:0006139,GO:0006259,GO:0006260,GO:0006261,GO:0006267,GO:0006270,GO:0006271,GO:0006279,GO:0006281,GO:0006302,GO:0006310,GO:0006725,GO:0006807,GO:0006950,GO:0006974,GO:0007049,GO:0008150,GO:0008152,GO:0009058,GO:0009059,GO:0009987,GO:0010639,GO:0016043,GO:0022402,GO:0022414,GO:0022607,GO:0022616,GO:0031261,GO:0031298,GO:0031974,GO:0031981,GO:0032780,GO:0032991,GO:0032993,GO:0033043,GO:0033044,GO:0033260,GO:0033554,GO:0034622,GO:0034641,GO:0034645,GO:0036387,GO:0036388,GO:0042555,GO:0043086,GO:0043170,GO:0043226,GO:0043227,GO:0043228,GO:0043229,GO:0043231,GO:0043232,GO:0043233,GO:0043462,GO:0043565,GO:0043596,GO:0043933,GO:0044085,GO:0044092,GO:0044237,GO:0044238,GO:0044249,GO:0044260,GO:0044422,GO:0044424,GO:0044427,GO:0044428,GO:0044446,GO:0044451,GO:0044454,GO:0044464,GO:0044786,GO:0046483,GO:0048519,GO:0048523,GO:0050789,GO:0050790,GO:0050794,GO:0050896,GO:0051095,GO:0051097,GO:0051128,GO:0051129,GO:0051321,GO:0051336,GO:0051346,GO:0051716,GO:0065003,GO:0065004,GO:0065007,GO:0065009,GO:0070013,GO:0071162,GO:0071704,GO:0071824,GO:0071840,GO:0090304,GO:0097159,GO:0098687,GO:1901360,GO:1901363,GO:1901576,GO:1902292,GO:1902299,GO:1902315,GO:1902449,GO:1902450,GO:1902969,GO:1902975,GO:1903046,GO:1903047,GO:1905462,GO:1905463,GO:1905774,GO:1905775,GO:1990837,GO:2001251	ko03030,ko04110,ko04111,ko04113,map03030,map04110,map04111,map04113	Belongs to the MCM family	MSAANRGRNQQGGRKRGRDAEDDVPSSSAAPPSSPPASSPPVFPANNDDIEEDDNLDPDEDLIHDLEDADEMAEDDAGIDLFGDNFDRDYDRQEQAGYQGADIDDEEDYDQLDPAARRALEARLNRRDREIARQRRAPAAFLPDDEEDVMDLTRQPRRRRHRFDEDQDDIDMHEDIMNEEISVEALGDVKAANLTDWVSQPAVHRSIAREFKSFLTEYTDSTGTSVYGVRIRTLGEVNAESLEVDWAHLAEFKPVLGYFLTNVPFEILPIFDAVALEVALYHYPDYERIHSELHVRIAGLPISYTLRQLRQSHLNCLLRVSGVVTRRTGVFPQLKYVKFDCTKCGVTLGPFPQDSNAEVKLSFCQNCQSRGPFTLNSEKTVYRNYQKLTLQESPGTVPAGRLPRTREVILLWDLIDSAKPGEEVEISGIYRNNYDAQLNNKNGFPVFATILEANHVVKSHDQLAGFRLTEEDERQIRALSKDPKIVDKVISSIAPSIYGHTDIKTAVALSLFGGVSKMAQGKHSIRGDINILLLGDPGTAKSQVLKYIENTAHRAVFATGQGASAVGLTASVRRDPLTQEWTLEGGALVLADKGVCLIDEFDKMNDQDRTSIHEAMEQQTISISKAGIVTTLQARCAVIAAANPIGGRYNATVPFSQNVELTEPILSRFDILVVVRDTVDPEEDERLANFVVNSHGRAHPVANSALGSQTQTTAVGEEDMDVDGEQAPSAAGPKTEIPQELLRKYILYAREHCRPKLYQIDQDKIARLFADMRRESLATGAYPITVRHLESILRISESFAKMRLSEYCSSIDIDRAIAVTIDSFVGSQKVSCKKALARAFAKYTLGRPGAANNRNRGGRRGETVSASA
jg961.t1	230	NaN	No	NaN	NaN	NaN	0	0	0	IPR001148,IPR001148,IPR036398,IPR036398,IPR041891	NaN	NaN	NaN	NaN	NaN	NaN	NaN	NaN	NaN	NaN	NaN	NaN	NaN	P	NaN	ko00910,map00910	Eukaryotic-type carbonic anhydrase	MYVSADDWGRQDSKWELCHIGKQQSPVPILSTHELASNASVSWSYPIVSGDYSNWGYGPTFTVDPAQNKSASFSFETLAKGPETVYFAGWHTHTPSEHSIDGVRSQAELHFVHTKANGTPRAVVGFRIRAGEKASEFVKQLPPYLGYMSAEKMKDVKIDLSLAMEEVGGFEHFWSYDGSLTSPPCTEGKRWFLARKELEVSDDQMVDLLKVSTYSARPLNQMWRHGIDEL
jg997.t1	227	NaN	No	NaN	NaN	NaN	0	0	0	IPR005571,IPR036710,IPR000783,IPR035913,IPR035913,IPR036710	NaN	NaN	NaN	NaN	NaN	NaN	NaN	NaN	NaN	NaN	NaN	NaN	NaN	K	GO:0000428,GO:0005575,GO:0005622,GO:0005623,GO:0005634,GO:0005654,GO:0005665,GO:0005666,GO:0005730,GO:0005736,GO:0006139,GO:0006351,GO:0006360,GO:0006366,GO:0006383,GO:0006399,GO:0006725,GO:0006807,GO:0008150,GO:0008152,GO:0009058,GO:0009059,GO:0009304,GO:0009987,GO:0010467,GO:0016070,GO:0016591,GO:0018130,GO:0019438,GO:0030880,GO:0031974,GO:0031981,GO:0032774,GO:0032991,GO:0034641,GO:0034645,GO:0034654,GO:0034660,GO:0042797,GO:0043170,GO:0043226,GO:0043227,GO:0043228,GO:0043229,GO:0043231,GO:0043232,GO:0043233,GO:0044237,GO:0044238,GO:0044249,GO:0044260,GO:0044271,GO:0044422,GO:0044424,GO:0044428,GO:0044446,GO:0044451,GO:0044452,GO:0044464,GO:0046483,GO:0055029,GO:0061695,GO:0070013,GO:0071704,GO:0090304,GO:0097659,GO:0098781,GO:1901360,GO:1901362,GO:1901576,GO:1902494,GO:1990234	ko00230,ko00240,ko01100,ko03020,ko04623,ko05016,ko05169,map00230,map00240,map01100,map03020,map04623,map05016,map05169	RNA polymerase Rpb5, C-terminal domain	MSDEASRELSRLWRVLRTTKQMCADRGYELTEAECNISLEEFRSLFADESGVPQRTKMAFTARPSAAMIKKYTPFTRPGQPEKEAEIGNIHVEFSNESNIGIKHIKNFAQLLSEKNYYTGIFVTQVAPTSAALKIIPSVLPTVMEIFREEDLLVNISKHDLVPKHILLSQEEKRGLLERYRLKETQLPRIRVDDPMARYLGLRRAQVVKIIRKSETAGRYASYRWAV
jg1073.t1	106	NaN	No	NaN	NaN	NaN	0	0	0	IPR000552,IPR011332	NaN	NaN	NaN	NaN	NaN	NaN	NaN	NaN	NaN	NaN	NaN	NaN	NaN	J	GO:0002181,GO:0003674,GO:0003735,GO:0005198,GO:0005575,GO:0005622,GO:0005623,GO:0005737,GO:0005829,GO:0005840,GO:0006412,GO:0006518,GO:0006807,GO:0008150,GO:0008152,GO:0009058,GO:0009059,GO:0009987,GO:0010467,GO:0015934,GO:0019538,GO:0022625,GO:0022626,GO:0032991,GO:0034641,GO:0034645,GO:0043043,GO:0043170,GO:0043226,GO:0043228,GO:0043229,GO:0043232,GO:0043603,GO:0043604,GO:0044237,GO:0044238,GO:0044249,GO:0044260,GO:0044267,GO:0044271,GO:0044391,GO:0044422,GO:0044424,GO:0044444,GO:0044445,GO:0044446,GO:0044464,GO:0071704,GO:1901564,GO:1901566,GO:1901576,GO:1990904	ko03010,map03010	Belongs to the eukaryotic ribosomal protein eL42 family	MVNVPKTRRTYCKGKDCKKHTQHKVTQYKAGKASLFAQGKRRYDRKQSGYGGQTKPVFHKKAKTTKKVVLRLECTQCKTKAQLALKRCKHFELGGDKKTKGAALVF
jg667.t1	769	NaN	No	NaN	NaN	NaN	0	0	0	IPR013889	NaN	NaN	NaN	NaN	NaN	NaN	NaN	NaN	NaN	NaN	NaN	NaN	NaN	S	NaN	-	Yeast cortical protein KAR9	MPLGGGVRLSGGPVLTDNDASTCESDISSVVDISDHLAASDTEDEYKDTRKYRMPDVGKTRLGLHTREPLSPTPRVVSRTETEQSRSATPRSSTFLANGGPPPSMDLASQMSQSAVPGARNDDGDTASIRTTITRPGSIYTLGRASFTGQLAQLTSMRLPDATSLAKRISSMATSTEAAQALSDASEQIRMWIRQASDVLDGLNAEDDVEWAAAGGREGIEDVDQAINRFEQLVEVYVISIERLQTRPDVGLLSKEEIKASGVNLEIIIGSWQKIKDTLKHIKFQVEIALEWEELWNTVLGEISQEMHGLNQLVFEMEEKRHQGAESLLSSKDSIDLSELETIVEDQPGRRNANNRFSVVMPFTAGMPLQPAPANEHKEDSSLLALFARMQPLRASLDFLPMRLATWHMRGNEIFPSACLDLDQRKEQLEAQWDKLEADAESLRRELGEDRWVLVFRNAGRQAMKMCESITRSLEKLKESIAKDEQSINIIDMHDKVENYEAKKRHYGPAIERVLSIIDRGVKDRLTVNGEILRLQGDIKTRWAQLQKEISDMDTVVEDLGLNSRNLRDSISSTVISSERSVGSSLVDANTPASSPASSVIVTNSASGRTESFGANKTPTNLSSINLRSSSGARAPSRLSPGGNAASTLPRKSLLPRKSNADFHATASRSVSTPSRSAVPSSQSASAGNWPSRGELTPQPGKGRFVNAVKSEVRDFRPLSAFEPSPYAKAPVTPKRYQRATERQRSGSDCLADPHADFCFDKGWECGAA
jg1224.t1	273	252	Yes	1	21	0.999642	Y	0	0	NaN	Signal peptide	Extracellular	Non-effector	0.429323	Non-antimicrobial	NaN	NaN	NaN	4.761	2	NaN	NaN	NaN	NaN	NaN	NaN	NaN	MLLQGISFALLGLLLTPATLATPVPGKEIGVRETSGEIGRRDLGEVFYKPSLDLYCRAKGWAEALDANCVNGEVFTVFCRHPDDHPPGVRETQFRVNGVCKRNYFCSALRTDTGHENQIADPPYRGKREIGCTRYAAKVSTSVKARYSDSFTPLTDSTPTRLGTMIGTLVLTGNLDGFQPAMSWKYKNADSGGLQLMGNYVVPREPAKPSTHVYSISFNYVAVAQFVAAVYFLNPFHADVSLTAYVGYLPRPIVGARLREEKELRFAELEDEE
jg1132.t1	445	NaN	No	NaN	NaN	NaN	0	0	0	IPR036322,IPR001680,IPR001680,IPR001680,IPR001680,IPR015943	NaN	NaN	NaN	NaN	NaN	NaN	NaN	NaN	NaN	NaN	NaN	NaN	NaN	E	GO:0003674,GO:0003824,GO:0005575,GO:0005622,GO:0005623,GO:0005737,GO:0005768,GO:0006417,GO:0006448,GO:0006464,GO:0006807,GO:0006810,GO:0008150,GO:0008152,GO:0009058,GO:0009889,GO:0009987,GO:0010468,GO:0010556,GO:0010608,GO:0012505,GO:0016192,GO:0016197,GO:0016787,GO:0016788,GO:0017182,GO:0017183,GO:0018193,GO:0018202,GO:0019222,GO:0019538,GO:0031323,GO:0031326,GO:0031410,GO:0031982,GO:0032268,GO:0032456,GO:0032991,GO:0034248,GO:0036211,GO:0043170,GO:0043226,GO:0043227,GO:0043229,GO:0043412,GO:0044237,GO:0044238,GO:0044249,GO:0044260,GO:0044267,GO:0044424,GO:0044444,GO:0044464,GO:0046907,GO:0050789,GO:0050794,GO:0051171,GO:0051179,GO:0051234,GO:0051246,GO:0051641,GO:0051649,GO:0052689,GO:0060255,GO:0061685,GO:0065007,GO:0071704,GO:0080090,GO:0097708,GO:1900247,GO:1901564,GO:2000112,GO:2000765	-	WD40 repeats	MTEAMKSITSLTLDLPPSCIAFCPTYPRLFVVGTYYLHPREDQETSQSQARESTAALKADADSNINDNEDGESNNEYNEDGPSVTDPIPQKRSGSLILFDLDPETSQVTPLQTLPISSAVLDIQWRPNTDLPILATATSTGSIHFHALLPSSSSGPAELQHQSTHQPTETTAELCLYFSWHPLRHNIFGATFNNGTAKLYSISSPTNPTSQDDLTIQHIATLPSHSLEAWTLSFSPPTTGDGATSVYTGGDDGALLVSSLPLSTETSSPDNSPIDLPSRITDRKSHQAGVTAILPLSPLALSTDLGNRELVLTGSYDDHIRLLSLPAPGQTGRIQVLAELNLEGGVWRLSFLSLTVSEAGSVEMVILASCMHAGARIVRLGKQGGEGGWEFEVLAKFEEHRSMNYGSDVQPIEGTGMAPAKTRKKKKIVSTSFYDKLLCVWDVDV
jg1065.t1	130	NaN	No	NaN	NaN	NaN	0	0	0	NaN	NaN	NaN	NaN	NaN	NaN	NaN	NaN	NaN	NaN	NaN	NaN	NaN	NaN	NaN	NaN	NaN	NaN	MQQTTAEYFEGPMETVRHCSGTVFVNRDVVPSASSSRSFLKLLNGLRCLFAPGLLERRINELHGRFFEAIRGLSDYMTTALGDAQLASEANWSKPATKTDREEEGGFEVQWGCKRALLIMQCISPTKDDE
jg1109.t1	107	NaN	No	1	32	0.99823	Y	0	1	NaN	NaN	NaN	NaN	NaN	NaN	NaN	NaN	NaN	NaN	NaN	NaN	NaN	NaN	NaN	NaN	NaN	NaN	MNIKDHSCPAHLRLFCTFTTLLFATMAALAAADPVADAKPNPNVFLAIVAARRVVSDINAPTAERSTIHIHFTPRITDLRLLVTRAHKSEQTAPTINPFQTSFTEQG
jg761.t1	607	NaN	No	NaN	NaN	NaN	0	0	0	IPR001830,IPR012766,IPR001830	NaN	NaN	NaN	NaN	NaN	GT20	NaN	NaN	NaN	NaN	NaN	NaN	NaN	G	GO:0000003,GO:0000302,GO:0001101,GO:0003006,GO:0003674,GO:0003824,GO:0003825,GO:0005575,GO:0005622,GO:0005623,GO:0005737,GO:0005829,GO:0005946,GO:0005975,GO:0005984,GO:0005991,GO:0005992,GO:0006793,GO:0006796,GO:0006950,GO:0006970,GO:0006974,GO:0006979,GO:0007049,GO:0007154,GO:0008150,GO:0008152,GO:0008194,GO:0009058,GO:0009266,GO:0009269,GO:0009311,GO:0009312,GO:0009405,GO:0009408,GO:0009409,GO:0009414,GO:0009415,GO:0009605,GO:0009607,GO:0009628,GO:0009636,GO:0009653,GO:0009987,GO:0009991,GO:0010035,GO:0016051,GO:0016311,GO:0016740,GO:0016757,GO:0016758,GO:0016787,GO:0016788,GO:0016791,GO:0019953,GO:0022402,GO:0022413,GO:0022414,GO:0030154,GO:0030435,GO:0030437,GO:0030447,GO:0031668,GO:0032502,GO:0032505,GO:0032991,GO:0033554,GO:0034293,GO:0034599,GO:0034605,GO:0034614,GO:0034637,GO:0035251,GO:0035690,GO:0036168,GO:0036180,GO:0040007,GO:0042221,GO:0042493,GO:0042542,GO:0042578,GO:0042631,GO:0043934,GO:0043935,GO:0044182,GO:0044237,GO:0044238,GO:0044249,GO:0044262,GO:0044419,GO:0044424,GO:0044444,GO:0044464,GO:0044703,GO:0046351,GO:0046527,GO:0046677,GO:0048468,GO:0048646,GO:0048856,GO:0048869,GO:0050896,GO:0051321,GO:0051704,GO:0051716,GO:0070301,GO:0070413,GO:0070414,GO:0070415,GO:0070417,GO:0070887,GO:0071214,GO:0071229,GO:0071236,GO:0071462,GO:0071465,GO:0071496,GO:0071704,GO:0090441,GO:0097237,GO:0104004,GO:1901576,GO:1901700,GO:1901701,GO:1902494,GO:1903046,GO:1990234	ko00500,ko01100,map00500,map01100	UDP-glucose-glucosephosphate glucosyltransferase	MPSFDEAPSPRGRLLLVSNRLPITIKRSDDGHYDFSMSSGGLVAGLSGLSKSSKFQWYGWPGVQLPEDEIPHVKQRLNDEFSATPIFMSDDLSDRHYNGFSNSILWPLFHYHPGEITFDESAWDGYVEANRLFATEIAKDVQDNDLVWVHDYHLMLLPAMLREEINKGPNKRKNVKFGFFLHTPFPSSEIYRILPVRNEILQGVLHCDLIGFHTYDYARHFLSSCARILGLATTPNGVEFQNKLISVGAFPIGIDPEKFVSGLQKDNVVRRVEALKKKFEGVKIIVGVDRLDYIKGVPQKLHALEVFLTEHPEWIGKVVLVQVAVPSRQDVEEYQNLRAVVNELVGRINGKFGTIEFMPIHFMHKSVSFDELAALYSISDVCLVSSTRDGMNLVSYEYIACQRERHGVLILSEFTGAAQSLNGALVVNPWNTEELADAIHDAVTMGDEQRAINYAKLDKYVGKYTSAWWGESFVSELTRISEAAEKKARAKEGEEAILSDDEDDKNGGGPGDGLPKNHHTKLTGPEGGVVARERNGEGEKGDEVKNVNDHDDEDDGGLALRVRSRGVDGAEDDGKSTSAGKGMKAATGVSGASGKGRTNAVTARWEM
jg629.t1	692	NaN	No	NaN	NaN	NaN	0	0	0	IPR001300,IPR001300,IPR001300,IPR038765,IPR001300	NaN	NaN	NaN	NaN	NaN	NaN	NaN	NaN	NaN	NaN	NaN	NaN	NaN	OT	NaN	-	Belongs to the peptidase C2 family	MADPEPPPGPVPFPIRIVREPKPPLSPAEDADLANIATGKRNDEFYRAWDKFLYAEPKRAKTTSRALKSIVEERKQVDQTTGDGLQIEENAAKSWEQAAAECKAKVAAIEEECLRLNQKYTDAMFNLEENSYCLQSLGGRFPKAVDKIEAPPWIKRVEDIFENPRFFIDGASATDVHQGASGDCWFLASLMAVSAKPSLIERLCVARNEKVGVYGFVFYRDGEWVYEVIDDKLFLKVGDDDELQIVRNMDMDKKEGWSLKFDDEKLMKLMQRGGEALYFGHCKSEETWLPLIEKAYAKAHGDYFAIEGGFPSEGIEDLTGGVAVVLDSEGILDKDRFWREQLLQVNKKYLFGGGSSPTAAKGFVGGHAYAVLEAWEEGDLRLLKLRNPWGEVEWEGDWSDGSKLWTAEMMTKLTHTFGDDGVFWISYLDFLKHFPSINRVRLFDSTWSVGQQWTCCQIPWTVSYLDTRFQFSIPERGPVVLVLAQPDDRYFYGLSGRHLYSLHFRVYREGDEEGKYIVRSMHNSGNEKVFTRSVSAEIEDLEPGTYGVVFKVTAVRSTVLSTAEETIVNTEAPSHKHSTPPSSSLNHGCPYSTDDDDEDEAYDSPVSPPSDLEDDDFSWDSDIDPPVSSSSDSDSDDASPSNILGPSRMGKGKKAGIFGDDDWQALCVLGLRVYAKGEEPVKVRVVKAEGGS
jg650.t1	73	NaN	No	NaN	NaN	NaN	0	0	0	IPR029063	NaN	NaN	NaN	NaN	NaN	NaN	NaN	NaN	NaN	NaN	contig_5.region001	T1PKS	other	I	NaN	-	polyketide synthase	MEYRVFDISQDPIAQRFQPESYDVILAPNVFHATPSIAATLGNLHLLLKSGRLLVLTEMCSVMRTFNYVCGNF
jg670.t1	116	NaN	No	NaN	NaN	NaN	0	0	0	NaN	NaN	NaN	NaN	NaN	NaN	NaN	NaN	NaN	NaN	NaN	NaN	NaN	NaN	S	NaN	-	Cysteine-rich TM module stress tolerance	MSKYDAPNAPPPGYPQQPPAAHYDAGPANADYYNSGPPQQYGQQSQYGQPPQQYGQPQYGQQPMMYQQQQYPPQQGQYYGGPPPGDRGGKGGMSSGGCFAGLCAGLAACCCLDMLF
jg584.t1	192	NaN	No	NaN	NaN	NaN	0	0	0	NaN	NaN	NaN	NaN	NaN	NaN	NaN	NaN	NaN	NaN	NaN	NaN	NaN	NaN	NaN	NaN	NaN	NaN	MDRARLSTNALANLRRVSYAAALYEFGEGCPTRSPCPPCAKAKVECLVAREGNGSCAYCRFNKISNCKAALDPVEPEPDVYTLQQSVDALEARVSALGESRSAFEAAFGRFKTKEVRRQFLMHWKWLKYAVRAAGHYALDLQAVWRQVFPHGTLSDIVPPQTDDLEAGVGGFVAAAEAEEAAAAGRNQSEEL
jg905.t1	498	NaN	No	NaN	NaN	NaN	0	0	0	NaN	NaN	NaN	NaN	NaN	NaN	NaN	NaN	NaN	NaN	NaN	NaN	NaN	NaN	NaN	NaN	-	NaN	MSLTITQSFQAGFGTNFTHDFPKLSPAKALFSPCKSRDRSASTVSLLQVGTPPQSGTMSTPHPHRGLPPPSTMVPTEHNRPGAPFGVMPAPPAQWQGQEESMRNWLLAKAEEDKRKQEEERTRQETLRLEQRKIEQAMLHESLQGGIPPTMIPMIYAGIGGANLASLGGDWLQQYASQLQSLQLRHESPEQARLIGPGPPPYPIAAAPQQPPPTSHHPEHQPQQSQHPPPPGPVPITFSAYQPTAARPQPPTSAPRSATYSQLPRLTTNEIYPQQPPGMSVGPGPQPMQPMMQHHDQNASGLYFHHWQPPNDSKNTNPGPPSGPPHTPGASKEPLSAQPVPGFREASDYKESPRKRKAAGEHQPNPPPTTGPQYTSPPFSTTSSTSGRKGNLGRSRSNTHTSTGQISDKADPRPEGVRDARPHSSRGEEAAPSRDSQQRDAGPPQPQPLNHRLRSADGGENQSRPAPHPRGSSFSSDKRPNDTKTEPPPPTTTRPDSR
jg897.t1	373	NaN	No	NaN	NaN	NaN	0	0	0	IPR023398,IPR015034,IPR023398	NaN	NaN	NaN	NaN	NaN	NaN	NaN	NaN	NaN	NaN	NaN	NaN	NaN	S	NaN	-	Domain of unknown function (DUF1917)	MAADKLVGCDGCISDDSDFWGQRQQRHFSPITLLIHSTGDEDLKARLEQVSSERRKRRYEHPFPLPPYKKSKPPLAQSKIPHIEPPRTDLTVPEQSKPSTEQVIADSIKVDHFKGNSTAWQQDESIQDFLQRLPVDNPKSADAGHWLWVGSPSVSRAHAKRRKPEDTDAFAENAHGLLEAFKAERGKVEEANPGKAAATITKKMAPFRDALEADLLSVAVEAGTTSGKWMLFPQPAQLKKVWATVAAATAEGKLGPVSKAGTPSPGEDSTVICVYTYDFSDFDDVSRVLHQLVELGLCYADGKPIFYKCDGYTYLHIKSDNIYKLRASLYNSTDVLHNDQNALENGPVARMNKRKKPKMMDLAQHFAGHADDG
jg949.t1	459	NaN	No	NaN	NaN	NaN	0	0	0	IPR000719,IPR000719,IPR011009	NaN	NaN	NaN	NaN	NaN	NaN	NaN	NaN	NaN	NaN	NaN	NaN	NaN	T	GO:0000003,GO:0000165,GO:0000166,GO:0000746,GO:0000747,GO:0000749,GO:0000750,GO:0001402,GO:0001403,GO:0001932,GO:0001933,GO:0002831,GO:0002833,GO:0003006,GO:0003674,GO:0003824,GO:0004672,GO:0004674,GO:0004707,GO:0005488,GO:0005515,GO:0005524,GO:0005575,GO:0005622,GO:0005623,GO:0005634,GO:0005737,GO:0005739,GO:0005933,GO:0005935,GO:0005937,GO:0006355,GO:0006464,GO:0006468,GO:0006793,GO:0006796,GO:0006807,GO:0006950,GO:0007049,GO:0007050,GO:0007154,GO:0007165,GO:0007186,GO:0007346,GO:0008134,GO:0008144,GO:0008150,GO:0008152,GO:0009267,GO:0009272,GO:0009405,GO:0009605,GO:0009607,GO:0009653,GO:0009889,GO:0009892,GO:0009966,GO:0009968,GO:0009987,GO:0009991,GO:0010033,GO:0010468,GO:0010494,GO:0010525,GO:0010526,GO:0010528,GO:0010529,GO:0010556,GO:0010563,GO:0010564,GO:0010570,GO:0010605,GO:0010646,GO:0010648,GO:0010720,GO:0010973,GO:0016043,GO:0016301,GO:0016310,GO:0016740,GO:0016772,GO:0016773,GO:0017076,GO:0019219,GO:0019220,GO:0019222,GO:0019236,GO:0019538,GO:0019953,GO:0022402,GO:0022414,GO:0022603,GO:0023014,GO:0023051,GO:0023052,GO:0023057,GO:0030154,GO:0030427,GO:0030435,GO:0030447,GO:0030554,GO:0031136,GO:0031137,GO:0031139,GO:0031323,GO:0031324,GO:0031326,GO:0031399,GO:0031400,GO:0031505,GO:0031667,GO:0031668,GO:0031669,GO:0032005,GO:0032101,GO:0032103,GO:0032104,GO:0032106,GO:0032107,GO:0032109,GO:0032268,GO:0032269,GO:0032386,GO:0032388,GO:0032465,GO:0032467,GO:0032502,GO:0032553,GO:0032555,GO:0032559,GO:0032879,GO:0032880,GO:0032954,GO:0032955,GO:0032991,GO:0033157,GO:0033554,GO:0034293,GO:0034306,GO:0034307,GO:0035556,GO:0035639,GO:0035690,GO:0035770,GO:0036094,GO:0036170,GO:0036180,GO:0036211,GO:0036267,GO:0036464,GO:0040007,GO:0040008,GO:0042173,GO:0042221,GO:0042325,GO:0042326,GO:0042493,GO:0042546,GO:0042594,GO:0042995,GO:0043167,GO:0043168,GO:0043170,GO:0043226,GO:0043227,GO:0043228,GO:0043229,GO:0043231,GO:0043232,GO:0043332,GO:0043408,GO:0043409,GO:0043412,GO:0043433,GO:0043900,GO:0043902,GO:0043934,GO:0043935,GO:0043937,GO:0043938,GO:0043940,GO:0043941,GO:0044085,GO:0044087,GO:0044089,GO:0044092,GO:0044182,GO:0044237,GO:0044238,GO:0044260,GO:0044267,GO:0044419,GO:0044424,GO:0044444,GO:0044463,GO:0044464,GO:0044703,GO:0044764,GO:0045229,GO:0045595,GO:0045597,GO:0045786,GO:0045787,GO:0045881,GO:0045927,GO:0045931,GO:0045936,GO:0046777,GO:0046822,GO:0046824,GO:0046825,GO:0046827,GO:0046999,GO:0048518,GO:0048519,GO:0048522,GO:0048523,GO:0048583,GO:0048584,GO:0048585,GO:0048646,GO:0048856,GO:0048869,GO:0050789,GO:0050793,GO:0050794,GO:0050896,GO:0051049,GO:0051050,GO:0051090,GO:0051094,GO:0051128,GO:0051130,GO:0051171,GO:0051172,GO:0051174,GO:0051222,GO:0051223,GO:0051246,GO:0051248,GO:0051252,GO:0051286,GO:0051302,GO:0051321,GO:0051445,GO:0051446,GO:0051704,GO:0051716,GO:0051726,GO:0051781,GO:0060255,GO:0060284,GO:0060341,GO:0065007,GO:0065009,GO:0070201,GO:0070783,GO:0070887,GO:0071310,GO:0071444,GO:0071496,GO:0071507,GO:0071554,GO:0071555,GO:0071704,GO:0071840,GO:0071852,GO:0075296,GO:0080090,GO:0080134,GO:0090033,GO:0090068,GO:0090087,GO:0090316,GO:0097159,GO:0097367,GO:0120025,GO:0120038,GO:0140096,GO:1900428,GO:1900430,GO:1900434,GO:1900436,GO:1900443,GO:1900445,GO:1901265,GO:1901363,GO:1901564,GO:1901891,GO:1901893,GO:1902412,GO:1902531,GO:1902532,GO:1903046,GO:1903436,GO:1903438,GO:1903490,GO:1903506,GO:1903827,GO:1903829,GO:1904951,GO:1990277,GO:1990904,GO:2000112,GO:2000241,GO:2000243,GO:2001141	ko01521,ko01522,ko01524,ko04010,ko04011,ko04012,ko04013,ko04014,ko04015,ko04022,ko04024,ko04062,ko04066,ko04068,ko04071,ko04072,ko04114,ko04140,ko04150,ko04151,ko04210,ko04214,ko04218,ko04261,ko04270,ko04320,ko04350,ko04360,ko04370,ko04371,ko04380,ko04510,ko04520,ko04540,ko04550,ko04611,ko04620,ko04621,ko04650,ko04657,ko04658,ko04659,ko04660,ko04662,ko04664,ko04666,ko04668,ko04713,ko04720,ko04722,ko04723,ko04724,ko04725,ko04726,ko04730,ko04810,ko04910,ko04912,ko04914,ko04915,ko04916,ko04917,ko04919,ko04921,ko04926,ko04930,ko04933,ko04934,ko04960,ko05010,ko05020,ko05034,ko05131,ko05132,ko05133,ko05140,ko05142,ko05145,ko05152,ko05160,ko05161,ko05164,ko05165,ko05167,ko05200,ko05203,ko05205,ko05210,ko05211,ko05212,ko05213,ko05214,ko05215,ko05216,ko05218,ko05219,ko05220,ko05221,ko05223,ko05224,ko05225,ko05226,ko05230,ko05231,map01521,map01522,map01524,map04010,map04011,map04012,map04013,map04014,map04015,map04022,map04024,map04062,map04066,map04068,map04071,map04072,map04114,map04140,map04150,map04151,map04210,map04214,map04218,map04261,map04270,map04320,map04350,map04360,map04370,map04371,map04380,map04510,map04520,map04540,map04550,map04611,map04620,map04621,map04650,map04657,map04658,map04659,map04660,map04662,map04664,map04666,map04668,map04713,map04720,map04722,map04723,map04724,map04725,map04726,map04730,map04810,map04910,map04912,map04914,map04915,map04916,map04917,map04919,map04921,map04926,map04930,map04933,map04934,map04960,map05010,map05020,map05034,map05131,map05132,map05133,map05140,map05142,map05145,map05152,map05160,map05161,map05164,map05165,map05167,map05200,map05203,map05205,map05210,map05211,map05212,map05213,map05214,map05215,map05216,map05218,map05219,map05220,map05221,map05223,map05224,map05225,map05226,map05230,map05231	Serine/Threonine protein kinases, catalytic domain	MSRTAQQQQQQQQPGSRKISFNVSEQYDIQDVVGEGAYGVVCSALHKPSGQKVAIKKISPFDHSMFALRTLREMKLLRYFNHENIISILDIQKPKSYETFTEVYLIQELMETDMHRVIRTQELSDDHCQYFIYQTLRALKAMHSANVLHRDLKPSNLLLNANCDLKVCDFGLARSAASTEDNQGFMTEYVATRWYRAPEIMLTFKEYTKAIDVWSVGCILAEMLSGKPLFPGKDYHHQLTLILDVLGTPTMEDYYGIKSRRAREYIRSLPFKKKIPWKAMFPKTSDLALDLLEKLLAFNPTKRITVEEALKHPYLEPYHDPEDEPNAEPIPEEFFDFDKNKDNLSKEQLKRLIYEEIMRDRCFANNAPIQTTYVFLPEWMDSVPRPTPRKVNDTMDWVERRASSGDEIKKQKKKQEGVNGNGNGTLAVNPYSPTNGDQLFGVESGKNIGWHGGGRQHTR
jg1155.t1	262	NaN	No	NaN	NaN	NaN	Y	0	1	IPR029058,IPR001031,IPR029058	NaN	NaN	NaN	NaN	NaN	NaN	NaN	NaN	NaN	NaN	NaN	NaN	NaN	I	NaN	-	polyketide synthase	MSTSTVLTTSAVGAATAVATSIVVQGVLKSAKKVLFLLPEVSGSAYSYNDIPNVSTNLAIVGLNCPFRTDAMAMERSSLENIIRSYIVEIKRRQPHGPYHLGEWSSGGILAYRVTQTLIGEGEVVDNLLIIDVPEPTGLAHLPQRFYDHCTSAGVFGIKGNAAPPAWLVPHFRATIDLLHDYYAEPLPLGHAPQASILWAAECVFDGAEIAVMPDAPLSGTEAEAIKFLTEKKVNLSAGNWARLFPGTEVSVTVAATLLFDA
jg1021.t1	78	NaN	No	NaN	NaN	NaN	0	0	0	NaN	NaN	NaN	NaN	NaN	NaN	NaN	NaN	NaN	NaN	NaN	NaN	NaN	NaN	NaN	NaN	NaN	NaN	MPFACNCATDNDIRETDDDGVFDHLSKDEHRACVNDEINDEINDEIHDGNYNDDDCSKHYCSHNDLIRSCDYFSVSGY
jg690.t1	481	NaN	No	NaN	NaN	NaN	0	0	0	IPR024738	NaN	NaN	NaN	NaN	NaN	NaN	NaN	NaN	NaN	NaN	NaN	NaN	NaN	S	GO:0000123,GO:0000124,GO:0003674,GO:0003712,GO:0003713,GO:0005575,GO:0005622,GO:0005623,GO:0005634,GO:0005654,GO:0005671,GO:0006139,GO:0006325,GO:0006338,GO:0006351,GO:0006355,GO:0006357,GO:0006366,GO:0006464,GO:0006473,GO:0006475,GO:0006725,GO:0006807,GO:0006996,GO:0008150,GO:0008152,GO:0009058,GO:0009059,GO:0009889,GO:0009891,GO:0009893,GO:0009987,GO:0010467,GO:0010468,GO:0010556,GO:0010557,GO:0010604,GO:0016043,GO:0016070,GO:0016569,GO:0016570,GO:0016573,GO:0018130,GO:0018193,GO:0018205,GO:0018393,GO:0018394,GO:0019219,GO:0019222,GO:0019438,GO:0019538,GO:0031248,GO:0031323,GO:0031325,GO:0031326,GO:0031328,GO:0031974,GO:0031981,GO:0032774,GO:0032991,GO:0034641,GO:0034645,GO:0034654,GO:0036211,GO:0043170,GO:0043226,GO:0043227,GO:0043229,GO:0043231,GO:0043233,GO:0043412,GO:0043543,GO:0043966,GO:0044237,GO:0044238,GO:0044249,GO:0044260,GO:0044267,GO:0044271,GO:0044422,GO:0044424,GO:0044428,GO:0044446,GO:0044451,GO:0044464,GO:0045935,GO:0046483,GO:0046695,GO:0048518,GO:0048522,GO:0050789,GO:0050794,GO:0051171,GO:0051173,GO:0051252,GO:0051254,GO:0051276,GO:0060255,GO:0065007,GO:0070013,GO:0070461,GO:0071704,GO:0071840,GO:0080090,GO:0090304,GO:0097659,GO:0140110,GO:1901360,GO:1901362,GO:1901564,GO:1901576,GO:1902493,GO:1902494,GO:1902562,GO:1902680,GO:1903506,GO:1903508,GO:1905368,GO:1990234,GO:2000112,GO:2001141	-	Transcriptional regulator of RNA polII, SAGA, subunit	MNPADLSLTISPQQTKTAPAQKYGSTNGTPGMGGGGSKTGVERVNLEGVYLALKGALGERWGEYKAALNQYVMGTLNQAELSWTLGPLFSGATPAVGASTTLNGTDTHKPSTSLSTLHNTLITSIYANTLRDPPPTEVAPWVVATDKPTTTAKTGAGSGANDKAEERLKHEVMSVAPRDRKRIKENKETPLPLYDGFHDMQAYMHELAVQPPQQPPPQEPQSATGTGPQGATGALAKTSWDVEIRRRYATSLASEVLEFPSQSDLQNRIEPICFEEGLTGGVQLGALQTCAELVEAAAEVFVKEMLSNLLGHAHSNAPGGKDGVQTEKFRRQLRKEEEDAERGVVQRTAGGLLPVELEVQGKREPLTMGDVRLAVEMQDGYLHLDRFLEERVGLGPWPELNRDGAGGNVNGFAGGQIFGLGLDGGGGMNGNGHGGQDDDDDDADAMAVDDYEYQLPSFKGTEKKDVEGLMSALDDCLLAAG
jg1143.t1	267	NaN	No	NaN	NaN	NaN	0	0	0	IPR016193,IPR002125,IPR035105	NaN	NaN	NaN	NaN	NaN	NaN	NaN	NaN	NaN	NaN	NaN	NaN	NaN	F	GO:0003674,GO:0003824,GO:0004132,GO:0005575,GO:0005622,GO:0005623,GO:0005737,GO:0006139,GO:0006220,GO:0006221,GO:0006226,GO:0006231,GO:0006725,GO:0006753,GO:0006793,GO:0006796,GO:0006807,GO:0008150,GO:0008152,GO:0009058,GO:0009117,GO:0009123,GO:0009124,GO:0009129,GO:0009130,GO:0009157,GO:0009162,GO:0009165,GO:0009176,GO:0009177,GO:0009219,GO:0009221,GO:0009262,GO:0009263,GO:0009265,GO:0009394,GO:0009987,GO:0016787,GO:0016810,GO:0016814,GO:0018130,GO:0019239,GO:0019438,GO:0019637,GO:0019692,GO:0034641,GO:0034654,GO:0044237,GO:0044238,GO:0044249,GO:0044271,GO:0044281,GO:0044424,GO:0044464,GO:0046073,GO:0046078,GO:0046385,GO:0046483,GO:0055086,GO:0071704,GO:0072527,GO:0072528,GO:0090407,GO:1901135,GO:1901137,GO:1901293,GO:1901360,GO:1901362,GO:1901564,GO:1901566,GO:1901576	ko00240,ko01100,map00240,map01100	MafB19-like deaminase	MLIGICGAICAGKHSVLDYLVTQHDFSVLALSSDHEEATTSPPRTGHTHPTTTLHASLDKSNIPDPTRLRPTWDHYFMTLASLAARRSNCMRRQVGCVLVRNSRILATGYNGTPRGVRNCNEGGCGRCNNAAGPPALPTSDSTESGFPLSTPIQPPTGGGGAALDTCLCIHAEENALLEAGRERIGDRSGPPGSGAVLYCNTCPCLTCTIKIVQVGIAEVVFSQSYYMDAEAAKVFEEAGVKLRQFEGGSVGGEEVVEVGEGWSGEQ
jg806.t1	824	NaN	No	NaN	NaN	NaN	0	1	0	IPR001138,IPR036864,IPR036864,IPR001138,IPR007219,IPR001138	NaN	NaN	NaN	NaN	NaN	NaN	NaN	NaN	NaN	NaN	NaN	NaN	NaN	B	NaN	-	GAL4-like Zn(II)2Cys6 (or C6 zinc) binuclear cluster DNA-binding domain	MSAATMSNYYSSQLQVQNWMLAQMSNYPPPPQGDHHHYNALYPTSAGAQPPSLLEPAHQDQLQFSALNQPLYPKVEAANQIHSPSTQHMQQSLSHELQHHQDLDAQQHQHLQHAQHTQHLQQPTPVTSHPTSNANHSQPPTQNSTPEQAQKTNRLRKACDSCSIRKVKCDETGPPCRACAALDIPCTFERPSRRRGPPNRHAEAVKRRRLEEAGGGSPALSGKSSPTSPTHAAQALTALATHSSAPLSAESICPIETLDLLIDDFFAYIHPLCPFPHEPSFREAWKRREDLSNRSFLSLLASMIGALVASFPRKPRLHLKAQKRENLFPNHMSLVHRCQKVCAAARGPGYLESESLNVYDAATSHFLALMGIYTFRWRLGRLYFGECLTILRTLGLHKPKGQPYTQLGTLPTAMGSHASSSVDLMTDNVDNITLEMGRRIFWTMFVSVKAMEQLGASFGELVIPPPTHTEPYPPLPAEVDDFCIYPTHTEAQPAGLVPMIAGFNANVRVYSSYTAVATMEMAWGIDSIVDWDRQKRILHESLRRCKKAMTELPAELVVHNTGADARADAQQNHAANNNGTSYYTSTSHAQPHFTRDPAHSLMSPTSRSSVEAPSPEARRRSQYEIQKANIYASSLATRSYLVEKYWNLCEAHGRARHNPRPSSATPDSPTAGIMSAGLDGIVPPTSGAFDAIEAEMREERESIVRDLLTVLSSIDQVNMEPSADSFTMKIRAIASTLLEVPDARKGQLASQAQEYLSAFLKVLTRLERVSPANSEEREVNGGGGGGSASGTAAAGDEDAELRIWADLRVYQEEFARAGGLLGLS
jg1066.t1	459	NaN	No	NaN	NaN	NaN	0	3	4	NaN	NaN	NaN	NaN	NaN	NaN	NaN	NaN	NaN	NaN	NaN	NaN	NaN	NaN	NaN	NaN	-	NaN	MNRSSRNATYQNELVGWTPEGNDRGTWRIIATALVTIVVCTWTVLHPRIHTGRRLRRTHRLCQLVKQVLAPELETIEALQEYIQARKTLRCCAEATQNDMKLTQSFYIGMMGLRYTVGNDGGHCVMWPLQYAYLLNSGLVPWPPTRDWELSEEHVEDKSKADGLLKLVAIWQVVWFTANCIARGAHHLELAPLESMTLAYVVQVILTYCLWWKNPKDIATVSLVDLPEMTDDQRSQFESLSMESTYDMPDPGIKQSMSIAWYIIPRDCSEAAYLTAKAGSQGDTPPSPPASTRKATSMEHTEQIASPDHISPRRAKPLHAMERRPGVKTGGSDPIDTKVITEWDDSLYMTKWWPLVCLLGVSFGAVHMVSWNAIFPTRVELLLWRMSSLGSVVFGLITMHFKKIAFQWHGLVTIVKLGCPVMYVVCRVAMLAEAIAAFRAMPRSTYQTYEIVNYLFHVF
jg828.t1	136	NaN	No	NaN	NaN	NaN	0	0	0	NaN	NaN	NaN	NaN	NaN	NaN	NaN	NaN	NaN	NaN	NaN	NaN	NaN	NaN	NaN	NaN	NaN	NaN	MGHPAGPTQSPHYLMRHHPLLAGIVQPWLQLSMWDIAIEMSNIYSATDQATHLYALALTKHDECFVWRDMEYLIDLHGPVYLFYGNIDLLSYRAICSIGDMKRYACELVRQKGHKQTCLRSSYSSNFESDNLMSLL
jg743.t1	74	NaN	No	NaN	NaN	NaN	0	0	0	NaN	NaN	NaN	NaN	NaN	NaN	NaN	NaN	NaN	NaN	NaN	NaN	NaN	NaN	NaN	NaN	NaN	NaN	MAATMAWEGPFVDIDPLTLQMIVQMQLQDSEEIATSSKGKQREGTVTDAQLAMQMYVEDLNNCDDVAYEDVRTV
jg1166.t1	579	NaN	No	NaN	NaN	NaN	0	11	10	IPR004813,IPR004813,IPR004813	NaN	NaN	NaN	NaN	NaN	NaN	NaN	NaN	NaN	NaN	NaN	NaN	NaN	T	NaN	-	OPT oligopeptide transporter protein	MAHNIDGAEKVALRIDGSSIRKSSQDDEIVDDMTSRSVSDVELEKHEGYIVETAADLTTKIVAVEDNPDEASFTFRVAFLGTGLSIFGSVLQEIFYFKPQTIFVSLVFLTVIAYVLGDFMAFAIPRWGVLQYLNPHPFTKKEHAAITIMASATAVSALASEALAAQELFYGGYPSKAAGIFMTLSSQIIGFGIAGMMGGTQVHPTKMIWPMALPYIAFFSMFFWEIIPEWVMPLLIGFSVFCLANNHSIVFSNIFGGASGNEGLGVLSLCFDWNYIAAFQSPLWYPLKTTVNMMLGIFVCWIVFPTTYYGNVWNAQSFPWMAQQMFNVTASTPTSYITYNQSLILNVDFTVNKDLLNTQVPPALTAIYLVYLITSNMGFTAGIVYMFLWHYDDLKDAWAFAHPSNMRKLFTRDTLSFWKRQETVEDRTVRIQGHPDIDPHYKLMVRNGYKEVPSWWWAVVLVVAWVSGIACLYAMKSTLPWWGFLLSTVFLWIFSLFINSLAGLTGSGFNMQPISQMLAGYLVPGHPHANFYFTSYAYNGFSQAGLLSKDLRIAQYAHLPPVHTFWLQISGCLIGALMN
jg614.t1	148	NaN	No	NaN	NaN	NaN	0	0	0	NaN	NaN	NaN	NaN	NaN	NaN	NaN	NaN	NaN	NaN	NaN	NaN	NaN	NaN	NaN	NaN	NaN	NaN	MLRHFYELPIEWLGRPSSGASMRDSFFERGAMCIDLIVAAEKYDIEQLGISARRLLEFCMLSQSLGSLRTIKLGCFFLCLTTGEESLTLVDRGREIVANATHSKMAGILSDPCAWRRLYVDEAYTKLAMSKMGSFGLEASKKRPAPEE
jg885.t1	260	NaN	No	NaN	NaN	NaN	0	0	0	NaN	NaN	NaN	NaN	NaN	NaN	GT31	NaN	NaN	NaN	NaN	NaN	NaN	NaN	S	NaN	-	Glycosyltransferase family 31 protein	MHLLTTLRCTPNYLLYSDLAQNFTGIPIHDAIAPVSSTTRSTHADFELYRTIQSHAASNQDTSKLSGTSGWNLDKWKFLPLVHHAYAHSPSTIRWFLIIEADTALSWLNLLLWLPHLNAHEPLYLGSQNMIGSSYFAHGGSGVLISRPAVSALEAYREREGPEIYDTRWENHTARSCCGDEVLARALLESGTPLTGAWPIIQGERPSTTDFSPLQWCAPPVTWHHVSPVEVDAQWTFQTQWVEQHDAAYSDDEEGVEEYL
jg619.t1	1597	NaN	No	NaN	NaN	NaN	0	0	0	IPR039804,IPR001841,IPR011016,IPR011989,IPR013083,IPR016024,IPR001841	NaN	NaN	NaN	NaN	NaN	NaN	NaN	NaN	NaN	NaN	NaN	NaN	NaN	O	GO:0003674,GO:0003824,GO:0004842,GO:0005488,GO:0005575,GO:0005622,GO:0005623,GO:0005634,GO:0006325,GO:0006342,GO:0006348,GO:0006355,GO:0006412,GO:0006414,GO:0006417,GO:0006464,GO:0006508,GO:0006511,GO:0006518,GO:0006807,GO:0006996,GO:0008150,GO:0008152,GO:0008270,GO:0009056,GO:0009057,GO:0009058,GO:0009059,GO:0009889,GO:0009890,GO:0009892,GO:0009987,GO:0010467,GO:0010468,GO:0010498,GO:0010556,GO:0010558,GO:0010605,GO:0010608,GO:0010629,GO:0016043,GO:0016458,GO:0016567,GO:0016740,GO:0019219,GO:0019222,GO:0019538,GO:0019787,GO:0019941,GO:0030163,GO:0031323,GO:0031324,GO:0031326,GO:0031327,GO:0032268,GO:0032446,GO:0032991,GO:0034248,GO:0034641,GO:0034645,GO:0036211,GO:0040029,GO:0043021,GO:0043023,GO:0043043,GO:0043161,GO:0043167,GO:0043169,GO:0043170,GO:0043226,GO:0043227,GO:0043229,GO:0043231,GO:0043412,GO:0043603,GO:0043604,GO:0043632,GO:0044237,GO:0044238,GO:0044248,GO:0044249,GO:0044257,GO:0044260,GO:0044265,GO:0044267,GO:0044271,GO:0044424,GO:0044464,GO:0044877,GO:0045814,GO:0045892,GO:0045934,GO:0046872,GO:0046914,GO:0048519,GO:0048523,GO:0050789,GO:0050794,GO:0051171,GO:0051172,GO:0051246,GO:0051252,GO:0051253,GO:0051276,GO:0051603,GO:0060255,GO:0061630,GO:0061659,GO:0065007,GO:0070647,GO:0071704,GO:0071840,GO:0072344,GO:0080090,GO:0140096,GO:1901564,GO:1901565,GO:1901566,GO:1901575,GO:1901576,GO:1902679,GO:1903506,GO:1903507,GO:1990112,GO:1990116,GO:2000112,GO:2000113,GO:2001141	ko01040,ko01212,ko03320,ko04152,ko04212,map01040,map01212,map03320,map04152,map04212	FANCL C-terminal domain	MSSRKFKSQASSGRVGTFGNSAFGSTQSSTLSYVQEPLEYSGIDDSNVVVAFKNLTKKDSTTKTKALEDLQAALVTDDDISDAVLETWVRLFPRLSIDNARRVRQLAHSLNGQLCAKCGKRVAKHLPKIAGAWLAGSFDSDRAAAKAAQDALSAVFPSQEKIQGLRKAFQEAILEYCRDALLKETVQTLSDERAVSVEDAQATHARVVATSTSVLSSLLEHLPAEEVAKQSYLYEAVFGEKGFWENAAYPDSGVRKSLHRLVRVCLNKQSAFVRDNLKLVSHAYLYKGLPSDQTGSSLDYAQTLHILSRELPSVWTDAYTSKKSATSRLRQCLKTGSYSGPPGFWDAMSNVFQTVPTEVLPKSYDESADLVLAARDGVTRKEERFNASAAWPAYLTLVDLVSQQLPSEDCDKLLQTSALPLVRQYLQPSDETSQWGVNGTKAAQLVTKAAMIKRVKPLLEQEWPVYADKLIEVARASQPEQSKDFEKSQRHVATTGERWADLQRELYTPMYDLPDSMTSMFANANAKILRESIALLNSRNGKPYGAAAIIEQQLRNCSSQLLKYQNFRETLLSFLKSDVPGLMYSPSQRHLARCLYAVASEPEFIEAFGLTLEAILTGGDGNDSKTKALHALFPMNTPSQAVELARSSESLQSFLGTLAVAHDDTSAANLFSDLLKLGIVAPATSDRLLSQLTDSLSLSGPQQQAAITTFDKIASTNSQALKAFMSDSNGPGEHLMPIVLRLEQSADDSVAEKASALSSKLTSTLGSEASGARFDLILHNLEKVSSHSLPIDTVLELGNKTKVAKINVEQSLPNIDVFRQAMIAVMKPPRVSLGLLSPLGGAVHLVDSETSNSAQVPQYDGEGLSQALRISMYLTSTLGAEATSLSGEHTLAYVALLSVCVLLTEDCLSIQGANGLWLSSEGQALEHEIMEFVRDTHAFLAQTSTQDEDAFFAALATLMTGSKKSSPLAYYASLAAVKAHENIFELQGHGVELTKSCEDTLRAVRSSKDSLALTAYIAEYAQPLTGTQYLTRLCNELVADLTALDIQAKENIGLELLVVLNAILNTQEDIAPKIAKNRLVFMVKHIISWLETKVSLGIKAETYKVLTALMPSMSDMYGEHWAQVVKSLISLWNASTTTVDDVALSENDILITNASLRLYTALQKLTTAEEPNDDLVETMKENKDQIYLGLVNLLKSSSEFSDAQHQPLMVTNELLARTLSRLPVKSLDDAEDLFPLLYAPSHAIQSATFALLQKHIPAAQEQISFDAALENKTAQLPDELLSLIIEAPTPDTLADASFDVTMPLQLQGFLNSWRVLFEHFNGSSYRVKTDYVEQLKEGGYLSGLLSLTFDLLGHTRGRPVDASKFDVKEYTSDSESNVERDVRWLLTHLYYLSLTHLPSLVKAYVLEIRSRQTPQIIETWTAKYISPLTITSSLQEVADWAGKSVKDDPDYENMTVKVGMRSREINVAYLVDEQHMAIKVVLPEAYPLDAAKVSSVNRVAVKEEKWQNWLRNCQGVITFSNGSITDALAAWRKNVSGTLKGQTECAICYSIISGAKELPTKRCQTCKNLFHASCLFKWFKSSNASTCPLCRNAFNFN
jg822.t1	504	NaN	No	NaN	NaN	NaN	0	0	0	IPR015422,IPR015421,IPR001085,IPR039429,IPR015424	NaN	NaN	NaN	NaN	NaN	NaN	NaN	NaN	NaN	NaN	NaN	NaN	NaN	H	NaN	ko00260,ko00460,ko00630,ko00670,ko00680,ko01100,ko01110,ko01120,ko01130,ko01200,ko01230,ko01523,map00260,map00460,map00630,map00670,map00680,map01100,map01110,map01120,map01130,map01200,map01230,map01523	Interconversion of serine and glycine	MASLRATVRSTASLLGRACTRPTPAPRTVASQTWRSLSTADQQQKLLSSKLDEADPTVYDIIQKEKRRQKHFINLIPSENFTSQAVLDALGSVMQNKYSEGYPGARYYGGNEHIDEAERLCQQRALETFGLKESEWGVNVQPLSGSPANLYTYSAVLNAHDRIMGLDLPHGGHLSHGYQLPTKKISAISKYFETLPYRLDESTGLIDYDRLEEMAMLYRPKIIIAGTSAYSRLIDYNRFREIVNKVIPSPFDVSDIVTTTTHKSLRGPRGAMIFFRKGVRSVDKKGVETKYDLEGPINSSVFPGHQGGPHNHTITALAVALKQAQQPEFKEYQKTVLENAKAFADRLGGSKDSDGLGYSIVSGGTDNHLVLIDLKDKGIDGSRVERVLELVGVASNKNTVPGDKSAMKPGGLRMGTPAMTTRGFQPTDFRRVADIVDRAVNIAKTLDVKAKEAAEKSGRKNPGSVNAFREFIGEGEEVAEIVELRREVEEWVGTFPLPWIAEKS
jg1071.t1	269	NaN	No	NaN	NaN	NaN	0	0	0	IPR013083	NaN	NaN	NaN	NaN	NaN	NaN	NaN	NaN	NaN	NaN	NaN	NaN	NaN	O	NaN	-	Ring finger	MASACAKCSKPLEVEVERYDDEDSAEDVSMTDDTPSIVPDDVTLPCGDHLHWECLIEAYEVSKCPVCSRDITASSAAASSSSANSNPQILVDLNNEGGRQQQIDIFPLLQEESYLRAYPGDRKCRAFLEFCREGDFHAIADLLKSCDENADEDEEDMIPEAMGPSKPVEEILRYQDPIGDMQSGLHAAAASGHREVAWLLLLLASEYPEIEFPALVFQEAASLGLMREDQNGKVDVRSLRDAHGRSAEDVAKENGVIWNGWIGNNRLTI
jg1220.t1	589	NaN	No	NaN	NaN	NaN	0	0	0	IPR012301,IPR037062,IPR036291,IPR012302,IPR012302,IPR012301	NaN	NaN	NaN	NaN	NaN	NaN	NaN	NaN	NaN	NaN	NaN	NaN	NaN	C	NaN	ko00620,ko00710,ko01100,ko01120,ko01200,map00620,map00710,map01100,map01120,map01200	Malic enzyme, NAD binding domain	MTNTIQNIKGALVSHTISIQSQHQNLPSPSDYDTSNSIEVRKRNHTYGLTPPAVESFENQTKRCMAILNSRKTPIEQYQYLSVLRNSNVHLFYRLLSENIKDITPLIYTPTVGEACQRWSELYAQPEGMYLSFEDRGNLHSVIQNWPHEVDITVVTDGSRILGLGDLGVNGMGIPVGKLSLYTACAGIHPQKTLPLCLDLGTSNETLRNDPLYLGSRRDKVTPEEEKEFLDEMMAALTERWPSIVIQYEDFKNPFPSLERYQDTYTMFNDDIQGTGAVITGGFINAVKQSGVAPADQRAVFLGAGSAGVGVAKQLTEFFIKEGLTEEQARKRFTLVDSEGMVTLDRPGRPLAEHKLYFARDDNHGQQFKTLSEVVEYVKPTILMGLSTIGGAFTPAILSRMAELNDRPVIFPLSNPSSKSECTFEEAIKYTNGKCLFASGSPFPTLNYNGEELVPGQGNNMYVFPGIGLAAILSKSLTITQNMIYASAESLSTSLLPEEVKKNWLYPDIARIREVSVKVTRGVIRAAQRDGVDREVGLRGLGDEELEHWIRSKMYDPEGVYPSEVVGQTHQRRESVVRSEGEKRLSAML
jg928.t1	558	NaN	No	NaN	NaN	NaN	0	0	0	IPR019190	NaN	NaN	NaN	NaN	NaN	NaN	NaN	NaN	NaN	NaN	NaN	NaN	NaN	S	GO:0000002,GO:0003674,GO:0003676,GO:0003677,GO:0003824,GO:0004518,GO:0004527,GO:0004529,GO:0004536,GO:0005488,GO:0005575,GO:0005622,GO:0005623,GO:0005737,GO:0005739,GO:0006139,GO:0006259,GO:0006725,GO:0006807,GO:0006996,GO:0007005,GO:0008150,GO:0008152,GO:0008297,GO:0008409,GO:0009987,GO:0016043,GO:0016787,GO:0016788,GO:0016796,GO:0016895,GO:0034641,GO:0035312,GO:0043170,GO:0043226,GO:0043227,GO:0043229,GO:0043231,GO:0044237,GO:0044238,GO:0044260,GO:0044424,GO:0044444,GO:0044464,GO:0045145,GO:0046483,GO:0071704,GO:0071840,GO:0090304,GO:0090305,GO:0097159,GO:0140097,GO:1901360,GO:1901363	-	Exonuclease V - a 5' deoxyribonuclease	MNHDDSDYGTELELNESDYGSDIDAATWDALLTELEPHQQFPSFKVEDYPSFHGEDIPEPVVQDEPEAQTHSLRLARVRDSLARAISGLTETCEQLDGLEVELMHEAPRVPDPPKRERTVEVEYDETNRSAFITVNETPVKPPGKLDVRSPIERFRRTKWKKNMTVTDIVSPAWCEIQYWYNLTKHGRIPKTVNMVKGSRIHKVKELEVHTEVPVEIASKEDKLGLRLWNVIQGLRTLRATGLTRELEVFGVVEGEVFIGIIDEISHTCPDEEKEESMLKAAGTLTSPSKKAKSSPIPADQRTMKDFLTSSQASGVSGSDGAWLGPLREKPRTIYLGDIKTRSSTKLPRPGSETRPAEIQLMMYRRLLLDLAANKIDAEPIFACYTVEPHKPFSDTFIASLGNIDFSSQATNYSVEADDANDEFAAPESDPLAEILAHNTLSSLWAHMIAEFTKTISVNASSSSVSRLLSAEYRQADRGEVIGRHSFLYDSGIFEPYLQDVMKWWKGQREPRGVDIEDAYLKCRPCEFRESCTWRAEKIEEVTNKAKLRSAARAKSQV
jg1118.t1	520	NaN	No	NaN	NaN	NaN	0	0	0	IPR001680,IPR036322,IPR001680,IPR001680,IPR001680,IPR001680,IPR015943	NaN	NaN	NaN	NaN	NaN	NaN	NaN	NaN	NaN	NaN	NaN	NaN	NaN	S	GO:0000228,GO:0000785,GO:0000790,GO:0003674,GO:0003676,GO:0003677,GO:0005488,GO:0005575,GO:0005622,GO:0005623,GO:0005634,GO:0005694,GO:0005737,GO:0008150,GO:0031974,GO:0031981,GO:0034399,GO:0043226,GO:0043227,GO:0043228,GO:0043229,GO:0043231,GO:0043232,GO:0043233,GO:0044422,GO:0044424,GO:0044427,GO:0044428,GO:0044446,GO:0044454,GO:0044464,GO:0048583,GO:0050789,GO:0050794,GO:0051726,GO:0065007,GO:0070013,GO:0080134,GO:0080135,GO:0097159,GO:1901363,GO:1901976,GO:2000001,GO:2001020	-	WD40 repeats	MAAGPVSEYERARQEKIAKNQALLQQLQLDAQKTGIGSKPKPSSTAGQKRKRPVAKVKEEDTGPRRTSSRLKGIVADSEVARQKDEADATAFQEAQRIKRQRVSDDINLVDAVVNGNAWNRAGNWLSTVGPANPGERTFTAQDVKETTDKELREVRERMSSLQLWEGAEPNRIKITPERIYALGFHHTQEKALVFAGDKLGSLGLFDGSQTSATQIKQEADDADEDGDDDDFEPAISTFKIHSRTISAFQFSPHDQNALYSASYDSSIRKLDLAKGTAVEVYAPADKGADEPLSGVQISHADPNTLHFTTLDGRFGMKDMRTPQDQASIMQLSEKKIGGFTLHPAQPHILATASLDRMLKIWDLRKITGKKDDRMPALMGEHLSKLSVSHAAFNSAGQVATASYDDTIKIHDFSECGDWKVGRSLTDDEMAPSAIVKHNNQTGRWVTILRAQWQLQPQDGIQRFCIGNMNRFVDIYTSTGHQLAQLGGENITAVPAVAQFHPSMDWVAAGTASGKLCLWM
jg840.t1	311	NaN	No	NaN	NaN	NaN	0	0	0	NaN	NaN	NaN	NaN	NaN	NaN	NaN	NaN	NaN	NaN	NaN	NaN	NaN	NaN	S	NaN	-	Domain of unknwon function (DUF3824)	MASVRGGRTVYRDQDDDDGAPRRSYTTIKRYQVPENVTRAVYQDDDDAVDKKIVIRRTRAASPQSSRGGHEHEHYHHHHHQRQQSSHDDTDWRVTERVVEREVSREPPRRDIQYRVVEQDNDDRSEYRTVRKTKVVRAPSPPSSPSPERERVREYRFERERDYSPARERDYDVERYSKSTEYFAQPQPIIIREPAPAAPIIIREERREPQKIIIRREEPQYEFVERKETVERKETVETRDETQALVKKEETPPPAPEPAKPEEDYFYERRIVERRRRSDSYDREIKPKDSASQYSDESFEYGRRTLTEVAT
jg668.t1	66	NaN	No	NaN	NaN	NaN	0	0	0	NaN	NaN	NaN	NaN	NaN	NaN	NaN	NaN	NaN	NaN	NaN	NaN	NaN	NaN	NaN	NaN	NaN	NaN	MMNAYCDKFTGRNRLESSQKSSLAQSLQTPFENPEPVINDIPATGDTMIVRNVLLTTSVAGEHGFA
jg903.t1	79	NaN	No	NaN	NaN	NaN	0	0	0	NaN	NaN	NaN	NaN	NaN	NaN	NaN	NaN	NaN	NaN	NaN	NaN	NaN	NaN	NaN	NaN	NaN	NaN	MLSMQQHEHLSAGLLLLSHEFFIYCRASLWIDARTSSTLTSQPDEAGVFATGAVYLEASSRNNAFFRVKAVNARRAGIS
jg1087.t1	510	NaN	No	NaN	NaN	NaN	0	0	0	IPR023213,IPR003480,IPR023213	NaN	NaN	NaN	NaN	NaN	NaN	NaN	NaN	NaN	NaN	NaN	NaN	NaN	H	NaN	-	Transferase family	MASDEVHTALNLLDYIPPLNYVRIVYPLALKPGADDEAIFSDLLEALHKTFVQEPWISGKVFKRPQGMPDWRPGQLELRHSPYLLEGPRPRQLRYHKLQTEWTYADLQKCCFPSGIFSEEELLLDAPKLSDVEAGAWIFLAQANFLPGGLLLAMTTCHAAVDGSAMIKIQKLWAENFRELYGRDAGGLVVPSPFTFADRDRTLPDRIYELRSSGTTPDFEDPWLRGLACLNSDCEASDGKAEASTGACPAGASDTRVMLNRIMFLSKDKMAALHKECAAETLPAGQLRISASDAINALWWRAVMRARVAAAATRSSQLDEISVFESPVDVRNRFGEDFPPNYLGNCWVTNTARMSLAELTAPSTSLGYIARTLRQGAARVDSQAVFDAYALLRSTPDLSRVQGRFVERPDSADFLISNLVLFPVTEIQFGGRHFENEGIPSTLRILHGQYAAFVRLGHILPRSPVHGGVELSVNLFDDEMPFLDMDAEFNQYVVPVDLNFSAPAPDRPVA
jg1115.t1	730	NaN	No	NaN	NaN	NaN	0	0	0	IPR013859	NaN	NaN	NaN	NaN	NaN	NaN	NaN	NaN	NaN	NaN	NaN	NaN	NaN	S	GO:0000228,GO:0000785,GO:0000790,GO:0005575,GO:0005622,GO:0005623,GO:0005634,GO:0005694,GO:0006325,GO:0006338,GO:0006355,GO:0006357,GO:0006996,GO:0008150,GO:0009889,GO:0009987,GO:0010468,GO:0010556,GO:0016043,GO:0016514,GO:0016586,GO:0019219,GO:0019222,GO:0031323,GO:0031326,GO:0031974,GO:0031981,GO:0032991,GO:0043226,GO:0043227,GO:0043228,GO:0043229,GO:0043231,GO:0043232,GO:0043233,GO:0044422,GO:0044424,GO:0044427,GO:0044428,GO:0044446,GO:0044454,GO:0044464,GO:0050789,GO:0050794,GO:0051171,GO:0051252,GO:0051276,GO:0060255,GO:0065007,GO:0070013,GO:0070603,GO:0071840,GO:0080090,GO:1902494,GO:1903506,GO:1904949,GO:2000112,GO:2001141	-	Fungal domain of unknown function (DUF1750)	MQNPSQGVAAQLQPHMHLISHHRFPLLANLPVDQAYRYLLDAPSIVKQVAPMSWTYMTAPPDGTMWLEWIPHEKTDQPFPSDGYAWADPEATYRHELNGYTVEMRVHTMGFRPGVDQMASHARTRYHFVAKNPSVNAPPPDSALWLVHYHQAERMLPANQLQIAPQVQQILAQRRWLESLGRLELKEFMLHDRNNWPTVNLPGTGQMQQSGQPGGYGGNPMAAVQMNQNRYPQPHYPQQSGNPREAKKPRLEGPRGSIPGASEAVPDASLELEEDTSLGDFFDHLTQRDISVARYMQHHRWMEEVFSSPYSSHNIVPTDLGLGLMGELKGLTEGILEPPSLDFVDRPETKPLKAKEAQPFTNLKQEQVEEFGKRVEKHLEEGRAEIERMKAEHAAKMQDWKKVKELTQAERRLKYATLHGPEDEVTAFRLEEPATNGQTDDGSKEHIDDVVKDVESALKVKITAHDDATRIARGGFKERKEPTYNYAQQVQDTSMEGMDSTQRQSGSTINGGAGESATYHEDPMANSQNATIAQPASNPPQQSQNQTQAALPSLQNQQNGGSNANNGALGDLPEIDMNDDALMQDMVMDVDDSNLEFDGSALGLGETAEDAEASAAASQPAQQNATTAQSSTDANATSTAPATAPVPAASAPQPATTRPATTQAPNESSNATAAPSGEDNSALGGDGGDSMFTDTFGDLANIEGDELLDFDAGLDDSAFGEALHGMGGDE
jg947.t1	88	69	Yes	1	19	0.966136	Y	0	0	NaN	noTP	Extracellular	Cytoplasmic effector	0.00406413	Non-antimicrobial	NaN	NaN	NaN	59.09	3	NaN	NaN	NaN	NaN	NaN	NaN	NaN	MENKTHSRRLISSHILLTACFGASQTRTQASSGSDRTNPESSHGVDHHQPARHHMIISPPNVTVAKTTCSHSDMKFRQQSLRLRRPIH
jg968.t1	325	NaN	No	NaN	NaN	NaN	0	0	0	IPR009097	NaN	NaN	NaN	NaN	NaN	NaN	NaN	NaN	NaN	NaN	NaN	NaN	NaN	NaN	NaN	-	NaN	MAATNTCSDLCSAPPSAKSSENPYSTLIDSSNKDSASIQARYLTHRENRNTQQRELWLSPDFPGVQVDDILHKLSHPEEYPGYEDPRHCLVVWARPTKGVRDLVGECQRRLKEVVPNLWLMPSSNLHMTALEVTHSKSAPEIAPLVEQISPHLPAIFALPRTHHAELIKPTLSFDASAMALSFVPATMTPSTGKTSPSTTYHHLRRDLYALLTQQANMSIASRYVYPSAHLTIARFISASDFLDRSTGAIDHDKVEVLVETIEGVNRWLEREIWGLVDGGSGVEWEREARAKGAKWVVGEERGLEVRRGRLWYGGGEEVGSGKGF
jg728.t1	538	NaN	No	NaN	NaN	NaN	0	0	0	IPR012916	NaN	NaN	NaN	NaN	NaN	NaN	NaN	NaN	NaN	NaN	NaN	NaN	NaN	S	NaN	-	RED-like protein N-terminal region	MNNDFFRKLVQDTPARQSDASPTEKPKAGPVSALGAKKSSLFGGMTPRPGKAPSNDEFAKQMRERHASLQPTKTKKFRTSAPKGSKIADGYVDRAKARQEAQDEEDDKAERIKALEEQVRLGQLPYETFEALRDKIAGGDVSSTHLVKGLDFKLLERVRRGEDVLNTDSSNGPEVEQEAQVDVDEELERLQEQKVEAAKREKTEKKGIMAPPPVAGIKRSRDEIMAELKAQRKAAAEAKAAAAPKFDEGRWKKIGQQDKPKIEIDHKGREVITTVDKDGNVKKKVRKVPAERNGDARSTERMPDASKALGADHALPAPKPEVPADDDDDEDIFAGAGTEYNPLGDMDDDDDDDSDEDADQDKAPVAKSNPEAIPLKKGGESAQAAPSPIARPRNYFGDKPVETEEAKDRFKGIENVLKKASQLGAAAATDEDDDRDESKEEREARLAKRAKMLAQEDRDLEDMDMGFGSSRFEDEQEGGEEKKMRLSEWKGGAAGGEDGWEEDEKAGGKKKRKPKKRKGDVNNAADIFRVIEGRKAQK
jg1014.t1	778	760	Yes	1	18	0.999783	Y	0	0	IPR001375,IPR002469,IPR029058,IPR029058	Signal peptide	Extracellular	Non-effector	0.871618	Antimicrobial	CE1	NaN	abH27	4.627	2	NaN	NaN	NaN	O	GO:0003674,GO:0003824,GO:0004177,GO:0005575,GO:0005576,GO:0006508,GO:0006807,GO:0008150,GO:0008152,GO:0008233,GO:0008238,GO:0008239,GO:0009056,GO:0009057,GO:0009987,GO:0010467,GO:0016485,GO:0016787,GO:0019538,GO:0030163,GO:0043170,GO:0044237,GO:0044238,GO:0044248,GO:0044257,GO:0044260,GO:0044265,GO:0044267,GO:0051603,GO:0051604,GO:0070011,GO:0071704,GO:0140096,GO:1901564,GO:1901565,GO:1901575	ko04974,map04974	Dipeptidyl peptidase IV (DPP IV) N-terminal region	MALSTVLCLSVLLPLTVALDPPRQPRQPLGNGETLLTYNVTTPTALYRPRTQTVEWISGEQDGQYITTNDDGALVLENIVTGDSKVFIDAAQVPEDYHEYWISPDQERVLWAVNYTKQYRYSYFADYLIQDVETGETTPLVEDQVGDIQYAEFAPAGGAIAFVRGNNLYIHGNDSKITQITEDGGPDMFHAVPDWVYEEEIFGGRSTLWFSPDGQFAAFLSANESGVGTFTIPYYMDDSEVAPPYPRELDLRYPKVGTTNPTVEMNMLDMSTMEYTNVPISAFAPNDTVVGEVTWMTEDHSGVIYRVFNRIQRLDKHVLIDPTTGSSEVVRERDGTDGWLENNAVMAYVGPVANMTDDYYLDLSDESGWNHIYLYPVAGGNAIPVTEGEWEVTAMVKVDTARSLVYYLSTEHHSTERHLYSVNYATGEKTALVDDTVAGYWSASFSSKGDYYILSYQGPDVPYQEVYSTNSTTEPLSTLVSNEDLVKNISSLHLPNITYFELASPEGFTLNVMQRLPPNFDPSKKYPVLFTPYGGPNAQEVSKRFQTLTWRAYIASDPELEYITYTVDNRGTGFKGRAFRSAVTDHLGRLERQDQIWAAKELLSIHPFLDAERVGIYGHSFGGYLSAKVLEADSDVFSFALIAAPVTDWRFYDSMYTERYMQTSEQNEAGYNETAVRNATGFANARGGFLIAHGTGDDNVHYQNSAALADLLVGQGVGPNQMSMMAFTDSDHSITYNGASDWLYRYYTKHLFQEKMRKTDAEEESHQWVRRMVLDGSS
jg883.t1	546	NaN	No	NaN	NaN	NaN	0	0	0	NaN	NaN	NaN	NaN	NaN	NaN	NaN	NaN	NaN	NaN	NaN	NaN	NaN	NaN	NaN	NaN	NaN	NaN	MVWPLDQIYTFGSRLFYPFTFSQPVPSTSVQLSHIRALVLSRSRVPIGRIYAPVFANLARRDPAWTPELAYRWLSFCYVQCRHRGDVGPVKNSPEWRMLEERGGRPEVVDEILFEDDDADLVRKPVVEVGVLLGDDVQKLLVELYYEGFADWFLEGIVEEIAKTGLWVTVEGVRECVFGAAGVGPNEWVFEAVEGLQEVWEKAQREEADKAVAAQLEQEQRDLAAAEEEPMDFVVDVFSEVHNANILRKRTDVLKVLASRGWTPLCAWRWLTQMNNLSSGGTLFDLLERAERFPEDKAVVFDEDWIYWQTAGYPDRLRDVMGQLMRKGYDFRYLITFYRHFLAPGADKEERLLATLIGEDINTWLDEWAPGLLDLWKVEPLDEESAMNLRMVDANREFVKKWGLALRVFSQRGWPPSLSWDIVRALVEAHGGKKGAVIWAAEKVDPDKAWENLVIPRIRQYATTEGYGEGMFQMVVRRCNEGWSLEYLQMIFAWGWNHTPEGRREMLRTRLSQDPEEWLWSWAPGLEDIWTRAGYFDVSDSGSSVW
jg1029.t1	491	NaN	No	NaN	NaN	NaN	0	12	12	IPR036259,IPR005828,IPR036259	NaN	NaN	NaN	NaN	NaN	NaN	NaN	NaN	NaN	NaN	NaN	NaN	NaN	P	NaN	-	Belongs to the major facilitator superfamily. Sugar transporter (TC 2.A.1.1) family	MTKRPSWYTVGVAIFAATGTFFFGFDTGIATTTIAHESWKDYMGHPPKRLVGGVAAIYIGGETVGAILQTTVGDRLGRIRFMQLSSIIVTIGVVIQTAAQNMPMFLVGRGIAGIGVGAMVGTCPVYLSEIAAPHQRGLVAGISGVGIAFGTMCSNWIGFACAYAPYGPMQWRLPLGMQIPWGVILFIGLVTFMPDSPRHLIRLGKIDEARAEFAKIRRDLHSDDVQHEFNLSCAQIEYEQKRELTSYRETFKLLRHRVLACIIVQSMTSLAGSAVVLYNQTILYKSMGLAEKAVIAMAGVYGTLSFISNVITTRFLADRWGRRPMLLTGMASVMFTLTYTAIMQREFQHTDNQLGKGFTVVGLFLYGILYYGLLNSTSWLYAAEIVPVAFRSKAMGLGAASHFIINVALTEAGPSAFATIHENYYYVFVACTGVILVYGYFYFPETRNKTLEEIAGAFGDRVVTLGDPMLSVEESTQEKRAVTDEVGAGKH
jg818.t1	195	NaN	No	NaN	NaN	NaN	0	0	0	NaN	NaN	NaN	NaN	NaN	NaN	NaN	NaN	NaN	NaN	NaN	contig_5.region002	NRPS	other	NaN	NaN	-	NaN	MASAVHAPQMNGLPKKSTAAGARPPVKKPYTPAKKQQVNGARAAAQSPARPVAHKAASVAGETGGGVTSAYAIMASRIANRVAEMAESITFVERPQQNAQEPPPQQPTEQEKRRPRKLEMRLPASSPDSIAFSAPFLDNTLQKMLQLQNRMLKSTAELSKSEGVEEALVKEHASQSAELSRIIALICAEKARQGA
jg1089.t1	2532	NaN	No	NaN	NaN	NaN	0	0	0	IPR016024,IPR011989,IPR011430,IPR011989,IPR011989,IPR016024,IPR016024	NaN	NaN	NaN	NaN	NaN	NaN	NaN	NaN	NaN	NaN	NaN	NaN	NaN	V	GO:0000447,GO:0000460,GO:0000462,GO:0000466,GO:0000469,GO:0000472,GO:0000478,GO:0000479,GO:0000480,GO:0000966,GO:0000967,GO:0003674,GO:0003676,GO:0003723,GO:0003729,GO:0005488,GO:0005575,GO:0005622,GO:0005623,GO:0005634,GO:0005654,GO:0005730,GO:0005737,GO:0006139,GO:0006364,GO:0006396,GO:0006725,GO:0006807,GO:0008150,GO:0008152,GO:0009987,GO:0010467,GO:0016070,GO:0016072,GO:0022613,GO:0030490,GO:0030515,GO:0030684,GO:0030686,GO:0030688,GO:0031974,GO:0031981,GO:0032040,GO:0032991,GO:0034470,GO:0034471,GO:0034641,GO:0034660,GO:0042254,GO:0042274,GO:0043170,GO:0043226,GO:0043227,GO:0043228,GO:0043229,GO:0043231,GO:0043232,GO:0043233,GO:0044085,GO:0044237,GO:0044238,GO:0044422,GO:0044424,GO:0044428,GO:0044446,GO:0044464,GO:0046483,GO:0070013,GO:0071704,GO:0071840,GO:0090304,GO:0090305,GO:0090501,GO:0090502,GO:0097159,GO:1901360,GO:1901363,GO:1990904	-	Down-regulated in metastasis	MSSTVRVKAAKPNRVVKPKKNTKRTTPSSRNFRFQSFTERITNLKIDPIRRKKHVDGQETATENTHTYFGQSLAEWRDTNLSQTFTDFSKEVSPLCDNLPVVLYNEGKIMDLLAIYIEKGDALAMEPLLNLLSHFAHDLDTRFENHFQRAVATVASVAAKHPDFAVIEWSFTCLAWLFKYLSRLLTPDLRPLYDLLAPYLGRENQKPFIVRFTAEALSFLVRKAAAVYERDQEPLDLVMAHILKDCKEVNSTSSADLLLQGTMTLLTEAVRGVQHGIHTSGVPVMKSLLKYAEQELDGENLVMDNIASGVLTSLIHHCMSGSFQTILDILLAHIDSKATLASTNEEIRFCSRMLFTAVSVRKGSRISDWKAIILSIEHLLKMCETVPTLEPSSVSAVMALLSVALQTATVDAILARRHILDTLRTSRWSPYFLQFCDMTSRLGNERFDNFVLPQLQKFVQEGTTVSRSDLFILLPRLARGKMNLQLNCPTNMIQGVLADVSKVVNLDGEHNTEAALAQANTALSALPFLVVSNDIAKKLETILLELVVKGVETNDSLRDFALGPGFQHLLELNGQIDTAEDLWVPLCQASFEFVTLPKFWSNLSRFISRNQSALLQGPHMDILEDALISCLSSSSHSIRQDALDVLQKIYQQRGTMEPESLAAAITIESTPASLDTTRSISMNVRRLASEYTKMTEDDLMARAVPAYCFGLLHINLSQAWDDAAEALAGICQSKKGEDAVMALAQPWIDGKTILQTDEVQPSAIVDVNTDGFKVFSDFECPNLAKLSAIWKQVFDEPSSGLPTPSQQLLIDSRRIPLISPNSRSQALRVLHKIPHIAEKRSRILVPVLLKWAGTNVDGDIDGQTTTDRWARKDQKAMLAIFAQFVNPSVLFRSSEVHDALLELCANGDVEIQQSALKAILAWREPSIIRYKEHLNNLLDEVRFREELSVFLREGSSEDEEEAIRPEDHACLMPVLLRLLYGRAVAGGKEGQAGRRKAVFVALSRFGGNTLEQFLKIALGSVVESSNADLTDLKTLTAPLRQQLGMMYMLNDMLQVLGSELEPFVPKLINGILMCTVSASNAIQESIADETGADMALERSIRQTGIQCLVKMFSTMTDLGPAQNGDLIVEKLVYPRLDTFANENAQSVSGTLRLISAWSKQQSTAELLTGSGSVILERVAELLHGQHTKDEVRLFVLQEILDSLVDEAIAEAVLQPTVSNFVKAIGLVIEQQPSKDVLDACVKSFSKLAERITSKDEAIDVTRICTDLLKKPGNSVSPWIKTGLLQTILPLISHFDISAKDSLYDALCALFSRLRSADGRTLLAKVLATLVRDDSALSDSAKICDDMNAMGSRLDEPDHDRRERAFARIYESFKSFTLEQWLPIVHNCLYYIRDGEDRVNRTSSSHALQLFVDATAEVSDNTAWLTFMESAVLSGIERGMGDASELVRAEYLLVLGHLVEKLPSWQKVSGMQGLLVGGDEEASIFGNVLHIQQHRRLRALRRLSEEASSLGSTNASRIFFPLLEHFVFDQIEGDAGRTLADQSVQTIGALSKALNKNAYRATFQRYTGYLKTRTDSEKTILRLLGAMVDGVERGPPSPANSKAIIGEQLPPLLEYLHKKDESTVDRRMPVAVTIVKLMLGLTAEEFAARLPAVLTDVSHVLRSKSQEARDQTRKALTSISSLVGSSYFGFILKELRSALQRGPQLHVLSYTVHSLLVDGSFEPGDLDECLPALMRVIMDDIFGETGQEKDAEEYKSGMKEVKSSKSFDTMELLARATPVNKLGELVRPIRQFLSEKLDMKMVKKIDELLTRLRKGLDQNPASETRDMLSFCWQMVDQVRVEEAAIALPAPQVDERRKRFLVQPEEPKKSKTRGATASYLFKLTSFSLNLLRKVLRRHEDLQTPQNLKGFLPMAGDALVLGQEEVKVASLRLLSTIMRVQLPELEENAPVYVKEAVNLIKGSAATTTDSSKASLELITSVLREKRSVVVREKDMALLLKRLKTDIDEPDRQGVVYKFLRAVLGRKIVITEVYEVLDEVGKAMVINPDRSIRESARSAYLQFVMEYPQGKDRWQKHTAFLVGNLAYDHAAGRQSVMEFLFQMLSKVGEDVLAEVSPKIFNRLQPLSIGDTDAACRDMAKLLIGKLFERASEKTLAAFLSNMDVWLWENKPIAVKAAALQDWSILLKTRKLNQKQVKAICDKLEEIVSASASSSSIVEPLLITHALSAFSVIVEHHPSVGLGRTSENMWSALQNLPTSETDPQIQESVATLLGTFFTDIAITSSKTADGLAGLPLLGSGGLELGAEDMRRLCDTNLRALRAITLHTPEPLASQIARNTVFLGRCFAANEMPWNGNKSAEESSGESSAEDEAPHPETTTGDKSALFHLLHRLSTLLRADKFSLPSRSTSLHTISTLLPHLPSSTLLASLPSLLRPLYALTDPSIPHPPGDLYKSLTDQAHEVLDALQKKVGSEVYVVALGQARAEAKGRREERKRKRRVEVVREPERWAREKRRRYEGKKVGLKRKGEEERGRRRGW
jg916.t1	1081	NaN	No	NaN	NaN	NaN	0	8	7	NaN	NaN	NaN	NaN	NaN	NaN	NaN	NaN	NaN	NaN	NaN	NaN	NaN	NaN	S	NaN	-	Aluminium activated malate transporter	MAGASTSSSRGDATKTREGRFSRKMRRASFISPITGEVSKRQFTLRDASSRFSNEREPLLGDHGTTRVNTRGPTTIWTACRSRAISFWDFARSPTGQGIFKCSIAYLIGSMATLVPAISRWFGSSQDSKHMVATVTVYFHAARTAGSMHEASVLALIAFCYASFVSFSSMGVSILFAQFDLLMVGHAIVLVVFVAGGFGLLAWVKLRLANPLVNVATSLASLGTITVLIREGSVQAGAFSTQRVTHVLGMIIMGMVIASLVNILVLPSLARKKLSFEIEKNTDLLGEVLISITRAFLQGRESELEDNSFKSLNKEHQSSLSAVKKTLGEAKRERFILGDERIFAVEARLVSCLETLSQDLGGLSSAARAQFSFINQPHDAARPSSTTADRGSPVASPIQTPNHDPSQYFTSLDIISESPELPLIATNGRSDTQDQSRHKRHSSAPRLDHVASTASPSGTTTPTHSTYTQTEPGTPEMRDNFGGALLAKSPGDMFVAFISQLGPPTKSLVYTLKQLLDELPFQAGPPDRNPWAARNIQVAVTEQFHSSLRQAVELYRQSRKDALSSLYQNRAINAALHAKCSTKSFQSNRVLSDPGSPAEGRRQLKHSNTLFDRRPDEVLADIEEVSACCGNFSFSLLDFAEDVLTYLDVLDDLKLEMEAQVKSWRWLVFWKPSAKSRPPGISRRNTHPESYPEPNNMYDIPTAIKKADDFADPEKASAGRPWYYSIYKASKVLRRDDVRFAIKVGFGAALYALPAFLPETRPLFLHWRGEWGLVSYMVVCCMTVGASNTTGFNRMIGTLIGAGCAVLAWLISNHEGVANPYLLGFFGWLMSVGCFYIIIAKGDGPMGRFIVLTYNLSALYSYSLSIHDDDNDDDEGGIDPAIWSIVLHRVVSVLVGEPTNAYMDIREESELHSFLASLRGLLKAASSEFEFSGPFPEKTVGRMLERAGHMLDAFHAMNVVISKNLQYTPGEATLLRYTRPERFALSARISHLFTVLASSIKLEIPMNDVVPNIEDRRDRLLAKISQYRGTEEGKELTTEQDYEMLYAYVLVTGQLAQDIAAVGAECETLYGTLNEENLKLD
jg953.t1	471	NaN	No	NaN	NaN	NaN	0	0	0	NaN	NaN	NaN	NaN	NaN	NaN	NaN	NaN	NaN	NaN	NaN	NaN	NaN	NaN	NaN	NaN	-	NaN	MATSTNQHSRSSASSTSSNGSAYQLILDHILTYPGNYELPLRTMHALNTAQRGSRRSGSPSSSNASSGNGSSPATPQGAFPEAARTQTFTEDLLAQVSQLSKATSSLPPSFIIEFAQKCFVADLKDVDFPQALTGLDYLKDLEMRRRREVAAAMSRLDVDRKSLDQNASGVLDMHPEVLQWVRSVEQKERKIDHLYTSVFVGIRRWILINEFSLLPFHKHNCVGMLNTLYPPLGLNDQPTSALSHHVLKEQREQYFKYISAVEKDGPRVLGNLMRQGKGPTDEFGWESVVRTLGHYMQLAKSMISECETIYNVEDLSYRTVGRSSSRHQRKADSGISFGSTISNDSLSSPVESNRPTSSSSIKSRTRTSSTPSGTTLEKLARGLRTIGRSRTDVTEIVNARNAAGAALSSFPQPEAKPGMLRKMRSMGSLSDRKASNSNLKAMPAFDVEEMRKQRALYEMKNEMKRESHEI
jg827.t1	1009	NaN	No	NaN	NaN	NaN	0	11	10	IPR032880,IPR022257,IPR027815,IPR003864	NaN	NaN	NaN	NaN	NaN	NaN	NaN	NaN	NaN	NaN	NaN	NaN	NaN	S	NaN	-	Calcium-dependent channel, 7TM region, putative phosphate	MDEFNITTIFDGNAGIAQTGTVTTRAFFLNLATGFGLFVFQLSGFFLLKSSKIGRRIYQPKTYLVQERLRVEAVPVSPWKWITRIFKIQGEELKLKCGLDGYFAIRFLRAMILIFVPLMAIVVTILLPINYNGGKDEKDFVVEGEYTNYNVTGLDTLSWQNVAPTNTDRYWAHLLCALGVISWTLYRIYREKLHFIAVRQEFLTSPEHRLRASARTLLVTNIPSEYRSDEALKALFDVFVDNDDRERLRVWVNRDYGDLRKLVNQRRKACHALEKEELKMLRLVNKRYRKADSTGSDLSSSDTAVTEASLDGEEAAAEQHITAAYDADCEDKQQLWRRYLKESSRATVSLVQDANGEYKPASIIKFWQGSHKKVPKIAWLRKEVARLTVQIDALQPELDNEARFKLQNSAFIQFDRQMSANMACALITHHKPGLMAPRYMDVAPHEIVWANMGLTSLRRFIRACIALMLFVAMLIIWAIPATFLGILSQLATLRQTTSYLAWLKSWPGWVISLISGPLTAILLALLVQLVVPALCRKLAVLVGAPTRSRREIVTQAFYFTFLLIELVLVTSISSGLIATISSIVNNPTSIVQKLANELPRASNYFFNYLIIQALGYSGSLLFQYLRLLFITLIWPWFTQTPRQEAWLQTTIPHQMWGNVFAIWTNFAAIGLIYSIISPLILIFISILFMLFWVAYRHNYYYVQRNKVDTHGLLFENALSQLFAGVYIMEITLIGLFFLVRNSAGNVACTAQAIIMIVALVLTAGFHYTIEQTMRPLSELLPVTLEDKAAEAEKSLLLEETRGRSSYELDQEAENAGMSLPDVQADNKEQSTTAQHDHKSHHGRRRGKHDRRTDASQSRSRVDTSDSVETAANARKTLLRLERRIAALAAHSELQHLSVYTGTERRLEAGNQLGEALSHYPDELIDLSPAERQAELRAAYQDPVTREPTPIVWIPQDVAGVSDDAVKQVRKYGRHLTYSNEGAFLTARGHCEVVRPAPDVRTDWLLDWVL
jg1051.t1	428	NaN	No	NaN	NaN	NaN	Y	0	1	IPR021838	NaN	NaN	NaN	NaN	NaN	NaN	NaN	NaN	NaN	NaN	NaN	NaN	NaN	S	NaN	-	Protein of unknown function (DUF3431)	MIRLNAFVVTSAILTTILLLATFHQSDYSLRNVAPASWHHILGSKLEPDVAAGKGPTVQKGPAYTAPPPEISKQKSTLVIATMKEDDSSWVTKELGDLLKNKTELDLAMYVVDDPSAEFHVPENKGREAMVYLTYMIDMYDKLPEVSIFVHGHPWAWHNNFILEMSTSSMVRHLNHDKVLQDGYVNLRCHWSPGCPQHIHLKETEYNPNKPEETEVRNAWKELFPSEPLPEVLSQPCCAQFALSRDQIRRNPKERYIFIRDWLRKSGLSSFIVGRVFEYIWQVILNNGTLVHCPDPRLCYCEVYGVCFERPAEYLEFFQVGEAWRNVTFELRDWKQWYEESGDPEEEPGDYALQVMQESTLDPEVTDGWTRVDWMQHKANELFGELSERRKKAFESGKNPASKTAAIQAAAQVPLDVPASEDDFPWWL
jg1033.t1	121	NaN	No	NaN	NaN	NaN	0	0	0	NaN	NaN	NaN	NaN	NaN	NaN	NaN	NaN	NaN	NaN	NaN	NaN	NaN	NaN	NaN	NaN	NaN	NaN	MMPSSDRYRQHTKYSISIFWISLRHRFPMDRFFFMLMRGEIVPSRARKPGVIIDDAALGNATMTCIQEVTYANGEVGPDTTVSIPLRTSDSAGVHLSFRGWTRGGAHDQLVVASRQTLSRT
jg950.t1	487	NaN	No	NaN	NaN	NaN	0	11	12	IPR011701,IPR036259,IPR036259	NaN	NaN	NaN	NaN	NaN	NaN	NaN	NaN	NaN	NaN	NaN	NaN	NaN	G	NaN	-	Major Facilitator Superfamily	MAHTQSDEESVSSASQHAAIKNDATAWPNSEDDEFASQLSHTESLEQRGQHAQSTRNEKTQSLDPTPARSILSRTISRRSAVSIDPGPPPDGGRVAWTQCFCTHLTIASTFGYITSFGVFQTYYQTALNVDQSTISWIGSVQLFLLFFIGTVSGRATDAGLFRHVYILGSVFQLVGIFATASATTFWQLFLAQAVCSGIANGLHFCPVVSLLTSYFARRRALAVGVAAVGSCTGGIVIPLIVQQLLPRIGFPWTVRVIGFFMLATNAITIALYRPRLPPRKAGPIIDWPSLKEPPYVLYVLAMFFVFWGLYFAFFYIGAYGRDVLGCSYQESINLLLTIVSVGFVFRLVPNYFADGVGTLNTLIPFTFMCGTMMFVWIGIHSLSGMYVFAAIYGSGSAAVQALFPALFGSLSQVPDMNKAGVRMGMAFSCVSFACLTGPPLAGALIQRKDGEYLYAQIWAGISFFLGGFLLIATRFAKVGWDWKAVI
jg657.t1	1219	NaN	No	NaN	NaN	NaN	0	0	0	IPR043128,IPR036420,IPR043502,IPR001357,IPR031991,IPR036420,IPR036775,IPR038401,IPR025527,IPR025527,IPR025527,IPR001357,IPR001126,IPR036775,IPR017961	NaN	NaN	NaN	NaN	NaN	NaN	NaN	NaN	NaN	NaN	contig_5.region001	T1PKS	other	L	GO:0000002,GO:0000731,GO:0003674,GO:0003824,GO:0003887,GO:0005575,GO:0005622,GO:0005623,GO:0005634,GO:0005657,GO:0005694,GO:0005737,GO:0005739,GO:0006139,GO:0006259,GO:0006281,GO:0006301,GO:0006725,GO:0006807,GO:0006950,GO:0006974,GO:0006996,GO:0007005,GO:0008150,GO:0008152,GO:0009058,GO:0009059,GO:0009987,GO:0016043,GO:0016740,GO:0016772,GO:0016779,GO:0017125,GO:0018130,GO:0019438,GO:0019985,GO:0032042,GO:0033554,GO:0034061,GO:0034641,GO:0034645,GO:0034654,GO:0035861,GO:0042276,GO:0043170,GO:0043226,GO:0043227,GO:0043228,GO:0043229,GO:0043231,GO:0043232,GO:0043504,GO:0044237,GO:0044238,GO:0044249,GO:0044260,GO:0044271,GO:0044422,GO:0044424,GO:0044427,GO:0044444,GO:0044446,GO:0044464,GO:0046483,GO:0050896,GO:0051716,GO:0070987,GO:0071704,GO:0071840,GO:0071897,GO:0090304,GO:0090734,GO:0140097,GO:1901360,GO:1901362,GO:1901576	ko03460,map03460	Deoxycytidyl transferase involved in DNA repair. Transfers a dCMP residue from dCTP to the 3'-end of a DNA primer in a template-dependent reaction. May assist in the first step in the bypass of abasic lesions by the insertion of a nucleotide opposite the lesion. Required for normal induction of mutations by physical and chemical agents	MGSRLEEKSKLVRKRIQGHTFQDEGGEEYEGSKFGGFSDYFRRKKIKLQNLDAEIRAQTSDKPQIFKGVTCHVNGYTQPSLNDLHTMIVQHGGGFLQYLDGKTMVTHIIASNLTPKKKEEFRRYRIVKPAWVVDSVKAGKLLPWNEYRVLDEGVAQKVLGFENGQVVTQANRRTQGYREQTDASWYTSQFNAAASSAGPSKPTFATQTVTPSEEIEDDDDFPLPEVTSSIEEALDEASRLHTKQQAEIAPHEPSTDLQTPPPTSPTAHDLLEPAPVVNEDSNYLPLEVERPEGARVAPEKPKDSALGLLSNGKKKRQWDGLEQDYAMAVVKNSNVWNSVSPSKLAAMTAEQHNSLILADPNIRKSTVVNPGFLKQYYDQSRLHHLSTWKADLKSQLQAIAAETSASQKSRQRRLPGQRRYVMHVDFDSFFAAVSLKKHPQYVDKPTVVAHGNGSGSEIASCNYPARKFGISNGMWMKRALELYPELKILQYDFPAYEEASRKFYDAIMATGGLVQSVSIDEALIDISTICIAESSRDGVKRSEGAVHREQSKADELGQRLRDEVFEKTGCAVSVGIGANILQAKVALRKAKPANQYQLKPEDVLDFIGQLEVQKLPGVAWSIGGKLEEIGIKLVKDIREVSRERLINTLGPKTGEKIWEYARGIDKTEVGDQVVRKSVSAEVNWGVRFENNEQVDEFMQGLCEELNKRLLKENVKGKQLTMKVMQRAADAPLDPPKHLGHGKCDVFNKSSQLGVATNDAAVITKEAIAMLRSFNISPGELRGIGVQMQKLEPIKSGADGVDQGSQRRLQFKAGPPAPKPIVEEKHAKAVEDAIVDDIKTPQKERIPAANRPSAAFTPIEPGTPSRKPLNTLGTQFILPTQVDPAVLAELPEDIRAKLAKHVPKPEAKKLNPVPTSNAPSRAQSPAIGLPTLTQIDPDILSALPEDVRNEILGHYNQPVPARRPEQSVLPQSPRKTRTLPAPRQQPAKRGRGRPRGGSLLSNRLRSAAAESSTLTQSNFVSRPPAAATTSAIASDNELEDIDPEVLAALPEDLRLEVLAQQRTAKLQRTGGIDLSLHARPKSGRSKKLTAPMPGEVAAATGDRHVLLPPHPLKPSFTSRKLTEVEDLRKAVKAWFGEFRDEGPYGEDVEALGRYLSEVVGVEGDLEKAVKISRWMGFVVDEGVEELQDDVVVEKWRDAVATVEQSVRRRARERGLEGVVF
jg724.t1	462	NaN	No	NaN	NaN	NaN	0	0	0	NaN	NaN	NaN	NaN	NaN	NaN	NaN	NaN	NaN	NaN	NaN	NaN	NaN	NaN	S	NaN	-	Transcriptional regulator	MSDSALSSVGQPADNEIEDCLRRVVRLGVENEEDITVNKARELAEKELGLGLGYFKTDAAWKAKSKVIINETVADFAEGDEDEDEHRSTEEAKAETPKKPKSKPTQAAKTGKKRKSDDVPSTKTKRRKRDEPDDEASDACDDGGEQENDIAEFKEDSGNDSNSFAEDATPVKATRRKATTKKGKVLGESKEEKKLATKATENKPARKKSKDTTVDNSDSEAEASPNPVTAKAARAKATSQSEDGTKAESKSTRDASELSDPPANISDNAPNVEHTIASDNESEMSVLIDDPPPKKKRKSKASASEPKAKATKSSTAANKKKGEPLTKNEEEIKRLQGWLVKCGIRKLWHRELANRDTEKAKIQHLKKMLDDAGMEGRPSNEKARTIKEARELREEIEAAQEFDKKWGQGNDDEGSGSEVDGNDDDEEERDEVVGEGKADAKPKRVLPKGFVDFGDSGDEDSD
jg982.t1	324	NaN	No	NaN	NaN	NaN	0	0	0	IPR009072,IPR003195,IPR009072,IPR003195	NaN	NaN	NaN	NaN	NaN	NaN	NaN	NaN	NaN	NaN	NaN	NaN	NaN	K	GO:0000123,GO:0000124,GO:0000228,GO:0000785,GO:0000790,GO:0001403,GO:0003674,GO:0003676,GO:0003677,GO:0003712,GO:0005488,GO:0005575,GO:0005622,GO:0005623,GO:0005634,GO:0005654,GO:0005694,GO:0005737,GO:0005829,GO:0006139,GO:0006325,GO:0006338,GO:0006351,GO:0006355,GO:0006357,GO:0006366,GO:0006464,GO:0006473,GO:0006475,GO:0006725,GO:0006807,GO:0006996,GO:0007124,GO:0008150,GO:0008152,GO:0009058,GO:0009059,GO:0009889,GO:0009987,GO:0010467,GO:0010468,GO:0010556,GO:0016043,GO:0016049,GO:0016070,GO:0016569,GO:0016570,GO:0016573,GO:0018130,GO:0018193,GO:0018205,GO:0018393,GO:0018394,GO:0019219,GO:0019222,GO:0019438,GO:0019538,GO:0030447,GO:0031248,GO:0031323,GO:0031326,GO:0031974,GO:0031981,GO:0032774,GO:0032991,GO:0034641,GO:0034645,GO:0034654,GO:0036211,GO:0036267,GO:0040007,GO:0043170,GO:0043226,GO:0043227,GO:0043228,GO:0043229,GO:0043231,GO:0043232,GO:0043233,GO:0043412,GO:0043543,GO:0044182,GO:0044237,GO:0044238,GO:0044249,GO:0044260,GO:0044267,GO:0044271,GO:0044422,GO:0044424,GO:0044427,GO:0044428,GO:0044444,GO:0044446,GO:0044451,GO:0044454,GO:0044464,GO:0046483,GO:0046695,GO:0050789,GO:0050794,GO:0051171,GO:0051252,GO:0051276,GO:0060255,GO:0065007,GO:0070013,GO:0070461,GO:0070783,GO:0071704,GO:0071840,GO:0080090,GO:0090304,GO:0097159,GO:0097659,GO:0140110,GO:1901360,GO:1901362,GO:1901363,GO:1901564,GO:1901576,GO:1902493,GO:1902494,GO:1903506,GO:1905368,GO:1990234,GO:2000112,GO:2001141	ko04144,ko05202,map04144,map05202	Transcription initiation factor IID, 18kD subunit	MAENKAKYRTEIQQMMFVSGETGDPAADTTMMIESIVQQQVMEMLRRASDLAARRGVRTISTDDLIFLIRHDKAKVSRLRTFLSWKDVRKSAKDSDDKGGGGGDAGGVDDFDLAANDPTLGSGPAVGTRNNKNKKAKVGLPWDVSSFYSEQVPEREDEEDEEEEEMNAATLQRLKQADERTKGMNAEEYLHFSECRQASFTFRKGKRFREWAGFGVVTDSKPNDDIVDILGFLTYEIVTLLTEEALHVKAAEDALKRESGGDEEKRGRKRRREPGLFDPPEEARTPVSAKHIQEAYRRLQKPELKSRYMSHVPKGAWQRPLKLI
jg699.t1	309	NaN	No	NaN	NaN	NaN	0	0	4	IPR018108,IPR018108,IPR018108,IPR023395,IPR023395	NaN	NaN	NaN	NaN	NaN	NaN	NaN	NaN	NaN	NaN	NaN	NaN	NaN	C	NaN	ko04714,map04714	Belongs to the mitochondrial carrier (TC 2.A.29) family	MSADFWAGYVSGAIGILVGNPLDVLKTKTQAGPAQLAASIPVAVPSSTSPTPTHHHWTSLARGAAAPILGYGALNALLFVTYNRSLALLTSTQPDQPPAAWSIWTAGALGGLATFFVSAPTELVKCRAQVCQPAKSSVSVVRELWAAGGLRGLYMGGGITSLRDAVGYGFYFWSYELSKRHLANEDDGQNQQALKVLLCGGLAGVVTWASIFPMDVIKTRVQTWDLVSQKQMSGVAAASQPLLDIQSSTSKKAGIIRDRPSTYSIAKAAYQNEGAAVFFRGLGICSVRAFIVNAVQWAVYEWMMKVLAP
jg921.t1	249	NaN	No	NaN	NaN	NaN	0	0	0	IPR005225,IPR001806,IPR001806,IPR027417,IPR027417	NaN	NaN	NaN	NaN	NaN	NaN	NaN	NaN	NaN	NaN	NaN	NaN	NaN	S	NaN	ko01521,ko01522,ko04010,ko04012,ko04013,ko04014,ko04015,ko04062,ko04068,ko04071,ko04072,ko04137,ko04138,ko04140,ko04150,ko04151,ko04210,ko04211,ko04213,ko04214,ko04218,ko04320,ko04360,ko04370,ko04371,ko04540,ko04550,ko04650,ko04660,ko04662,ko04664,ko04714,ko04720,ko04722,ko04725,ko04726,ko04730,ko04810,ko04910,ko04912,ko04914,ko04915,ko04916,ko04917,ko04919,ko04921,ko04926,ko04933,ko04960,ko05034,ko05160,ko05161,ko05165,ko05166,ko05167,ko05200,ko05203,ko05205,ko05206,ko05210,ko05211,ko05212,ko05213,ko05214,ko05215,ko05216,ko05218,ko05219,ko05220,ko05221,ko05223,ko05224,ko05225,ko05226,ko05230,ko05231,map01521,map01522,map04010,map04012,map04013,map04014,map04015,map04062,map04068,map04071,map04072,map04137,map04138,map04140,map04150,map04151,map04210,map04211,map04213,map04214,map04218,map04320,map04360,map04370,map04371,map04540,map04550,map04650,map04660,map04662,map04664,map04714,map04720,map04722,map04725,map04726,map04730,map04810,map04910,map04912,map04914,map04915,map04916,map04917,map04919,map04921,map04926,map04933,map04960,map05034,map05160,map05161,map05165,map05166,map05167,map05200,map05203,map05205,map05206,map05210,map05211,map05212,map05213,map05214,map05215,map05216,map05218,map05219,map05220,map05221,map05223,map05224,map05225,map05226,map05230,map05231	Ras subfamily of RAS small GTPases	MSHGKMTLYKLVVLGDGGVGKTALTIQLCLNHFVETYDPTIEDSYRKQVQIDGQSCMLEVLDTAGQEEYTALRDQWIRDGEGFILVYSISSRSSFTRIQKFHHQIQRVKESSIAGSPTYPGSPLSHNSLGSAAFGPAPIMLVGNKCDRVTEREVSTQEGSALAKQLNCEFVEASAKNCVNVEKAFYDVVRQLRRQRASAPPRGGGKNHADASPRTPRTNGGEHYSDREKKQRYRRSDRDKGRSSKCVIL
jg686.t1	730	NaN	No	NaN	NaN	NaN	0	1	0	IPR007219,IPR036864,IPR001138,IPR036864,IPR001138,IPR007219,IPR001138	NaN	NaN	NaN	NaN	NaN	NaN	NaN	NaN	NaN	NaN	NaN	NaN	NaN	B	NaN	-	GAL4-like Zn(II)2Cys6 (or C6 zinc) binuclear cluster DNA-binding domain	MDPRLAAMGAATPPYGEAVVPAPPQAEVDDFLRKKRKAREHKACYPCRQRKVKCDLSRPCTTCKERDHPELCSYHPPNKRQNVDFHPQTPAMRMDHQDGGIATSQNHNPGYVTLARSEFDLLCRKLNGLENSIADLRREIRRNSHENNGIHESDGSSEGPRPQSHTDVHGLHTQNESGEIVHVGGGSVPAMLYAISQGQSPSGAEQSQLQEFLGKSVLPLFGLDNESATYPFVDLWGLPHGSLQRARELAKALPGDQQLLSLFASYRDIGYIIYPGVADLEVLEADLEAFLANRSSQPSVDDGVTEQSIYGKSFYWLGMLFAVLASGAQCSALTRKERELTSQVYVCCGFECLRFTNFLSKPHIESIQALVIIGNVMTNNMNAGTAWSLLGLTIRLAQGLGLHQSCPPHVPAEHVFPRSKVWWSIIWADSLLSITYDRNATLDVNTMPMPNHFGPVSSYHQSMYRMCKIGLDIIRDRARVTTPREHIASIRQHRDSIAAVMRDASEHLRDSRRCTTVKDTLEHWALYLHTSYATSELCRPAISPSTTSSEIVNTFRSVCIEHLANTVEAFLGLNNITFFARQSWAAVHRALSSALLLGILGEHTRSDRARRLVSRFISLMSDITSTVDPTEVSAPVQRGISALRKLHIEEARSGDWGFAGDGDGSATVASADVEGSSVQVDHSRVFTPGVEEGVPVGEFSPYSVLNTILWGDRAGSVGPVVEVGASVAMM
jg605.t1	164	NaN	No	NaN	NaN	NaN	0	0	0	IPR015947	NaN	NaN	NaN	NaN	NaN	NaN	NaN	NaN	NaN	NaN	NaN	NaN	NaN	NaN	NaN	-	NaN	MTTPFYEQALSTAVNQATTADSVQRDAILPMQEPYMQQIVTGEKTYEFRKYRIKSHVERIWFYRTAPHSSIEYICEINPARTRAAGDKPLEEDGSGNKEYNEGHEDYVGYDYAYKILSVYKLDHPLTLAELKETYAMKSAPRSLVYTPKSVLDSVSWKDAKKLR
jg974.t1	2683	NaN	No	NaN	NaN	NaN	0	0	0	IPR011989,IPR016024,IPR011989,IPR011989,IPR016024,IPR011989,IPR011989,IPR011989,IPR034085,IPR034085,IPR011989,IPR016024,IPR022716	NaN	NaN	NaN	NaN	NaN	NaN	NaN	NaN	NaN	NaN	NaN	NaN	NaN	J	GO:0000075,GO:0000077,GO:0000278,GO:0000302,GO:0001932,GO:0001934,GO:0003674,GO:0005488,GO:0005575,GO:0005622,GO:0005623,GO:0005737,GO:0005739,GO:0005829,GO:0005840,GO:0006417,GO:0006446,GO:0006448,GO:0006950,GO:0006974,GO:0006979,GO:0007049,GO:0007093,GO:0007154,GO:0007165,GO:0007346,GO:0008047,GO:0008150,GO:0009267,GO:0009268,GO:0009605,GO:0009628,GO:0009636,GO:0009719,GO:0009889,GO:0009890,GO:0009891,GO:0009892,GO:0009893,GO:0009987,GO:0009991,GO:0010033,GO:0010035,GO:0010243,GO:0010447,GO:0010468,GO:0010556,GO:0010557,GO:0010558,GO:0010562,GO:0010564,GO:0010604,GO:0010605,GO:0010608,GO:0010628,GO:0010629,GO:0010948,GO:0014070,GO:0017148,GO:0019207,GO:0019209,GO:0019220,GO:0019222,GO:0019887,GO:0022402,GO:0022626,GO:0023052,GO:0030234,GO:0030295,GO:0031323,GO:0031324,GO:0031325,GO:0031326,GO:0031327,GO:0031328,GO:0031399,GO:0031401,GO:0031570,GO:0031571,GO:0031667,GO:0031668,GO:0031669,GO:0032055,GO:0032056,GO:0032057,GO:0032058,GO:0032147,GO:0032268,GO:0032269,GO:0032270,GO:0032991,GO:0033554,GO:0033674,GO:0034198,GO:0034248,GO:0034249,GO:0034250,GO:0034599,GO:0034614,GO:0035556,GO:0035690,GO:0042221,GO:0042325,GO:0042327,GO:0042493,GO:0042542,GO:0042594,GO:0042770,GO:0043021,GO:0043022,GO:0043085,GO:0043226,GO:0043227,GO:0043228,GO:0043229,GO:0043231,GO:0043232,GO:0043549,GO:0043555,GO:0043558,GO:0044093,GO:0044424,GO:0044444,GO:0044445,GO:0044464,GO:0044773,GO:0044774,GO:0044783,GO:0044819,GO:0044877,GO:0045727,GO:0045786,GO:0045859,GO:0045860,GO:0045930,GO:0045937,GO:0045947,GO:0045948,GO:0046677,GO:0048518,GO:0048519,GO:0048522,GO:0048523,GO:0050789,GO:0050790,GO:0050794,GO:0050896,GO:0051171,GO:0051172,GO:0051173,GO:0051174,GO:0051246,GO:0051247,GO:0051248,GO:0051338,GO:0051347,GO:0051716,GO:0051726,GO:0060255,GO:0060992,GO:0065007,GO:0065009,GO:0070301,GO:0070887,GO:0071214,GO:0071236,GO:0071262,GO:0071264,GO:0071310,GO:0071407,GO:0071417,GO:0071467,GO:0071468,GO:0071495,GO:0071496,GO:0072395,GO:0072401,GO:0072413,GO:0072422,GO:0072431,GO:0072755,GO:0080090,GO:0097237,GO:0098772,GO:0104004,GO:1901561,GO:1901698,GO:1901699,GO:1901700,GO:1901701,GO:1901987,GO:1901988,GO:1901990,GO:1901991,GO:1902400,GO:1902402,GO:1902403,GO:1902806,GO:1902807,GO:1903047,GO:1990451,GO:1990497,GO:1990611,GO:1990625,GO:1990904,GO:1990928,GO:2000045,GO:2000112,GO:2000113,GO:2000134,GO:2000765,GO:2000766	-	Domain of unknown function (DUF3554)	MAEATPVVNGDHGADIWELRQTLMSSSTVRRTTELQRVHDQLVSGVIPPPQKPAILRILFDTYAFYVDARSRQAVESCLSIIANSPEAPKLIPGLVNLILEESSKPTIAPGNAFVLVRWSSLLVQHAAKEKALWELWGKKALAAMANALATVQQYYKKENDSARVTAVRVSRRAIRTLLKASFGPEAVTACVDALTAKATAPAPRNAITLGIIAGVCNRVPNGSALVAAKKQEYFAFYLREILGSRAPVAKFIAHGLRDFFAAYVSLDDLKKEIVPAMDKALLRAPEVVLDDLLYPVFAALPEEMDLSEIMATLLKPLLANIKSTKESIRQGAFRTFSILAQKSHDEKTIEKAADEILTPLKTNKVPAADQRVLYANMLSALRPKPSLVPKVAPGLVAVVSKEANEVAAAAELNCVGKLVRFALTTSTKLDSGIIEAFVKGIQEKRLPIRRLWTLQLAECLRIESSDELSQEGPAVLADATVGKLLDIINDVIANPLPAVQNGQVAAACAACAICLYSVPHMSMAKNKSVVEKASLDVKVLTLEPKPSFLLNPRIYTKLTAEEDMRWFLFATQAAFEKLDTAGNQSATSKALAQSVIYFVAATGIPRDVRIQANEMITRLYARDASLMADVFVSGLWQWCEDIELDVKDSAAIASKTGRNELHKVVRALCLDTENASRLGCTVEKDVLEDQLVKMLVLCRPQLVPKAAWIDLCLRTSTDPGALAERRSQDCLDRIIAITENATWKPLSAFQSAACAAAADLAFVAPEALTPLIVAQISSDLDPTPLYDIGPTEAAIFRTPEGKAFVDVLSKPGATREISKNDKDYDTLKWEQELRAQLAQKKGQTKKLTADEQAKVNAQLAKESEIRKSIAAIDSRLRRGIGMIGALSTGPPTEAESWFGPSVKLLFDVIQAGAGLILGDAASLGYLQCSEKISTRLGPMRPFTGVATLRAAGITMLPEDLLAEPLGDLVTRIMYRLRALGEQRPFDTVSLSYLLALIFVVLENGGVDRTGEDADEQIVLAIEFLSYHTGTCSDIRLPREKLLITLIASMQRYTQHFKPAKDCFTDLCRCVAVNMNTAETDVVVKGAIVADSSVRSAVLQAVSAELELADREFYVEIWLACHDDDEENAAVAHEIWEENQLKVPPDAAAQCLPYLEARDSQLRRAAARAVAAAVKEHPSTFKDVLNNIEGAYVEAAKPKKPLVDKYGMPLKKEITDTWESRHGYALAFRELATIFPSEELSSFLTFLIERGPLSDNHAGVRDSMVDAATRIVSVRGQDQVEPLMKLCETTLQNTNSTSQTQDLVNEAVVILYGAIARHLSKGDERVPKVVNRLLETLSTPSESVQYAVAQCLPPLVQASTDQATQYLKQMIDEMLHSKKYAARRGAAYGLAGIVKGRGISILRETRLLSTLRSAAENKKDPNERQGAFLALELLSLLLGRVFEPYVIQVVPQLLVGFGDSSADVREACLDAAKTCFSSLSSFGVHQVLPTLLDGLNEDQWRSKKGACDSLGAMAYLDPQQLAVSLPEIIPPLTEVLNDSHKEVRGSANRSLQRFGEVISNPEVKSQVSILLKALSDPTKYTNDALDALIKVNFIHYLDAPSLALVVRILERGLGDRSGTKQKAAQIIGSLAHLTERKDLIAHLPILVAGLRVAIVDPVPTTRATASKALGSTIEKLGEDALPDLIPSLMSTLKSDTGAGDRLGSAQALSEVLAGLGTSRLEETLPTILQNVSSSKASVREGFMSLFIFLPACFGNSFANYLSKIIPPILAGLADDVESIRETALRAGRLLVKNFATRSVDLLLPELERGLADDSYRIRLSSVELVGDLLFNLTGISGKTEAEDLEENANEAGASLLEVLGEDKRNRVLSALYICRCDTSGMVRTSAMNVWKALVSSPRTLRELVPTLTQLLVRRLASSNMEQKVIASNALGELIRKAGEGVLATLLPVLEQELQTSHDTDARQGICFALRELITASTPDALEDYDKILYSIVRTALVDTNKNVRDAAAEAFDSMQKALGKRAVDQVLPHLLNLLRSEDDKDNALSALLTLLNETTRSNIILPNLLPTLLKSPISAFNANAMAELATVAGPAMTRRLPNILNSLMDNIVACKDDDLKAELSSSFDAILLSVDEYDGLNTTMSVMLALAKHDDHRRRAAADQHLAVFFEQTEVDFSRYYPNLISALLIAFDDSDQEVVKAAWAALSALTKQLRKEEMESLVGSTRQTLNQVGTAGHNLPGFSLPKGINAILPIFLQGLMNGSMEQRTQAALAISDLIDRTSPDGLKPFVTQITGPLIRVVSERSTELRAAILLTLNNLLEKIPTFLKPFLPQLQRTFAKSLADPSSEVLRTRAAKALGTLITMTPRIDPLIAELVTGCKTTDAGVKNAMLKALYEVVSKAGTNMNDASRASILGLIDSDSGDADDATSLTHAKLLGALIKVMPVESITPLVKSRVLTNHFTHSSILALNAVLLEAPAVLTDNYDDITRTVIVQGINSNQTFIADNAVLAAGKYLLSESSDKSFEALKPLMQALADVLTPGKSVDTRRLSLVVIRTVSRANNAELIRPHYATIVQPVFKCVRDMVIPVKLAAEAAFLAIFEVVEEEGAIFDKYLNSSAGAGLSAADKRSMTEYFKRIALRLSGQARERKEAEGGQGGLGLSSDEQEDEKEVWCVGKVDLGGAGFED
jg1175.t1	229	NaN	No	NaN	NaN	NaN	0	0	0	IPR013950	NaN	NaN	NaN	NaN	NaN	NaN	NaN	NaN	NaN	NaN	NaN	NaN	NaN	S	GO:0000070,GO:0000228,GO:0000278,GO:0000280,GO:0000444,GO:0000775,GO:0000776,GO:0000777,GO:0000778,GO:0000779,GO:0000780,GO:0000793,GO:0000794,GO:0000819,GO:0000939,GO:0000941,GO:0005575,GO:0005622,GO:0005623,GO:0005634,GO:0005694,GO:0006996,GO:0007049,GO:0007059,GO:0008150,GO:0009987,GO:0016043,GO:0022402,GO:0031617,GO:0031974,GO:0031981,GO:0032991,GO:0043226,GO:0043227,GO:0043228,GO:0043229,GO:0043231,GO:0043232,GO:0043233,GO:0044422,GO:0044424,GO:0044427,GO:0044428,GO:0044446,GO:0044454,GO:0044464,GO:0048285,GO:0051276,GO:0070013,GO:0071840,GO:0098687,GO:0098813,GO:0140014,GO:1903047	-	Kinetochore protein Mis14 like	MANIFESNAPQDGQRATESTHRKIELQAPADLTYLIAKVSAAASEKLDKHLPPGAVEGEDVLRKRVEELVDEYIRNTFNGAKDSISINGMDRAELEAELAKAQEGEELEPFDTKLAQRIQTLSAQVEHQTLQLANLRRKAPQETAAKFTASYEKQVEEYEAKLKAEQERRLEEAKGTTVDVGRVERIDEMESTWRKGNEGLEELKKGLGGSVARLEKAQRAVEVVEEKR
jg616.t1	541	NaN	No	NaN	NaN	NaN	0	0	0	IPR002937,IPR036188,IPR036188	NaN	NaN	NaN	NaN	NaN	NaN	NaN	NaN	NaN	NaN	NaN	NaN	NaN	Q	GO:0003674,GO:0003824,GO:0005488,GO:0005496,GO:0005575,GO:0005622,GO:0005623,GO:0005737,GO:0006082,GO:0006575,GO:0006576,GO:0006595,GO:0006598,GO:0006732,GO:0006766,GO:0006767,GO:0006807,GO:0008150,GO:0008152,GO:0008215,GO:0008289,GO:0009056,GO:0009058,GO:0009108,GO:0009110,GO:0009308,GO:0009310,GO:0009987,GO:0015939,GO:0015940,GO:0016053,GO:0016491,GO:0016645,GO:0016647,GO:0017144,GO:0019752,GO:0032787,GO:0034641,GO:0042364,GO:0042398,GO:0042402,GO:0042737,GO:0043436,GO:0043603,GO:0043604,GO:0044106,GO:0044237,GO:0044248,GO:0044249,GO:0044271,GO:0044281,GO:0044283,GO:0044424,GO:0044464,GO:0046208,GO:0046394,GO:0046592,GO:0051186,GO:0051188,GO:0055114,GO:0071704,GO:0072330,GO:0097159,GO:0097164,GO:1901564,GO:1901565,GO:1901566,GO:1901575,GO:1901576	ko00330,ko00410,map00330,map00410	Flavin containing amine oxidoreductase	MSNCQRNMAQLYHVTSRICDSPPKEPSYSVPGLGEDQASVCRNGKTFADETPATNAGSPELKPKKTIKIIVVGAGIAGLRAASVLQRHGVEVLILEGRPRIGGRIRTTRNEHGVPRDIGAAWLHETSQNRLVKLISSLKLDYYYDDGLPLYYTEQGRAGAQFKAKKVADEFADHCEWFYETHPDAPDQSVSDFVNKFVQEHELITNDERLWAPMAVKEVELWLGTSTEFASSRHLSYFITERNLYMKGGYDNIVKWTAETLPPDTINLNQNVDRIAWSADGHQPCVVECHDPNGTLSTFEGDAVLSTLPLGVLHLDLVTFEPCLPEDIQHALTKFSYGALGKVFFEFADVFWSKDNDQFMYYPTPPHVAEDAYSTSASSGSSHTTEVDSILNYATVTINLWIMTGSKELCVQVAEPLTQRIEAMTDERVLYRFFEPLFRLLRTEPYKALPRLLNIETTKWTQDPLAGFGTYSADKVGDEPVLMMEALEKHKSSRLQFAGEHCTMVANGCVHGAFATGETAAKNLLRTFDIEYDGGDFVSVA
jg782.t1	385	NaN	No	NaN	NaN	NaN	0	0	0	IPR029063,IPR020598,IPR001737,IPR011530	NaN	NaN	NaN	NaN	NaN	NaN	NaN	NaN	NaN	NaN	NaN	NaN	NaN	H	GO:0000154,GO:0000179,GO:0000456,GO:0000462,GO:0001510,GO:0003674,GO:0003824,GO:0005575,GO:0005622,GO:0005623,GO:0005737,GO:0005739,GO:0005759,GO:0006139,GO:0006364,GO:0006396,GO:0006725,GO:0006807,GO:0008150,GO:0008152,GO:0008168,GO:0008170,GO:0008173,GO:0008649,GO:0008757,GO:0008988,GO:0009451,GO:0009987,GO:0010467,GO:0016070,GO:0016072,GO:0016433,GO:0016740,GO:0016741,GO:0022613,GO:0030490,GO:0030684,GO:0030686,GO:0031167,GO:0031974,GO:0032259,GO:0032991,GO:0034470,GO:0034641,GO:0034660,GO:0042254,GO:0042274,GO:0043170,GO:0043226,GO:0043227,GO:0043229,GO:0043231,GO:0043233,GO:0043412,GO:0043414,GO:0044085,GO:0044237,GO:0044238,GO:0044260,GO:0044422,GO:0044424,GO:0044429,GO:0044444,GO:0044446,GO:0044464,GO:0046483,GO:0052909,GO:0070013,GO:0070475,GO:0071704,GO:0071840,GO:0090304,GO:0140098,GO:0140102,GO:1901360,GO:1990904	-	Belongs to the class I-like SAM-binding methyltransferase superfamily. rRNA adenine N(6)-methyltransferase family	MPKSSRGPSSDGVGKGDPYAGAAARKSKAANNIFKMNTDIGQHILKNPGVAQAIVDKADVKQSDIVLEVGPGTGNLTTRILEKAKKVICVEQDPRMAAEITKRFQGTPAAKRLELILGDVIKMSELPYFDVCISNTPYQISSPLTFKLLATSPAPRSCVLMFQREFAMRLFAKPGDKLYSRLSVNCQMWAKVDHVMKVGKNNFNPPPQVESNVVRICPKNPRPQISYDEWDGLLRVCFVRKNRVLRSAFIGTTSVMAMLESNYRTFCAQNEIPLDDTPIEGEAEGMDVDDGEDNAGEDDWAGVMDVDDNEEVPDFFKEEADKKAKKLAGNPNRKRKGKVAELVRTKVMKVLETDTELADKRSRMCDEGDFLKLLYAFNQEGIHFA
jg749.t1	507	NaN	No	NaN	NaN	NaN	0	11	11	IPR036259,IPR005828,IPR036259,IPR003663	NaN	NaN	NaN	NaN	NaN	NaN	NaN	NaN	NaN	NaN	NaN	NaN	NaN	P	NaN	-	Belongs to the major facilitator superfamily. Sugar transporter (TC 2.A.1.1) family	MHIGPQLEGNALLYSVSLLACLGFLLIGYDNGLMGGLVGANSFYNTFQVDQNSDSGAGMIGLIVAIYEIGCFFGAVTTSFIGDSLGRKKSIFYGVVIMIIGATLQATAYTVAHLIVARIVSGVGMGFINSTVPVMMAEFAPKATRGIYVCAQLSTLNFGIMMVYWIDYAFGQIEGGPSYAWRLPVILQCMFLIPMLLILAMIPETPRWLLSQHRGDEALDVMRRLNKGKMSDEAILRMHADVTNTVAYEESLGTGSWSDLLREDDIRSRRRFLIACGIQIFQQLGGINALIYYSATLFEKSLGFDKHMSALMSGILNTWFFAASFIPWFLIDRIGRRPLFLSMISLMAAVMVVQTGLIWNVENHTSIAKSAGAGAAAMLFVFQGAFTIGFQATVWVYPSEILPLKLRQRGSSISTASNWICNFAIVYITPPAIRNIKYRTYIIFAVLNALWVPIIYFFFPETKGLALEDIDRLFAKDEQVRRDLSEIVNGSTDKHEVEQVNDVAQKS
jg1049.t1	2085	NaN	No	NaN	NaN	NaN	0	1	0	IPR036457,IPR000159,IPR029787,IPR029787,IPR001932,IPR001054,IPR032675,IPR000159,IPR001932,IPR032675,IPR001054,IPR001611,IPR001611,IPR032675,IPR036457,IPR003591,IPR003591,IPR003591,IPR003591,IPR003591,IPR003591,IPR003591,IPR003591,IPR003591,IPR003591,IPR003591,IPR013716,IPR001054,IPR001932,IPR032675	NaN	NaN	NaN	NaN	NaN	NaN	NaN	NaN	NaN	NaN	NaN	NaN	NaN	T	GO:0005575,GO:0005623,GO:0005886,GO:0007154,GO:0007165,GO:0007186,GO:0008150,GO:0009987,GO:0016020,GO:0023052,GO:0044464,GO:0050789,GO:0050794,GO:0050896,GO:0051716,GO:0065007,GO:0071944	ko00230,ko02025,ko04113,ko04213,map00230,map02025,map04113,map04213	Adenylyl- / guanylyl cyclase, catalytic domain	MTLRNNPEDGKRHGSTGAESSRSVDTVRGPFSSFSTVKGLGKLHTKRQLDRKDSEVSPSTLVPKPAPINARGDIAPWENTSPRDGQLSKQPVPVMSTPPARNQRQQPPAMLPMPAWATDKTAQVPSVFQGSFFSNDSNDHIGQISPRYNPPGGAMGFPGVGEDRRPSIASLTTVSSAGSKSSAGGGRVHKKLQGFFGDDVVLPGVINDASRQNSEASSLQNGLSSALASGGQPGHRTNSFNDATTFGGPPSPSFSRPRTPNPQPASEVTPWVFQDPENAPGASDSFFPPTSNTGKTPKNSTTSRLHLPVHRHNRSNDERQTGGFPPRPSTSREQSFSGMRQDPAPSSRSAALNLKHTRSISPAPSERSVRSNQTAHRSPSSSQAPKRSLLDRVTRRHKPDRQGPETMHQSSSVTSLPAMTQSLTKGRSERADSKAVSKPLLKSKTDLASMGATPKKEHRLPFKSKKTDTFPSEANRPVKDPNETHAVAGEALWHLDTDMSHMEGIVDHKHPLGTPPTGEIYAGWPPEQEPVEPTTEEKGAWDAPDSWAVNKVADENLRRLTELDDDGNVPTDDSGPMYFMRIFRADSTFAVISASLNTTAAELISMMAKKTFLQDELDKYQIIMRKQDTSRQLAPGERPLVIQKRLLEMAGYQEQDQLEDLGREDYGYLCRFTFLPSKMSGYSSLERDPGFNKMQRFNHIDLSGRNLITIPITLYQKATEIITLNLSRNLTLDIPKDFIQSCTQLREIKYTSNEAWRVPPSLSLATRLTTLDISNNRLEQLEHADLHKLQGLLSLKLSNNKLTNVPPYFGQYRALRSLNLSSNSLTEFPDALRQLTTLVDLDISFNSISNMGDVSTLVNLERLWATNNKLSGPFDKSFSSLVSLREIDARFNAISNIDVVSQLPKLEALMLGHNSISQFEGSFHCLKVLFLNHNPVTNFDLNSPVPSLSVLNLASAKLAQLPDALFMKMSGLTKLTISKNHFVSLSSHFGLLQKLEYLSIAKNELSRIPPEIGRLTELRYLDVRENNLGMLPPEIWYAKRLETLNVSSNVLQDFPKPGSPLPPLPDAPVALTPTPSTLVPNTGGSPDFEELGKLEDFQLRRPSQVAGMMSTSSSPGSNSRKGSVVSYQSGKNNNLARGSTASSVGTVTPGGPGRKDSTLSSRLAATFSSSLRHLFLADNRLEDDVFNELVLLPELRILNLSYNRLYDVPTRTIRKWTHLTELYLSGNDLTSIPSEDLEEGSSLKVLHINNNKFQVLPAELGKVQRLAILDVGSNMLKYNVSNWPYDWNWNWNRQLRYLNLSGNKRLEIKPASQATTERGQRDLTDFSSLVNLRILGLMDVTLTIPSVPDQAPDRRVRLAGSVIGTTMPYGMADTLGRNEHLSTLDMVVPRFRGHEDEALIGLFDGQSLSSGGSRIAKFLHEKFKHYFIEELEKTKPEENPIDALRRTYLALNKELATAATQAIDAKEHPSSALVHRGSVVGPELGEDDLTSGSTATVMYLHGMELYMSNVGDAQALLIQSEGGHRQITRKHDPAEATERQRIREAGGFVSRQGKLNDQLDVSRAFGYVQLTPCVIAEPYVSKVDIKESDEMILLASRELWDYLTPDFAVDVARSERADLMRAAQKLRDLAIAFGATGKIMVMMIGVSDLRKREKARFRTHSMSMGPSGSPDDYFTTVRKAKRGRDAVGDSKLARLDQEVDAPTGEVTLVFTDIKNSTILWETYPIAMQSAIKMHNEVMRRHLRIIGGYEVKTEGDAFMVAFPTVTSALLWCFTIQSQLLEVQWPQEILNSVHGEEMRDGDGNPIFRGLSVRMGIHWGRPVCEIDPVTKRMDYFGPMVNRAARIESVADGGQICVSSDFIQEVQRMLESHIESDRSTSTGSEDTLNDDIMSQTIRRELRSLSSQGFEVKDLGQRTLKGLENPEYIYLMYPHSLASRLVVQQQKAEAESRAHLANEKEAKKTRNSQLTIDTDNVWDLWNVSLRLEMLCSTLESPGVRSLKAPETALVERMKHGAAGGELTDRFLVNFVEHQISRIETCISTLAIRNMMRPFANGLLSQACPMEEILGDLTRQLGELRTLKEAAAAAE
jg660.t1	507	484	Yes	1	23	0.999683	Y	0	0	IPR016169,IPR036318,IPR016167,IPR006094	Signal peptide	Extracellular	Non-effector	0.1922	Non-antimicrobial	AA7	NaN	NaN	2.564	2	NaN	NaN	NaN	C	NaN	-	FAD binding domain	MLTTHYISSALCGLLIFSVRGHAAAANSGKIVKVSTANCPQACKDIAQRVHSTVITSSNAQAYDGSQAGFWSEQQSEVEPACFVDPESAKDVSKILSIATKARCPFAVKGGGHTSFAGASSIQGGISIDMRKMNVVTPNADGTVVSVGPGSRWKQVYDAIEPLNITVVGGRVASVGVAGLTTGGGLSFFTGLHGFACDNVQNYEVVTADGKIRNANETSNPDLYFALRGGSGNFGIVTRFDFDAYPSGDAVIGGNLNFNQTQAVATTNAYYEFCDTINRVPEATTWLAFSYIPFLKQHLINMLPFYANATDPAGAAAVYKNFTSLPTLSNDIKVTTQSALTQANAQPSGYRNTWWSFSFRPDRDLMQETLQRFLAWDKSSYNGTSSMVYTVVSKPALARMARRGGNPLGLDASDGPLIIVFISPQWSDPAQDEEVIGKTRDFVDETVRRAKVKGVYNPYIYLNYADVRQDVFEGYGAANVARLKVISGQYDPERVFQTLVPGGHKLF
jg958.t1	598	NaN	No	NaN	NaN	NaN	Y	0	0	IPR006075,IPR018027,IPR004413,IPR003789,IPR018027,IPR014746	NaN	NaN	NaN	NaN	NaN	NaN	NaN	NaN	NaN	NaN	NaN	NaN	NaN	J	GO:0003674,GO:0003824,GO:0005575,GO:0005622,GO:0005623,GO:0005737,GO:0005739,GO:0006082,GO:0006139,GO:0006399,GO:0006412,GO:0006518,GO:0006520,GO:0006725,GO:0006807,GO:0008150,GO:0008152,GO:0009058,GO:0009059,GO:0009987,GO:0010467,GO:0016070,GO:0016874,GO:0016879,GO:0016884,GO:0019538,GO:0019752,GO:0030956,GO:0032543,GO:0032991,GO:0034641,GO:0034645,GO:0034660,GO:0043038,GO:0043039,GO:0043043,GO:0043170,GO:0043226,GO:0043227,GO:0043229,GO:0043231,GO:0043436,GO:0043603,GO:0043604,GO:0044237,GO:0044238,GO:0044249,GO:0044260,GO:0044267,GO:0044271,GO:0044281,GO:0044424,GO:0044444,GO:0044464,GO:0046483,GO:0050567,GO:0070681,GO:0071704,GO:0090304,GO:0140053,GO:0140098,GO:0140101,GO:1901360,GO:1901564,GO:1901566,GO:1901576	ko00970,ko01100,map00970,map01100	Allows the formation of correctly charged Gln-tRNA(Gln) through the transamidation of misacylated Glu-tRNA(Gln) in the mitochondria. The reaction takes place in the presence of glutamine and ATP through an activated gamma-phospho-Glu- tRNA(Gln)	MRPSPLLSTLLTTRTILRAPRPCIVAKWLRARHLSTAPISNQEVVPLRKHLKDEAKKKKAEARKEGGDKKTKLDPRQEKWELTVGIEIHAELNTASKLFSPASADALEGNDAANSRVAMFDAAIPGTQPQFQPATLLPALRAAIALGCDIQRQSGWDRKHYFHWDQPQGYQITQYYQPFALNGSIEVTAEDGVPIADLNGAKSVTIGIKQVQMEQDTAKTTGLGASTYHIDLNRAGHPLIEIITLPHIHSPKTAAAVVRKIAAIIRSVDACVAGMELGGLRADVNVSVRERGTNGMCSYSGVAGLGQRTEIKNLSSFKAVEDAMVAERDRQIEILESGGVILGETRGWTLGAKETTRLRGKEGEVDYRYMPDADLPPLFIGADLVQHLTSTLPELPDATVSRLQQDYGLTSKDARTLVSLDDGDRLEFLEETIALIRDSSADIEPSKISRTAANWVLHELGGLLGPSPTWSEDMSITPFELSDILTHLLTKRINARAGKSLVSILFSHPVSDPSRPTVEDLISQNNLLLRPLTSDEYAALAKEILEQNEGVAETVRQDAKKGKEGKLMYLVGQMVRNGEEGTVEPEWAKEVLVGLIKA
jg970.t1	181	155	Yes	1	26	0.995951	Y	0	0	NaN	Signal peptide	Extracellular	Cytoplasmic effector	0.00396778	Non-antimicrobial	NaN	NaN	NaN	85.08	2	NaN	NaN	NaN	NaN	NaN	NaN	NaN	MPSLNQLFAACALLVALPLPTFLTNAYPNAVLQREEVHAVPRGIPQVQERYVAPESTHPAENAKRHAEPQRTPPAHIYNERNAAPAPTPPPQLLNQRDEENCTPDDPCENLITDGPRHGRPHRTHELIMPTYFPEPPARTLKDKDGKKDDPPNKKRAAAPAATPPPAAPAVGRDDAEVERE
jg1192.t1	289	NaN	No	NaN	NaN	NaN	0	0	0	IPR000999,IPR000999,IPR036389,IPR036389,IPR000999	NaN	NaN	NaN	NaN	NaN	NaN	NaN	NaN	NaN	NaN	NaN	NaN	NaN	NaN	NaN	NaN	NaN	MSTLEQELNLLGQALKRKRSPSNGNQGRIPLPKPFSGAAERRGSVAGSSLEHPIELDDDSADADTGTLNTSNLPHEIIVIEDSDEDVGTSTLPSRTGRGRRRDRARKRGQSPERKGVRKPTPKRAPEHKMFPVLVTDDPEFLRAKALVENVTRYTFKRVELVREALYPIKHLPVIIDGRLIQNGNYRLAILGDTVLKTALLDSRFQEEETLQETHLGAQNLMTNRTLALLAEHHGLDKLLMPYFSTIRPSIHVLGTLIEAIIGAVWNDSDKDLAVVKRLLEALYGINID
jg639.t1	422	NaN	No	NaN	NaN	NaN	0	10	8	IPR038665,IPR030185,IPR004695	NaN	NaN	NaN	NaN	NaN	NaN	NaN	NaN	NaN	NaN	NaN	NaN	NaN	P	GO:0003674,GO:0005215,GO:0005310,GO:0005342,GO:0005575,GO:0006810,GO:0006811,GO:0006812,GO:0006820,GO:0006835,GO:0006855,GO:0008150,GO:0008324,GO:0008509,GO:0008514,GO:0015075,GO:0015077,GO:0015078,GO:0015140,GO:0015141,GO:0015238,GO:0015291,GO:0015293,GO:0015294,GO:0015295,GO:0015318,GO:0015366,GO:0015556,GO:0015672,GO:0015711,GO:0015740,GO:0015743,GO:0015744,GO:0015849,GO:0015893,GO:0016020,GO:0022804,GO:0022857,GO:0022890,GO:0034220,GO:0042221,GO:0042493,GO:0046942,GO:0046943,GO:0050896,GO:0051179,GO:0051234,GO:0055085,GO:0071422,GO:0071423,GO:0071702,GO:0097434,GO:0098655,GO:0098656,GO:0098657,GO:0098660,GO:0098662,GO:0098714,GO:0098715,GO:0098720,GO:0098739,GO:1900752,GO:1901239,GO:1901553,GO:1902600,GO:1903825,GO:1905039	-	Voltage-dependent anion channel	MARTTGMQRAAGPTPETTDPSEVEKQQQSDGSDNRADFRPRIPDSASFSDRIAHFTWPWFACPMSTGALSVVLSNTPNRFNGLDTIGTIFFILTIILFLLFTTFMSLRACWYPKRFLGSLHHPVEGLFFGSYFVTVSLILNGTQAYGVPNCGPWLPDALRVCYWLYCAIVLIVGVAQYYVLFQEERLKITDAVPAWIFPIYPLLVVGPMAGTMIPSQPEEYAFDMWVGAVMLQGLAWTVALMMYSLYTQRLMTGALPSPPTRPGMYVSVGPAGYTAAGLISLGNQARQVLPPGAFNVNDIADGDIVRIVGIMAGTFIIIFAFWFFCISTVAVIAGVRRMTFTLNWWAFVFPNAGLTLAAIQLGSVYNSTPIDGICSALTIALVIMWLVCAVAHVRALWYGRIMWPGKDEDKDVNMGWGKFSA
jg1077.t1	1686	NaN	No	NaN	NaN	NaN	0	0	0	IPR036964,IPR001895,IPR001895,IPR000651,IPR000651,IPR000651,IPR023578	NaN	NaN	NaN	NaN	NaN	NaN	NaN	NaN	NaN	NaN	NaN	NaN	NaN	T	GO:0000075,GO:0000278,GO:0001100,GO:0003674,GO:0005085,GO:0005088,GO:0005488,GO:0005515,GO:0005575,GO:0005623,GO:0005933,GO:0006810,GO:0007049,GO:0007088,GO:0007093,GO:0007096,GO:0007346,GO:0008104,GO:0008150,GO:0009987,GO:0010564,GO:0010639,GO:0010948,GO:0010965,GO:0016192,GO:0017016,GO:0019899,GO:0022402,GO:0030071,GO:0031267,GO:0031577,GO:0031578,GO:0033036,GO:0033043,GO:0033044,GO:0033045,GO:0033046,GO:0033047,GO:0033048,GO:0033365,GO:0034613,GO:0044380,GO:0044464,GO:0045786,GO:0045839,GO:0045841,GO:0045930,GO:0048519,GO:0048523,GO:0050789,GO:0050794,GO:0051020,GO:0051128,GO:0051129,GO:0051179,GO:0051234,GO:0051641,GO:0051726,GO:0051783,GO:0051784,GO:0051983,GO:0051985,GO:0061492,GO:0061510,GO:0065007,GO:0065009,GO:0070727,GO:0071174,GO:0071988,GO:0072698,GO:0098772,GO:1901987,GO:1901988,GO:1901990,GO:1901991,GO:1902099,GO:1902100,GO:1902440,GO:1903047,GO:1905508,GO:1905818,GO:1905819,GO:2000816,GO:2001251	ko04111,map04111	Guanine nucleotide exchange factor for Ras-like small GTPases	MEQSALSRRRQKNGAVPAKPPPMRLRRERHAHQNSEERQLQAATTANAFILQDGFDTSGHRRIDTVPTIGSQSTEEGERQRNFAVVNVGAGGVLYLKPSRMAAPNVLHAPATPPPTADILGSYYDQRPVYRESNASGTWTPRAGGSLAMAALPEPELTLATAKVHDRWRHRSQSCSTIHKPNEVSKLAPTQDERLKRRRSSTDLATGGLLDLKIPHYRLGEPRFSDFGTAYLHDSIYTVSTIDGVPSSIISRAEYDSIFPMPPGRESIAAGGPIYLHPPQRYTGRSTAEPSLITSTRPSTIEGVISPAIFDKLEKKMGDPTVVRFQSSTGRIIAATPARLIAQITSPQFLDYELLADFFLTFRCFMPARDVLEYLFARMRWAFGAGNDAGRIARVRTFVALRHWMLNYFTDDFLKDDSFRQNFCDLVNELTQSLQESDDPGSGNMNIVGELKKCWRRTCAMYWSMADAMESDPEADIVPGGRPNPAGSQNSLLSLPLTIRPTNERASIFEMTQIELPDIEERTRQAWASEKEPVPESGPHAASPEVKETKNRDTTVTNRTASIPTSPLSVQSLEVLSCSVPFLRNMRLRPTARAREKPSTPQGKIAKAVRPAYAHKRSGSFSDALRDKRTPLSSPKADNIELKDLPSFAITGGLVRGILLQPSPAKVDSNVPVTPGPEVSDKRSSGLEAYLGTGKNHQIGVKRFVGEVRRALSIRKGGSKSRSPSRNNSSAGSSTSRGNSRGSDRGQREVKPEPDWQQLGGPPRLDLLGAKIEESYKEAREEVRLSKIQPMSKPDSNPEAEEDTENQETDPAEASGTPRPGTAQKVGPQTRDTERSFEPKDFGRLNSQVTTRSRSIVIVDATGAPELPPMRPGALSTLSSMSHDMAPTPLFRGRQHFSSGIPSRGRDETAHSDQGTRFQSADSRMHSLLVGAGRWSAIENVGRSSDESRPRSSSPVLPKGVYVPTLPNQLRRVPGGGDLKTADNVHDLESAPRPHSTGTFSAATQSITASLALLAETDGTVKAPVVVVERKGSVSLLHTHSSQPNLRDSFKSEIQRLKTMPDQESSGGIEDTLLKLEGKIPSPSYSSYSSDTGSELTEEQRGPTPITRDMTRPVLQQMPNGQLKEVRMLPVLKQLPDGRLVEVNISEVNMEFGNQGLNNSMPISDSFASPLTESQGASIFHPSGSLAPSRYSRPPIPVHLIPTSEHRLTSSSASSSNSALAVPGRDGRCSAKDRYSTSSTPESNSALAVPGRNARYSTKERYSGSSTPESFARVSKPASAVDGDMANSRYSSYRASAWRGKPGTESFLLDGSDTLSEISTEIADYSESGVRSFYFNDTGYEEPLEPLPFHTFETPPSTAGGGYESPDRRQLLPRIVPRQPKQILKSKISHPKLEAQTANQPFPRRDGNDSRQRGRASPESTIEDTSSHMPFVLAFESEVIAEQLTIIEKDALDEVDWKDLISLNWQQSPPNCRNWVDYLNRETANGIDIVIARFNLVVKWCVSEIVLTELPSERARAITKYIHIASHCHRLHNYASLYQITLALLSTDLARLKKTWSLVALREKQMLENLERLCRPVRNFQSLRAEMETAMPGNGIIPFIGLYTHDLMFNALKSARINSTAAEKEPLINFERYQTAAMIVKNLLRLTEASSRYTFSPDTEALSRCLWIAALTDDEISHRSKTLEQS
jg972.t1	398	NaN	No	NaN	NaN	NaN	Y	0	0	IPR021109,IPR021109,IPR021109,IPR033121	NaN	NaN	NaN	NaN	NaN	NaN	MER0000941	NaN	NaN	NaN	NaN	NaN	NaN	O	GO:0000322,GO:0000323,GO:0000324,GO:0003674,GO:0003824,GO:0004175,GO:0004190,GO:0005575,GO:0005576,GO:0005618,GO:0005622,GO:0005623,GO:0005737,GO:0005739,GO:0005773,GO:0005783,GO:0005886,GO:0006508,GO:0006807,GO:0006914,GO:0006950,GO:0007154,GO:0008104,GO:0008150,GO:0008152,GO:0008233,GO:0009056,GO:0009057,GO:0009267,GO:0009277,GO:0009605,GO:0009897,GO:0009986,GO:0009987,GO:0009991,GO:0012505,GO:0016020,GO:0016043,GO:0016237,GO:0016787,GO:0019538,GO:0030163,GO:0030312,GO:0031224,GO:0031225,GO:0031226,GO:0031233,GO:0031362,GO:0031505,GO:0031667,GO:0031668,GO:0031669,GO:0032258,GO:0033036,GO:0033365,GO:0033554,GO:0034613,GO:0042594,GO:0043170,GO:0043226,GO:0043227,GO:0043229,GO:0043231,GO:0044237,GO:0044238,GO:0044248,GO:0044257,GO:0044260,GO:0044265,GO:0044267,GO:0044424,GO:0044425,GO:0044444,GO:0044459,GO:0044464,GO:0045229,GO:0046658,GO:0050896,GO:0051179,GO:0051603,GO:0051641,GO:0051716,GO:0061919,GO:0070001,GO:0070011,GO:0070727,GO:0071496,GO:0071554,GO:0071555,GO:0071704,GO:0071840,GO:0071852,GO:0071944,GO:0072665,GO:0098552,GO:0140096,GO:1901564,GO:1901565,GO:1901575	ko04138,map04138	Belongs to the peptidase A1 family	MKGNALLASALVAGTASAGVHKMKLQKVPLSEQLEGYSIEEQVQHLGQKYMGIRPQGRINEMFKEQSYKPNKGHPVGVSNFLNAQYFSEIAIGTPPQEFKVVLDTGSSNLWVPSKDCGSIACYLHSKYNHGDSTTYKQNGSDFAIQYGSGSLEGYVSQDTVQIGDLKIKNQLFAEATSEPGLAFAFGRFDGIMGLGYDTISVNGIPPPFYNMIDQGLLDEKVFAFYLSSTDKGDESEAIFGGVNKDHYTGKMTNIPLRRKAYWEVDLDAITLGDQSAELDSTGAILDTGTSLIALPSTMAELLNKEIGAKKGYNGQYSVECSTRDSLPDLTFTLTGHNFTISAYDYILEVQGSCISAFMGFDIPAPAGPLAILGDAFLRKYYSVYDLGNNSVGLAKAK
jg1156.t1	66	47	Yes	1	19	0.999684	Y	0	0	NaN	Signal peptide	Extracellular	Cytoplasmic effector	0.0724761	Non-antimicrobial	NaN	NaN	NaN	31.81	2	NaN	NaN	NaN	NaN	NaN	NaN	NaN	MQLLTLTTTVLMILGFATCETVDCGNDQCERPYEYCTVPGIRTGRRMQSARATDSATRRRKYKFGR
jg955.t1	540	NaN	No	NaN	NaN	NaN	0	2	0	IPR001128,IPR036396,IPR036396	NaN	NaN	NaN	NaN	NaN	NaN	NaN	NaN	NaN	NaN	NaN	NaN	NaN	Q	NaN	-	Belongs to the cytochrome P450 family	MLGALFDRTWTNTVLYLFGVATAWSIRQYSSPLISSGLLVGATILYLTNFIGHVEQERKIKNLGGHAPQLRTWSPWNMTVLIEAIQYARKHINHVFWTSVFARAGAAKHAHTVEAQAAGQRIIFTRDEENIKAILATQFQDYGKGPQFRKDWKHFLGLSIFTTDGEIWHNSRTLLRPQFIKDRVSDLHTFEHHIQELMPMLAGDHDGATVRVDDLFFRYTLDAATGFLFGSSVGSLKNGESEFALAFAEAQRVQSIIARAGPMNLLVPRKSFNEAVRIMDEFTSRYIDEALALPKHELEKKTKSDEGFTFLHALASYTRDRTILRDQLVAVLLAGRDTTACTLSWLFYELSTRPEIVIRLRQEILSVVGPDEEPTYDHLKAMRYLNHTLNETLRLYPVVPYNVRVALKDTTLPRGGGADGLQPIGITEGTPIGYSTFVMQRREDIYPSAKEGFPDPEQFVPERWEGWTPKAWTYVPFNGGPRICIGQQFALTEMAYTVVRILQIYDQITNKNPKFPGYKAEIVLQPADGVFVAFKKASRL
jg948.t1	148	NaN	No	NaN	NaN	NaN	0	0	0	NaN	NaN	NaN	NaN	NaN	NaN	NaN	NaN	NaN	NaN	NaN	NaN	NaN	NaN	NaN	NaN	NaN	NaN	MGEDKGKGCGSGFCTERVEVFLVSSSRPSFPPPSSPWIHSDLVLRHCLDFISSPFPRPPTNDKHSSRPAQFVLHPPSLPPFTLSSHLLRAQSRKSRKTTRDIERAQANQRAALLSSSPSSPRRAVTTSSPPTPGAILHRSRDSRILSP
jg1123.t1	1075	NaN	No	NaN	NaN	NaN	0	0	0	IPR001965,IPR001965,IPR011011,IPR013083,IPR013083,IPR011011,IPR019787	NaN	NaN	NaN	NaN	NaN	NaN	NaN	NaN	NaN	NaN	NaN	NaN	NaN	S	GO:0000118,GO:0000122,GO:0000228,GO:0000785,GO:0000790,GO:0000976,GO:0000977,GO:0001012,GO:0001067,GO:0003674,GO:0003676,GO:0003677,GO:0003682,GO:0003690,GO:0003712,GO:0003824,GO:0005488,GO:0005515,GO:0005575,GO:0005622,GO:0005623,GO:0005634,GO:0005654,GO:0005694,GO:0006139,GO:0006275,GO:0006325,GO:0006338,GO:0006342,GO:0006351,GO:0006354,GO:0006355,GO:0006357,GO:0006366,GO:0006368,GO:0006464,GO:0006476,GO:0006725,GO:0006807,GO:0006996,GO:0008150,GO:0008152,GO:0009058,GO:0009059,GO:0009889,GO:0009890,GO:0009891,GO:0009892,GO:0009893,GO:0009987,GO:0010467,GO:0010468,GO:0010556,GO:0010557,GO:0010558,GO:0010604,GO:0010605,GO:0010628,GO:0010629,GO:0016043,GO:0016070,GO:0016458,GO:0016569,GO:0016570,GO:0016575,GO:0016740,GO:0018130,GO:0019219,GO:0019222,GO:0019438,GO:0019538,GO:0019787,GO:0030174,GO:0031323,GO:0031324,GO:0031325,GO:0031326,GO:0031327,GO:0031328,GO:0031974,GO:0031981,GO:0032221,GO:0032774,GO:0032991,GO:0034641,GO:0034645,GO:0034654,GO:0035601,GO:0036211,GO:0040029,GO:0042393,GO:0043170,GO:0043226,GO:0043227,GO:0043228,GO:0043229,GO:0043231,GO:0043232,GO:0043233,GO:0043412,GO:0043565,GO:0044212,GO:0044237,GO:0044238,GO:0044249,GO:0044260,GO:0044267,GO:0044271,GO:0044422,GO:0044424,GO:0044427,GO:0044428,GO:0044446,GO:0044451,GO:0044454,GO:0044464,GO:0045814,GO:0045892,GO:0045893,GO:0045934,GO:0045935,GO:0045944,GO:0046483,GO:0048518,GO:0048519,GO:0048522,GO:0048523,GO:0050789,GO:0050794,GO:0051052,GO:0051171,GO:0051172,GO:0051173,GO:0051252,GO:0051253,GO:0051254,GO:0051276,GO:0060194,GO:0060195,GO:0060255,GO:0061587,GO:0061659,GO:0065007,GO:0070013,GO:0070647,GO:0070822,GO:0071704,GO:0071840,GO:0080090,GO:0090304,GO:0090329,GO:0097159,GO:0097659,GO:0098732,GO:0140096,GO:0140110,GO:1901360,GO:1901362,GO:1901363,GO:1901564,GO:1901576,GO:1902494,GO:1902679,GO:1902680,GO:1903506,GO:1903507,GO:1903508,GO:1990837,GO:2000112,GO:2000113,GO:2001141	-	PHD-finger	MPTPAPLWRMRSFPTKAMPSASERRDPERRNTALPTETASRSQSKNTGKDRTKEKTFMDRWVEPSLAVPKPSYQDHGGVPYGVLDGMQSLGELPSAKVKARVRPEGSRKSVLGRSSAVTGVVDAQETPEGSPAPRLETPQETTPQPELPAQPLVVIDDEKDDDYAPKGNANGQTRERTTRSRNVKRKSEPASSATPAPPPPPVAAAPTPTPAPAPAPAASTPNRPKSSHSSTGQRSGYDEKKLKRIVEAAKARATEVGKPGLAAAVNEIYERSKTDDALHSLLVAILTQQYTPAQNDSFQEYVYAAKKKLKDAKNSARQQPASSNKINGTQEKPQVINTSSPAKPIPSQQPPPPPVSASAPTESSLPIPSTEVPDIAKPKVSLKIRSPAKQHRRRQGKSGMSISPRKRAGSAGSDSSLTSLTSNEGDDDMDLDEPDDLNPGPAAPAPPPTRLNGIKGSKEQAAERGSLAVPNSTAAKRSSAEAELEQERDRALAMKKQKLGESIARDYDFQESSVRPHLSAGKSRASQLRQSAAAASPAPSPLNLQVNGTRGSSTRGSRAVSIDGESPLSSPAPSRQGTPKIVRTAPKLGAKRAKTKQSPEKKQVAGYAGLSGAGGAGRDSPIGDDDNEERSENNDYCSACQGSGYLLCCDGCDRSFHFTCLDPPINNNAKELDEPWFCYICVANRPAALPSPEKGQAARGLFAPLLNGLKKQNPANFKLPLDLREFFDGVSTDKNGAFVEQLNGKPTRNRPGYSEEQPDYVKLRDSKGYVHCFCCGLTSHAAHGPKRALVTCDHCGQHWHLDCLDPPLANPPALNQNGKKVHDWMCPLHADQELRRIDTSLLNRRTIHVRKPKVPKIVQTALTRGSRNNGIIEIADDSSDDSDSEFYELDDGGTVYKLPAHGIKLDFIDKVKSTRIQQLRDEHAHRRARLRNPRSLANTHRSALEQANFSSRPFNEQQIALQLTQFANTNKDLDLGADQVENLVGTLIAEAPSDVVQQMMIAKPIAPVATPDPSGKPKSSSSAVPPSPPVSEQQTAGGGEVVSDDLRKELLALQELIRRRLEGSGPAVVKNEAT
jg786.t1	254	NaN	No	NaN	NaN	NaN	Y	0	0	IPR036291	NaN	NaN	NaN	NaN	NaN	NaN	NaN	NaN	NaN	NaN	NaN	NaN	NaN	Q	NaN	-	KR domain	MSVQKVALITAGTAGLGAQVARVMAPDFRVAINYANNTERASTLIKELETIPNTSNLPQISPRFASFQADVGSRPALQQLVQDTISTFGRIDLIVSNAGWTRITNFSNLDEGMIDEDWDRCFLYNVKAHVWLMHAAKDELERTEGAFITTASIAGVKPSGSSLPYAVTKAAAIHLSKSLAVICSPKIRVNSVSPGLLLTEWGMKFPEEKREAARDRTALKRLATVEDCADQIRALALNRSMTGQNIVLDGGLTL
jg1022.t1	391	NaN	No	NaN	NaN	NaN	0	8	9	IPR036259,IPR036259,IPR011701	NaN	NaN	NaN	NaN	NaN	NaN	NaN	NaN	NaN	NaN	NaN	NaN	NaN	U	NaN	-	Major Facilitator Superfamily	MDPSKWSLSAFRLSTPFIAFIVTFAVFTDQFLFAAILPIAILLAVFGIASFITAGPWGWYTDRSTSRRTPFLIGLCILLAATLVLWFSQHIALQVLGRALQGFSALIVWATGLAVLVDTVGCKHIGEYMGYIGIGLNMGSLLAPVIGGVVFAQAGYHAVFGVATAVVGLDILFRLIMKEKTPSDTTSVVASRDDLETGSTETKDKKKTIIKIECTSLDSTPSASTLNLTTTPPRRLLPPVFRLLTSLRFCVAIWGVFVISCVFSAFQAVLPMAIKTVFGWNSTGSGLIFLPLSLPALLGPMPLAAEVTHGAARLDEKDAAMGIKNAGSYGQSYALFNRAWAAGNSIGPVWGGMLLDATGWDTMALSLGLLGFMSAVPVASCLDGWMFRGKF
jg1181.t1	149	NaN	No	NaN	NaN	NaN	0	0	1	NaN	NaN	NaN	NaN	NaN	NaN	NaN	NaN	NaN	NaN	NaN	NaN	NaN	NaN	NaN	NaN	-	NaN	MSDYEEEDEFGIDPAIAAAMGFTGFGAQPSKKRKFDRNDGFVDPSISGTASEPQGKGANNTPTGERKAVKSQAPVAGPSAAAGGSSAQVPIRSQRQGDGRVESSVTAETVSAGPPSLEALRWGVKNERGDLVVFMPSFLEDPWARLRAS
jg643.t1	238	NaN	No	NaN	NaN	NaN	0	0	0	IPR011990	NaN	NaN	NaN	NaN	NaN	NaN	NaN	NaN	NaN	NaN	contig_5.region001	T1PKS	other	NaN	NaN	-	NaN	MAGQQDFSCDFVKPTTAFWRDLDWTMARNFFQAFPKTEQPALERRLEPLADRCRIDRLKALIEILQEKLPAPELQTAACNAKRDSTRHVDHEECIGTPFGITSAQVEPGLEHNAEKPNRITTDNCRKGKKNLDAQYSLAWRMEEKGRYREAEDMALKCLERINEHPRYGPLSPRAISLWRLLIITAWKSGRRNLAEQLILDTRDLIMQMSRSKFAKYAKEEVEELVVVTVGLAKLSKK
jg1218.t1	259	NaN	No	NaN	NaN	NaN	0	0	0	NaN	NaN	NaN	NaN	NaN	NaN	NaN	NaN	NaN	NaN	NaN	NaN	NaN	NaN	NaN	NaN	NaN	NaN	MTLPEYALDYESCTEAELFRFCTQRHSPIARRTGPVPKRIYIKALQALDRQATFRFLDFAPEIRNLVYAPLLTFQHGDYSRTRVAPASEAFPQILTASKLCYKEARDLLYKQSSLTIIIQSGDEENGLDPLYFTGNSEFTLSWGDFESDVFDPHFERFASTTQHLDILLLNKDFRATWRLDDVVPYLAYIFRNTLKTLTIKMTCDCEYDAHQFDDGRGERRTDDELKRAEYFADLPAATRLEFVDLKYASGGIVFELGD
jg713.t1	525	NaN	No	NaN	NaN	NaN	0	0	0	NaN	NaN	NaN	NaN	NaN	NaN	NaN	NaN	NaN	NaN	NaN	NaN	NaN	NaN	D	GO:0000278,GO:0000281,GO:0000282,GO:0000346,GO:0000910,GO:0000956,GO:0000972,GO:0000973,GO:0003674,GO:0003676,GO:0003677,GO:0003690,GO:0003723,GO:0005488,GO:0005575,GO:0005622,GO:0005623,GO:0005634,GO:0005635,GO:0005643,GO:0006139,GO:0006259,GO:0006281,GO:0006283,GO:0006289,GO:0006351,GO:0006354,GO:0006366,GO:0006368,GO:0006396,GO:0006397,GO:0006401,GO:0006402,GO:0006403,GO:0006405,GO:0006406,GO:0006611,GO:0006725,GO:0006807,GO:0006810,GO:0006886,GO:0006913,GO:0006950,GO:0006974,GO:0006996,GO:0007049,GO:0007163,GO:0008104,GO:0008150,GO:0008152,GO:0008298,GO:0009056,GO:0009057,GO:0009058,GO:0009059,GO:0009892,GO:0009987,GO:0010467,GO:0010468,GO:0010605,GO:0010629,GO:0012505,GO:0015031,GO:0015833,GO:0015931,GO:0016043,GO:0016070,GO:0016071,GO:0016973,GO:0018130,GO:0019222,GO:0019438,GO:0019439,GO:0022402,GO:0030010,GO:0031123,GO:0031124,GO:0031503,GO:0031967,GO:0031975,GO:0032774,GO:0032991,GO:0033036,GO:0033554,GO:0034613,GO:0034641,GO:0034645,GO:0034654,GO:0034655,GO:0042886,GO:0043170,GO:0043226,GO:0043227,GO:0043229,GO:0043231,GO:0044237,GO:0044238,GO:0044248,GO:0044249,GO:0044260,GO:0044265,GO:0044270,GO:0044271,GO:0044422,GO:0044424,GO:0044428,GO:0044446,GO:0044464,GO:0045184,GO:0046483,GO:0046700,GO:0046907,GO:0048519,GO:0050657,GO:0050658,GO:0050789,GO:0050896,GO:0051028,GO:0051168,GO:0051169,GO:0051179,GO:0051234,GO:0051236,GO:0051276,GO:0051301,GO:0051641,GO:0051649,GO:0051716,GO:0060255,GO:0061640,GO:0065007,GO:0070390,GO:0070727,GO:0071025,GO:0071027,GO:0071028,GO:0071033,GO:0071166,GO:0071426,GO:0071427,GO:0071702,GO:0071704,GO:0071705,GO:0071840,GO:0090304,GO:0097159,GO:0097659,GO:1901360,GO:1901361,GO:1901362,GO:1901363,GO:1901575,GO:1901576,GO:1903047	-	pci domain-containing protein	MPAPSAPGAQLGQFLVAINGFIQHHNEQQLAQWMIIEPPFDNNYSQLISEVRQLYPKGNESALEDKCRQVLSAAREGVNDSGTWSQFILFMVQYLVYLRDLQPDKDHLLETFESLSLLQKKANSALNHGVLGQLMLSIVVTSAKFVCYLAITLDKDPSLLGNRANEASKDDESPVSLAEGAVNNLRDAFNTCVTDRTPVKDPSDPPEGKKRGIYLLANICFKILFQCRKTNNATTFFESIGTYSAPLSAYPKAQRVTYLYYLGAFLFENSHFYRAQLALQQAYDECPASPRCIRQRRRIFIYLITSNIIMGRFPSASLLQRPEAQGLYDRFMPLMRAIRSGNIAAFRQHLDYNSPHADFFLHFRILLQLRNRCEVLVWRSLIRKTWILAGTRYDRTGNSKVAPHVSVEDLLKVFYALEKLAQNPAEAAWTDPDFDGADYDPDSEALLPTATSIESILSSLIDQGFLRGFLAHRSGKFVIMGAKQRGGDELAAGFPTPWEVIRQKADEEVPGWRIKPQTGLKGDGV
jg719.t1	198	NaN	No	NaN	NaN	NaN	0	0	0	IPR015362,IPR036348,IPR015362	NaN	NaN	NaN	NaN	NaN	NaN	NaN	NaN	NaN	NaN	NaN	NaN	NaN	S	NaN	ko03013,ko03015,map03013,map03015	Mago binding	MAPTADTTRSGIRKLSTGESVIPSSTRPDGSVRKEIRVKPGYKPPEDVEVYKNRTAHAWKNRGKGGVVGAEPAEDKSPLQVAAAAAKNAKRREARKKAAAATGDGKAGEDEGTGNGAAEVDVQEPVTVDPEAEKAKEAKKLAKKLRQARELSEKKEKGEGLLPEQFQKVIKIQELIRQLDNLGFDAEGEKKPNDTIAG
jg1040.t1	361	NaN	No	NaN	NaN	NaN	0	0	0	NaN	NaN	NaN	NaN	NaN	NaN	NaN	NaN	NaN	NaN	NaN	NaN	NaN	NaN	NaN	NaN	NaN	NaN	MGVDHWRWISGLVERQRGAFPPPPTPEENRSHRQSRRRPIVFFDTDVPDAASIAPYTAGPLRRMQHTAAHNAIARHIARCGGYSGETLDGVGPLPAALQVYINRESTRLIWQPEQKTTFETLPPEIRNLIYDYAYGQSTPIALEKLRMPRSLCVPRIFTEGLPYFFANTPIVVTFRSNWCIRYQHLHTPIHIRYPDTGTVKLPGMLCDDMSVAEEAVRFRNVELDVQCACCSYAKTVCTLELNVVAFGMGDESRSKKGFLIEARPISSRLNEREFLIHGYERVVEGVRKMLAVAMQQVQVIQCRAGFNGLSVQDIRDLAMCFRDTSQNPRPVVVKEEEVEEGDWTEEEEEYETYVGGFSGV
jg1168.t1	1078	NaN	No	NaN	NaN	NaN	0	0	0	IPR001650,IPR027417,IPR001650,IPR027417,IPR007502,IPR014001,IPR027417,IPR011709,IPR007502	NaN	NaN	NaN	NaN	NaN	NaN	NaN	NaN	NaN	NaN	NaN	NaN	NaN	A	GO:0000349,GO:0000375,GO:0000377,GO:0000393,GO:0000398,GO:0003674,GO:0003676,GO:0003723,GO:0003724,GO:0003824,GO:0004004,GO:0004386,GO:0005488,GO:0005575,GO:0005622,GO:0005623,GO:0005737,GO:0006139,GO:0006396,GO:0006397,GO:0006725,GO:0006807,GO:0008026,GO:0008150,GO:0008152,GO:0008186,GO:0008380,GO:0009987,GO:0010467,GO:0016043,GO:0016070,GO:0016071,GO:0016074,GO:0016462,GO:0016787,GO:0016817,GO:0016818,GO:0016887,GO:0017111,GO:0022607,GO:0022613,GO:0022618,GO:0034247,GO:0034470,GO:0034622,GO:0034641,GO:0034660,GO:0042623,GO:0043144,GO:0043170,GO:0043933,GO:0044085,GO:0044237,GO:0044238,GO:0044424,GO:0044464,GO:0046483,GO:0065003,GO:0070035,GO:0071704,GO:0071826,GO:0071840,GO:0090304,GO:0097159,GO:0140098,GO:1901360,GO:1901363	ko03040,map03040	Helicase associated domain (HA2) Add an annotation	MDLRTYVSDHLIKLVGASEDIMVDFVVQTARSAKSSTALNDKLSSMLESDNADLQRFSDALYSRISKPSANGTPATKSDRPKQPRKKYALVEMEVEEEAPPPPKEEKKRSSETDRKARHRSDKERRRSRSRERHGKKLRRRDNGDFDDRWGDEEYDEDEAEDFPSPPAKRTRFDDGSASPRREKDSPEPEPEDEEERDRKERKAFEERLKNKDAGNTRKLVEDKSSKREQADAERRAQAGKLNEQEMKDLRLRSRQDYLKKRSAQELALLRKQVAEEAEEERNNPALSQAEKDEFARNREALRLAEERENIDDHFDGYAMPDDYITEKGKLDVKKKSDALYSRYVERDDQGRERYVTEHEEWEREQLAKTKAQIIVADRSNEQEYEYVVDPEQQIKWVTDATLKGGLTEMKTQEERLLAQQMLAAERKAKTIEEKRKTLPVYQYRQQFLDAVKEYQILIIVGETGSGKTTQLPQFLYEEGYCEDGMKVGCTQPRRVAAMSVAARVAEEVGVKLGNEVGYAIRFEDATSEKTALKYMTDGMLLREFLTEPDLGGYSALMIDEAHERTLHTDILFGLVKDIARGRPDLKLLISSATLDAQKFSQFFDDAPILNIPGRTYDVEMNYSLQPEANYLSAAITTVFQIHLSQPMPGDILVFLTGQDEIEQAEQSLQETARKLGSAAPELMICPIYANLPTDLQQRIFDPTPPKVRKVVLATNIAETSLTIDNIVYVIDPGYVKENRYTPATNMESLVAVPISRASANQRAGRAGRTGPGKCFRLYTKWAYYNDLPANTTPEIQRTNLNSIVLLLKSLGINDLINFDFMDPPAPDMLIRSLEQLYALGALNDKGELTKIGRQMAEFPTDPMLAKAVLAADKEGCVEEVLSIIAMLAEASALFYRPKDKKLQADAARARFTVKEGGDHLTYLNIWNQWVDADFSFVWARENFLQQRSLTRARDVRDQLAKLCDRVEVSLSSCGASNLPPIQKSITAGFFPNAARLSSGGDTYRTVKNGLTVHIHPSSVLMDVRPKWVIFHELVLTSKEFMRSCLPLKPEWLMEVAPHYYKNKEVEAMGVDKKMPKI
jg790.t1	285	NaN	No	NaN	NaN	NaN	0	0	0	NaN	NaN	NaN	NaN	NaN	NaN	NaN	NaN	NaN	NaN	NaN	NaN	NaN	NaN	NaN	NaN	-	NaN	MSFAPYAWRAGTGYIPPPNSTPAPIVASQYFQVPACALPGRTTNCSPSLPAGYAHQVFYPNFGVCAPAAAPADRSTILPPACGETTAAVSCPAPTVATSCTKVCCSKATTPTTSTICCSKTTTPNTTTVCCSKSTPPAKTACCSDCAKKTTPANPTGHFPPPTLSPGVNYMFPPAHTMLHVFNKGAPIWEDRYKGQGLAFKIFKVSTAFCVKEVVERVMGVKGDGAEKCKDWACTEVVECGDGRWIKGTTIPYKDDKAKGTLASMGWTEKRGQALPPVWLVVHKA
jg697.t1	129	NaN	No	NaN	NaN	NaN	0	0	0	NaN	NaN	NaN	NaN	NaN	NaN	NaN	NaN	NaN	NaN	NaN	NaN	NaN	NaN	NaN	NaN	NaN	NaN	MRAACGLGGRSDFPLGDTANLLDHNQLAAAPTLLLESILVVPPLITFPTTPGLHTAADTATSCPSLPHGRARAIADKLCHRSVHHRYLQVLRAKTHSRNGRRQLPLLARERLRTYLPLPPFRVCQKALS
jg1186.t1	563	NaN	No	NaN	NaN	NaN	0	0	0	IPR000873,IPR045851,IPR042099,IPR025110	NaN	NaN	NaN	NaN	NaN	NaN	NaN	NaN	NaN	NaN	NaN	NaN	NaN	I	NaN	-	AMP-binding enzyme C-terminal domain	MAHYYSPQLTRPTSFNFATDVVDYWAANPPPGNLAMHWISQDRSVERKLTFEHFSRQSHRLAVLFREKLGVKNGEKMLIIMPRVAEWWEIATAGIRSGIVICPATTLLVDKDIEYRVNRSGASVFLGDTVAVAKLLKVRQNCPSIKYVLQLDGAASPGVTLLSEALKSIPQDARYTGPKPAVKDAAMIYFTSGTTGPPKMVQHNQISYPLAQTITGKHFHRLRPGDLNWVLTEQGWAKAGWAFFGSWNCGAGLFIHDDRGAFNPKNTLHILHSYPITTFCAPPTVYRQLVLEENRKYFRENPPQALKHCTGAGEPLNPEVIRLWLETSGLQICDGFGQTETVLVCGNFAGNEIRPGSMGKPSPGVPLFVIDDDGELTKDDEEGDIALKVDLTEQSNFFGVFDGYLEDGKLDRKLKGSKEKGQAWYCTGDRAKRDSEGYLWFVGRNDDVINSSGYRIGPFEVESTLKQHAAVVESAVISSPDESRGEVVKAFVVLTAEAESKDEEALRRELQDFCKEHAAPYKYPRQISFVKPDFLPKTISGKIQRKKLKAMEWKEGGEVKAKL
jg739.t1	286	NaN	No	NaN	NaN	NaN	Y	1	1	IPR013083,IPR001841,IPR011016,IPR001841	NaN	NaN	NaN	NaN	NaN	NaN	NaN	NaN	NaN	NaN	NaN	NaN	NaN	O	NaN	-	RING-type zinc-finger	MSPRSDFLATGVIQITLPVSASEEEEICCPICFDSMTTPVQLPCHTLHLFHEACIATWLENHDDCPLCKSILYGEGSASSTAQIAEHAFQYILETNGNIEHYSTPQMSIRDIADHADMVRKFLVNTCEPRGDGVQVIGAIGELSNTAAITGLGLVRAAEHIPQIVVAANMMAARAALQRRTYRRRQRLRWIPVVKHILNRLRQDDGKMVNVATFPHSLDQECREDLETVYPGAGANEGERSADAIAVREDFLMLMNFAAFLMWWAVHRPLIRRMHRDQRRLKCAVM
jg698.t1	492	NaN	No	NaN	NaN	NaN	0	0	0	IPR012677,IPR035979,IPR012677,IPR012677,IPR035979,IPR035979,IPR000504,IPR000504,IPR000504,IPR000504,IPR000504,IPR000504	NaN	NaN	NaN	NaN	NaN	NaN	NaN	NaN	NaN	NaN	NaN	NaN	NaN	A	GO:0000723,GO:0000956,GO:0003674,GO:0003676,GO:0003677,GO:0003697,GO:0003723,GO:0003729,GO:0005488,GO:0005575,GO:0005622,GO:0005623,GO:0005634,GO:0005737,GO:0005829,GO:0006139,GO:0006259,GO:0006401,GO:0006402,GO:0006403,GO:0006405,GO:0006406,GO:0006611,GO:0006725,GO:0006807,GO:0006810,GO:0006886,GO:0006913,GO:0006996,GO:0008104,GO:0008150,GO:0008152,GO:0009056,GO:0009057,GO:0009892,GO:0009987,GO:0010467,GO:0010468,GO:0010494,GO:0010605,GO:0010629,GO:0015031,GO:0015833,GO:0015931,GO:0016020,GO:0016021,GO:0016043,GO:0016070,GO:0016071,GO:0016973,GO:0019222,GO:0019439,GO:0031224,GO:0031503,GO:0032200,GO:0032991,GO:0033036,GO:0034613,GO:0034641,GO:0034655,GO:0035770,GO:0036464,GO:0042162,GO:0042592,GO:0042886,GO:0043047,GO:0043170,GO:0043226,GO:0043227,GO:0043228,GO:0043229,GO:0043231,GO:0043232,GO:0043565,GO:0044237,GO:0044238,GO:0044248,GO:0044260,GO:0044265,GO:0044270,GO:0044424,GO:0044425,GO:0044444,GO:0044464,GO:0045184,GO:0046483,GO:0046700,GO:0046907,GO:0048519,GO:0050657,GO:0050658,GO:0050789,GO:0051028,GO:0051168,GO:0051169,GO:0051179,GO:0051234,GO:0051236,GO:0051276,GO:0051641,GO:0051649,GO:0060249,GO:0060255,GO:0065007,GO:0065008,GO:0070727,GO:0071025,GO:0071027,GO:0071028,GO:0071166,GO:0071426,GO:0071427,GO:0071702,GO:0071704,GO:0071705,GO:0071840,GO:0090304,GO:0097159,GO:0098847,GO:1901360,GO:1901361,GO:1901363,GO:1901575,GO:1990904	-	Pfam:RRM_6	MATNRRPRRSRSPPRHHDDHRGRSRSPSRDRNRDSDRHNTRHRSPAPANGHSTYDRPPRSDHERYQAKETMMKNVADSSQQDRRVYVGNLSYDVKWHHLKDHMRQDGQLDVLFADVLLLPNGMSKGCGIVEYATRDQAQTAINTLSNSPLMGRLIYVREDRETEPRFPGAQPARGGGGFGGGFAPRGGYGGGYGGHQGGGMGMQGGGMGGGGRSVFVNNIPYTVGWQDLKDLFRQGGNVIRADVHMAPDGSAKGSGVVTFDTPEDAQNAIQHFNGYDWQGRMLEVREDRYANSAPGFGGRGGFGGRGGFGGPRGGFGGPGFGGRGNFGGGYGGGPGYGGGGFQGGRGGYGGGYGGHQGGGGGGGFGGPPGAPAAHANVAPNPFTDNVSSGGQPNAIIHVKNLPWSTSNDDLVELFQTIGTVDRAEIQYEANGRSRGAGVVQFGSQGDAATAIEKFQGYSYGGRPLGLDYARYPDAGAMEGQEPTGNIQEEMM
jg1015.t1	762	NaN	No	NaN	NaN	NaN	0	0	0	NaN	NaN	NaN	NaN	NaN	NaN	NaN	NaN	NaN	NaN	NaN	NaN	NaN	NaN	NaN	NaN	NaN	NaN	MFMSAEGHLEFTGLSNLNAQLDKILPRKKGSSLIEITEALQKGGSYEHQQDVLANLLVRQHEVVAVILASLSGVPAAPAQGSPSNPSSFTTVPKPQIVVAANPRKDDFDNHKAEWDLAGKSLRVDALTVREEDKLDTTKGVVEAVLRHNQAENGAVLFPRHVGWFMRLLKDCHVEGENQDAYDSAARALRTYVYLVSHPKMFSRMKIGKLCDCNYWVVLTTSAEDYPADTFNYQDISRAVFDLLATKEQADFIQGFVIANSADSPGGQDRAERIASSPLYDMNGRRFFHNMMSSIIQDAFIALEALSKRMAQLVTKDKTWRPIEASDVKVIASLVQNAQAERDPGKVSSGANPTPGPVTQGTQNTESTVNDMGGSEEDANDEGDDTSGGDGETLGADQDAQDDESEAEDELQQLVDQLTEAAIGPWTGWALSVHKYLDLVCLHERGLEQACPARREASDKVKSDHIRNAEVTIVDIKASDWQASQPSIAQVLDIIMAETSEDIKMLNREEIESRITKAEVDRITQRHVVTALKRNKPLVAGLADSAAINLASNIAEKSAQMLRSSDFNGTMHCGTILFSAMVLLKEIPGLDKKLTDNEWLQRNGIFGLKSTLLSLVRYPLPLINVSKRCCPACWKVYSLLVEHEIIAPRDTTVAVPGYHTKWSAVRLPPFLPNKYVQESIDHARNEVKSKLKKLQILINEEKSNSSGGESSPPSDPSASGERRKIPRKPQRDSQKSPKSWLADSPSGKADRQAKKHGLRMRR
jg1172.t1	825	NaN	No	NaN	NaN	NaN	0	0	0	IPR027417,IPR027417,IPR006554,IPR010614,IPR027417,IPR027417,IPR013020,IPR006555,IPR006555	NaN	NaN	NaN	NaN	NaN	NaN	NaN	NaN	NaN	NaN	NaN	NaN	NaN	L	GO:0000070,GO:0000228,GO:0000278,GO:0000280,GO:0000785,GO:0000790,GO:0000819,GO:0003674,GO:0003678,GO:0003824,GO:0004003,GO:0004386,GO:0005575,GO:0005622,GO:0005623,GO:0005634,GO:0005694,GO:0006139,GO:0006259,GO:0006260,GO:0006261,GO:0006281,GO:0006725,GO:0006807,GO:0006950,GO:0006974,GO:0006996,GO:0007049,GO:0007059,GO:0007062,GO:0007064,GO:0008026,GO:0008094,GO:0008150,GO:0008152,GO:0009058,GO:0009059,GO:0009987,GO:0016043,GO:0016462,GO:0016787,GO:0016817,GO:0016818,GO:0016887,GO:0017111,GO:0022402,GO:0031974,GO:0031981,GO:0032392,GO:0032508,GO:0033554,GO:0034085,GO:0034641,GO:0034645,GO:0035861,GO:0036297,GO:0042623,GO:0043170,GO:0043226,GO:0043227,GO:0043228,GO:0043229,GO:0043231,GO:0043232,GO:0043233,GO:0044237,GO:0044238,GO:0044249,GO:0044260,GO:0044422,GO:0044424,GO:0044427,GO:0044428,GO:0044446,GO:0044454,GO:0044464,GO:0045005,GO:0046483,GO:0048285,GO:0050896,GO:0051276,GO:0051716,GO:0070013,GO:0070035,GO:0071103,GO:0071704,GO:0071840,GO:0090304,GO:0090734,GO:0098813,GO:0140014,GO:0140097,GO:1901360,GO:1901576,GO:1903047	-	DEXDc2	MAPKDFHHPFTPYGIQQQFMEAVYTCIEDGKVGIFESPTGTGKSLSLICGALTWLREHKRKTYDEAVATVDIDDEEPEWMRQHAIEARSAEIRRMRDEFEARLETVRQHEKKIKERANAGSEPAFKRRKQDHEKKDDPDEAQFVLEDYDSGDERMSSDQTEFSSETTKLMNKLGLLNRKDDGGIMHEEPDEMKVFFCSRTHSQLSQFVGELKRVRLPPGFPPPETENYGTAEPTEELKHLTLGSRKNLCINDKVNRLTSQTAINEKCIELQQTKTSTDNKCAFLPNKDSEDVILDFRDHALAKIRDIEDLAVLGSKLHICPYYASRPGIGHAEMVTLPYPLLLQKAAREALGINLKGHVVIIDEAHNLMSAVEGIYSVQITDAQLDRARDALIAYLQKFRNRLKGSNRSYVTQVVRVIDSLLLFTKSVESDKTSGSVVAASALLAGKSVDQINLSKLVRYINESKLARKVEGYSAYKSRVEAGGRTASQKVETADVPTLTHVQNFLQALTNPSREGRFLWSKEDKTIAIRYLLLDPSEHFREVVESARAVILAGGTMSPMEEYKQQLFPYLDSVTTFSCGHLIPPSSLYVRAIASDDDGRIDFTFKSRTNATATRLGRALVETAKKVKGGMIVFFPSYGYLESTLKFWKAQSMSSQLESIKPVFCDERSGAAETTFRAYSEAIAASPTTGALLLSVIGGKLSEGINFADDLGRCVVVVGLPYPNLETPEWKSKMQYLEEKAASRGEAKGVASREYAENVCMRSVNQAIGRVIRHKDDWASILLFDARYVDGRIRGKLPGWIRGCVDEKADGRAQDVVAGLGAFFR
jg987.t1	235	NaN	No	NaN	NaN	NaN	0	0	0	IPR005269,IPR031100	NaN	NaN	NaN	NaN	NaN	NaN	NaN	NaN	NaN	NaN	NaN	NaN	NaN	S	GO:0005575,GO:0005622,GO:0005623,GO:0005634,GO:0005737,GO:0008150,GO:0010033,GO:0010243,GO:0014070,GO:0014074,GO:0042221,GO:0043226,GO:0043227,GO:0043229,GO:0043231,GO:0044424,GO:0044464,GO:0050896,GO:1901698	-	Possible lysine decarboxylase	MSAISEANQPQATTQTLDKPPTVCVFCGASSGVSPAHLAAARELAKAFHAQGIQLVYGGGTYGVMGEIAKTLVSLSGPDAVHGVIPKALLRGERGESQQEDENAVQRMIDESVYGRITVVEDMHSRKQLMARKVIESGSGGGFVALSGGYGTLEELMEVVTWNQLGIHERAVVLYNVEGYWDGIISWVKTAVGEGFVNKSNEHIMVEARTGDEVVECLKTYEKSEGRYKLKWEQS
jg1076.t1	1018	NaN	No	NaN	NaN	NaN	0	0	0	IPR029058,IPR004177,IPR004177	NaN	NaN	NaN	NaN	NaN	NaN	NaN	NaN	NaN	NaN	NaN	NaN	NaN	IU	GO:0003674,GO:0003824,GO:0004620,GO:0005488,GO:0005575,GO:0005622,GO:0005623,GO:0005737,GO:0005739,GO:0005759,GO:0006629,GO:0006644,GO:0006650,GO:0006793,GO:0006796,GO:0008150,GO:0008152,GO:0009056,GO:0009987,GO:0016042,GO:0016298,GO:0016787,GO:0016788,GO:0019637,GO:0031974,GO:0032048,GO:0043167,GO:0043169,GO:0043226,GO:0043227,GO:0043229,GO:0043231,GO:0043233,GO:0044237,GO:0044238,GO:0044242,GO:0044248,GO:0044255,GO:0044422,GO:0044424,GO:0044429,GO:0044444,GO:0044446,GO:0044464,GO:0046337,GO:0046471,GO:0046486,GO:0046872,GO:0070013,GO:0071704,GO:1901575	-	DDHD	MAAQESGKSYLSKLSPWSRSPTIPPSKGKDGEPEPGPTLVQQGKGADHTVNNRNRLSLRRKYPTDCPPLRPQWFHAVDIPKRRPNPAGTMKEEEPVGVPKKYSAFSKTDSKAIEVAFQKLVEMEDAEDKSKHALQSGDLGDVRSDAKPNTSLKDEHKAGKIKVPVNEDYLFDVDVSRRELAPAYWHGPVYDVRRGTWFYQDGQVQRPCDENLAAQLEEGYLKVKAWRLPSIQASQSKPAETKGGSKTGSSSQTRPASWAPGSETIGSETKVPVAPSISGKRSQTDLRKQPSDDPAVSVQPGGIESGQSEHPQNTYRLFGAHMNSVVTYQDGATAWLLTDDFLSRMNYSVYQRIGGGGHFAGMKMTRGYVHTAKKTATKDDKVLEDKNAEKKDGEKEGEFEDEKTERPSMSETKRSQLQRQMSALMEDATGSSHDRAVQDEEARRRDEREMEDDYREAEGDEQGREIEHLILVTHGIGQRLGLRLESVNFVHDVNTLRKTLKTVYSDSPDLRALNAELESTSTVNSRVQVLPICWRHLLDFPKQSLRHNRKEHDIADTDADDEDYPSLEDITVEGVPAVRNLITDLALDILLYDSPAYKDHISSIVLNELNRIYHLFMQRNPTFNGKISLIGHSLGSAILFDILCRQDLQPKTRRRGEKSLQLDFPVEDFYALGSPIGLFQMLGGRTIAARRTDELQPARAGSDLGTKEDQLFGPPASKKAVNPDPGDVQGENPVSRPKCSSIFNIFHPTDPISYRIEPLISPAMAALKPQPLPYTKRGFFGASVGQGFTGIGARVGKSVSSMWSSVASSLLTRGLGYGEESSKGALNAKSNGPLSMGPNLKTSTSSSSAGTNLGAGVAPPTAPLPAAGTEIAKINEGRTKDGESGPANADEDRHPRTLIQNELETLSGDFEKRRKSAQSDAEIRDLGGAVKGTPELADVEERGRKLRKEEAKVRRLNPNGRVDFSIQEGAFDINLIAAIASHLSYWSDEDVSHFIVSQLLSRHRVVRPRAESAGRAKN
jg1082.t1	191	NaN	No	NaN	NaN	NaN	0	3	3	NaN	NaN	NaN	NaN	NaN	NaN	NaN	NaN	NaN	NaN	NaN	NaN	NaN	NaN	NaN	NaN	NaN	NaN	MASPPYDLGLTGTTLICSTPGVLANFAFFCMNTTINYITMPALLVGHSQTTTTTTTTTTPAPPNPSGAPTIHHLSRQWQQVYFGGHAAGPALAVAATLAHGLAASSVDDTTVKWLFGAAAGVSIAVVPYTLLVMLPTNDELHARGSGKKDGDEAKTLGSIFKWIGMSKTRANMGLLGATLSGVGIVRLLRG
jg756.t1	333	314	Yes	1	19	0.999725	Y	0	0	NaN	Signal peptide	Extracellular	Non-effector	0.13158	Non-antimicrobial	NaN	NaN	NaN	51.95	5	NaN	NaN	NaN	NaN	NaN	NaN	NaN	MHLLAITAVLASTIFAATAAPPLPRDEWQPADPNQHPPQAVSVVPISSTVSISSSTTTDDAVTGSSWKPADDQTCIYFTNAIGWHGEGMNLCNPSGQCASKLPDGLTSQVTSAGPSPNQICFLYTEEYCEGQQSEPLIYPGYADLQDITFGSIAKSWMCYKMQGVRMTDGEPSETTVTMAPVTSTVNGLVAEQTTPGGLPVSSGAGVPTDQIETTTPGGLPHSDIGANNAQATTVTIPSDATTTDASDFQPTDASSSDFDTPSSDSVTPSSTADSHDSSTAESMTDGSASETDSPSSTAEDSQSAQDTSASATFMARVVTHTYADGETVITTL
jg841.t1	517	NaN	No	NaN	NaN	NaN	0	0	0	IPR001138,IPR021858,IPR036864,IPR001138,IPR001138,IPR036864	NaN	NaN	NaN	NaN	NaN	NaN	NaN	NaN	NaN	NaN	NaN	NaN	NaN	S	NaN	-	Fungal specific transcription factor domain	MDTDNDAYNTEGTPFTDILTAPKIEELDLNSPDDLKEIEPSTALAAPKKRGRPKKAPFIGPQKASHARSKTGCGTCRRRKKKCDETKPFCANCEKNNYVCSGYEPKQLWRGSGLKQPTVEPRDIPPLVNGMNGSVSTHFLQYFVSRLGNCLSLTDNYNPFRDIIYKRALEHTGLLHSVLYLAGSSLIAITKERNQAWEDCRTHHGSLAFKSLVEDIGRTTAAEGQDPAGAIQVYGDSSIAQALVLCLQTVCAGDLTGSYRTHLNAMKHMLTETSYTFSDPTFRAFILEFLLYHDFSSSITSLANPLDARSQSLMRSFRETSSADPSSTSNLLGVIDGLFDLLARIRSLRDTVRALRIINGRHWVDFGVSQEALTIDTAVRTWTCPHSPDNPRYAASLLYRQCTWIYLYRTFQPSISSTVFTEAVDQGLMYLKNVPDEMQSILLMPLFLLGCAAWDDNQRKEIEAALERLEKWSQLGNIRYAREVIREVWGRMDRGDEQGSWDWEGVLQMKGWDFLVT
jg999.t1	290	NaN	No	NaN	NaN	NaN	0	0	0	IPR019258	NaN	NaN	NaN	NaN	NaN	NaN	NaN	NaN	NaN	NaN	NaN	NaN	NaN	S	NaN	-	Vitamin-D-receptor interacting Mediator subunit 4	MLSQFQASYQRVEASLQKLTDSIAAYNPSISAADELVAADEAVNANVDQLVQHQKNHMRIRSLRQTSEALDESLKSTLRLLAETRKEIQAIPSAPSSSRREVTVDELLDYAKFIARTTVPPTFRRPIPDDLLPKKKAASAVQPSNGMVTPPPASAGPPTDTVAIAADDANPIYNQTTSPDEENLAVKAMEDREKAFIIPQNLPFEPWPNHTIIMRGSLAEIQRLAESGVDPASILSREQKAEAERLKKEREEEEEREREARDRQRREAWADQAARRPTVAEDKPFNPDDL
jg1099.t1	211	NaN	No	NaN	NaN	NaN	0	0	0	IPR001623,IPR001623,IPR036869,IPR001623,IPR036869	NaN	NaN	NaN	NaN	NaN	NaN	NaN	NaN	NaN	NaN	NaN	NaN	NaN	NaN	NaN	NaN	NaN	MASKDHQDHYVVLSLPETCTAEDVIRRYKVLSMRHHPDKGGNANVMARINEARAVLTDLTSREQFHRATGRPPLRGFRPAPPPSSSASAPERTTFGPAPQSAPSAREHRKWGAKSDSHAQFVDELRRDPIPTPEDRPLKRAGARRARPAPPPGMEAEAGGAEPCAQAAAEEERDEWWDDLVKDWDFDRPLTEEEKAIADPEIQDMWSKWFE
jg1129.t1	299	NaN	No	NaN	NaN	NaN	0	0	0	IPR024311	NaN	NaN	NaN	NaN	NaN	NaN	NaN	NaN	NaN	NaN	NaN	NaN	NaN	S	NaN	-	Lipocalin-like domain	MPTATMTTRQNDQYLQVPKRLHNRKARSKSREQARESMAGHVDIPSDSQVIVSPQKLSFRSQSPPRPIRPEPFRRASYSGQETTITDNDIESPLAVQSIYTPTSTDLRLTTLHQPSKSPHNPYILPPPLSPPLTPPPTTSPHLPTPSLRSHLTGTWLLESYIAYPTPTSPLQRPTYPMTRNVTGFILYTPDGYMSATMLIPGQKPFKRGDATSSSNDEAQWAEAAKRCFGLPGWVGDVQVRTHRFEEEGRVLVLGSEGPTEIKGDKRIPVLKWRRARDNSTASPPAPTPQIKISGPGEP
jg1144.t1	835	NaN	No	NaN	NaN	NaN	0	0	0	IPR042523,IPR035985,IPR032197,IPR000594,IPR042522	NaN	NaN	NaN	NaN	NaN	NaN	NaN	NaN	NaN	NaN	NaN	NaN	NaN	H	GO:0000045,GO:0000407,GO:0000422,GO:0003674,GO:0003824,GO:0005575,GO:0005622,GO:0005623,GO:0005737,GO:0005739,GO:0005829,GO:0006464,GO:0006497,GO:0006501,GO:0006807,GO:0006914,GO:0006950,GO:0006995,GO:0006996,GO:0007005,GO:0007033,GO:0007154,GO:0008104,GO:0008150,GO:0008152,GO:0008641,GO:0009056,GO:0009058,GO:0009059,GO:0009267,GO:0009605,GO:0009987,GO:0009991,GO:0016020,GO:0016043,GO:0016236,GO:0016237,GO:0016740,GO:0016874,GO:0016877,GO:0018410,GO:0019538,GO:0019778,GO:0019779,GO:0022411,GO:0022607,GO:0031667,GO:0031668,GO:0031669,GO:0032258,GO:0032446,GO:0033036,GO:0033365,GO:0033554,GO:0034613,GO:0034645,GO:0034727,GO:0036211,GO:0042157,GO:0042158,GO:0042594,GO:0043170,GO:0043226,GO:0043227,GO:0043229,GO:0043231,GO:0043412,GO:0043562,GO:0043687,GO:0044085,GO:0044237,GO:0044238,GO:0044248,GO:0044249,GO:0044260,GO:0044267,GO:0044424,GO:0044444,GO:0044464,GO:0044804,GO:0044805,GO:0050896,GO:0051179,GO:0051641,GO:0051716,GO:0061726,GO:0061919,GO:0070647,GO:0070727,GO:0070925,GO:0071496,GO:0071704,GO:0071840,GO:0072665,GO:1901564,GO:1901566,GO:1901576,GO:1903008,GO:1905037	ko00240,ko01100,ko04136,ko04138,ko04140,ko04216,map00240,map01100,map04136,map04138,map04140,map04216	Ubiquitin-like modifier-activating enzyme ATG7 N-terminus	MPTLVPLQYAPWSSDVELAFYSALASLKINHDKLDSSARKVLGLYEISHKDAPDRSTRMQIHGNSLTSDETPQHFYRAEGFIRNFNTIEEFRQVDKAAHIERAGRMIWDAIKDGTIYSCPSLLCSFTAVCFADLKKYKFSYHFAYPALHSDPQWRLVAPKDDPEKATRQLESKETTTLVDAVQTWRYSVDTRQHGFFLAKRLRKEVLEAQWKKGWGEVEEEEEDGNLSMKKRKNSRSSSLSELGFLWWIGPLSAYETGFFDNARPEDRYVCFADPSTFPSNPGWMLRNLLVLVRQRWKLDNVQVMCYRDVHARREHPTSVIMTLQTAEPVWDFSAEEQLQQITKMSDSSALLPGQVDRFGELVGEKPTAVVPVMEEKEKAVRPPPEKAIQFPKVTGWERGEQGKIMSKTVDLASYLDPSRLADQAVDLNLKLIKWRISPSIDLDTIKHTSCLLLGAGTLGSYVARNLMGWGVRKITFVDNGRVSYSNPVRQPLFDFKDCQNGGVWKAQRAADALAEIYPGIDSTGVVLSVPMAGHPLVDEEKTKKCYEHLRKLIESHDAIFLLMDTRESRWLPTLMAKAANKTVINAALGFDTYMVMRHGMRSAQSASSYSPSSTVKTHSNSVPDALAAAASDPIEQPTPTSTHPIASTSSTTPATTPSLSCYFCSDVVAPADSLRSATLDQQCTVTRPGAAPLASAQAVELLVSITQHRLKGLAPPPPPLTSTAIAAAPPTDPSEPDSHPLGTVPHILRGYMSTWQTLQISGQAYDCCAGCGTGVLDAYEKEGWEFLKRALGEKGYVEKVSGLEEVQRRAEEVERLMAEEDSDGDWGDEEGELL
jg1120.t1	337	NaN	No	NaN	NaN	NaN	0	0	0	IPR014033,IPR006035,IPR014033,IPR023696	NaN	NaN	NaN	NaN	NaN	NaN	NaN	NaN	NaN	NaN	NaN	NaN	NaN	E	GO:0000050,GO:0003674,GO:0003824,GO:0004053,GO:0004857,GO:0005488,GO:0005575,GO:0005622,GO:0005623,GO:0005634,GO:0005737,GO:0005829,GO:0005937,GO:0006082,GO:0006520,GO:0006521,GO:0006525,GO:0006527,GO:0006560,GO:0006591,GO:0006807,GO:0008150,GO:0008152,GO:0008270,GO:0009056,GO:0009058,GO:0009063,GO:0009064,GO:0009065,GO:0009987,GO:0010121,GO:0010565,GO:0016054,GO:0016787,GO:0016810,GO:0016813,GO:0019222,GO:0019493,GO:0019547,GO:0019627,GO:0019752,GO:0030145,GO:0030234,GO:0030427,GO:0031323,GO:0033238,GO:0034641,GO:0042995,GO:0043086,GO:0043167,GO:0043169,GO:0043226,GO:0043227,GO:0043229,GO:0043231,GO:0043332,GO:0043436,GO:0043603,GO:0043604,GO:0044092,GO:0044237,GO:0044238,GO:0044248,GO:0044249,GO:0044271,GO:0044281,GO:0044282,GO:0044424,GO:0044444,GO:0044463,GO:0044464,GO:0046395,GO:0046483,GO:0046872,GO:0046914,GO:0050789,GO:0050790,GO:0050794,GO:0051171,GO:0051286,GO:0062012,GO:0065007,GO:0065009,GO:0071704,GO:0071941,GO:0080090,GO:0090368,GO:0090369,GO:0098772,GO:0120025,GO:0120038,GO:1901360,GO:1901564,GO:1901565,GO:1901566,GO:1901575,GO:1901576,GO:1901605,GO:1901606	ko00220,ko00330,ko01100,ko01110,ko01130,ko01230,ko05146,map00220,map00330,map01100,map01110,map01130,map01230,map05146	Belongs to the arginase family	MNSLLHLLLRDLINMDASTIQTKFLDKPNELGLVAVGFSGGQCKPGTDAAPMALIEAGLVGQLRDDLKYTLFYDNQVHAYTDLIPASDPDHRNMKKPRAVSAVTQQLSSQVYSHSREGRFVLTLGGDHSIAVGTISGTAKATRERLGRDIAVIWVDAHADINTPETSDSGNIHGMPVAFLTGLAKDDEDQPFGWLKDEHRFSTTKLVYIGLRDVDRGEKKILRDNNIKAFSMHDIDRYGIGKVMDMALGWIGRDTPIHLSFDVDALDPQWAPSTGTPVRGGLTLREGDFIAECVHETGSLIALDLVEVNPSLEEHGAQETVRAGCSIVRCALGDTLL
jg785.t1	285	NaN	No	NaN	NaN	NaN	0	0	0	NaN	NaN	NaN	NaN	NaN	NaN	NaN	NaN	NaN	NaN	NaN	NaN	NaN	NaN	NaN	NaN	NaN	NaN	MLAVTTTTMSSPKQFGKGKPGRAVQGVHNARDQFKDEEDLSSVRSISAAATSTSAYSAIQQHPGFHHFKLERPPPAAGARISKTLGGSKDAKPFIDDSDALEHAITKMRRDQAIFAAQKPKLHRRQVAFGSSSPTREKKHHASLPRRTNARVDTKKPAVPELSATHPKHCTRPLPVKAEHPTQPPPDSQKHTSSRPLRLPIRESQPELAVPPWQVYSDPKRLTSAAPMVDDPKFRMLKMDVKPDQPSVLSPLYMIALPLGTLVEGASRFERNKKGVCYPAYQIAA
jg882.t1	861	NaN	No	NaN	NaN	NaN	0	0	0	IPR003890,IPR016024,IPR003890,IPR003891,IPR003891	NaN	NaN	NaN	NaN	NaN	NaN	NaN	NaN	NaN	NaN	NaN	NaN	NaN	T	GO:0003674,GO:0003676,GO:0003723,GO:0005488,GO:0005575,GO:0005622,GO:0005623,GO:0005634,GO:0005730,GO:0006950,GO:0006970,GO:0006972,GO:0008150,GO:0009628,GO:0022613,GO:0031974,GO:0031981,GO:0032991,GO:0042254,GO:0042274,GO:0043226,GO:0043227,GO:0043228,GO:0043229,GO:0043231,GO:0043232,GO:0043233,GO:0044085,GO:0044422,GO:0044424,GO:0044428,GO:0044446,GO:0044464,GO:0050896,GO:0070013,GO:0071840,GO:0097078,GO:0097159,GO:1901363	-	MA3 domain	MISRMEYVGPKLPKTLLDQVQGGRVGKGSQRSTSRKDRRKAERQEKKKPPPPRRKPVFQQRKAAKEVESEDEEEEQRARTKSAVPAKDAKPTRSILKRKSPGPEESEEENGSDVGMESSGVSGEESDYPIAPVVSRAVKARLEEDDAEIAALEKKLGLKGKKSKKVGDDELDWLVNGSDGEEETSQAGKRKRPDDDDWLRDKRQKAKASGTIAQVLHEDNTEDEDEDEAADEDDDMEDIENPFSEDEDFSDFDEDDEEEDEQPAPRKVRENPYIAPVTKDAAPVAKYVPPSMRKVASSDEELLKQLRRQLQGQLNRLSEANLVSILQSVQEVYANNARQHVTSVLVELLGGLVCDPSVLNDTFLILHAGFAAALYRTVGTDFGAQLLENIVQAFDKHHAKETEGKQTLNLLAFLSNLYTLQATGCEIIFDYIRMLLDNFSEANTELLLRVIRISGTQLRQDDPSALKDIILLLQRSTSKIGEANLSVRTKFMIETIHNLKNNRMKTGVAASALSAEHMQRMKKILGTLKVVKTTEPLRITLADIRDSEKKGKWWLVGASWRDPAKMANSTANSEPTPSTSVPLIPNDPDSDSDTPDLSALARSQGMNTDVRRAIFIAIAGAVDYKHAHLRIQKLALKSKQQLEIPRVLIHCVGAEPVYNHFYTLVATQFCGEHRFRKAYQFALVDVFRRMGEADAGADEDAEDEEGEGELGVRKVYNLAKMYATLVVEGLLRVTILKPLSGSLADLQPKTRIFVEVLLTTVLILARKNAAAKVGKRKGKKEEKEGFFEEEVREIFEQAHAIPEMVLGVKWFIGKVVSRAEVAANEKEKQVVVLGCEIALRTLSEPPRKKVKQVEDDDGESD
jg1007.t1	1213	NaN	No	NaN	NaN	NaN	0	0	0	IPR014724,IPR037033,IPR015712,IPR007641,IPR007120,IPR009674,IPR007645,IPR007642,IPR037034,IPR007644	NaN	NaN	NaN	NaN	NaN	NaN	NaN	NaN	NaN	NaN	NaN	NaN	NaN	K	GO:0000428,GO:0003674,GO:0003824,GO:0003899,GO:0005575,GO:0005622,GO:0005623,GO:0005634,GO:0005730,GO:0005736,GO:0006139,GO:0006351,GO:0006360,GO:0006725,GO:0006807,GO:0008150,GO:0008152,GO:0009058,GO:0009059,GO:0009303,GO:0009987,GO:0010467,GO:0016070,GO:0016072,GO:0016740,GO:0016772,GO:0016779,GO:0018130,GO:0019438,GO:0030880,GO:0031974,GO:0031981,GO:0032774,GO:0032991,GO:0034062,GO:0034641,GO:0034645,GO:0034654,GO:0034660,GO:0042790,GO:0043170,GO:0043226,GO:0043227,GO:0043228,GO:0043229,GO:0043231,GO:0043232,GO:0043233,GO:0044237,GO:0044238,GO:0044249,GO:0044260,GO:0044271,GO:0044422,GO:0044424,GO:0044428,GO:0044446,GO:0044452,GO:0044464,GO:0046483,GO:0055029,GO:0061695,GO:0070013,GO:0071704,GO:0090304,GO:0097659,GO:0097747,GO:0098781,GO:0140098,GO:1901360,GO:1901362,GO:1901576,GO:1902494,GO:1990234	ko00230,ko00240,ko01100,ko03020,map00230,map00240,map01100,map03020	DNA-dependent RNA polymerase catalyzes the transcription of DNA into RNA using the four ribonucleoside triphosphates as substrates	MAPSSKATSNSKWTEQYDTLRREELFRNPPSKKTAYPELAEAIRPHVDSFNTVFAENGQLQHALKDIGTKTFLDGNGQPTEDGGRRNRLQVRVKEVFLEKPLLPSSNKLEGKREILPVECRERHVTYRGRFRGRFEHRVNGGEWKETVRDFGNLPVMLRSNRCHLEGLSPRDLVNKREETEELGGYFIVNGIEKLVRMLIVNRRNYPMAIIRPSFEGRGATYTKYGIQIRSVRPDQTSQTNVLHYLSDGNVTFRFSWRKNEFLVPVLMVVKALTETNDREIFEGIVGPASSKGLDSKQFVTDRVELLLRTYKAYNLHGRSKTRAYLGSKFRVVLGVPEDLSDEAAGTEFLRKIVMPHLGSYEVTEANDSDKFRMLIFMIRKLYSLVEGECTIDNPDAVQNQEILLPGALYGMIIKERVEEWLTSIGLSLREWGRSNNWPSFNSREFDKDFMPKIIRKTNENLGQALDYFLSTGNLVSPTGLDLQQVSGFTVVAEKINFFRFIAHFRMVHRGSFFAQLKTTTVRKLLPESWGFLCPVHTPDGSPCGLLNHLAHKCKIATESIDASNVPSMISQMGVASVSNATLEDSVSIQLDGRILGFCSPKQAKLIADTLRYWKVEGNKGVPTELEIGYVPLSIGGQYPGVYMFSQAARMYRPVKYLPLEKLDYVGPFEQPFMSIACTEPEVTSGDSTHVEFDVTNILSIIANQTPFSNQNQSPRNMYQCQMGKQTMGTPGTALKYRTDNKSYRLQTGQTPVVRTPKHNEYGLDNFPNGTNAVVAVISYTGYDMDDAMIINKSAHERGFGYGTIYKAKKIDLAAESKATRGGRGGAITNMFGFAPGAVIKSTWRETLDDDGLGRVGVMVHEGDPVACTHSVVKDPLTGEYVNKDGISHIHRYKDTEPAYIEEIKMLGNESGSSDPCQAISIRYRIPRSPVIGDKFSSRHGQKGVCSQKWPTIDMPFTESGMQPDVIINPHAFPSRMTIGMFVESLAGKSGALHGLAQDCTPFKFKDKEGETAVEYFGHQLKRAGYNYYGNEPMYSGITGEELAADIYIGVVYYQRLRHMVNDKFQVRTTGPVTPLTGQPIKGRAKGGGIRVGEMERDALLAHGTAFLLQDRLMNCSDYTKASICKACGSFLSTQPSVNQSFARRREGGRVRCRRCSRKASTKDPKSLCWEDKKGEKWVGGDEVTTVAVPGVLKYLDVELAAMGIRMKFQVGP
jg846.t1	228	NaN	No	NaN	NaN	NaN	0	0	0	NaN	NaN	NaN	NaN	NaN	NaN	NaN	NaN	NaN	NaN	NaN	NaN	NaN	NaN	NaN	NaN	NaN	NaN	MPPSSTIRVHFISIVQGLVYFVHLLPTSDHLFTTSGSSGVVHRHKGPCWPLVEHWLGQKKAPCKVKAFKDSIGRFLVKRPRNLRPINLYTHQREQLQRTALCSPPSGHSLTSILSLHQRSLIHSPAFDLPLRTRHTLFPVHLPLDLLAKTLTPYLASSEDFYKQLRPPIFAITYLALRFPTMLSSHLLALCTLLGTALGSWNCYYVTQIPGTTTAVYEVCCTDSGPRE
jg1184.t1	553	NaN	No	NaN	NaN	NaN	0	0	1	IPR002934,IPR043519,IPR043519	NaN	NaN	NaN	NaN	NaN	NaN	NaN	NaN	NaN	NaN	NaN	NaN	NaN	NaN	NaN	NaN	NaN	MNIRKKIMEPGPRTEEFQAQLKSLGDYTPRVVRPISPEGVAPTYPWAVPMNDSTNKLTGTELLSEEIRLFAEWIQSTPAELAARKAAITEIIDTILQAPNIDSSKLSLELFGSSANGLALPLSDIDLRIHNHATPNMPNRFMAPTIRRLRDHIREDPRYDDIQTHGEAYPMLEFRHMATGIHVQLVASHCAQAQVEVVKRLTSEIPTLQPLFHLLRVALDMRGLVEVFYGGIGSYGLFVALATAISPGARRHASLAEQFRYFLNFYGFELNTNLRALTLSTRAGAQFFSKVSNIETAKFAELSKAAAESGDAVRAEQWKMCRRQEAMPWLLCLQDPAKPGNDLGKKCYAVKHIFETFQMMWTELRIRIEARDQLLERRVIPSDPRVLLKDVVGNCAGVYRRKRERLEEVGRALMEGKTMKDVVEGLRERGAMGAQRRLWHGPNHDAVVKRLELGQEGGVTVTDGGAQDVTDGRMGERTGSIVRNRDVSPGVRRLNLKGRGEVTNESTGTEVLTKTGTEVEEKLERESVEKWRQVMEEEGMITVDAAAKDGNQA
jg715.t1	275	NaN	No	NaN	NaN	NaN	0	0	0	IPR001138,IPR001138,IPR001138,IPR036864,IPR036864	NaN	NaN	NaN	NaN	NaN	NaN	NaN	NaN	NaN	NaN	NaN	NaN	NaN	S	NaN	-	GAL4-like Zn(II)2Cys6 (or C6 zinc) binuclear cluster DNA-binding domain	MPNSTPEKGRRSRITAACAVCRAKRQKCSGEKPTCDQCRLHNEECWWSDQKKRGPAKDYLRSLQDRLQETERLLLSLLPQVSNEQLLASLQNDTGHGPSHQAWATSLSGPEYWSKYQLNRPDAIREWQRHRTDGIPKTDHSIPRLPYPSQKMEQTTEIPHMSGVSLTTIHPQAAPVARMIMDDPRQYQEISHHPYGENGDWRQAQQTAPALSQRRYSEETRDACEALFSISNPARSVSKQVDPQIMSMQPPICQDETPTSENKTLPAQFPKHLFW
jg763.t1	196	NaN	No	NaN	NaN	NaN	0	0	0	IPR029463,IPR024079	NaN	NaN	NaN	NaN	NaN	NaN	NaN	NaN	NaN	NaN	NaN	NaN	NaN	O	NaN	-	Lysine-specific metallo-endopeptidase	MGIQDVLRPMCLVSYGAEALSTPSTDSLHASHILDVSLQSTGNNAVVKAIIVNKDTENGYNVFTPNSILDTAPVNRVTVLADGIPIDSATIYCHNPFATAARCVHGQAAFVIGSSMVMVICPLSWELPLINNNCKDTTRSHIGIMIYEMSHIEKLYEPPCVDYEYTKRKCIALPPRKALRNAASYAFFAMDHYVKC
jg590.t1	248	NaN	No	NaN	NaN	NaN	0	0	0	IPR036959,IPR038765,IPR001578	NaN	NaN	NaN	NaN	NaN	NaN	NaN	NaN	NaN	NaN	NaN	NaN	NaN	O	GO:0003674,GO:0003824,GO:0004843,GO:0005575,GO:0005622,GO:0005623,GO:0005737,GO:0006464,GO:0006508,GO:0006807,GO:0008150,GO:0008152,GO:0008233,GO:0008234,GO:0009987,GO:0010992,GO:0016579,GO:0016787,GO:0019538,GO:0019725,GO:0019783,GO:0036211,GO:0036459,GO:0042592,GO:0043170,GO:0043412,GO:0044237,GO:0044238,GO:0044260,GO:0044267,GO:0044424,GO:0044464,GO:0065007,GO:0065008,GO:0070011,GO:0070646,GO:0070647,GO:0071704,GO:0101005,GO:0140096,GO:1901564	-	Ubiquitin carboxyl-terminal hydrolase, family 1	MKMCKVSTILTGESNPAKFCREHVYKVEEPFEHYDKQQDGNDPPCAYCYLRQRDLFDPFAAELIFIKARAGSEMEYQKHYFPLESNPDVFTDLVHRLGVGQDHEFQDVLSLDDHTLLPPTTLAVILVLPTSSAFELRKTAEDADIEEYKEPIEVDRVTWFKQTINNACGLYAILHALCNSEAADMIQHDSILDRLLCNGKAMELSQCARMLEASEEVELAYKQASTQSQSATPACAEAEVDFYYICFV
jg706.t1	202	NaN	No	NaN	NaN	NaN	0	0	0	IPR010730	NaN	NaN	NaN	NaN	NaN	NaN	NaN	NaN	NaN	NaN	NaN	NaN	NaN	S	NaN	-	Heterokaryon incompatibility protein (HET)	MLFQYANLAAGSLRLVRFHRNSISSNVHLVLEHQECYYDENVHYSVLAYDGSYTSDLKTITLQGRTKLVPRALWEALNDMVDYHDTTGRFWIDYVSINMKDDDEKQTHYAQLSRIYASADRVLAWRGPADEGLEKACASSHAMKGEVSKAALEALRSRESVKAVLDTPAMKSAKSIKLVCGKSACDIGPYDSSEQDHIRQLL
jg809.t1	259	NaN	No	NaN	NaN	NaN	0	0	0	NaN	NaN	NaN	NaN	NaN	NaN	NaN	NaN	NaN	NaN	NaN	contig_5.region002	NRPS	other	NaN	NaN	-	NaN	MENPSPPPYSSTGHESPPQPGADDGNALLDHFINRANDRFHLDADYPAGAQGILSLERERIRSMLEFTLSVDYRLNGGACISAADREHFTHLAEAFRMLRRDPRADGIPRKTDPHPEGRAMLSAFFVKYLHEPCKTLSLPIDSVYDCIIFLSRYTDRSGRYKGSLNGQLHDYGLEGLASKLYMDRTILIPRVFTDIAVRKRMIDRAKATEKNFFDRNSLPTTRRSTTSTPTSSTKFSPPSNPPTPMPIHHRFKLALALP
jg1025.t1	494	NaN	No	NaN	NaN	NaN	0	0	0	IPR000717	NaN	NaN	NaN	NaN	NaN	NaN	NaN	NaN	NaN	NaN	NaN	NaN	NaN	OT	NaN	-	protein deneddylation	MADQLLPSMLSFPPEKKKGSLSIKEYDNAITTHVKQLKDMPTTAWEKKDLLEMLDPAVNSIPYLFALNYQISISQKDNKRSDELATLALDYLVTFDPVQVRYAGEQWRLLFEFALGALEHNRSNDLTPLVTALLRLDPTSGTLTSSHLRLVRLCMAHGVPSQTLPLFDKDIYAYPQKSGKNVPDDILCEEHELSNAFITEKSHFSRQLGAEHVLEYYLLAALVYIGYRNFPRARLCLECVLLTPSHGHTTSALQTEAYQKWLLIGLISDGKPFPAIRTLDSVVSKSVENATTVYKSLVSDFQSRNLPKFRAEIEFGGNTWADDGNLRLVRECENALQRFRVIDLQKTYAALPVGRVAALLDLQAKDTLFLLQDMISSGYLRAEVTSPTSHTTANDENVVLRFLPDYATTDEADLERQTERIAALVNFVRDAERRVALSKEFVDWQKRSKRAGAADADLADAMDLSWDDPVKGGNLMADMEGEIEEVEDDEDLMT
jg803.t1	89	NaN	No	NaN	NaN	NaN	0	0	0	NaN	NaN	NaN	NaN	NaN	NaN	NaN	NaN	NaN	NaN	NaN	NaN	NaN	NaN	NaN	NaN	NaN	NaN	MSPAAYVGPGMQGPGAGGIYGAGAVQSRLPLGGLHRRPIGEISGGGVDGQGDPKRQQMYGALPPHLQQGQPGGGNPLAHLQQPMQPRGP
jg596.t1	171	NaN	No	NaN	NaN	NaN	0	0	0	NaN	NaN	NaN	NaN	NaN	NaN	NaN	NaN	NaN	NaN	NaN	NaN	NaN	NaN	NaN	NaN	NaN	NaN	MTLRAGFNTCTDHTTMDIIKSRQTDTTMKEDTVFIFYDIGVTSRMEIAQLGAYSSTGRHFSSILKTSTREDNSPIVAKFSPMTSMLVATEPSIAFENFISWVNHIMTDSSSGNASETDVVLMAHNGMRRDHVTLFKTMIFWGVAPPEWRVSANSELGDSIEEQDVSYIGSN
jg626.t1	447	NaN	No	NaN	NaN	NaN	0	0	0	IPR036770,IPR036770,IPR029063	NaN	NaN	NaN	NaN	NaN	NaN	NaN	NaN	NaN	NaN	NaN	NaN	NaN	E	GO:0003674,GO:0003824,GO:0005575,GO:0005622,GO:0005623,GO:0005634,GO:0005737,GO:0006082,GO:0006139,GO:0006464,GO:0006479,GO:0006520,GO:0006575,GO:0006725,GO:0006732,GO:0006790,GO:0006807,GO:0008150,GO:0008152,GO:0008168,GO:0008170,GO:0008213,GO:0008276,GO:0008757,GO:0009116,GO:0009119,GO:0009987,GO:0016273,GO:0016274,GO:0016740,GO:0016741,GO:0017144,GO:0018193,GO:0018195,GO:0018216,GO:0019538,GO:0019702,GO:0019752,GO:0022613,GO:0032259,GO:0034641,GO:0035246,GO:0036211,GO:0042254,GO:0042278,GO:0043170,GO:0043226,GO:0043227,GO:0043229,GO:0043231,GO:0043412,GO:0043414,GO:0043436,GO:0044085,GO:0044237,GO:0044238,GO:0044260,GO:0044267,GO:0044281,GO:0044424,GO:0044464,GO:0046128,GO:0046483,GO:0046498,GO:0046500,GO:0051186,GO:0055086,GO:0071704,GO:0071840,GO:0072521,GO:0140096,GO:1901135,GO:1901360,GO:1901564,GO:1901605,GO:1901657	-	S-adenosyl-L-methionine-dependent protein-arginine N- methyltransferase that methylates the delta-nitrogen atom of arginine residues to form N5-methylarginine (type IV) in target proteins. Monomethylates ribosomal protein L12	MSDANQDPEMAVDTNTLNDEILLAATNHDNEALKRLLKTGSARIQDPETGFSPLHAAIASCEADTNMNEEAGVEGEGDAVHSNALEEDAALETVQLLIENGAIWNDLDKNDETPGCIAHRLGLKKLYRAIVTAGVMAELLFSRLDQYAPLADEEEDEEMEDDNAIAGFEATPSGQNGETSSATGQSNGTVDGFEPAPNQSTAPELMQTDENGEQSEVKLANPNVNNEDYLRSELIYSPGRLLDSDKNAVMMDWETEIMKASADKLCPKKGLRTMNIGHGMGIVDTMFLANEPEMHYIVEAHPAVMKQMRETGWYEKKNVRVCEGRWQDVLPKLAAEGVVLDAMYYDTYAEDYSDLKELFEEHVIALLDSKGRFGFYNGLGADRQICYDVYTEVSEEHLKEAGFDVEWTVLQVPNLKGEEDPGASWKGIRRSYWEVPEYRLPTCTFIG
jg830.t1	511	NaN	No	NaN	NaN	NaN	0	12	12	IPR036259,IPR036259,IPR011701	NaN	NaN	NaN	NaN	NaN	NaN	NaN	NaN	NaN	NaN	NaN	NaN	NaN	S	NaN	-	Major Facilitator Superfamily	MDDVEKKSARSSDGGDVEAQEKDQNIPTRHLPSEQEDRSDKKAATLTDPNIVDWDGPDDPENPLNWSTRAKIANTSLVIILCFLTPLASSMFAPGVPDVLREFRSTTTGIPELVVSIYILGFAFGPLLISPASEIYGRFPVYVVCNVMFIIFTIACAVSSSIAQLIVFRFLAGAFGVCPVTLGGASISDLLAQDKRGLGMSLFGMGPLLGPVIGPIAGAYLSDATTWRWTFWVIAIAYGVCTIAHFFLCRETYAPTLLARKTKRMQQETGNMELRSARDSGLSDKDHITRALVRPFKMLFFSPIVALMSVYAAFIYGILYLLYTTFTFVFTQNYNFTSANVGLTYLGSGIGMFLGLFLIGGASDRILKSKAKKHGGGLKPEYRLIPLVWTAWLCPVGLFIYGWTAQEHIQWAAPLFGTLLFGIGIIAALICIQQYLIDAYAQYAASATAASTVLRSLVGGLLPLAGLAMYDKLGLGWGNSLIAFIALGLTPIPWVFYVWGERLRNRTKVTF
jg594.t1	106	NaN	No	NaN	NaN	NaN	0	0	0	NaN	NaN	NaN	NaN	NaN	NaN	NaN	NaN	NaN	NaN	NaN	NaN	NaN	NaN	S	NaN	-	Encoded by	MKYLLETRGHIDRTKSQTVQADVVKMLIQGATTFVAKAQKIPDITTIQDTLRTIRGDTKVAEEEMSQKFHTLKRELRNTGTQMEKITAVGEEAKGAAKEAAEVVKV
jg582.t1	182	NaN	No	NaN	NaN	NaN	0	0	0	IPR009027,IPR011320,IPR011320,IPR037056,IPR037056,IPR009027	NaN	NaN	NaN	NaN	NaN	NaN	NaN	NaN	NaN	NaN	NaN	NaN	NaN	NaN	NaN	NaN	NaN	MPSKNNEYYAITAGRGVARPLILSSWGKAHPRVTGVSGAKHKAFRTFSKAEMYMRERFADFEIDVASKNEDTTPRKDQMAYYAVANGRKPGIVSYYCGKGGAQPSVDAYSGACHKHFATKAQAETFIADWIETVVELFQAKLKIGWRPSKRTWDLLMCECMSLTQSEDVASLSSGLSQLHLG
jg1227.t1	245	NaN	No	NaN	NaN	NaN	0	0	0	NaN	NaN	NaN	NaN	NaN	NaN	NaN	NaN	NaN	NaN	NaN	NaN	NaN	NaN	S	NaN	-	Pathogenesis associated protein Cap20	MPHATETLTNGDKASSSQFISHLTSLPAVNDGIETFKSNPYGKKSLEIVDGAYTRIGKPVEPYLQTPYSYAKPYVQKADELADSGLSWGEKQFPIVKEDTHTIVDTAKGYIFFPYSYLSKTWQDEYSKTAKHRGAGISTTAFAIISTELRIASDVAQKIADILGPRVEQGKQKTADYARAIGDKADTYSQKGQEKLNEVAKEGEKKVNEVKGQANEVKGQAEEKGQQAKKQAEGAKEEVKAKAQK
jg1084.t1	295	NaN	No	NaN	NaN	NaN	0	0	0	IPR001509,IPR036291	NaN	NaN	NaN	NaN	NaN	NaN	NaN	NaN	NaN	NaN	NaN	NaN	NaN	G	NaN	-	RmlD substrate binding domain	MSSIENSTDVSVIFGDGMIANEIKDLLLAQNKTVFISKVRTENREQVLSELVKYKPARVFNCAGTRGHPNADWCEDHKEETIRSNVLGVLNVVDLCFELGIHVTQFGSACIFTSSEEEIDARPPFTEEDEPFFVGSFYARSRLISEMSIRHYPNLLLLRVRLPIASSMHKNSHIARLLKFNKIIDMSGSGSVLDNLLPGAIILAENKVTGIYNFVTPGQISNVEIMELAKQYIRPHLEWQTFKLQDMLSTLKAPRANCVLDASKLQKKLKEFGYEVKDRREALEEVFKTMAAKGM
jg888.t1	297	NaN	No	NaN	NaN	NaN	0	0	0	IPR004130,IPR027417,IPR027417	NaN	NaN	NaN	NaN	NaN	NaN	NaN	NaN	NaN	NaN	NaN	NaN	NaN	K	GO:0000070,GO:0000278,GO:0000280,GO:0000819,GO:0003674,GO:0003824,GO:0003924,GO:0005048,GO:0005488,GO:0006606,GO:0006810,GO:0006886,GO:0006913,GO:0006996,GO:0007049,GO:0007059,GO:0007062,GO:0007064,GO:0008104,GO:0008150,GO:0009987,GO:0015031,GO:0015833,GO:0016043,GO:0016462,GO:0016787,GO:0016817,GO:0016818,GO:0017038,GO:0017111,GO:0022402,GO:0033036,GO:0033218,GO:0033365,GO:0034504,GO:0034613,GO:0042277,GO:0042886,GO:0045184,GO:0046907,GO:0048285,GO:0051169,GO:0051170,GO:0051179,GO:0051234,GO:0051276,GO:0051641,GO:0051649,GO:0070727,GO:0071702,GO:0071705,GO:0071840,GO:0072594,GO:0098813,GO:0140014,GO:1903047	-	Conserved hypothetical ATP binding protein	MGYGTIVMGPAGAGKTTFCAALISHLKNNRRSCFYINLDPAAEEFQYEPDLDIKDLITLEDVMDELHLGPNGGLIYCFEFLMENLDFITEPLESVTDEYLIIIDMPGQIELYTHVPIIPQLLKQLTRGSLNINMCAAYLLESSFIVDRAKFFSGTLSAMSAMIMMELPHVNILSKMDQVKGQIARKELKRFIDPDTSLLQDAPESGLVYEYKEGVDNGEREEDDTQAMMSGASFGRLNRAVGQLIDDFSLVSFLKLDAQDEDSVGAILSYIDDAIQFHEAQEPREPNDAMDADEDMG
jg1205.t1	401	NaN	No	NaN	NaN	NaN	0	0	0	IPR044059,IPR011990,IPR019734,IPR019734,IPR019734,IPR011990	NaN	NaN	NaN	NaN	NaN	NaN	NaN	NaN	NaN	NaN	NaN	NaN	NaN	O	GO:0003674,GO:0005488,GO:0005515,GO:0005575,GO:0005622,GO:0005623,GO:0005737,GO:0006457,GO:0008150,GO:0009987,GO:0030544,GO:0031072,GO:0032991,GO:0043021,GO:0043022,GO:0044424,GO:0044464,GO:0044877,GO:0051879	ko03010,map03010	tpr repeat protein	MSQPTRNDMATQNADQFVEAVSAAMPPSMERHQRVSADELIQELNRVPLFMTSLDETDGEGGENMLLEAIKAIAYEGTPVEVAASFREQGNEAARTKLWKDAREFYTKAIQAARGQVQTTSAEGDAQPKVQEVEDAEEQATKMRALEEACLANRALCNLEMKNYGATNGDAAAALRLNPKNIKAWYRAATACLALDKLPEALDACTSGLSFDPDNTSLLVLHQKIQARKSHLASLESARLARDQAARTKTSILQTALTARGIPPIRKTDSPPEMEDAEIALVDPTDPSSRLQIPVLFLYPLHAQSDFVKAVNELETLGHHLEYLLPVPWDEEGEYATKEEVECYMETKEGGLIKAGKKLEVVKLLGSGKLEILDGLVRVFVVPSKRAKEWIEEFKKRRGKN
jg673.t1	779	NaN	No	NaN	NaN	NaN	0	0	0	IPR013087,IPR013087,IPR036236	NaN	NaN	NaN	NaN	NaN	NaN	NaN	NaN	NaN	NaN	NaN	NaN	NaN	S	GO:0000082,GO:0000083,GO:0000278,GO:0000280,GO:0000976,GO:0000977,GO:0000978,GO:0000981,GO:0000982,GO:0000987,GO:0001012,GO:0001067,GO:0001077,GO:0001228,GO:0003674,GO:0003676,GO:0003677,GO:0003690,GO:0003700,GO:0005488,GO:0005575,GO:0005622,GO:0005623,GO:0005634,GO:0005737,GO:0006139,GO:0006351,GO:0006355,GO:0006357,GO:0006366,GO:0006725,GO:0006807,GO:0006996,GO:0007049,GO:0007072,GO:0007074,GO:0007155,GO:0007346,GO:0008150,GO:0008152,GO:0009058,GO:0009059,GO:0009405,GO:0009889,GO:0009891,GO:0009893,GO:0009987,GO:0010453,GO:0010455,GO:0010458,GO:0010467,GO:0010468,GO:0010556,GO:0010557,GO:0010564,GO:0010570,GO:0010604,GO:0010628,GO:0010810,GO:0010811,GO:0016043,GO:0016070,GO:0018130,GO:0019219,GO:0019222,GO:0019438,GO:0022402,GO:0022610,GO:0030155,GO:0030447,GO:0031323,GO:0031325,GO:0031326,GO:0031328,GO:0031494,GO:0031496,GO:0031505,GO:0031589,GO:0032465,GO:0032774,GO:0032954,GO:0032955,GO:0034641,GO:0034645,GO:0034654,GO:0035690,GO:0036033,GO:0036171,GO:0040007,GO:0040008,GO:0042221,GO:0042493,GO:0042710,GO:0043170,GO:0043226,GO:0043227,GO:0043229,GO:0043231,GO:0043565,GO:0043708,GO:0043709,GO:0043900,GO:0043902,GO:0044010,GO:0044087,GO:0044182,GO:0044212,GO:0044237,GO:0044238,GO:0044249,GO:0044260,GO:0044271,GO:0044403,GO:0044406,GO:0044407,GO:0044419,GO:0044424,GO:0044464,GO:0044764,GO:0044770,GO:0044772,GO:0044843,GO:0044877,GO:0045229,GO:0045595,GO:0045597,GO:0045785,GO:0045893,GO:0045927,GO:0045935,GO:0045944,GO:0046483,GO:0048285,GO:0048518,GO:0048522,GO:0048583,GO:0048584,GO:0050789,GO:0050793,GO:0050794,GO:0050896,GO:0051094,GO:0051128,GO:0051171,GO:0051173,GO:0051252,GO:0051254,GO:0051302,GO:0051704,GO:0051716,GO:0051726,GO:0060255,GO:0065007,GO:0070887,GO:0071554,GO:0071555,GO:0071704,GO:0071840,GO:0071852,GO:0080090,GO:0090033,GO:0090304,GO:0090605,GO:0090609,GO:0097159,GO:0097659,GO:0140014,GO:0140110,GO:1900187,GO:1900189,GO:1900190,GO:1900192,GO:1900428,GO:1900430,GO:1900437,GO:1900439,GO:1901360,GO:1901362,GO:1901363,GO:1901576,GO:1901891,GO:1902412,GO:1902680,GO:1903047,GO:1903436,GO:1903506,GO:1903508,GO:1990837,GO:2000112,GO:2000241,GO:2000243,GO:2001141	ko04111,map04111	zinc finger	MLHTNSSSSIQRRRLEHRRQQSLEVPLLATPLRTNSKRTKSCRPGHQRGRSLDQDLIAMGSPAGFRPLLPQDQQHIYHGLPSGPPLARTHPDTNLAYLPDQQHIIKQETQSHSLAQPGFQPAPLQAQPQNFQSHLHQQLHGSIDPSGGGQTQEQAAAMQSLQSHLMWYEQNFGSNPTNPQSNHTPHPTHNLNPHPAMQTAPFVQISSPPPGDMNSVIYLPQQPLQSVPMTPVSRGHSRTVPSTPQNHSQARPSPPPTQRKTTRSHSYQLDVAPMPHGQDPSQFFNQGQMFQNNSFNYASEQEYAASAYSSSVADPSSPIHQQSTPMPTLFEEVSNPYCGQGDILLQAAAGADQDFNSPHFMMGDGFACAEQAALDAAGIDATYIDTGITEEQINSWLVHPVGKGEAYTCKWEGCNTTINRKENARSHVQNHLDDRRFRCNPCGKRFNRLHDTKRHHLTHTNERPAVCPCGKTFARADALTRHRQRDMCEGVLPGFEKLEEEKPKRGRPKKDRSEGTGPSHRSDRPEMDTRARKAALARRMDQYCGSGSGASSSSGASVRSMPDTPPQQSDELGADAFLDMNSSNAQFNSAVTAWLDTPPTSPPSLSPNKRSDSKVYIDLSMPEERVVSPSKLSSRSSPPATTGVDATTFHDYSSPAYNNHNSSGFVGESSPIEPEHDIFSDAVNFDVLDSHPDVHHDAFSPPGESCSGSSVYNSDWDTVQVSSVKNSNTVNAIPSTIYEEGYHRTSLGMDDFMNDLMGGSGDSYHDDVRDMLDSWVATN
jg931.t1	666	NaN	No	NaN	NaN	NaN	0	0	0	IPR007504,IPR009000,IPR038664	NaN	NaN	NaN	NaN	NaN	NaN	NaN	NaN	NaN	NaN	NaN	NaN	NaN	S	GO:0000491,GO:0000493,GO:0003674,GO:0003676,GO:0003723,GO:0005488,GO:0005575,GO:0005622,GO:0005623,GO:0005634,GO:0005654,GO:0006139,GO:0006364,GO:0006396,GO:0006725,GO:0006807,GO:0008150,GO:0008152,GO:0009987,GO:0010467,GO:0016043,GO:0016070,GO:0016072,GO:0022607,GO:0022613,GO:0022618,GO:0030515,GO:0031974,GO:0031981,GO:0034470,GO:0034622,GO:0034641,GO:0034660,GO:0042254,GO:0043170,GO:0043226,GO:0043227,GO:0043229,GO:0043231,GO:0043233,GO:0043933,GO:0044085,GO:0044237,GO:0044238,GO:0044422,GO:0044424,GO:0044428,GO:0044446,GO:0044464,GO:0046483,GO:0065003,GO:0070013,GO:0071704,GO:0071826,GO:0071840,GO:0090304,GO:0097159,GO:1901360,GO:1901363	-	Gar1/Naf1 RNA binding region	MDAILEAAMDEILETQTPDEARPNKRVRLEAPLEMTEQLQDEMADLDDWDEIYDVTATSQEATFAPPVHEEHGQQEVQPVTEGGEDGIPADAVSNGDDLVSAPPQAEDATASVLAETTEIVRDALESNEQSNALDEDQKPQSEMLPTPDESAEGTTSTDMVMFDTDMSTLQSRSTDDAEFMAAAAAQKGEISSEWQFDSSDAETSSDDSSSDSDSDSVNDSSEEGYDMLDPAALAKILMAGDGEDGDGADSKGKSVAEHPPRTINEVKEVVVEKPNVVVTEDMKITILGSIERTVENMALIKGATPGEYQVLEAGSVLCTGNRVVIGAVADTFGRVQEPLYSVAFTNAKEIEAAGLTPGTQIFYVDSHSTFVFTQPLRNMKGTDASNIHDEEVNEDEVEFSDDEAEAEHKRQKKLAKLARRGGSARGGGRGGGGSRSFGAPGHDSGNTFIAGSDAPSQTYGGGMSYDDDDEPAEFYQPLKRPDNLAQMMAGGPPPPRSLPSFDRGRDQAAGPRHNASTYPDQHNSQPPEQRAHALPEKPDSYMFNGQHYQAPSTQLQSPQAAQQWDTYFQQLYAQSSHPPPGAHVNPPFLQQQQRPHPPQEQYPAWNGQQQQPQYSQLHSPNAQHYPQNGQQYPAYGQGATQDAPPPAGTPDIDGILRQLGGQQRQ
jg1110.t1	78	NaN	No	NaN	NaN	NaN	0	0	0	NaN	NaN	NaN	NaN	NaN	NaN	NaN	NaN	NaN	NaN	NaN	NaN	NaN	NaN	NaN	NaN	NaN	NaN	MTMTVASRASRTAAFAHGRLTDSHPLRHNLRLLMLRFHKSGRIELCRRSLSTSAQSIVGGRRCSEMYSLGRFSASQCS
jg794.t1	82	NaN	No	NaN	NaN	NaN	0	0	0	NaN	NaN	NaN	NaN	NaN	NaN	NaN	NaN	NaN	NaN	NaN	NaN	NaN	NaN	NaN	NaN	NaN	NaN	MCLVTSPRKKAVVVREDYYPPRPVSNYHGGRSSPRTSTTYVRRSTSRVPVERSSYRESYQSVGGQPRTSREVYRKTSRTYVR
jg608.t1	387	NaN	No	NaN	NaN	NaN	0	0	0	IPR000719,IPR011009,IPR000719	NaN	NaN	NaN	NaN	NaN	NaN	NaN	NaN	NaN	NaN	NaN	NaN	NaN	T	NaN	-	Serine threonine protein kinase	MPFQEPTGGRSHRVDLTEEETLPQYSWTEFLPTRIGDVYQSTYRVVAKLGFGTSSTVWLARHVKTNVYYTLKICAAGAEQPNELLVSERIKSIDSDHPGVARLRVVVDDFKIQGPTALHQCWVFHPLGLTLTQFRGRLPGKVFEKLLLQQSLLLVLLGLDVLHKMGIVHTDLSPYNILLGIDDPTALQAVETSAQEHSTKISRSGERFIYQSVEPPITGGAPTITDFGAARVGQPGQRFTGDVMPNFHRAPEVILGMPWDFKIDIWSIGVMIWDLFEGRRLFYAARNGKLDDEQHLAEMVSLLGPPPKTFLQRSAACERYWDSEGNWIAATDIPEQSFETREKCLEGEDHALLVALARKILRWLPEERPTPEELSEDPFLTQYLREQ
jg1019.t1	223	NaN	No	NaN	NaN	NaN	0	0	0	NaN	NaN	NaN	NaN	NaN	NaN	NaN	NaN	NaN	NaN	NaN	NaN	NaN	NaN	NaN	NaN	NaN	NaN	MTSTTTKAAQPKCHLLDLAPELRNHIWRLCAVFEKPINVVRTDLDQDGTIPDPHKYKPYFQPALARTNHQIRSECLSIFYLSREHFPACPRRLTHWRKWLGPYVQQLREVRIDKPPHESGIRAPTPYAAHHRFHYFSEKIESNGALTMELLAHNTKIGSIMAVTWVCLCGLKKMAKARGWEKKRLDGRLLVELVLEISERYDCFGCEIKCKVCGLEVIQGWIG
jg1126.t1	105	86	Yes	1	19	0.998997	Y	0	0	NaN	Signal peptide	Extracellular	Cytoplasmic/apoplastic effector	NaN	NaN	NaN	NaN	NaN	8.571	2	NaN	NaN	NaN	NaN	NaN	NaN	NaN	MRLPVLFLFLPSSLACSSGCVCQKPDGSPNCAVEIGGFTQHGCEGYCHDRNCAGTTPGFFGETWKCRIWKGYCEPDPDKLDEFPDRRLHARFHKCAKNFDCPPPQ
jg939.t1	221	NaN	No	NaN	NaN	NaN	0	0	0	NaN	NaN	NaN	NaN	NaN	NaN	NaN	NaN	NaN	NaN	NaN	NaN	NaN	NaN	NaN	NaN	-	NaN	MTETLHPTSGISAEARMPRVPHTPPYTPVHNTKRRLEHSNSPASSRAASVHPAETVEELAEGDSGYDVGGVYPDGLEEANSDSDNDWETASDISESETTTGLSREFSQLFSSSPEADFEQLRQQRRRHRRTNSRLYKRSHSQSVGNEVDVTDVDAMADHDVARSRRRLRRRTRGPQDAPVEFLGFAQSPPEPDRSAGDTQVTQTTSREADDDAGMDVDSSK
jg604.t1	120	NaN	No	NaN	NaN	NaN	0	0	0	NaN	NaN	NaN	NaN	NaN	NaN	NaN	NaN	NaN	NaN	NaN	NaN	NaN	NaN	NaN	NaN	NaN	NaN	MKTFRLMIEAGSRYRNLERAVGSSGLPLVLGTDLLESNWTKTMGKSGEFFDRVVERISRTEVMPLAAEHHRLQDLIVGDEVRRLENTAVLAYTGPASNDLLSADEVYDEVFREMYGHQSF
jg1003.t1	603	NaN	No	NaN	NaN	NaN	0	0	0	IPR014891,IPR036875,IPR014891,IPR013083,IPR025829	NaN	NaN	NaN	NaN	NaN	NaN	NaN	NaN	NaN	NaN	NaN	NaN	NaN	O	GO:0003674,GO:0003676,GO:0003723,GO:0003824,GO:0005488,GO:0005575,GO:0005622,GO:0005623,GO:0005634,GO:0005654,GO:0005737,GO:0005829,GO:0005847,GO:0005849,GO:0006139,GO:0006378,GO:0006379,GO:0006396,GO:0006397,GO:0006464,GO:0006725,GO:0006807,GO:0008150,GO:0008152,GO:0009987,GO:0010467,GO:0016070,GO:0016071,GO:0016567,GO:0016740,GO:0019538,GO:0019787,GO:0031123,GO:0031124,GO:0031974,GO:0031981,GO:0032446,GO:0032991,GO:0034641,GO:0036002,GO:0036211,GO:0043170,GO:0043226,GO:0043227,GO:0043229,GO:0043231,GO:0043233,GO:0043412,GO:0043631,GO:0044237,GO:0044238,GO:0044260,GO:0044267,GO:0044422,GO:0044424,GO:0044428,GO:0044444,GO:0044446,GO:0044451,GO:0044464,GO:0046483,GO:0061659,GO:0070013,GO:0070647,GO:0071704,GO:0090304,GO:0090305,GO:0090501,GO:0097159,GO:0098787,GO:0098789,GO:0140096,GO:1901360,GO:1901363,GO:1901564	ko03015,map03015	DWNN	MSSSIFFKFKSRKDALQINFDGTSLSVFEVKREIMNIARLGDGKDSDLDIYTSDTNEVYDDDTTQIPRSTTVIARRLPASRPGAGRAARYVTGSMPVRAKNSHRIEAIAKSATSNGAATNGGFVEGKAMTEQERLQAVMNASNTQLNADLEQSANKPVMHRTQHKSAVVPDKPPPPGYECHRCGNKGHWIQACPTNNDPTFDNKPRAKKTTGIPRSMLEYIPDDEAEAIKNGEIEQDAGIWKDDAGRYVRVKTDEKTWQKIQDERTKNAEQVKEVAKGDQELRDRGLECDIDKRPFSDPVKTPCCGKTYCRDCIENTLLDADLMCPNCGEQALLDKLEPDSETATNLIAFQDEKKAEKQRKDKEASKSPVAQTPTADNTGTPSAPPTASKAGDSPGSTTSNSRKRGADEELENDRRPTAPAAMRKTNSNQGKSTAPQPPTAPKSMMANQNPAMNFQNTLDAITPGAFPGMNGMANPMMMQQMMGMGMGMGMGMPNMGMPFGMMNGMGGYGMNVGMGGMNGMNGGGNMNWNQQQQFPQQWQNNGNNMNGGGMRNGAFNNNMNGMNGVPTGPSSHGDGAYMRQPVNPGRHNGKQRRQRSVDYKQM
jg988.t1	286	NaN	No	NaN	NaN	NaN	0	0	0	IPR027417,IPR027417	NaN	NaN	NaN	NaN	NaN	NaN	NaN	NaN	NaN	NaN	NaN	NaN	NaN	J	NaN	ko00908,ko01100,ko01110,map00908,map01100,map01110	Catalyzes the transfer of a dimethylallyl group onto the adenine at position 37	MSNQQSIVAIVGPTGIGKTRLSISLALALNGEVVSVDSLQVYRDGKIMTAQATPEEMKGVRHHMVDYLEADEEPSHFHHEALEAITDIHQRGKIAILCGGSTSLTEPLLFHPYVASCQPLVIVLFAQLDVLGALTDRRIDAMIDDGLLEEVKTLAALQKSMGEPSDETSRPGVWKAIGFPELAPCLHDDPAAPSLQSGIDRMKHETRAYAGKQLHWIWTSLLRQVYERGFEALLLRVDGAATFARDVECNATERATRWLRRRKSTAARGGSRTRPYRTTSTPGATR
jg1160.t1	373	NaN	No	NaN	NaN	NaN	0	0	0	IPR000182,IPR016181	NaN	NaN	NaN	NaN	NaN	NaN	NaN	NaN	NaN	NaN	NaN	NaN	NaN	NaN	NaN	-	NaN	MSEEIQAPPVVTIRTPRLLLTTLQMSDLEAVMPIITDFEVMKWTSRPPVENLDQGRTWLSARALGPTVFNFAIRELLPSNQVNPHIVGILGAVDIPTCGYIMATQHAGKGYATEALRAFIPAYFEHVPPASGGGTGHDILDAFTDTTNLASHRVLEKCGFVKCETLEKEFESWHTGTRDSIVWRYPRPGMTLDKLGYLSATKTEVFEQQQPQTYRAFRPEMDSAAHDPLDPVKRYHDGVFVEQDRAHGVGTMFHVTGDIIAASGMRYEKKGNFLPGQSARLHQKTPIGFVLKADLDSGRLNSVLQALPTPTKQQGVNFWKQSTVRGEIEIIWTKEDGEPYGPNEARRPIMKCNEWTDLAIQALRSRGMLRAVP
jg791.t1	973	NaN	No	NaN	NaN	NaN	Y	0	0	IPR022712,IPR025069,IPR036866,IPR036866,IPR035639,IPR011108,IPR022712,IPR001279	NaN	NaN	NaN	NaN	NaN	NaN	NaN	NaN	NaN	NaN	NaN	NaN	NaN	A	GO:0003674,GO:0003676,GO:0003723,GO:0005488,GO:0005575,GO:0005622,GO:0005623,GO:0005634,GO:0005654,GO:0005847,GO:0005849,GO:0006139,GO:0006378,GO:0006379,GO:0006396,GO:0006397,GO:0006725,GO:0006807,GO:0008150,GO:0008152,GO:0009987,GO:0010467,GO:0016070,GO:0016071,GO:0031123,GO:0031124,GO:0031974,GO:0031981,GO:0032991,GO:0034641,GO:0043170,GO:0043226,GO:0043227,GO:0043229,GO:0043231,GO:0043233,GO:0043631,GO:0044237,GO:0044238,GO:0044422,GO:0044424,GO:0044428,GO:0044446,GO:0044451,GO:0044464,GO:0046483,GO:0070013,GO:0071704,GO:0090304,GO:0090305,GO:0090501,GO:0097159,GO:0098787,GO:0098789,GO:1901360,GO:1901363	ko03015,map03015	Beta-Casp domain	MFNFTALLGAQSESHASQSLLELDGGVKVLVDVGWDETFDAEKLQALEKHVSTLSVVLLTHATVEHIGAYAHCCKHIPAFNKIPVYATTPVINLGRTLIADIYASSPLAASVIPTSSIYSSPVALAPESTPNLLFQPPTADEIASYFNLIHPLKYSQPHQPVPSPWSPSLGNLTVTAYSAGHTIGGTIWHIQHSMESIVYATDWNQGRENLLSGAAWLGNASGGAEIIEALRRPTALICSSKGVEKTDTMPRKKRDEALVGLIRDTIAQGGKVLIPTDSSARVLELAFVLNQNWKENINGPHADTYRHAKIYMASKTSSNTVRQLQGMLEWLDESIIRDAEAAMGQQQVGNQKVPTLLEWNFVKQIERKSQFDRVLRRSSPCILLASDASLEWGFSRSALESLASDSRNLVVLTETVSNAKSASPSLAAQLARCWQERSSGKAGARVVGAEGHEVSLRNYAVETLDGDENMLYQQYIARQRQLHSSLQGDNTANDAVTTEIADDQASESSESEDEDEDTEHQGRALNLSAQMTQTNKRKVGLSDAELGINVLLRSKNIHDFDVRNKRGREKMFPFVAHRAKADEYGDIIRPEDYLRAEERDDVDGVDMREAVKHEASAVGQKRKWDDAATSNGPGGRGKKPLRQDTNKRAKAEESKEPRAPDDIDALIAKATGEGAGGEGGDEESDGESDYEPEDSAADGAQKIVFTTQTLALKLRIAHVDFSGLHEKRDLQMLIPLIRPRKLILISGDVSETQTLAEDCRQLLAGDGNSTDVFAPIIGEMVDASVDTNAWTLKLSRQLVKKLTWQNVKGLGVVALTGRLDLEAEEVETDDGVDQGDKKKPKLVKGERQEDTKMTGLETKPSMPVLDLVAMTAAGGVGVVHHRATQPVHVGDLRLADLRNIMRESGHMAEFRGEGTLLIDNTVVVRKSTTGKIEVEAGVGGMGRPMARTRDNEGSFYAVRKLIYEGLAVVAGV
jg951.t1	513	NaN	No	NaN	NaN	NaN	0	0	0	NaN	NaN	NaN	NaN	NaN	NaN	NaN	NaN	NaN	NaN	NaN	NaN	NaN	NaN	NaN	NaN	-	NaN	MTSPRPQLLQPLSNFRLPDPSSHRAIANLQDSMQKISMVDNEVSKKASPAAPKKPVGGAPVKKSAAPAKSPAPAKKPVMATPSTTSAPARTPVKTPVKAPAGGPTPAKNPSKTPAKTPVKGTAAPKASTGPSTKLPGSAASAKKAGDETAAVPERRKPIPPEVREQKKKPAPAPQQGAGGATDKANRAVGQGLKTANKGVDGAAGGVNKTVGGVTGTLDKTTGNRSAPVTSRVNKVTTGATKTGTDAAKGVSSTATGTVKNVSNTATGAVGNLTNTGKDTAGAIGRGDIKGVGSGLAKGTGKTVSGVGRGAGATVGGVGKGLDSTVSGLGKNVGDTVGGPVGKTVGNATGNLGKTVSGTTSGLGKTIGDATGAIGRGDISGVASGATSGVGSTVGAAGKGAGGTVEGVGKSVGGYIPGRAGGTVEGLTKGVGDTVTGVTGGVGEGVGKIGKGDVIGGIGSTVGGVGKGVGGLASGVWGGISGKNRQQKAEEPAAAEEGAEESQEKGEDKGGFF
jg787.t1	137	117	Yes	1	20	0.999582	Y	0	0	NaN	Signal peptide	Extracellular	Apoplastic effector	0.908734	Antimicrobial	NaN	NaN	NaN	7.299	2	NaN	NaN	NaN	NaN	NaN	-	NaN	MRSQILALASVMATSISAFPASSGGLPTSDSGFIAANDVNVLVPVRIGIYFCSDANWVGHCEHPKVSPGLCNNLSDQLAGEVSSVGPDTEASGCTLFEEKNCRGDRIEGMKKPGEANLGLGPQAGRFNDVFRSFICY
jg842.t1	93	NaN	No	NaN	NaN	NaN	0	0	0	NaN	NaN	NaN	NaN	NaN	NaN	NaN	NaN	NaN	NaN	NaN	NaN	NaN	NaN	NaN	NaN	NaN	NaN	MCNVSVRCIGSSAQSTEITLGSDRWKPGYDAHTAEARSSPLLTTRARARAHAQSLSRPNNLVIIRQYHQQSPLGQPAHMHQDHQPGHDDKFSP
jg726.t1	573	554	Yes	1	19	0.999719	Y	0	0	IPR029018,IPR029019,IPR017853,IPR029018,IPR015883	Signal peptide	Extracellular	Non-effector	0.86821	Antimicrobial	GH20	NaN	NaN	5.933	3	NaN	NaN	NaN	G	NaN	ko00511,ko00513,ko00520,ko00531,ko00603,ko00604,ko01100,ko04142,map00511,map00513,map00520,map00531,map00603,map00604,map01100,map04142	beta-acetyl hexosaminidase like	MFVLRQLASVALFTASVRAVWPLPSNYTSGDEVLWIQQGQVEFSFNGQGNNSSGGHSGSQIVANAIERTKDTLFAKNFVPWRFRPRLSDFEPTLGSNSTYITTVSLVQTEADPSNVDKPESDVDESYSLTMEANGKVTVTAKTSIGLLYGLTTFSQLFYKHSTNGQVYTQLAPVTIIDSPKFKWRGLNVDTSRSYKTVEDMYRMIDALSFNKMNRLHWHITDSQSWPLEIPSLPEVADKGVYVNFQRYTPQDVQDVQHYGSLHGVEVAIEIDNPGHTASIALSHPELIAAFNVQPKWTTYCAQPPCGTLKLNSTGVYDFLQKLFDDLLPRVKPYSSYFHLGGDEVNKNSYNLDDTVGSNDSAVLQPLMQKYMDRNMKQVKSYGLVPLVWEEMLLEWNLTLPKDTIVQTWQSDAAVAQTVAKGYRALAGNYNYWYLDCGRGQFLDFYPSNAAGFFPFQDYCAPLHNWRAMYAYDPLTGVPENSTHLVLGGEVHIWSEQTDSANLDSMVWPRAAAAGEVLWSGAKDASGQNRSQVEASPRFAEMRERLVARGIRADTSFQPFCTQNGTQCAYPQA
jg811.t1	511	NaN	No	NaN	NaN	NaN	0	1	1	IPR001128,IPR036396,IPR036396	NaN	NaN	NaN	NaN	NaN	NaN	NaN	NaN	NaN	NaN	contig_5.region002	NRPS	biosynthetic-additional	Q	NaN	-	iron ion binding	MGLLETSLSLLTASNIGLLLITVYITRTYLASRSLAHIPGPLWTHYTSLPLLYKIYRGTLYHDLGSLIAHHGPLIRIAPGEVVTGSAKTWAKITAPRSPYLRSDWSDAMRFAPGQDNVLSMRDEKAHADLRMKMAAGYAGKENPDLEATVDGVVMQFVKLIEDKYLSDGENFRPMDLAEKFHFFTLDTITALAFGESFGDLKDDKDHYDYLKEIEKSITSIIMLAELPWLWTFLEKTNLMSLLMPGEELGLGKATKIAKALVDARFEGSSADGKPTIDRMDMMGSFLRHSLTRQQVESETVLQLIAGSDTTATAISTVFLHVLTSPPIYQKLMREIDEACVPGRAISDAKARTMVYLQACIKESLRIAPPVSGVFPKLVPAGGDTIDGYFVPGGTKIGWSSKAVTRDPELYGPDASCFRPERWILHSDGGDCASVDKLVQMERDNAMIFGSGRFKCLGQAVAVLELNKIVVELLRRFEMPGGEYQWQSYERLLPQAEPYEEGEGSSTWTPV
jg880.t1	1231	NaN	No	NaN	NaN	NaN	0	0	0	NaN	NaN	NaN	NaN	NaN	NaN	NaN	NaN	NaN	NaN	NaN	NaN	NaN	NaN	NaN	NaN	NaN	NaN	MRDGARSERRSPARVVAPPQYQSQQIAAGSGGVQPHAPQVKQYPALLPPRAPMAQPMISPPAASAPRPKGEQKFSNSGQQAVRMLDIVRKDIVSTTLSIMVHRSRTGEVDISVSGIHRGYGTADTINNWAQQCMRDSGHEVPGQMKMDVLQQYFCNLNAIAISDGTAAYTKVFGRTADAVLDCIMLDPTPDFAITGRLEPSGILVCVLSKLNVRRAPAQAGGPAGFGWAVANTLFNRTSQQPIHAQGKIVYILYARNDDEERYAPRQSLRNVGSGGDINQAMGSTVFAAAPQPGNVAMGAPPKVASATPVFAQPASPVIRTPASVSTVPPPQMDSRGRAWRQDINFRNLLEPTLCLNMFNDASGVRAMTIYGFTRHHPFDDRIKAVVGASLFDQGIRTFNEPPAILTQQDRLLHWRNKMERFVAGKMSVRSHGREASGILNALGDQNPRITSQQMADGSITITLTGIRLPVDFVNVAERRVRERYNNWQNRPGEVIPHTTDELSLMRMLPASTTQANPPANRVTNSTFQQNVAASAAPQLQVTSGTKRKAPEHIDQHFAHKVQKQSQSQTAGRYNGGHHGPNAQTHFTTQPPQSAIPNSRSQPVHGNVSHHTTPQPAQEVQGSKRKLTEFSNQNDLHKAQKQSMYQTPAQAQHQKTLQATNGAAQIHNASLPSAIPSPNLVGPSVSRTTSVDVSQQTSPLHTEMPRNNENAVAPTPAASTGDKTKKSSEAVNDDDIFGEGELEGDDLFGDGDDLFGENNNAPQTKNPPSPPAPAMPPPGLALPPRKYAGLALPRTVEQARAAGIPPPMQELSRPALKSFTTAPAPQVAIADQLAQQAQDAQKVKNEAARDAYIDECKANGIPPLAQKLDRIMAKKSPNAPKEASAKPKFNVKEMIAWCAGGQLNKGKGTVPSCEDMRKFLKAGPKAWRDGIHQAGFGRQSLEDRLEELWRDGVLARHMSRPDGSIVLDPNAVSEAEKKTAAAGRMQMGQTGYGCAPATMVPSNAGHAVAAPQPAPQQPLPYGASYAPAVIPQRAPQPLPYGASYAPAAIPQSAPQLLPYGAVLPQKNTQTAPLPTTAQSPILIDDDDNTNIDPRLLSSSTPQHSTPLPAKKPRKPRTTKATLSPPPASLPSPRVRKPGGKKRKANPKTDAYTDEQLAAMQDFLLVNNDALAAETGVRRLEAEELTDMLRKKAEEGKKEDVERRDSGVGGILGEEFYAEFGGDGDGDGEEEE
jg641.t1	1619	NaN	No	NaN	NaN	NaN	0	0	0	IPR019787,IPR011011,IPR001965,IPR001138,IPR003347,IPR003347	NaN	NaN	NaN	NaN	NaN	NaN	NaN	NaN	NaN	NaN	NaN	NaN	NaN	B	GO:0000228,GO:0000785,GO:0000790,GO:0000792,GO:0001672,GO:0003674,GO:0003824,GO:0005488,GO:0005515,GO:0005575,GO:0005622,GO:0005623,GO:0005634,GO:0005694,GO:0005720,GO:0006325,GO:0006338,GO:0006342,GO:0006355,GO:0006357,GO:0006464,GO:0006482,GO:0006807,GO:0006996,GO:0008150,GO:0008152,GO:0008214,GO:0009889,GO:0009890,GO:0009891,GO:0009892,GO:0009893,GO:0009987,GO:0010468,GO:0010556,GO:0010557,GO:0010558,GO:0010604,GO:0010605,GO:0010628,GO:0010629,GO:0010639,GO:0010847,GO:0016043,GO:0016458,GO:0016491,GO:0016569,GO:0016570,GO:0016577,GO:0016705,GO:0016706,GO:0019219,GO:0019222,GO:0019538,GO:0030702,GO:0031323,GO:0031324,GO:0031325,GO:0031326,GO:0031327,GO:0031328,GO:0031445,GO:0031452,GO:0031454,GO:0031935,GO:0031974,GO:0031981,GO:0032451,GO:0032452,GO:0032784,GO:0032786,GO:0032968,GO:0033043,GO:0033044,GO:0033696,GO:0034243,GO:0035064,GO:0036211,GO:0040029,GO:0042393,GO:0043170,GO:0043226,GO:0043227,GO:0043228,GO:0043229,GO:0043231,GO:0043232,GO:0043233,GO:0043412,GO:0044087,GO:0044237,GO:0044238,GO:0044260,GO:0044267,GO:0044422,GO:0044424,GO:0044427,GO:0044428,GO:0044446,GO:0044454,GO:0044464,GO:0045798,GO:0045814,GO:0045892,GO:0045893,GO:0045934,GO:0045935,GO:0045944,GO:0048518,GO:0048519,GO:0048522,GO:0048523,GO:0050789,GO:0050794,GO:0051128,GO:0051129,GO:0051171,GO:0051172,GO:0051173,GO:0051213,GO:0051252,GO:0051253,GO:0051254,GO:0051276,GO:0051864,GO:0055114,GO:0060255,GO:0060968,GO:0065007,GO:0070013,GO:0070076,GO:0070544,GO:0070988,GO:0071704,GO:0071840,GO:0080090,GO:0090052,GO:0090054,GO:0140030,GO:0140034,GO:0140096,GO:1901564,GO:1902275,GO:1902679,GO:1902680,GO:1903506,GO:1903507,GO:1903508,GO:1905268,GO:1990141,GO:2000112,GO:2000113,GO:2001141,GO:2001251	-	A domain family that is part of the cupin metalloenzyme superfamily.	MPVSNPTFKRDDRAVPGRSPTPPRRYYEPLSPRKPAPIEPVFNYPAVNNDISYHVRPEHAYGATQYARRASNNYSYGYNGASTKSRNRSSTIEQLAEAALSTSPSYIVPASRGHTYAHPEHSEPPHKRSRSELLPSPLIAQYASRPATSYEQGHNWQRSTPQQQPYSQDAHHDSRVEEAALLLNFRTGGWQPPHQIQPPPTYPVYGTQALPRPHANSFPQDTYQPRPLELAAQADLLPPLNPQNSNLPRPTLPSPQQTIDDTDLSPKDEVPELGNPMLGESKQYQSSQVPAQPDLETVHAPYQPQQAQTPPEDLQSPAPSTDVTMSEAAEHAPKAKRGWPKGKPRNPGGRKTVAEKAVTKRAATRKKTPDASKAKKLASKFAVDEPSIARVLNANRRNSASAVSALNPDEFQPSERRASSVPRGTPMIIQPTSPAKAPRKAAKPVKEIICAGCAVSRESAHLNGELDEWISCNGCKNWFHVDCAGFKKALEVRDVDKYFCTACEPTHGKTTYVRKSTRAHTSVDYAELQRGVLKTSEESVEHHYIQPIKDGTFQFDPETFPRMRPELITRDFFERSGTFTEPICIPAAWNPRPWLNKERSTKDSATSAPAAESSDLDMGMMPEDYEYEAAPDNGQDKLGMIMPEELTVRQVCNLVGADTPLDVIDVKTQNSGSKWTLGRWADYYEEGGDDKPIRNVISLEVSQTKLGRLLRRPKVVRDIDLQDEVWPQKEIDAGKWPKVQYYCLMSVADSYTDFHIDFGGSSVYYHILKGKKTFFFIPPKTKHLKAYEEWNDSPQQNYTFLPSITKECYRVDLHEGDTMLIPSGWIHAVWTPETSLVIGGNFLTRMSFKNQFKVAEIEKANETPMKFRYPFFQRLMWYTAIKYMRDDPMPEEVSQLFQDGKRFERELPTWADFDGDLAANDPRPGAKNSRYYGQNELDGLPDLVNFIFRTVMMVMGRVEGITADRQKRVNASIPKGHGEPLELARTFALWVAWKRGNEDPPTWAHPDGVLPNSKEEGPPKKLSARALKEMERKEAIAAWRVAPDRQSARVRRSAEKPAAQRQVTPSGAAFASTNGAPATVDLQSTSSPSQSHHHQFTAPPPPPRAQHTPAPSHPMTTMSTPAPAVGMPMNAMMNGLPGAYLSTPKTSVLGPKRVACDTCRKRRIRCKHKDMVMQTSPDGSASLQYMSPEAQQQFGVHHISPELHDNITVTPQRPNYAVAMPGTNAYVNANIPMAMNGVPMFGEFSKRSRSKACFECRKSKRRCVHDEHGNVDPIKAVENPVPRASAGTKKRAADGEADMPSQPKKKRVSATPGVGVTPDPNFQTMHMASNGVAPPTQQHVSNGDYRPVQHAQVPVSTAYSQPPQSSNDQAPALDPDLFSYPELTQDGGYHDNNYNYAASQRPQMYQYESLEQIASQVLDMNGNSNDDYQDQADNNHVQPANGQPEHDVKSDLINFEGSVDSGISLPGSESGQKDDSSTQEQPSVNGDHTSADADRKIETNSPPNKVAVLSSVETPEPHSSTHERNPSIPTLPLYRPPGPVSQSPELSRRQPTLPDGASHASPEVNGTKRKRSSISQTPGAGKGAKRGRTASFKGETEDEKKDRELAVALQQESLGLRPR
jg1048.t1	643	NaN	No	NaN	NaN	NaN	0	0	0	IPR016035,IPR002641,IPR016035	NaN	NaN	NaN	NaN	NaN	NaN	NaN	NaN	NaN	NaN	NaN	NaN	NaN	I	NaN	ko00260,ko00460,ko00630,ko00670,ko00680,ko01100,ko01110,ko01120,ko01130,ko01200,ko01230,ko01523,map00260,map00460,map00630,map00670,map00680,map01100,map01110,map01120,map01130,map01200,map01230,map01523	Patatin-like phospholipase	MDEVGRIRRKDTTKGGPLRILCLDGGGVRGFSMLIILQELMHKIFVEINGRPPKRHEIPKPCDHFDLIAGTGTGGLIAIMLGRLRLDLDTCKEVYVRMTRRVFETDKTLFGMPLKSTMFKASRLEDAIRQCVREHTISDEEGNDTLANATPMNATPTTPDTPDSLRASTSIPRRTVSQRSDYSRTSMSMNQPGVSLASGRFGNPNTLLYDTRENRTKTAVTAVLAGTPVETPVIALLRSYDSRKEPAPDVNCTIWQAGRATCATQLAFKPIQIGQSVYLDEGAGKYNPSPQILDEAVQNEWPGREVGVFVSVGTGKRPPNTHKKDHEWWEGVLGGSMSDFAEARRKLIAKMEGCEDSHKFMLRQHLTARGVNPENYYRLNCELGVGEMAMNEWYRLSEISTNTRAYLSKNEIQSQTVDAAAKVARIHFNKIRSDRAEARKQAGHDGPEYGRTDWQQNQYPRDKRWPRVPSPMAVEQPPIAVELPGDDHFRPGQHFPSPNYIHRPSHPDDNHTISGGSYDRDWNYQPRHSSNHSYSSQQHSPPRSSQDLPISRYSTASYMDNSPRRSHDSQQQQQNFHPPSPPPVPPKTPVPGGLPYPDLGSPTPAPLQPRTFMNMGALGRDLPYPDIDGPPPPVNVGSKPQIL
jg766.t1	158	NaN	No	NaN	NaN	NaN	0	0	0	NaN	NaN	NaN	NaN	NaN	NaN	NaN	NaN	NaN	NaN	NaN	NaN	NaN	NaN	NaN	NaN	NaN	NaN	MLNDNASNPSSRRSSSEDLNALYNVLGDRSGYPTRQFTTRGWHQQIHLLGAGHETNEPSVRGGECYTAGTGGRGPVLGGECYTAGTGGRGPVLGGECYTAGTGGRGPVLGGECYTAGTGGRGPVLGGECYTAGTGGRGPVLGGAYYSAGTGGRGVARN
jg734.t1	368	NaN	No	NaN	NaN	NaN	0	5	4	NaN	NaN	NaN	NaN	NaN	NaN	NaN	NaN	NaN	NaN	NaN	NaN	NaN	NaN	S	NaN	-	Etoposide-induced protein 2.4 (EI24)	MSNYGFFGSFELNSMVRGAQLTIVGANRALQNPSIFTTELYKQAALAVAAGILIRLLVAIPTLGIRLLIAFAGLFTDTSSIQWSEDIIDGIEFIEHSVLQIPFFLMSFMRYLSPAMDHMFMESLRWVDQTYVKKHESEDPKQLRAMYHPNLELYSQQAVTAQKKEPKKALVMFLTRYGRKAGISLAVYLLSFLPYVGRFVLPAASFYTFNKAVGLRPAILVFGSSLILPKRYLVMFLQSYFSSRSLMRELLEPYFSRVRYTPEQKKAWFRDREGVLYGFAFAFFAFLKIPLVGVLIYGIAEASTAYLITKITQPPPAPQEAEEFKKRDVRWENKHEFLSLPVGALDRLSEKVGAEKGRKEELKGRQYS
jg960.t1	843	NaN	No	NaN	NaN	NaN	0	0	0	IPR036412,IPR023214,IPR011947,IPR001357,IPR001357,IPR004274,IPR036420,IPR004274,IPR036420	NaN	NaN	NaN	NaN	NaN	NaN	NaN	NaN	NaN	NaN	NaN	NaN	NaN	L	GO:0000428,GO:0003674,GO:0003824,GO:0004721,GO:0004722,GO:0005575,GO:0005622,GO:0005623,GO:0005634,GO:0005654,GO:0005737,GO:0005829,GO:0006355,GO:0006357,GO:0006464,GO:0006470,GO:0006793,GO:0006796,GO:0006807,GO:0008150,GO:0008152,GO:0008420,GO:0009889,GO:0009987,GO:0010468,GO:0010556,GO:0016311,GO:0016591,GO:0016787,GO:0016788,GO:0016791,GO:0019219,GO:0019222,GO:0019538,GO:0030880,GO:0031323,GO:0031326,GO:0031974,GO:0031981,GO:0032991,GO:0036211,GO:0042578,GO:0043170,GO:0043226,GO:0043227,GO:0043229,GO:0043231,GO:0043233,GO:0043412,GO:0044237,GO:0044238,GO:0044260,GO:0044267,GO:0044422,GO:0044424,GO:0044428,GO:0044444,GO:0044446,GO:0044451,GO:0044464,GO:0050789,GO:0050794,GO:0051171,GO:0051252,GO:0055029,GO:0060255,GO:0061695,GO:0065007,GO:0070013,GO:0070940,GO:0071704,GO:0080090,GO:0140096,GO:1901564,GO:1902494,GO:1903506,GO:1990234,GO:2000112,GO:2001141	-	catalytic domain of ctd-like phosphatases	MRLWTPESLLYPITVTKLLRKPGDEIEINAPLFVYEYKSTQLEYNEDNREDEREYIPVTRTWPANFESELEGKIETLDVRVGQVIAKRTAVAQIEEACTHESQFGGMCIECGKDMSQRTTYNQTVAGTSRATINTVHGRTELLISENEAAKVDEERKRRLLDTRKLSLVVDLDQTIIQANVEPTIGEWKNDPTNPNWKALQDVCQFQLADDGRTWYYVKLRPGLKDFLRDMSELYELHIYTMGTRAYADNIAKIVDPDRKVFGDRILSRDENGSITVKNLKRLFPADTRMVVIIDDRADVWHWTPNLIKVNAFEFFPGVGDINGMFLPKRQELEKSVPMERVPSKRPNDNATKTAPTSQANGEVSAIDQLVSMAGKQDAKSVKEKSAEQEQAIAAQVEDRPLLQKQKILDELENEAKASPAAEAAAEILAENGEIKKQPLAETSNIHKYRSNLLQDDDEELFYLEKHLRGIHTAYYEELDQKSTGSKGGRVAELRPGHSKKRSIEELDTIPDAAPIMQSMKAKVLAGVHIVFSGVIPLGQDLNTNDTAIWARSFGATITENITKKTTHVIASPERRTAKVRQAAKKSGRIAIVSQNWLSSCFMQWVKVDESPYRIHSDAPVNGAAGLPETFEGKGYELSSSDDEAAHTETELEDEPNGVPTLALDIDTDPETEELKKYMPSDDIAPTELEVPDQWDDVDAELAEFLASGTDDGTETEDGSEYDPDVEDSDTESVRSEVGVPLDTSQRKRKAEDSEREEGLETSRLQKRKKEALERTSSLTKVVATTTPGSDPVDDQDRAGNDVAEESEGDDDELEAMLAAEMERQSEDDGDDEDDRPAEKKED
jg858.t1	508	NaN	No	NaN	NaN	NaN	Y	0	0	IPR006094,IPR016169,IPR036318	NaN	NaN	NaN	NaN	NaN	AA7	NaN	NaN	NaN	NaN	NaN	NaN	NaN	C	NaN	-	FAD binding domain	MLPFLFASLASTTVFNLLIAQISAAPTAEAAAACRALSDEYPEQEYWSLANADVEPACIFFPGSAQEVSFAVKVLNNYTSVPWTVKGAGHNPNVQFSSVQDGILISLEANMKYTTLDDRDIAHVGAGCRWTDVAKVLDQSSRAVVSGRLGVVGVPGLTMGGGLSFLSTEHGMTADNVESYQIVTAAGEIVEASATENADLWYAVKGGGGQFGIVTEFRMVTYPIGLVWGGYKIFSMSEKEKVINATHKLVGDYYDTKAAVIVTYISTLDSLVDIFFVFFFYNAPDGPGEILQDFNSIPALIDATKPRQTYGQLLDSNSAFSIPGQRYLIRTGTLPNLPGSQGIDLYTQAFDSYYAASKKAQLETIDNLVFNLGFQPIPHQLQANSVKNPNGVNLLGFNPDHGDKVIMEYNVSWLSALTDKSAAAYLTAATGPAWQYAKSKYGGVKPTNYKSGDLNTVPYNPIYMNDAMYNQDPLKSYGAATYDRLNQIQRDRDPNGLFSKRAGGFKFT
jg971.t1	624	NaN	No	NaN	NaN	NaN	0	4	5	IPR029044,IPR001173,IPR029044	NaN	NaN	NaN	NaN	NaN	GT2_Glyco_trans_2_3	NaN	NaN	NaN	NaN	NaN	NaN	NaN	S	NaN	-	Glycosyl transferase family group 2	MGNNYYQWSSRCIPAFSIGLVFVLLAYAFVVAPYGKAYNGDRTGEATKSQLILSVYTVFLHILSIVFPIRVCWSLRDVVKRMRDSAAIENPSTPRLEKQDFTMKGNETQLTLPSFPIILPAYKEEVSTLEETLRVLASHSQARQSYHVYLAMEEKEENSASKAASICRTFESSFSRISYTVHPANIPGEAQGKSSNEAWAAQQIMKDYGNDPAKRDVIVTTMDADTHLSARYFSQIARMHNDSVDTKGTTIYVPPLVFDRNLHRVPLPVRTADLMWAGAGLSSLYTGSRVCIPTSVYSLPLTLIENVGGWDTGPGAIGEDMHMYLKCFFALSGNLDVKIVYAAASQCNVSSDETGLKGYYSGLEARYKQALRHMWGSLDSGYAVRESVKMFQRRRESTSKQVDLAAAAVSPKLVALANTAAKRQASLLPPTKSAPTQPYSKPINTHNLYTLYHRLFEAHFLPTHLCVILTTSALYSFIHPSYLVPQALNIALNISSYLRFVGYCTMLLYFHLYAQYHTLCVELRTEELRRAGLLEAMQASDGVTKGVYQIAGLVECMLFPLGGFVFGAIPALQAVMSHLFTERLVYVVSLKPRLPAALCGGETSGKERKSGELSEKKRDSVVAT
jg904.t1	852	NaN	No	NaN	NaN	NaN	0	0	0	IPR035969,IPR000195,IPR035969,IPR000195	NaN	NaN	NaN	NaN	NaN	NaN	NaN	NaN	NaN	NaN	NaN	NaN	NaN	S	GO:0003674,GO:0005096,GO:0005488,GO:0005515,GO:0005575,GO:0005622,GO:0005623,GO:0006810,GO:0006886,GO:0008047,GO:0008104,GO:0008150,GO:0012505,GO:0015031,GO:0015833,GO:0016192,GO:0017016,GO:0017137,GO:0019899,GO:0030234,GO:0030695,GO:0031267,GO:0031338,GO:0032879,GO:0033036,GO:0033043,GO:0034613,GO:0042886,GO:0043085,GO:0043087,GO:0043547,GO:0044093,GO:0044464,GO:0045184,GO:0046907,GO:0050789,GO:0050790,GO:0050794,GO:0051020,GO:0051049,GO:0051128,GO:0051179,GO:0051234,GO:0051336,GO:0051345,GO:0051641,GO:0051649,GO:0060589,GO:0060627,GO:0065007,GO:0065009,GO:0070727,GO:0071702,GO:0071705,GO:0090630,GO:0098772	-	Domain in Tre-2, BUB2p, and Cdc16p. Probable Rab-GAPs.	MPGTGETEQASSPMMIDECDVLTPRTASLPSANANANAPLVRVVVTGPTRPHTSPGERDKTDQSSYDASSILDGLITDSKPQRRTSSHRLHQDKRDSGIAPPISDGTHRSPKETALISLIPLIVVEDEEIATSRGRTRISLGKEHYATETPRPQRSRSLSLATMRRLSSFKGLDTELPSSSAEDGLNLGDLASEKLSFSNRGSLLFGGKKMQDLISSMGDGSPPTTPANSVGASLQADSTPQKATQTSTPETSTQGAEIVGDPPIKPLVSGRRKPSVHMLQAALNGGRVLSAEEITFSLKVRSMYEHGDERAAEWVNSLDAFVTEQSIDAHDESAQSTLSPNVSTGDVTVLKTRTQGSKQWPLQDARSSYISVSKYSREAHEVAGGVEDWADVDGRAVDRYGFIKKTAPSLSRFSSGSSHRDTPAKQLKTAHLHPQSSQTRLDRILNRKASVRSSRSAPPRPSGDWTTKRGPASVHSVHSNSTRAANPFRSRRSRLLAEAPDMLTKPPSLADISEHEDAGQTASAWKRREWAREEKWQRMARRIPQHHQGLGGGMTFDFDASDPKVIDRTWKGIPDRWRATAWHSFLATSAKRRNSTTTDAELIGQFHKLQETNSADDVQIDVDVPRTVKLHIMFRRRYRGGQRLLFRVLHAISLYFPDTGYVQGMASIAATLLCYYDEENAFVMMVRMWQLRGMEVMYAAGFEGLMSALRELETEWVAPEVRRKLEALGVTATSYGTRWYLTLFNLSVPFPAQLRIWDVFMLLGDAPLTGGSPSGAKTGQGTTSFAGAELDVLHATSAALIDATRAVVLESDFEEAMQVLTSFVRIQDEDLLMRVARTEWKVRKKRAGIKV
jg1107.t1	350	NaN	No	NaN	NaN	NaN	0	0	0	IPR010684	NaN	NaN	NaN	NaN	NaN	NaN	NaN	NaN	NaN	NaN	NaN	NaN	NaN	S	NaN	-	RNA polymerase II transcription factor SIII (Elongin) subunit A	MANRTLQRNVEAITDIADMPYEVAEGFLKSIHQPQQLRALEVQCPQIADGDAELWKKFIIRDITDYEKKWIEPKNPRSWWKVYRKLMRDQELLQSAQEDALRKSLVSASVSKTEHSATFVPSVVPFTGTITDARVCADARARARTANNGGRPWQSKAGLSAIGNIRRQTAEAARNRAIARQPMRGPDSASKLAAGKQQIRQVPTTMREADHRIQPRKLLPHEQAIMADHQRYSKDVVIRAPRAGPRNCATSTAALAIAAAEQKKREGNEAKLRALTSSAAPKAKEPHAPGERKRLEDTQKSFSTATPPTAVSRSQQASPSPQATSSQQAAMLKRKRPANDGVFVAKKVKK
jg914.t1	87	NaN	No	NaN	NaN	NaN	Y	0	1	NaN	NaN	NaN	NaN	NaN	NaN	NaN	NaN	NaN	NaN	NaN	NaN	NaN	NaN	NaN	NaN	NaN	NaN	MKRHTAALLTCASTLVLAIFLAPTAIVVVFAEQPEWNLLASVVDGEKCGKVYCLGWFYRPIFSHLMQPPSIPWLIMQAGLREESFMM
jg1002.t1	129	NaN	No	NaN	NaN	NaN	0	0	0	NaN	NaN	NaN	NaN	NaN	NaN	NaN	NaN	NaN	NaN	NaN	NaN	NaN	NaN	NaN	NaN	NaN	NaN	MRTSQEGGHRAVIPSTRARLPRAAKTEAKKALATRESKPKATSKEIQTAAAPKEKKVAAPKKATAGTKKNPVAPKKPTGVTKVSPKREAKLKKEETRLESGAALRKVAAMSREDAAKESSFMVCGVGRH
jg1196.t1	206	NaN	No	1	16	0.999639	Y	0	1	NaN	NaN	NaN	NaN	NaN	NaN	NaN	NaN	NaN	NaN	NaN	NaN	NaN	NaN	S	NaN	-	Clock-controlled protein 6	MQYAIVAAGLAATAFAAYAPPAYEAPPVYSAAPAYNTTEAAAPTYGSAAPSSAVDVPQYTTEVVQSYTTYCPEPTTLVYASKTYTVTEATTLTITDCPCTVTKPAYTSSAAETHPAAPPAAGETHPAAAPSAAAPPAAAPPAAETHPAAPASPASPASPASPAAPAAAGNGTMPAASAPAQYTGAASTISVGVAGLLAVFGVVAAL
jg1113.t1	229	NaN	No	NaN	NaN	NaN	0	0	0	IPR017896,IPR010226	NaN	NaN	NaN	NaN	NaN	NaN	NaN	NaN	NaN	NaN	NaN	NaN	NaN	C	GO:0005575,GO:0005622,GO:0005623,GO:0005737,GO:0005739,GO:0043226,GO:0043227,GO:0043229,GO:0043231,GO:0044424,GO:0044444,GO:0044464	ko00190,ko01100,ko04714,ko04723,ko04932,ko05010,ko05012,ko05016,map00190,map01100,map04714,map04723,map04932,map05010,map05012,map05016	4Fe-4S dicluster domain	MSSPRVLTALARSRPTAARLTATAGRYSAPAFSTSAQAQRPTLGGQTEGPAPENFRMTPPPRWNQPKDSLMDHAGKYFLLGEMARGMYVLLEQFFRPPYTIYYPFEKGPISPRFRGEHALRRYPTGEERCIACKLCEAICPAQAITIEAEEREDGSRRTTRYDIDMTKCIYCGFCQESCPVDAIVEGPNAEYATETREELLYNKEKLLSNGDKWEPELAAVARADAPYR
jg993.t1	193	NaN	No	NaN	NaN	NaN	0	0	0	IPR019371	NaN	NaN	NaN	NaN	NaN	NaN	NaN	NaN	NaN	NaN	NaN	NaN	NaN	S	NaN	-	Uncharacterized conserved protein	MSTATPYYQYQQYQPTSSLPVNVPGKNAQQPYVPRHTRNSSGYSQLSASPPERPESVSSTGAGLYSSASSNYGGSEYDSSSGATSVDLLDYMNDRLAQAYDPIPMDKNMARQAQMSGELNAKNRELLALQAQARSRLAKTRANFAEGMKAAKEVQRDLDYTQKKMHALNARAAQKYPEQYRAASRRYPAPVDF
jg942.t1	475	NaN	No	NaN	NaN	NaN	0	0	0	IPR037151,IPR027450	NaN	NaN	NaN	NaN	NaN	NaN	NaN	NaN	NaN	NaN	NaN	NaN	NaN	S	NaN	-	2OG-Fe(II) oxygenase superfamily	MSKSDDEPKAKRLKSCSTEVEDQIDVKVEDFSHRPIGEGSLESAIDTEGDGESTELKLAILASLHSDKTQDVLMDYLLAYNGDVEKVSEALNTIYEADTRKKRQNSALNGYQSSIDMFASTAGGQKPTTTATAKSLVQKGKTLHLYSPADIERLTPCSLIHNFLPQSLASALLEELLAESATFLRNEFQMFERTVTTNHTWRLYLDDSSSVESHESAIQYDGTSNPLNVRQSPREMLKVSHLVKDAVNAEVARRTRDHQPDGQRLKFQSPHPWSPNASIVNCYDGAKEGMGFHADTLTQLGTMPIIGSLSMGVSREFRVRRIVAQDDASTTRADEQGQIAIHLPHNSLLVMHASMQEEWKHCIAPTATITQHPVAGSKRFNITYRHFPKYMNPEYIPKCRCGVACVLRCVMKSKETRGRYMWQCISDRAPGGKSCGGLWWAVIDEDGRPEWAEGFKGNANGPAKVMEDTRESSTG
jg998.t1	942	NaN	No	NaN	NaN	NaN	0	0	0	IPR021841,IPR016024,IPR011989,IPR011989	NaN	NaN	NaN	NaN	NaN	NaN	NaN	NaN	NaN	NaN	NaN	NaN	NaN	S	GO:0000306,GO:0000322,GO:0000323,GO:0000324,GO:0000329,GO:0003674,GO:0005488,GO:0005515,GO:0005575,GO:0005622,GO:0005623,GO:0005737,GO:0005773,GO:0005774,GO:0005942,GO:0006629,GO:0006644,GO:0006650,GO:0006661,GO:0006793,GO:0006796,GO:0008150,GO:0008152,GO:0008610,GO:0008654,GO:0009058,GO:0009893,GO:0009987,GO:0010562,GO:0016020,GO:0019220,GO:0019222,GO:0019637,GO:0019898,GO:0030674,GO:0031090,GO:0031312,GO:0031323,GO:0031325,GO:0032991,GO:0033674,GO:0035032,GO:0042325,GO:0042327,GO:0043085,GO:0043226,GO:0043227,GO:0043229,GO:0043231,GO:0043549,GO:0044093,GO:0044237,GO:0044238,GO:0044249,GO:0044255,GO:0044422,GO:0044424,GO:0044425,GO:0044437,GO:0044444,GO:0044446,GO:0044464,GO:0045017,GO:0045937,GO:0046474,GO:0046486,GO:0046488,GO:0048518,GO:0048522,GO:0050789,GO:0050790,GO:0050794,GO:0051174,GO:0051338,GO:0051347,GO:0060090,GO:0061695,GO:0065007,GO:0065009,GO:0070772,GO:0071704,GO:0090407,GO:0098588,GO:0098796,GO:0098805,GO:0098852,GO:1901576,GO:1902494,GO:1990234	ko03440,ko05166,ko05203,map03440,map05166,map05203	Vacuolar protein 14 C-terminal Fig4p binding	MDSSVQRLLQDKFYEKRKAGALELESAIRNASAENNQERISKIVWQLCHDYAYAVHAPHARNGGLIGLAAAAIALGADVARHLKQIIPPVLACFSDQDARVRYYACESMYNIAKVAKGEILVYFNDVFDALSKLAADTELSVKNGAELLDRLVKDIVSESAATYASVVLPEAQERSPDHSVELPHAFSLPRFIPLLQERINVQNPFARTFLVSWITLLDQIPDLELVAYLPTFLGGLLRFLSDSNEDVHTSTKVALDRFLVDIKKIAAVKKSIAENKKERTDTERKPSDDLSLTAGSGAGEVEPDVDQSRESRENGEVRPLEGENVPDSDQADGASSFTAADDFEHENGGALEDEWIPGQDANIDYQQILEILVTFLAESRQEEIQVTTLKWIETFMDICPEEILSFTPKLLQQLLPALSHEREHVSQAAHRVNQLLISYIMALPDDPAKSNGGTTDSSHLTPPSGLTNVMSGIATLRNPREQSVGDKRDSLGAAKSARRPQSPDTEERSRTPQVSTPEPPIEENGTAENAHTDLDYEAAVSALTLQFLHEHEATRVAALAWLIMLHRKSPRKILAIQDATFPALLKTLSDPAEAVVTRDLLLLSQISKSSDDSYFSSFMVNLLKLFCTDRRLLEQRGNLIIRQLCLSLSAERIYRTMADCLERDEDDIEFAAIMVQNLNNNLITAPELADLRKRLRNLDTRDGQTFFTVLFKAWSVNAVATFSLCLLAQAYEQAYNLLQIFCDIEMTVNMLIQIDKLVQLLESPVFTYLRMQLLEPERHPNLYKCMYGLLMLLPQSSAFAALKNRLNSVSAIGYLHIGNRGQQTNTPSSVSTFERQNRLKNRDEGGIKWTELLEKFRQTQEKVRRTQQRQLMKSHGLEEQNTSPQSTNKSVSHAVQDRPRPGSAQEILARSGSAQGHTKGKGSLSNLGRFTSSVRTAKTKK
jg816.t1	609	NaN	No	NaN	NaN	NaN	0	0	0	IPR036322,IPR015943,IPR001680,IPR001680,IPR001680,IPR001680,IPR001680	NaN	NaN	NaN	NaN	NaN	NaN	NaN	NaN	NaN	NaN	contig_5.region002	NRPS	other	S	GO:0000447,GO:0000460,GO:0000462,GO:0000466,GO:0000469,GO:0000472,GO:0000478,GO:0000479,GO:0000480,GO:0000966,GO:0000967,GO:0005575,GO:0005622,GO:0005623,GO:0005634,GO:0005730,GO:0006139,GO:0006364,GO:0006396,GO:0006725,GO:0006807,GO:0008150,GO:0008152,GO:0009987,GO:0010467,GO:0016070,GO:0016072,GO:0022613,GO:0030490,GO:0030684,GO:0030686,GO:0031974,GO:0031981,GO:0032040,GO:0032991,GO:0034388,GO:0034470,GO:0034471,GO:0034641,GO:0034660,GO:0042254,GO:0042274,GO:0043170,GO:0043226,GO:0043227,GO:0043228,GO:0043229,GO:0043231,GO:0043232,GO:0043233,GO:0044085,GO:0044237,GO:0044238,GO:0044422,GO:0044424,GO:0044428,GO:0044446,GO:0044452,GO:0044464,GO:0046483,GO:0070013,GO:0071704,GO:0071840,GO:0090304,GO:0090305,GO:0090501,GO:0090502,GO:1901360,GO:1990904	ko03008,map03008	WD40 repeats	MAKPKSSKVSKQRELPVALLNQAEESEEESEVEIKVDGEIEKDETEEELERLVFGDSAGFKAGLKDFDKEDEAEEEDDTGLEGLDDAALFFTDLGPEVAVNQLQTTRDSDNDSDDNTLRSRHAPAWEDSDDERTMVSLASVPRLRKLRRTEAEDVVSGKDYTRRLRKQFELLNPAPQWAQNAMQKPARKKRRLSDDNDASSDEVMSDEDIDGDLPTSAPFSRLLQNAESLVRQPEPGTGKKRKLRPEVIDIQRQKDIPGVQPSAITSLSFHPTLPLLLSSGPSSTLYLHHLSASPPAPTPNPLLTSMHIRGSQLTTTAFHPTDSRIFLSARRRYFHIWNLSTGRVEKISRVYGQQHEQKSMERFKLSPNGSYMALLGSTKKGGGVINILDSSTLQWTCQVRIEARGGIAEFAWWRNSAGLCIASKSGEITEWDVRTQRVIARWQDEGAVGTTTLSLGGQHEFVKSSIGTDRWIAIGSSSGIVNIYDRRVWAAEHNTKRPSTTSAIADQEVPESPSPTKTLDHLTTPTSHLVFSPDGQVLAMASKWKKDAMRLVHLPSCTVFRNWPTSSTPLGRITGVAWASGGVVDGGDAVAVLAVANEQGKIRVWEVR
jg824.t1	94	77	Yes	1	17	0.999756	Y	0	0	NaN	Signal peptide	Extracellular	Apoplastic/cytoplasmic effector	0.00701408	Non-antimicrobial	NaN	NaN	NaN	19.14	2	NaN	NaN	NaN	NaN	NaN	NaN	NaN	MQLFLLATAFFLGAVHSTDPDALEHHFCAIDPSRAVLACEDALGFSNPSGTTSCCVKNKYVGDYNRFCGLQGAAEGLESPRMGLVDGNDPNDNC
jg1170.t1	453	NaN	No	NaN	NaN	NaN	0	0	0	IPR000092,IPR008949,IPR000092,IPR008949	NaN	NaN	NaN	NaN	NaN	NaN	NaN	NaN	NaN	NaN	NaN	NaN	NaN	H	GO:0000010,GO:0003674,GO:0003824,GO:0005575,GO:0005622,GO:0005623,GO:0005737,GO:0005739,GO:0005740,GO:0005743,GO:0006629,GO:0006644,GO:0006720,GO:0006721,GO:0006732,GO:0006733,GO:0006743,GO:0006744,GO:0006793,GO:0006796,GO:0008150,GO:0008152,GO:0008299,GO:0008610,GO:0008654,GO:0009058,GO:0009108,GO:0009987,GO:0010142,GO:0016020,GO:0016114,GO:0016740,GO:0016765,GO:0019637,GO:0019866,GO:0031090,GO:0031966,GO:0031967,GO:0031975,GO:0032476,GO:0032991,GO:0042180,GO:0042181,GO:0043226,GO:0043227,GO:0043229,GO:0043231,GO:0044237,GO:0044238,GO:0044249,GO:0044255,GO:0044281,GO:0044283,GO:0044422,GO:0044424,GO:0044429,GO:0044444,GO:0044446,GO:0044464,GO:0045337,GO:0045338,GO:0051186,GO:0051188,GO:0071704,GO:0090407,GO:1901576,GO:1901661,GO:1901663,GO:1902494,GO:1902767,GO:1990234	ko00900,ko01110,map00900,map01110	Belongs to the FPP GGPP synthase family	MPAPTLRHSRALVGKVETLATSAIRPRLRCPQCLLPISSRTFHNDRRKAYHGSPRRSNVGVAAAVSAAKQMFKGPPQSGPMSIDPLRSVAKEMKFMTGNIQSLLGSGHPMLDTVAKYYTQSEGKYVRPMLVLLISQATALLPRAPRSGSPDATNAPFASASVLNDANPSSPLVTADAAENDAAASENGVLPTQRRLAEITELIHTASLLHDDVIDTSLARRGNPSANVEFGNKMAVLAGDFLLGRASVAMARLRDPEVTELLATVIANLVEGEFMQLKNTALDERHPTWSEDTISYYLQKTYLKSASLISKSCRAAALLGEHPKEVVEAAYQYGKNLGLAFQLVDDMLDYTVSGQELGKPAGADLELGLATAPLLFAWKDNEELGTLVGRKFADEGDVARARQIVIASDGIEQTRALAQDYVDRAARAIASFPESEAKVGLIDMCTKVMSRRK
jg959.t1	636	NaN	No	NaN	NaN	NaN	0	0	0	NaN	NaN	NaN	NaN	NaN	NaN	NaN	NaN	NaN	NaN	NaN	NaN	NaN	NaN	NaN	NaN	-	NaN	MATQVKTETQTMTVAIRPKETGNKTTFDDLSEEIKGLIIERVNRPTDLMRLCLVSKDCHKIAVRFLYRSVALDLGSPNDNNLSAFLNPRNIGLKHIKQLRLYLAGVHDRCNQEQQAHFATRMILEFLPEDVLEEFSWCPWRPFSTDNLLLLYKKQRKMKWLEVIDFDRNALPELKKNKRIQASLFQNAKKLALYPENRNTLNLSGYFVEKTADRLEELIVHCNFTGDDSDDVIQSRELNDTATAPGLITRTIFGSMLPFDKCTPFQNLKSLRLHKLSLRQCADTWCKFINFQELHYLRLYHCTGADTLLDQLCKARNLPKHLKAFELQHHDNSENEALVALDGFLCLVSGLRDLVIDIDNVKALPAAAGIARHSRTLELLNVHCASGGSHVSPSSYCDGEELVWDVDDFEKICTTCSDLEQLSCAWPATSLIRSHGEEWKCFERSVFKLKNLCTVHITTWPSNKPSTQLLPRAVYETLLQALALRLFELAAGTRTNASDNNSSTSTSPSTSPTPSADDTDLDADPAEDATSDRIPPSSANKLRLLAFGNSDKIYERQDSRHQLLFLRSTSLTAEGAPRLHAAPVGWCLRQYLEPRSDVLDFVLHRCGERENRMPCRENTGGGGLGMGGWGDEDDDV
jg775.t1	70	NaN	No	NaN	NaN	NaN	0	0	0	NaN	NaN	NaN	NaN	NaN	NaN	NaN	NaN	NaN	NaN	NaN	NaN	NaN	NaN	NaN	NaN	NaN	NaN	MASSDSMRGLREKIFDNAALLFPDAIRDVRNYRLSHTVKPQEIFSIVMLQKQKPRRHVRSQPAKPYREHH
jg757.t1	491	NaN	No	NaN	NaN	NaN	0	0	0	IPR019544,IPR011990	NaN	NaN	NaN	NaN	NaN	NaN	NaN	NaN	NaN	NaN	NaN	NaN	NaN	BD	GO:0000123,GO:0000228,GO:0000785,GO:0000790,GO:0003674,GO:0005488,GO:0005515,GO:0005575,GO:0005622,GO:0005623,GO:0005634,GO:0005654,GO:0005694,GO:0006323,GO:0006325,GO:0006333,GO:0006334,GO:0006336,GO:0006338,GO:0006342,GO:0006348,GO:0006355,GO:0006464,GO:0006473,GO:0006475,GO:0006807,GO:0006996,GO:0008150,GO:0008152,GO:0009889,GO:0009890,GO:0009892,GO:0009987,GO:0010468,GO:0010556,GO:0010558,GO:0010605,GO:0010629,GO:0016043,GO:0016458,GO:0016569,GO:0016570,GO:0016573,GO:0018193,GO:0018205,GO:0018393,GO:0018394,GO:0019219,GO:0019222,GO:0019538,GO:0022607,GO:0031055,GO:0031248,GO:0031323,GO:0031324,GO:0031326,GO:0031327,GO:0031497,GO:0031974,GO:0031981,GO:0032991,GO:0034080,GO:0034508,GO:0034622,GO:0034724,GO:0034728,GO:0036211,GO:0040029,GO:0042393,GO:0043044,GO:0043170,GO:0043226,GO:0043227,GO:0043228,GO:0043229,GO:0043231,GO:0043232,GO:0043233,GO:0043412,GO:0043486,GO:0043543,GO:0043933,GO:0043954,GO:0044085,GO:0044237,GO:0044238,GO:0044260,GO:0044267,GO:0044422,GO:0044424,GO:0044427,GO:0044428,GO:0044446,GO:0044451,GO:0044454,GO:0044464,GO:0045814,GO:0045892,GO:0045934,GO:0048519,GO:0048523,GO:0050789,GO:0050794,GO:0051171,GO:0051172,GO:0051252,GO:0051253,GO:0051276,GO:0060255,GO:0061641,GO:0065003,GO:0065004,GO:0065007,GO:0070013,GO:0070827,GO:0071103,GO:0071704,GO:0071824,GO:0071840,GO:0080090,GO:1901564,GO:1902493,GO:1902494,GO:1902679,GO:1903506,GO:1903507,GO:1990234,GO:2000112,GO:2000113,GO:2001141	-	SHNi-TPR	MADSELTANMAPEANIPEGGLGVKLDQLKAEATQQYSLKNYSAAAEAFSEAAEIQDQVNGEMSLDNADVLYQYGRCLYHLAISQSDVLGGKVASHEEPKRKKRKVMKSKDNAGEGSSSLIGDAIKSGEQKLAEDVVEAAVENKDSIKKEDDTINKPYFQITGDENWTDSEDSDAADGEEGEAGEAEEEEDDDFQTAYEILDMARVLLSRKIAAIEESKVAAKSSTELRILRERLADTHDLQAEISLENERFTDAISDTRDSLTLKLTLYPVESSLVAEAHYKLSLALEFASVTSTSENADGGETVAEVDEEMRGEAALEMEKAIASCRARVTKEEAALAELKDEAKLEHAKAEIKNVKELVADMEQRLEDLRKPAKSLSALQSGALGPAGEGGANAALQGVLGAMLGESKADAQKRLANATAQANDLTGMVKKKKAKNVEPVIEGKGKRKAIDEVDVAEGFGTSGGSNGNGKKVKFEEPDVQPIPEPKDGI
jg1004.t1	343	NaN	No	NaN	NaN	NaN	0	0	0	IPR013149,IPR011032,IPR036291,IPR013154,IPR020843	NaN	NaN	NaN	NaN	NaN	NaN	NaN	NaN	NaN	NaN	NaN	NaN	NaN	C	NaN	-	Zinc-binding dehydrogenase	MSATMKAIKIQADHKASLQDVPLPKLRDGYVLCKVKAVALNPTDWKHIDFAGKEGSTVGVDFSGVVEEVGSGVTKEWKNGDRIAGFVHGGNEAEPEDGAFGEYCVVKGDIAFKIPDNMSFEAAASMDTGVITCGQALYQSLGLPLPGAGKYGGYLLVYGGSTATGTLAIQYGVLSGCKVIATASPRNFPLLKSLGAEEVFDYSDPECAKKIRDYTSDSLTLAMDCIAEGNSPKICEEAISTKGGTITYLLFTKHSRSDVENKSTLGYTITGEEFNKFGMHFPAKQEDFEHGKMFWALTEKLIHAGQLTPHPVDARKGGLEGVFGGLQDMREGKVSGKKLVYAV
jg1216.t1	714	NaN	No	NaN	NaN	NaN	0	0	0	IPR008672	NaN	NaN	NaN	NaN	NaN	NaN	NaN	NaN	NaN	NaN	NaN	NaN	NaN	D	GO:0000070,GO:0000075,GO:0000228,GO:0000278,GO:0000280,GO:0000775,GO:0000776,GO:0000777,GO:0000778,GO:0000779,GO:0000780,GO:0000793,GO:0000794,GO:0000819,GO:0005575,GO:0005622,GO:0005623,GO:0005634,GO:0005635,GO:0005694,GO:0005815,GO:0005816,GO:0005819,GO:0005856,GO:0006810,GO:0006913,GO:0006996,GO:0007049,GO:0007059,GO:0007080,GO:0007088,GO:0007093,GO:0007094,GO:0007346,GO:0008104,GO:0008150,GO:0008608,GO:0009607,GO:0009719,GO:0009987,GO:0010564,GO:0010639,GO:0010948,GO:0010965,GO:0012505,GO:0015630,GO:0016043,GO:0022402,GO:0030071,GO:0031570,GO:0031577,GO:0031967,GO:0031974,GO:0031975,GO:0031981,GO:0032991,GO:0033036,GO:0033043,GO:0033044,GO:0033045,GO:0033046,GO:0033047,GO:0033048,GO:0033365,GO:0034501,GO:0034502,GO:0034613,GO:0043226,GO:0043227,GO:0043228,GO:0043229,GO:0043231,GO:0043232,GO:0043233,GO:0044422,GO:0044424,GO:0044427,GO:0044428,GO:0044430,GO:0044446,GO:0044454,GO:0044464,GO:0044732,GO:0044774,GO:0045786,GO:0045787,GO:0045839,GO:0045841,GO:0045930,GO:0045931,GO:0046907,GO:0048285,GO:0048518,GO:0048519,GO:0048522,GO:0048523,GO:0050000,GO:0050789,GO:0050794,GO:0050896,GO:0051128,GO:0051129,GO:0051169,GO:0051179,GO:0051234,GO:0051276,GO:0051303,GO:0051310,GO:0051315,GO:0051640,GO:0051641,GO:0051649,GO:0051656,GO:0051716,GO:0051726,GO:0051783,GO:0051784,GO:0051983,GO:0051985,GO:0065007,GO:0070013,GO:0070727,GO:0071173,GO:0071174,GO:0071216,GO:0071459,GO:0071495,GO:0071840,GO:0072396,GO:0072414,GO:0072417,GO:0072476,GO:0072479,GO:0072485,GO:0072686,GO:0090068,GO:0090231,GO:0090232,GO:0090266,GO:0090267,GO:0090268,GO:0098687,GO:0098813,GO:0099606,GO:0140014,GO:1901925,GO:1901976,GO:1901978,GO:1901987,GO:1901988,GO:1901990,GO:1901991,GO:1902099,GO:1902100,GO:1903047,GO:1903504,GO:1905818,GO:1905819,GO:2000816,GO:2001251	ko04111,ko04113,ko04114,ko05166,map04111,map04113,map04114,map05166	Mitotic checkpoint protein	MARANQPTYDFLSGGEMLPPARPALRESMKQSTTSRADVGTEDLRAQLRTAQYELDSIKQERELHELHQQQELREAQSRAESDYKRAVAAESARDAAVKKAEAIVREFQDTQDRAANEKLQLEKKVRSLQDDNRSLRDDLEEARADLESHGRQGKHAFSELESKYSSLQASVEDIQQDLSGKVTALQTVQQKLVRKEAEVGELENEVLRLKAQTGDSDTLAVIKKELTEQVSYIKKLETSNREYSAEIKQFRKAQKGIEVVEEEKRALEAKVRMMDGLRRQLAEAQLQKRILEDEKQGWSSYLETEAPGEDDLRYDTPEQMAKALLKERLEKLELLDKLGTIQPEMSVKDDNIKSLEDEKARLMAELDKARSGFTNTHVTSAADAKVRARLERARNLAVKEVELLRAQMRASEAEDAEFSPEQMDEERNKRIHELEDMLDQYRTEVATLQTDLSKVQAQPAPVMSPLKRAREDDEASDERLGELRRKTRTLQGDLEKLQSRNQLLEAELKASLSQITTLKSSSRTRVLELRSNPTADAEAIKLATLNTLRAENAALLSQLEGSGHATKVVPISTLDNCRNQLDEVKAQLAQAEKKTLRLKQIFSAKSLEFREAVCSIIGWKLDFMPNGRVKATSILHPTSHVIGEDGEVEEMENSIVFDGENGTMKVSGGVESVFAGELRANIEFWVEGRREIPCFLAACTLDFWEKKRGTMKI
jg778.t1	623	604	Yes	1	19	0.999121	Y	0	0	IPR011706,IPR011707,IPR008972,IPR008972,IPR008972,IPR008972,IPR001117,IPR035666,IPR017762,IPR008972,IPR008972	Signal peptide	Extracellular	Non-effector	0.00348274	Non-antimicrobial	NaN	NaN	NaN	7.544	3	NaN	NaN	NaN	Q	NaN	ko00053,ko01100,map00053,map01100	Belongs to the multicopper oxidase family	MKLSEILPFLAGLCALTVAQSLKVKYESDSKALSASLTASHARRSGKLPRHYGGVRSHDESFAPDFVLRITLETVEIACESRLSVVVNGTSPGPAITLPPGKTSWIRVYNDMEELNTTMHWHGLSQALSPFSDGTPAVSQWPIPPKNYYDYEIHPLVSESGTYFYHSHVGFQAATSSGPLIVADKAALPYKYDEERIVYITDHFTKNDSAIETGLTAKNFTWSGEAKAVLVNGVGISINSTAGTGGCGMPIIEVEYGKTYRMRFIGATALSLVQFAIVDHDKFTIIEADGSYTRPYTIDHMQLGSGQRFDALFKTKTAKELKGQTDFLIQFETKDRPAVFRGYGILRYNKARPKITTVPKSPPLTLTNATYEWAEYALEPLEDNDFPTAAEVSRRVVIDGRQIKKETIEWFLNNLMWDETSDPLPGDLPYLVNIYKNGEAAIPDYNAAIANGGWDPKTLTWPAKVGEVIEIIFQNTGSLVNNSGGVDYHPWHIHGAHCYDIGSGNGTYNPEANEKKLATYKPVKRDTTMLYRYGVKTDAGIDAGWRGWRVRVQVAGCWMIHCHILQHMIMGMQTVWVMGNATEITKVPLPDAKGYFTYGGSVTGNETNFPKVISYWGDSEDEE
jg656.t1	366	NaN	No	NaN	NaN	NaN	0	0	0	IPR029044,IPR029044	NaN	NaN	NaN	NaN	NaN	GT8	NaN	NaN	NaN	NaN	contig_5.region001	T1PKS	biosynthetic-additional	I	NaN	-	Glycosyltransferase family 8 protein	MASARRRMGNPDYDDWGNPIPAPFIPQKREPGLAGLVDWSNFAYVQYVTDNHNLCNAFMVFESLHRLGSKADRVLFYPREWDLEDESPNDRVSQLLLRAQRNYRVRLKPITLMSPTGPADAGTLNAPSTWDTSITKLYAFGLYDYTRVLHLDSDITLLKHLDHLFHLPSTPIAMPRAYWSDAPIQDWQLTSLLMLIEPNPLELQNFQDILQAWQLAPDFAPAAKYDMDLINHRFGASAMVLPHRNYALLTSEFRRKNHSAYLGTLNGPQGGHSRYAWDAKRVYEEASVVHFSDWPLPKPWIMWPHEGLAEMQPDCGGSREGTCEEREIWKGLYSDFRKRRKRLCRILSVPAPRWGDLKPNGTSIAA
jg702.t1	667	NaN	No	NaN	NaN	NaN	0	10	12	IPR011657,IPR002668	NaN	NaN	NaN	NaN	NaN	NaN	NaN	NaN	NaN	NaN	NaN	NaN	NaN	FP	NaN	-	Na+ dependent nucleoside transporter C-terminus	MEHAPDHSRPVVDPAAVHAYQHEHEHLHHSSNAAHTGNDVPIYTAGTTVGGPHGILNGENDGHAHHAHGHDADKKGEAYMVTDTEKGQATPITPSSSLDEKPVRSGKFPEFYRKYRIFIHAFIWLLVTGWWVAGLVLHRPGTANPKNWVVPFLLWLVISLRILFLHVPATLVSKPLKWTWRNTGSRVNQMIPEKLRLPIGAFITFAVFIIGSFASPESEDNTRENRAISLLGLVVLIATLYATSKNRKVINWHTVISGYLIQYIIALFVLRTGVGFDIFDFISKLARLLLGFAKDGVAFLTNTETSQIGMFFFTVLPAIIFFVALVQLLYYWGFIQWFVGKFAVFFFWAMRISGAEAVVASATPFIGQGESAMLIKPFVPHLTMAELHQVMSCGFATIAGSVLVAYIGMGINPQALISSCVMSIPASLAASKLRYPESEETLTAGKIVVPDDDEHKASNSIHAFANGAWLGLKIAGMILTTLLCIIALVALFNGLLTWVGRYIGLTGDNDLTLELILGYLFYPVAFLLGVPRGPDLIKVARLIGVKVITNEFVAYNLLTNSTDYADLSPRSNIIATYSLCGFGNIGSLGTQIGVLSQLAPGRAGDVSKLAISALITGVLSTLSSASIAGLVIQNPAQFQVTVPTKRAILSSEIGAVVREEQQEAEVL
jg678.t1	162	142	Yes	1	20	0.999766	Y	0	0	NaN	Signal peptide	Extracellular	Cytoplasmic effector	0.149227	Non-antimicrobial	NaN	NaN	NaN	42.59	4	NaN	NaN	NaN	NaN	NaN	NaN	NaN	MPSYKAICIVATLLASLASTAPLPAVGQPAHEAHVARGQPGHSCISNNPNHGCEAPPAAVVQPAHEAHVARGQPGHSCISNNPNHGCEAPPAAVVQPAHEAHVARGQPGHSCISNNPNHGCEAPPAAVVQPAHEAHVARGQPGHSCISNNPNHGCEAPHAMN
jg585.t1	71	NaN	No	NaN	NaN	NaN	0	0	0	NaN	NaN	NaN	NaN	NaN	NaN	NaN	NaN	NaN	NaN	NaN	NaN	NaN	NaN	NaN	NaN	NaN	NaN	MPPVPNIRRQAHRSCSSGQVEAVFLNKRLDNSPCATVAVQTNELQVQGQGPAVSHWLSKSVVPEDKPPAHL
jg1162.t1	160	142	Yes	1	18	0.999544	Y	0	0	NaN	Signal peptide	Extracellular	Apoplastic/cytoplasmic effector	0.632293	Antimicrobial	NaN	NaN	NaN	18.12	3	NaN	NaN	NaN	NaN	NaN	-	NaN	MYTSTALVACGMLGVATADFYIYRQTSYSLQDGGGAATRADGFKFYNDPPSCDDVNSSIFQHYTDDASKLGVRCVLDAGTNAYPKGSTAPTLLEWNNDMGHFTWYADRNGDFVDVDDVVRGNCVVDQEDKYNCSSPFASYGLSQLHCTSSLNADVVNEGA
jg1161.t1	518	NaN	No	NaN	NaN	NaN	0	12	12	IPR036259,IPR036259,IPR036259,IPR011701	NaN	NaN	NaN	NaN	NaN	NaN	NaN	NaN	NaN	NaN	NaN	NaN	NaN	G	NaN	-	Major Facilitator Superfamily	MSKDYEKGDVRYDDVVHGSETLGDKDVSPEDVSRHAVLTEEELVVEKKLRKKMDLIIMPMVVTVYLLNYIDRNNYPAARLQGLQTELGMSNQNYQLGLSILFVGYVLMQVPSNALLNYCAKPSWYLGFFIIAWGLVSALTSQVKNYKEIIGLRFLLGMVEAPFFPGVLFYLSKWYTKKELNLRMSIFYSGSLLSGAFGPLIAAGILDGLEGARGLSSWRWLYIIEGVITCFVGVIVVCFLPDFPDSWSQLSPEMKHVANRRMALDASEADKDGDSKMDHWTGLKLAFSDPKTYILALSYHGIVAASGFQNFYPTLVRSLEPNNVKALLLVAPPYLFMTIYSLCHGLASDRLQSRFWFYVYPIPVVFTGALVFMFTSSFGSRYFSLFLLNFVFAMNGTIYAWIANAIPRPPAKRAAALAFINSVGNAASIWTPFTYNDNDKPYYRSPMGINMGCVAIAGCTAIAMKYILEYQNRQLIRMENEDTPLTTRDMKKLEKTAEIEGINIASARMLQKGYRYIV
jg1096.t1	696	NaN	No	NaN	NaN	NaN	0	2	2	IPR002523,IPR045863	NaN	NaN	NaN	NaN	NaN	NaN	NaN	NaN	NaN	NaN	NaN	NaN	NaN	S	NaN	-	CorA-like Mg2+ transporter protein	MTPGCGITILSDKRNVSVAAQEFQSIEGLRKFYADKDRVNGAALRVIHVQNAPWAVAFLLAKFNIDHPSEVVGMQSFSKWARYEKPRQRKGKPFPSGRSWRGQTDPWRNISRTAFGFDYLKAFPTEPPRHRKDQADHTGTSARPAPARLMHLNAYDDAKSPYGYDISIQRVSVYVQRALGEASHSSPDIAVKNPYVKPDISTTGHAPGQSREFVDLRHLDNSNTVIVFEISASSNLSDCLSQPRNDYEKRWRRLSFYLRKEDVLDDSRLAAQCTDLILRDIFNGLGVVWNHYLVVAMDHVSMLEDKIYENPADESRAPELWLNQANWLKAEKVMWIHCDLINEMQVHMRELAAKDDDDFAFEIDWLANTPGDYERMVRALSDDLIQPTNSLSDLLYKSVNIRDAKQSLQLGLSMWRLSWITFIFLPLTFIVGFFGMNVSLFGEDTLPDLGWYFVAAGVLMVLVICLWYFVKNAAQRTHQARSDRGRYESLYSHLEEEYPGLWTRSGAAPDIEPTKRTHRMKWHLIKRWFTPTETANPGLHHYAALTPDEQISGDTTLSTWAAIKRKLLMRWLSQISDHLNLHNGQPDDALDLAEMGAITNHRVATIAQSSSSHAVHELVNISTPLAMAEPEPSDVASIGRSGLRPLAKGEKRQSEERPASRGSSGIMLEERNLSDSESDAGEHARAGTSGPREIAD
jg588.t1	137	NaN	No	NaN	NaN	NaN	0	0	0	NaN	NaN	NaN	NaN	NaN	NaN	NaN	NaN	NaN	NaN	NaN	NaN	NaN	NaN	NaN	NaN	NaN	NaN	MSQQDFLIIRQVAPRETCDTAMKELVGLEPKFETKGLLEYRPTKTCGDIATLAMKAYDRHIPDYKIGVKPVTVNVAKLRKTDSDRITGAPGVLYIVVALTRLEKASGWYTFLREEKEAEEGGNELDMETRSSGEGNV
jg1217.t1	91	NaN	No	NaN	NaN	NaN	0	0	0	NaN	NaN	NaN	NaN	NaN	NaN	NaN	NaN	NaN	NaN	NaN	NaN	NaN	NaN	NaN	NaN	NaN	NaN	MTLRNFALDYRSCTTDELRQFIRQRTGNLRRYVGRAKCIQKLRDLDAAQTFRFLDQIPEVRNAVYELVLCHNDEAQQARDVKHLHLQRSCK
jg989.t1	88	NaN	No	NaN	NaN	NaN	0	0	0	NaN	NaN	NaN	NaN	NaN	NaN	NaN	NaN	NaN	NaN	NaN	NaN	NaN	NaN	NaN	NaN	NaN	NaN	MELSLGPLGTILVGEEERESLVAWPDTGNIFIGPAEHTAVAGSAVADVEEPRDEEAYVPYWEVEGYEMRRLTCRTGKPRDTRCPVMWT
jg1011.t1	448	NaN	No	NaN	NaN	NaN	Y	0	0	IPR036188,IPR036188,IPR006076	NaN	NaN	NaN	NaN	NaN	NaN	NaN	NaN	NaN	NaN	NaN	NaN	NaN	E	NaN	ko00260,ko00310,ko01100,ko04146,map00260,map00310,map01100,map04146	FAD dependent oxidoreductase	MDSSILIIGAGTFGTSIAYHLAQTHKNPSKITILDSAPSPPNPAAAIDVNRIIRTDYPSKLYCDLACEAIHSWFWSIELGPCFHKVGWLMLDEKGSTLSNRILETFLERGSTQAERMELEKLAGRWEVLKDTNKYGFDSAYFNPEAGWCDAARATRRFLETAEKKGVRRVIGRVVEFLLDQQNGRVEGVKTEDGNVFKAETIVLATGAWTSSLLSPVEDILEMPEQDRIERQVQATGIAAAYYSVSPEEVTQLADSKLPCLVYGGQGEIVPPSQSNRLLKYSNSQRTFINTVTTASGRKITMPPANQSQYEVPEAVKRETEEIITSKVLPLFAKGKKADYWRICWDAQTPSEDWLMCKHPHEKLSNLFLAVGGSFHAYKFLPNFGKYMLNVLQGISNGDEKDRAWSWKSTHDEFKDEHSLGLLMEKSAPRKELQDLEQGNSRMSLARL
jg1213.t1	188	NaN	No	NaN	NaN	NaN	0	0	0	NaN	NaN	NaN	NaN	NaN	NaN	NaN	NaN	NaN	NaN	NaN	NaN	NaN	NaN	NaN	NaN	-	NaN	MAAPPLPPLPPASSHGASDSVSAPSPKSLQSPAIREQQRVNLVLNINNELIQEIERLQKDGQGGAVDQAQLQLLRNEGQPEKWASETYSQTWRRVQANLAYLMPKASSEPSKAPPGPALMTPPPHMASLVPQYERLRALFPEWQGLDARMAAASNSPRPNGPSGQSQQAAAAGNGGMATQQQLGQQQA
jg758.t1	756	NaN	No	NaN	NaN	NaN	0	0	0	IPR007185	NaN	NaN	NaN	NaN	NaN	NaN	NaN	NaN	NaN	NaN	NaN	NaN	NaN	L	GO:0000228,GO:0000278,GO:0000731,GO:0000785,GO:0000790,GO:0005575,GO:0005622,GO:0005623,GO:0005634,GO:0005654,GO:0005657,GO:0005694,GO:0005737,GO:0006139,GO:0006259,GO:0006260,GO:0006261,GO:0006270,GO:0006281,GO:0006301,GO:0006325,GO:0006342,GO:0006355,GO:0006725,GO:0006807,GO:0006950,GO:0006974,GO:0006996,GO:0007049,GO:0008150,GO:0008152,GO:0008622,GO:0009058,GO:0009059,GO:0009889,GO:0009890,GO:0009892,GO:0009987,GO:0010468,GO:0010556,GO:0010558,GO:0010605,GO:0010629,GO:0016043,GO:0016458,GO:0018130,GO:0019219,GO:0019222,GO:0019438,GO:0019985,GO:0022402,GO:0031261,GO:0031323,GO:0031324,GO:0031326,GO:0031327,GO:0031974,GO:0031981,GO:0032991,GO:0032993,GO:0033260,GO:0033554,GO:0034401,GO:0034641,GO:0034645,GO:0034654,GO:0040029,GO:0042276,GO:0042575,GO:0043170,GO:0043226,GO:0043227,GO:0043228,GO:0043229,GO:0043231,GO:0043232,GO:0043233,GO:0043596,GO:0044237,GO:0044238,GO:0044249,GO:0044260,GO:0044271,GO:0044422,GO:0044424,GO:0044427,GO:0044428,GO:0044446,GO:0044451,GO:0044454,GO:0044464,GO:0044786,GO:0045005,GO:0045814,GO:0045892,GO:0045934,GO:0046483,GO:0048519,GO:0048523,GO:0050789,GO:0050794,GO:0050896,GO:0051171,GO:0051172,GO:0051252,GO:0051253,GO:0051276,GO:0051716,GO:0060255,GO:0061695,GO:0065007,GO:0070013,GO:0070828,GO:0070868,GO:0071704,GO:0071840,GO:0071897,GO:0080090,GO:0090304,GO:0097549,GO:1901360,GO:1901362,GO:1901576,GO:1902292,GO:1902315,GO:1902494,GO:1902679,GO:1902969,GO:1902975,GO:1903047,GO:1903506,GO:1903507,GO:1990234,GO:2000112,GO:2000113,GO:2001141	ko00230,ko00240,ko01100,ko03030,ko03410,ko03420,ko05166,map00230,map00240,map01100,map03030,map03410,map03420,map05166	DNA polymerase alpha/epsilon subunit B	MAPDTPAYSSSPAFATPLHPLPNKTAARPIAPPPAFKPSVATVLPILLPPPTLRPLAFRTFTKKHNLTLHSSALQSLSTFIGRHCGSSWREEGTGEKVLEEVAKLWKAETGPVIVVDGERLKTILRTLEGSMVAGRIGAAKSGGPNSLSLSRQTSFAFGNDSAIDLSDRPSLERSGSSFGLSGLRVDSQGEEEGEEGEEEGRDARSWLKVVSAFEQPRFTYDVDKKHFLSISTKPSMFPSPSHKTRVFKERYNIIQQRLQRNPIFQAPSFSAGQNNGVARERGRDAAREFYKLTPIANLLGRGGSSHTLLGMLVIAPTGTLALNDLSGSISLDLQHASPIGGKVSDAYFCPGMIVLVDGVYEEDWAGAGSSGLGNTGGVGGSIGGRFVGFEIGGPPVEKRDVSLGINLASGDQGGGFGWIDFLGQGSDRAVGTRMKKLERRLMGPEAEISRNTTQKTVILSEVTLDQPSTLSALRKVLEEYAAAEQPPMAFILAGDFSSKAVMAGAGTGSIEYKELFNELAALLSDFPTLLRSSTWVFVPGDNDPWASSFSAGASTLVPREGVPELFTNRIRRAFATAKTELGASKKGEVDGEAIWTSNPARLSLFGPTHEVLVFRDDISSRFRRNAIRIGQAVQDEESQQAPADDSESQLHDRDADDDITMSGALPSTENHIPENTPAPLPGPLAASPESTSLSSAKRLILSLLPQSTLSPFPQTIRPVHWDYAPSALSLYPLPHTLVLADPDEGAFCITEAWIG
jg634.t1	306	NaN	No	NaN	NaN	NaN	0	0	0	IPR029052,IPR004843,IPR029052	NaN	NaN	NaN	NaN	NaN	NaN	NaN	NaN	NaN	NaN	NaN	NaN	NaN	S	NaN	-	Calcineurin-like phosphoesterase	MRLLAIADIHLSFKANKEDWAELEHNDQDGLILAGDVGETLDHMTEACKRATRRFKHVFWVPGNHELYTSTTPDLPLSERHLRGVAKYHACVKVARHYGVLTPEDDFMTWTYLNAEGLPEKALICPIFTLYDYSFRPEDVSREDALDWAMEEGVQATDEALLHPDPYPTRDAWCHSLITTTERKLTAAAATGLPLVIINHWPLLSSLIHIPLVPRFRLWCGTQLTHDWHTRFHAKVVVTGHLHVRRTDWVDGVRFEEVSLGYPRQWEEAKRSGCGVNEMLREILPGPPTPGRGKEPPTEWRRFGGR
jg1059.t1	215	NaN	No	NaN	NaN	NaN	0	0	0	IPR007853	NaN	NaN	NaN	NaN	NaN	NaN	NaN	NaN	NaN	NaN	NaN	NaN	NaN	S	GO:0003674,GO:0005488,GO:0005515,GO:0005575,GO:0005622,GO:0005623,GO:0005737,GO:0005739,GO:0005740,GO:0005743,GO:0005744,GO:0005759,GO:0006457,GO:0006605,GO:0006626,GO:0006810,GO:0006839,GO:0006886,GO:0006950,GO:0006986,GO:0006996,GO:0007005,GO:0008104,GO:0008150,GO:0009987,GO:0010033,GO:0015031,GO:0015833,GO:0016020,GO:0016043,GO:0017038,GO:0019866,GO:0030150,GO:0031090,GO:0031647,GO:0031966,GO:0031967,GO:0031974,GO:0031975,GO:0032991,GO:0033036,GO:0033365,GO:0034613,GO:0035966,GO:0042221,GO:0042886,GO:0043226,GO:0043227,GO:0043229,GO:0043231,GO:0043233,GO:0044422,GO:0044424,GO:0044425,GO:0044429,GO:0044444,GO:0044446,GO:0044455,GO:0044464,GO:0044743,GO:0045184,GO:0046907,GO:0050821,GO:0050896,GO:0051082,GO:0051087,GO:0051179,GO:0051234,GO:0051641,GO:0051649,GO:0055085,GO:0065002,GO:0065007,GO:0065008,GO:0070013,GO:0070585,GO:0070727,GO:0071702,GO:0071705,GO:0071806,GO:0071840,GO:0072594,GO:0072655,GO:0098796,GO:0098798,GO:0098800,GO:1990542	-	DNL zinc finger	MSSPRNLRSFQRTFASVFTSHRSTARLSTQPNIRALSLPTRHQPIASSPLQQCTLRYNSTDSQPQSRDPRPLTDRTQPDQIPSTTTTTQQHQTDADAIALRKALSPAYQLHFTCKKCLERSSHTISKQAYHFGTCVINCPTCKSQHLISDNLKIFNDKSMTLEDIAREHGQLLRKGKLGADGDVEFYDEKATWKVEDAAERKEERLRRVREGEED
jg620.t1	516	NaN	No	NaN	NaN	NaN	0	10	10	IPR004853	NaN	NaN	NaN	NaN	NaN	NaN	NaN	NaN	NaN	NaN	NaN	NaN	NaN	EG	GO:0000139,GO:0003674,GO:0005215,GO:0005338,GO:0005575,GO:0005622,GO:0005623,GO:0005737,GO:0005793,GO:0005794,GO:0006810,GO:0006811,GO:0006820,GO:0008150,GO:0012505,GO:0015711,GO:0015717,GO:0015748,GO:0015780,GO:0015786,GO:0015931,GO:0015932,GO:0016020,GO:0016021,GO:0022857,GO:0031090,GO:0031224,GO:0031984,GO:0034220,GO:0035436,GO:0043226,GO:0043227,GO:0043229,GO:0043231,GO:0044422,GO:0044424,GO:0044425,GO:0044431,GO:0044444,GO:0044446,GO:0044464,GO:0051179,GO:0051234,GO:0055085,GO:0071702,GO:0071705,GO:0071917,GO:0090481,GO:0098588,GO:0098656,GO:0098791,GO:1901264,GO:1901505	-	Triose-phosphate Transporter family	MDSATSSGEPRTGSRESGDVKLHDSSEVGGPSSSEDLELSTLSEDESEDEETGLTQSSHRKTTRRKQKHTLTPNEAEAERTLEEGIARASLIKNTVINTILILLWYSFSISISVYNKWMFSAGNKGLDFHFPLFTTSLHMLVQFSLATSVLFFLPRFRPQAAADAYNLAHQNAHKRTGAYSQLNADEDAPPPPAEKPTLMTKSFYFTRITPCGTATALDIGLGNFSLRFISLTFFTMCKSSVLAFVLVFAFLFRLEKPTWRLCAIILLMTVGVIMMVAGETAFNALGFMLVMTASFCSGFRWSLTQILLLRNPATSNPFASIFFLTPVMFVALVVLALPIEGPAAIVKGVAELTAAKGTLLGILIMLFPGCLAFMMVAAEFALLKRTSVVTLSVCGIFKEVLTISAASATFGDELSPINVSGLIVTIASIAGYNWLKYSKMRRDARKEAHEIVEEEEANVKGRGPLGEEFAIGRDSTSSVRADLMRDSLTLATRYSADGSSNARTSPPMKRAEDLE
jg850.t1	893	NaN	No	NaN	NaN	NaN	0	0	0	IPR009057,IPR001005,IPR001005,IPR001005	NaN	NaN	NaN	NaN	NaN	NaN	NaN	NaN	NaN	NaN	NaN	NaN	NaN	K	NaN	-	Myb-like DNA-binding domain	MGNQSSQMQQPAATQPVPIDAIPHQHDSKMDAATEQEQSQSDLDRAQDSFVEQLINENPVDKLNKDKHLESRAKIRQALAERLELAESQLRRLTKKSKSGSQSSSLTPGQTRVVERSRLRTEKVTAAMAKWDEETAKIVRKQKIRSSSGVTTNVAQEFQAANENDVETKSDLVGDKKRGAKRKKQAEATLPTLDIETAREDPAANEDGAETSHEPIVESKKRGAKRKKQTEATLPTLDSNAPKEKKHAADNVLAHASADEQVENIKSKRKRKRPNAVNTSVEPEPPRKRVRKSQHLADDEEDFAPTVDSDDQRADNAGPSTKSTKASFHDVAAQMEWSERPTTSVGPFTAAERDIADRVFNEILRREHLSDAELRLKIKDWRNAGAFRVEIEAALPFRPKASVRKFCQRKYHMNERGPWTAEQDEALRNAYAHYPGEWTKLSDLVDRHPGDCKDRWTLHLQYGDKRETGPWSRDEEQKLMTAVKECISTIKKSNPDRAKDREYLESMISWKVVSEKLGLARSSKTCREKFEKMKKRREQAKAREAEEKAKEEKEMSKKYANGVAAVQKFEIGDFYDVFTEIHQSFEDVDKEYHNEENVVYSVTAMKNPTSRFSLTARSSSIRRVALETALRDWQIDSKKFKRRLEKAETRPAQAKVLARWIEKQYKGRLPAMARTYMTEFIDKDIYEIIAMKKERKRKYRKDQEKRAKTKAGQAKTKAMSTEFVEDSSDDEYLDYKPEGDEDVDRDPESSGDEASKPSPRLQDYDKTIAAEAAEAARADDADDDNEVPKGDFERMLDAGSEQPEEHSSSEEEEEGAEKESEDDAAPFAKQEPRSDDADVNMDDIPESQVTPDAKPEVKALPSSTTRRLSHALSGTPKLAPKDFSKRCRKAGRS
jg586.t1	279	NaN	No	NaN	NaN	NaN	0	0	0	NaN	NaN	NaN	NaN	NaN	NaN	NaN	NaN	NaN	NaN	NaN	NaN	NaN	NaN	NaN	NaN	NaN	NaN	MRVWRWASKVLHALTGNDSDDVEDKTNWIDAEERGTPSVAMLGAFLAMVENSPYPLVAKSAMPMQMPNQQVWDLAEGLFVELDNKVPIPRSVLATGETVVIGGERFRLPSAAVDSFKRTVIDQRRPDWKQLANAYSISNPTAHKHFERARKLAKEGKHPKAREVAALAFMAISSAQTAPSRGIAAGPSRGAIAGPSRGAVAEPSRGTAAGLSRGTAAGPSPGNVAGPSRGANFGPSRTYGAQPPSEDQGDAESDEESDEESDDESDDESDEDSDEGSGN
jg797.t1	101	NaN	No	NaN	NaN	NaN	0	0	0	IPR036065,IPR002634	NaN	NaN	NaN	NaN	NaN	NaN	NaN	NaN	NaN	NaN	NaN	NaN	NaN	T	GO:0000122,GO:0003674,GO:0005488,GO:0005575,GO:0005622,GO:0005623,GO:0005634,GO:0005737,GO:0005829,GO:0006355,GO:0006357,GO:0006873,GO:0006875,GO:0006879,GO:0006950,GO:0007154,GO:0008104,GO:0008150,GO:0009267,GO:0009605,GO:0009889,GO:0009890,GO:0009891,GO:0009892,GO:0009893,GO:0009987,GO:0009991,GO:0010035,GO:0010038,GO:0010039,GO:0010106,GO:0010468,GO:0010556,GO:0010557,GO:0010558,GO:0010604,GO:0010605,GO:0010628,GO:0010629,GO:0019219,GO:0019222,GO:0019725,GO:0030003,GO:0031323,GO:0031324,GO:0031325,GO:0031326,GO:0031327,GO:0031328,GO:0031667,GO:0031668,GO:0031669,GO:0033036,GO:0033217,GO:0033554,GO:0034395,GO:0034396,GO:0036003,GO:0036086,GO:0042221,GO:0042592,GO:0042594,GO:0043226,GO:0043227,GO:0043229,GO:0043231,GO:0043392,GO:0043618,GO:0043620,GO:0044092,GO:0044424,GO:0044444,GO:0044464,GO:0045185,GO:0045892,GO:0045893,GO:0045934,GO:0045935,GO:0045944,GO:0046916,GO:0048037,GO:0048518,GO:0048519,GO:0048522,GO:0048523,GO:0048878,GO:0050789,GO:0050794,GO:0050801,GO:0050896,GO:0051098,GO:0051100,GO:0051101,GO:0051171,GO:0051172,GO:0051173,GO:0051179,GO:0051220,GO:0051235,GO:0051252,GO:0051253,GO:0051254,GO:0051536,GO:0051537,GO:0051540,GO:0051716,GO:0055065,GO:0055072,GO:0055076,GO:0055080,GO:0055082,GO:0060255,GO:0065007,GO:0065008,GO:0065009,GO:0070887,GO:0071241,GO:0071248,GO:0071281,GO:0071496,GO:0080090,GO:0098771,GO:1902679,GO:1902680,GO:1903025,GO:1903026,GO:1903506,GO:1903507,GO:1903508,GO:2000112,GO:2000113,GO:2000677,GO:2000678,GO:2001141	-	Belongs to the BolA IbaG family	MSARTDVEAEQNQITSGVTPDTLKSALVERLEATYVEIMDLSGGCGQMYEAIIVSPQFAKKTTLARHRLVNSALKQEIAAIHAWTPKCHTPEEWEKKKAAS
jg692.t1	245	NaN	No	NaN	NaN	NaN	0	0	0	IPR001202,IPR036020	NaN	NaN	NaN	NaN	NaN	NaN	NaN	NaN	NaN	NaN	NaN	NaN	NaN	S	NaN	-	WW domain protein	MSAASYYNEERSSSGGGGSGSGYNQPPPPPNVPRPWIAEWDARDQRYIFVNQETGQRSWDFPRGNEPYNDGANYSSKSGYPPPQQTHQYQQEAPHAEKEKSHGLLYGALGAAAGLAGGAFLMHEGGEAKDRLEDDAYRAEDRIANFDDRAEQRFDNLEDRTEQRFDEFGNRVENAPAEAAAWTGRKVQDVEDLPQDVEQGFDRFGNGVERRWDDAAGDVERFNDRIEDSYDEGRDEARYDDDDRY
jg593.t1	78	NaN	No	NaN	NaN	NaN	0	0	0	NaN	NaN	NaN	NaN	NaN	NaN	NaN	NaN	NaN	NaN	NaN	NaN	NaN	NaN	NaN	NaN	NaN	NaN	MEYDDWAQIIEVESIVSKVECHHPLRFFLLLTLQQWLDDLDRRLQPIRSATRSSEISIDCLKEQATICRNSRLFMDLY
jg887.t1	399	NaN	No	NaN	NaN	NaN	0	0	0	NaN	NaN	NaN	NaN	NaN	NaN	NaN	NaN	NaN	NaN	NaN	NaN	NaN	NaN	NaN	NaN	-	NaN	MPSSKKDQRAKRSASSELGNDDWTTDYNSKGRAIRKCRTARKTDESPFEDSAIAVSDSEVDDMDDDDDGGNDSDIVTVAPIRKKKRTRSPSPELRLESENDAGMMSDSSMSEIMAAPSVPVKTGNTTIHLTINIPIGHQGPITLHLDPKEYLSYGMPSNAKQDPLVQSAMTRLNARSKSKKSKFRGFLDLPAELRNECYRAIFVSDKAINFSSADNFSRSSAILRTCHQVHEEGRSILYSENHFQIERRAQRYGSFWEKEWRELGYLHVRKFLKSIGPTNSALIRHMTLMLEDATPCLNPTMRTAEERRFVHDDDLMSVLRHLVDYSQLQSLKLHFHGRRRVDRTDDRFLEYMKRLKADEVTFVKWPPGSVWHPRDSRQDERVKESLLTCCTRRKKRFE
jg721.t1	618	NaN	No	NaN	NaN	NaN	Y	0	0	IPR001128,IPR036396,IPR036396	NaN	NaN	NaN	NaN	NaN	NaN	NaN	NaN	NaN	NaN	NaN	NaN	NaN	Q	NaN	-	Cytochrome P450	MFLNLVLASLALTIAYIANNYRCFRINLAAAKQSGLPYVCTPVYTFSRFWLVTHRLWLPFIRLLPRAWTESWIVLLTPEYIWTRQYDLFKDLDSDVIMIVAPGANTVLVADPEASTQITTRRNDFLKPIWQYTGLDVYGKNVVSTEGANWRHHRKITSPPFSEKNNVLVWKESLAQAESMLTEWVGKGPDESGTVWSVASETMRLSLHIISRAGFGVRLHWPHENKDDSIPEGHSMTYKGALETLLHRILTVVVTPRWLLENSPLEIHKLTYQGLTEWGQYMREMYVQKRAEVEQGGGDEEGMDLMGALVEGAGIGKGSKKGQQLLTDEEILGNAFVFILAGHETAANTLHFSILFLAMAIASQRHLQKDLDDLFGDRPASEWSYDEDLPKLFGNMCGAVMNEQLRLIPPVVGIPKFVDAKGPQGLRLGDKHITVPAGSYVTLNTIAVHRNPKYWPHTSEQDLLEFRPERWLLDPSSAASSNHADDEGYQAEEGMDFDQTDKRPDTAATLFRPVKGAYLPFSDGYRSCLGRRFAQVEILAVLAVIFKTWTVELDVSEYMSDAELKTASEEKKKEAWGQAEKKARKLLRENMTTIITIQIRGDKVPFRFVKRGKENFKW
jg908.t1	567	NaN	No	NaN	NaN	NaN	0	0	0	IPR036188,IPR036188,IPR036188,IPR036188,IPR020946,IPR036188	NaN	NaN	NaN	NaN	NaN	NaN	NaN	abH04.02	NaN	NaN	NaN	NaN	NaN	Q	NaN	-	L-lysine 6-monooxygenase (NADPH-requiring)	MGSVGDPQPERILKTELFQYGKRRGTSGSYADNLDLDVLIVGAGFGGAYSLHESRKQGFKTVLYDAGQGFGGTWRWNVYPGARVDSPVPIYELAIPEVYKDFYWTTNYPGWDELQRYFDHADKVLGLSKDCAFETVVIGAEFDTGEGKWVVKTQDGRTAKARFLIVAAGFAAKRYIPDVPGLDSFGGIIHHSSFWPAEGVEYKGKKVAIIGTGASGVQMIQEMGPDVESLTVYQRTPNLALPMGKKPLSKEEQDAMKPLYPTIHEMRERCFAGFHYDLCERNTFDDNEEEREAHFNKLWGQAGFALWLGGYKDYLFDQKANRQSYNYWRKQQSMRVKNEEKKKVLFPEEPPHPFGVKRPCLEQNYYEVLDQDNVTIVNINEENGTPIERFTEKGIVVNGEERQFDIIALATGFDVVTGGMTNMGLKSIHGTYLKDEWKAAANTFLGTTISGYPNLFHIYGPHAPTLLSNGPSTVEIQVRWIRDAIKQIQRQGLKYVNPTKEASNEWKKRINDLAAPSLFPTTRSTYMGGSVPGKAFEMTCYSGGVNAYGPEIRGYLSNWKGFETVKA
jg730.t1	167	NaN	No	NaN	NaN	NaN	0	1	1	NaN	NaN	NaN	NaN	NaN	NaN	NaN	NaN	NaN	NaN	NaN	NaN	NaN	NaN	NaN	NaN	-	NaN	MTHQPPPPTPRLAPRSSSDTQPTCHHPTIPTNSLIISRTALIVPLTLLTFTLLTSLLVLIALLYREHARRKARQAAKVWGRKSCLDQRISIMRKGVDDEFSRQYSGCLVNVYENPEMGSESPVELMVPERVWEVPGGSPMRRGGGERRGKGRSLFFDHGVGLWMQKL
jg976.t1	78	57	Yes	1	21	0.999755	Y	0	0	NaN	Signal peptide	Extracellular	Apoplastic/cytoplasmic effector	NaN	NaN	NaN	NaN	NaN	8.974	2	NaN	NaN	NaN	NaN	NaN	NaN	NaN	MLFLSAVTVLATLSSLGFVQGVNIHRKQSFAGIYVGSHQFNCYDITCSVNLHGDDSCRSQGCAGGCDPHASICKENTT
jg1149.t1	665	NaN	No	NaN	NaN	NaN	0	0	0	IPR036188,IPR036188,IPR007867,IPR000172,IPR036188	NaN	NaN	NaN	NaN	NaN	AA3_3	NaN	NaN	NaN	NaN	NaN	NaN	NaN	E	NaN	ko00680,ko01100,ko01120,ko01200,map00680,map01100,map01120,map01200	GMC oxidoreductase	MTIPDEVDIIVCGGGSCGCVVAGRLANLDHKLQVLLIEAGESNLNNPWVFRPGIYPRNMKLDSKTASFYYSRPSEWLSGRRAIVPVAHILGGGSSINFMMYTRASASDYDDFQAKGWTTKELLPLMKKHETYQRACNNRDLHGFEGPIKVSFGNYTYPVMQDFLRAAESQGIPTTDDLQDLVTGHGAEHWLKWINRDTGRRSDSAHGYIHSTRAVHQNLHLQCNTKVDKVIIENGRAVGVRTIPTKPLHPTENISRTFKARKQIIVSGGTLSSPLILQRSGIGNPEKLRKAGVKPLVDLPGVGLNFQDHYLTFAPYRAKAWSDSFDDFVRGDKETQDKVFKQWEINGTGPLATNGIEAGVKIRPTEKELQEMDSWPMNEFRSGWDSYFKDKPDKPVMHYSVIAGFFGDHMQIPPGKYFTMFHFLEYPFSRGYIHITSPNPYEAPDFDAGFMNDRRDMAPMVWGYIKSRETARRMDAFAGEVTAMHPFYAFDSPARCHDLDVAETNAYAGPNHITSNIQHGSWTTKKLPGRAPQTTHLNSNDQPIQDDLQYTKEDLLAVEEWTKRHVETTWHSLGTCSMAPKNGNSIVKHGVLDERLNVHGVKGLKVADLSICPDNVGCNTYSTALLIGEKCAMLTAEDLGYTGRALDMRVPEYHAPKETVGLARL
jg1158.t1	319	NaN	No	1	20	0.990798	Y	0	1	IPR029058,IPR029058,IPR000073	NaN	NaN	NaN	NaN	NaN	NaN	NaN	NaN	NaN	NaN	NaN	NaN	NaN	S	NaN	-	Alpha/beta hydrolase family	MKTTTVAVTLLAAAPALSLAATCSSHMMSVQAMDNNRIVFAPSIDLTSLSGIESLFSSGAGALGQLAGLLPVNGTYQIAAKYCQPASGAPARRSKHVQLLLHGVPYNSSYWFGLPGNPDGSEKYDWVEYATTQGYPVLAIDNLGAGESQKADPITEVQQPLQGAILRKIASMLRSGTLSFAPKAEKVIFVGHSLGSVTGNGVATKHPTTFDAMILTGTQANLRGAGAVGLRPPGYYHGDVLALTGSEDAFFCGPTGTRALGPQSCGTGDQSIPAKSQSFFPAANFEYYLAPNTSHATTLHYSTPDSIRKAHDFLARNGY
jg664.t1	342	NaN	No	NaN	NaN	NaN	0	2	2	IPR038659,IPR002680,IPR002680	NaN	NaN	NaN	NaN	NaN	NaN	NaN	NaN	NaN	NaN	NaN	NaN	NaN	Q	NaN	-	Alternative oxidase	MQCSRLTAQRTIFTKQPTTQALRALNGSSSTLLARPAASLGLHQHRATTTRPFSTTRPTFWKEIFPQPDSPGIKETPTAWTHPIYTAEQMKTVVIAHRNPKDLSDRVAWTFVRLLRWGLDFATGYRKGAGNMTARQYMIRNVFLESVAGVPGMVAGMLRHLHSMRRMKRDNGWIETLLEESFNERMHLLTFLKMAEPGWFMRVMVLGAQGVFFNAFFVSYLLSPRTCHRFVGHLEEEAVTTYTREIEDIDAGLLPEWNNLPAPDIAVKYWSMPEGSRTMRDLLLYIRADESKHREVNHTLGNLDQKSDVNPYNSVYKDEGKEHPVKDLRYQKPTGWEREEVI
jg898.t1	493	NaN	No	NaN	NaN	NaN	0	0	0	IPR002755,IPR014052,IPR014052	NaN	NaN	NaN	NaN	NaN	NaN	NaN	NaN	NaN	NaN	NaN	NaN	NaN	H	GO:0000228,GO:0000278,GO:0000428,GO:0000785,GO:0000790,GO:0003674,GO:0003676,GO:0003677,GO:0003697,GO:0003824,GO:0003896,GO:0003899,GO:0005488,GO:0005575,GO:0005622,GO:0005623,GO:0005634,GO:0005657,GO:0005658,GO:0005694,GO:0005737,GO:0006139,GO:0006259,GO:0006260,GO:0006261,GO:0006269,GO:0006270,GO:0006271,GO:0006273,GO:0006725,GO:0006807,GO:0007049,GO:0008150,GO:0008152,GO:0009058,GO:0009059,GO:0009987,GO:0016070,GO:0016740,GO:0016772,GO:0016779,GO:0018130,GO:0019438,GO:0022402,GO:0022616,GO:0030880,GO:0030894,GO:0031974,GO:0031981,GO:0032774,GO:0032991,GO:0032993,GO:0033260,GO:0034062,GO:0034641,GO:0034645,GO:0034654,GO:0043170,GO:0043226,GO:0043227,GO:0043228,GO:0043229,GO:0043231,GO:0043232,GO:0043233,GO:0043596,GO:0043601,GO:0044237,GO:0044238,GO:0044249,GO:0044260,GO:0044271,GO:0044422,GO:0044424,GO:0044427,GO:0044428,GO:0044446,GO:0044454,GO:0044464,GO:0044786,GO:0046483,GO:0055029,GO:0061695,GO:0070013,GO:0071704,GO:0090304,GO:0097159,GO:0097747,GO:0140098,GO:1901360,GO:1901362,GO:1901363,GO:1901576,GO:1902295,GO:1902318,GO:1902494,GO:1902969,GO:1902981,GO:1903047,GO:1990234	ko00230,ko00240,ko01100,ko03030,map00230,map00240,map01100,map03030	Belongs to the eukaryotic-type primase small subunit family	MPHAISPEQAPDSSPVDTPLPDASAHESPDVDMTDSPNDTSRAAAKGLEDMFDDEDPSDEYSSSAATNSSQGNTGVAPKGNFSEPETLRQFYQRLCPFRHLFQWLNHSATPQPDFQNREFSFWLPGNTVIRYLSFPSADLLRKQCVQMTPERFEIGPQYSINPKDRKTLKKASAFKPIMKELVFDIDMTDYDSIRTCCSGAKICIKCWQFIVMAIKVVDKALREDFGFQHIMWVYSGRRGAHAWISDKRAREMDDTKRRAVANYMEALRGNENGKRNAFRRPLHPHIERSLKILTPYFQTDVLAEQDPWQSNEQAEKLLSLIPDKSLTDALRKKWESAERSSTQKWADIDTVAEAGNLSTLSTKQLVETKQDIRLEYTYPRLDAEVSKKLNHLLKSPFVVHPGTGRVCVPIDIRSVEDFDPFTVPTVTQLLGEIDDWEKRKGAGMSDEEKAKVQDWQKTSLKPYIEYFRGHVASLIKEEGKGKRERDDDGMEF
jg877.t1	1079	NaN	No	NaN	NaN	NaN	0	1	1	IPR036291,IPR006096,IPR028971,IPR006096	NaN	NaN	NaN	NaN	NaN	NaN	NaN	NaN	NaN	NaN	NaN	NaN	NaN	E	GO:0003674,GO:0003824,GO:0004352,GO:0004353,GO:0005575,GO:0005622,GO:0005623,GO:0005737,GO:0005739,GO:0006082,GO:0006103,GO:0006106,GO:0006520,GO:0006536,GO:0006538,GO:0006807,GO:0008150,GO:0008152,GO:0009056,GO:0009063,GO:0009064,GO:0009065,GO:0009987,GO:0016054,GO:0016491,GO:0016638,GO:0016639,GO:0019551,GO:0019752,GO:0043226,GO:0043227,GO:0043229,GO:0043231,GO:0043436,GO:0043648,GO:0043649,GO:0044237,GO:0044238,GO:0044248,GO:0044281,GO:0044282,GO:0044424,GO:0044444,GO:0044464,GO:0046395,GO:0051186,GO:0055114,GO:0071704,GO:1901564,GO:1901565,GO:1901575,GO:1901605,GO:1901606	ko00220,ko00250,ko00430,ko00910,ko01100,map00220,map00250,map00430,map00910,map01100	NAD( )-dependent glutamate dehydrogenase which degrades glutamate to ammonia and alpha-ketoglutarate	MASQEPNGVANASNGLHASNGTTNTTSPAPPHNKLLDLASRTPGRQPSPQPTRLSVPGGIPHRVLPEAGSGYVAPKFEGKAQQMEQVMDQVEEKGFIPADLVEAETKWFYDELGIDDMYFSTETADAIVSHIHSLYAAKVAAYARDDKKLEIRLDKEAADHAVYIDTSMPGVSTQDGSNFETRLETKYLDGSRGLSSYRVESFRSPSKIPGGSEQSLRCYFVYQATFKNQTPWPDETRVEELGDERFLQKVTENTRQIYQSVMDTVMGRTGPVIDMYDVAGTREKRLVVGFKQGSAMGMFAALSDLYHYYGLTSSRKYVEQFSNGITIMSIYLRPSPNPAIASRHPPIEASIHQIMKEVSLLYCIPQNRLQAHFSSGRLSLQESIYAHCVWVFVQHFLNRLGNEYNTLRSVLDPNNSVHAELLNKMKKRLRTETFTADYILEIINLYPDLIRSLYLAFASTHYVQTRGEQDDFLPTLSYLRMKVDRVLTDAELKDMISKSAINEHHEMVMTAFRVFNSAVLKTNFYTPTKVALSFRLNPTFLPIEEYPQPLYGMFLVISSEFRGFHLRFRDIARGGIRIVKSRSSEAYAINARSLFDENYNLANTQQRKNKDIPEGGSKGVVLLDMQHQDKTTVAFEKYIDSIMDLLLPPTSPGIKDPIVDLHGKEEILFMGPDENTADLVNWATEHARARGAPWWKSFFTGKSPKLGGIPHDAYGMTTLSVREYVKGIYRKLDLDETQVRKLQTGGPDGDLGSNEILLGREKYCAIVDGSGVLYDPHGLDRDELLRLAIERKMIVHFNTALLSPQAYRVLVEDNNITLPSGEVVNNGTTFRNTFHLRSTEKFDCFVPCGGRPESIDFTSASKLIANGKAIIPYIVEGANLFITQEAKLRLEKAGCIVFKDASANKGGVTSSSLEVLASLSFDDASFLENMCVHADGTVPAFYQAYVRQVQAKIQDNARLEFEAIWREHEVSGVARSVLSDQLSLAITKMDEELQGTELWENLALRRSVLGDALPGLLLEEIGLEKIMERVPENYLRAIFGSFLASRFIYTMGISASPVSFFAFMNSRMLGLKASNGGV
jg1006.t1	183	NaN	No	NaN	NaN	NaN	0	0	0	IPR044154,IPR006689,IPR006689,IPR027417,IPR027417,IPR005225	NaN	NaN	NaN	NaN	NaN	NaN	NaN	NaN	NaN	NaN	NaN	NaN	NaN	U	NaN	-	Belongs to the small GTPase superfamily. Arf family	MVGIFKRIYDWLLSLFWATEMDITMIGLQNAGKTSLLRVLAGGEFTIDSIPTVGFNMKRVQKGHVTLKCWDLGGQPRFRSMWERYCRGVNAIVFIVDSADKEALPVAKEELHILLEKPAMEGIPLLVLGNKSDLSGHAGVDELIDALNLKAVTQREVSCYGISAKEETNLDAVLQWLIARANK
jg688.t1	1104	NaN	No	NaN	NaN	NaN	0	0	0	IPR011009,IPR000719,IPR000719	NaN	NaN	NaN	NaN	NaN	NaN	NaN	NaN	NaN	NaN	NaN	NaN	NaN	D	GO:0000075,GO:0000076,GO:0000077,GO:0000079,GO:0000086,GO:0000166,GO:0000278,GO:0000320,GO:0000902,GO:0001932,GO:0003674,GO:0003824,GO:0004672,GO:0004674,GO:0004713,GO:0005488,GO:0005524,GO:0005575,GO:0005622,GO:0005623,GO:0005634,GO:0005654,GO:0005737,GO:0005815,GO:0005816,GO:0005856,GO:0005933,GO:0005935,GO:0005938,GO:0006464,GO:0006468,GO:0006793,GO:0006796,GO:0006807,GO:0006950,GO:0006974,GO:0007049,GO:0007093,GO:0007095,GO:0007154,GO:0007165,GO:0007346,GO:0008144,GO:0008150,GO:0008152,GO:0008361,GO:0009405,GO:0009653,GO:0009889,GO:0009891,GO:0009893,GO:0009987,GO:0010389,GO:0010556,GO:0010564,GO:0010639,GO:0010695,GO:0010697,GO:0010948,GO:0010972,GO:0015630,GO:0016043,GO:0016301,GO:0016310,GO:0016740,GO:0016772,GO:0016773,GO:0017076,GO:0018108,GO:0018193,GO:0018212,GO:0019216,GO:0019220,GO:0019222,GO:0019538,GO:0022402,GO:0023052,GO:0030427,GO:0030554,GO:0031097,GO:0031323,GO:0031325,GO:0031326,GO:0031328,GO:0031399,GO:0031570,GO:0031572,GO:0031974,GO:0031981,GO:0032153,GO:0032155,GO:0032268,GO:0032502,GO:0032535,GO:0032553,GO:0032555,GO:0032559,GO:0032886,GO:0032989,GO:0033043,GO:0033314,GO:0033554,GO:0035556,GO:0035639,GO:0035690,GO:0036094,GO:0036211,GO:0040020,GO:0042221,GO:0042325,GO:0042493,GO:0042770,GO:0043167,GO:0043168,GO:0043170,GO:0043226,GO:0043227,GO:0043228,GO:0043229,GO:0043231,GO:0043232,GO:0043233,GO:0043412,GO:0043549,GO:0044087,GO:0044237,GO:0044238,GO:0044260,GO:0044267,GO:0044419,GO:0044422,GO:0044424,GO:0044428,GO:0044430,GO:0044444,GO:0044446,GO:0044448,GO:0044464,GO:0044732,GO:0044770,GO:0044772,GO:0044773,GO:0044774,GO:0044818,GO:0044839,GO:0044878,GO:0044879,GO:0045786,GO:0045834,GO:0045859,GO:0045930,GO:0046889,GO:0046890,GO:0048518,GO:0048519,GO:0048522,GO:0048523,GO:0048856,GO:0048869,GO:0050789,GO:0050790,GO:0050794,GO:0050896,GO:0051128,GO:0051129,GO:0051171,GO:0051173,GO:0051174,GO:0051246,GO:0051338,GO:0051445,GO:0051447,GO:0051493,GO:0051494,GO:0051704,GO:0051716,GO:0051726,GO:0051783,GO:0060255,GO:0065007,GO:0065008,GO:0065009,GO:0070013,GO:0070507,GO:0070887,GO:0071341,GO:0071704,GO:0071840,GO:0071900,GO:0071944,GO:0072395,GO:0072401,GO:0072413,GO:0072422,GO:0080090,GO:0090066,GO:0090153,GO:0090154,GO:0097159,GO:0097367,GO:0099568,GO:0099738,GO:0110030,GO:0110031,GO:0140096,GO:1901265,GO:1901363,GO:1901564,GO:1901987,GO:1901988,GO:1901990,GO:1901991,GO:1901993,GO:1901994,GO:1902402,GO:1902403,GO:1902749,GO:1902750,GO:1903047,GO:1904029,GO:1905038,GO:2000241,GO:2000242	ko04011,ko04111,ko04113,map04011,map04111,map04113	Protein tyrosine kinase	MELEYSPRHPACGSIHMLSPTHPHSPQMDGFATLRQIRRSLSRSPSRPSRYTLLITKGDPTSPTAPNTTTPRSPSGLSRAFSVDSTNVDNKSKSSGSRSGPLRSKSRRTSPNSPLRRALSDSTYHANALPRYSTRRSSTEDNDQENMDCSEDAFKSANEPNSPSIKIDFAKPGPEKLLQPVLREHASPMKSSPLKRSDGVMNLEAASLGSPRSSKRRSLHGASFGHDFSVFDQSFDGAQDGSDSSDEKDKERDKGPVFNWTAAAPTSPQRRPFSLRKSTLQQRTGPVARRNLFADSMRDATMSPSLARARSRFSLDGALPLRSPDLESPFRRVNANEPPVLFPPPAPKQYQSAPKPHPLSHTLTQSSSFSSIVDDDDVTVTFTVGQPQQFEPAQQANAPPKRPGFSKSLPLGALRPRHGESAVNGPEAYATPDGFKMAKPLPQAFMSTGLISKRNRDMDGPHGSLYSSTHMPDTPSKKAPLVHIGPVAGPSALGKVSHPLHEFGSPSTPFNGRVSRFASESFGQGVNIFGSKVNQPQLTRRNSFLSIDDGDDMSDSPTKHLEAQTSADDLPPTPTKSMSTTIRPGSKGGKSNSLRSSLFGRRTSIGPDTFASPANREHSPPAVEDDSPIPSPITIRRGDDKKTPNTPQESFTPPDPSSLSISAGHRASLSLNSFSFPPATPTGPRGDSFGVSIGQSHASSGYFGNDVDTALTTRFGHVQPFGVGEFSQVYKVSKPLAGGPSAVRHKLSPGNQVWAVKKSRKPYTGVKDRQRKMQEVQILKALNGHEHILELVDEWEAKNHLYIQTEYCENGNLKDFLQQTGYKGRLDDFRIWKILLELSQGIQSIHDANFIHLDLKPANVFIDWEGVLKIGDFGMASTWPAPPGLDGEGDREYIGPEVLSGRFDKPADIFSLGMIMLEIAGNIVLPDNGASWQRLRTGDLSDLPSLTWSSDSTLVRDPSGDPVELLNESNDSLCASHAGDNDDGDLSFLRPSAANTRNHNADKLVRSQDLSQPPHFMVHSDDPEALDKIVQWMIRPDPEQRPTVDQLLAAGGVRWVEARRRAGATVYEGNWGPADDVLNHGMEEEEGVGLGLVGGGEDVEMLDI
jg748.t1	799	NaN	No	NaN	NaN	NaN	0	0	0	NaN	NaN	NaN	NaN	NaN	NaN	NaN	NaN	NaN	NaN	NaN	NaN	NaN	NaN	NaN	NaN	-	NaN	MLTLGLRRAQIDLQCHRSWLRSFTSAHSLASRYTSLDQRRGIKRAKITLDDLGERFEDSGTDGTLNTTRSPAQQRKWERKTNRIIGAKLRDGPSRHRVKLEALGAREELYQAVERQDVRGIIQEYSAFPERKPLSSDDFRAVAQCMLACLRLKRIDYRHPPENVDAYESIDVVTFAERLAEDIRRGNLEPNTVAHVHLLDIFKESGALAAGEMFWQWLQTQDESHVSSESYAVAIETFAQAGRPLQDCEKMYEEALARFPGSFFAYHLSPNAILPDREKPTELKGVPIQLHQAIIHARLLLGDTQNAYLALDTALRLYPTSISRRLLRPFLLERPITEAYTIYAMAYRAGIDTSGNDFKTLISSLRLASDWNSTSVHFQVLRSMISIMYLYVGKAKVIKGNTLSEMTIAMTYIGLLPGVAAMTQAQRDEIFDLVLDSLKTLWRIGARFQAHPTAASFQNIIMHIAVSARSRAIADNALADMQALKLEPTEMTRLAMMSVAGAVGDEEMVRKTWDDIVEARSAKGQRPDISDLNVTIKAARQAGMTAFIQQQADIAKQYLSLRDQASVDYYTTRRPESTSDLEVQGSSSQEILEGVTKLRADLSVLDEKTKDLSHVDFTKRPGMLLREPSVLARIPEAEMRKIYDEFSTEQVAKPKPSSDDGEHETSQFSPTTTPDTTSVNPPESSPSTAPYESATGIPLSTLRYESWRAINALLYHSARNDHSHAEAVDVAIWEHQAPPKRPMGFTAENLEIGEFGFGGVGLSDWCVDGDGKGEDEGEEVREDDVELARKEIARLRGRG
jg1201.t1	432	NaN	No	NaN	NaN	NaN	0	12	11	IPR036259,IPR011701,IPR036259	NaN	NaN	NaN	NaN	NaN	NaN	NaN	NaN	NaN	NaN	NaN	NaN	NaN	G	NaN	-	Major Facilitator Superfamily	MAQPSTATKKHSSEMPDACITEKGTHAQVGEDAQQESAELTWRSGLALSGRALAYFCTVGFMNAYGVFQQYYTAHYLPTYSNFQISWIGSFANFALFGMAPLGGMLADHYGPTILILPGSMLQVLAIHMGSLCRSYYQFFLAQAVLLAIGMSLVAIATSTIVPMYFKKNRGLAQGASISGSSLGGIMWPIALDQMLNKDGISFGWTMRIIGFVMIQLLAMVLIVVRPPPVTNPARLDTSNEQQEKSSTPRKDFSALRQPAYIFLCVGLALSFFGLFAPYFYVSVYATHLGFSENLAFYLVSILNGASLVGRILPGVLADHYLGYFNTLTLSMALSGVVVFCWTQATSVAGLIVWTVAYGFTSGAIMSLQLACATGLVPDSIRGAAIGAVMRSSSLTGIFGAPIAGKLVEKGYGSLAGFAGAMLMGGVVMVGG
jg990.t1	307	NaN	No	NaN	NaN	NaN	0	0	0	NaN	NaN	NaN	NaN	NaN	NaN	NaN	NaN	NaN	NaN	NaN	NaN	NaN	NaN	NaN	NaN	NaN	NaN	MTFTTTPLVTKFGLDYATCTLEELKRFIEDGRGSPMTEPCDVTSCIKVLRDLDEPARFRFLDLHAELRLLVYDELLEFSDDNEEQWKSIWPQIIATSKQEDLVSSDVSVRVGAAAPVITSNMATMDMTSSLYPTRLLKPPRMIILLDTCNVAVDGIRQTSIPTRFPNNIADTIRAAAPIRTTCVSLATSTGSNVTISIRGWDGYEMRQVRLELSSDTFLGWLELEQEVSGLVEIVERAKLRGTGVRALRALIRAFASKVHLLAANAGPRGHREAPSTAQAFMAQAKWKQVKAQAEETLASRVAAVEL
jg917.t1	427	NaN	No	NaN	NaN	NaN	0	0	0	IPR014729,IPR002307,IPR002305	NaN	NaN	NaN	NaN	NaN	NaN	NaN	NaN	NaN	NaN	NaN	NaN	NaN	J	GO:0002181,GO:0003674,GO:0003676,GO:0003723,GO:0003729,GO:0003824,GO:0004812,GO:0004831,GO:0005488,GO:0005575,GO:0005622,GO:0005623,GO:0005634,GO:0005737,GO:0006082,GO:0006139,GO:0006399,GO:0006412,GO:0006418,GO:0006437,GO:0006518,GO:0006520,GO:0006725,GO:0006807,GO:0008150,GO:0008152,GO:0009058,GO:0009059,GO:0009987,GO:0010467,GO:0010494,GO:0016070,GO:0016874,GO:0016875,GO:0019538,GO:0019752,GO:0032991,GO:0034641,GO:0034645,GO:0034660,GO:0035770,GO:0036464,GO:0043038,GO:0043039,GO:0043043,GO:0043170,GO:0043226,GO:0043227,GO:0043228,GO:0043229,GO:0043231,GO:0043232,GO:0043436,GO:0043603,GO:0043604,GO:0044237,GO:0044238,GO:0044249,GO:0044260,GO:0044267,GO:0044271,GO:0044281,GO:0044424,GO:0044444,GO:0044464,GO:0046483,GO:0071704,GO:0090304,GO:0097159,GO:0140098,GO:0140101,GO:1901360,GO:1901363,GO:1901564,GO:1901566,GO:1901576,GO:1990904	ko00970,map00970	tRNA synthetases class I (W and Y)	MAGDNAAPQAQTAADKLSLIKSNLQEVLNPEIIEEVLNKGERPLKIYWGTATTGKPHCGYFVPMLKIAEFLAAGCEVKILLADVHGFLDNLKAPIELVEERAKYYRHCITAALKAVNVDTSRLVFVLGSTYQTTGDSGAKYFMDLLRLSTSVSGHDATKAGSEVVKQVEAPPLSSQIYPLMQALDEEYLGVDAQFGGVDQRKIFTLAVEALPRIGMKKRAHLMNPLIPGLQEGGKMSSSDPNSKIDLIDPPEVVTKKLKSAFCPPKQVTGNGVLSFVEFVLLPASALKNNGTPKFVVQRRDAEPLEYADIKKMREDYEADILQPQALKPAVTKALLEILEPIRKTFEESEKWQEVEQKAYPPPPPPEKKKKKEKNLGSRFPGAKPAAGGLEAKPDGHIEGPGAQEASVGKSTEEAMKKLSVVEGDKA
jg1122.t1	496	NaN	No	NaN	NaN	NaN	0	0	0	IPR043129,IPR022673,IPR022672,IPR043129	NaN	NaN	NaN	NaN	NaN	NaN	NaN	NaN	NaN	NaN	NaN	NaN	NaN	G	GO:0000166,GO:0001302,GO:0001678,GO:0003674,GO:0003824,GO:0004340,GO:0004396,GO:0005488,GO:0005524,GO:0005575,GO:0005622,GO:0005623,GO:0005634,GO:0005737,GO:0005739,GO:0005829,GO:0005975,GO:0005996,GO:0006000,GO:0006002,GO:0006006,GO:0006007,GO:0006013,GO:0006081,GO:0006082,GO:0006090,GO:0006091,GO:0006096,GO:0006098,GO:0006139,GO:0006163,GO:0006164,GO:0006165,GO:0006355,GO:0006725,GO:0006732,GO:0006733,GO:0006734,GO:0006735,GO:0006739,GO:0006753,GO:0006754,GO:0006757,GO:0006793,GO:0006796,GO:0006807,GO:0006810,GO:0007568,GO:0007569,GO:0008144,GO:0008150,GO:0008152,GO:0008361,GO:0008643,GO:0008645,GO:0008865,GO:0009051,GO:0009056,GO:0009058,GO:0009108,GO:0009117,GO:0009123,GO:0009124,GO:0009126,GO:0009127,GO:0009132,GO:0009135,GO:0009141,GO:0009142,GO:0009144,GO:0009145,GO:0009150,GO:0009152,GO:0009156,GO:0009161,GO:0009165,GO:0009166,GO:0009167,GO:0009168,GO:0009179,GO:0009185,GO:0009199,GO:0009201,GO:0009205,GO:0009206,GO:0009259,GO:0009260,GO:0009435,GO:0009889,GO:0009987,GO:0010468,GO:0010556,GO:0015749,GO:0015755,GO:0016043,GO:0016052,GO:0016053,GO:0016301,GO:0016310,GO:0016740,GO:0016772,GO:0016773,GO:0017076,GO:0017144,GO:0018130,GO:0019158,GO:0019200,GO:0019219,GO:0019222,GO:0019318,GO:0019320,GO:0019359,GO:0019362,GO:0019363,GO:0019438,GO:0019439,GO:0019637,GO:0019674,GO:0019682,GO:0019693,GO:0019725,GO:0019752,GO:0030554,GO:0031323,GO:0031326,GO:0032445,GO:0032502,GO:0032535,GO:0032553,GO:0032555,GO:0032559,GO:0032787,GO:0033500,GO:0034219,GO:0034404,GO:0034641,GO:0034654,GO:0034655,GO:0035639,GO:0036094,GO:0042592,GO:0042593,GO:0042866,GO:0043167,GO:0043168,GO:0043226,GO:0043227,GO:0043229,GO:0043231,GO:0043436,GO:0044237,GO:0044238,GO:0044248,GO:0044249,GO:0044262,GO:0044270,GO:0044271,GO:0044281,GO:0044282,GO:0044283,GO:0044424,GO:0044444,GO:0044464,GO:0046015,GO:0046031,GO:0046034,GO:0046323,GO:0046365,GO:0046390,GO:0046394,GO:0046434,GO:0046483,GO:0046496,GO:0046700,GO:0046835,GO:0046939,GO:0048869,GO:0048878,GO:0050789,GO:0050794,GO:0051156,GO:0051171,GO:0051179,GO:0051186,GO:0051188,GO:0051234,GO:0051252,GO:0055082,GO:0055085,GO:0055086,GO:0055114,GO:0060255,GO:0061615,GO:0061620,GO:0061621,GO:0061718,GO:0065007,GO:0065008,GO:0071702,GO:0071704,GO:0071840,GO:0072330,GO:0072521,GO:0072522,GO:0072524,GO:0072525,GO:0080090,GO:0090066,GO:0090407,GO:0097159,GO:0097367,GO:1901135,GO:1901137,GO:1901265,GO:1901292,GO:1901293,GO:1901360,GO:1901361,GO:1901362,GO:1901363,GO:1901564,GO:1901566,GO:1901575,GO:1901576,GO:1903506,GO:1904659,GO:2000112,GO:2001141	ko00010,ko00051,ko00052,ko00500,ko00520,ko00521,ko00524,ko01100,ko01110,ko01120,ko01130,ko01200,ko04066,ko04910,ko04930,ko04973,ko05230,map00010,map00051,map00052,map00500,map00520,map00521,map00524,map01100,map01110,map01120,map01130,map01200,map04066,map04910,map04930,map04973,map05230	Belongs to the hexokinase family	MVGLGPRRRPSRKGSMADMPQDLLSEIKRLEELFIIDTPKLKGITEHFISELAKGLTKEGGSIPMNPTWVMGYPTGHETGTFLALDMGGTNLRVCEINLPEEKGEFDIIQSKYRMPEELKTGNADELWGYIADCLQQFIEYHHEGEKLDKLPLGFTFSYPATQDFIDHGVLQRWTKGFDIDGVEGKDVVPPFEAALQERGVPIKLTALINDTTGTLIASSYTDPEMKIGCIFGTGCNAAYMEHAGEVPKLADWKMDPKQEIAINCEWGAFDNEHKVLPRTPYDIIIDKDSPRPGQQAFEKMIAGLYLGELFRLVLVDLHERNVVFQGQDISALRKPYSLDASYLSDIENDPFENLQETADTFKATLNITTSKPELELIRRLAELIGTRSARLSACGVAAICKKKGYKTAHVGADGSVFNKYPHFKQRGALALKEILDWETGRDGKPLGKGNDPVEIMPAEDGSGVGAALIAALTLKRAKEGKLEGIRDAESMLKGM
jg597.t1	106	NaN	No	1	44	0.993943	Y	0	3	NaN	NaN	NaN	NaN	NaN	NaN	NaN	NaN	NaN	NaN	NaN	NaN	NaN	NaN	NaN	NaN	-	NaN	MKRPIELYPILRVTGSTSQKPAAMMIFIKITFSALVLLPGIAQAGPVGYGVCQAGCSAVVMACYAAGGATWGATAGATAPATIVGCNSAFGACQAACAAVLLAPTP
jg700.t1	668	NaN	No	NaN	NaN	NaN	0	0	0	NaN	NaN	NaN	NaN	NaN	NaN	NaN	NaN	NaN	NaN	NaN	NaN	NaN	NaN	NaN	NaN	-	NaN	MTTITESRPWDLSHVLDFVNTLSPKTSNPPPVADRAQEQRQLQPPANAVATPTNANKRSYESNGGVALGDFAKVWEFLGTPHPDTSTSSKDHSKNAIPTKDDYASDGAAYKLSRARHTSIQFSEGTDGEATGPGSGSDTAAQLLSLTKTQRKKARRKERKAQQALLISKQNVVSESECDSTFSKRTPAKKGSTHVLPRSVSALHIACEQERAMSPLNTPRAETISNKAAAEAVAKAAARLQLADHPETPCAKPATNRARAASKTPATSAPKSPVKVAKQLAPSTPQKQDRKLGTVLSAKQDDIMTKHSTPKSGPQTRSRAAAQFSTPNGLKHSNLVPSSVQPVLNGKPTTPPQQTGTPTATQRIIAASAATKYSNTNKFAIAPIVLRSGEDRHFALLMKIIGNFYEDRKHLVRPMNLTSHNNNPNGIHVFIDASNIFIGFLDQLKRARNIHPLQQVPDANLSFDGLALLMERRRPVAKRVLVGSTPRVAAFDKAEEVGYECSILEKVYKARELTERQIYFKEVEARRYGKAVSAKAPPPHKIALSGSVLTPGGSSGSGSETNTPQFAPAKMIEQGVDEILHLKILESVVDTDVPSTIVLATGDAACAEYSSGFMAMVERALRKGWKVELVSWSKNISSMYTRPAWTSAWGEKFRIVTLDDYAEELLDM
jg1032.t1	1044	NaN	No	NaN	NaN	NaN	0	0	0	IPR006896,IPR029006,IPR036180,IPR006900,IPR007123,IPR036174,IPR036175,IPR012990,IPR036465,IPR006895,IPR036465	NaN	NaN	NaN	NaN	NaN	NaN	NaN	NaN	NaN	NaN	NaN	NaN	NaN	U	GO:0003674,GO:0005048,GO:0005488,GO:0005575,GO:0005622,GO:0005623,GO:0005737,GO:0005783,GO:0005798,GO:0005937,GO:0006810,GO:0006886,GO:0006888,GO:0006900,GO:0006996,GO:0007034,GO:0008104,GO:0008150,GO:0008270,GO:0009987,GO:0012505,GO:0012506,GO:0012507,GO:0015031,GO:0015833,GO:0016020,GO:0016043,GO:0016050,GO:0016192,GO:0016197,GO:0022607,GO:0030117,GO:0030120,GO:0030127,GO:0030133,GO:0030134,GO:0030135,GO:0030427,GO:0030658,GO:0030659,GO:0030660,GO:0030662,GO:0031090,GO:0031410,GO:0031982,GO:0032509,GO:0032511,GO:0032991,GO:0033036,GO:0033218,GO:0034613,GO:0034622,GO:0035459,GO:0042277,GO:0042886,GO:0042995,GO:0043167,GO:0043169,GO:0043226,GO:0043227,GO:0043229,GO:0043231,GO:0043332,GO:0043933,GO:0044085,GO:0044422,GO:0044424,GO:0044425,GO:0044433,GO:0044444,GO:0044446,GO:0044463,GO:0044464,GO:0045184,GO:0045324,GO:0046872,GO:0046907,GO:0046914,GO:0048193,GO:0048194,GO:0048475,GO:0051179,GO:0051234,GO:0051286,GO:0051641,GO:0051649,GO:0051668,GO:0061024,GO:0065003,GO:0070727,GO:0071702,GO:0071705,GO:0071840,GO:0071944,GO:0071985,GO:0090110,GO:0090114,GO:0097708,GO:0098588,GO:0098796,GO:0098805,GO:0120025,GO:0120038	ko04141,map04141	Sec23/Sec24 zinc finger	MSFQMSSPAASPFGNPNDNRPKPNQNPSAYRPQVAPSPGGYQQGVGTPNNSAGGESYFPNQANMAYQQPGYGQQPQHPQFQGQYNGQPDIAGMTQQMGQMGMDGGAATPQPGRRRKDRHAHHQIETPTGGAQQAFGAAPGGQFVNGQAQPPGADPSGAPWQQTPQPWQSQQLAPPGGQPQPAHIAPAGTPISMGAGQQPGPGGATQGRVNPDQIPSVPLSRDTAAEYYKTSVYPTMEQRLPPPAVAPIVAFDQGNSAPKHARLTLNCIPNSQEQLATTGIPLGVVVQPLARQAEGETAIPVLDFGEIGPPRCRRCRAYVNPFMVFSNGGNRMTCNLCGHPNEVAPEYFAPTDPSGMRVDRQDRPELLLGSCEFLVPKEYWSKPPVGMRYLFLLDVSAESCTRGFLKAMCDGILAALYGEDLEVDNAEEVSEGAEKPPRPTKVPAGAKIGFMTFDREIHFYNVAQELSAPQQLVMPDLEDPFSPISTEHLFVDPGQSKSNIVKLVSQLPAMFEQIRHAEPALLPSLTAALTALGETGGKIICSLGSLPTFGPGRLTVRDKGLQTSNNDHPEQEKVLLRTENQSFKKIQADMVKAGVGVDFFLTSPAGGYLDIATVGTVAEKTGGETFYFPNWAYPRDILRLEKEISHTVQRDQGYAALMKVRCSNGLQIAHYSGNFTQHTFGADLEMGSVTEDSAMSVTFTYDGKLDPRHDAHFQSALLYTTTSGQRRVRCTNIVATVCENARDSMRFVDQDAVLSVLAKEAASRVPDRSLAETRQWLQDKTTEILAAYRRNHAGIHPPGQLVMPENLKEFAMYMLGLRKSRALKGGKEPSDRRIYELRTLKGMGPGELSLYLYPRILALHNLDPSEGFADDNGHLKMPHGVRASFANIEEGGAYLVDNGQMLILWLHQAVNPNLLEDLFGEGMDALDKLDANLNALPVLDTHLNAQVRNIMLALEQGAGTGRGSKGLAIQLARQGLDGAEFEFARLLYEDRNGEASSYVDWLVMLHRGVGTELSGQKASKSDKSSAGFSDTISSITSNVPSWNK
jg684.t1	472	NaN	No	NaN	NaN	NaN	0	0	0	IPR021110	NaN	NaN	NaN	NaN	NaN	NaN	NaN	NaN	NaN	NaN	NaN	NaN	NaN	S	GO:0000075,GO:0000076,GO:0000278,GO:0000724,GO:0000725,GO:0000727,GO:0000733,GO:0003674,GO:0003676,GO:0003677,GO:0003688,GO:0003690,GO:0003697,GO:0005488,GO:0005575,GO:0005622,GO:0005623,GO:0005634,GO:0005654,GO:0006139,GO:0006259,GO:0006260,GO:0006261,GO:0006270,GO:0006281,GO:0006302,GO:0006310,GO:0006725,GO:0006807,GO:0006950,GO:0006974,GO:0006996,GO:0007049,GO:0007093,GO:0007346,GO:0008150,GO:0008152,GO:0009058,GO:0009059,GO:0009987,GO:0010389,GO:0010564,GO:0010948,GO:0010972,GO:0016043,GO:0022402,GO:0022607,GO:0031261,GO:0031570,GO:0031974,GO:0031981,GO:0032392,GO:0032991,GO:0032993,GO:0033260,GO:0033314,GO:0033554,GO:0034622,GO:0034641,GO:0034645,GO:0043170,GO:0043226,GO:0043227,GO:0043229,GO:0043231,GO:0043233,GO:0043565,GO:0043933,GO:0044085,GO:0044237,GO:0044238,GO:0044249,GO:0044260,GO:0044422,GO:0044424,GO:0044428,GO:0044446,GO:0044451,GO:0044464,GO:0044774,GO:0044786,GO:0044818,GO:0045786,GO:0045930,GO:0046483,GO:0048519,GO:0048523,GO:0050789,GO:0050794,GO:0050896,GO:0051276,GO:0051716,GO:0051726,GO:0065003,GO:0065004,GO:0065007,GO:0070013,GO:0071103,GO:0071163,GO:0071704,GO:0071824,GO:0071840,GO:0090304,GO:0097159,GO:1901360,GO:1901363,GO:1901576,GO:1901987,GO:1901988,GO:1901990,GO:1901991,GO:1902749,GO:1902750,GO:1902969,GO:1902977,GO:1903047,GO:1990837	-	DNA replication and checkpoint protein	MSVNANENSVGIDILRSEIKTWETSFKAEHGRKPERADIKKDATIAAKYKQYQTATRPSTTSRKSTKPREALQEKSGNGSHHAPVARTPSKAVRTVLHTAVPSPVQEIEPTPAHIRLALGPTPQKDGQVLGIFDLLSSTPSRSDSANVTHLVAGTPSKPTTTTTTTTESAVDRTPQSSSKRFYLDAFAGTPLKRKREDETAALSSSKRKFATPSFLRRSFPLASIEEDGADTATGTTSMAAPFRRKGLVRSLSSIIQNLKKQEEERMDEDWDILKEIEEEEARDGGAVGGKNSATSKVLVLDSQTGDMPLGPDRAPESSEDEEVGGRGDRPRKAWKKKGLKRQTRRVIMRPVVRKAGKEGAGLEDVVEEEEKEVEVVPETQLVEGGDGSDAYESSEDEESEMEAGHGKKTAKRKVMKAKGTEGEVGESQEKKAKPKRKVKELAHANFCKLKIKNKNSKANGKGGGRRFGGRR
jg764.t1	568	NaN	No	NaN	NaN	NaN	0	0	0	IPR012951,IPR006094,IPR016169,IPR016169,IPR036318	NaN	NaN	NaN	NaN	NaN	AA7	NaN	NaN	NaN	NaN	NaN	NaN	NaN	C	NaN	-	Belongs to the oxygen-dependent FAD-linked oxidoreductase family	MWPYVGTPIGHWNAADAETVELAQQHQNRLARNAGTSSPDRDQARDLGAESIVLLLSSCWAIFNSSVGGRLIATVPLAAPCHHSSFAPYDAAQCSRLQEEWTSPHIHYTSSSSVMAPYYANASCDPFLPAESRCVFGTYSRYAVAVHSPADAIQTIQFARHRNIRLVIRNTGHDWSGKSTGAGSLAVWTHHLKEINVFDYVSPHYTGKAMKMGAGVQAFEAYAAARASGVVVLGGECPTVGLAGGYTQGGGHSALSSKFGLGADQVLEWEVIDGAGQYLIATRDNDQQDLYWALSGGGGGTYGVVLSMTVKAHPETHTTGAKLKFSRQGTSAGRYCIAQFDKDSFAINPITAPGVTESRVRELLSPLIFQLEALEIGYELDIRQFPTYFDHVQAMFSPIGTASFQYGSRLIPRASIAENNSALTQAFVKAAEEGCSFFSVALNASRPGEEAFNSVSPVWRSTMLHAVIQVGWDPLAPWTAMERKAAMITSQYVREFEAVAPDGGAYINEADPRDPNFKENYYGGNYDSLLRIKDKYDPFQVFYALTGVGSHRQYVHSDGRLCTRAQES
jg1137.t1	426	403	Yes	1	23	0.999596	Y	0	0	IPR000834,IPR000834	Signal peptide	Extracellular	Non-effector	0.267713	Non-antimicrobial	NaN	NaN	NaN	0.938	1	NaN	NaN	NaN	O	NaN	-	Zn_pept	MFTFRFLPFIAAALAAVLPREEAVSYDGYKVYHIDTNGDADAVLTALSALPFEQWNYHNDDHLDISISGSDVDAFEALGLNYSVMHDDLGQDIAAEKDFGDYESVSRRQSGSLPATSWFNSYHSYAQHVQYWKDLNAAFPSNSQWFVAGKSYEGRDIFGLKLFGKASSTPKQAIIWHGTVHAREWITTMTVEYLTYNIINGYKTGNAEYLSILDTYDFYIMPVVNPDGFVYTQTNDRLWRKNRSPTKVLNLPTCYGTDVNRNWPYQWTGDPNGASTNPCAQTYKGKAAGDSPENKALVSQMTGVSAKQPIALYLDFHSYGNSLLSPYGYTASVPANSASQVGLAQQAKAAIKAVYGTEYTVGPSGATLYPTTGSSADFATDIAKAEYAYAIELRDKGQNGFVLPPDQIVPTGQEVLAGVKVLLKGI
jg893.t1	988	NaN	No	NaN	NaN	NaN	0	5	2	IPR036412,IPR006068,IPR004014,IPR023214,IPR008250,IPR023299,IPR023298,IPR001757,IPR001757,IPR004014,IPR023299	NaN	NaN	NaN	NaN	NaN	NaN	NaN	NaN	NaN	NaN	NaN	NaN	NaN	P	GO:0000041,GO:0000139,GO:0003674,GO:0003824,GO:0005215,GO:0005384,GO:0005388,GO:0005488,GO:0005509,GO:0005575,GO:0005622,GO:0005623,GO:0005737,GO:0005783,GO:0005789,GO:0005794,GO:0005886,GO:0006810,GO:0006811,GO:0006812,GO:0006816,GO:0006828,GO:0006873,GO:0006874,GO:0006875,GO:0006914,GO:0007204,GO:0008150,GO:0008152,GO:0008324,GO:0009056,GO:0009987,GO:0012505,GO:0015075,GO:0015085,GO:0015318,GO:0015399,GO:0015405,GO:0015410,GO:0015662,GO:0016020,GO:0016021,GO:0016236,GO:0016462,GO:0016787,GO:0016817,GO:0016818,GO:0016887,GO:0017111,GO:0019725,GO:0019829,GO:0022804,GO:0022853,GO:0022857,GO:0022890,GO:0030001,GO:0030003,GO:0031090,GO:0031224,GO:0031984,GO:0032472,GO:0032879,GO:0034220,GO:0042175,GO:0042592,GO:0042623,GO:0042625,GO:0042626,GO:0043167,GO:0043169,GO:0043226,GO:0043227,GO:0043229,GO:0043231,GO:0043492,GO:0044237,GO:0044248,GO:0044422,GO:0044424,GO:0044425,GO:0044431,GO:0044432,GO:0044444,GO:0044446,GO:0044464,GO:0046872,GO:0046873,GO:0046915,GO:0048519,GO:0048523,GO:0048878,GO:0050789,GO:0050794,GO:0050801,GO:0051179,GO:0051209,GO:0051234,GO:0051282,GO:0051283,GO:0051480,GO:0051641,GO:0051649,GO:0055065,GO:0055074,GO:0055080,GO:0055082,GO:0055085,GO:0060401,GO:0060402,GO:0061454,GO:0061856,GO:0061919,GO:0065007,GO:0065008,GO:0070588,GO:0070838,GO:0071421,GO:0071944,GO:0072503,GO:0072507,GO:0072511,GO:0090662,GO:0097553,GO:0098588,GO:0098655,GO:0098660,GO:0098662,GO:0098771,GO:0098791,GO:0098827,GO:0099131,GO:0099132	-	Belongs to the cation transport ATPase (P-type) (TC 3.A.3) family	MSRANTPIIPLHNPTANRGPPSNPSLHTPSETNGNGSHSRSASRIRLPGQQSITAQHAILTPDVVAERHSTSLGNGLHPSDAATRLHVQGANELPHEEPEPLWLRFVQQFKETLILLLLASAGISALMGNYSDSISIAVAVTIVVSVAFVQEYRSEKSLEALNKLVPHFAHVIRSAEPRSATEDVNSKGPGGGDLVIAEKASTTISATQLVTGDLVLFHTGDRIPADVRITRSADLSIDESNLTGENEPVGKTADTLSPSSFPNGSPDPSAYSSSVSGIRLTDQTNIAFQGTLVRSGYGQGIVIGTGGDTEFGAISASLQEIESPRTPLQQSMDSLGKDLSYMSFGIIGLIMLVGLWRGIKFLELFQIGVSLAVAAIPEGLPIIVTVTLALGVLRMSKRNAIVRRLPSVETLGSVNVVCSDKTGTLTVNHMTATKMWSFGDEAPQEVAKVQTDSPNGATTQAVLRTANMVNNGRLNTHSHGQVTAASAAILASTGGDDLADARSRWAGQPTDVALLDLLDNFHEDDVRSKIGERKHEVPFSSERKWMGVLVEGSDGYDTAYIKGALERVIVRCDTYISSQGGEAVLDDRRKQEVDQAARLMAEEGLRVLAFASGPVKTGSKAKSRSNTPIPPTAQFGEDNYDGLCFAGLVGMSDPPRKGVDRSIRRLMAGGVKVIMITGDAEDTAVAIAKKLGIPVNLNSALGSPVLRGDQLDHMSESDLAACMSRVSIFARTSPEHKLKIISALQSRGDVVAMTGDGVNDAPALKKADIGISMGKLGTDVAKEAADMILTDDDFSTILSAIEEGKGIFYNIQNFLTFQLSTSVAALGLVMMSSLGGWKNPLNAMQILWINILMDGPPAQSLGVEPVDPSLLREPPRPRNARVLTPRLIRRVLQSATIILLGTLFTYVSNLTAADLAAHSVSSRDTTLTFTQFVLFDMFNALSCRSATKSVLKGELPFWRNSKGEGNVMFNYAVAGSLLGQGAVGADG
jg1167.t1	680	NaN	No	NaN	NaN	NaN	0	0	0	NaN	NaN	NaN	NaN	NaN	NaN	NaN	NaN	NaN	NaN	NaN	NaN	NaN	NaN	S	NaN	-	M protein, serotype 2.1	MSASTPNNKKPGAAARRTPAQDATAKDVSKTSSPSTSRTSTPTLSNGLDRTRSVRNGAPISARAAARKAPAADDDAKAELLARVEELQEKMTQAELASVEKDKQVANLQAKLDLALKEQGMLEESVHEQTERIEELENDKKESVRARREMEQIYESERAAILKEKEEAATREEEMQSSLQRMKETLAQREMRAGLDDERRPMASRSTSHGKGSAPSSPSVEQAERQFAPSSMQRSDSVSRSSSKLVMQKDKIIESLRLELAEAQIKLVEVENMGGGRLQELQNKVYETKMQNARLMEENESFQLLLSEKTLTGEFLRSGAFDSRPPSRSPGVGENAGTSLADELGSEDGDNVTISDTTDRERRLRAELNATKDQNKALTLYINNIISRLLQHEQFEQILDKTPDLMAGPAAISRKYAEVDTDKDLPPPPPEEEEAPSLLQRARSVIAPKRPRPTSQQMMPPPSLTSRPSDDITKANEHPDTAPSVPIGRRMASGGGGGGGHRRSNSDWPAASVVTNMYRPSSQVVGGGPLSPGLSSPTQRTNSFFSQHRTPSGNNVSTTSADAKENSAPRDSKLLSPASNRTSISSHPGTYELLDAPETVSTLTGTSNPSSPPRSTTSSGNDGGGKGEKDNKGMSGAVMMGSKPRPLRLVQEAKDEDNAKKNANRASWFGWMNKGSPSES
jg1028.t1	511	495	Yes	1	16	0.999703	Y	0	0	IPR027589	Signal peptide	Extracellular	Non-effector	0.101235	Non-antimicrobial	NaN	NaN	NaN	7.045	2	NaN	NaN	NaN	NaN	NaN	-	NaN	MKAQSLLLALPAIVSAAHFPQEMYESGEVHQMILSMKNAQWDALEAAGALNSTQWPSWKNWDQLPKDVKKDRLKCRDGLAVAEKGNPMQTFRCNNMDLYDFINHYDMAGGEADPRYPNRRGSSVWGWVGPRGRQIALIGQHTGTAFVEIDNKGKMTYLGRLPANDPLGSSWREIRVLNDLAIIGSEAVGHNVQIFDMNKVAAIDPKSPVTFSRDDVESIFDDLPIGRAHNIVIDWDNEYAIAVGAQPRNQTCQAGLEYINLDDPRNPFKPGCAASDGYTHDAQCVTYNGPDTRYKGANICVAYNEDSITIWDSTDQADSKMIGKLEYPGATYTHQGWWTERNWHQFVLLNDELDETRGVGLAADGVPITHIIDLTDLENPVHTGVFKNTDHKAIDHNLYIEDGIMFQSNYGAGVWVTDVRSISKHPDGSRVRKIAFFDMHPEDDAVGGTVEFVGSWGNFQFPSGFIVANTFERGAYVLRVASGPGRDGGLGFGGKSKQGKAKKGKGPKGPK
jg1062.t1	147	NaN	No	NaN	NaN	NaN	0	0	0	IPR000608,IPR016135,IPR000608,IPR016135	NaN	NaN	NaN	NaN	NaN	NaN	NaN	NaN	NaN	NaN	NaN	NaN	NaN	O	GO:0000151,GO:0000152,GO:0000209,GO:0000502,GO:0003674,GO:0003824,GO:0004842,GO:0005488,GO:0005515,GO:0005575,GO:0005622,GO:0005623,GO:0005634,GO:0005737,GO:0006355,GO:0006357,GO:0006464,GO:0006508,GO:0006511,GO:0006513,GO:0006515,GO:0006807,GO:0006950,GO:0006984,GO:0006991,GO:0007088,GO:0007154,GO:0007165,GO:0007346,GO:0008150,GO:0008152,GO:0009056,GO:0009057,GO:0009266,GO:0009408,GO:0009628,GO:0009889,GO:0009891,GO:0009893,GO:0009896,GO:0009987,GO:0010033,GO:0010467,GO:0010468,GO:0010498,GO:0010556,GO:0010557,GO:0010559,GO:0010564,GO:0010604,GO:0010628,GO:0010638,GO:0010965,GO:0016485,GO:0016567,GO:0016740,GO:0019005,GO:0019219,GO:0019222,GO:0019538,GO:0019787,GO:0019941,GO:0023052,GO:0030071,GO:0030163,GO:0030674,GO:0031146,GO:0031323,GO:0031325,GO:0031326,GO:0031328,GO:0031331,GO:0031399,GO:0031461,GO:0032182,GO:0032268,GO:0032270,GO:0032436,GO:0032446,GO:0032933,GO:0032991,GO:0033043,GO:0033044,GO:0033045,GO:0033047,GO:0033554,GO:0034605,GO:0035103,GO:0035966,GO:0035967,GO:0036211,GO:0042221,GO:0043130,GO:0043161,GO:0043162,GO:0043170,GO:0043224,GO:0043226,GO:0043227,GO:0043229,GO:0043231,GO:0043412,GO:0043632,GO:0044237,GO:0044238,GO:0044248,GO:0044257,GO:0044260,GO:0044265,GO:0044267,GO:0044422,GO:0044424,GO:0044428,GO:0044446,GO:0044464,GO:0045732,GO:0045787,GO:0045840,GO:0045842,GO:0045862,GO:0045893,GO:0045931,GO:0045935,GO:0045944,GO:0048518,GO:0048522,GO:0050789,GO:0050794,GO:0050896,GO:0051128,GO:0051130,GO:0051171,GO:0051173,GO:0051246,GO:0051247,GO:0051252,GO:0051254,GO:0051603,GO:0051604,GO:0051716,GO:0051726,GO:0051781,GO:0051783,GO:0051785,GO:0051788,GO:0051983,GO:0051984,GO:0060049,GO:0060090,GO:0060255,GO:0061631,GO:0061650,GO:0062033,GO:0065007,GO:0070647,GO:0070887,GO:0071218,GO:0071310,GO:0071501,GO:0071629,GO:0071704,GO:0080090,GO:0090068,GO:0140096,GO:1901564,GO:1901565,GO:1901575,GO:1901800,GO:1901970,GO:1901987,GO:1901989,GO:1901990,GO:1901992,GO:1902099,GO:1902101,GO:1902494,GO:1902680,GO:1903018,GO:1903052,GO:1903364,GO:1903506,GO:1903508,GO:1905368,GO:1905369,GO:1905818,GO:1905820,GO:1990234,GO:2000112,GO:2001141,GO:2001252	ko04013,ko04120,ko04141,ko04624,map04013,map04120,map04141,map04624	Belongs to the ubiquitin-conjugating enzyme family	MALKRINKELTDLGRDPPSSCSAGPIGDDLFHWQATIMGPGDSPYSGGVFFLAIHFPTDYPFKPPKVNFTTRIYHPNINSNGSICLDILRDQWSPALTISKVLLSICSMLTDPNPDDPLVPEIAHVYKTDRSRYEATAREWTRKYAI
jg995.t1	247	NaN	No	NaN	NaN	NaN	0	0	0	IPR013718,IPR012762	NaN	NaN	NaN	NaN	NaN	NaN	NaN	NaN	NaN	NaN	NaN	NaN	NaN	S	GO:0003674,GO:0005488,GO:0005575,GO:0005622,GO:0005623,GO:0005737,GO:0005739,GO:0005740,GO:0005743,GO:0006732,GO:0006733,GO:0006743,GO:0006744,GO:0008150,GO:0008152,GO:0008289,GO:0009058,GO:0009108,GO:0009987,GO:0016020,GO:0019866,GO:0031090,GO:0031966,GO:0031967,GO:0031975,GO:0042180,GO:0042181,GO:0043226,GO:0043227,GO:0043229,GO:0043231,GO:0044237,GO:0044249,GO:0044281,GO:0044283,GO:0044422,GO:0044424,GO:0044429,GO:0044444,GO:0044446,GO:0044464,GO:0051186,GO:0051188,GO:0071704,GO:1901004,GO:1901006,GO:1901576,GO:1901661,GO:1901663	-	COQ9	MALRTILRAPATLRPLLLQPTASRALYHSHEHTEPPPYRETESKILSTALNYVPTHGFTQDALTLAARDTGYLDISTNLFPKGAYEIVLYHLVTQRHALKDRVQFPDNYGVGRRVRSLVLGRLRANADAGVVGRWQEALGLMSLAENLRPSLKELGLLSDEMWFLAGDVSVDSSWYSKRASLSGIYAAAEIFQTTDQSTDFRDTEEFLDRRLEELRTVGSAASGTLEWMGFQAGAIVNLLRSKGVRI
jg733.t1	703	NaN	No	NaN	NaN	NaN	0	0	0	IPR024758	NaN	NaN	NaN	NaN	NaN	NaN	NaN	NaN	NaN	NaN	NaN	NaN	NaN	S	NaN	-	Inheritance of peroxisomes protein 1	MSTAAPLTPVRQVGTNRSFTVPVRSTNPSHAQPTAEIGSAEGIETLYVHPNAKIVKFNSGPGSRPGSSSKSAAGSQNGGGTLPWATVTEHTLAAGPLEIYRVPGSVSFLHSGSLLHAIMPRSNCWCVDGVSKFAMRVLTDTYYRIELPGESQEELEKVEVFKETLKKVLFYERTPCPFARTFTVDLPEEEKPVRRKRRSTHGPAKKWKLHSAYSWKPEDGSEPPQQSTSEEDSGSMSDEEEDHAQEANMAYEDVAEDPELAARMKELAVQAPHWRASPRPTVRERIEGLSMRSVTAPVRSPMPAASPSPLKPSIFPNVDNVSAHQDSTHQEPSENRTYQAIPTAMPPSPPDSSTGFEHQEQPQLCASITDNNDVPSETLQLEAALAPVESILPPVMFEDVAVEQELSEHLEEFEGIAGGRSETNSMQHSIDTCPPPSDGPAEPSSMIETRVDTLSKQNRTPEPASVPRTPDTRSSLRKHTIESIAPLQMNTTTTTSQDPAAELARAPQTPASSSPPTDLPLERLPPKDSKPASDPFAQIQARIQARRSIGGTTTFVPPGRSPTRQSSFSTASSTSSSLSRHRSAPQQQQGKQSQNAMASALARKACTALLGPPAHLVVLMLKIAARFARGVFPTSLMFRSPKGSVRRVPGSFDLDGSDVESWDSEDEEIEAFEEMEDDFGVKIGGPIRLASGLRERRVREGIF
jg723.t1	411	NaN	No	NaN	NaN	NaN	0	0	0	IPR004304	NaN	NaN	NaN	NaN	NaN	NaN	NaN	NaN	NaN	NaN	NaN	NaN	NaN	C	NaN	ko00460,ko00630,ko00910,ko01200,map00460,map00630,map00910,map01200	Acetamidase/Formamidase family	MGKKAIRHAAKVELDKVAGELPYLHNRWHPDIPTIGKIENNEVVKIQCVDWTGGQIGNNDSANDMRDVDLTKIHYLTGPFEIETAEPGDILVVEIQDVQPLEEQPWGFTGIFAKKNGGGFLDEIYPEPAKAIWDFEGIHCSSRHIPGVRFAGLIHPGILGCAPSQKVLELWNKREGELITACAHMDRDVALPPEPKNVHAGTADETIKEKVGREGGSTVPGRPEHGGNCDIKNLSRGSKVFLPVHVKGAKFSVGDLHFSQGDGEISFCGAIEMAGEITIKFSVLKGGMEELGTKSPIYIPGPVEPQFGPGRYIYFEGFSVDENGKQHYLDATVAYRQTCLRVIEYLRRYGYNDYQIYLLLSCAPVQGHIAGIVDIPNACTTLGVPIDIFDFDITPGTKVEKRDMGACAFAS
jg738.t1	684	NaN	No	NaN	NaN	NaN	0	0	1	IPR025110,IPR000873,IPR045851,IPR042099,IPR032387	NaN	NaN	NaN	NaN	NaN	NaN	NaN	NaN	NaN	NaN	NaN	NaN	NaN	I	NaN	ko00640,ko01100,map00640,map01100	Acetyl-coenzyme A synthetase N-terminus	MATHRQDEAYAAHANDPSAFWAHQANQIAWHKAPKTPYKKTTKKLASGIEHPSWQWFPDGELSTSYNCVTRHVEAGHGHQIAIIWDSPVTGRKEKISYAQLEEDVAVLAGSLREEGVKKGDVVIIYMPMIPAALVGMLAVARLGAIHAVVFGGFSASSLAQRIDSSQPVAILTASCGIEGAKGPLAYKPMVRGAIEQAKHKPKKVYIWQRDECRWDDTKRTEGERTWQQSVKSAKARNVRAENVPVKSNDGLYIIYTSGTTGSPKGVVREAGGNAVGLNFTVRYVFGIRGPGDVLFTASDIGWVVGHCYIVYGPLLAGATTVLFEGKPVGTPNADTFWRILDEYKVNTMFTAPTALRAVRKEDPESKYFSTRGEKGGLKNIRALFLAGERSEPSIVTMYDSLLQKYCAPNATVIDNWWSSESGSPMTSLALLPGTASSFTDHKFYKPLPIKPGSAGKPVPGFDVHVVDDDGKPVPAGNMGNIVLGMPLAPTGLTTLWQDEERFYKGYLKRFSGQWIDTGDAGMIDSDGYVHVMSRADDVINVAAHRLSTGAIEQAISSHPDITEAAVVGFPDAMKGHVPFAFISIADPPVDLLRDLNAKLRHHIGPIASLAGFIAAPGIIPKTRSGKTLRRCLKEILEHAVEGEFDREVVVPATIEDPAVVLKAKEAVKEYFTNGEGSKLKAKL
jg1043.t1	176	NaN	No	NaN	NaN	NaN	0	0	0	IPR008136,IPR036653,IPR036653	NaN	NaN	NaN	NaN	NaN	NaN	NaN	NaN	NaN	NaN	NaN	NaN	NaN	S	NaN	-	Competence-damaged protein	MSTSTPSFPPPELTSILTEITTLLKSRSETISIAETAAGGLISSSILSQPGASKIYRGGLTLYTLPSRVAYAGWTAETISAYKGPTTDIVAGLAKQVRKDLESTYTLAESGTAGPTGGNTRNRTPGYVALAVDCERGTFVREVETGLGGDRVGNMVRFAEEGLRFLKEVINGEAKL
jg823.t1	396	NaN	No	NaN	NaN	NaN	0	0	0	IPR022628,IPR022630,IPR022636,IPR022636,IPR022636,IPR002133,IPR022629	NaN	NaN	NaN	NaN	NaN	NaN	NaN	NaN	NaN	NaN	NaN	NaN	NaN	H	GO:0000096,GO:0000166,GO:0003674,GO:0003824,GO:0004478,GO:0005488,GO:0005524,GO:0005575,GO:0005622,GO:0005623,GO:0005737,GO:0005829,GO:0006082,GO:0006520,GO:0006555,GO:0006556,GO:0006732,GO:0006790,GO:0006807,GO:0008144,GO:0008150,GO:0008152,GO:0009058,GO:0009066,GO:0009108,GO:0009987,GO:0010494,GO:0016740,GO:0016765,GO:0017076,GO:0017144,GO:0019752,GO:0030554,GO:0032553,GO:0032555,GO:0032559,GO:0032991,GO:0035639,GO:0035770,GO:0036094,GO:0036464,GO:0043167,GO:0043168,GO:0043226,GO:0043228,GO:0043229,GO:0043232,GO:0043436,GO:0044237,GO:0044238,GO:0044249,GO:0044272,GO:0044281,GO:0044424,GO:0044444,GO:0044464,GO:0046500,GO:0051186,GO:0051188,GO:0071704,GO:0097159,GO:0097367,GO:1901265,GO:1901363,GO:1901564,GO:1901576,GO:1901605,GO:1990904	ko00270,ko01100,ko01110,ko01230,map00270,map01100,map01110,map01230	Catalyzes the formation of S-adenosylmethionine from methionine and ATP	MATNGTNGSARSGFPKGTFLFTSESVGQGHPDKMADQVSDAVLDACLKDDPASKVACETATKTGMVMVFGEITTKTRLDYQKVIRDAIKDIGYDDSAKGFDYKTCNVLVAIEEQSPDIAQGLHYEEVLEKLGAGDQGIMFGYATDETPEMLPLTIQLAHKLNKTMTDARNDGSLPWLRPDTKTQVTVEYEHDNGAVVPRRVDTVVVSAQHSEDITTEQLRKEILEKVIKKAIPAHYLDDKTVYHIQPSGLFIIGGPQGDAGLTGRKIIVDTYGGWGAHGGGAFSGKDYSKVDRSAAYLARWVAKSIVHAKLARRALVQFSYAIGVAEPLSIFVETYGTSDKTSDELVEIVRKNFDMRPGVIVKDLDLAKPIYRETAKNGHFTNQNFTWEKPRTLKF
jg1080.t1	644	NaN	No	NaN	NaN	NaN	0	0	0	NaN	NaN	NaN	NaN	NaN	NaN	NaN	NaN	NaN	NaN	NaN	NaN	NaN	NaN	NaN	NaN	-	NaN	MSPIRRPALNIALPNTVVAYPYHDPNMPKTPEAQHHEGQSEIEPPPPPRAAPFKVKRKRPSAIPQAPSVLLETGAIPTIEMSEVPTQMSSPTFPPSSADYLSPVTMSASFSRARTPPKTPAPKLYPSFSQMDSPAEEWDLINQNRPAFQRAESVCSSFSDSSISSCGSSAFSAPTTGYDSPQSEANDPFVEDFSKHERRLQSPMRQDAAPKNKRVKTRRDIKWTQQMDDHLWMTFSAYLSDPTLTPFKMLPGSTPPMGVCDQVASKAKRSWRNRKTGPSASASIDAVLDVDTRMQRAGSPDTIRPSTLQASQNRWPRAAATRRRLRELCTRRPSISAHYQRMLRTRSPSPFETSSPATQQFGKPSSLSGSDMVLSLVTSTAPSMQPDGPLAQLAKEEPTPEAHPTARQSRPEGWFDRIPRSKAHQKSASLQSELRITLEPPADAVPICSLASPFDGEASSSRTHLLQSMANTKSLGRTEFNGRSLESPVEFRTGALTDRRSRKRRFRSDEEKPRRGALEDVFGPPVGTITGRSRGFTVGGTQATDNLADLFAPRLPLPVFDMEMTEAPSCSSTSNIPFGARSAPRRLAEPVPRLGSPFMETPPPNRQRNTFPRSNLLPTTMNREPFHQRLVELVAEHQNTSGQQ
jg1169.t1	292	NaN	No	NaN	NaN	NaN	0	0	0	IPR002110,IPR002110,IPR036770,IPR036770,IPR036770,IPR002110,IPR002110,IPR002110	NaN	NaN	NaN	NaN	NaN	NaN	NaN	NaN	NaN	NaN	NaN	NaN	NaN	S	GO:0001558,GO:0005575,GO:0005622,GO:0005623,GO:0005634,GO:0005737,GO:0005829,GO:0006996,GO:0007010,GO:0007154,GO:0007163,GO:0007165,GO:0008150,GO:0009987,GO:0016043,GO:0023052,GO:0030029,GO:0030036,GO:0030950,GO:0030952,GO:0031505,GO:0031929,GO:0031932,GO:0032991,GO:0035556,GO:0038201,GO:0040008,GO:0043226,GO:0043227,GO:0043229,GO:0043231,GO:0044424,GO:0044444,GO:0044464,GO:0045229,GO:0050789,GO:0050794,GO:0050896,GO:0051128,GO:0051716,GO:0065007,GO:0071554,GO:0071555,GO:0071840,GO:0071852	-	Ankyrin repeats (many copies)	MEIKMIEPSTRLRRAIHLNDASLVSRLLRSHPTLLFNPDFSSKANTSLHLAASHGFTTIATLLIDAGHDGDEISRNADHNTPLMLAAQAGHVETAVLLALRFARSISYRNKDGLDALALATQNTASTGLIPTLLSGNEIYRADVEGRDNEGNTPLHHASASGGLKALRLLLDAGADPTARNFYDWMPVAYSQTVAAEVYFRNLVAEYERRKLIEAEQRDSGKMGMRAGAVRLVVDDDSGGGGSAEEDVIGKQAWSPSGERRRPPTPPGVRAAGDWGAANIALVRTRSGSGGQ
jg717.t1	523	NaN	No	NaN	NaN	NaN	0	0	0	IPR001107,IPR036013,IPR036013	NaN	NaN	NaN	NaN	NaN	NaN	NaN	NaN	NaN	NaN	NaN	NaN	NaN	UZ	NaN	ko04910,map04910	SPFH domain / Band 7 family	MWYHVSEPNSYLAVTGAGVDSVRITKKAFIYPLQKVTKISITPFDFSMSLQAMTSEKLQFSLPAVFTIGPDDTVESLMKYAVLLTGDSDGRVPTGAKGGMVATGRNHVQDIVKGIIEGETRSIVSNMTMEELFNNRRIFKAQVIECVQKELDQFGLRIYNANVKELQDLGESKYFQSLAQKAHEGAQSQAQVDVANARMIGKVGQAEKEGEAKQEIAKIDAKTAVLETERKVEKANADQKLKTREILISRDLNLEQIAAQRAAEQKDAELQKNVEQKRAEMELERLRATTVTQAKIAKESSQQKADADLYTQEKKADAAKYNQKAESEAVFFRSTQTTDASNYKLTHEAAALLDARTNEAEAAYILATRQAEATYLARAREAEGAYITRKKESEGLIEMAKAYGALADVLGGPQGLMNYLMLKEGVFVKLAEANAQAVNGLAPKINVWTTEGGGNGGADAMAPIQNLFKSLPPLFSTIQDQTGMTPPNWLANMPQRNGQMEPEEKMGQKREGLELSNGNANGH
jg722.t1	1238	NaN	No	NaN	NaN	NaN	0	0	0	IPR036181,IPR007330	NaN	NaN	NaN	NaN	NaN	NaN	NaN	NaN	NaN	NaN	NaN	NaN	NaN	S	NaN	-	MIT (microtubule interacting and transport) domain	MQAVSAVQDPFDANSASQSLIQKNQRTTRSGSLSSGSVVTIRRPESVSHIRSASPSGDADLNPLRLRRPSSAGPDTEQGTGEGMGMHSIDRWSHSTTSSAASLTNNRRHRSSSGAVLSSLASHHYSSPQRKAPYPPGTQRASQERSPQRSRNKLRTDHLPAASTALSPTPTTPALTDPNEPETPSTSHTVHTPSIYTNPPHDYFRGNEDAYSLTKAQRESLARNQAAATTMATSSQPAPAEYRHSPKNSISGQRSRSSAEGTNRRSREKTEKDKKAMLSKALQKANTAVLLDNAQNYEGALDAYGDACDLLQQVMERTSGAMDKQKLDAIRDTYSNRIVELRLLVEDQPTSFEEKNLPARPMSDTSPISTPNLGPGSPQYSSLDGVSPMEARMEKQYDPAPRLPQAKDDRDSFFSRTMAAVENSASFDFSDNPAPIDSHTTAGAEDDRSNLESTERRPMLLPKPEFSASMPPPLSPRRSPRVPDEFEDRWQREVEQSQQEEPKSERLRPSSRESMSWLDTIDESMSSCSDSVHSVNSQQGVRRKHIRGLSGATDPDFDAAFDAAVEAAYGEGFEPDMEARRRMTAYGANARNESIQTPSSEIEEITPGALQTLRIAEIDDTDDEEEERILDEMTNEYGQGFNFDLQTKSALPRQSDSSGYSRSTWQSSQMSDRNTAATSLSTVAEDGITNRMSIILSVAPPDTSMLPPSAPPRGSLPRPPSARASSQTSTVRNRRLSGANSKQLSIDTAPRGDGRKRASTFHHASSPFAEDHDDESTSAAEEKFGGRAPSASSEPQYQKPLRTAPSLELKTKLDGSSMPPRQTLTSYREGLALSPSDFQPNRQMLFRKNKSSASLRDHIDHSVLMASPDLVGASSLATPMSSMYGTFAAKRSQTSMSQRAVLPSIPADSQMAGGAYLFDTSLCAGEAPVSPRSPHTSPHPTGLEPCPESFLLRPFWLMRAMSSTIIHPRGGFLTTKMFVPREVWQMKGVKLKMVEEKVANCDLLTAALGRLSGVDTNDADAVMDELQSFEEVMERVQAALTKKLGSDVGVHGVAGMFKDASAATMSNVMGNNHGSDSAAASDKAAKSNSGKSYLSSWRKLRNKSSGAPITSTSTGSFNSKSSSGKDQHTIPSVPMTTFVPVERRGNKRDARNLVFEGPNKDYMGSLARLFDGVQILDQIARQVEDPGLKHSSPTHVGLELSIRHAAEFFGFYVCRFVLADLSLLMDKFVKRGTEWVLA
jg1054.t1	827	NaN	No	NaN	NaN	NaN	0	0	0	IPR016159,IPR036317,IPR001373,IPR019559,IPR036388,IPR016158,IPR019559,IPR036390	NaN	NaN	NaN	NaN	NaN	NaN	NaN	NaN	NaN	NaN	NaN	NaN	NaN	D	GO:0000151,GO:0003674,GO:0003824,GO:0004842,GO:0005488,GO:0005515,GO:0005575,GO:0005622,GO:0005623,GO:0005634,GO:0005737,GO:0006464,GO:0006508,GO:0006511,GO:0006807,GO:0008150,GO:0008152,GO:0009056,GO:0009057,GO:0009987,GO:0010498,GO:0016567,GO:0016740,GO:0019005,GO:0019538,GO:0019787,GO:0019899,GO:0019941,GO:0030163,GO:0031146,GO:0031461,GO:0031463,GO:0031625,GO:0032446,GO:0032991,GO:0036211,GO:0043161,GO:0043170,GO:0043226,GO:0043227,GO:0043229,GO:0043231,GO:0043412,GO:0043632,GO:0044237,GO:0044238,GO:0044248,GO:0044257,GO:0044260,GO:0044265,GO:0044267,GO:0044389,GO:0044424,GO:0044464,GO:0051603,GO:0070647,GO:0071704,GO:0140096,GO:1901564,GO:1901565,GO:1901575,GO:1902494,GO:1990234	ko04120,ko04340,ko04341,map04120,map04340,map04341	Belongs to the cullin family	MASLAGRGRAKIRAPRRGLQADVDFETTWSTLERAFIEIHTKNASALSFEELYRNAYKIVLKKKGDELYNKVVDFEQTWLGETVRPRIVQPLPPSVLLTDGSSKTLAPESERRVAGESFLRALKQAWEEHQVCMGMLTDVLMYMDRVYCTDHRKPSIYAKSMGLFRDQILQYPVRPSLPSLLEILTHTILDQVRMDRDGDSIDKYLIKSNVYLLEGLYETDNEVEEAKLYLRAFEGRFLQESADFYREEGERLLKESDAGTYCKHAKRRIDEEIDRCRTTLSESTSPRIQQVVEDELIRHKMKGLIMMDSGVQYMVYNDKFHELHLVFDLEARVDPRKPELTRAIQKIIADMGGKINDAAVAAAQAPPPALASNTAPAVPGGTKQLNQQTAAALQWVEDILELKDRFDKIERTSFNNDQAISTALTRSMGENINNFNRGSEYISLFIDDNMKKGIKDKTDVEVEQILEKAIILLRYLQDKDMFETYYKKHLCKRLLLNKSQSPEIEKQMISRMKMELGNSFTLKLEAMFKDMNLSVDLTNDYRKQVAKLGDVDRSRVDLNVNILTSMTWPLEAFRGGSEEENESKAQIIYAPALDRVRVGFERFYTDKHSGRKLTWQSNMGTVDMRAIFPKSKRDNGALRTHEVNCSTYACLILLLFNDPATSDSTTTLTLEEIQAATNIPMSALTRNLQSLAVAPKTRLLTKEPMSREVKPGDRFSFNTSFVPKAIKITVNVVSAGNKVEGNDERKETEKRNNDSRAFAVEAAVVRIMKMRKTLSHAELLNETIGALNTQFKPDVGMIKKRIESLIEREYLARIEEAPVPSYRYLA
jg981.t1	287	NaN	No	NaN	NaN	NaN	0	0	0	IPR000878,IPR004551,IPR004551,IPR014777,IPR035996,IPR014776	NaN	NaN	NaN	NaN	NaN	NaN	NaN	NaN	NaN	NaN	NaN	NaN	NaN	J	GO:0003674,GO:0003824,GO:0004164,GO:0005575,GO:0005622,GO:0005623,GO:0005737,GO:0006417,GO:0006448,GO:0006464,GO:0006807,GO:0008150,GO:0008152,GO:0008168,GO:0008757,GO:0009058,GO:0009889,GO:0009987,GO:0010468,GO:0010556,GO:0010608,GO:0016740,GO:0016741,GO:0017182,GO:0017183,GO:0018193,GO:0018202,GO:0019222,GO:0019538,GO:0031323,GO:0031326,GO:0032259,GO:0032268,GO:0034248,GO:0036211,GO:0043170,GO:0043412,GO:0044237,GO:0044238,GO:0044249,GO:0044260,GO:0044267,GO:0044424,GO:0044464,GO:0050789,GO:0050794,GO:0051171,GO:0051246,GO:0060255,GO:0065007,GO:0071704,GO:0080090,GO:1900247,GO:1901564,GO:2000112,GO:2000765	-	Tetrapyrrole (Corrin/Porphyrin) Methylases	MLYIIGLGLADERDISSKGLEIVRKADRVYLEAYTAVLLVEKEQLESYYGRSIIIADREMVESSSDEILANADSVDVAFLVVGDPFSATTHTDFVLRCRQHEPPIPTRTLPNASILTAVGATGLSLYNFGQTVSMVFFTDDWRPDSFYNRIRENADLGFHTLVLLDIKVKEPDLKAMARGKIIYEPPRFMTVAQCASQMIEVEEARVENVCDKEKLAIGVARLGSEGEQIVAGTLEQLTQADLGKPLHSLVLCGKKMHEMEWEFARGYAVDQAKFDEIWKRDYGVQR
jg603.t1	457	NaN	No	NaN	NaN	NaN	0	0	0	NaN	NaN	NaN	NaN	NaN	NaN	NaN	NaN	NaN	NaN	NaN	NaN	NaN	NaN	NaN	NaN	-	NaN	MPATSEILRSNLLALPTHGLARITNVEHLASYNWIEAPTATIAVPGGPSVWSPAKYPKQLKRDVGHVYIAQNAARHPEYPMEPLFRALYIEHPAFNIHQTDLVSDRNNIRKLLAFVDPASSRNSLESFTIRAERVEGTVIFCRDEAKVQEVIGQDEFRGYGHEFEKAYTKPTVPESTGHYRIISYTFSDLRFLIRHETDGYVDGRGTPAGKAREDDMLDLFSSLSLNDDMPSGTGAAASPKLTVWKTGSKVTLGSTLEIKTRVAHKPLSMDEVAPQLWVSQTPNLVRAYHKKGVFDPPSVEDVRDLVKEWEEKNVEALQNLGALIRTVIEVVNNYACATIRYIPEDEKLIISREEERLTLPNDLYSKWANAMSSDGRRSNAGETCATGVTNMESMPSETEIQIGDDAFSVPLHKFPYLAEFVTCALPAKARHDPIPLFDVALKGVTSGFVIPMNSSG
jg861.t1	356	NaN	No	NaN	NaN	NaN	0	2	2	IPR018108,IPR018108,IPR018108,IPR023395,IPR023395,IPR023395	NaN	NaN	NaN	NaN	NaN	NaN	NaN	NaN	NaN	NaN	NaN	NaN	NaN	C	GO:0003674,GO:0005215,GO:0005476,GO:0005575,GO:0005622,GO:0005623,GO:0005737,GO:0005739,GO:0005740,GO:0005743,GO:0006082,GO:0006629,GO:0006631,GO:0006810,GO:0006811,GO:0006812,GO:0006839,GO:0008150,GO:0008152,GO:0008324,GO:0008519,GO:0009987,GO:0015075,GO:0015101,GO:0015226,GO:0015291,GO:0015297,GO:0015651,GO:0015695,GO:0015696,GO:0015697,GO:0015838,GO:0015879,GO:0016020,GO:0016021,GO:0019752,GO:0019866,GO:0022804,GO:0022857,GO:0031090,GO:0031224,GO:0031966,GO:0031967,GO:0031975,GO:0032787,GO:0034220,GO:0043226,GO:0043227,GO:0043229,GO:0043231,GO:0043436,GO:0044237,GO:0044238,GO:0044255,GO:0044281,GO:0044422,GO:0044424,GO:0044425,GO:0044429,GO:0044444,GO:0044446,GO:0044464,GO:0051179,GO:0051234,GO:0055085,GO:0071702,GO:0071704,GO:0071705,GO:0072337,GO:0072349,GO:0072488,GO:0098655,GO:1902603	ko04714,map04714	Belongs to the mitochondrial carrier (TC 2.A.29) family	MSSPKDSLKEAARGNLDPLKQQIPSADQVKDAASRNLEKAKDAVPTTREELKDAVDVTAKKSMQSLRDFVAGGVGGICAVVVGHPFDLVKVRLQTAEKGVYSGAMDVVRKTIAREGPVRGLYAGVSAPLVGVTPMFAVNFWAYGVGKQLVDTFSTVQNGQYTVGQISAAGFFSAIPMTLITAPFERVKIILQIQGQKELKPGEKPRYAGGMDVVKQLYKEGGIKSVYRGSVMTLARDGPGSAAYFATYEYVKRTLTPKDPETGLPGKLSMPAVMTAGGAAGIAMWGTIFPVDTVKSRLQSSDKAQGIGACIKELYGRGGFKAFFPGVGPAMARAVPANAATFVGVELAHKLMDKTF
jg716.t1	644	NaN	No	NaN	NaN	NaN	0	1	0	IPR007219,IPR007219	NaN	NaN	NaN	NaN	NaN	NaN	NaN	NaN	NaN	NaN	NaN	NaN	NaN	S	NaN	-	Fungal specific transcription factor domain	MEAPRTEAEDSPTSNHETGSLISGPESRFIGSSSGVYFINTVKQAFASSRQYEGSFLPAAEETVGGEDDIASARNSPERGHHYEVIVGAHNNTVEIINRSTQLGSLPPYDTAQLLAVEYFQTWHPILPFLSGQDFLQDLDALYSDPKVMKGGNRIAVDRTRTCYLVILQCVLTMGAFSTSNPSTSATSVLSKSDLLSLVASLASRHDILSIQTVLAAQLYCVSTMALRTASSLGGLLSKLVYHAGLHRCPYRYPQLSNEDRDLRKRILWSAYALDRYLAQSLGIPVSFLDSEIDVCVSGRSEKHDTGSLNANGVPARTAGANSGASDQSSPSTANAHSSDATRTHIEEPREGLGSNREIILANFVEYGRLLGRALEIYHASLHSRNHDSRKILFLRSDVDKWFNSFPEEPTGHGDPGVDMQVSRFLPFLHVLYEQLIISINRPSLSLPRSAPEFHHGLQVTIRAAKRTILALEKQQNLFWPGYLSACWMSGLIVSFACQIGLYNTRQGSQEILRCLDILRRMSERWKSAKRCYAALSTLLSDLQRPKRRADSEAMTEDELSGPNVKRRRQGSTGLESPTTVPVGMSNIPRASSTTQNPGFTPIPAAGINYGDWDVNDFFQDISWENLFDIGDMPQDAGLQFFAG
jg965.t1	580	NaN	No	NaN	NaN	NaN	0	0	0	NaN	NaN	NaN	NaN	NaN	NaN	NaN	NaN	NaN	NaN	NaN	NaN	NaN	NaN	NaN	NaN	-	NaN	MKMHDDLPIINFSTKKYVDASTLSRIRSHAQQRVQDQRLARRSKNEGDPELEAAKNSRDALLQGERAGQQSFTLVLEQKPGHEVTSHTAVAIVPPAKRKRRIVKGKSATPEAEEYATTKRESHSLSASPGERPDPFDSFPITIDAQFLELAEGYLLGWKWPHAKELLFRETMSQPILVHSFLAIANHIWRRDEWKSMFHENVAISHLRNGIATVNTLNPQERTPLARALTWAIIRLATIKINQGQLETSISHLNALALIAPDLTEWEGTPFGGHFQTATASLLLANYTQSARVRKSLHLPFGPMTTTAVSDVTSADFAIPRNANMLSPLLSTLLPAPLIDALTALTALYNTTTSVSSLPHTHTGVQAREAVKISLRLARLGPVEHEPFPSPGGTWQLEFAECVRLTAMLFTWEFGRNSSSQNDTVASARRHNRAFLTARVLGQVFDEVEWKESDDRRAVSDLVLWMLVVCGSTTPIPEDRIYYANLARIYFPDSWKWGYGDVQKLGRVLPWIEPPEDPPAEAWWEMVRNPDWEAGKKVWKQDVGAPLLLGYIPITPGLKERRMHSEESRKRESERTEDDG
jg927.t1	170	NaN	No	NaN	NaN	NaN	0	0	0	IPR035923,IPR005180,IPR035923	NaN	NaN	NaN	NaN	NaN	NaN	NaN	NaN	NaN	NaN	NaN	NaN	NaN	S	GO:0000002,GO:0003674,GO:0003676,GO:0003677,GO:0003824,GO:0004518,GO:0004527,GO:0004529,GO:0004536,GO:0005488,GO:0005575,GO:0005622,GO:0005623,GO:0005737,GO:0005739,GO:0006139,GO:0006259,GO:0006725,GO:0006807,GO:0006996,GO:0007005,GO:0008150,GO:0008152,GO:0008297,GO:0008409,GO:0009987,GO:0016043,GO:0016787,GO:0016788,GO:0016796,GO:0016895,GO:0034641,GO:0035312,GO:0043170,GO:0043226,GO:0043227,GO:0043229,GO:0043231,GO:0044237,GO:0044238,GO:0044260,GO:0044424,GO:0044444,GO:0044464,GO:0045145,GO:0046483,GO:0071704,GO:0071840,GO:0090304,GO:0090305,GO:0097159,GO:0140097,GO:1901360,GO:1901363	-	Exonuclease V - a 5' deoxyribonuclease	MATRTETTYQVTRITRTIDKPFDQVMERLHSSIKQPKGAGLGILDHMESREAFEKVTNAALGPHGFMQFQQFDHGQWMSLYGVNGGRKVARIIFGNPQIAVTMLRHDVSAGLFVPVEVLIIEREDGKGTDVVQVKPSTLIAGAESSGAEFKKAAEVLDDKLEKLWEYVAE
jg636.t1	219	NaN	No	NaN	NaN	NaN	0	0	0	IPR016180,IPR036920,IPR016180,IPR001197,IPR036920	NaN	NaN	NaN	NaN	NaN	NaN	NaN	NaN	NaN	NaN	NaN	NaN	NaN	J	GO:0000027,GO:0002181,GO:0003674,GO:0003676,GO:0003723,GO:0003735,GO:0005198,GO:0005488,GO:0005575,GO:0005622,GO:0005623,GO:0005737,GO:0005829,GO:0005840,GO:0006412,GO:0006415,GO:0006518,GO:0006807,GO:0006996,GO:0008150,GO:0008152,GO:0009058,GO:0009059,GO:0009987,GO:0010467,GO:0015934,GO:0016043,GO:0019538,GO:0022411,GO:0022607,GO:0022613,GO:0022618,GO:0022625,GO:0022626,GO:0032984,GO:0032991,GO:0034622,GO:0034641,GO:0034645,GO:0042254,GO:0042255,GO:0042273,GO:0043043,GO:0043170,GO:0043226,GO:0043228,GO:0043229,GO:0043232,GO:0043603,GO:0043604,GO:0043624,GO:0043933,GO:0044085,GO:0044237,GO:0044238,GO:0044249,GO:0044260,GO:0044267,GO:0044271,GO:0044391,GO:0044422,GO:0044424,GO:0044444,GO:0044445,GO:0044446,GO:0044464,GO:0065003,GO:0070925,GO:0071704,GO:0071826,GO:0071840,GO:0097159,GO:1901363,GO:1901564,GO:1901566,GO:1901576,GO:1990904	ko03010,map03010	Ribosomal protein L16p/L10e	MARRPARCYRYCKNKPYPKSRFNRGVPDPKIRIFDLGRKRANVDDFPLCVHLVSNEYEQLSSEALEAARICANKYLVKIAGKEGFHMRVRAHPYHVVRINKMLSCAGADRLQTGMRGAYGKPNGSVARVNIGQILLSVRTRDSHRATAIEALRRSQYKFPGRQKIIVSKKWGFTPLNRAEYVEKRKAGAVRVDGAYVQFLRNKGPIEQNIRRFPSAFNA
jg973.t1	1463	NaN	No	NaN	NaN	NaN	0	0	0	IPR002213,IPR011993,IPR004182,IPR004182,IPR011993,IPR001849,IPR004276,IPR001849,IPR004182	NaN	NaN	NaN	NaN	NaN	GT1	NaN	NaN	NaN	NaN	NaN	NaN	NaN	I	GO:0000003,GO:0003006,GO:0003674,GO:0003824,GO:0005575,GO:0005622,GO:0005623,GO:0005737,GO:0006629,GO:0007049,GO:0008150,GO:0008152,GO:0008194,GO:0008202,GO:0009653,GO:0009987,GO:0010927,GO:0015020,GO:0016043,GO:0016125,GO:0016740,GO:0016757,GO:0016758,GO:0016906,GO:0019953,GO:0022402,GO:0022413,GO:0022414,GO:0022607,GO:0030154,GO:0030435,GO:0030437,GO:0031321,GO:0032120,GO:0032502,GO:0032505,GO:0032989,GO:0034293,GO:0035251,GO:0043226,GO:0043227,GO:0043229,GO:0043231,GO:0043934,GO:0043935,GO:0044085,GO:0044091,GO:0044238,GO:0044424,GO:0044464,GO:0044703,GO:0046527,GO:0048468,GO:0048646,GO:0048856,GO:0048869,GO:0051321,GO:0051704,GO:0061024,GO:0071704,GO:0071709,GO:0071840,GO:1901360,GO:1901615,GO:1903046	-	domain in glucosyltransferases, myotubularins and other putative membrane-associated proteins	MASRAGKQASAQSSVPTTSSSSSALEPIKARPVSRTHAPRIPSPEPHRLSLDLPERFRFDSAEEDNVDDGTGVNEDDQRIGKGLFPQHSIYGLLAATQPSLGPQAASSSKKGSVSIKSRIGRTGLGAGFGIDRESDSENGTDDENEAEDEDSRKLAAGTASQADAKPKSGHMTRLSENKLVRKVLRPVRERAESQGQNLMTQSQFLPARKEMGEHEEKQRTSPTGKKSSSATDLTKEAAQPSSPIQIKQIKERSESPGPPTIEEQVEEEPKSLSTVLARMFQFEQEEEVMAEYPCWYTVNVLLQGKLYITGKHVCFYAFLPKRNNEIIKTGHIGKVGKHSYRYVRCWFILKGDTFSYFKSSQDPYFPLGVVDLRNGISADITTKAAEDTAEFTLTTQTRVYKYKADTPGSALEWVKQLRKVMFRCHNDGNAVKISLPLENIIDIERTGIVKAAETIKLRVVDNEETFAVDEYFFTLLQSGDEAWNVLKALTDGNHAIKMDTNPASQRGHNLAQTGSPGKNSQYLAAETVRTTLSPLNARAPSSPRRSIEQQRPSTVASRRRSGEIGRASFDRGRRSVSPTRRTSLDARRVSKSPLSPLYQESESESLTISSGHITGDEIDTSMSASQMLSNDGVFRGPTLRPSQPRKIGSGGRTERPPRESTDLSSSRESSQERECVRPQETKRTEQALPNLQRNASSGSLKTLTPNDKPLRPAQGLMIRGISTQLQHAMNVADMVRTTSKRMSSYLSSSPKDYLGKFSGALAGGKIQYDEVEGLTPDDSVRGTERDAAGHTAEDRFQRHFGLPPTEKLTCAFYCCLIKTIPVYGKIYMGLRHFCFRSLLYGTKTKIVIPYRDIVNVQKQRGFRWGHPGMCVIIRGYEELFFDFSNKGLRDDCAIRALRILDAMRNSTEDPAVLTDEELQDAADAAAENNILQTAKKQTPNTNEFQVTIATSRDDPDAPPILFDDDLSSSMLDFKPKEPMNITCLTIGSRGDVQPYIALCKGFIAEGHRASIATHAEFGDWVKSHGIEFKEVAGDPAELMRICVDNGMFTPAFFMEANSKFRSWLDGLLITSYDACKGSDLLIESPSAMGGIHIAEALQIPYFRAFTMPWTRTRAYPHAFAVPGRKLGGVYNSATYTIFDGVFWQAMSGQINRWRRDTLNLPPTSLSRLQQDKVPFLYNFSPSVVAPPLDFADWVKVTGYWFLDEGTDYTPPSQLANFISRTRAEGRKLVYIGFGSVTVADSRQLMQQVMEAVRKADVNCILSKGWSDRFSKPSDVPDAPLPDYIHQIRSAPHDWLFKQVDAVVHHGGAGTTGASLRAGKPTIIKPFFGDQWFFANRVEDLGVGSHLKKVSANQLGKALWVATHDARVMEKARVLGEKIRSEDGVGEAIKAVYRDMEYARSLVTVKKQNAEKGGKGWWVGGVWGGDGDEVEGEEGAGGGEDDEMWTFVDDEKEIEVEERSSYA
jg796.t1	373	NaN	No	NaN	NaN	NaN	0	0	0	IPR002678,IPR036069,IPR002678	NaN	NaN	NaN	NaN	NaN	NaN	NaN	NaN	NaN	NaN	NaN	NaN	NaN	S	GO:0003674,GO:0003824,GO:0003933,GO:0005575,GO:0005622,GO:0005623,GO:0005737,GO:0005739,GO:0016787,GO:0016810,GO:0016814,GO:0019238,GO:0043226,GO:0043227,GO:0043229,GO:0043231,GO:0044424,GO:0044444,GO:0044464	-	NIF3 (NGG1p interacting factor 3)	MASPPTTSPYTRAVVNAMRRLYPEALADKSFDNTGLLLESPFDPARRQNNSVLLTIDLTKAVADEAIRRKDSIVVAYHPIIFRGLKSLTLKDTQQQSLLRLAAEGISVYSPHTAVDAARGGLGDWLADIITGEPTSPSTATSNSSPTNQNNTPDTPTKKPKRPTFSLTHHPSQLDTKEQPTFTPAHHPHKRYPITPTQVSGHETGGGMGRIIHLDSPVPLSALLDRITAGLNNPAAFPIAIPQSRTPSDITIRSIALCAGSGGGLFGEAERQGEDVDLYFTGELSHHEALAATEKGKCVVALFHSNSERGFLHAVLKGQLEEAIPEEWEKVRREQKGGGGGGLGEVLGQEHEEVHVSEVDRDPYGIMISKTTL
jg856.t1	295	NaN	No	NaN	NaN	NaN	0	0	0	IPR041921,IPR002023,IPR036249,IPR042128	NaN	NaN	NaN	NaN	NaN	NaN	NaN	NaN	NaN	NaN	NaN	NaN	NaN	C	GO:0003674,GO:0003824,GO:0003954,GO:0005575,GO:0005622,GO:0005623,GO:0005737,GO:0005739,GO:0005740,GO:0005743,GO:0005746,GO:0005747,GO:0006091,GO:0006119,GO:0006120,GO:0006139,GO:0006163,GO:0006725,GO:0006753,GO:0006793,GO:0006796,GO:0006807,GO:0008137,GO:0008150,GO:0008152,GO:0009117,GO:0009123,GO:0009126,GO:0009141,GO:0009144,GO:0009150,GO:0009161,GO:0009167,GO:0009199,GO:0009205,GO:0009259,GO:0009987,GO:0015980,GO:0016020,GO:0016310,GO:0016491,GO:0016651,GO:0016655,GO:0017144,GO:0019637,GO:0019693,GO:0019866,GO:0022900,GO:0022904,GO:0030964,GO:0031090,GO:0031966,GO:0031967,GO:0031975,GO:0032991,GO:0034641,GO:0042773,GO:0042775,GO:0043226,GO:0043227,GO:0043229,GO:0043231,GO:0044237,GO:0044238,GO:0044281,GO:0044422,GO:0044424,GO:0044425,GO:0044429,GO:0044444,GO:0044446,GO:0044455,GO:0044464,GO:0045271,GO:0045333,GO:0046034,GO:0046483,GO:0050136,GO:0055086,GO:0055114,GO:0070469,GO:0071704,GO:0072521,GO:0098796,GO:0098798,GO:0098800,GO:0098803,GO:1901135,GO:1901360,GO:1901564,GO:1902494,GO:1990204	ko00190,ko01100,ko04714,ko04723,ko04932,ko05010,ko05012,ko05016,map00190,map01100,map04714,map04723,map04932,map05010,map05012,map05016	Thioredoxin-like [2Fe-2S] ferredoxin	MASKLAPWVLRGSVRALRSTVQHQRRRFQVSRVSRSTSLNVHRDTPENNPSIPFKFNPQNEKLIEEVLSRYPSQYKKAAVMPLLDLGQRQHGFTSISVMNEVARILEMPPMRVYEVATFYTMYNRNPVGRFHIQCCTTTPCQLNGSDGVMKAIEDHLGIHHGETTPDNIFTFTEVECLGACANAPMVQINDDYYEDLTPETTKALLTALKEAAEKTGASGWAPGLQGESGKHQVSGESTGQKQKMGGPGYTARGVKIPAPGPLSSRTSCENSAGQTNLLSQLPTPEQTLRKDGAL
jg770.t1	1370	NaN	No	NaN	NaN	NaN	0	0	0	IPR002821,IPR008040,IPR003692	NaN	NaN	NaN	NaN	NaN	NaN	NaN	NaN	NaN	NaN	NaN	NaN	NaN	E	GO:0003674,GO:0003824,GO:0005575,GO:0005622,GO:0005623,GO:0005737,GO:0005829,GO:0006518,GO:0006575,GO:0006749,GO:0006790,GO:0006807,GO:0008150,GO:0008152,GO:0009636,GO:0009987,GO:0016787,GO:0016810,GO:0016812,GO:0017168,GO:0034641,GO:0042221,GO:0043603,GO:0044237,GO:0044424,GO:0044444,GO:0044464,GO:0050896,GO:0051186,GO:0051716,GO:0070887,GO:0071704,GO:0097237,GO:0098754,GO:1901564,GO:1990748	ko00480,map00480	Hydantoinase B/oxoprolinase	MATSRGIRIAIDRGGTFTDCVGNPGSGKMEDDVVIKLLSVDPANYDDAPLEGIRRLLSKFTGQDIPRGQPLDTSKIESIRMGTTVATNALLERKGEDIAMVVTKGFKDCLEIGNQSRPDIFDLAIRKPEVLYKRVVEIEERVTLEDYAEDPERTTTQVEGIDDAATDAELVKGLSGEAVRVLQRPDESKIRKQLQQVFDSGLKSIAVCLMHGYTYPHHEAVVGKIAREIGFEHVSLSHELMPMIKLVPRATSACADAYLTPAIRKYIDGFQKGFEGGLGTESVKKEAGAKGARCEFMQSDGGLVDVDSFSGLRAILSGPAGGVVGYALTSYDPETKTPVIGFDMGGTSTDVSRYGSGRYDHVFETTTAGVTIQSPQLDINTVAAGGGSRLFFRNGLFVVGPESASAHPGPACYRKGGPLTITDANLFLGRLLPDFFPKIFGKNEDEGLDESASEKLFKELTAQINKEEAGSGKEKEMSADEVAYGFIKIANETMTRPIRSLTEARGHDTSKHRLATFGGAGGQHAVAIAEALGISQILIHRYSSVLSAYGMALADVVDERQEPESKVWSDKDQEVRKYLQDKMAELKKKSTATLRDQGFSEKEIHFEEYLNMRYRGTESALMIVKPSKEESEKEFSGDEWAFGKAFVKQHEQEFGFTLPERDIIIDDVRARGIGKTFEGLEKTVDQQLKEIKPKDLGKEDKVYGKKSVYFEGGRQETSVYKLEDLDVGDRIRGPAIIADGTQTIVVTPEATALVINTHVIINIGETDSQDKKVTTKEVDPIMLSIFAHRFMAIAEQMGRALQKTSVSTNVKERLDYSCALFDADGGLVANAPHLPVHLGSMSTCVKKQSELWRGKLKKGDVLVSNHPMFGGTHLPDITVITPAFSGDDIVFYVASRAHHADIGGILPGSMPPHSRELYQEGAAIKSEKLVSEGHFNEQRIVELLQDEPAKHPGCSGTRCLADNLNDLKAQIAANQKGINLISTLISDYTEPVVQFYMHNIQDNAELSVRNLLKSVSSRFAGQDLSAIDYMDDGSPIQLKITIDAEKGEAVFDFTGTGPEVYGNTNAPEAVTYSAIIYCLRCLISESIPLNQGCLKPVTVIIPPKSFLSPSGTAAVVGGNVLTSQRVTDVVLKAFRACAASQGDCNNLTFGFGGNVAGEKAVKGFGYYETIAGGSGAGPTWDGTSGVHTHMTNTRITDAEVFERRYPVILREFSLREGSHGEGQHKGGDGVVRDIEFRIPVQVSILSERRVYHPYGLEGGEDAQCGRNVWVRKVEKVEGSDAEQGGHGQEAKTNGVEKKEVEEEQEYCYVSLGAKNTAAMKAGERIIIQTPGGGGWGPVGKRAEKHEKEDPKKAWRGGSVASRQAEAEASA
jg652.t1	272	NaN	No	NaN	NaN	NaN	0	0	0	IPR036736,IPR036291,IPR036736,IPR013968,IPR020806,IPR009081	NaN	NaN	NaN	NaN	NaN	NaN	NaN	NaN	NaN	NaN	contig_5.region001	T1PKS	biosynthetic-additional	I	NaN	-	polyketide synthase	MTSSMVTVVEQPGQGNYSASNTFLEAFTQYRRSAGLPATVLNVCPIDGIGFVAENDAARKNLKSQGLYFLSESELMDFLELVIRASPASTNITSNSSQPGTEKGNFRKLLYPKPWVSVGQTIMGLSPEGDLEDPSTRTNWRRDRRMSFYHNVRKSDAPEADSRAETRELSKLLEEAAIRPAVLQEPHSANMLSRAICAKLYSLMLMDEEIDTTLTLQQVGLDSLMVIEMRRWWKQALGLNISVLEILAARTFEALGRVAAVDLEAKYAKQGG
jg680.t1	178	NaN	No	NaN	NaN	NaN	0	0	0	IPR000911,IPR036769,IPR036796,IPR036769,IPR020784,IPR036796,IPR000911,IPR006519,IPR020783	NaN	NaN	NaN	NaN	NaN	NaN	NaN	NaN	NaN	NaN	NaN	NaN	NaN	J	GO:0000027,GO:0000313,GO:0000315,GO:0003674,GO:0003676,GO:0003723,GO:0003735,GO:0005198,GO:0005488,GO:0005575,GO:0005622,GO:0005623,GO:0005737,GO:0005739,GO:0005740,GO:0005743,GO:0005759,GO:0005761,GO:0005762,GO:0005829,GO:0005840,GO:0006412,GO:0006414,GO:0006415,GO:0006518,GO:0006807,GO:0006996,GO:0008150,GO:0008152,GO:0009058,GO:0009059,GO:0009987,GO:0010467,GO:0015934,GO:0016020,GO:0016043,GO:0019538,GO:0019843,GO:0019866,GO:0022411,GO:0022607,GO:0022613,GO:0022618,GO:0022625,GO:0022626,GO:0031090,GO:0031966,GO:0031967,GO:0031974,GO:0031975,GO:0032543,GO:0032984,GO:0032991,GO:0034622,GO:0034641,GO:0034645,GO:0042254,GO:0042255,GO:0042273,GO:0043043,GO:0043170,GO:0043226,GO:0043227,GO:0043228,GO:0043229,GO:0043231,GO:0043232,GO:0043233,GO:0043603,GO:0043604,GO:0043624,GO:0043933,GO:0044085,GO:0044237,GO:0044238,GO:0044249,GO:0044260,GO:0044267,GO:0044271,GO:0044391,GO:0044422,GO:0044424,GO:0044429,GO:0044444,GO:0044445,GO:0044446,GO:0044464,GO:0065003,GO:0070013,GO:0070125,GO:0070126,GO:0070925,GO:0071704,GO:0071826,GO:0071840,GO:0097159,GO:0098798,GO:0140053,GO:1901363,GO:1901564,GO:1901566,GO:1901576,GO:1990904	ko03010,ko03013,ko05416,map03010,map03013,map05416	rRNA binding	MAKRVLQGDQIVKLIVGAGQASPSPPVGPALGSKGVKSMDFCKEFNARTANYITGTPVPARVTVRPDRSFHFEIRTPPTSTLLLAAAGVSPTKNKLKGAGNTAGPKARSTSAMGKGSHSGSAPPGNSMLGSVGQVSLKHVWEIAKIKHSEARLSGLELEGVVKSVVAQAGSIGVVVVP
jg1095.t1	515	NaN	No	NaN	NaN	NaN	0	0	0	IPR036188,IPR016156,IPR006258,IPR036188,IPR016156,IPR036188,IPR004099,IPR023753	NaN	NaN	NaN	NaN	NaN	NaN	NaN	NaN	NaN	NaN	NaN	NaN	NaN	C	GO:0000003,GO:0000070,GO:0000226,GO:0000278,GO:0000280,GO:0000819,GO:0001505,GO:0003674,GO:0003824,GO:0004148,GO:0004375,GO:0004591,GO:0004738,GO:0004739,GO:0005488,GO:0005515,GO:0005575,GO:0005622,GO:0005623,GO:0005737,GO:0005739,GO:0005759,GO:0005856,GO:0005874,GO:0005947,GO:0005960,GO:0005967,GO:0006082,GO:0006084,GO:0006085,GO:0006086,GO:0006090,GO:0006091,GO:0006103,GO:0006139,GO:0006163,GO:0006164,GO:0006259,GO:0006310,GO:0006312,GO:0006520,GO:0006544,GO:0006546,GO:0006549,GO:0006550,GO:0006551,GO:0006552,GO:0006563,GO:0006564,GO:0006573,GO:0006574,GO:0006637,GO:0006725,GO:0006732,GO:0006753,GO:0006790,GO:0006793,GO:0006796,GO:0006807,GO:0006996,GO:0007010,GO:0007017,GO:0007020,GO:0007049,GO:0007059,GO:0007080,GO:0007135,GO:0007346,GO:0008017,GO:0008092,GO:0008150,GO:0008152,GO:0008168,GO:0008608,GO:0008652,GO:0008757,GO:0009056,GO:0009058,GO:0009063,GO:0009069,GO:0009070,GO:0009071,GO:0009081,GO:0009083,GO:0009108,GO:0009117,GO:0009150,GO:0009152,GO:0009165,GO:0009259,GO:0009260,GO:0009295,GO:0009353,GO:0009987,GO:0015630,GO:0015631,GO:0016043,GO:0016053,GO:0016054,GO:0016491,GO:0016624,GO:0016638,GO:0016642,GO:0016651,GO:0016667,GO:0016668,GO:0016740,GO:0016741,GO:0016903,GO:0016999,GO:0017144,GO:0018130,GO:0019438,GO:0019464,GO:0019637,GO:0019693,GO:0019752,GO:0022402,GO:0022414,GO:0022607,GO:0030062,GO:0031109,GO:0031974,GO:0032259,GO:0032787,GO:0032991,GO:0033865,GO:0033866,GO:0033875,GO:0034030,GO:0034032,GO:0034033,GO:0034453,GO:0034622,GO:0034641,GO:0034654,GO:0035383,GO:0035384,GO:0042133,GO:0042135,GO:0042645,GO:0042737,GO:0042743,GO:0043170,GO:0043226,GO:0043227,GO:0043228,GO:0043229,GO:0043231,GO:0043232,GO:0043233,GO:0043436,GO:0043603,GO:0043604,GO:0043648,GO:0043933,GO:0044085,GO:0044237,GO:0044238,GO:0044248,GO:0044249,GO:0044260,GO:0044271,GO:0044272,GO:0044281,GO:0044282,GO:0044283,GO:0044422,GO:0044424,GO:0044429,GO:0044430,GO:0044444,GO:0044446,GO:0044464,GO:0045132,GO:0045144,GO:0045239,GO:0045240,GO:0045252,GO:0045254,GO:0045787,GO:0045931,GO:0046390,GO:0046394,GO:0046395,GO:0046483,GO:0046785,GO:0048285,GO:0048518,GO:0048522,GO:0050000,GO:0050789,GO:0050794,GO:0051179,GO:0051186,GO:0051188,GO:0051234,GO:0051258,GO:0051276,GO:0051303,GO:0051310,GO:0051315,GO:0051321,GO:0051640,GO:0051641,GO:0051649,GO:0051656,GO:0051726,GO:0055086,GO:0055114,GO:0061983,GO:0065003,GO:0065007,GO:0065008,GO:0070013,GO:0070192,GO:0071616,GO:0071704,GO:0071840,GO:0072521,GO:0072522,GO:0072593,GO:0090304,GO:0090407,GO:0097435,GO:0098798,GO:0098813,GO:0099080,GO:0099081,GO:0099512,GO:0099513,GO:0140013,GO:0140014,GO:1901135,GO:1901137,GO:1901293,GO:1901360,GO:1901362,GO:1901564,GO:1901565,GO:1901566,GO:1901575,GO:1901576,GO:1901605,GO:1901606,GO:1901607,GO:1902494,GO:1903046,GO:1903047,GO:1990204,GO:1990234	ko00010,ko00020,ko00260,ko00280,ko00620,ko00630,ko00640,ko01100,ko01110,ko01120,ko01130,ko01200,map00010,map00020,map00260,map00280,map00620,map00630,map00640,map01100,map01110,map01120,map01130,map01200	Dihydrolipoyl dehydrogenase	MLKNIVPGVPLRNALRTQTTNTFRTTPRLSTSLLQDRLCSRRGYATETEEKDLVIIGGGVAGYVAAIKAGQEGLKVACIEKRGSLGGTCLNVGCIPSKSLLNNSHLYHQILHDTKGRGIEVGDVKLNLAGMMKAKETSVSGLTKGIEFLFKKNNVEYIKGTGKFADEHTVAVNLVDGGETSVRGKNIIIATGSEATPFPGLKIDEKRVITSTGAIALTEVPKKMVVIGGGIIGLEMASVWSRLGSEVTVVEFLGQIGGPGMDTEISKNIQKTLGKQGLKFKLNTKVNTGDASGEQIKLEVEAAKGGKNETLEADVVLVAIGRRPYTEGLGLETIGLETDNRGRLVIDSEYRTKLPHIRVIGDCTFGPMLAHKAEEESVAAIEFITKGYGHVNYGAIPSVMYTHPEVAWVGQNEAELKEAGVKYKSGTFPFSANSRAKTNQDSDGMVKFLADAETDRILGIHIVGPNAGEMIAEGTLALEYGASTEDVGRTSHAHPTLAEAFKEAAMATYGKAIHY
jg977.t1	151	NaN	No	NaN	NaN	NaN	0	0	0	NaN	NaN	NaN	NaN	NaN	NaN	NaN	NaN	NaN	NaN	NaN	NaN	NaN	NaN	S	NaN	-	Metallo-beta-lactamase superfamily	MGVIRPSSYIPLPETIPAITDELNKRIPQPAPCSAFTECHPNQENPRTTAFYQCSTDKSQSWYDDPATAMQSIRWLFDFDAQPNVLMIIAHDTASLATMNFFPNGTINDWQSKGWKEKMHWYFLNELPVVNGKTVSELRSRIWTRLRRENC
jg591.t1	82	NaN	No	NaN	NaN	NaN	0	0	0	NaN	NaN	NaN	NaN	NaN	NaN	NaN	NaN	NaN	NaN	NaN	NaN	NaN	NaN	NaN	NaN	NaN	NaN	MATCLKAGCKSTWVGPEFFCLRHACHDCRNARPILQIANDMMFCAPCYSYHRIHHISEKAATYPVIFWHTENGIQSAIEEKE
jg703.t1	275	NaN	No	NaN	NaN	NaN	0	0	0	NaN	NaN	NaN	NaN	NaN	NaN	NaN	NaN	NaN	NaN	NaN	NaN	NaN	NaN	NaN	NaN	NaN	NaN	MSFQDAVARGNRLLTAINAPLTGTPQSAWTSYDDLKKYGWIQKESHQDINFKARQEIKLIVNDPKLVATHPEVSNIKIRLLHRNTTSVNNTLYLETGAFYEQVYNVEGGTIFATSLWSPQHTGPNMSPPVTGGKFAFPPLRHWSDVAYLQWAELTRRNDAQRKGLQRIVHCSISNTTTRPLLDKILQDRDVTAADLVYPGVTIVPSDGDDFKALMGTPNASGTAYLLAQHKAPEQLGVKEVKRFSVFSAFSEGQDFRAKVEGKWGYALVIHVGDQ
jg912.t1	315	NaN	No	NaN	NaN	NaN	0	0	0	IPR006140,IPR006139,IPR036291	NaN	NaN	NaN	NaN	NaN	NaN	NaN	NaN	NaN	NaN	NaN	NaN	NaN	E	NaN	ko00260,ko00680,ko01100,ko01120,ko01130,ko01200,ko01230,map00260,map00680,map01100,map01120,map01130,map01200,map01230	Belongs to the D-isomer specific 2-hydroxyacid dehydrogenase family	MAKSKISVLNSYHQDAVKLLNESDVDVVLPGGQGSWHDEADGILIRSETRITEHDFATAKKLKVIVKLGSGADNIDLKAASSHGVVVCNTAAISAEAVAELTLTLAFCVSRRVVEMDRMLLRGKKLVRLNLMGQSLHRKAIGIIGMGNVGRAVAKKWIGAMEGSIIAYDPFVPNGAWEDIAHRRVVDLDELLRASDVVTLHVPLTDVSRGLIGKREFGLMRTNAILINCARGGFVDEEALLDALEAEKIFGAALDAPESDPPTVSAYNQRLAVNNCIITPHVGGSTTENQAANGKLAVETLLAVLSGEPVENRLI
jg890.t1	231	NaN	No	NaN	NaN	NaN	0	0	0	IPR029033,IPR029033,IPR013078,IPR013078	NaN	NaN	NaN	NaN	NaN	NaN	NaN	NaN	NaN	NaN	NaN	NaN	NaN	G	GO:0003674,GO:0003824	-	Phosphoglycerate mutase family	MPPIVHVMRHGQGFHSPDVSGEDGINIRDAELTDKGKEQCRQRCKAFTRHQNVELLLASPLRRALQTCLLSFAPCIERGLKIHAQPYAEEVSINPSDTGSEASVLQEIFGPDLVDFELLKHEWWKHEGEYATNAKAVNERARKLRKWIKDREEKEVVLVAHGFFNHYLTGEVDDEGNQTTPWWKETELRTYTFKDEDDEQSMLYETGESLANRVGGDGGNRFLPVNGEKAE
jg1154.t1	238	NaN	No	NaN	NaN	NaN	0	0	0	IPR042104,IPR042104,IPR042104	NaN	NaN	NaN	NaN	NaN	NaN	NaN	NaN	NaN	NaN	NaN	NaN	NaN	NaN	NaN	NaN	NaN	MLAAPRADSHIQLTRSLQSAIDMKLGASRPRAASKVVFAFTVQGFKYTGMAKEFYASFSVHGEHATCKISFANRSEIEMSSAEVVSKIGALQQGVLNDTAYQFNRSMINKCIGALAKFDSLYQGMLAEGSFHTHPAFIDALSQVGGFVMNGDDRSDLSKEVAHVRMAEAPGKLWKGDIVVLRGDQAVAKFCDIARQAVPRRLLKHVLATDGPKASMQQQLNGEASGPRGTSRRRMGAS
jg932.t1	1243	NaN	No	NaN	NaN	NaN	0	0	0	IPR013212,IPR012572,IPR000719,IPR013212,IPR000719,IPR011009	NaN	NaN	NaN	NaN	NaN	NaN	NaN	NaN	NaN	NaN	NaN	NaN	NaN	D	GO:0000003,GO:0000070,GO:0000075,GO:0000228,GO:0000278,GO:0000280,GO:0000775,GO:0000776,GO:0000777,GO:0000778,GO:0000779,GO:0000780,GO:0000793,GO:0000794,GO:0000819,GO:0003674,GO:0003824,GO:0004672,GO:0004674,GO:0005488,GO:0005515,GO:0005575,GO:0005622,GO:0005623,GO:0005634,GO:0005694,GO:0005815,GO:0005816,GO:0005856,GO:0006325,GO:0006464,GO:0006468,GO:0006793,GO:0006796,GO:0006807,GO:0006914,GO:0006996,GO:0007049,GO:0007059,GO:0007062,GO:0007080,GO:0007088,GO:0007093,GO:0007094,GO:0007135,GO:0007154,GO:0007165,GO:0007346,GO:0008104,GO:0008150,GO:0008152,GO:0008608,GO:0009056,GO:0009987,GO:0010564,GO:0010639,GO:0010948,GO:0010965,GO:0015630,GO:0016043,GO:0016236,GO:0016301,GO:0016310,GO:0016569,GO:0016570,GO:0016572,GO:0016740,GO:0016772,GO:0016773,GO:0018105,GO:0018193,GO:0018209,GO:0019538,GO:0022402,GO:0022414,GO:0022607,GO:0023052,GO:0030071,GO:0031134,GO:0031570,GO:0031577,GO:0031974,GO:0031981,GO:0032837,GO:0032991,GO:0033036,GO:0033043,GO:0033044,GO:0033045,GO:0033046,GO:0033047,GO:0033048,GO:0033365,GO:0033597,GO:0034501,GO:0034502,GO:0034506,GO:0034508,GO:0034613,GO:0034622,GO:0035173,GO:0035174,GO:0035404,GO:0035556,GO:0036211,GO:0043170,GO:0043226,GO:0043227,GO:0043228,GO:0043229,GO:0043231,GO:0043232,GO:0043233,GO:0043412,GO:0043933,GO:0044085,GO:0044237,GO:0044238,GO:0044248,GO:0044260,GO:0044267,GO:0044422,GO:0044424,GO:0044427,GO:0044428,GO:0044430,GO:0044446,GO:0044454,GO:0044464,GO:0044732,GO:0044774,GO:0045132,GO:0045144,GO:0045786,GO:0045839,GO:0045841,GO:0045930,GO:0048285,GO:0048519,GO:0048523,GO:0050000,GO:0050789,GO:0050794,GO:0050896,GO:0051128,GO:0051129,GO:0051177,GO:0051179,GO:0051234,GO:0051276,GO:0051303,GO:0051310,GO:0051315,GO:0051321,GO:0051640,GO:0051641,GO:0051649,GO:0051656,GO:0051716,GO:0051726,GO:0051754,GO:0051783,GO:0051784,GO:0051983,GO:0051985,GO:0061919,GO:0061983,GO:0065003,GO:0065004,GO:0065007,GO:0070013,GO:0070192,GO:0070601,GO:0070727,GO:0071173,GO:0071174,GO:0071459,GO:0071704,GO:0071824,GO:0071840,GO:0071957,GO:0072370,GO:0072371,GO:0072395,GO:0072413,GO:0072416,GO:0072477,GO:0072480,GO:0072486,GO:0098687,GO:0098813,GO:0140013,GO:0140014,GO:0140096,GO:1901564,GO:1901987,GO:1901988,GO:1901990,GO:1901991,GO:1902099,GO:1902100,GO:1903046,GO:1903047,GO:1905818,GO:1905819,GO:1990164,GO:1990298,GO:2000816,GO:2001251	ko04110,ko04111,ko04113,ko04114,ko04914,map04110,map04111,map04113,map04114,map04914	Mad3/BUB1 hoMad3/BUB1 homology region 1	MADDLIDFNVIEQHKENIQALPSGRSAKALAQLYSPPLLGANPSPASTNPEHIKVRAAFEIELANIDEADDPLDVYDRYVKWTLDAYPSSQATPQSQLLPLLERATKAFQSSTHYKNDPRYLKIWLHYIRFFSDAPREAFVFLARHNIGEGLALYYEEFAAWLENAGRWGQAEEIYKMGLEKEARPAERLMRKFGEFERRLEARPQDAAEPSSPALPSVRPALAAKLDPFAAASPSTQPQGQGSGSKKPKSSKMAIFSDADAPSRPASGASGSGWDSIGSLADRKKENAVEAKPWAGEKLMGGKTNGGMEKMMIFKDQSSRPASMPKHLSYQASSSSHAQQCVLNEKSGRLECVFVNLKAVYPEPGNMSVVYSFEELRARHRGWQRRDRPKTKAAKDADHIYNRSLATQQEPLQCEQLQEVIQEEQPPQKKSKDRGFTIFEDTPLEPVPKDSTPDIQEKVLVETFSKTLALNDENDENAPPSRQELDLAKKARREERANRTRKIKVMDVQHINETKTIQLNMDSPTGKKLKKRKSIAPEPTMTINTKEAMDEIYGIFNQPLQSTAEQPDEDDEDDESEDDEDDYTTGDDSTATGKLSAAASDYGDETRNELLSAQQAEVDDGADVTGWSDFTTSKHVPKEEGELTQDTIHDAHDATGEDLTTPVDEEEPRTQYVEVPAEDYDPPPGRVQMLPNHRLPFMTPIVERTESSLGAATARTEKDYFGGAKTPSRKTGELEDFEDDDEPCSSPFQDVLADMDEDKRRVLQPIRTKSTKGTIALGGGTAKSQTEAKKEVASVVETVQRGPIIKDDQCNPMDPHLRQTILSQMKPSLSSFEGYHEHLDKSSGRTAEVKKYVRTLSKSSRSSVNVDKTAQTLSMPPVLDLPGAHGTYTVKRELGAGTFAPVYLIENSTALAIEEEDDTDEIIPVAWVGKDSHRKGLEAIKMEEPTSTWEFFILRQSHRRLGVSRATESIVRAHEMHLYRDECFLVEEFRDQGTLLDLVNLARLDSGSGGGMDEMLAMWFTVELLRVTEALHSKQLIHGDLKGDNILVRFEDPGMETDWSPTYFSNGAHGWSSKGVCLIDFGRGIDMKHFKPDVAFIADWKTSEADCAEMRELRPWTYQVDYHGLAGIIHSLLFGKYMETVGEKGGGVGQGATKTYCIRENLKRYWQTEIWAEVFALLLNPLTKVDAEEGRKLPVVRGMRACRERMEAWIEENCERGVGLKGMISRMEGAIREKRRRGGKAL
jg679.t1	172	NaN	No	NaN	NaN	NaN	Y	0	0	NaN	NaN	NaN	NaN	NaN	NaN	NaN	NaN	NaN	NaN	NaN	NaN	NaN	NaN	NaN	NaN	NaN	NaN	MLSLPLIPWGQALQARTQRGKRQFRLKAKHDIPPTMRSSFASALVATALLLRSASAAGQISHGTHPPYHDLPGTLQCLCWADDPRKPIPDDQQIPMSLEDTQVGCEKMGGVMYPDDPDTFDNCMFDNNYTDRVTQAARFANFCKSQWSSCCNTQGDDTETTCSWWGPADPPS
jg895.t1	311	NaN	No	NaN	NaN	NaN	0	0	0	IPR036420,IPR001357,IPR001357,IPR036420	NaN	NaN	NaN	NaN	NaN	NaN	NaN	NaN	NaN	NaN	NaN	NaN	NaN	L	NaN	-	BRCT domain, a BRCA1 C-terminus domain	MPTKAPRAAKPSKSIFDPFNSSSTGHQRAENKLSGSTSWRDSRHLKLREQFTAGTGGGKRVSDTVGAGSKDFGRDGRTENGGWEAGAKGLRTDGQQSLWMSLKVEKGDGNSEERAAKRAKIEASSPAKPTKVVNPFTPFTREDGKIRETSWTSPSEYLSFIHPIDPDKKGADSPAQPQSDEKQDAPPAPQIFTSLCFYINGSTAPYSDHALKHLISEHGGNMSISLGRRTVTHVIVGKPTREGGGCGGGLASSKVQKEIGSMRGKGIKFISAEWIAESVKAGRRLPESRFEGMRLAPSGVKGISAIFAKKG
jg1102.t1	108	NaN	No	NaN	NaN	NaN	0	0	0	NaN	NaN	NaN	NaN	NaN	NaN	NaN	NaN	NaN	NaN	NaN	NaN	NaN	NaN	S	NaN	-	Acetyltransferase (GNAT) domain	MLGREAAGQSTLPTAGIGEQIGEEAGDGRAREEEVVDLLDTVIGSGAELFYPRLGYTENGTIPNYGVSPTGELVDEMFFYKDLRTAAQCFGIVCTCLATRPLSGDRIA
jg732.t1	1304	NaN	No	NaN	NaN	NaN	0	0	0	IPR001525,IPR043151,IPR029063	NaN	NaN	NaN	NaN	NaN	NaN	NaN	NaN	NaN	NaN	NaN	NaN	NaN	H	NaN	ko00270,ko01100,ko05206,map00270,map01100,map05206	Belongs to the class I-like SAM-binding methyltransferase superfamily. C5-methyltransferase family	MGNMKRRISDDTIVMENDEENIVVGPPPRPFKKLRTENRHLQSQNVRAGDSQGNAIVISPTPSQSDKDEVDPEEDGSEKPEQAEQAAAHQDKTYQSPLRTPRQAQKAAMTFPATGMQCQHEAVGETKRDGTPTRRTENPLRRHLSHVSNPGPAFPRSAYHGYKPPLHPVTEIEASLDLSAAFYAATKSAGMETPQYATFRLDQFSVYMADGRRASDLVTLEKLRKPNYPKFCFDGILSAGGKRRYVQGVPFEILAISGYGDLDFTDFAGSICIQSKLQSKGMSLGHWYQLGTPAPEYRRFHQPFLWLARFCKHFVDYLLSNQNVTLGHFRRRFLKWLVELYGRDAGFNQWLAEAKLEDFRTTIAANVSFLWKECWDVDDPESGLCRHPIWGEVDPYNLTAIPAQPNKEKRTIVTPFVYQCFRRMYFGDQLEVRTITDRSALRKSDDLKMRLKLTPRQNLNKVQPMQIMTPSSMSRASSRDTFDPLSVVKGDVVCVTPDSGTKWGAGAHSWYAYVQDVRAVKGRTLLDVLWLYEPRDTTLGKAHYPFENELFLSDNCDCGKTALDLDCIVDKVNVAWSTRDPYKEGGLFVRQRFRTVHEQDTYDFVALQKSDFKCQCKDKVSIFDECRSKYAVGDTVLIREWNDDLDEDRLQPAQIIEYDIETRRVVLRQFLRKSEQGGGKAKPNELVLTNVVFDKACDKVIRRCHVRFFRQDQIDRGDIVTPYDRDGTGDFFYLAREELSTPSQDNLPSINEGWDPTVHARDRMVGMSLFCGGGTFDRGLEEACVARFKYAVDWNEHALHSHRANVRRPDKVEYFLGSVNDLLARAMAGDAKSYIAQPGAIHILAGGSPCPGFSMLQLNKLSEQSKQNASLVASIVSFVDFYVPQYFLLENVVSMTSGMGANKDENVFSQIVAALVALGYQVQQFLGDAWSHGSSQQRSRVFIVASAPGLPPLSPIPHSHGHPQMNFKRRALGLSSNGLPFGSRRDEFTAFQHVTPAQATADLPEIGDSQPQLCTQFPDHRTMSVEAATNRTRMAVVPTRPHGMGLMQAKLRGLVRGEPADFCDNANAIRSMETSKMFSRILPNGLFPTIVTKTAVGDGINGRVLHWSQNRILTVMEARRAQGYQDWEVLVGSPAQQLKIVGNSVDRKVALVLGLALRESWEQARSLSLLSPKDNNGTRVEHVAEEKDIESLAVEASPATNTGLHNDVNSEMEIGDTEASMATDDALEGEDIQRASMPRSSPQAEPSTRLKIDELDNRTAKMLLFMPPEMEMDGTKMTSTGIFSTACACSESDAAHDQRREHED
jg663.t1	147	129	Yes	1	18	0.999733	Y	0	0	NaN	Signal peptide	Extracellular	Apoplastic effector	0.549391	Antimicrobial	NaN	NaN	NaN	2.721	1	NaN	NaN	NaN	NaN	NaN	NaN	NaN	MQSIRLAVIIGLASSVLAQPWDANHPNPARFVCKNDDPEYPDGYCLYPDTSGQQLNFPTKYTCDPKKACPRSADGADGTYCCPWLHNRHLVAKSSKPFAVFNKDTGKAGPVEFRTISRELLESDGGSIGEGRVEGARSLGIGLYTSF
jg642.t1	115	NaN	No	NaN	NaN	NaN	0	0	0	IPR000504,IPR035979,IPR012677,IPR000504,IPR034150	NaN	NaN	NaN	NaN	NaN	NaN	NaN	NaN	NaN	NaN	NaN	NaN	NaN	A	GO:0000375,GO:0000377,GO:0000384,GO:0000398,GO:0003674,GO:0003676,GO:0003723,GO:0003824,GO:0005488,GO:0005575,GO:0005622,GO:0005623,GO:0005634,GO:0005681,GO:0005684,GO:0005686,GO:0006139,GO:0006396,GO:0006397,GO:0006725,GO:0006807,GO:0008150,GO:0008152,GO:0008380,GO:0009987,GO:0010467,GO:0016070,GO:0016071,GO:0030532,GO:0032991,GO:0034641,GO:0043170,GO:0043226,GO:0043227,GO:0043229,GO:0043231,GO:0044237,GO:0044238,GO:0044422,GO:0044424,GO:0044428,GO:0044446,GO:0044464,GO:0045292,GO:0046483,GO:0071011,GO:0071013,GO:0071704,GO:0090304,GO:0097159,GO:0097525,GO:0120114,GO:0140098,GO:1901360,GO:1901363,GO:1902494,GO:1990904	ko03040,map03040	RNA recognition motif. (a.k.a. RRM, RBD, or RNP domain)	MSRSSKVAPEVNRALFVKNLSYNVSTEELFDLFGKFGPIRQIRQGIATNTKGTAFVVYEDVLDAKSACDKLNGFNFQNRYLVVLYHQIDKMAKSQQDMAQRTENLEALKRQHGIS
jg760.t1	586	NaN	No	NaN	NaN	NaN	0	0	0	IPR029188,IPR029190	NaN	NaN	NaN	NaN	NaN	NaN	NaN	NaN	NaN	NaN	NaN	NaN	NaN	S	GO:0003674,GO:0003676,GO:0003677,GO:0003723,GO:0005488,GO:0005575,GO:0005622,GO:0005623,GO:0005634,GO:0005730,GO:0005737,GO:0005829,GO:0005840,GO:0008150,GO:0015934,GO:0022613,GO:0022625,GO:0022626,GO:0031974,GO:0031981,GO:0032991,GO:0042254,GO:0042273,GO:0042274,GO:0043226,GO:0043227,GO:0043228,GO:0043229,GO:0043231,GO:0043232,GO:0043233,GO:0044085,GO:0044391,GO:0044422,GO:0044424,GO:0044428,GO:0044444,GO:0044445,GO:0044446,GO:0044464,GO:0070013,GO:0071840,GO:0097159,GO:1901363,GO:1990904	-	Surfeit locus protein 6	MENTEDPLEGLEERLQNHSKAFESLLALTPARQYFGSQIDDGLDPSEQWSRKKQTKEQKKAAKLAKLDPANQKTALDVMKEREKKRKRELGMSDEEEADVEGEKQKSESANGQPSNAKKQKKALDPEAAAAKRVAIADKRKEKREKKKAKTTAKKETKNAKKAAKQDTDLAEALAERSAEAGAEASEDEDDDDEDAEPMAHPTDLNGLEVSGLVGDSDEEEDNTHDEDDAAEASSVPTSPKVDSPAFDISTNHSEASSSSSITPPSVANQPPTKELTQKKQSTTTSKADLKIALPAIPKQLSLPKPSDITSGTSSPKIQLPNIDQAELQERLRKRIEELRARRKADGDGSKPAKSRQELLEQRRKKEEQRKAHKKDLRRQQKEEEAQKREAQLRGSGSPMSADVFSRNSPRPAAAADNNSFSFSRLAFEDGTAADASLTDLHDPRRKKGPQDPRTALAAAEKKASRLSGLDPAKRADIAEKDMWLNAKKRAHGERVRDDASLLKKALKRQEKGKNKSEKEWKEREHAVVHGKEMKQKKRDANLAKRREEKGGKGKKKNGGATGAPKGGGGGSKGKKRAGFEGRFKA
jg1179.t1	187	NaN	No	NaN	NaN	NaN	0	0	0	IPR045632	NaN	NaN	NaN	NaN	NaN	NaN	NaN	NaN	NaN	NaN	NaN	NaN	NaN	Q	NaN	-	Belongs to the FMO family	MAAKTPVAAIFSNLAGTWSLRRSLSSKLPGFPSGTFEGVATFTAREPTAHSAKGELLYAEHGELKTDNGYTLKANRKYIYRYNADEDKISAWFVKEDTKANDGREEVDELFHDLEIECAVNGWAGRGEHLCSLDMYWAYYEFRVPRVAEEGAEMNVFGVRYKVKGPQKDYTSDTAYERVAAVNAATL
jg1152.t1	2360	NaN	No	NaN	NaN	NaN	0	0	0	IPR041664,IPR003018,IPR003594,IPR036890,IPR003661,IPR011009,IPR003018,IPR000719,IPR027417,IPR003661,IPR036890,IPR036097,IPR029016,IPR001789,IPR001789,IPR003661,IPR003594,IPR011006	NaN	NaN	NaN	NaN	NaN	NaN	NaN	NaN	NaN	NaN	NaN	NaN	NaN	T	GO:0000155,GO:0000160,GO:0001932,GO:0001934,GO:0002831,GO:0002833,GO:0003674,GO:0003824,GO:0004672,GO:0004673,GO:0005575,GO:0005622,GO:0005623,GO:0005737,GO:0006464,GO:0006468,GO:0006793,GO:0006796,GO:0006807,GO:0006950,GO:0006979,GO:0007154,GO:0007162,GO:0007165,GO:0008150,GO:0008152,GO:0009272,GO:0009365,GO:0009405,GO:0009607,GO:0009893,GO:0009966,GO:0009967,GO:0009987,GO:0010033,GO:0010562,GO:0010570,GO:0010604,GO:0010646,GO:0010647,GO:0016301,GO:0016310,GO:0016740,GO:0016772,GO:0016773,GO:0016775,GO:0018106,GO:0018193,GO:0018202,GO:0019220,GO:0019222,GO:0019538,GO:0022407,GO:0022408,GO:0023014,GO:0023051,GO:0023052,GO:0023056,GO:0030100,GO:0030155,GO:0030447,GO:0031323,GO:0031325,GO:0031399,GO:0031401,GO:0032268,GO:0032270,GO:0032872,GO:0032874,GO:0032879,GO:0032991,GO:0033554,GO:0033993,GO:0034599,GO:0035556,GO:0036180,GO:0036211,GO:0040007,GO:0040008,GO:0042221,GO:0042325,GO:0042327,GO:0042546,GO:0042710,GO:0043170,GO:0043408,GO:0043410,GO:0043412,GO:0043900,GO:0044010,GO:0044011,GO:0044085,GO:0044182,GO:0044237,GO:0044238,GO:0044260,GO:0044267,GO:0044419,GO:0044424,GO:0044464,GO:0044764,GO:0045806,GO:0045927,GO:0045937,GO:0046677,GO:0048518,GO:0048519,GO:0048522,GO:0048523,GO:0048583,GO:0048584,GO:0050764,GO:0050765,GO:0050789,GO:0050794,GO:0050896,GO:0051040,GO:0051042,GO:0051049,GO:0051051,GO:0051128,GO:0051129,GO:0051171,GO:0051173,GO:0051174,GO:0051246,GO:0051247,GO:0051703,GO:0051704,GO:0051716,GO:0060255,GO:0060627,GO:0061695,GO:0065007,GO:0070302,GO:0070304,GO:0070887,GO:0070994,GO:0071236,GO:0071310,GO:0071396,GO:0071554,GO:0071704,GO:0071840,GO:0071852,GO:0080090,GO:0080134,GO:0080135,GO:0090033,GO:0090605,GO:0090609,GO:0097305,GO:0097306,GO:0097307,GO:0097308,GO:0140096,GO:1900190,GO:1900231,GO:1900428,GO:1900430,GO:1900443,GO:1900445,GO:1901564,GO:1901700,GO:1901701,GO:1902494,GO:1902531,GO:1902533,GO:1902911,GO:1990234	ko02020,map02020	GAF domain	MDDAAPMETPRAMEESRSIPFRRFYERLREDASGYSFDDTVAPFHSSYDNWHFFGRRARSSKPTPSGPASSAQSNSASRPSSIRTRSDYDGVTVDEEREKDQWVVARVSKQVLRLEREYKLCQSLVTQPSQRKHFVEPLDFFRLPARQPGEVPLCASIIKAPGPNYLTELVEFGPNFYMGTPDARRVQRSEDVELLTFLDFAIGTTECLEILHHGNDMVHGEIRGDAFHFNRDTRAVRMINFGSGIRSFEHGLSSANWSSLMSERGVQQRLMAVAPEQTGRLPAEPDARTDIYSLGILLWTMLTGRAPFEGTTPLDIMQNVLSRRIPACSSIRQDVPDALSRVLQKMTSRNMDERYNSTTGVKHDLQSLKKILTDGDQSALADFKVATADVSCFFVLPSNLVGREVQRDTILNIIEKAAKKSARSAPITRMGLKSLSSSSSLMSGERPPELQENMSDSTSSTGQEHRRDDSRLSSVPEFSPHEGNIAQEKSEAAGSNRSGSIASSVATDENDIKPLEKQSSTDSRGSFPNNNHSNGGSLHQTLSSYQLNGERSTPDSSSMFRTAQKLKKKGKTELIGICGATGYGKSALVTSIQASARRHGYFTSAKFDQVKNSPFDAVVKVMSALFRQIFSENNVNTAFHDNIRTFVKPFWGVLHSSLELPYWLLAPTVNGKASAARAASPSGSLGTVAERKSCNLANAQEWLRMGGSNKSSRFLHIFLDVLRLLAMSQFVCFCLDDLQFADPESLELIQVIVKARIPMVLILTYRREDMLTDPMRSLLKNATKVEVGPFTDEEIALFVSETLHRPVEYVTPLVAVIAEKTQGNPFYVREMLDSAHRSRAVYFCWKHSAWEFSMDKLFEQFASPDAYSSNDFVLRRMKNLSTDAQTMLAWASLMGNSFQFHLIRGVMSCSCASLVAQPLIPPISKDAVAGLQIALNSFVVMPTDHEDRFKFSHDRYIAAAEVLAQQYDRESMHYVAAASIMKHDPYDPVTQPSKALFELARHICGGVNAIKRHVPEKRAVFRDLLYQAAYQAAETGARTSGLYYFKNCLQLLPDDPWNDPSGDTTYTECLTLKTRAAEAFWYSGQYDEAAKLLKEINEHAREVSDKAPVAIILSRMHAQRGDSATALKSLSTVLADMGLIIPDRTWDECDDEFQRLVPLLQANAPLIEGCDPASVDKSLTTLAALLTETQSAAFWSDSKMFFNASLTIMSCFLERGLFAQVALGYINLAAIAVSRFSMINTAVDFGNTAVRILELFERESYAVGQGLTLHALWLGHIQLPIRDNFKVLSRGLEAASFCKGDKILHLLNIGITAAMRLWSSDNLAELELFITSVGEEFPEWPQNPRGGAILMGIRQYVRALAGKTRYRSASDVLCDANHSTTDYVEFVKGTVSNPDRPLSLYYSYNVEALYRFGHYKEAMDFGLGLLPLIEGLLCMRYRYSTMFYTAMAILACIREEPDRHDRTELLRKVAEYQAHIEIVASVNPVNFVVFLSLIKAELADVEESYSEILACYEEAVNHANVNNNTLDEALSCEVYGDWLVRKGAARPARGILLECTSAYRRIGAFGKAEHVAERFSYLLYGTMSLSAVDAATQTATNEDAGTDDTAYADKLETITREHAPQTSAERTNEWLDPPPRASTDADVGGKEASNVLSSAVGLDMIDLAGILQSSQLLSSELQVDRLLAKLTSIIVDSTGAELVGLVVEGDGGEYGLASMGTPDEIKAHDEPIPLDQVDATVQQVTLFSLRFKEQVFLSNVLQDERFSNVPSSWLKENPEGASVISLPILHGNNVLLGSLYCQAPPNTFTERTVTLLKLLVNQIAISIANALLFKRSEKVQASNTSMLEVQKQALAQAREAEKKAKAAEIKAMEMVRLKDEAAKAKSMFLANVSHELRTPLNGVIGMSEMLKSTQLSKEQEEHADSIRVCADTLLSVINDILDFSKLEAGKMQVFSVPLSLGETINEVVRALSYTNLERNLKTITDLELPSDLVVMGDPVRLHQILMNLMSNAYKFTSKGSVTIRAKVDSEDDEVIKVTISVADTGIGISEEQQKKLFQPFSQADSSTARSYGGTGLGLSICKAILENVMRGQIWLTSAPGVGTTVFFSMPFKKVQPSADSAESNGPTPHSRETDPMAIFTPPAVDDGPGARAIRSLQGIPRDQLWVCIAEDNPINQKIAVSLVSRFGFKCVAYGDGQQAVDALTCASEDGNPFHLVLMDVQMPVLDGYNATREIRKHSDPAVRDILVIAMTASAIRGDREKCLEAGMNNYLAKPVRADTLKQMLESYLHQPARAMPNLQEEANQLVNRVSAERHHRDPCSATGGRRQENTPTGTTSSRLADCQRFLKAEEPRQQQSPVSGTVD
jg1131.t1	318	NaN	No	NaN	NaN	NaN	0	0	0	IPR036188,IPR002922,IPR036188	NaN	NaN	NaN	NaN	NaN	NaN	NaN	NaN	NaN	NaN	NaN	NaN	NaN	H	GO:0000002,GO:0003674,GO:0005488,GO:0005506,GO:0005575,GO:0005622,GO:0005623,GO:0005737,GO:0005739,GO:0005829,GO:0006725,GO:0006766,GO:0006767,GO:0006772,GO:0006790,GO:0006807,GO:0006996,GO:0007005,GO:0008150,GO:0008152,GO:0008198,GO:0009058,GO:0009110,GO:0009228,GO:0009987,GO:0016043,GO:0017144,GO:0018130,GO:0018131,GO:0019438,GO:0034641,GO:0042364,GO:0042723,GO:0042724,GO:0043167,GO:0043169,GO:0043226,GO:0043227,GO:0043229,GO:0043231,GO:0044237,GO:0044249,GO:0044271,GO:0044272,GO:0044281,GO:0044283,GO:0044424,GO:0044444,GO:0044464,GO:0046483,GO:0046484,GO:0046872,GO:0046914,GO:0052837,GO:0052838,GO:0071704,GO:0071840,GO:0072527,GO:0072528,GO:1901360,GO:1901362,GO:1901564,GO:1901566,GO:1901576	ko00730,ko01100,map00730,map01100	Involved in biosynthesis of the thiamine precursor thiazole. Catalyzes the conversion of NAD and glycine to adenosine diphosphate 5-(2-hydroxyethyl)-4-methylthiazole-2-carboxylic acid (ADT), an adenylated thiazole intermediate. The reaction includes an iron-dependent sulfide transfer from a conserved cysteine residue of the protein to a thiazole intermediate. The enzyme can only undergo a single turnover, which suggests it is a suicide enzyme. May have additional roles in adaptation to various stress conditions and in DNA damage tolerance	MSPPAAIFQEPASIPVMPTKGTKPTATVEDMANKWSTFKFAPIRESQVSRAMTRRYFNDLDTYAESDIVIVGAGSCGLSAAYCLAKARPDLKIAIIEAGVAPGGGAWLGGQLFSAMVMRKPADAFLREIGVPYEDEGPESNFVVVKHAALFTSTVLSKVLQFDNVKLFNATTVEDLITRADSEGTLRIAGVVTNWTLVSMHHDDQSCMDPNTINAPIIISTTGHDGPFGAFCAKRLVATGMLSQLGGMRGLDMNVAEDAIVKNTREVAPGLIIGGMELSEVDGANRMGPTFGAMALSGVKAAEECLKVYEERKKQNAF
jg1047.t1	341	NaN	No	NaN	NaN	NaN	0	0	0	IPR005303,IPR005302,IPR011037	NaN	NaN	NaN	NaN	NaN	NaN	NaN	NaN	NaN	NaN	NaN	NaN	NaN	S	NaN	-	MOSC N-terminal beta barrel domain	MKVSKIIVYPIKALRAVELDEAEVTKEGFPNDRRFMILHVTKDKDGNTEYKNVHVAHYPESVLFFPSLDTAAGTMTVTYKPPQGDPQSIDIPLRPDTTNLPTVSVEMHKSPTNAYQMPQEYSDWFSSCYAKPVILVYLGEHLRPVLMSSTQSSQRSQTSATGWLSSITNTAASYLPTSTISNPLPSPGITFADCAPYLVASETSMTDLQTRLSSETMDIIKFRPNIIVSDAEEAWEEDFWSQLTIGANTKIECVHNCGRCKSINIDYETGQPGLTEQGTMLKKMQRDRRVDAGVKYSPIFGRYSFLGEGCEGEVVRVGDEVVVTRRNEERTKFDWKGLATS
jg595.t1	297	NaN	No	NaN	NaN	NaN	0	0	0	IPR011333,IPR011333	NaN	NaN	NaN	NaN	NaN	NaN	NaN	NaN	NaN	NaN	NaN	NaN	NaN	NaN	NaN	-	NaN	MALPYNIIARSKPFRFFIGPAKSEFYIHPPILSHYSKPLDALMHIPMKESEEQCAWLKEIDSDTFIRFTEFLYTGDYPAAAHSIVITSENTNIPSAASKRNSDDADITQAVDQTVPLVEETPEPSVEEPDPWRGFSSSVTKKSKKRIHATKSHQAWTQFAESWSKVSTERPSHVSRPNTEPCEEYTDVFLSHAKLYVLADTYDIVELRALSLQKLHESLCKFTLYQERTEDISRVLDFIYENTSERDGDIDDMRLLIIQYAACKFEFLMHDTKFEELMKGYSSISFDLLQQLRTRMD
jg1081.t1	491	NaN	No	NaN	NaN	NaN	0	3	2	IPR005135,IPR036691,IPR036691	NaN	NaN	NaN	NaN	NaN	NaN	NaN	NaN	NaN	NaN	NaN	NaN	NaN	U	GO:0000322,GO:0000323,GO:0000324,GO:0003674,GO:0003824,GO:0004620,GO:0004629,GO:0005575,GO:0005622,GO:0005623,GO:0005737,GO:0005739,GO:0005740,GO:0005741,GO:0005773,GO:0005783,GO:0005886,GO:0006629,GO:0006643,GO:0006665,GO:0006672,GO:0006807,GO:0006950,GO:0006970,GO:0008081,GO:0008150,GO:0008152,GO:0008610,GO:0009056,GO:0009058,GO:0009628,GO:0009651,GO:0009987,GO:0012505,GO:0016020,GO:0016021,GO:0016042,GO:0016298,GO:0016787,GO:0016788,GO:0019867,GO:0030148,GO:0030149,GO:0031090,GO:0031224,GO:0031300,GO:0031301,GO:0031306,GO:0031307,GO:0031966,GO:0031967,GO:0031968,GO:0031975,GO:0032592,GO:0032995,GO:0034641,GO:0042578,GO:0043226,GO:0043227,GO:0043229,GO:0043231,GO:0043603,GO:0043604,GO:0044087,GO:0044237,GO:0044238,GO:0044242,GO:0044248,GO:0044249,GO:0044255,GO:0044271,GO:0044422,GO:0044424,GO:0044425,GO:0044429,GO:0044444,GO:0044446,GO:0044455,GO:0044464,GO:0046466,GO:0046467,GO:0046513,GO:0046519,GO:0046521,GO:0050789,GO:0050794,GO:0050896,GO:0052712,GO:0052713,GO:0052714,GO:0065007,GO:0071704,GO:0071944,GO:0097164,GO:0098573,GO:0098588,GO:0098805,GO:1901564,GO:1901565,GO:1901566,GO:1901575,GO:1901576,GO:1903338	ko00600,ko01100,ko04071,map00600,map01100,map04071	Endonuclease/Exonuclease/phosphatase family	MANSKDLLDLPSSLRVISLNCWGLKFISKHRHARLVEIGKQLANASPVPHIVGLQECWTQEDFLAIRELTQHILPYGKFYFSGIFGGGLAILSKWPIEESSMYRYPLNGRPAAFFRGDWYVGKGVACARIRIGKGVKDVVEVFCTHLHAPYEREPNDSYICHRTAQAWEIAKLMRHAVERGHMVIGLGDFNMVPLSLAHRLIEAHGAVKDVWRIIHPESAVGSADSEAEMARGKAVPTSKQCLDVHGTTCDHRMNTWRWSKQMRKDLDRGNEATIDPDEPDHKARRLDYIFVADNSDHTGQQWKVENVQVGMTMRHPTLRCSLSDHFSIETTLTRQPLSSSSQPKPQALSQIQPLDHETYLLIQNMIAKYDLRERTQRRYRLVHFGAEIVITIGCWVAVWWSPRNYVSFLLMLLSTLGLSCGVLDGLMGGLFVGSEIRALKEFEYEIGYAAELAREVHGVGYSAESADGDLARATKQTLRSRDGMRHEGSS
jg1212.t1	637	NaN	No	NaN	NaN	NaN	0	0	0	IPR019195	NaN	NaN	NaN	NaN	NaN	NaN	NaN	NaN	NaN	NaN	NaN	NaN	NaN	S	NaN	-	Predicted ATPase of the ABC class	MSGRGRGGGGRGAFYKAKYGGRGRGSNVHIDGSEQHASDSSSASLQHSRQARDWQQLEGTLRSIDGAQYGAYKQLLGQYTHSNPRFTLSVDHVQGDAYAAPSRIRVIVPWKETGLPDHFLNSEIRRIALCDFVSRVAGSIIQSKHLDQSVSGTNGGWSGPKGGAFAFCRPGQEMLPRTSAMISGNESIELRFAVSLPAAGRTVLGQAAHRILSTNLTDLIRHSLFHANLDEKQLADHVQSAENQNSLRQQLPTLGLIAFLANGSVLPRASGASQAPMDSTQAIPFQSPKNLEVTITTAAGAVYTGMGIPRGVTLLTGGGFNGKSVLLEALERGVYNHIPGDGREAIVTDPSTVKITAEDGRSVSKTDISPFIASLPGGKDTTAFSTEDASGSTSMAANIQEALEVGCKTLLIDEDSSATNLLVRDARMQALIRNEPITPLISKARALYTELGVSTVIVIGGLGDWLAVADRVILLDSYIPRDITTEARAVVEQFPSEVVQDRSYGSIPRRQLKVDLSGFRNPFAGRKTFIALSPQVKDAVDDPSRAESGVDLGGLEQIVEIGQTRTIAVLLQRVAALTEREALTMEEILEKLRNYVGVEGNLPTDLVGGELVAVRRFEIAAALARVRGMALRVDVGR
jg1058.t1	207	NaN	No	NaN	NaN	NaN	0	0	0	IPR016135,IPR006575	NaN	NaN	NaN	NaN	NaN	NaN	NaN	NaN	NaN	NaN	NaN	NaN	NaN	NaN	NaN	-	NaN	MASSPSTLITRLETEISLLESMYPDQITYYPKSRELSYTTSPSSSSSSSSSSSSSSSTFTLRLPDTYLTTSLPSVLLARTHNLDLRDPLQHRITSTCHIGEECLDAVITLFDDLTSSPTDAPPNPPEAGASNPSSPKSLTVIIWLHHLLAPSKRKLALHPSSQQQHHISGLTKPGYPGVMIFSGPREAVKDHVAELKAEKWAAFQWL
jg812.t1	184	NaN	No	NaN	NaN	NaN	0	1	1	NaN	NaN	NaN	NaN	NaN	NaN	NaN	NaN	NaN	NaN	NaN	contig_5.region002	NRPS	other	NaN	NaN	-	NaN	MPAIPSADHLLLPRQQSNVVIAIPTQYAGLNSGPDPGAVAGIVLGSVAGFLFIIWLLWIASTGGGFLRSSRITEEEVVVRHRSRSPGTQHRSHRSTKARTEMTSRSPRRDRDRVIRTERIVRDAGAPQMGREPSRIRESVFVDEVRAPRRVDGDDIVEVIEEHSSVGLPEPPRRKSKRVSGGYR
jg1026.t1	435	NaN	No	NaN	NaN	NaN	0	4	3	NaN	NaN	NaN	NaN	NaN	NaN	NaN	NaN	NaN	NaN	NaN	NaN	NaN	NaN	NaN	NaN	-	NaN	MQHVLIDTMTKLAQRSAATMPWREIKQWRPFSIDALGLVTLLGAEEVNKALGTLERRRYTECLPFLAAYIVAGDRFADEQAGFSLYNITDGITTTELKSWFTRWLSSQKVLNATTIFRWQVSEKPRGIGPVDLVAPLLSFLVVAPLLVFTILMGDWFGFGNACAIVCSILVRSFVLWQRRCALDSVAAPKSVAIPKKSLYDEKPSQVLAPSATTSDHSLSSVRQLHREQSAPTADDTVKLLATRADGKMVTIYAPRHILQVFVREVALPHPTFYHAARYCGWTAFGAQMCILGMSSLLTQIYTVVLLVLSTWAMCHSFSFDIGRKTWTGRAKNGTPSEYIGTHFGTKLEIEQENPCHDMHGSMEDKRMNAYVRLQPTPKQEAMLKHWSLLPFDGVPWYDAFDKAKSEYAENIAGATPKSSLSSTSSQRWLTTAVQ
jg742.t1	306	NaN	No	NaN	NaN	NaN	0	0	0	IPR029063	NaN	NaN	NaN	NaN	NaN	NaN	NaN	NaN	NaN	NaN	NaN	NaN	NaN	S	NaN	-	Methyltransferase domain	MAAATTTTPESRSSYPVLEENDTAAKKGSVYPLGYHSAEHQRLTDQHEALLTLFGEPPLCPLNPSKIRKIIDIGCGVNASNSLLFAQKFPNAQIYGVDLSPISIEDPPPNLEFIEGNLLHLLGHDERLAPGTVDLVYSRLLVAGMQDWRGYITSVSHLLAPGGWLEMHDIAGLSYHLGDDPTPLTDTWSWYASVMEQWKTTMKLDLDTFHRADEIMKEDAGLVAVEKKVLRIPRGPDEDVEEGKRRAARVIRKGWGDVMIRMVEAATKDEGDAEKAREVKEEVEKSLVPRKGMWSPFVVAWGRKPE
jg844.t1	1194	NaN	No	NaN	NaN	NaN	0	0	0	IPR011989,IPR024324,IPR016024,IPR032682,IPR011989	NaN	NaN	NaN	NaN	NaN	NaN	NaN	NaN	NaN	NaN	NaN	NaN	NaN	BD	GO:0000003,GO:0000070,GO:0000228,GO:0000278,GO:0000280,GO:0000775,GO:0000776,GO:0000777,GO:0000778,GO:0000779,GO:0000780,GO:0000785,GO:0000793,GO:0000794,GO:0000796,GO:0000799,GO:0000819,GO:0003674,GO:0003682,GO:0005488,GO:0005515,GO:0005575,GO:0005622,GO:0005623,GO:0005634,GO:0005694,GO:0005730,GO:0005737,GO:0006139,GO:0006259,GO:0006323,GO:0006325,GO:0006342,GO:0006355,GO:0006725,GO:0006807,GO:0006996,GO:0007049,GO:0007059,GO:0007076,GO:0007127,GO:0007129,GO:0007130,GO:0008150,GO:0008152,GO:0009889,GO:0009890,GO:0009892,GO:0009987,GO:0010032,GO:0010468,GO:0010556,GO:0010558,GO:0010564,GO:0010605,GO:0010629,GO:0010948,GO:0016043,GO:0016458,GO:0019219,GO:0019222,GO:0022402,GO:0022414,GO:0022607,GO:0030261,GO:0030466,GO:0031323,GO:0031324,GO:0031326,GO:0031327,GO:0031974,GO:0031981,GO:0032991,GO:0034641,GO:0035327,GO:0040029,GO:0042393,GO:0043007,GO:0043170,GO:0043226,GO:0043227,GO:0043228,GO:0043229,GO:0043231,GO:0043232,GO:0043233,GO:0043570,GO:0044085,GO:0044237,GO:0044238,GO:0044260,GO:0044422,GO:0044424,GO:0044427,GO:0044428,GO:0044446,GO:0044454,GO:0044464,GO:0044815,GO:0045132,GO:0045143,GO:0045786,GO:0045814,GO:0045892,GO:0045934,GO:0046483,GO:0048285,GO:0048519,GO:0048523,GO:0050789,GO:0050794,GO:0051171,GO:0051172,GO:0051252,GO:0051253,GO:0051276,GO:0051304,GO:0051307,GO:0051321,GO:0051445,GO:0051447,GO:0051726,GO:0060255,GO:0061982,GO:0065007,GO:0070013,GO:0070058,GO:0070192,GO:0070193,GO:0071103,GO:0071704,GO:0071840,GO:0080090,GO:0090304,GO:0098687,GO:0098813,GO:0140013,GO:0140014,GO:1901360,GO:1902679,GO:1903046,GO:1903047,GO:1903341,GO:1903342,GO:1903506,GO:1903507,GO:2000112,GO:2000113,GO:2000241,GO:2000242,GO:2001141	ko04111,map04111	Regulatory subunit of the condensin complex, a complex required for conversion of interphase chromatin into mitotic-like condense chromosomes. The condensin complex probably introduces positive supercoils into relaxed DNA in the presence of type I topoisomerases and converts nicked DNA into positive knotted forms in the presence of type II topoisomerases	MSEFNISDALTAYLDDPQAIATPDADHALVECENDPDAFSPGLINSVLNGVMEAVGETPEAILQTSHLDSVQFLLKQTSYIPSQSLGKLFELIISGLGAEAEIVHHEEQDGETETGSHKQILEIFAFLMQWCIAAVEAKSAEKPSAPSRGKSGKGAKGKAAQKDGNWDPSVQLQHAMDTMAKVMKLKLSKIFVTTSERDTFIGLFTRPTYLILESETRMKSMTIRMHAFKVLCVAVKHHGHAYGAQTSIIQNLTYFEHLAEPMAEFLNILAEQYDYPQLAEEVMKELSNKEFSENDTKGPKSVSTFVARLSELAPRVVQRQVTYLAKLLESENYTLRCAIIEVCGNLIAMLSKVDEGERREEHKGQINAFFDVLEERFLDTSPYSRSRAIQVYIKLCDLDTKYPKRRQRAAELATQSLEDKSSNVRRNAIKLLGKLIGTHPFAVLHGGQLRYSEWNERLEACENELSNLKPPANSPGLGERAENEQTVDESLLEEATQIEGAQQPPQTDAELAAAMQKAQEQAATAEAMNKLQLTRRYYVEALRFIETLHEASPHVTQLLSSKNKSEVIEAMDFFVTADAYHLETAKPGIRRMLRLIWTKGNSDEGKGVQSHLIECYKGLFFAAPGNFSPNEAANYVARNMISLTFGSTPAELTSLEQLLATMMKEKAINELVIQKLWQVYGVQKREISKSQRRGAIIVLGMLAVADTEIVVKEMETCLRIGLGAIGKRDLVLARYTCVALMRMTNNKHAKGAESKPNTRLPNDHAVLFRLASLLEIETDSKDWYGLAEQAIGAIYSLSKHPDVLCSESNAQEDPEASQIDNDGDVEMSDMPEDAPAEVDTEAQQEEPAPAETTDSALALSQLLFAVGHVALKQIVHLELCEQDFKRRKADKEKTNPTPARTSSGKKTNDKKEDEEQDELDLIAGTTEDDFTDAIQHVRERELLYGQQSLLTHFGPLVQEICTSNTSYPNAELQAQAALCMAKLMCVSSEYCETNLNLFITILERSPSSITRSNLVVALGDMAVCFNHLIDENTDFLYRRLSDHSLQVKRTCLMTLTFLILAGQVKVKGQLGDMAKCVEDADERIREMSRMFFAELAGKDNAVYNNFVDMFSLLSADEDLDEERFKKVIKFLASFIEKDKHAKQLAGKLAPRLQRAETERQWNDVAFALNLLPHKNEDITKLVNEGCKVVETGA
jg975.t1	1463	NaN	No	NaN	NaN	NaN	0	1	0	IPR027417,IPR027417,IPR027417,IPR014001,IPR001650,IPR011545,IPR007502,IPR001650,IPR007502	NaN	NaN	NaN	NaN	NaN	NaN	NaN	NaN	NaN	NaN	NaN	NaN	NaN	A	GO:0002181,GO:0002183,GO:0003674,GO:0003676,GO:0003723,GO:0003724,GO:0003824,GO:0004004,GO:0004386,GO:0005488,GO:0005575,GO:0005622,GO:0005623,GO:0005737,GO:0005739,GO:0006139,GO:0006396,GO:0006412,GO:0006413,GO:0006518,GO:0006725,GO:0006807,GO:0008026,GO:0008150,GO:0008152,GO:0008186,GO:0009058,GO:0009059,GO:0009987,GO:0010467,GO:0016070,GO:0016462,GO:0016787,GO:0016817,GO:0016818,GO:0016887,GO:0017111,GO:0019538,GO:0034641,GO:0034645,GO:0042623,GO:0043021,GO:0043024,GO:0043043,GO:0043170,GO:0043226,GO:0043227,GO:0043229,GO:0043231,GO:0043603,GO:0043604,GO:0044237,GO:0044238,GO:0044249,GO:0044260,GO:0044267,GO:0044271,GO:0044424,GO:0044444,GO:0044464,GO:0044877,GO:0046483,GO:0070035,GO:0071704,GO:0090304,GO:0097159,GO:0140098,GO:1901360,GO:1901363,GO:1901564,GO:1901566,GO:1901576	-	Helicase associated domain (HA2) Add an annotation	MAGKKRKPIANPARGFATTSVASKPKAESEAPSATTSGVATPSEKTSVKTQSVETTSPAIVAPERELHELSPDELEAQLEASELQRFVEKNGAKVKKEVSRQVVRLQTDKRLLRGQSDYLSVRDWLPDELMRQILDLTLSDLKNDNDSQKKPGSPVGDDLVAKVWQLRQCLLDLEIPLERVTEVVAWVISSPPSGSPVGSIWGLEECFEWLSLHCEVAELDDYDFQRQRFLTVDGDEPEELVDQGSEDWKTAKKKDAALLESVDVQGSGVSDEEQIDVSEVESDMEPDELLSVYLRTKTRLYELNPATDATSTSRNKTSKQPKAPAKRSSGERKLEQKLQKIEGDVLFDRRDADAIWAARKVELAREFAERRRLQLQDDSIPHSARSSTPVMQNSEVSDEAERLGQELLAANEETEDDDLLSGMFDALPGVNESAGSGENSGGSTVGSVTIRDFGKLVGMNPKRVLEEACKARDAKCKQAYKMVSPTTYASRHSVTIQWTKQQEPFEHGFLPAVTVQYRPTRAVITMVQVATPDTAQSEAFVATAALFLIFSGSPKEEKVHLRLPATFRDLWDEFTRAKAHRAQAEECATVKEVRALIDQHYSPVDDDDDDQVVFNVNARRRIDGTSGSSTPVKSESRRTQQPEAVEELQQMWARKTSTPAYQRMLIGRMNLPMYHFRTAALDTIQRHQVTILCGETGCGKSTQLPAFILENELANGRPCKIYCTEPRRISAISLAQRVSEEMGENKGDVGTSRSLVGYAIRLESQTTAQTRLVYATVGIVLRMLENPNGINDITHLILDEVHERSIDTDFLLIVLRSLMLKRPDLKVVLMSATVNAQRFSQYLDGAPIIDVPGRTFPVDAKFLEDAIELTGHTNEDAATAAVDEDNNEDDAQEKSTGDQQLNDYSKKTRNTLANYDEYRIDYSLIVKLIEKIGHHAQYQDFSKAILVFLPGIAEIRQVNDMLCGHPRFAKDWRVFPLHSTFSSEDQQAAFEIPPPGIRKIVLATNIAETGITIPDVTCVIDTGKHKEMRFDERRQMSRLIQSFIARANAKQRRGRAGRVQQGLCFHLFTKYRHDHIMVDSQTPEMLRLSLQDLVMRVKICKLGDIEHALSQALDPPSSRNIRRAIDALVEVGALTTGEDLTPLGSQLAKLPLDAQLGKLILLGSNFGCLDFALTAAATLSSKTPFLNPMHQKKQADTVRLGFKRGDSDLLTAYNAYTTWRKICTTPHMSEFQFCNKNFLSSQNLANIEDLKAQLLSSLVDAGFVNLGQEERTALNRMRHNTRQRNFVMLPPQYTKSDENDVLASSVVAWSFYPKIIKQDGKGWRNIANNQSLGLHPTSVNKTSLNPDVKFLSFYSIMQSSSRFTNAQETSPVAEIPLLLMCGEAVFHMYAGVIVVDGNRLRLKVRDWRTMIVLKVLRAKSKEVMAKLFRNPGRELGDRPRRWMEILERIFEKQGLKNAAVRG
jg1134.t1	341	NaN	No	NaN	NaN	NaN	0	0	0	IPR010756	NaN	NaN	NaN	NaN	NaN	NaN	NaN	NaN	NaN	NaN	NaN	NaN	NaN	NaN	NaN	NaN	NaN	MSDENASLLPEALFRANKRRKIYRKRNLDEDDEETEKPLSAANTLDELIATASEAAQARPTVVKKSAAKRQGISFSANGPRDATAESSSTETSVVPLNPVPDEDVSAIDRFIKPTGTAVVVEDKHLTAYIDSKLARLRAGSTENTNSSDIQDANATRAGIESRESQQSELDSAGISATSNNTRNRIEPTQSRSKPARRRRLPPQKDPLATAREALIEQILHESPGEVALYASAPDASRSSARPNSENQPSAAGEDGHEEEEDPDEAAAQAFKKSFLADLQDQQNRRRKPAPSATSSNAPKTGAAQVLSGPKLGGSRAQRQRMHAALAEEAKNGSGAGIGKK
jg752.t1	145	NaN	No	NaN	NaN	NaN	0	0	0	IPR027156,IPR011012,IPR022775	NaN	NaN	NaN	NaN	NaN	NaN	NaN	NaN	NaN	NaN	NaN	NaN	NaN	U	GO:0005575,GO:0005622,GO:0005623,GO:0005628,GO:0005634,GO:0005737,GO:0005886,GO:0005905,GO:0005933,GO:0005935,GO:0005938,GO:0006810,GO:0006886,GO:0006897,GO:0006898,GO:0008104,GO:0008150,GO:0012505,GO:0012506,GO:0015031,GO:0015833,GO:0016020,GO:0016192,GO:0030117,GO:0030118,GO:0030119,GO:0030120,GO:0030122,GO:0030125,GO:0030128,GO:0030131,GO:0030132,GO:0030135,GO:0030136,GO:0030139,GO:0030427,GO:0030659,GO:0030662,GO:0030665,GO:0030666,GO:0030669,GO:0031090,GO:0031410,GO:0031982,GO:0032991,GO:0033036,GO:0034613,GO:0042763,GO:0042764,GO:0042886,GO:0043226,GO:0043227,GO:0043229,GO:0043231,GO:0044422,GO:0044424,GO:0044425,GO:0044433,GO:0044444,GO:0044446,GO:0044459,GO:0044464,GO:0045184,GO:0045334,GO:0046907,GO:0048475,GO:0051179,GO:0051234,GO:0051641,GO:0051649,GO:0070727,GO:0071702,GO:0071705,GO:0071944,GO:0072583,GO:0097708,GO:0098588,GO:0098657,GO:0098796,GO:0098797,GO:0098805,GO:0099568	ko04144,ko04721,ko04961,ko05016,map04144,map04721,map04961,map05016	Belongs to the adaptor complexes small subunit family	MVISFMLIQNRQGKTRLAKWYSPYTDADKIKLKGEVHRLVAPRDQKHQSNFVEFRGSSKIIYRRYAGLFFCACVDANDNALAYLEGIHFFVEVLDQFFGNVCELDLVFNFYKVYAILDEVFLAGEIQETSKQVVLTRLEHLDKLE
jg714.t1	379	NaN	No	NaN	NaN	NaN	0	0	0	IPR020835	NaN	NaN	NaN	NaN	NaN	NaN	NaN	NaN	NaN	NaN	NaN	NaN	NaN	NaN	NaN	-	NaN	MSDSKYIRWDAEGVEKEQPGEKEKIWEVSEQFKRFQMMNFNEHHHCLRGTHLKTQGCIMGKFVVHENLPTHLAQGMFAKAGTYDVIMRYSSLTPKILPDNAPQPRGIGMKIFGVEGEKIWGEDKGTQDFTFNNYPVLELRTPRATNEIADSLERNWNTLDKFGAELSERPDAKLATMGANLPKQHMVAMKEWSQSAYRHGDYVAKYGVFPKGEEQKKLENEFIGDDAPINILSQHTRQFHQNNKVTYSFCAQLLQNLDEQPVEDIGVEWDETKYPFEEIAHLEFEPQDSWLPEFRVWWDDRITCNSWHGLRTHQPLGSTNRMRRVVYAESRKLRLRVNAFKDYIEPAGLAEVPAPNPPVQMAYNPHAGQNAINSVQVGA
jg945.t1	119	NaN	No	NaN	NaN	NaN	0	0	0	IPR016181,IPR038581,IPR002993	NaN	NaN	NaN	NaN	NaN	NaN	NaN	NaN	NaN	NaN	NaN	NaN	NaN	S	NaN	-	Ornithine decarboxylase antizyme	MIKEYVEVFDYAGGARFRGFTAEKEDMRSMFIFFDKEVIGMDLKPGLMSLLELASSEHFSCDQLIICVDRRADAADVKEVNRNLGWVGFELVMLDSWTSSSSPDQGCLSEQYLFLGMDL
jg925.t1	295	NaN	No	NaN	NaN	NaN	0	0	0	IPR007248	NaN	NaN	NaN	NaN	NaN	NaN	NaN	NaN	NaN	NaN	NaN	NaN	NaN	S	NaN	ko04146,map04146	Belongs to the peroxisomal membrane protein PXMP2 4 family	MTFGFFAGRSTIRKLHQTVQRNINRQHKRNVQHDTPKPNEPISNPPSTGKSKNEVSSKASFTGSYWAWIEPIKIPFRGYENMQQRSPLMTQFESSLIIYFLGDLAAQTMQTNVYIDGRYEPIRGVRALVIGGISSIPSYKWFLFLGRHFNYSSHIKSLAVKITVNQMCFTPVFNTYFFGMQTLLAGGSFAEAKERVINTVPRSFVSSWKVWPVITAFSFTFIRPQNRSVFAGVFAVFWQTYLSWLNRTAEAAEKAKHKMEYQTVEQKGQRQPVAKKKKQKIKKKAEKQDDSTSRE
jg1042.t1	195	NaN	No	NaN	NaN	NaN	0	0	0	NaN	NaN	NaN	NaN	NaN	NaN	NaN	NaN	NaN	NaN	NaN	NaN	NaN	NaN	NaN	NaN	NaN	NaN	MNAPPTYIPPLIDASNFPLWLMQMKEVLRPRGLLPYVDGRNPAPYRPEGHTATFEKTPDYALWAKADGRAKEVLIAHVHPCITKAVSKMATARLVMVLLEMNCTDTLQKDGSLLFANSPNPLEVLRQRGEAMRDGKPEPWPRVELVARREGRKWVSKPAGVMCGERELSLQIYEAGSSPEKQVRAEEAKDVEMQE
jg1093.t1	277	NaN	No	NaN	NaN	NaN	0	6	6	IPR000791	NaN	NaN	NaN	NaN	NaN	NaN	NaN	NaN	NaN	NaN	NaN	NaN	NaN	S	NaN	-	GPR1/FUN34/yaaH family	MTDHFKDPNGVEQLSRIQTAQSVNISMEMFEKLYLNPENRVRGHLRSTFANPTPLPLLGFLIASTPLACALMGWRGAGGGGAATVGTYYFFGGMLQIIGALLEWVIGNTFIYIVFGSFGAFWLAFGATLTPYFNAEGAFTASATTEAEMAAGVQSFQASLGFFLLFMGVLVFMYLICSLRTNAVFFMIFLCLDLSLFLLTAAYWKGAQGDTAGFEKLEVAAGAFVFAFCMFGWYLFFAQLLRAVDFPLDLPVGDLSGLIKARKEKPDVEKNVEPKSD
jg1041.t1	376	NaN	No	NaN	NaN	NaN	Y	0	0	IPR007400	NaN	NaN	NaN	NaN	NaN	NaN	NaN	NaN	NaN	NaN	NaN	NaN	NaN	S	NaN	-	PrpF protein	MMTSSFLASFVRSGTSNGLLIHRHHLPPDIKAWQPILSAAMGSPDPYGRQLNGLGSGISSTSKICVVAKSEREGVDLDYTFVQVGIRDGDLDMAGNCGNMSAIVAPWAVGEGLLQEVVRSREVADGAGRSVTVRIFNTNTNKVVHVTFDITSDGAYDPIGDYSIDGVPGTGSRITLQFRDPGGAKTGQVLPTGNLVDTLVLPGGETIEASLVDVANPGVFVRAEDVGVPGDIKPAMLEERVDIMARLELIRREGTRMMGLDPDVQSVPKIVLVSKPNVEAAADGTHIVCRALSMQQPHKAVPLTLALNLGAACRIPGTIPAMTAINTAGKDSIVVAHASGKVEVGSVFENGQITSALLHRTARIMMKGDVFYQTKT
jg954.t1	328	NaN	No	NaN	NaN	NaN	0	0	0	IPR000504,IPR035979,IPR012677,IPR000504	NaN	NaN	NaN	NaN	NaN	NaN	NaN	NaN	NaN	NaN	NaN	NaN	NaN	A	GO:0000375,GO:0000377,GO:0000398,GO:0003674,GO:0003676,GO:0003723,GO:0005488,GO:0006139,GO:0006396,GO:0006397,GO:0006725,GO:0006807,GO:0008150,GO:0008152,GO:0008380,GO:0009987,GO:0010467,GO:0016070,GO:0016071,GO:0034641,GO:0043170,GO:0044237,GO:0044238,GO:0045292,GO:0046483,GO:0071704,GO:0090304,GO:0097159,GO:1901360,GO:1901363	-	RNA recognition motif	MVMDPVQAADRCACEPKVEKEGKSYPPMGAAFGMVKAAFGFDLHKDRDSPHDGLQSRVRLSRVQSAQQQAYPTSTTPQIRNPFAPPPPPPTVYAGANAAFDPEYEQQVALWQSAYAQAPATRDKKGGKDDNANNAPLGQRGATNADTTGSIAGNSKAGADTSNLTVVRKGGGEKWEDKSLLEWDPTQFRIMVGNLAGEVTDDSLAKAFAAYGVAKARVIRDKLSTKSKGYGFVSFTDAEMGFKAAREMSNKYIGSHPITIKRSRTDVKPVVKKDPRNNRGKNRGNNNKDKDKNKEGKKNAADPLKANTGAGVEKKLPAKTPGGLKLLG
jg740.t1	524	502	Yes	1	22	0.999757	Y	0	0	IPR019236	Signal peptide	Extracellular	Non-effector	0.976151	Antimicrobial	NaN	NaN	NaN	4.961	2	NaN	NaN	NaN	S	NaN	-	Uncharacterized conserved protein (DUF2183)	MAALSFRALVLPASLLSLLVSAGPVPNGVEHEDPLITASPVLNYPSKTHQNLRRDIISDIKSGAQNLASDVQSGVDGVLSDLGNVPSYVASGIPNFFQNFPTGGSVVSSLGLNDEQLAAIPTQALNIPPYANYTEQGWNVRFHGNIYKQPNTTEEKLNDLANIFLIDTSVEELPESQADMARNVTASIFVVQQDEVNVSTIEVGPFEGGPGETQQITLPYKTTDQGDFDVFLPINSNGLMRGNETQEIQKLSTFVSNTTIGNATAYLVPDEGITIISDIDDILRITKIYDPKEGLLNSFARPFVAWENMPEIYANWSSSLPNTHFHYLTTLPEQVTRTYMEFIYNTYPAGSFDTRPLNFSDISATLSIRQFLLTKIFETFPKRKFVLVADTSNSDVMKDYPKMAKDYPDQVQCIFLRNTTATDSSDRFPYDTSGFEDLDQKKYMFIVHANDLMGINIAGDSCYNTSVAQNLTFGYQGLPLGLGKEPKVNGSANGEGKKGAAGRESGSVGWTLLMGMGVMLWHFL
jg969.t1	595	NaN	No	NaN	NaN	NaN	0	1	1	IPR036861,IPR036861,IPR009291	NaN	NaN	NaN	NaN	NaN	CBM18	NaN	NaN	NaN	NaN	NaN	NaN	NaN	S	GO:0000322,GO:0000323,GO:0000324,GO:0000329,GO:0005575,GO:0005622,GO:0005623,GO:0005737,GO:0005773,GO:0005774,GO:0005783,GO:0006605,GO:0006623,GO:0006810,GO:0006886,GO:0007034,GO:0008104,GO:0008150,GO:0012505,GO:0015031,GO:0015833,GO:0016020,GO:0031090,GO:0033036,GO:0033365,GO:0034613,GO:0042886,GO:0043226,GO:0043227,GO:0043229,GO:0043231,GO:0044422,GO:0044424,GO:0044437,GO:0044444,GO:0044446,GO:0044464,GO:0045184,GO:0046907,GO:0051179,GO:0051234,GO:0051641,GO:0051649,GO:0070727,GO:0071702,GO:0071705,GO:0071944,GO:0072594,GO:0072665,GO:0072666,GO:0098588,GO:0098805,GO:0098852	-	Vacuolar protein sorting-associated protein 62	MRRPTTRRCFAWFISVTLVYILLTLLGHQITKSTPGEEVQSNAEWISSGKYWLDRQACRWLGLCGTMHMLNKDAWTWTQAEADNPDNRDISDWWTSGTDVPDKWTKEDVKQRKIPQYVLDHAPYVHLFSGEQFWPGDISEHLIHTEPFLNYSKIDHLDDDQRNLTNLHDLNDYVEGQHSRFIYLSALDNVEERPKWLVGGKNIPKMPAQNDGDLDLDYPWPDPNDDLKDFDLDSAKQQALDNFYREQDLSSQGEVPAEHLPSDRTASLDGRCGGNSGYTCTGSSFGTCCSIYGWCGTTPAFCGEPCDPLAGTCHDPYATPRGPHPDLRRRDQQPEPSLDNPSHKPQPGGKSSAPAILIVVPKPNGIVDAFWFFFYSFNLGQTVLNIRFGNHVGDWEHTAIRFVNGKPTQVFLSEHNFGQALTYAAVENRAKRPVVYSALGSHAMYATPGLHPYILPFGLLHDETDRGPLWDPLQNFQSYTYNPLTRTLRSSTLNPTSPTQWFDFAGHWGDKFYELGDPRQYRFAGQYHYVNGPTGPKFKNLGRRLVCQSGRRGCEVRRFAREEKGARATNPEEEEGDDGEVGGLPGGNVTDEAWV
jg693.t1	501	NaN	No	NaN	NaN	NaN	0	0	0	IPR036390,IPR000717,IPR013586,IPR000717	NaN	NaN	NaN	NaN	NaN	NaN	NaN	NaN	NaN	NaN	NaN	NaN	NaN	O	GO:0000502,GO:0005575,GO:0005622,GO:0005623,GO:0005634,GO:0005838,GO:0006508,GO:0006511,GO:0006807,GO:0007088,GO:0007346,GO:0008150,GO:0008152,GO:0008541,GO:0009056,GO:0009057,GO:0009896,GO:0009987,GO:0010498,GO:0010564,GO:0010638,GO:0010965,GO:0019538,GO:0019941,GO:0022624,GO:0030071,GO:0030163,GO:0031331,GO:0032270,GO:0032436,GO:0032991,GO:0033043,GO:0033044,GO:0033045,GO:0033047,GO:0043161,GO:0043170,GO:0043226,GO:0043227,GO:0043229,GO:0043231,GO:0043632,GO:0044237,GO:0044238,GO:0044248,GO:0044257,GO:0044260,GO:0044265,GO:0044267,GO:0044424,GO:0044464,GO:0045732,GO:0045787,GO:0045840,GO:0045842,GO:0045862,GO:0045931,GO:0048518,GO:0048522,GO:0050789,GO:0050794,GO:0051128,GO:0051130,GO:0051247,GO:0051603,GO:0051726,GO:0051781,GO:0051783,GO:0051785,GO:0051983,GO:0051984,GO:0062033,GO:0065007,GO:0071704,GO:0090068,GO:1901564,GO:1901565,GO:1901575,GO:1901800,GO:1901970,GO:1901987,GO:1901989,GO:1901990,GO:1901992,GO:1902099,GO:1902101,GO:1902494,GO:1903052,GO:1903364,GO:1905368,GO:1905369,GO:1905818,GO:1905820,GO:2001252	ko03022,ko03050,ko05169,map03022,map03050,map05169	Proteasome regulatory subunit C-terminal	MADKMDVDAVNGEEKKEDTVPEVSPQRIITNNFALINSAVDSFDSRFTLRALRSISTLRKSSAFPEAIIHGIRTAYPNASNRGRQILEELLPEKHRAAQNGSAAKTTVTEEQVHPEIWAYLGVLVQVYLYDAGEIETGAEFSENFVERIRSWNRRTLDQIGTKAYFYYALFHENLDPKPPSKQSHVIETRPKLLAALRSAVLRKDFDTQAAVTVLLLRNYISTADITQADLLVAQTQFPSSASNNQVCRYLYYLGRIRAIQLAYTQAHEHLESATRKSPTTGPAVGFYQQAMKLLIVVELLMGDIPERSVFRQPALEAALYPYFKLVQAVRVGDLQAFLKCVNVSEAQFRKDGTYTLILRLRQNVIKTGVRMLSLSYSRISLRDICTRLGVESEESAEYITAKAIRDGVIEASLDHQNGHMVTVPQKDAYSTTEPSEAFHARISALLGMRDECVMAMRYPMNKHRQEIAEAAKARDRERELAKEIVDGDIDDGDDEGFDGL
jg1085.t1	364	NaN	No	NaN	NaN	NaN	0	0	0	IPR016040,IPR036291	NaN	NaN	NaN	NaN	NaN	NaN	NaN	NaN	NaN	NaN	NaN	NaN	NaN	G	GO:0003674,GO:0003824,GO:0006139,GO:0006725,GO:0006807,GO:0008150,GO:0008152,GO:0008460,GO:0009225,GO:0009987,GO:0016829,GO:0016835,GO:0016836,GO:0034641,GO:0044237,GO:0044238,GO:0044281,GO:0046483,GO:0055086,GO:0071704,GO:1901135,GO:1901360	ko00521,ko00523,ko00525,ko01055,ko01130,map00521,map00523,map00525,map01055,map01130	Polysaccharide biosynthesis protein	MRSPDHHFTTTATACFIGSWVTRHLTVQYPEYNIICLDKLDTVASLSNISCLHAFPRFSFVKGDLTDPSTISRVLVEHNVDCVLHFAACSHVQNSFDNPTSFTVNNVLGTQYLLDAVRQHGKVQRFIHVSTDEVYGDTVDDFVDENQQFMPTNPYSASKAAAEMYVWAYAHSYKIPTIVVRSNNVYGPCQYPEKIIPRFFDLLSQEKPLTIQGTGLNVRRYLYAADAADAFDLLLHKGSPGEAYNLQSSFGVTNIEVAVRMLELYGCRPEDDFHKRLTWIADRPYNDHDYRVDGSKIEALGWRQGVKLADGLRATVQWYRENFDGWWSKDDEAGLTMQSSKSAHLEKISKSLSDGDSLGPWVDE
jg779.t1	216	NaN	No	NaN	NaN	NaN	0	0	0	NaN	NaN	NaN	NaN	NaN	NaN	NaN	NaN	NaN	NaN	NaN	NaN	NaN	NaN	NaN	NaN	-	NaN	MGSDALVALYAPKQLAPYVSLPPKAGGSTGYYSPTVGTDGTSSWWKPLYLIYAHPFHAAYDVPQGSKVFHLRRCKRDPRSFHIRRCSKLFGASLPLGSCFHNIKQFCLPRYLDVKRINRDRRKQPPLPGPPSYPHTPYSTQSPMQGVSPWPRYPPGVIPEHYIPHAGHLPQYRQTRLSADDTAYKYETAQIVAGRPLSPLELAADAPPRHEVAVVK
jg735.t1	192	NaN	No	NaN	NaN	NaN	0	3	3	NaN	NaN	NaN	NaN	NaN	NaN	NaN	NaN	NaN	NaN	NaN	NaN	NaN	NaN	NaN	NaN	NaN	NaN	MAAHPAPHSPYDELPPTYDQDQLAATKKQTGFTIMSEEAMIEHRVDTSGRTTDKTYLPIYDPDTLAKHNIQDDNPEKIPFFRCLSTKAQGSEYKLTIISCVLLVISWFVSRALTTVVARWAVLEPENYNDTLATLKIWNIVCGFVLLQTAIPKFLQWVNPAVHVANALIVPFMQAVVMLMACKAFVAEMGAF
jg837.t1	683	NaN	No	NaN	NaN	NaN	0	0	0	NaN	NaN	NaN	NaN	NaN	NaN	NaN	NaN	NaN	NaN	NaN	NaN	NaN	NaN	NaN	NaN	-	NaN	MAPQPNVHARLHEQALHTSALELKYERSCNLVEIIAKDEDLRRLRFDIHILEDDNDELRELLAQEEDRSDNFEKLVTEHLARAQSAETRLQDVEDLLREKEQELGTLTAESRALQLSAADSEAFLTEKLALTRELSVLRPQLEHLKAQAACTEALMTEKLELQRQLSDTQCEMENARRDAKRAMAKRRNTGVEIAQEEQVEQLKRDLAKEKRARQRAEEAADVTQMDVGLDDVRKELAREKRARQKAEEELEAAQENTQVEDVRKDLLKEKKAKHKLEVQIESLQAELEKEQKAAARASKRADGNANADDQAAELREELAKEKKERVKAEKAVQKAADEYEAQRATLDDKLGQFRTKLKATKEKLKETEQELAEARDQATTARAQPTKKPAKNAVAAKNNPKKRGAAPFDADATTLGTPGDGPAAKRGRKADAGLGNKSTFSITPFLNRTTSILPEESPAVDVDNEEVSDNEKPTASPSVAPTKKTKQPLATSDSNLPIKSKPRVRKPKAPATVLEIVAEETSEVDVHAQGQENAGVAKKVATKMADGPEDAPSKELVAKKKKRKSLADFQNFNLEPEVATKKKSATSTVNANGKARKLGGLGKTLFDEEEEASAPTKGLPSGRGLYAGRSLLGGKKAAGLLGAGKGSRGVGSSVLMTAGDGSGFMFSPLKRKRGGLDDTLRG
jg1057.t1	652	NaN	No	NaN	NaN	NaN	0	2	1	IPR045863,IPR002523	NaN	NaN	NaN	NaN	NaN	NaN	NaN	NaN	NaN	NaN	NaN	NaN	NaN	S	NaN	-	CorA-like Mg2+ transporter protein	MAAIAESTELQQLLRDLDQQKEAYDRAIAKVQEYIASPQAVSSSSPTSAPSSSRISSVPRPSLQRPLVTPLDGLTHLRKWSSTGMSTVDTSSRLTGDESDDEEDQSLYAQDPLSQENYGDEGLREHLRDYTWTEDGQKVVRSFAGRKTSLEAEHLIPRQKGPLPDQSHHTHFQIFDVGNDGALLPIEAKHEKVTNRPTALWQTIKSINPETRQRKAVGRITIVREPAPILFGALHYTMHKHFDMDELFGHLVSTTSTWCNFDRAFHADPRRQSSFVFIFEYFTLIGEECQPMAWQIADTHGSRNPEHIAITRCSSVVALSLKGKPIKKIRNPDRRAVSVHGYVYDPWSPYHVLNIQCFPDWESSMDVHNSTQHYVNGVEAFLTTVLAEYKDAEKRFDDIYKQIAKLITPPLAFMFEADIRDKLLFEDDKYTYSRRYFWAFQTLGIMIDSMTAMVDAYDDNLTDEVWEGQHRTIWPLWEQESARNKYHKKKLAVVRTKLTRQVKRITKLIAEYQKRREEISRLRDQLFSGTSVMEARKSVQQAEITVQQGHNIKLLTLVNLFFLPLTFVTSVFGMEILPESEPLWRFAAVTVAICLPCFILIGSLNSRAGLLWWQSKCYAVWNSLRKLWPRGLHHDDSPALNGEAVAEIFFDY
jg1203.t1	248	NaN	No	NaN	NaN	NaN	0	0	0	IPR011009	NaN	NaN	NaN	NaN	NaN	NaN	NaN	NaN	NaN	NaN	NaN	NaN	NaN	NaN	NaN	-	NaN	MTNHGLTVDDADRLLDKIIDIPEQNITFERLRPITDFRKDDNEARILYICRRKQSASHASTGESHDELFVLKCKIQAPSVLAGGLTTPIEGPSEYTKDELKALTVFRETHSPGLPHLVASKIVVQDERGPMPGGYLAYVVMTLMPGRDVFDLKFWSMSDTEKEAIRDEFIVALKRVWKLGFEPYDCALRNILWEAETRTLSLVDFEHWRPTTKDPINMTEREELQRWGLEHRPPPRYHWQEWVYNGTF
jg755.t1	1048	NaN	No	NaN	NaN	NaN	0	0	0	IPR009003,IPR036034,IPR036034,IPR025926,IPR025926,IPR009003,IPR041489,IPR036034,IPR036034,IPR001478,IPR001478	NaN	NaN	NaN	NaN	NaN	NaN	NaN	NaN	NaN	NaN	NaN	NaN	NaN	O	GO:0003674,GO:0003824,GO:0004175,GO:0004252,GO:0005575,GO:0005622,GO:0005623,GO:0005634,GO:0006508,GO:0006629,GO:0006807,GO:0006915,GO:0006950,GO:0008150,GO:0008152,GO:0008219,GO:0008233,GO:0008236,GO:0009056,GO:0009057,GO:0009266,GO:0009408,GO:0009628,GO:0009987,GO:0012501,GO:0016787,GO:0017171,GO:0019538,GO:0030163,GO:0033554,GO:0034605,GO:0043170,GO:0043226,GO:0043227,GO:0043229,GO:0043231,GO:0044237,GO:0044238,GO:0044255,GO:0044424,GO:0044464,GO:0050896,GO:0051716,GO:0070011,GO:0071704,GO:0140096,GO:1901564,GO:1901565,GO:1901575	-	Trypsin-like peptidase domain	MEHTPKRKQPPTSTASDRPSKQVRRPAPVEMENGNAKGLNNGVTTSAADTPNGYDSPGQDEMDEDEGPLVPAIATADTAEWQATIEKVVRNVVSIHFCQTCSFDTDSAISSEATGFVVDAERGYILTNRHVVGAGPFWGYCIFDNHEECDVYPVYRDPVHDFGILRFDPKAIKYMPLASLVLRPDLAKVGSEIRVVGNDAGEKLSILSGVISRLDRNAPEYGEGYSDFNTNYIQAAAAASGGSSGSPVVNIDGFAVALQAGGRADGAATDYFLPLDRPLRALECIRAGKAVDRGTIQTQWILKPFDECRRLGLTSNWEDQVRKQFPKETGMLVAEVVLPKGPGHEKLEEGDVLLQVNGELLTQFVRLDDILDSSVGGQVKLLIQRGGEDIEVELRVGDLHAITPDRFVSVAGAAFHNLSYQQARLYAIAIQDAGVYCCEASGSFRFDGSEYGWLVQSIDQKPTPDLDTFIEVMKKIPDRARVVVRYKHLRDMHTLNTSIMLVDRHWHKNMRMAVRNDKTGLWDFTDLSEPLPPADPVPRKANFISMEGATHKAAVSIIQSFVRVSTSLPVKIDGFPKARKIGFGLVIDAEKGLVVVSRAIVPYDMCDISITIADSIIVEGKVVFLHPLQNYAIIQYDPKLVDAPVKSAKLATKSIKQGEETIFFGFNQNLRPVVAKTAVTDITTVAIPASASTPRYRAVNLDAITVDTSLSSQCGSGVLIAEDGTVQALWLTYLGERNPHNSKDVEYHLGFATPALLPVIEQVRSGAKPNLRILNLETQTVQMSQSRIMGVSEEWIERVEKEDPERHQLFMVRKVDADADQQRPSSSSTSDPTTNTTSFEEGDIILTLNDKLITRVSDMDLMYTSASLTASIIRAQQPLTLTVPTVPTESLETSHLFVFCGAILHRPHHAVRQQISKLHSDIYVSARFRGSPAYAYGLAPTNFIMAVNGRAVKTIEDFKREIAMIEDNTYFRLKVMTFDNVPWVATLKRNEHYFPTVEFVKDEREREGWRKVSVGLKGKEGGVADLGSEVAIVGDEGNVEVDGDEVVG
jg871.t1	156	NaN	No	NaN	NaN	NaN	0	0	0	IPR029068,IPR029068,IPR004360	NaN	NaN	NaN	NaN	NaN	NaN	NaN	NaN	NaN	NaN	NaN	NaN	NaN	E	NaN	-	Glyoxalase-like domain	MPPPTAISHVLETCIYVKSMPAAQKFYTDILGLKPNLATDRITVYPLGQTTLLLFQLGQTTKDIVAEDDHSQVIPKHGPTEDVMAAFQSDDAKLRQHFCLAIPSRDDAEEWKEYLEAQGVLITGRKEWPRGGYSVYFADPDGHVGEIASRGIWEHY
jg1116.t1	284	NaN	No	NaN	NaN	NaN	0	0	0	NaN	NaN	NaN	NaN	NaN	NaN	NaN	NaN	NaN	NaN	NaN	NaN	NaN	NaN	NaN	NaN	NaN	NaN	MAGNILTGPDQAGHHGNGPGDPRRARSVSKAYPAGIDGFVDTTLAGECFKNMSETVLSTEPKAGLAPSETRLSAVSSATEQNPDRPQLPSSAMKSLSAFTIAWALFSQWTLGLLHEELPALPSTPPAPNTCPANGPINMNSNIWLSRAASTVSFDLDITGNTLHGHTTLTFDVDNGDVSATNTHLWNNLLGGQHVDINPSTQAGAGTSNQAIGERREYDVWIDIERQTTPNSAQNGVDYNFQGLFPRLGVVVRLTGNWVIFTFLNLRQGARAVRLQQPGNLRCG
jg695.t1	74	NaN	No	NaN	NaN	NaN	0	0	0	NaN	NaN	NaN	NaN	NaN	NaN	NaN	NaN	NaN	NaN	NaN	NaN	NaN	NaN	NaN	NaN	NaN	NaN	MHQFTQGRSVLSFGKLASPVEVDRLPMPPVTASALAYHLQKASYAITCERITRFVEMKLEDIAILTVVEHDFRR
jg1215.t1	486	NaN	No	NaN	NaN	NaN	0	0	0	IPR007867,IPR036188,IPR000172,IPR036188	NaN	NaN	NaN	NaN	NaN	AA3	NaN	NaN	NaN	NaN	NaN	NaN	NaN	E	NaN	-	Belongs to the GMC oxidoreductase family	MYVRGSEGDYDGWASLGNKGWGWDDMVPYFKKHQTLDPAENEPPSAQYMPIGAEEKYHGTDGPIHTSFNDYSEPFEYEFCEAAYQVDGKDRTLHDACYCATGYLRPNLGRKNLKVLTEAHASRVLLEGNKATGVEFIHNRKKLHVKASREVIVSGGTIASPQLLELSGIGDRDVLAAAGVECLSENERVGFNFQDHVLGGMLYDLKNGLKSLVAMHGVEYQQQMQAMDEKTNNGPLGSPGMFDGFSSLNASLVDKETLAATICEIRKNSGGCHRTPAIGPEFYQHPDFLHAAPKFDVSKSHDQIESFSAPPKGKNRVSLLVCLQHPLSRGTVHIKTSNPFDHPVMDPGYFRHPRRRQNHGRRHQVDGQRRRSSPSWPNFWRRESYPRKARVLKVSRREGGVCEESYFDAVPFGTCTMGEMVDDTLKVKGVNRLRVIDASVFAGHVSGNIMATTYAVAEKGADLVKAADGRYQSWLESSLDVIHVEN
jg1064.t1	393	NaN	No	NaN	NaN	NaN	0	0	0	IPR006086,IPR008918,IPR006086,IPR036279,IPR029060,IPR006085,IPR006085	NaN	NaN	NaN	NaN	NaN	NaN	NaN	NaN	NaN	NaN	NaN	NaN	NaN	L	GO:0000003,GO:0000228,GO:0000278,GO:0000726,GO:0000731,GO:0000734,GO:0001302,GO:0003006,GO:0003674,GO:0003824,GO:0004518,GO:0004519,GO:0004520,GO:0004527,GO:0004529,GO:0004536,GO:0005575,GO:0005622,GO:0005623,GO:0005634,GO:0005657,GO:0005694,GO:0005737,GO:0005739,GO:0005829,GO:0006139,GO:0006259,GO:0006260,GO:0006261,GO:0006271,GO:0006273,GO:0006281,GO:0006284,GO:0006286,GO:0006302,GO:0006303,GO:0006310,GO:0006312,GO:0006401,GO:0006725,GO:0006793,GO:0006796,GO:0006807,GO:0006950,GO:0006974,GO:0006996,GO:0007049,GO:0007530,GO:0007531,GO:0007533,GO:0007534,GO:0007568,GO:0007569,GO:0008150,GO:0008152,GO:0008297,GO:0008309,GO:0008409,GO:0009056,GO:0009057,GO:0009058,GO:0009059,GO:0009314,GO:0009411,GO:0009416,GO:0009628,GO:0009987,GO:0016043,GO:0016070,GO:0016311,GO:0016787,GO:0016788,GO:0016796,GO:0016888,GO:0016893,GO:0016895,GO:0017108,GO:0018130,GO:0019438,GO:0019439,GO:0022402,GO:0022413,GO:0022414,GO:0022616,GO:0030154,GO:0031974,GO:0031981,GO:0032502,GO:0032505,GO:0033260,GO:0033554,GO:0033567,GO:0034641,GO:0034644,GO:0034645,GO:0034654,GO:0034655,GO:0035312,GO:0035753,GO:0035822,GO:0035861,GO:0043137,GO:0043170,GO:0043226,GO:0043227,GO:0043228,GO:0043229,GO:0043231,GO:0043232,GO:0043233,GO:0043570,GO:0043596,GO:0044237,GO:0044238,GO:0044248,GO:0044249,GO:0044260,GO:0044265,GO:0044270,GO:0044271,GO:0044422,GO:0044424,GO:0044427,GO:0044428,GO:0044444,GO:0044446,GO:0044454,GO:0044464,GO:0044786,GO:0045145,GO:0045165,GO:0046483,GO:0046700,GO:0048256,GO:0048869,GO:0050896,GO:0051276,GO:0051716,GO:0051908,GO:0070013,GO:0070914,GO:0071214,GO:0071478,GO:0071482,GO:0071704,GO:0071840,GO:0071897,GO:0090304,GO:0090305,GO:0090734,GO:0098501,GO:0098502,GO:0104004,GO:0140097,GO:1901360,GO:1901361,GO:1901362,GO:1901575,GO:1901576,GO:1902969,GO:1903047,GO:1903469,GO:1904162	ko03030,ko03410,ko03450,map03030,map03410,map03450	Structure-specific nuclease with 5'-flap endonuclease and 5'-3' exonuclease activities involved in DNA replication and repair. During DNA replication, cleaves the 5'-overhanging flap structure that is generated by displacement synthesis when DNA polymerase encounters the 5'-end of a downstream Okazaki fragment. It enters the flap from the 5'-end and then tracks to cleave the flap base, leaving a nick for ligation. Also involved in the long patch base excision repair (LP-BER) pathway, by cleaving within the apurinic apyrimidinic (AP) site-terminated flap. Acts as a genome stabilization factor that prevents flaps from equilibrating into structurs that lead to duplications and deletions. Also possesses 5'-3' exonuclease activity on nicked or gapped double- stranded DNA, and exhibits RNase H activity. Also involved in replication and repair of rDNA and in repairing mitochondrial DNA	MGIKGLYPIIKENCPDAVKEGEIKTQFGRKVAIDASMSLYSFLVAVRSGGEQLMSDTGETTSHLMGMFYRTLRIVDNGIKPVYVFDGAPPKLKSGELAKRFQRKSEAQESHEEAKETGTAEDVEKFSRRTVRVTREHNAEAQRLLKLMGIPYIIAPTEAEAQCAVLARGGKVFAAASEDMDTLTFASPVLVRKLTFAEQRKEPVQEIHLDRVLEGLEMDQTQFIDFCILLGCDYLDPVKGIGPKSALALIKEHKTLENVVAYIEKSGKYTLPEDWPYQDARQLFLEPDVRGADEPECDFKWEAPDVDGLVKFLVEEKGFSEDRVRSGATRLQKNLKSGQQSRLEGFFKVQEKTDEQKASLKRKNEEKVEAAKKQKKAEAKAKKDAKSKPKMNS
jg1061.t1	583	NaN	No	NaN	NaN	NaN	0	1	0	IPR036900,IPR005846,IPR005844,IPR005843,IPR016055,IPR016055,IPR005845,IPR016055	NaN	NaN	NaN	NaN	NaN	NaN	NaN	NaN	NaN	NaN	NaN	NaN	NaN	G	GO:0003674,GO:0003824,GO:0004614,GO:0005575,GO:0005622,GO:0005623,GO:0005634,GO:0005737,GO:0005829,GO:0005975,GO:0005996,GO:0006006,GO:0006139,GO:0006148,GO:0006152,GO:0006166,GO:0006725,GO:0006807,GO:0008150,GO:0008152,GO:0008617,GO:0008973,GO:0009056,GO:0009058,GO:0009116,GO:0009119,GO:0009163,GO:0009164,GO:0009987,GO:0016853,GO:0016866,GO:0016868,GO:0018130,GO:0019318,GO:0019438,GO:0019439,GO:0034404,GO:0034641,GO:0034654,GO:0034655,GO:0034656,GO:0042278,GO:0042451,GO:0042454,GO:0042455,GO:0043094,GO:0043101,GO:0043174,GO:0043226,GO:0043227,GO:0043229,GO:0043231,GO:0044237,GO:0044238,GO:0044248,GO:0044249,GO:0044270,GO:0044271,GO:0044281,GO:0044282,GO:0044283,GO:0044424,GO:0044444,GO:0044464,GO:0046102,GO:0046115,GO:0046128,GO:0046129,GO:0046130,GO:0046483,GO:0046700,GO:0055086,GO:0071704,GO:0072521,GO:0072522,GO:0072523,GO:1901068,GO:1901069,GO:1901135,GO:1901136,GO:1901137,GO:1901360,GO:1901361,GO:1901362,GO:1901564,GO:1901565,GO:1901566,GO:1901575,GO:1901576,GO:1901657,GO:1901658,GO:1901659	ko00010,ko00030,ko00052,ko00230,ko00500,ko00520,ko00521,ko01100,ko01110,ko01120,ko01130,map00010,map00030,map00052,map00230,map00500,map00520,map00521,map01100,map01110,map01120,map01130	Belongs to the phosphohexose mutase family	MEPIETLAQQWLEQDKDEQTRAEIEALLSNNDSQELENRLRKRIAFGTAGLRSAMKAGFAHMNSLTVLQASQGLAEYILQQHPNTPPDQLSVAVGFDARYNSEKFARLAAAAFLTAGLGVLWYGQIVHTPCVPFAVDNYHAAAGVMVTASHNPKNDNGYKVYWSNGSQIIPPHDTGIAAAIDAVQNISTWDTSLVDTHPNVHRIYSEASEFYIARVRDLVSPIPPNAQPLPFTYTAMHGVGLPWMRRVARLLNLTSSMHEVPTQVYPDPEFPTVPFPNPEEAGALALAMQTADANHTTLILANDPDADRFSAAQKLHTGTWHQFTGNQLGILFAAYILSTHPPSSRSKLAMLASTVSSRMLASMAQQEGIHYTETLTGFKWIGNTAQTLQTQGLHPIFAFEEAIGYMFPSVVFDKDGIAAAAVFLTACRAWHAEGLTPYDKLQQLYATHGYFVDANTYLISPSPEVTARVFTDIRTLNAGCRPTGLGKRNILRWRDLTTGVDSGTEDAKPDLPVDGSAQMITCELENVVLTVRGSGTEPKIKLYIEAKAAVADMAKVEAGDVLKDLLEEWFRLEKYGLRLARM
jg873.t1	422	NaN	No	NaN	NaN	NaN	Y	0	0	IPR007577,IPR029044	NaN	NaN	NaN	NaN	NaN	GT32	NaN	NaN	NaN	NaN	NaN	NaN	NaN	G	NaN	-	Glycosyltransferase sugar-binding region containing DXD motif	MKMGGGPNIKGPQDLFHSVPSMGVPKQLQRLLPACIALLLFLYFMTGSDPSTSLAIWSRPKPTHFPRKIWQTWKVDPMMFEERDHNTARTWIIKNPDFRYEVLTDENDLAYVETHFGPEGFNRPDIVYVYRELTARIIKADLLRYMIMYVEGGLYTDIDVEALKPVKQFIPKRWEETDIDMVVGIEIDQPEFSDHPVLGSKCKSFCQWTFMCKPQLPVMLTLIENIMKWLHTVAKQQRCKISEIKLDFDQVISGTGPSAFTEAILKDITKRTGKPMSWDLFHSMQESIVVGRVLVLTVEAFAAGQGHSDSGTHDAKQALVKHHYHASGWPTTHPRFNHPIFGEVEKCNWVAECVKKWDEDTAAFNALPQDQKIKQIAIKEQEAKEEERKQQEERRRQEEEAARAALKAVAEGDTGNNDPAVG
jg1210.t1	449	NaN	No	NaN	NaN	NaN	0	0	0	IPR017945,IPR006070,IPR005145,IPR038385	NaN	NaN	NaN	NaN	NaN	NaN	NaN	NaN	NaN	NaN	NaN	NaN	NaN	J	GO:0000049,GO:0000723,GO:0002949,GO:0003674,GO:0003676,GO:0003677,GO:0003697,GO:0003723,GO:0003824,GO:0005488,GO:0005575,GO:0005622,GO:0005623,GO:0005737,GO:0005829,GO:0006139,GO:0006259,GO:0006396,GO:0006399,GO:0006400,GO:0006450,GO:0006725,GO:0006807,GO:0006996,GO:0008033,GO:0008150,GO:0008152,GO:0009451,GO:0009987,GO:0010467,GO:0016043,GO:0016070,GO:0016740,GO:0016772,GO:0016779,GO:0032200,GO:0034470,GO:0034641,GO:0034660,GO:0042162,GO:0042592,GO:0043047,GO:0043170,GO:0043412,GO:0043565,GO:0044237,GO:0044238,GO:0044260,GO:0044424,GO:0044444,GO:0044464,GO:0046483,GO:0051276,GO:0060249,GO:0065007,GO:0065008,GO:0070525,GO:0071704,GO:0071840,GO:0090304,GO:0097159,GO:0098847,GO:1901360,GO:1901363	-	required for the formation of a threonylcarbamoyl group on adenosine at position 37 (t(6)A37) in tRNAs that read codons beginning with adenine	METHTLAVDARKIGTIKATPNSDDSLDNLNIDLDTDTIDAQHLQKAAEQLMTSDIPVAFPTETVYGLGADATRSAAVQGIYKAKQRPSDNPLIVHFASLTQLRSLLRGSKSSLELNGDHKENGTSEDPIPAIYKPLISRFWPGPLTIILPNPEDSALAPEVTAGLSTFGARMPRHVLALALIQMAGVPVAAPSANASTKPSPTAAEHVAYDLNGRIETIIDGGPCDVGVESTVVDGLSSPPVVLRPGGLSLEQIRTCPGWKDTQIAYKNEAEASSQPRAPGMKYRHYSPKAVVILYESGRSPPTSGELLEQVGTHGRVGVVRTQTWSVDTTTSTLSAHRAISNGVHETGRAHTVPGFAGMLLDEQATNRAKSSIERYQLPHEGATVELLDISLGRNTGDIARGLFSALRDLDREDVDAIFVEGIDDNEGDTAAAIMNRLRKAAEIRVES
jg705.t1	419	392	Yes	1	27	0.999652	Y	0	0	IPR036851,IPR000028,IPR036851	Signal peptide	Extracellular	Non-effector	0.974554	Antimicrobial	NaN	NaN	NaN	3.341	3	NaN	NaN	NaN	O	NaN	-	Peroxidase, family 2	MKNTFSLLAALPLVSAFPAVLEALQKREVFPTVPAPKFTTDRDNCGSHGKCTVFDAEDQLVNVQQGSGHEFRSPGSGDLRGQCPGLNAAANHAFLPRNGIATIQQTVDGLGAAYSMSPELGAALAAIAVAISGDPVAGTWSIGAGYNGVVGLFGRPTGIVGTHSRYEGDASIVRGDSFMHGGNVGVFEMHRWERLYSLLGEEDNLTHDKVASQAYYTMEYSVQNNPYYFSAPFSGLVAPDAHNFVVNFMSNHSADNMGGQLSRETLKSFFAVSGEPGSFVHNRGQERIPENWYKRPTSQPMNTVDTNVDTVVNDRMYPGIIKFGGNTGKVNTFTGVDLGDLTGGVFNGASLADGNNLSCFFLRASQAGLVDGGSPVTGAVGDALNLLTKTLGPQAQALGCPELKSLNNNLFSGFKTGAS
jg991.t1	939	NaN	No	NaN	NaN	NaN	0	0	0	IPR027267,IPR001060,IPR027267,IPR018808,IPR001060	NaN	NaN	NaN	NaN	NaN	NaN	NaN	NaN	NaN	NaN	NaN	NaN	NaN	S	GO:0000144,GO:0000147,GO:0000399,GO:0001400,GO:0003674,GO:0004857,GO:0005575,GO:0005622,GO:0005623,GO:0005628,GO:0005737,GO:0005856,GO:0005933,GO:0005934,GO:0005935,GO:0005937,GO:0005938,GO:0005940,GO:0006996,GO:0007010,GO:0008150,GO:0009987,GO:0016020,GO:0016043,GO:0022607,GO:0030029,GO:0030036,GO:0030234,GO:0030427,GO:0030865,GO:0030866,GO:0032153,GO:0032155,GO:0032156,GO:0032161,GO:0032185,GO:0042763,GO:0042764,GO:0042995,GO:0043086,GO:0043226,GO:0043228,GO:0043229,GO:0043232,GO:0043332,GO:0044085,GO:0044092,GO:0044396,GO:0044422,GO:0044424,GO:0044430,GO:0044444,GO:0044446,GO:0044448,GO:0044463,GO:0044464,GO:0050790,GO:0051286,GO:0061645,GO:0065007,GO:0065009,GO:0071840,GO:0071944,GO:0098772,GO:0099568,GO:0120025,GO:0120038	-	Muniscin C-terminal mu homology domain	MANSTERLDYPGLLKQLQPPQAVDILNDRVRQVGRLNTTIADWLQERTRLEEQYAAGLRRLARRQVDEADLGIFTVPWNTMTSSLETLAESHTGLATRIQADVERPLREYATSNRDMQAMITVQGNLNALAKEVDKAQQKVDKLRVKGEKADANKVADAQSDVDNARVQWQSQAPYVFKDLQSLDETRCNQLRDLLTQLQTLEADQIQKSSTAPEQCLNVLLNVETQDEIQTFVLRAMSTAPTLGSANTNPRNSFMPGSSTGPNRTSSSLAVPPSRDRQDDATSQVSEEPKKGGLKGLRRLGTVMSRRRESKMPAMPLPSTAESPERKQKSSAFGRLGRNKESNSLEVPQEADYSQRPRSPQRLGSEAFESSDDRQGLERSSSGAPQLGHIPTMNGNSAANNAQSPIATNFPNGSHQGDLADLQLPRPSQQQAPQLYQQQQAQSYLPPPQPYPTQPLPQTPTPETSRDSEGFSVPPSNLDPISHAQAEAATEAGQPQFNVNIRNAPIQEEGGEAALASVATKLQAPPTVSARRAGTVRGRRDARNSAAVTGFASSPGPSDQSAGALSQAAERSATAERLDPSYNTPVAQPMPILAESSTPSLVQSPSGGLSPTSPTGGSFSPFQPSTDAQTPFRPSSRALSMEQAGDNNSIRSGRSTASQGMRHPDLHEPGLSSSIIETVSARFDQGQISTSSLIGEIALAYTPTDASSPPATQTICLDQFSHLEKVAPNPAFISQNLDREGEYTVNLGNIAKTQIAFKYQLRNDDANSHAPLLLVPAYKVEPTQASVIVSYSLNPAFALQGRERLTLSNVLIALTLEGAKGSSCLSRPTGIFVRDKNVIYWQLGDITLTPGSAPEKLLARFATDGEAKGGSIEARWEISGENARGLGSPLGVSQLAAGNGDGSADPFADEDAVGGAATGWSGVPAVRKLMGGNYVAKS
jg946.t1	481	NaN	No	NaN	NaN	NaN	0	0	0	IPR011009	NaN	NaN	NaN	NaN	NaN	NaN	NaN	NaN	NaN	NaN	NaN	NaN	NaN	T	GO:0000082,GO:0000278,GO:0003674,GO:0003824,GO:0004672,GO:0004674,GO:0005575,GO:0005622,GO:0005623,GO:0006464,GO:0006468,GO:0006793,GO:0006796,GO:0006807,GO:0007049,GO:0007154,GO:0007165,GO:0008150,GO:0008152,GO:0009987,GO:0010941,GO:0010942,GO:0016301,GO:0016310,GO:0016740,GO:0016772,GO:0016773,GO:0018105,GO:0018193,GO:0018209,GO:0019538,GO:0022402,GO:0023052,GO:0035329,GO:0035556,GO:0036211,GO:0040008,GO:0042981,GO:0043065,GO:0043067,GO:0043068,GO:0043170,GO:0043412,GO:0044237,GO:0044238,GO:0044260,GO:0044267,GO:0044464,GO:0044770,GO:0044772,GO:0044843,GO:0046620,GO:0048518,GO:0048522,GO:0048638,GO:0050789,GO:0050793,GO:0050794,GO:0050896,GO:0051239,GO:0051716,GO:0065007,GO:0071704,GO:0140096,GO:1901564,GO:1903047	-	Protein kinase domain	MTSPEPRPAVDGTSIPNHHTANPPTPIILAERPKVQRGRGLFRSASSARERAHTYDILQAGQSPPRRKRSVRFQGMEEAQVDGQNGADVDSHPAATNASQESHATKNSHHKVSERIEALAAKFSVTSGGLDTVVHRSNSKARPTVPHIDTNVETNSSSRGMNGNASPKTASSASTSARDFNSNWSPMSTASTAATSYTSPGSFSFALRNRTTPEDLHHLGKGAGTGDENILPPIEEDSGRFLLIPVQETLVEGVMPTITTVENAAAAKCALETSYSQLSEPASPRSIRRKKFEQRMGDFGMPHDERVAARELWLKSESDHLRQMRVLKSTSLARRETKGISIAGFDVIRVLGKGSFGVVRLVTERQAKPKDNEASPQDDSVTNVANMDGTAKRNLPSGRPLSDVFAMKVIRKSEMLRACQEGHLRAERDFLVASEGSRWVVPLIASFQDNTNLYLVMEYMIGGDFLGLLLREDVLEEGVAK
jg662.t1	87	69	Yes	1	18	0.99973	Y	0	0	NaN	Signal peptide	Extracellular	Non-effector	0.00230299	Non-antimicrobial	NaN	NaN	NaN	10.34	2	NaN	NaN	NaN	NaN	NaN	NaN	NaN	MQFQIVQLLAVLATIVAGDDGDEIGPYACYLDVNPAVPNSPAERRLYLQLWARRRAQIWLGDPQLSTLRFRTCAIIMSPEVDGGMHE
jg1090.t1	501	NaN	No	1	20	0.999694	Y	1	1	IPR007676	NaN	NaN	NaN	NaN	NaN	NaN	NaN	NaN	NaN	NaN	NaN	NaN	NaN	G	GO:0003674,GO:0003824,GO:0004576,GO:0004579,GO:0005575,GO:0005622,GO:0005623,GO:0005737,GO:0005783,GO:0005789,GO:0006464,GO:0006486,GO:0006487,GO:0006807,GO:0008150,GO:0008152,GO:0008250,GO:0009058,GO:0009059,GO:0009100,GO:0009101,GO:0009987,GO:0012505,GO:0016020,GO:0016740,GO:0016757,GO:0016758,GO:0018193,GO:0018196,GO:0018279,GO:0019538,GO:0031984,GO:0032991,GO:0034645,GO:0036211,GO:0042175,GO:0043170,GO:0043226,GO:0043227,GO:0043229,GO:0043231,GO:0043412,GO:0043413,GO:0044237,GO:0044238,GO:0044249,GO:0044260,GO:0044267,GO:0044422,GO:0044424,GO:0044425,GO:0044432,GO:0044444,GO:0044446,GO:0044464,GO:0070085,GO:0071704,GO:0098796,GO:0098827,GO:1901135,GO:1901137,GO:1901564,GO:1901566,GO:1901576,GO:1902494,GO:1990234	ko00510,ko00513,ko01100,ko04141,map00510,map00513,map01100,map04141	Essential subunit of the N-oligosaccharyl transferase (OST) complex which catalyzes the transfer of a high mannose oligosaccharide from a lipid-linked oligosaccharide donor to an asparagine residue within an Asn-X-Ser Thr consensus motif in nascent polypeptide chains	MRLLLQWASLGLIGIVVAAADLNTTTGESRNILRSSSSFTPPKHFRNVNLVRNINLEKSYPRETINVVVENIDRKAQSEYFIPFEQGQIGRVGGLEVKDKKQQPQRTTGFGVQVVGIDPFSTTEYYKITLPTPLPPNEQLTLSITYFLLSALEPLPAQIQQNDKQYVQHTFSAYAPSAYTTLQQKTKLKLPTTDVPDAVKLPASLNAEGKEDPQKQGPTYTYGPYAELEAGAVQPVSVRYEFTKPLTHAKLLERDVEVSHWGGNIAIEERHWLTNRAATLKNHFSRVLYQQSNYYNPPTSALKELNFPLTVGSVDAYFTDDIGNVSTSRFRTNLREADLSLKPRYPVFGGWNYNFRVGWNGALENFLRRTNRGSDNFVLKVPFFQGPKQSEGMEYEKVVVRIILPEGATNVHFETSIPLLSHSTTLTKTFMDTIGRTTLTLTALNVVDELRDRDLFVTYDYPFAARFRKPLTIFVGVLVVFGASWVVGNLDVRIGRGEKRA
jg874.t1	517	NaN	No	NaN	NaN	NaN	0	8	8	IPR002656	NaN	NaN	NaN	NaN	NaN	NaN	NaN	NaN	NaN	NaN	NaN	NaN	NaN	I	NaN	-	Acyltransferase family	MKEHDARDRANGILENGEMNGGAGLRLLAQPEDDYRDRPSSSYSSGSMLRTLSAALGSMKPNFGLKSTKTAGTKLRRTAYLDGLRGFAAFLVYILHHELWAHSGEGMAIMENAWGFEGRYYFVALPGVKILFAGGHLAVATFFVLSGYVLSTKPLSLIQSGELLKMTDNVASALFRRWMRLWFPILVVTLGMAILPHATGMILDFKAEPTLREELWNWYATMKNFTYIFNNTLSVDYQPHIWSIPIEFKGSIVVYTACLAFSRCTKNARLWCEVGLMFYFMYIVDGAHMAMFVMGMFQADLDLLALSNNLPTWISKLSPHKVTLSWVAFIAAVYLGGVPPNTREISRLQQSPGWYYLSFLKPQAVFDLKWFYLFWAATCLVLSAGRLPWLKRFFETNICLYLGRISFMLYLFHGPILWTLGNRIYAATGWVYEKQMLQCPTWTNAFPITKWGPVYGLEMSWILPHVILLPFTLWLAELGTTFIDDPAIKLAAWLYKQTGSLMGGANALPERRPPGPP
jg1075.t1	156	NaN	No	NaN	NaN	NaN	0	0	0	IPR029069,IPR003736,IPR006683	NaN	NaN	NaN	NaN	NaN	NaN	NaN	NaN	NaN	NaN	NaN	NaN	NaN	Q	NaN	-	Thioesterase superfamily	MANDVKSREHLHIEHLVETKLPTSPIYAFLLTGVKIVDASKGLFIARLPLSQNHMNSGNSLHGAVSATIVDWAGGMAIATHDLRSGSGVSIDIHVTYQSGAKVGEEIEIEGIAERVGGSLGFTKITIYKVEDGKRGKIIVSASHSKFVKGSESRKE
jg635.t1	139	NaN	No	NaN	NaN	NaN	0	2	2	NaN	NaN	NaN	NaN	NaN	NaN	NaN	NaN	NaN	NaN	NaN	NaN	NaN	NaN	NaN	NaN	NaN	NaN	MKPPDRAPDASNNDNDNNDDNTSSPSTPLPTLPHLLYIALSSTLLSLLLRYIYHTPTLSQPCLLLLSAISLAGLGCVMLALPGVVILLLCVGFDFVKGWVGGGAHGGRGEMRRRGWGDAVMMAWEEVWEVLTGHAETAG
jg940.t1	314	295	Yes	1	19	0.999633	Y	0	0	IPR006045,IPR011051,IPR014710,IPR006045	Signal peptide	Extracellular	Non-effector	0.241181	Non-antimicrobial	NaN	NaN	NaN	22.92	3	NaN	NaN	NaN	O	NaN	-	Cupin	MSIAGLIVASLFSIASVSGLPQGAAPFSSAPSNSSLSQGSPPSFTQDLRPQGSGSVSTRPINTILPTISQPAPAPPVNSGAAAAAASAAAALAKEAQADVTNVARFNTLLTVNGDGKELLSANELRDRVVFDFGARAAPLGKGGRFVLANENNFPILVEQGISTAVAFLEPCSMNSPHTHPRATEWLTVVQGQVKTGFMLENGFLAGKETGQLTTQVSADLSAFQGTVFPQGSIHFQFNDQCEPATFIATLNSDDPGTSQIAQNFLFLDDKVVNVALGEINQINGKNIDQFRTTLPANLVQAVDSCLARCGPKY
jg1150.t1	362	NaN	No	NaN	NaN	NaN	0	0	0	IPR008979,IPR008979,IPR005164,IPR015908,IPR015908	NaN	NaN	NaN	NaN	NaN	NaN	NaN	NaN	NaN	NaN	NaN	NaN	NaN	F	GO:0000050,GO:0000255,GO:0000256,GO:0003674,GO:0003824,GO:0004037,GO:0006807,GO:0008150,GO:0008152,GO:0009056,GO:0009058,GO:0009987,GO:0016787,GO:0016810,GO:0016813,GO:0017144,GO:0019627,GO:0034641,GO:0042737,GO:0043603,GO:0043604,GO:0043605,GO:0044237,GO:0044248,GO:0044249,GO:0044270,GO:0044271,GO:0044281,GO:0046483,GO:0046700,GO:0071704,GO:0071941,GO:1901360,GO:1901361,GO:1901564,GO:1901565,GO:1901566,GO:1901575,GO:1901576	ko00230,ko01100,ko01120,map00230,map01100,map01120	DIL	MEAQILSPEMIQDTLKDTVTFVPADKIDETFKSDSIDLINKALGSRILSTSDEWFAAAENLTTPTPPIRKAGVFTHAGAWFDGWETRRHNTQPFDWVIIRLGVASGRVKGVEIDTAYFNGNEAPEVGLQGCFAKDEDEEEVKMEDFSGWETILPKQPCGPSQRHGWLLNKPTEKAYTHVRLQMFPDGGIARFRLFGTVVPMLPQDINEVFDLAACVNGGVAVSCSDQHFGTKDNLILPGRGVDMGDGWETARSRGEHMDWTIIKLGVPGQIEKLVVDTAHFRGNFPQKVQIFAAAANGDGVPAADDASWVEILEPQKTGPDAEHEYAEKALKDVVGKVYGWVKLVIIPDGGVKRIRVFGRRG
jg1204.t1	1352	NaN	No	NaN	NaN	NaN	0	0	0	IPR024774	NaN	NaN	NaN	NaN	NaN	NaN	NaN	NaN	NaN	NaN	NaN	NaN	NaN	S	NaN	-	Meiotic cell cortex C-terminal pleckstrin homology	MADYFSDFSTYVGPKGPPSPAATPYETSAFIRSTRPSRSMSSRDRSTTPPPLPSADSIGLPDKSGRDGRYSTMDPRRFTPTLHASLVSEILNLRREIDSKNNLVENLESSLSQSKDENDVLAEKLSETTKEVRKAKQQVQQLEQGTAHAVEGLVKERDTAKSAFHELRSKFEVTQKKTRLQDNDAIRAQTIWESERQSWDNERRQLERRVHVTESRLRAVLDEMATIQSTAQPLHLDGFPGDESAFKDSGMGDCMGSDTTSIRTASPVKRRRHARNHVSVSSRGTISTADMNGISLADELDIDEEDEFDLEGSEYGDEESVCAAGTKQSAATHRRTISREQSSRLRFSTGWRESLRNVHATSTPLRLIQVSQGTDTDELQDLISSAAHVQPLVVPVVYVDSGCQPEDRSVTPPAVEVPVAAYKDAGCQPSPAPRSVYVDNGFQPSPPSSPARAGSPISESDMQIAEQSSLIRHVRPSNSFDSTLQTRVAASPISPPETPVMNGGEWTPHESTTRVAPVYCTTSTQTDVVQPEKRLSNVQNLSPSMFVPSISIHPPTSRPSSPKPHVLPPGTKNASSQANLTMSYRDVCVQTEEIRVDKRPVKLAPHLLLSHPVTIASALDSSRRDNTSPTGSVQDLPKTSSAVLQGPFEPDTEMPRHRGGKALRSHALKALPLPRPVLSPAPGEASTNGPLHRSSQYGVSQQYRTDAFLVADGSPSDDSHDEGEPGFSVSRPPQGRFALSEPPKAVPEEKEISPERRPRSAGTYAGAAAPSATNGRPATRAARHRLYSLPANKEGQAESSHARNPSVGSLAMSSKSAPTGLPLPPYPIPTRSSSRVINNTKSEGSASPLSSYGYHEDRGTRRYRSAHHSRQHSLRKVQSAAAIRYRTSKSASSSPKKASRRRIRSPDLTPISSMVFDSPSKAKEFAAASTNFPIPDLPIPFNTPTLPDRGSVVSGSTSTAPRVSEENNLVDAIAGTMVGEWMWKYVRKRKSIMLGDDTAELAAAAEQNGFMNGTGHGTRHKRWVWLSPYERTIMWDGRQPASGPALLGKKGRKLPIQSVLDVPDTTSIPKAPELPSAFHRSILILTPERALKFTATTQERHSMWMMALTFLARSQSQSNQRIPRLPFKSPPPPIPPNNNSIDGVSIARRRSPSFGRGPLRDSIRLAKGKRPDLSHLPHHPSNTTSKQEQETNSMDYSRDSSADFPAVPRLYITTSRHQRKRSQTNPLQLRDPASLSSNLRSFTSSVVPSSAASNGGSSFRPSVSSKTGSRRESSTASPTQPNFFEAVGTIRMEAFVDPNVRDGVRYVPNAPGVLGSGPRRSRQTRNLSQSTVEKRRAGFVFDEMGLDPFKGF
jg868.t1	467	NaN	No	NaN	NaN	NaN	0	0	0	IPR016215,IPR036661,IPR011251,IPR036661	NaN	NaN	NaN	NaN	NaN	NaN	NaN	NaN	NaN	NaN	NaN	NaN	NaN	E	NaN	-	Luciferase-like monooxygenase	MSADQPDGTPKRQPWIMNAFAMASPGHLAPGLWRHPDQEPQTLDHWVKLCQELEEAKFHGVFFADVLGIYDVYGGNGPALSSGAQIPHIDVSYLVPALAHATKNISFGITASTSYEHPYTMARKWSTLDHVTNGRVGWNIVTSYLESAAKSFGLESTVEHDSRYDIADEFMEVVYKLVEGSWDDDAVEADKTTGIYSNPSKVHAINHVGKHFKCRGPNLVQPTPQRTPFLLQAGASKAGKAFAAAHAETMFLPGLVPEKTRAIVDDVNASLKQIGRPENSVKFLAGIFIVVDETDEKAQAKFQDLLQYVDLEGTASLFGGWTGTDLSKFSDDEDFSFTGPPAIVSMINAWTATVPGTKDQKWTKRHVLQQLAISGAHPRAIGSPQTVADIMQKWVDEAGVDGFNISYATTPGTFRDVIKYLWPELKRRGVLQEEYAGNSMRENYLQDGKGPRVREGHPALKYRNLTA
jg938.t1	1221	NaN	No	NaN	NaN	NaN	0	0	0	IPR001680,IPR001680,IPR001680,IPR001680,IPR001680,IPR011044,IPR036322,IPR006692,IPR001680,IPR001680,IPR001680,IPR001680,IPR001680,IPR001680,IPR001680,IPR010714,IPR015943	NaN	NaN	NaN	NaN	NaN	NaN	NaN	NaN	NaN	NaN	NaN	NaN	NaN	U	GO:0000139,GO:0003674,GO:0005488,GO:0005515,GO:0005575,GO:0005622,GO:0005623,GO:0005737,GO:0005794,GO:0005798,GO:0006810,GO:0006886,GO:0006888,GO:0006890,GO:0006891,GO:0008104,GO:0008150,GO:0012505,GO:0012506,GO:0015031,GO:0015833,GO:0016020,GO:0016192,GO:0030117,GO:0030120,GO:0030126,GO:0030135,GO:0030137,GO:0030659,GO:0030660,GO:0030662,GO:0030663,GO:0031090,GO:0031410,GO:0031982,GO:0031984,GO:0032182,GO:0032991,GO:0033036,GO:0034613,GO:0042886,GO:0043130,GO:0043226,GO:0043227,GO:0043229,GO:0043231,GO:0044422,GO:0044424,GO:0044425,GO:0044431,GO:0044433,GO:0044444,GO:0044446,GO:0044464,GO:0045184,GO:0046907,GO:0048193,GO:0048475,GO:0051179,GO:0051234,GO:0051641,GO:0051649,GO:0070727,GO:0071702,GO:0071705,GO:0097708,GO:0098588,GO:0098791,GO:0098796,GO:0098805	-	The coatomer is a cytosolic protein complex that binds to dilysine motifs and reversibly associates with Golgi non- clathrin-coated vesicles, which further mediate biosynthetic protein transport from the ER, via the Golgi up to the trans Golgi network	MTSSASPSMLTKFESKSSRAKGIAFHPKRPWILVSLHSSTIQLWDYRMGTLIDRFEEHDGPVRGIDFHKTQPLFVSGGDDYKIKVWSYQTRRCLFTLNGHLDYVRTVFFHHELPWIISSSDDQTIRIWNWQNRSLICTMTGHNHYTMCAQFHPKEDLVVSASLDQSVRVWDISGLRKKHSAAPSSMSFEDQMARQNQNQADMFGNTDAVVKFVLEGHDRGVNWVAFHPTLPLIVSAGDDRLVKLWRMSETKAWEVDTCRGHFQNASAALFHPHQDLILSVGEDKTIRVWDLNRRTSVQSFKRENDRFWVIAAHPEINLFAAGHDNGVMVFKLERERPASALYQNNIFFINKEKHVRSYDFTKNIESPSLLSLKKLGSAWVPPRTVSYNPAERSILVTTPAESGTYELMSLPRDASGAVEPTSTHRGTGAAAVFVARNRFAVFNPANQQIDIKDLQNSTTKTIKPPAGTTDMVFGGTGCLLLIAPTHVYLYDIQQKKQLAELAVAGVKYVVWSGDGLHAALLSKHNVTIVNKSLEQISTLHETIRIKSATWDDAGVLLYSTLNHIKYALMNGDNGIVRTLEHVIYLVRVKGRSVYCLDRAAKPKILTIDPTEYRFKLALVKRHYDEMLNIIKTSSLVGQSIISYLQKKGYPEIALQFVQDPQTRFELAIECGNLDVAVEMAKQLDRPQLWQRLSNEALAHGNHQIVEMTYQKLRNFDKLSFLYLATGDQEKLQRMAKIAEHRGDMTSRFQNSVYLSDVQNRIEMLKEVDQYPLAYLTAKSHGLEEECQTILEISGLTEDQVTLPTVGQPVAPPRAIAPTFKSNWPTKASGTSSFEKALMAEGDETVVQDTNGFVEDDLFASEEVAGNGDLEDGEDDDAAAGWDMGDDAIPEVEEDFVNVESAEAGAGSTEADLWARNSPLAADHAAAGSFDTAMNLLNRQVGAVNFKPLEDRFMEIYQSTRTYLPANAGMPPLVNYVRRTLNETDSRKVLPLIPRDLESIQAAELSTGRNAMKANKLEEGVVSFKKALHLLMVNAVSSPSQAQEAQQAVQQAAQYVLAMSIELERRKIVGGATDLSSFSEDIRKRSLELSAYFTVPDLEPQHQTLALFSAMNFANKNKQLGSVLNFANALIERGTNAKFKETARKMKAMAERSPVDVIEIEYDTFGEFDICAASYTPIYAGEASTSCPFDGAKYKTKYKGTVCKVCEVSAIGAPSSGLRLTV
jg1164.t1	239	NaN	No	NaN	NaN	NaN	0	0	0	IPR013078,IPR029033,IPR029033,IPR013078,IPR013078	NaN	NaN	NaN	NaN	NaN	NaN	NaN	NaN	NaN	NaN	NaN	NaN	NaN	G	GO:0003674,GO:0003824	-	Phosphoglycerate mutase family	MAPIIHIVRHAEGYHNACEWGEKIHDPFLTDKGKGQCEELCKKFTHHDEIDLLVASPLKRTIQTCQIVFAPVVKRGQKILLLPLAEETSSEPMDTGSDEPTLREAYGDLIDTSLLKDHPGWNFNSDAFTPDAPSLIDRAEKLREWLRKRPEKNIAVVSHGSFAHFIVGNIDHEGEQITRMWDNTECRSYAFLSDEDDVCQLKELDKSKARRRDLEKNGEGYVLCVEGGRRGSAGSPLSA
jg589.t1	594	NaN	No	NaN	NaN	NaN	0	10	10	IPR002293	NaN	NaN	NaN	NaN	NaN	NaN	NaN	NaN	NaN	NaN	NaN	NaN	NaN	E	NaN	-	Amino acid permease	MSALLRRIGFRSNAHEDTRRVSSPAESDTVSITDGDLKYVGGHGGNVATIAYQEASGAPVETQSPLGYNVGPLTIIFLNLSKMVGTGIFSTPSSILRGTGSVGASLLLWFLGYLLSLSSLSVYLEYAAYFPSRSGSEVAYLEQAYPRPKWFFPTTFAIQTVLLSFRSSNAIVMAKYLFAIGDHTPTEWQSKGLAVACYTLAVAFVLFNTRFSFAVSNAIGGIKLLTLIFISVLGLVVLGGHTRVEDPSANFRNAFRGDISPYGVTNSLYKIIFSYTGFENAFNVVNEVKNPVKSIKNSGFGALTITAILYILCNIAFFAAIPREQMERGKEIAASYLFTNVFGSSNSAVRGLNFLIALSSFGNLIAVLLGSSRMLRECGRQGVLPFPRFWASTRHFGTPAGPYLVTWLMTVLVIAAVPAGDAFSFIVDLGIYPNAVFTFAMALGLVFLRRRRARIGLPRPSFKVWSVVLAFNILVMLYTLVMPWYPPQGGATGGDVGFWYATYVVVSIGILLACGVYYVFWVLLLPKWKGYEIRQELILLDGGAQTHSLVKVPLKNFAQWDRTHDVSGAMVGLDNAEDFDGRVHVVAGQKTADD
jg1206.t1	349	NaN	No	NaN	NaN	NaN	0	0	0	IPR036291,IPR000683	NaN	NaN	NaN	NaN	NaN	GH109	NaN	NaN	NaN	NaN	NaN	NaN	NaN	S	NaN	-	Oxidoreductase family, NAD-binding Rossmann fold	MPSTSAPIPYATVGTNWITTSFIHACNQVPESWTLHSVYSRSQSTASTFAAQHNCKTTHTSLTSLLADPVLRAVYIASPNSLHHIQAKQCLEAGKHVILEKPATCTSKQLDELLRLSKEKGVYLIEAFRHIREHNFLHLHKLINEDEILGSIYGASFPYASYSSRYTNVLNGETPNIFSLDFGGGALVDVGVYPVCFAVALFGAPKSQSYTPKICATGVDAAGVGTLHYDNFGVALNVSKAYSTSSVVEIYGEKGTLRVNGTTDISSIVFADARSKEEKELADEEKCLKVTKPDVNMEEEAREFGRIILEGDEEARQKLEEVSRAVIRVTESMRRGAGILYPADKEEEA
jg913.t1	177	NaN	No	NaN	NaN	NaN	Y	0	0	IPR002110,IPR036770,IPR002110,IPR002110,IPR002110,IPR036770	NaN	NaN	NaN	NaN	NaN	NaN	NaN	NaN	NaN	NaN	NaN	NaN	NaN	I	NaN	-	spectrin binding	MSSHFGIILLAGAGARSRRIQSIDDRTDGLSPSPSVARTKSRAPSQVDGEQSEKGKRAKPGLEFPYRGREEDMLHIAARHNRHDAVLREIKNGADVSVQNRDLQTPLHVACRHGHLKIVRTLIENGAQIEVENDHGETPLQIAKSRGYVDVVRLLVLEGTLAGRSRHGLPGNGIKPL
jg1018.t1	604	NaN	No	NaN	NaN	NaN	0	0	0	NaN	NaN	NaN	NaN	NaN	NaN	NaN	NaN	NaN	NaN	NaN	NaN	NaN	NaN	NaN	NaN	-	NaN	MAFQQPQPRPKPVRQVSINAPPQQQQHPELQAPASPSRKRAIEDSQEWILFSPHNDGQSLSQTTSRTPRTATHLSDFGSLETHVRSQQQGDSQEQDEQDNGTCQGTDVDDDGADLDSLDDGLLAFHHPFAPSSTNLDQSGGAVLPTHDGLGSFFPSSAGIQEQLWQFERHNPHRRTSKHVRRRSSVQRRLDIMDEEQDVAVEDDRTERIEKWRLDQSKAVLDEIERETRRRRRRMSRASGTSAQHSLQSSAALERVLSRRDSATTRETTSTDEQPPGESFWRRITRKVIKDLIGLDETSISVIFGEHFVDVASPTPTQPSPLAAAASRESRVSFRDSEPSWETKLLDRIARELGVLVHQLAESDGAAFNSYKNALSQPIDYAGLPRPRQQSLRQRRRAETRRTDTGNADSSLFSPTIPQTPLTPATTTNNHEPADTSLWGIEEESASDDDSPRDATEQEYWQRDIDVHMIFSYLRDRFARSAPSPPPAQFSAETSGPLPASWATPTASSLTPAAQASRTQRAEVIRRQHPLVSRAETRRKDLLAQVLASQTPQKRASSCASQSTKRSRRSRGSSRNYWDLGGDNSASWSASGGGPAEGGGWGEV
jg741.t1	520	NaN	No	NaN	NaN	NaN	0	10	10	IPR011701,IPR036259,IPR036259,IPR036259	NaN	NaN	NaN	NaN	NaN	NaN	NaN	NaN	NaN	NaN	NaN	NaN	NaN	G	GO:0000322,GO:0000323,GO:0000324,GO:0003674,GO:0005215,GO:0005342,GO:0005575,GO:0005622,GO:0005623,GO:0005737,GO:0005773,GO:0005886,GO:0006810,GO:0006811,GO:0006820,GO:0006857,GO:0008028,GO:0008150,GO:0008509,GO:0008514,GO:0015075,GO:0015124,GO:0015318,GO:0015711,GO:0015718,GO:0015719,GO:0015833,GO:0015849,GO:0016020,GO:0016021,GO:0022857,GO:0031224,GO:0034220,GO:0035442,GO:0035672,GO:0035673,GO:0042886,GO:0042887,GO:0042938,GO:0042939,GO:0043226,GO:0043227,GO:0043229,GO:0043231,GO:0044424,GO:0044425,GO:0044444,GO:0044464,GO:0046942,GO:0046943,GO:0051179,GO:0051234,GO:0055085,GO:0071702,GO:0071705,GO:0071916,GO:0071944,GO:0098656,GO:1903825,GO:1904680,GO:1905039	-	Major Facilitator Superfamily	MATEKPPPNHAGADNPTIEARGDSVGHVPEKILQHAYDADDAMKAFEGRTGEVMHLDEATNKRLLRIIDWNLMPVMCIIYGLQYLDKTTLSYASIMGLRTDIALQGDDYQWLGSMFYFGYLAWEYPTTRLLQSLPIGKYSAFCIIVWGGVLACFAAVKSFPGAVAIRFFLGATEAAVTPGFALLTSQWYTKAEQGLRVGIWFSFNGVAQIVGGVVAYGIAVGTERNPTSLEPWQILFLATGLVTSAVGIVFLFVVPDNQLNARWLSKEDRVLALERIRINQQGVGNKHFKMYQLVDALTDPMAWAFVLYALVADIPNGGITNFFSQLITSFGYTPKQSLLYGTPGGAVEIVFLILCGYLGDKLHNRILISSTGMLTAILGVALIVGLPLENNKGRLAGYYLTQASPTPFVCLLSLISSNVAGYTKKTTVAAMFLIAYCVGNIIGPQTFRPQDAPRYIPGVITILACYCACLLIILFIWFWCRRQNARKAAIRARPGYQKLENQEWLDLTDRENPEFLYTL
jg1060.t1	432	NaN	No	NaN	NaN	NaN	0	0	0	NaN	NaN	NaN	NaN	NaN	NaN	NaN	NaN	NaN	NaN	NaN	NaN	NaN	NaN	NaN	NaN	-	NaN	MAQTHSSQGDDNGSSPSAGTKRKVAESAAADESNPKSEKQQKTLEETLSTTNGEAKDSKDNSQAAESTAQSSNGGNAFDQVKADENDAGAISKKEDDTAEAKASNEDGENNASNGDSENNASNGDSKDSISKDKTKDITGGAVEESKDRKEVMPSNILEKGIIYFFSRGRVQVDNPDSVQDLARSYFVLRPLPDGAKLTDGAIQDVKNNRLIALPKKVWPKSGKDRFMAFVEKAKVGMDTLKDEFFSGSDYSTKTTGTRHTPEVTPMGEGVYAMTSTGGGQGTTHLAYMLTIPSEIGEVQKDLGIAEKGSFVLSLKNPESKGPANAQLDKGAEYPSDIMEEFRGRSWMPVQAKHLDYDNAQMLLIGEDFESSTNLEPAPKDEKNGMKETPQEELEKLEEEDEHRVEHLKGDDTIFADLGISSKEYPKVPTTW
jg587.t1	141	NaN	No	NaN	NaN	NaN	0	0	0	NaN	NaN	NaN	NaN	NaN	NaN	NaN	NaN	NaN	NaN	NaN	NaN	NaN	NaN	NaN	NaN	NaN	NaN	MAHEIDPKYRIDPAARLASITGSTVEIMREKLGLEFHRSEIQIEHSPALSDFGVGPLPGSEGLHPMPQMTGNAWADWQKPATNDLQAPNLVPSAVHPSQKAFDSDCGGQTTDYWEGILGPMLWAQEPLSFEDFQLEPIFST
jg1117.t1	686	NaN	No	NaN	NaN	NaN	0	0	0	IPR036236	NaN	NaN	NaN	NaN	NaN	NaN	NaN	NaN	NaN	NaN	NaN	NaN	NaN	S	GO:0000228,GO:0000429,GO:0000436,GO:0000785,GO:0000790,GO:0000981,GO:0003674,GO:0003676,GO:0003677,GO:0003700,GO:0005488,GO:0005575,GO:0005622,GO:0005623,GO:0005634,GO:0005694,GO:0005737,GO:0005829,GO:0006355,GO:0006357,GO:0006950,GO:0006970,GO:0007154,GO:0007155,GO:0007584,GO:0008150,GO:0009605,GO:0009607,GO:0009628,GO:0009651,GO:0009889,GO:0009891,GO:0009893,GO:0009987,GO:0009991,GO:0010468,GO:0010556,GO:0010557,GO:0010604,GO:0010628,GO:0010810,GO:0010811,GO:0019219,GO:0019222,GO:0022610,GO:0030155,GO:0030447,GO:0031323,GO:0031325,GO:0031326,GO:0031328,GO:0031347,GO:0031348,GO:0031589,GO:0031667,GO:0031668,GO:0031669,GO:0031670,GO:0031974,GO:0031981,GO:0032101,GO:0032102,GO:0033554,GO:0035821,GO:0036164,GO:0040007,GO:0040008,GO:0042221,GO:0042710,GO:0043207,GO:0043226,GO:0043227,GO:0043228,GO:0043229,GO:0043231,GO:0043232,GO:0043233,GO:0043565,GO:0043618,GO:0043620,GO:0043900,GO:0043902,GO:0043903,GO:0044003,GO:0044010,GO:0044011,GO:0044110,GO:0044116,GO:0044117,GO:0044126,GO:0044128,GO:0044144,GO:0044148,GO:0044403,GO:0044406,GO:0044407,GO:0044413,GO:0044414,GO:0044419,GO:0044422,GO:0044424,GO:0044427,GO:0044428,GO:0044444,GO:0044446,GO:0044454,GO:0044464,GO:0044764,GO:0045785,GO:0045893,GO:0045927,GO:0045935,GO:0045944,GO:0045990,GO:0045991,GO:0048518,GO:0048519,GO:0048522,GO:0048583,GO:0048585,GO:0050727,GO:0050728,GO:0050789,GO:0050794,GO:0050896,GO:0051171,GO:0051173,GO:0051252,GO:0051254,GO:0051701,GO:0051703,GO:0051704,GO:0051707,GO:0051716,GO:0051817,GO:0051832,GO:0051833,GO:0052031,GO:0052032,GO:0052036,GO:0052037,GO:0052173,GO:0052200,GO:0052255,GO:0052256,GO:0052260,GO:0052261,GO:0060255,GO:0061392,GO:0061416,GO:0065007,GO:0070013,GO:0070887,GO:0071214,GO:0071470,GO:0071472,GO:0071496,GO:0075136,GO:0080090,GO:0080134,GO:0090605,GO:0090609,GO:0097159,GO:0104004,GO:0140110,GO:1900187,GO:1900189,GO:1900190,GO:1900192,GO:1900228,GO:1900231,GO:1901363,GO:1902680,GO:1903506,GO:1903508,GO:2000112,GO:2001141	-	zinc finger	MEASTAVDTSLRAPDSNQTGSVHTPTTPRPSELIHDTNDEEPSASTPTRHTFGGVIGQRPLPDESPSARIMESPRKEASKRDSSHFTAHAHRDSQDIEMGEADDDENEDDASDNDSVGSDGERPSKKKKGQRFFCTDFPPCQLSFTRSEHLARHIRKHTGERPFQCHCSRRFSRLDNLRQHAQTVHVNEEIPGDSLAATSTRFQRQIRTDRVRPPNSRSRASTIGSQSGWVRGHSRNLSTSSIGSTTSSVGIPEDIRRRPQPLAMANELSHRPSVSMDSYNGAPGLPSQYAYYNQSSSGYSTPTSTALSTGGQSPQYHSAIMASPSSALGRSSYYNGARPSSRRLSVPSSNNPLQTQPPYSQPYFNPLPSGSSSNFSHNSSTFGSPTSSVFSHGRRDSETDMEWRRRTWHPSTNSQYSQRPATSGLTYHQTPDEPRPAFTQQQAASQMTRLPGIESFDHVPPPNARQQPSPMMIDSRPMSSGRPSDSLLQQGLTRLDITAANAPNEGHWQSAQPPPAGYQYPPPPTAQYVQQKHFSMPDQVATPRRNKRNAWYGGPITPVLGGPTANRPSPEDSGSSDGVPTPSTSLGTEYNPVIVNPSGTAEPYHPAAVVADENKVARADSGYHSYHPAPPSQPPQTYALQANQGPPYPPPNFSQQHPRHDGMAKLEALVAVATSEGSRTGDHRS
jg788.t1	274	257	Yes	1	17	0.999636	Y	0	0	IPR024079,IPR008754,IPR008754	Signal peptide	Extracellular	Non-effector	0.675043	Antimicrobial	NaN	NaN	NaN	15.69	2	NaN	NaN	NaN	O	NaN	-	Pregnancy-associated plasma protein-A	MKVAIFLTAASASFAYAKGYVRCGTPNASASHMQEMSAAVEAAADSISAQAANVDVFVHVVTTSAKSGRYTQSQVNKQIQAMNTAYSSMAISFNLISTDFTVNNAWAAAGQSSSAELAMKQALKKGSYGDLDLYFLSDLGGGLLGFCYFPVASPSTRDRQLDGCINLADSLPDGSATNYNKGYTAVHEVGHWFGLYHVFQGQSCSGAGDSVSDTPQQSTATEGCPANKDSCPNVAGLDSISNFMDYSYDSCMEGFSRGQSTRANSIYSQYRAGK
jg919.t1	370	NaN	No	NaN	NaN	NaN	0	0	0	NaN	NaN	NaN	NaN	NaN	NaN	NaN	NaN	NaN	NaN	NaN	NaN	NaN	NaN	NaN	NaN	-	NaN	MPRQLVITPTPYRSSFLAIPPTPFSPRLPITPPASPPKQHGLTDRTKRPRVSGTHPPPPSPPLHWLWQCHKCNRVYQLGITRRCLDDGHLFCAGTTVMKRSKRNGYKKTHRHQACASEFDYQGWKAWGTWRRSLVDQFDAAEALDLADKEAESLFSSTAQSTGQWLNGRWVRRPADLHPSRAIRMKDCSNNCDYPSECRWGKQFGVQTPVRATAVVPSSPPAAPQKPDKPTETVPPITFDDILLDVSDIVDPSSPDFLEPLAAAQSQSQKGNTEGETRIVSLEDLLDSVKRRKRRSSGLLPSPLGANPPDAESAPSRDTSTQSLHKAFDDFELDLFKGFGGATDKAENFVKGLFTSKKKVERETPEPGSL
jg854.t1	458	NaN	No	NaN	NaN	NaN	0	0	1	IPR036188,IPR002938,IPR036188	NaN	NaN	NaN	NaN	NaN	NaN	NaN	NaN	NaN	NaN	NaN	NaN	NaN	C	NaN	-	FAD binding domain	MISKVTPTEPRIAIVGAGVGGLVTALQLHAHGFKNIEVFEAAGQLVSLGVGINIQPHAVLVLRNLGLLPRLEAIGIETQELNYYDKHGNPIISEPRGKFAGYKVPQFSIHRGELQLMLLDAVKERLGDDRIHLNHSLDNFEHHENEQVKLNFIQKRSREIATIPEVLVDLCVAADGINSTVRRILYPKEGLPHFSGRMLWRGCVEREPYLTSASMVWSGHANQKFIAYPIRNYGNQAGSKSLVNWIAELRVRDESDSDTTPPKKTDWLNDVPKESFAGEFEKWTFGFLDIPQLIASTEKVFEYPMCDRDPAPRWSFEALTLLGDAAHPMYPIGSNGASQAILDAACLTRCLLEWQSGEIATIPSALQAYQDERLPITAKIVMANRGNGPDHVLQVAHERAPDGFKHINDIIPQKELEDIGLAYKAIAGFEVDKVNALATESEGTAERLGLTSSLATKI
jg640.t1	498	NaN	No	1	20	0.999775	Y	3	5	IPR022127,IPR001179	NaN	NaN	NaN	NaN	NaN	NaN	NaN	NaN	NaN	NaN	NaN	NaN	NaN	O	NaN	-	Pfam:DUF3661	MRRLTVLPTALLALLPTTLALDAPSPPPPAVTTTPSNLTIEHLAGPTACTRSSRNRDTLSMHYKGTLLSDGSVFDTSYKRNKPFKFVLGAGQVIAGWDEGMLGMCVGEERKLTIPPELAYGTRGAGGDIPPNAWLVFETKLMGIVGVPEANEVVKATATTKGMASATETAAPASKDKDKDKDEDGGDKGDDEAPKEPTQCHLLGPYALFAQGGLGALAVLSLVWKRYHETPKRPWKIFFFDVSKQVFGSMLTHVINLGMSIVGSGDVAAEALEAAKSGGDGKSPNPCSFYLLNLGIDTTLGVPVLYVLLKILPALFAYTPLANPPQSIKSGVYGTPPQVSWYYKQLLIYCIGLIGMKIFVFFLFMAMPFLPWIGDWALRWTEGSEALQVAFALFLFPLIMNAVQYWIVDSFIMASTKDGEKGGWGQYERVGAGEEDEDDEERGLMGGQEEGVIGKSIDEEEQRTPKLMEIPPAPVEEYRDASSSSGSSPPKVVKQRKE
jg966.t1	99	NaN	No	NaN	NaN	NaN	0	0	0	NaN	NaN	NaN	NaN	NaN	NaN	NaN	NaN	NaN	NaN	NaN	NaN	NaN	NaN	NaN	NaN	NaN	NaN	MIGRKLFEIKAITSISDLTGPYYGRRLVPDCSDASHDQQLSSPICQVIQDLLHSDSPPISDSRRNDDGYGKRVYLMLTSDHASSASITTRTSVLPVRRL
jg789.t1	174	NaN	No	NaN	NaN	NaN	0	0	0	IPR009044,IPR003173,IPR009044	NaN	NaN	NaN	NaN	NaN	NaN	NaN	NaN	NaN	NaN	NaN	NaN	NaN	K	GO:0003674,GO:0003712,GO:0003713,GO:0005575,GO:0005622,GO:0005623,GO:0005634,GO:0005667,GO:0006355,GO:0006357,GO:0008150,GO:0009889,GO:0009891,GO:0009893,GO:0010468,GO:0010556,GO:0010557,GO:0010604,GO:0010628,GO:0019219,GO:0019222,GO:0031323,GO:0031325,GO:0031326,GO:0031328,GO:0031334,GO:0032991,GO:0043226,GO:0043227,GO:0043229,GO:0043231,GO:0043254,GO:0044087,GO:0044089,GO:0044424,GO:0044464,GO:0045893,GO:0045935,GO:0045944,GO:0048518,GO:0048522,GO:0050789,GO:0050794,GO:0051128,GO:0051130,GO:0051171,GO:0051173,GO:0051252,GO:0051254,GO:0060255,GO:0060260,GO:0060261,GO:0065007,GO:0080090,GO:0140110,GO:1902680,GO:1903506,GO:1903508,GO:2000112,GO:2000142,GO:2000144,GO:2001141	-	Transcriptional Coactivator p15 (PC4)	MSSKTSRKRAAASEDPDSDSNAVQQSKKSKKTSGPSTEMQTDADGNPFWEISNKRRLGVSTFKNQVMVGIREFYEKDGQMLPGKKGVTLTMEQFNAVIELLPRIEPVLKGKGVEVVRPGYDAVGGSGAKDGSEDEDEGGAEAEEEVVKPPPEKKVNRLDKYKSKKNHESTSEDD
jg613.t1	72	NaN	No	NaN	NaN	NaN	0	0	0	NaN	NaN	NaN	NaN	NaN	NaN	NaN	NaN	NaN	NaN	NaN	NaN	NaN	NaN	NaN	NaN	NaN	NaN	MAATTDADQPPRVALSRMYQTGDWSDLEIVTATKTFRVHKSVVYPANPKLFSVARDQDTSTDGTEFHHPPPG
jg607.t1	370	NaN	No	NaN	NaN	NaN	0	0	0	IPR011009,IPR000719,IPR000719	NaN	NaN	NaN	NaN	NaN	NaN	NaN	NaN	NaN	NaN	NaN	NaN	NaN	S	NaN	-	MAP kinase kinase kinase activity	MAGKHLLAPCRECEHLLKDGPLILEEGDWKMEQIGQGANSRVFKALCRKTGCVHAVKVVNPDTSYSRDLLQLQANPFPNSKFLTQTLLAGHTVHKGLTQDQDAVVAIMQEYLDVDLFSALHDQSAPSWAREFDIWRLASDCLEGLRELHVCGICHGDVKPENIMLQRRQDGQPRFKLTDFGHSYHISEETHPGGTSVYLAPEHVIGKMKRSSTADLFSLGLVLTEVICGESLLPQSLIESYDDADKSIEPARQQYHLVVLASLGCGKPSWTGHVVRSYYGQRPRSEMIRTIEEQFPQAMEELESSLEKLRSIKKRYPDLFGLVDELLSTPNRRPSIELAMHHLQQQYQRRVEKPCSGPGPSSKLRLRSRL
jg753.t1	707	NaN	No	NaN	NaN	NaN	0	0	0	NaN	NaN	NaN	NaN	NaN	NaN	NaN	NaN	NaN	NaN	NaN	NaN	NaN	NaN	NaN	NaN	-	NaN	MATAPRPTHKRESSPALDTPLSKRRATEASASPWKSLLRPNSDFSSPVFNRSMDLYHNESHVNMPESQTVLDDEPLDHQMLAQNQIQHELQDAIPNPYAAPTSDFAAPSPSINFDDFLHSEEDTDMPNAQVPAQDQNNDQHDIQGHPTAMSDYQSVMQRRLFPVISREEMWGADGMGEYDQELMAEADDGGRGVPPGRTQVTLRSPSPSRSESDGSDREEEVFVDSEEEILPSGSDLSSDEGAAMSDDDDEESEDSEEDSDEDQRERNSEVDSEASDPDSPTLTWDDFMVTPLTALAATLGEQTGVFEAARRGAFNLPVKNKTEEGARDGDGRGKNEDQGGNDDDAGSGESTAGQHSQDAEQGDEENEVGEGAEEAEASDDSSGESDNGSGGEQEEQEDEASDFETLEEKDEDDRAESQATAGNSLTSGPVMATEDQRQNLQPQPEIIELLSDDDEEPGKRMELLDEDGTANDSLFSKIFTKTPKASKSKSHITNSDKSSSTAEEQASYSFSGGPSSTLKTLPGTHLTRITTSTSPPPPTTTTPKPQPSRRRPDTRRDLSRQLIQHSKFHTAALHLIPRLPNYETFNWNRRYWIAVLLLSKNPHKATFSEKDFVWFKGNQFTTVETVWNSFQTTTMSDPEDLALLLGGVEGVGMRDQMRELDYFGDKLVVLRAVDKESAGEVEGRGLVEGLVPKGMVEVVDLVEDED
jg1086.t1	542	NaN	No	NaN	NaN	NaN	0	12	12	IPR036259,IPR036259,IPR011701	NaN	NaN	NaN	NaN	NaN	NaN	NaN	NaN	NaN	NaN	NaN	NaN	NaN	S	GO:0003333,GO:0003674,GO:0005215,GO:0005342,GO:0005575,GO:0005623,GO:0005886,GO:0006810,GO:0006811,GO:0006820,GO:0006865,GO:0008150,GO:0008509,GO:0008514,GO:0015075,GO:0015171,GO:0015318,GO:0015711,GO:0015849,GO:0016020,GO:0022857,GO:0034220,GO:0044464,GO:0046942,GO:0046943,GO:0051179,GO:0051234,GO:0055085,GO:0071702,GO:0071705,GO:0071944,GO:0098656,GO:1903825,GO:1905039	-	Major Facilitator Superfamily	MQSFLQHRRLRQDVQDDLAIAHQHNTASAAASALSEAFTKPLDDLSQSHSASNSPADAPILPGVTVSHSGDAEGRTVFIVGWKEQDANNPTEWPLTRKWTATVACSVIAMSLTVPSSVEGPVQAAFDEHFGVNALAGSMSTGIFLIGIGIGSLVSGPLSETFGRNIIYFVSMIIVMLFIMAKALAPNFGAALAFRFLCALSAATPMTVAGGSIGDIWHPTQIPFALPFMTFSAYVGPILGPVIGAYTPEIGYEWADWLSMILVGVALIFALVAQPETYSPLLLEWRAKHIRDLTGDDRYRAEHASTSSLGTRLLANAYRPFTMIWTEPIILIFSLYLILLYFVLFTFLNGYTYIFADTYGISNGMTFIIWSAMVPGVLLALAMIPFVYGLTKKAAAKAASEQKPLQPEVSLYWAMAGASILMPVSLFWMAWTCYSNISIWSPIVASGVFGYALVCIFTTTYMYIIFVYLQYAASALGFMTFARYVVAGALSPASIKMYDTLGPHWGLTIPAVVATLLAPVPYLLYKYGHKVRAMSKHVQNKA
jg802.t1	708	NaN	No	NaN	NaN	NaN	0	0	0	IPR003307,IPR029044,IPR029044,IPR016024,IPR035543,IPR001451,IPR044123	NaN	NaN	NaN	NaN	NaN	NaN	NaN	NaN	NaN	NaN	NaN	NaN	NaN	J	GO:0002181,GO:0002183,GO:0003674,GO:0003676,GO:0003723,GO:0003743,GO:0005085,GO:0005488,GO:0005515,GO:0005575,GO:0005622,GO:0005623,GO:0005737,GO:0005829,GO:0005851,GO:0006412,GO:0006413,GO:0006417,GO:0006446,GO:0006518,GO:0006807,GO:0008135,GO:0008150,GO:0008152,GO:0009058,GO:0009059,GO:0009889,GO:0009987,GO:0010467,GO:0010468,GO:0010556,GO:0010608,GO:0019222,GO:0019538,GO:0019899,GO:0031323,GO:0031326,GO:0032045,GO:0032268,GO:0032991,GO:0034248,GO:0034641,GO:0034645,GO:0043043,GO:0043170,GO:0043603,GO:0043604,GO:0044237,GO:0044238,GO:0044249,GO:0044260,GO:0044267,GO:0044271,GO:0044424,GO:0044444,GO:0044464,GO:0050789,GO:0050794,GO:0051020,GO:0051171,GO:0051246,GO:0060255,GO:0065007,GO:0065009,GO:0071704,GO:0080090,GO:0097159,GO:0098772,GO:1901363,GO:1901564,GO:1901566,GO:1901576,GO:2000112	ko03013,map03013	eIF4-gamma/eIF5/eIF2-epsilon	MPPKSKKSAGKDSKSADTAEREEPLQAVVFADSFETRFLPFTLSTPRCLLPLAGTPLIEYTLEFLGGQGVEEVYLYCGNGTERVEAYLKDSKWMQPTSPFSLEIIRSNSRSVGDCMRDLHAKELIVGDFICVYGDVVANISLSDAMAAHKARVAKDKKCIMTMVLREAGDAHRTKSASLRPTFVIDPVRLRCVHYEQVRPGETRALELAPEALKEHVELDVREDLIDCGIDICTTEVLAQYTDNFDWQLPRRGFLNGVLKDYETFQLTAHVHVAEEGYAARVKNLRAYDAISKDVVSRWTYPLTPDTNLVGGQSFRLEKGNVYREDGVVLARSCVVGRKCVVGEGTSVGEGAVVTNSVVGRRCVIGQRVKIDGAYIWDDTHIADDSLVETAIIGEGVRVGKGCRIEKGALLSNGVVLADGTVAPGNRRISTLKRKRGYEQDTIEQAGNDSKVVGQGGTGYQMELDDEEEDPSDALLCPIHDLSLEEDSISTLDSDSEDDDAGLSLSHRRMSGRSDSFASIDSEESSGARQQASDFHHEAVAALTDDLSRLTDPDTIQLEFNSLRMMMNAEDKALRRAVSVAFGKRIASIIETSASSPKDAVSVLLPKYKNLIEGCVKTEEEQAEFLLFLQTDLTQRAQGEKILLFMANALATFDLVEAEGFERWWRDEKSQASGRMEDVRRETGQLVEVLCGDSEEEESEEGDSEDDE
jg848.t1	250	NaN	No	NaN	NaN	NaN	0	0	0	NaN	NaN	NaN	NaN	NaN	NaN	NaN	NaN	NaN	NaN	NaN	NaN	NaN	NaN	NaN	NaN	-	NaN	MQSVDISRSATDIVRSEHDPAHPQRLLPQYWRTSIKCSSLSGGNGMFLEGCCEVCQPTGTGFISTLARLPNIRSVVIDYSRHPSDFKYIKQAMRLTKALGSEHSYELVRVGMARYRLLSPVFPPGLSIEYVHRPVNTIWNELQAFGPELTVYGFDGERDLLHRLQNDVHGEITDKINLLYCARQSICWPDALPRTAELWRDVEDATATGGDAGKEMEALSEDVREVMLQLSPEDARSLLQSLRVVQPVHE
jg780.t1	102	NaN	No	NaN	NaN	NaN	0	0	0	NaN	NaN	NaN	NaN	NaN	NaN	NaN	NaN	NaN	NaN	NaN	NaN	NaN	NaN	NaN	NaN	NaN	NaN	MFLSTNNFKEPVRLGTSDEAPFRYEGRSVKLPRRKYASEGDLPKRFQSRRCVSRKHCLLRDMTILRLMNISLPGQYDERSEYLQLCKEGDSGVDKGSSALRI
jg870.t1	307	NaN	No	NaN	NaN	NaN	0	0	0	IPR008816	NaN	NaN	NaN	NaN	NaN	NaN	NaN	NaN	NaN	NaN	NaN	NaN	NaN	NaN	NaN	NaN	NaN	MDFGSINEMTTGPVASSMSKVVRIANCRIADPKAAIKTILDVVLTVLKSSSQITSHTMSNYGGGYPPEGSYGYDGQQYGSGAPQGNFPPQNQSNYQQQPHYGVQDQGSAQGYYGSSDQHYQQQPSHPPQGNYYPGGHNSSYPPQQQYEQQHQYGGQQHHSGGGQAPPGQQYNQYPPLPPGGQYDQQPQHYQQAPPQHPRAYGDPPQSQYPGGPAEADRGLMGALAGGAAGAYGGHKMNHGLLGGIGGAVAGSMLEDAAKKKKKQHKNPKPHKAHKSRRGSDSSSSSSSSSSSDTDDSRKKHKKKHNH
jg1151.t1	797	NaN	No	NaN	NaN	NaN	0	0	0	IPR002710,IPR037986,IPR036770,IPR002110,IPR036770,IPR002710,IPR002110,IPR002110	NaN	NaN	NaN	NaN	NaN	NaN	NaN	NaN	NaN	NaN	NaN	NaN	NaN	F	GO:0000050,GO:0000255,GO:0000256,GO:0003674,GO:0003824,GO:0004037,GO:0006807,GO:0008150,GO:0008152,GO:0009056,GO:0009058,GO:0009987,GO:0016787,GO:0016810,GO:0016813,GO:0017144,GO:0019627,GO:0034641,GO:0042737,GO:0043603,GO:0043604,GO:0043605,GO:0044237,GO:0044248,GO:0044249,GO:0044270,GO:0044271,GO:0044281,GO:0046483,GO:0046700,GO:0071704,GO:0071941,GO:1901360,GO:1901361,GO:1901564,GO:1901565,GO:1901566,GO:1901575,GO:1901576	ko00230,ko01100,ko01120,map00230,map01100,map01120	DIL	MDTADRDIVEHRNDEGDEHEEDVGEEEHDTMTRRMPRDLPTDLPRSLDDRTTYTGYTQETEYYDAWQGQSQFLTAPTIAKPINFNLSLHEPDDDGDFGRGFGDDDVRLTQMLAAQGQASGDAGEAEEDEVLADDKMSRDQKSAALQDFLFMAASNGDGKRVQRLVRGNASDLIKLDGVDAEGTPPLVYASCFGHKDVVLALLNAGATVDTQDKNQWTALMWAMTNSHKEIAKILLDHGASTDVKSSSGRTALDFVPPQSEIADFLQRNGYSVGSAGVGGMGITDDYYNSGFSQDRFEEELAESEMRRRMMMESAINLEVDLGNLGLDEQPESPNDFDDAPEFVWDRCLNDQMFVFMETDIERIMDVVITKMTPQRTPSQKPVPANIIFLGARYAHYHADKDLLTEWLDSAQDKIYAVVDQHQWDMTILAFWVSNATLLLHYLKKDTGLTQETTQFQAQMAELIHEIYILIIRDAERRMDKVLDTAMLDHETIPGFEDIAFQNEWKFLRSKTKVKPEPVEKRFRPPSPKRKMQTSPRNITSLLSSTLFVLDLYDVHSVITVQILSQLYYWLSAEIFNRIMSNKRYLARTKAMQIQHFDAGSTVAIGEPAVESARRHMAPVVQLLQWLQCFSSLGEDHEAMEVTIQQLPNLGTKQLLHAVKHYRAEVGEKTLTRPALRHIQEIKSRPKMSLNAEPAAAGAAEPSTAMLLNGQAASAVPTDEDDGPPESNLLNPALLLPFHLPTSTDMLISYGAGFGGMNKERERRYIPSITPEFLAKLDPSGGQAARSMYENATFDDSS
jg681.t1	447	NaN	No	NaN	NaN	NaN	0	7	8	IPR026841,IPR036938,IPR000326	NaN	NaN	NaN	NaN	NaN	NaN	NaN	NaN	NaN	NaN	NaN	NaN	NaN	J	GO:0000027,GO:0000313,GO:0000315,GO:0003674,GO:0003676,GO:0003723,GO:0003735,GO:0005198,GO:0005488,GO:0005575,GO:0005622,GO:0005623,GO:0005737,GO:0005739,GO:0005740,GO:0005743,GO:0005759,GO:0005761,GO:0005762,GO:0005829,GO:0005840,GO:0006412,GO:0006414,GO:0006415,GO:0006518,GO:0006807,GO:0006996,GO:0008150,GO:0008152,GO:0009058,GO:0009059,GO:0009987,GO:0010467,GO:0015934,GO:0016020,GO:0016043,GO:0019538,GO:0019843,GO:0019866,GO:0022411,GO:0022607,GO:0022613,GO:0022618,GO:0022625,GO:0022626,GO:0031090,GO:0031966,GO:0031967,GO:0031974,GO:0031975,GO:0032543,GO:0032984,GO:0032991,GO:0034622,GO:0034641,GO:0034645,GO:0042254,GO:0042255,GO:0042273,GO:0043043,GO:0043170,GO:0043226,GO:0043227,GO:0043228,GO:0043229,GO:0043231,GO:0043232,GO:0043233,GO:0043603,GO:0043604,GO:0043624,GO:0043933,GO:0044085,GO:0044237,GO:0044238,GO:0044249,GO:0044260,GO:0044267,GO:0044271,GO:0044391,GO:0044422,GO:0044424,GO:0044429,GO:0044444,GO:0044445,GO:0044446,GO:0044464,GO:0065003,GO:0070013,GO:0070125,GO:0070126,GO:0070925,GO:0071704,GO:0071826,GO:0071840,GO:0097159,GO:0098798,GO:0140053,GO:1901363,GO:1901564,GO:1901566,GO:1901576,GO:1990904	ko03010,ko03013,ko05416,map03010,map03013,map05416	rRNA binding	MAAYPSSGGDGAATRFSLPRLPFSLPTIPLHVPHRIRRRFRATKSKISARSSPTSSIASLETSFNPINTLRALRTHRWTRFDAQYLFLAAIGIFALCMVEHPGPVKKGIVATALLTGLAIPVTRQFLMPFLPIAGWLFLFFACQFIPPAYRPRIWVRVLPALENILYGANLSNILSAHKNSFLDVIAWLPYGITHFGAPFVCSGIMFIFGPPGTTPTFARAFGYMNITGVMIQIMFPCSAPWYENLYGLAPANYSIPGSPAGLAAIDKLFGIDLYTSTFTASPLVFGAFPSLHSGNATIEALFMSHTFPKLRPLFTFYVLWMWYATMYLSHHYAVDLVGGSVIAAIAYFVAKGSFLPRLQPGKMFRWDYDYVEHGEENESYAYGLTDLDDYELALRGDSDEWTIGSSSSFSSSSREPSTGMRSPIGDNEQWEGETLASSSDNEYQKA
jg901.t1	232	NaN	No	NaN	NaN	NaN	0	1	0	IPR017853,IPR024655	NaN	NaN	NaN	NaN	NaN	GH128	NaN	NaN	NaN	NaN	NaN	NaN	NaN	G	NaN	-	Glycosyl hydrolase catalytic core	MLWGSANSDGFHDTVKSQLDSGKNITHVLGFNEPDGCHGVEGGSCLDAQTAAEIWIREIEPLKELGVKLGAPAVTSAPTGFNWLVNWFTACDGQCHPDFIPVHYYGDFEGFASHIGRVNATYDNMTMWVTEWACPDADKLEDSQDFFNQSMAFVDRVPYIDRYSYFGAFRSDVSNVGADAAMLTQKGELTDIGAWYLGKAATGNIPKGDAAQLARFAGSAVLVVAVGIWCLG
jg638.t1	722	NaN	No	NaN	NaN	NaN	0	0	0	IPR024077,IPR024079,IPR001567	NaN	NaN	NaN	NaN	NaN	NaN	NaN	NaN	NaN	NaN	NaN	NaN	NaN	O	NaN	-	Peptidase family M3	MKQLAIDISAAYNATLKQILDTVQTPEDATFENTLLPFILTGNEQTAKIEPLWANTLTTEEMITAVGVLRASYQDALEHVTNNQDYFARVEHVYLSNPTNLDDEDRQTLESIYKGCISFGVKLSADKNDQFQKMTDRLSEIRNAFEKNVNTDNRNVYFTAEELQGVPASTLATFSNGTGENAGKIEINVAIQENYFAITGYAVNETTRYTAHVAYLSQSKENNPLLEEAIQLRVQIAQLFGYSSWADYTLADNIAKTAENVTDFLVDIQTRVTPLAQSDQEAFSAAKANDTPIVSPLGKDDVCYTFDNDYYSAKLHRAGVSLDQEAIDAYFPVNTTVPAILTFYGEIYGIYFDRIQGQDADELSPTGNGSDLVWHPDVELYAVWDNQAFRDTYGASDGSDGFVGYLYLDLFYREGAKAGQGAGAYRLGPGYRKTDGCRYYPAAAVNTILTKSDDENRKPSLVGTSNLSDLLHELGHTMHQLLSVVKYAGNHGFLATPADFYEFPSQLMENWAALPETLRRITTHWSSFSEQAAAEWRKEQGSNATDIPLPPVTLPENLISEILNNSVPGTGSSVMSQLGLTFYDQVIHNVTSLDAAKSIDVATTFGQIYRSVYTQPDATDLEPPYKLPYSYNGFQAIFTHLVEQYAAAYYSYQWCLVYAQDVFYTAFSDDPFSSTVGMRYRTQVLQPGGSVDPLLGLKAFLGRDPNNEGYYQSLGINSTSSG
jg727.t1	369	352	Yes	1	17	0.999743	Y	0	0	IPR023296,IPR023296,IPR006710	Signal peptide	Extracellular	Non-effector	0.709097	Antimicrobial	GH43_26	NaN	NaN	9.756	2	NaN	NaN	NaN	G	NaN	-	Belongs to the glycosyl hydrolase 43 family	MARILTTLLGLVSLSVAQTNSSNTFTNPIVPGTAADPWMIRHNGLYYMMFTNTENLTIWRSSSLTDWSHAEERAAFVPPPGMDYSTDLWAPELHHIDNKWWIIFTADPNKDNPPPETEMLCDWNCPAVNHRMYVLEGSTDDPWTSNYTMKSQLNTFDQFAIDGTYFQHSTGLYHVYSCWQSAYISWPANLCITKMSDPFTVTSNVTERQTISVPSNPWEKTPYGRMENVRLSSNEGPQQLTNKETGQEFIIYSAARSDNRNYCLGLLELVGDDPMNVQDWRKNNDGCVFYQNPREKAYGVGHASFTTSPDDSENWIVYHGMENPVNGWAARTVRAQKFTWNEDGTPKFPRPGYGPYDVPSGQNASMAML
jg815.t1	493	NaN	No	NaN	NaN	NaN	0	0	0	IPR006113,IPR006114,IPR006114,IPR008927,IPR036291,IPR013328,IPR006115	NaN	NaN	NaN	NaN	NaN	NaN	NaN	NaN	NaN	NaN	contig_5.region002	NRPS	biosynthetic-additional	G	GO:0000166,GO:0003674,GO:0003824,GO:0004616,GO:0005488,GO:0005575,GO:0005622,GO:0005623,GO:0005737,GO:0005739,GO:0005829,GO:0005886,GO:0005975,GO:0006081,GO:0006082,GO:0006090,GO:0006091,GO:0006096,GO:0006098,GO:0006139,GO:0006163,GO:0006164,GO:0006165,GO:0006725,GO:0006732,GO:0006733,GO:0006739,GO:0006753,GO:0006754,GO:0006757,GO:0006793,GO:0006796,GO:0006807,GO:0006950,GO:0006979,GO:0008150,GO:0008152,GO:0009051,GO:0009056,GO:0009058,GO:0009108,GO:0009117,GO:0009123,GO:0009124,GO:0009126,GO:0009127,GO:0009132,GO:0009135,GO:0009141,GO:0009142,GO:0009144,GO:0009145,GO:0009150,GO:0009152,GO:0009156,GO:0009161,GO:0009165,GO:0009166,GO:0009167,GO:0009168,GO:0009179,GO:0009185,GO:0009199,GO:0009201,GO:0009205,GO:0009206,GO:0009259,GO:0009260,GO:0009987,GO:0016020,GO:0016052,GO:0016053,GO:0016054,GO:0016310,GO:0016491,GO:0016614,GO:0016616,GO:0017144,GO:0018130,GO:0019359,GO:0019362,GO:0019363,GO:0019438,GO:0019439,GO:0019520,GO:0019521,GO:0019637,GO:0019682,GO:0019693,GO:0019752,GO:0032787,GO:0033554,GO:0034404,GO:0034599,GO:0034641,GO:0034654,GO:0034655,GO:0036094,GO:0042221,GO:0042866,GO:0043226,GO:0043227,GO:0043229,GO:0043231,GO:0043436,GO:0044237,GO:0044238,GO:0044248,GO:0044249,GO:0044262,GO:0044270,GO:0044271,GO:0044275,GO:0044281,GO:0044282,GO:0044283,GO:0044424,GO:0044444,GO:0044464,GO:0046031,GO:0046034,GO:0046176,GO:0046177,GO:0046390,GO:0046394,GO:0046395,GO:0046434,GO:0046483,GO:0046496,GO:0046700,GO:0046939,GO:0048037,GO:0050661,GO:0050662,GO:0050896,GO:0051156,GO:0051186,GO:0051188,GO:0051716,GO:0055086,GO:0055114,GO:0061688,GO:0070887,GO:0071704,GO:0071944,GO:0072329,GO:0072330,GO:0072521,GO:0072522,GO:0072524,GO:0072525,GO:0090407,GO:0097159,GO:1901135,GO:1901137,GO:1901265,GO:1901292,GO:1901293,GO:1901360,GO:1901361,GO:1901362,GO:1901363,GO:1901564,GO:1901566,GO:1901575,GO:1901576	ko00030,ko00480,ko01100,ko01110,ko01120,ko01130,ko01200,map00030,map00480,map01100,map01110,map01120,map01130,map01200	Catalyzes the oxidative decarboxylation of 6- phosphogluconate to ribulose 5-phosphate and CO(2), with concomitant reduction of NADP to NADPH	MSAEPVGDFGLIGLAVMGQNLILNAADHGFTVVAFNRTVAKVDRFLNDEAKGKSIVGAHSIKEFVSKLKKPRRMMLLVMAGKPVDDFIETLLTEGGVEAGDIIIDGGNSHYPDTNRRTKYLAQKGIRFVGSGVSGGEEGARYGPSIMPGGNEEAWPYIKDVLQSISAKSDGEPCCQWVGDEGAGHYVKMVHNGIEYGDMQLICEAYDIMKRGLGLSGKEMGDVFAQWNKGVLDSFLIEITRDILYYNDDDGTPLVEKILDSAGQKGTGKWTAINALDMGQPVTLIGEAVFARCLSSLKGARTRASEKLSGPKPEFTGNKEEFLANLEQALYASKIISYAQGFMLMQEAAKEYGWKLQKPEIALMWRGGCIIRSVFLKDITKAYRSNPDLENLLFDDFFNKAIHKAQPGWRDVVSKGALWGIPTPAFSTALSFFDGFRTKDLPANLLQAQRDYFGAHTFRVKPEHASEKYPEGKDIHVNWTGRGGNISASTYTA
jg1185.t1	96	NaN	No	NaN	NaN	NaN	0	0	0	NaN	NaN	NaN	NaN	NaN	NaN	NaN	NaN	NaN	NaN	NaN	NaN	NaN	NaN	NaN	NaN	-	NaN	MQFLDTLRAKIDIYKLEQRYTRRDKRTTFASGAQYVDGEYIYANSTGSSNNSSRNTGYQSRPPLQTTKSSTSFGSAGTATSNGIKNLSKRASRMFS
jg674.t1	168	NaN	No	NaN	NaN	NaN	0	0	0	IPR023389,IPR014980,IPR023389	NaN	NaN	NaN	NaN	NaN	NaN	NaN	NaN	NaN	NaN	NaN	NaN	NaN	Q	NaN	-	Dopa 4,5-dioxygenase family	MDPTLYTYPSPLEGWEGSEPLSDERNADGKSLKNPPSTTPSNAYSEFTDPLAKDGRGGFDAHIYFLQTDKRETTFARALHERVRREFPELRIYRFIDHPIGPHPVGMFEVNIFTPAQFGAFVSWLVIHRGPLSVLLHPNTGDAMRDHTQLATWMGEKYPLQTAMLRGE
jg666.t1	587	NaN	No	NaN	NaN	NaN	0	0	0	NaN	NaN	NaN	NaN	NaN	NaN	NaN	NaN	NaN	NaN	NaN	NaN	NaN	NaN	NaN	NaN	-	NaN	MADTADAAHTTSTSSSTSNSDVASPSHRPDSPSPSVSPSLALDAVPSLDRSVSLPSSSAASTFSSPSRQSRLSEGAASVVRRRGYMRPQGTSFATSARNRDSVMSLGSIAHMQYYFARTGLLDGKGAQLAKEGIKKKNLQNAADKENQEPLYRTQDDFHISSLSLHDNGSNTLSVYASSDPGMDTAAFESPTDSTFNTSHWDPCDPIMLPPTVSTYKHKPTYLSPLPDMPVLRRELKEALQDACKVLEESQRALDTQYQNVAESSGYHEIQGLHLLDIITLAIRAAKNYYTAHANPARLYAIRPEKTIRSDLYQVLDVLKRMAGRNFRGGMRITELSDILMWIESIDKLLKEEEALELKEAEEWETWTWRTGDWTGREREREWLFLKSFDTCDPALPRWPEASASSDGESALPSEFLQALQDGQRLIVLHNTLVSRSKRKFHEIKTHHTDVAKPYRMADNLRYWIKAAELRWDIVLDVPVLDVVHGDSASAWVAFEEAVLRWCRAVREELCEEWKMEMEASRRRREKPEVVVEGVEGESNGNGEGEGFVGRKVMTATEEERRAVEEWKMETSVGDEKKVDEKVELEA
jg1005.t1	158	NaN	No	NaN	NaN	NaN	0	1	1	IPR020999	NaN	NaN	NaN	NaN	NaN	NaN	NaN	NaN	NaN	NaN	NaN	NaN	NaN	S	NaN	-	Chitin synthesis regulation, resistance to Congo red	MAVIAMESHELEKRQYRCTYNAFGRRRCYGNSRWNSWARWLVLGLVVGAALLFFFLFACISARRRRKRGHQPFRGTGWALGKTPNRNDNTAQPYYGNNMQNMQTTQPYYNNSNNPAPPPTYGGANNSYYGKDNTVQQPAPAYGGYAPPQGPPPGANNY
jg952.t1	620	NaN	No	NaN	NaN	NaN	0	0	0	IPR012340,IPR007199,IPR012340,IPR013955,IPR007199,IPR031657,IPR012340,IPR004365,IPR013955,IPR004591,IPR012340	NaN	NaN	NaN	NaN	NaN	NaN	NaN	NaN	NaN	NaN	NaN	NaN	NaN	L	GO:0000003,GO:0000228,GO:0000278,GO:0000280,GO:0000722,GO:0000723,GO:0000724,GO:0000725,GO:0000781,GO:0000784,GO:0000785,GO:0000790,GO:0000793,GO:0000794,GO:0003674,GO:0003676,GO:0003677,GO:0003690,GO:0003697,GO:0003723,GO:0003729,GO:0005488,GO:0005575,GO:0005622,GO:0005623,GO:0005634,GO:0005657,GO:0005662,GO:0005694,GO:0005737,GO:0005829,GO:0006139,GO:0006259,GO:0006260,GO:0006261,GO:0006265,GO:0006268,GO:0006278,GO:0006279,GO:0006281,GO:0006289,GO:0006302,GO:0006310,GO:0006312,GO:0006464,GO:0006725,GO:0006807,GO:0006950,GO:0006974,GO:0006996,GO:0007004,GO:0007049,GO:0007063,GO:0007088,GO:0007127,GO:0007131,GO:0007346,GO:0008104,GO:0008150,GO:0008152,GO:0009058,GO:0009059,GO:0009889,GO:0009891,GO:0009893,GO:0009987,GO:0010556,GO:0010557,GO:0010564,GO:0010604,GO:0010638,GO:0010639,GO:0010833,GO:0010948,GO:0016043,GO:0016567,GO:0018130,GO:0019219,GO:0019222,GO:0019438,GO:0019538,GO:0022402,GO:0022414,GO:0030491,GO:0030894,GO:0031323,GO:0031325,GO:0031326,GO:0031328,GO:0031974,GO:0031981,GO:0032200,GO:0032204,GO:0032206,GO:0032210,GO:0032212,GO:0032392,GO:0032446,GO:0032508,GO:0032879,GO:0032880,GO:0032991,GO:0032993,GO:0033036,GO:0033043,GO:0033044,GO:0033045,GO:0033046,GO:0033047,GO:0033048,GO:0033260,GO:0033554,GO:0034641,GO:0034645,GO:0034654,GO:0035825,GO:0035861,GO:0036211,GO:0042162,GO:0042592,GO:0043047,GO:0043170,GO:0043226,GO:0043227,GO:0043228,GO:0043229,GO:0043231,GO:0043232,GO:0043233,GO:0043412,GO:0043565,GO:0043596,GO:0043601,GO:0044237,GO:0044238,GO:0044249,GO:0044260,GO:0044267,GO:0044271,GO:0044422,GO:0044424,GO:0044427,GO:0044428,GO:0044444,GO:0044446,GO:0044454,GO:0044464,GO:0044786,GO:0045184,GO:0045786,GO:0045839,GO:0045875,GO:0045930,GO:0045935,GO:0046483,GO:0048285,GO:0048518,GO:0048519,GO:0048522,GO:0048523,GO:0050789,GO:0050794,GO:0050896,GO:0051052,GO:0051054,GO:0051098,GO:0051101,GO:0051128,GO:0051129,GO:0051130,GO:0051171,GO:0051173,GO:0051179,GO:0051234,GO:0051276,GO:0051321,GO:0051716,GO:0051726,GO:0051783,GO:0051784,GO:0051983,GO:0051985,GO:0060249,GO:0060255,GO:0060341,GO:0061982,GO:0065007,GO:0065008,GO:0065009,GO:0070013,GO:0070034,GO:0070647,GO:0071103,GO:0071704,GO:0071840,GO:0071897,GO:0071922,GO:0071923,GO:0080090,GO:0090304,GO:0090734,GO:0097159,GO:0098687,GO:0098847,GO:0106111,GO:0106112,GO:0140013,GO:1901360,GO:1901362,GO:1901363,GO:1901564,GO:1901576,GO:1902969,GO:1903046,GO:1903047,GO:1903827,GO:1903828,GO:1904356,GO:1904358,GO:1905405,GO:1905412,GO:1905634,GO:2000112,GO:2000278,GO:2000573,GO:2001251,GO:2001252	ko03030,ko03420,ko03430,ko03440,ko03460,map03030,map03420,map03430,map03440,map03460	As part of the replication protein A (RPA RP-A), a single-stranded DNA-binding heterotrimeric complex, may play an essential role in DNA replication, recombination and repair. Binds and stabilizes single-stranded DNA intermediates, preventing complementary DNA reannealing and recruiting different proteins involved in DNA metabolism	MADAAGVLSAGVLRQVTQGQTHENPIVQCVQIKPMSANQATGQERWRVVFNDSVNFIQGMLATQSNNLINDGTLKRGSICRLTQFTANFVKDKHILIVVDLEVLKEYGEPEKIGQPVAITYDGAKPEQQEDVKPQPGNIAGNGFYGNKPQQQSNSELSARPKPTASHNGRGNITPIEAVSPYTHKWTIKARCTHKGDIKTWHNKNGEGKLFSVNFLDDSGEIRATGFNDSVDQWYEFLTEGNVYYISSPCKVQLAKKQFSNVNNDYELTFERDTTIEKAEDHDGVPQVRYNFTDIAALQNVDKDTTIDCIGVLQEVGEVNEIVSKSTNKPYSKRELTLVDNSGYNVRLTVWGKTAESFDARPESVVAFKGVKVSDFGGRSLSLLSSGSMNIDPDIDEAYKLKGWYDGEGRNGNFASHANSMAAAGATGGGRPSDFKTIAQVYDDKDGQSETTDWFSIKATIVYVKQDSFAYPACRTTDPKPCNKKVTEHDEGQWRCEQCQMTWDRPNYRYIMSVNVSDHTGQIWLSCFDEVGVQVMGMSANDLMALKEEGDDKRVGEAFSDANCKSFIFKCKAKMDTFQDQQRVRYQVQYVNPIDYAREAKKLADIIKQYSIQDNSMFVN
jg1067.t1	415	NaN	No	NaN	NaN	NaN	0	2	1	IPR000073,IPR029058,IPR029058	NaN	NaN	NaN	NaN	NaN	CE10	NaN	NaN	NaN	NaN	NaN	NaN	NaN	S	NaN	-	Serine aminopeptidase, S33	MSALRKTASGHAAQYSSVMGSVTAIVLKAAFIPLGVTVALYVGILSALIIVPSLQAYVVYLHKVTLTWGKDLNCPEQFGMLRNQALSFNIETEDGVKLHAWQVVPLGVYERNRDAIVEQDLTGPVEDITTTVNFRLLRDDPEARLVLYMHGTSGTLGSTIRPTSYRNIYSSAPDKIYVLTFDYRGYGLSGGIPTEPGLLLDAVAVLKWATDVAGISPDRIVIYGQSLGSAVSVSLINHISTQQPAFPLAGMVISATFSDLSSLTATYRIGGIIPVLSPVAKIPPLFRFFASHLRDTWLVKDKIAEFLERSMDYHVTLIHSEDDGDIPCSHTQHIFWHAVNATSASPISMKELETMQAKSKVDLGSGGWFMDWDTQKGSIRLQILKYGEHDWQMTYPATASAILRAFRSKHPDFAS
jg941.t1	84	NaN	No	NaN	NaN	NaN	0	0	0	IPR001199,IPR001199,IPR036400,IPR036400	NaN	NaN	NaN	NaN	NaN	NaN	NaN	NaN	NaN	NaN	NaN	NaN	NaN	C	NaN	-	Belongs to the cytochrome b5 family	MSKQFTAKEVGEHNTVEKGLHIIIDGEVYEMAGFVDEHPGGAKILKRVGGKDASKQFWKYHNEGVLKKYSPKLKIGTLKEEAKL
jg1141.t1	554	NaN	No	NaN	NaN	NaN	0	0	0	IPR000504,IPR000504,IPR012677,IPR012677,IPR000504,IPR000504,IPR035979,IPR035979	NaN	NaN	NaN	NaN	NaN	NaN	NaN	NaN	NaN	NaN	NaN	NaN	NaN	A	GO:0003674,GO:0003676,GO:0003723,GO:0003729,GO:0003730,GO:0005488,GO:0005575,GO:0005622,GO:0005623,GO:0005634,GO:0005654,GO:0005737,GO:0005849,GO:0006139,GO:0006378,GO:0006379,GO:0006396,GO:0006397,GO:0006725,GO:0006807,GO:0008150,GO:0008152,GO:0009607,GO:0009719,GO:0009987,GO:0010467,GO:0010494,GO:0016070,GO:0016071,GO:0031123,GO:0031124,GO:0031974,GO:0031981,GO:0032991,GO:0034641,GO:0035770,GO:0036464,GO:0043170,GO:0043226,GO:0043227,GO:0043228,GO:0043229,GO:0043231,GO:0043232,GO:0043233,GO:0043631,GO:0044237,GO:0044238,GO:0044422,GO:0044424,GO:0044428,GO:0044444,GO:0044446,GO:0044451,GO:0044464,GO:0046483,GO:0050896,GO:0051716,GO:0070013,GO:0071216,GO:0071495,GO:0071704,GO:0072396,GO:0072402,GO:0072423,GO:0090304,GO:0090305,GO:0090501,GO:0097159,GO:0098787,GO:0098789,GO:1901360,GO:1901363,GO:1990904	ko03015,map03015	Pfam:RRM_6	MADPDMDEDLFADLYDGDDNEEPAREPAATKTEPENDITEDPSPVIAAGSAGGAPAHEEESLPHQEHIEEHNNMQSMQQPQNNDFGGSYGQPREERPIGTKEDGKMFIGGLNWETTDQSLKDYFSQFGEVVECTVMRDGQSGRSRGFGFLTFKDPKTVNTVMVKEHSLDGKLIDPKRAIPRDEQERTAKIFVGGVSQEATEQDFKEFFMQFGRVLDATLMMDKDTGRPRGFGFVTFDDEKAVERTLEGPLAILGKGIEVKRAQPRGKMGEEENNKGGFGRGRGGGFQQSGGYNNGGGGGNFNNQMGAQQGPGGGGDAMTPAMAAQYWQRMQQFLASHLNGGMGGMGGMGGMGGMGGGGMMNPAMQQMMMMQAAAGRGVGQMNPQMMQQMQQMQQQQMQQQGGGGGGMNNNIAPSNGSQSPMAANNGGGGGNNNGQFSASEQLSFEQQKYERQQNARLQQQNFGGPSNTWDGMYDDVPAPQNFRGGGNFGPGRGRGGRGGFVGGGGGAGVPNAPTGPKNAGRPGANYRGGGRGGGAGRGWAPYPGGGRGGGGGGS
jg671.t1	271	NaN	No	NaN	NaN	NaN	0	0	0	IPR033464	NaN	NaN	NaN	NaN	NaN	NaN	NaN	NaN	NaN	NaN	NaN	NaN	NaN	O	GO:0000075,GO:0000076,GO:0000228,GO:0000278,GO:0000502,GO:0000724,GO:0000725,GO:0000727,GO:0000733,GO:0000785,GO:0000790,GO:0003674,GO:0003676,GO:0003677,GO:0003688,GO:0003690,GO:0003697,GO:0005488,GO:0005575,GO:0005622,GO:0005623,GO:0005634,GO:0005654,GO:0005694,GO:0005737,GO:0005829,GO:0005838,GO:0006139,GO:0006259,GO:0006260,GO:0006261,GO:0006270,GO:0006281,GO:0006302,GO:0006310,GO:0006355,GO:0006357,GO:0006508,GO:0006511,GO:0006725,GO:0006807,GO:0006950,GO:0006974,GO:0006984,GO:0006991,GO:0006996,GO:0007049,GO:0007088,GO:0007093,GO:0007154,GO:0007165,GO:0007346,GO:0008150,GO:0008152,GO:0008541,GO:0009056,GO:0009057,GO:0009058,GO:0009059,GO:0009889,GO:0009891,GO:0009893,GO:0009896,GO:0009987,GO:0010389,GO:0010467,GO:0010468,GO:0010498,GO:0010556,GO:0010557,GO:0010564,GO:0010604,GO:0010628,GO:0010638,GO:0010948,GO:0010965,GO:0010972,GO:0016043,GO:0016485,GO:0019219,GO:0019222,GO:0019538,GO:0019941,GO:0022402,GO:0022607,GO:0022624,GO:0023052,GO:0030071,GO:0030163,GO:0031261,GO:0031323,GO:0031325,GO:0031326,GO:0031328,GO:0031331,GO:0031570,GO:0031597,GO:0031974,GO:0031981,GO:0032270,GO:0032392,GO:0032436,GO:0032933,GO:0032991,GO:0032993,GO:0033043,GO:0033044,GO:0033045,GO:0033047,GO:0033260,GO:0033314,GO:0033554,GO:0034399,GO:0034515,GO:0034622,GO:0034641,GO:0034645,GO:0035103,GO:0043161,GO:0043170,GO:0043226,GO:0043227,GO:0043228,GO:0043229,GO:0043231,GO:0043232,GO:0043233,GO:0043248,GO:0043565,GO:0043632,GO:0043933,GO:0044085,GO:0044237,GO:0044238,GO:0044248,GO:0044249,GO:0044257,GO:0044260,GO:0044265,GO:0044267,GO:0044422,GO:0044424,GO:0044427,GO:0044428,GO:0044444,GO:0044445,GO:0044446,GO:0044451,GO:0044454,GO:0044464,GO:0044774,GO:0044786,GO:0044818,GO:0045732,GO:0045786,GO:0045787,GO:0045840,GO:0045842,GO:0045862,GO:0045893,GO:0045930,GO:0045931,GO:0045935,GO:0045944,GO:0046483,GO:0048518,GO:0048519,GO:0048522,GO:0048523,GO:0050789,GO:0050794,GO:0050896,GO:0051128,GO:0051130,GO:0051171,GO:0051173,GO:0051247,GO:0051252,GO:0051254,GO:0051276,GO:0051603,GO:0051604,GO:0051716,GO:0051726,GO:0051781,GO:0051783,GO:0051785,GO:0051983,GO:0051984,GO:0060255,GO:0062033,GO:0065003,GO:0065004,GO:0065007,GO:0070013,GO:0071103,GO:0071163,GO:0071501,GO:0071704,GO:0071824,GO:0071840,GO:0080090,GO:0090068,GO:0090304,GO:0097159,GO:1901360,GO:1901363,GO:1901564,GO:1901565,GO:1901575,GO:1901576,GO:1901800,GO:1901970,GO:1901987,GO:1901988,GO:1901989,GO:1901990,GO:1901991,GO:1901992,GO:1902099,GO:1902101,GO:1902494,GO:1902680,GO:1902749,GO:1902750,GO:1902969,GO:1902977,GO:1903047,GO:1903052,GO:1903364,GO:1903506,GO:1903508,GO:1905368,GO:1905369,GO:1905818,GO:1905820,GO:1990837,GO:2000112,GO:2001141,GO:2001252	ko03050,ko05169,map03050,map05169	CSN8/PSMD8/EIF3K family	MAENEVKQVIQQLDSLKANHLSQAPHLLSRAKLGLLHLNALIPSEDTKPQHLQLATVVLEHGALISIKLKDTDSFTRYYQQLQAFYSLPQEGRRSRQSNQGKVTGLYLLLLLSVGDYAGFHTVLEGLEVSGGKDHIDRDEFIQYPVRLEQALMEGSYDKVWVETKGERVPSEEFAVFSEVLIDTIRSEIASCSERAYPSLPISNAKNLLFLDSEGAVVQFAQSRGWVAKDGRIYFPEQEEEMRAAEKDVMSNSDVVIENTLGYARKLETIV
jg910.t1	214	NaN	No	NaN	NaN	NaN	0	0	0	IPR036870,IPR001648,IPR036870	NaN	NaN	NaN	NaN	NaN	NaN	NaN	NaN	NaN	NaN	NaN	NaN	NaN	J	GO:0000313,GO:0000314,GO:0003674,GO:0003735,GO:0005198,GO:0005575,GO:0005622,GO:0005623,GO:0005737,GO:0005739,GO:0005759,GO:0005761,GO:0005763,GO:0005829,GO:0005840,GO:0006412,GO:0006518,GO:0006807,GO:0008150,GO:0008152,GO:0009058,GO:0009059,GO:0009987,GO:0010467,GO:0015935,GO:0019538,GO:0022626,GO:0022627,GO:0031974,GO:0032543,GO:0032991,GO:0034641,GO:0034645,GO:0043043,GO:0043170,GO:0043226,GO:0043227,GO:0043228,GO:0043229,GO:0043231,GO:0043232,GO:0043233,GO:0043603,GO:0043604,GO:0044237,GO:0044238,GO:0044249,GO:0044260,GO:0044267,GO:0044271,GO:0044391,GO:0044422,GO:0044424,GO:0044429,GO:0044444,GO:0044445,GO:0044446,GO:0044464,GO:0070013,GO:0071704,GO:0098798,GO:0140053,GO:1901564,GO:1901566,GO:1901576,GO:1990904	ko03010,map03010	Ribosomal protein S18	MSLESAFARLALRSSPVCRQCRRTITTSPARQPPPQSSTAVFTQTIQASREQNAGTTPRSSKSFDLAARSILESTSKSTQLHRTQAQRDAERTYSAKDLSQQIPRRWKAGDVYAPHDLSGVEMSKWKKLRRKPRPKYDILDQLGVNPLDHYKNFSIMSEYITPMGRIRHSNDTGLRPVNQRKMAKAIRRAMGMGLMPGVHRHPELLKMEMRNQR
jg838.t1	326	NaN	No	1	18	0.9996	Y	4	4	IPR036249,IPR021149	NaN	NaN	NaN	NaN	NaN	NaN	NaN	NaN	NaN	NaN	NaN	NaN	NaN	O	GO:0003674,GO:0003824,GO:0004576,GO:0004579,GO:0005575,GO:0005622,GO:0005623,GO:0005737,GO:0005783,GO:0005789,GO:0006464,GO:0006486,GO:0006487,GO:0006493,GO:0006807,GO:0008150,GO:0008152,GO:0008250,GO:0009058,GO:0009059,GO:0009100,GO:0009101,GO:0009987,GO:0012505,GO:0016020,GO:0016021,GO:0016740,GO:0016757,GO:0016758,GO:0018193,GO:0018196,GO:0018279,GO:0019538,GO:0031224,GO:0031984,GO:0032991,GO:0034645,GO:0035268,GO:0035269,GO:0036211,GO:0042175,GO:0043170,GO:0043226,GO:0043227,GO:0043229,GO:0043231,GO:0043412,GO:0043413,GO:0044237,GO:0044238,GO:0044249,GO:0044260,GO:0044267,GO:0044422,GO:0044424,GO:0044425,GO:0044432,GO:0044444,GO:0044446,GO:0044464,GO:0070085,GO:0071704,GO:0097502,GO:0098796,GO:0098827,GO:1901135,GO:1901137,GO:1901564,GO:1901566,GO:1901576,GO:1902494,GO:1990234	ko00510,ko00513,ko01100,ko04141,map00510,map00513,map01100,map04141	OST3 / OST6 family, transporter family	MRFLSLLTTALLPVAILAAKKSPEERFNAALAKGQPQKLTDISYDSLTKAPRDYSVAVLLTALDARFGCQLCNDFQPEWELLAKSWSKGDKNKESRLLFGTLDFTDGKATFQSLQLQTAPVLLLFHPTTGPHAKLNKPFERLDFNTPGMSRADPIHAWLARNLPNRPHPAIVRPINYAKIAVTTTAVLGSLTFLTVAAPYILPLLQNRNLWAAISLIAVLLFTSGHMYNHIRKVPYVQGDGKGGVSYFAGGFQNQIGVETQIIAALYGVLSFATISLALKVPRIADPKSQKVAVVVWAGVILFVYSFLLSVFRIKNGGYPFWLPPF
jg1183.t1	808	NaN	No	NaN	NaN	NaN	0	0	0	IPR006939	NaN	NaN	NaN	NaN	NaN	NaN	NaN	NaN	NaN	NaN	NaN	NaN	NaN	BK	GO:0000228,GO:0000429,GO:0000436,GO:0000724,GO:0000725,GO:0000785,GO:0000790,GO:0000988,GO:0000990,GO:0000991,GO:0001085,GO:0001102,GO:0003674,GO:0005488,GO:0005515,GO:0005575,GO:0005622,GO:0005623,GO:0005634,GO:0005694,GO:0005737,GO:0005829,GO:0005975,GO:0005984,GO:0005985,GO:0005987,GO:0006139,GO:0006259,GO:0006281,GO:0006302,GO:0006310,GO:0006325,GO:0006333,GO:0006337,GO:0006338,GO:0006355,GO:0006357,GO:0006725,GO:0006807,GO:0006950,GO:0006974,GO:0006996,GO:0007154,GO:0007584,GO:0008134,GO:0008150,GO:0008152,GO:0009056,GO:0009311,GO:0009313,GO:0009605,GO:0009889,GO:0009891,GO:0009893,GO:0009987,GO:0009991,GO:0010468,GO:0010556,GO:0010557,GO:0010570,GO:0010604,GO:0010628,GO:0010959,GO:0016043,GO:0016052,GO:0016514,GO:0016586,GO:0019219,GO:0019222,GO:0022411,GO:0031323,GO:0031325,GO:0031326,GO:0031328,GO:0031498,GO:0031667,GO:0031668,GO:0031669,GO:0031670,GO:0031974,GO:0031981,GO:0032879,GO:0032984,GO:0032986,GO:0032991,GO:0033554,GO:0033613,GO:0034641,GO:0034728,GO:0034756,GO:0040008,GO:0042221,GO:0043044,GO:0043170,GO:0043226,GO:0043227,GO:0043228,GO:0043229,GO:0043231,GO:0043232,GO:0043233,GO:0043269,GO:0043933,GO:0044237,GO:0044238,GO:0044248,GO:0044260,GO:0044262,GO:0044275,GO:0044422,GO:0044424,GO:0044427,GO:0044428,GO:0044444,GO:0044446,GO:0044454,GO:0044464,GO:0045893,GO:0045927,GO:0045935,GO:0045944,GO:0045990,GO:0045991,GO:0046352,GO:0046483,GO:0048518,GO:0048522,GO:0050789,GO:0050794,GO:0050896,GO:0051049,GO:0051171,GO:0051173,GO:0051252,GO:0051254,GO:0051276,GO:0051716,GO:0060255,GO:0065007,GO:0070013,GO:0070603,GO:0070784,GO:0070786,GO:0070887,GO:0071496,GO:0071704,GO:0071824,GO:0071840,GO:0080090,GO:0090033,GO:0090304,GO:0140110,GO:1900390,GO:1900393,GO:1900400,GO:1900428,GO:1900430,GO:1901360,GO:1901575,GO:1902494,GO:1902680,GO:1903506,GO:1903508,GO:1904949,GO:2000112,GO:2000217,GO:2000219,GO:2001141	ko04714,ko05225,map04714,map05225	SNF5 / SMARCB1 / INI1	MNPSGAVQTPDSDSAPNLDASSTSDAIREGKQKAKETMAMASASPAPRSGTPNGSAQTNGAPQQQLSRKRSRDGTQLPVSQAGSVFADGPLPARDDVLLDRYIQRDLLHGAAMNDQAERSRDLIKAKELEKEFYTHEVTVRRRQDPASIHGYGFAGYGNGTTNAKSQIVYSSNRGPPKGRRCRQLHVNRKDTASQADLHEELVPVRLDIELDKLRLRDTFTWNLHEKTISPEMFLDYLMEDLKIPGEAIPEVSRQIRAEFHEQVHNYYPHIIVEDGPLEPGRPYNDHKDDEMRIQIKLNITIGRIQLIDQFEWDINNPLNVPEEFARQMAWENALSGEFTTAIAHSIREQSQLYTKSLYLTNHCFDGRPAEDPELRDSFLPAPLPSAFRPHAAQKDYTPYMFEMSEAELERTETSMMREHRAQKRQLNRRGGPALPDLKDRQRTVRSLLIHSVIPGAVDTFETTGIPKTRRAGGRGGRRGGVRTDVDADSDELDSEDSAPESPAPSTIMAANPGTARTRGMRGAAAQAQANMRAGYGRSQTPDSQLLATPHDTAQRSSRRSMLREESVADEGEQLIVRLRIGKARLKAFWDDYRAKKRASEYPLSGYASAPPPPAAAVIATPVKGGTSTPSITPRTLPNAKSTPQPNGNHSRPASSARGQPQPQPQQQQSKEVIYDSKGAVEMDRWPAPDDAPPPPPPWLTSAIASLRQRYPTDNFHPLMKAYALHTTASGSAEIKPCGNYPPDVVRPGDVPPADTTVKWLPRIRCVDCPGKLYTAVEGRVAVDFEVHLKNRKHLGMVAKRVEEGRGR
jg669.t1	345	NaN	No	NaN	NaN	NaN	0	0	0	IPR001279,IPR041712,IPR036866,IPR036866	NaN	NaN	NaN	NaN	NaN	NaN	NaN	NaN	NaN	NaN	NaN	NaN	NaN	S	NaN	ko00790,map00790	metallo-beta-lactamase superfamily protein	MASLIELDSVEIVVVIDNELDPISASPSPGVLQSGNLKDIAFREDPQQPDPDSEPFREAKMENICCAAHGLSLMITGVRGEQKHTILFDTGPEERAFELNAKRLRADLGSIERIQLSHWHRDHSGGMLRALSMIDEARQGGKAVSSAPVVVDLHPDRPFLRGVKSPSVGTTVALGKDPTFDEIEAAGGKVFKSDRTHAVLDDMFLISGEIPRTTSYEEGLKYGVRLQEQLWIDDSLMKDERLLMCKVKGKGIVVFTGCSHAGVVNASRHAFELGGGTPLYAVMGGYHLADAEPTHIQSTVADLKTLDAQVLLTGHCTGWRAKFEIQKQMPGRLVPSFVGSKYTIC
jg1148.t1	971	NaN	No	NaN	NaN	NaN	0	0	0	NaN	NaN	NaN	NaN	NaN	NaN	NaN	NaN	NaN	NaN	NaN	NaN	NaN	NaN	NaN	NaN	-	NaN	MAASYAQSIGRASLGSRGGINGGGGGGPAQSTYLPNGPCGYRDLSGGAQAPTCGCRRFWLNTSVAGREESERTTCFCGHHACFHDFSPGFNQAGYTAPTWSQLVGDTNMGAIDEPQTATHQAPVQPVQSMPVQHTAVQHRNPPQTPIQDAQRSYQGTGLGIRNTAPPQSQSQSINTRLWQALNGFARGQDNGSNSGNSSKLPSTAVPSVIDEPQTSNGQADNTSRHLRPMAPPLNIPSAMANEARAGDDYSATEVATPSVRGTPDFRAQGKTGIHVQTAMSPSVPEHRNSPQNAVQVATTRSNSQSHQLGRRASSVGPSLSIQEMCNTIQNFGHRIDQLESMSFAHLPSDEVLDRFDMVDGRLVDLEHWRTEQDKADENDDTDVRFESFQNRVLDLEQWRAELDAQPSHESNSPREASGRRFLPETRSFASDGSFDSDAAAQTETIVLATLAANAETGPRLDALESRLADLEGAAMPSHIRPWQVQIVLLPFGRHLPGIWFSSTESSRQSQRRSVSRASEEWNGPLDSRFTARTSFQSNASENVAWTTASIEEWARNTQEEWLSAKACGPSGAVFQRLESRGLVRDIEITSPVARHIWSSISEALGDVLGTVVETLPSTTEKYHALEQSYIPLRKVRKSSRLRFLSPAEMLTSAIWTAEFLDSSVMMRLPDGHRRLYLTTPEAYIQPPSDKFWSWPSLRSLPMNGADGEIHAAQVVGNVIEACWSYNDRLDHRPASLHSSFAEQISLSGEDSDDQRLPRSIPITKLRRPSILRASSMPMSMSPPTTAMPLTHHPISSSPLLANMTIPKRRDRETEYKADKRRRISSLSSRNSSSSAPGPLGSPELRRGGVNFTPRWSREPLSPYTRAVSSDPARNSSPAEAEDHSILLGRRSVGAFSAGSRGALGDHRGESGNSWGRGRGASGTPFAYATPHSGVLEDEVGPGDTEVEDDDDDEDDGSEASWPGWEDGMEV
jg835.t1	124	106	Yes	1	18	0.999752	Y	0	0	NaN	Signal peptide	Extracellular	Apoplastic/cytoplasmic effector	NaN	NaN	NaN	NaN	NaN	7.258	2	NaN	NaN	NaN	NaN	NaN	NaN	NaN	MRGLFPVFLLAMPMSVLAVGGAPNPHAQCCYQVINHDTALTCCDCLEPLYFNGVKVQEAGQTCPADPTVCGPPCNWTDTCCFMQNPDHPSYANCWCYGLKTDANLELPSAGEKCGPMCPDGLFG
jg1136.t1	263	NaN	No	NaN	NaN	NaN	Y	0	0	NaN	NaN	NaN	NaN	NaN	NaN	NaN	NaN	NaN	NaN	NaN	NaN	NaN	NaN	NaN	NaN	-	NaN	MPLATVHLVALTPKTSIPAYLKNLSSVKPLVTSRVIRWVIRPEKLSTHLPNAKWDLLIILPASSPLPKSCLSEDHITRHWSITAGVPSSLVNGFQERNQRLMKPQEGDVPALTGSLKNPRMTKSTQGLELNDELLDWSRNFELGKGAVSMLNLLSFHPGKEAHDSYLRYGKAFGESIGKKRGGNAKIVGKVVVDQGTQDEDKYGWDEVALAHYPSIAHFTDMLASEDYQKVNHESRLPALLDTCILCTSELDPELYCGDKSKL
jg1165.t1	115	NaN	No	NaN	NaN	NaN	0	2	2	IPR004813	NaN	NaN	NaN	NaN	NaN	NaN	NaN	NaN	NaN	NaN	NaN	NaN	NaN	T	NaN	-	OPT oligopeptide transporter protein	MFSIGAKYQWVTIAFLVGFLVPVPFYLAAKYTKKGSLLNRAFAYINPCIILWYAGNLFVGINSSLFMFWIVAFIFQGYVRKRHPKWFVDYNYLLSAALDGVLNSDRCMVNPADNG
jg923.t1	103	NaN	No	NaN	NaN	NaN	0	0	0	IPR009072,IPR001951,IPR001951,IPR035425,IPR009072,IPR004823	NaN	NaN	NaN	NaN	NaN	NaN	NaN	NaN	NaN	NaN	NaN	NaN	NaN	B	GO:0000003,GO:0000122,GO:0000228,GO:0000785,GO:0000786,GO:0000788,GO:0000790,GO:0003006,GO:0003674,GO:0003676,GO:0003677,GO:0005488,GO:0005515,GO:0005575,GO:0005622,GO:0005623,GO:0005634,GO:0005657,GO:0005694,GO:0006323,GO:0006325,GO:0006333,GO:0006334,GO:0006342,GO:0006355,GO:0006357,GO:0006464,GO:0006479,GO:0006807,GO:0006996,GO:0007049,GO:0008150,GO:0008152,GO:0008213,GO:0009653,GO:0009889,GO:0009890,GO:0009892,GO:0009987,GO:0010468,GO:0010556,GO:0010558,GO:0010605,GO:0010629,GO:0016043,GO:0016458,GO:0016569,GO:0016570,GO:0016571,GO:0018022,GO:0018193,GO:0018205,GO:0019219,GO:0019222,GO:0019538,GO:0019953,GO:0022402,GO:0022414,GO:0022607,GO:0030154,GO:0030435,GO:0031298,GO:0031323,GO:0031324,GO:0031326,GO:0031327,GO:0031497,GO:0031974,GO:0031981,GO:0032259,GO:0032502,GO:0032991,GO:0032993,GO:0034293,GO:0034622,GO:0034728,GO:0034729,GO:0034968,GO:0036211,GO:0040029,GO:0042393,GO:0043170,GO:0043226,GO:0043227,GO:0043228,GO:0043229,GO:0043231,GO:0043232,GO:0043233,GO:0043412,GO:0043414,GO:0043596,GO:0043933,GO:0043934,GO:0043935,GO:0044085,GO:0044237,GO:0044238,GO:0044260,GO:0044267,GO:0044422,GO:0044424,GO:0044427,GO:0044428,GO:0044446,GO:0044454,GO:0044464,GO:0044703,GO:0044815,GO:0045814,GO:0045892,GO:0045934,GO:0048519,GO:0048523,GO:0048646,GO:0048856,GO:0048869,GO:0050789,GO:0050794,GO:0051171,GO:0051172,GO:0051252,GO:0051253,GO:0051276,GO:0051321,GO:0051704,GO:0060255,GO:0061587,GO:0065003,GO:0065004,GO:0065007,GO:0070013,GO:0071103,GO:0071704,GO:0071824,GO:0071840,GO:0080090,GO:0097159,GO:1901363,GO:1901564,GO:1902679,GO:1903046,GO:1903506,GO:1903507,GO:2000112,GO:2000113,GO:2001141	ko05034,ko05203,ko05322,map05034,map05203,map05322	Core component of nucleosome. Nucleosomes wrap and compact DNA into chromatin, limiting DNA accessibility to the cellular machineries which require DNA as a template. Histones thereby play a central role in transcription regulation, DNA repair, DNA replication and chromosomal stability. DNA accessibility is regulated via a complex set of post-translational modifications of histones, also called histone code, and nucleosome remodeling	MTGRGKGGKGLGKGGAKRHRKILRDNIQGITKPAIRRLARRGGVKRISAMIYEETRGVLKTFLEGVIRDAVTYTEHAKRKTVTSLDVVYALKRQGRTLYGFGG
jg935.t1	145	NaN	No	NaN	NaN	NaN	0	0	0	NaN	NaN	NaN	NaN	NaN	NaN	NaN	NaN	NaN	NaN	NaN	NaN	NaN	NaN	NaN	NaN	-	NaN	MFIDYRQGVFFGGGRITGRDHITGYRTVDLLKLARTQLERFPASRFALLRVYSHSMFLPLTTALNEELAFEDSLGRAWLWKFCPKEVCGGEYDFQETVDGRLRRWKAQLSRNVKVRRDIVLVMGKDREELEKMMVGTVFAIQTQP
jg820.t1	221	NaN	No	NaN	NaN	NaN	0	0	0	NaN	NaN	NaN	NaN	NaN	NaN	NaN	NaN	NaN	NaN	NaN	contig_5.region002	NRPS	other	NaN	NaN	-	NaN	MAFITNWVTDKLASYAATGLQAGGTLAGNAVGGVGSLVETSGRSVGQSANGAIGGVGNYINGYGNGVMGAMAADGPVGGGAQKKVAVKPTTASMGGQKAVPTAKAPTRASAARPLPASKPKTAALPSTTPPSKPPPSVGTPRTLPLRSPTPATSVSQAPRSATVGQSKVSSTTSKPGNPRAAPAKRFDNSKRPSISTPANERTADGKVRISAASRPRPVKT
jg725.t1	700	NaN	No	NaN	NaN	NaN	0	7	3	IPR004299	NaN	NaN	NaN	NaN	NaN	NaN	NaN	NaN	NaN	NaN	NaN	NaN	NaN	I	GO:0003674,GO:0003824,GO:0004772,GO:0005575,GO:0005622,GO:0005623,GO:0005737,GO:0005783,GO:0005789,GO:0006066,GO:0006629,GO:0006694,GO:0006696,GO:0008150,GO:0008152,GO:0008202,GO:0008204,GO:0008374,GO:0008610,GO:0009058,GO:0009987,GO:0012505,GO:0016020,GO:0016021,GO:0016125,GO:0016126,GO:0016128,GO:0016129,GO:0016740,GO:0016746,GO:0016747,GO:0030176,GO:0031224,GO:0031227,GO:0031984,GO:0034737,GO:0034738,GO:0042175,GO:0043226,GO:0043227,GO:0043229,GO:0043231,GO:0044107,GO:0044108,GO:0044237,GO:0044238,GO:0044249,GO:0044255,GO:0044281,GO:0044283,GO:0044422,GO:0044424,GO:0044425,GO:0044432,GO:0044444,GO:0044446,GO:0044464,GO:0046165,GO:0071704,GO:0097384,GO:0098827,GO:1901360,GO:1901362,GO:1901576,GO:1901615,GO:1901617,GO:1902652,GO:1902653	ko00100,ko04979,map00100,map04979	MBOAT, membrane-bound O-acyltransferase family	MTRHDARDAERETQPSNGTPIHERYAGTLSRDGIASLHIDQASSDHERTASGINRRSYPSRPAVIDDDEDADGFNEFDDEKMENYDDLKVDPDTLIGTRRSMDDSYRRGSKWDADKTNRSDSKPVGNKVTRKENTIPIRLESTDRQGHYILTADDPEIKEILRKGIEREEAEAGRVKAPRARIRDLVFTRQFTTFDRRHAAAAESPFFGFFTLFWICMVLMFCQVAMKNWRDYGSILGRNQVMKLMFSRDVLVLGLTDGAMYAATFEGYFFQKLVRRGYVSWAKSGWIIQNIWQTFYLAAVIGWAYHRQWPWTHMIFVTLHGLVFVMKQHSYAFYNGYLSGVYRRRALLERKLKQLEAIEPVSTGRIQGAAKSSDFGHEITNTARSAVERRPSMGPRTSTNFQTEKSDVADVAAAISSGRPINADQMSTFSSIIRVDIDALTKELKGKSEDGKNAYPKNLDVSGFAQFAEYVCLPTLVYELEYPRQDKINWWYVLEKTTATFGVLCVMQVISQGYIYPPVAKTYRMKAAGMTLEQRWQEFPFIVSDMLFPLLIEQLLTWYLIWECILNVLAELTCFADRGFYGEWWNAYTFEMYARDWNRPVHNFLLRHVYHSSISTFHLSRTTATFITFLLSALVHEMCMALIFSKVRGYLFWSQLLQLPMVALTKSKWMKGRIMLGNIIFWVGLFIGPSVLTSLYLVV
jg746.t1	619	NaN	No	NaN	NaN	NaN	0	2	2	NaN	NaN	NaN	NaN	NaN	NaN	NaN	NaN	NaN	NaN	NaN	NaN	NaN	NaN	S	NaN	-	Transcription factor IIIC subunit delta N-term	MAETEDIQPPDTNTRNVRYSDSPQRWTRITDSVPSPVRSVHPEHSVNRMDSINSQVDFGLRNTDFFEDESSEDEPVTAGNKSLPGAVTIESEERAISPAKRKAKGPPPLIKPFVSQCEPKGATTANGEDWPLQPDSEGYQRLESNLAALAPIRTSTPSTTYTGSIDEFVNDVPDADNNTPRRPKSTRNSSARTPRSSGNWKHDHPHEQRKSQAYDPRLSLDGRGPQAYDPRLSSHSDTLEHRLGIHAMAHEVYLNGLFRDETLLHQHKMHAISPMTSARARDSLLPSSLRPGPRSPPPTVPPRPPLSTSDSALLGTKAPTKKVHLVPPPIDLSGPQHSLPPNLVRTPYPFSATCHQKAFSTTSTPLLPPSTSPSLLPISIRRAPHSTATPRLTTLTIPAPTSYPVFPHPTSSTSDTQPYDDAAFFLALRRAYKFLLPLPLRLLSARSLRSIQVSTLSPPSSHEHGWLPSARSPRRVAGKGLTDPFNPESILAGFKDPKLGRGRMAFVGWAQRLAAVEQVPAAPGEGEDERDGAGVELARRRGEGEGLEVVVGWSWRRVGGVVGIVVGLAVAAVLLWVFLGTGRGGPGGRVGTAAALGVVVFLVGMGMVGAWLGVSWIVM
jg704.t1	186	NaN	No	NaN	NaN	NaN	0	0	0	NaN	NaN	NaN	NaN	NaN	NaN	NaN	NaN	NaN	NaN	NaN	NaN	NaN	NaN	S	NaN	-	Protein of unknown function (DUF3237)	MSSSSLAPGTIEKPHPISSLSNTKWNTPEYKLPLPTLKFLFHLECEMEAFRHIGQGPFGDRSTVIFKGGRFEGPKLRGEILPGGGDWEIVRDHEDQQTAHLNTRYNLVTHDGATIYLQTTGTRTGPKEILEKLGEDTSITADQFKMRLHLTFETGDERYGFLNQMVAIASSGRVGSQVIYDAYEVL
jg685.t1	949	NaN	No	NaN	NaN	NaN	0	0	0	IPR018554	NaN	NaN	NaN	NaN	NaN	NaN	NaN	NaN	NaN	NaN	NaN	NaN	NaN	S	NaN	-	Frequency clock protein	MASHNARTAAAQPDNASTPALSHNPRRPPAHRSVSLLHTQRRPTAQQQQQQQQQQQQQEKKSDSSSPDSNDLSSKSSPTGLKTGKGSSGESSNADKWFYQSNNELRDASATFADGDPPFFMRNSSSSETPPDARRNATDHAGVVSAVPLQGGLLRMGTDGSSTEEYRGVIDDLTIENKKLKRRLKKYEKMHDSHLKDEKLFEVRIHGLPTEKKRELEDTLRKFAESLVNNAFPTNGYSGLMPMMPKDKTGTSMTSLPQTDSAYASMSASGQGSSSLGNESRPMKSSRQNTASKRENIQSFLHHIPEGLLPQYSPANMTERMKKKVVVRRLEQIFAGKGAALGGHQHPQQQQELSNLAARADKADTDAQGRAAARVEGHREAHIMVAEVEDPADSSATKTSHEVSPNSQLEAVKQATSAGPREHQRPTRPLDLDPHRAQIPVENFQYMRHLGFSPYDPMSSTSPEEGHGWVYLNLLINMAQLHTINVTSDFVRKAVTEYSSRFEISADGRKVRWKGGRTVTRTSSSGGASTNSPLNTDTTDDQSPRKRPKLAHCDSFRTEDSRAPLGDSSIRPPENKMMYTPLFFHRSNSDESYGSSSEEEDNMSSYARAHVGGDSSALTSSGMRTIVTKKKQKREDGPIIFYNNARFCTDLSGDRKVDYNANAPPYVPASSIPLGKSRAFGGEVEEKRGPLADARELPEAMDLDDNPIPSSMELFFTPTSPVDEAEDWAKQEPQELEVTGIGGVWPADNFAIDVETRHARIETPASSTAVQPARPTSYPPPRLAHVLRSSSSPKSSKRPQPRVARQILRTAYRPLAPSSLPPALSFMPYASSSFEEDQSEYSSDEENHCSNPMLDCNSAPSAAPQPVGLQYDSTSEEGDVESLSEDESEGSFDFLAGAREIDPQAVREQEREYDANMAERTVEGGTALKGEAEEEVDADVDKDMVNNSG
jg1191.t1	931	NaN	No	NaN	NaN	NaN	0	2	0	IPR036465,IPR006896,IPR036174,IPR036465,IPR036180,IPR029006,IPR007123,IPR006895,IPR036175,IPR006900,IPR012990,IPR041742	NaN	NaN	NaN	NaN	NaN	NaN	NaN	NaN	NaN	NaN	NaN	NaN	NaN	U	GO:0000322,GO:0000323,GO:0000324,GO:0000329,GO:0003674,GO:0005048,GO:0005488,GO:0005575,GO:0005622,GO:0005623,GO:0005737,GO:0005773,GO:0005774,GO:0005783,GO:0005798,GO:0006810,GO:0006886,GO:0006888,GO:0006900,GO:0006914,GO:0006996,GO:0008104,GO:0008150,GO:0008152,GO:0009056,GO:0009987,GO:0012505,GO:0012506,GO:0012507,GO:0015031,GO:0015833,GO:0016020,GO:0016043,GO:0016050,GO:0016192,GO:0016236,GO:0022607,GO:0030117,GO:0030120,GO:0030127,GO:0030133,GO:0030134,GO:0030135,GO:0030658,GO:0030659,GO:0030660,GO:0030662,GO:0031090,GO:0031410,GO:0031982,GO:0032991,GO:0033036,GO:0033218,GO:0034613,GO:0034622,GO:0035459,GO:0042277,GO:0042886,GO:0043226,GO:0043227,GO:0043229,GO:0043231,GO:0043933,GO:0044085,GO:0044237,GO:0044248,GO:0044422,GO:0044424,GO:0044425,GO:0044432,GO:0044433,GO:0044437,GO:0044444,GO:0044446,GO:0044464,GO:0045184,GO:0046907,GO:0048193,GO:0048194,GO:0048475,GO:0051179,GO:0051234,GO:0051641,GO:0051649,GO:0051668,GO:0061024,GO:0061919,GO:0065003,GO:0070727,GO:0070971,GO:0071702,GO:0071705,GO:0071840,GO:0090110,GO:0090114,GO:0097708,GO:0098588,GO:0098796,GO:0098805,GO:0098852	ko04141,map04141	Sec23/Sec24 zinc finger	MANPYNEGMPEQEGTPAPAAAAPSKKKNRYAGQAYEFGAGANSQQGGPPAAAGYGGQPAAVPAYGYQAQPVMQQPGYGMQQPGYGDPAAQSPMAQGGYQQPQYGAQAGYEAPAAGYPAPGAPPGAQGLAQQFGQMNMGGQQPLQPPQPQQQGVQMKLNSLQPVDVSMQGQPFHVSDLDQPPPPIILPPNSSVTPSPFANCPPKYVRSTLNAMPATNSLLKKSKLPFALIIQPYAALHDAEDDVPVQHDQVIARCRRCRTYMNPFASFLDHSHRWRCNMCNLTNDVPQSFDWDSVKQTSVDRWQRPELNYAVSEFVAPQEYMVRAPQPLIYLFLFDVSFAGVTSGLLATAARCILESLDRIPNTDRRTRLGFMAVDSSLHYFSIPRDGGENNEAKMLVVSDLDEPFLPTPEDLLVNLSECRANIEGFLTKLQSMFANTQNPSSAMGSALRAGHKLISHVGGKVVVLSATLPNIGYGKLEMREDKKLLGTSKENPLLQTANAFYKSFAVECSKTQVSIDMFLFSAQYQDVASLSNLPRYTGGQTYFYPAWNAARTEDAIKFATEFSDYLSSEIGLEAVLRVRTTTGLRPSAFYGNFFNRSSDLCAFPAMPRDQAYVVEIAIDESITKAFACLQVGVLHTTCNGERRIRVMTLSIPVTQNMADVYASADQQAITAYFSHKAVERALSSGLDAARDALQAKIIELLQTYKKELGGGNMGGGGLQFPANLRALPMLFLGLMKNLGLRKSAQIPSDLRSAALCLLSTLPLPLLIQYIYPRLYSLHDMPDDAGLPNPETGAITMPPPLNLTSGNIVPFGLYLIDDGQTQFLWLGRDAVPALINDVFGTEDKNQLKQGKTSLPVLESEMNERVRAVVEKSRDHRGKGCGSIVVPPLYLIREDGEPSLRLWAQTMLVEDRADQGVSGAMFIGMLREKVVA
jg1035.t1	318	NaN	No	NaN	NaN	NaN	0	0	0	IPR011330,IPR037950,IPR002509	NaN	NaN	NaN	NaN	NaN	CE4	NaN	NaN	NaN	NaN	NaN	NaN	NaN	G	NaN	-	Polysaccharide deacetylase	MPKKRVQACISVDIDAVAGWLGSYGGQDSTSDISRGLFAGTIGVRRLLTMFDKYKIKTTFFIPGHSLETFPEECRMVADAGHEIGLHGYSHENPTAMNLEQQTAIMDKCYKLIKDFQGGKPPRGMVAPWWESSQEGAELMLKYGLEYDHSFSHHDCQCYWLRIGDKWIPIDYEKHPDHWMKPLEGGSMTGLVEIPSSWYLDDLPPMMFIKKAPNSHGWVNPRDVEDLWMDQFNFFYREYDDFVFPVTVHPDVCGHPHGLMMLERIIEKINTFEGVEWVTMEQICDDFKSKSSPPKGAMMPAKAGAILENKDLKLEVKE
jg817.t1	528	NaN	No	NaN	NaN	NaN	0	0	0	IPR043094	NaN	NaN	NaN	NaN	NaN	NaN	NaN	NaN	NaN	NaN	contig_5.region002	NRPS	other	A	GO:0003674,GO:0003676,GO:0003723,GO:0003727,GO:0005488,GO:0005575,GO:0005622,GO:0005623,GO:0005634,GO:0005737,GO:0006139,GO:0006378,GO:0006396,GO:0006397,GO:0006725,GO:0006807,GO:0008143,GO:0008150,GO:0008152,GO:0009892,GO:0009893,GO:0009894,GO:0009895,GO:0009987,GO:0010467,GO:0010468,GO:0010604,GO:0010605,GO:0010608,GO:0010628,GO:0010629,GO:0016070,GO:0016071,GO:0016074,GO:0019219,GO:0019222,GO:0031123,GO:0031124,GO:0031323,GO:0031324,GO:0031329,GO:0031330,GO:0031440,GO:0031441,GO:0034470,GO:0034641,GO:0034660,GO:0036002,GO:0043144,GO:0043170,GO:0043226,GO:0043227,GO:0043229,GO:0043231,GO:0043487,GO:0043488,GO:0043631,GO:0044237,GO:0044238,GO:0044424,GO:0044464,GO:0045934,GO:0046483,GO:0048518,GO:0048519,GO:0048523,GO:0050684,GO:0050686,GO:0050789,GO:0050794,GO:0051171,GO:0051172,GO:0051252,GO:0051253,GO:0060255,GO:0061013,GO:0065007,GO:0065008,GO:0070717,GO:0071704,GO:0080090,GO:0090304,GO:0097159,GO:1900363,GO:1900364,GO:1901360,GO:1901363,GO:1902369,GO:1902373,GO:1903311,GO:1903312	-	RNA-binding, Nab2-type zinc finger	MAGTSVAAGSDLAGQIQSAVQPKLMENGWVAEENDTTLSEYVTMMIVGGKDLPSVRSELGGDLLGVGEDDPAVGEFAQWLFEFVNSLAAPQQAPAQQGEQPQATQSVQDAQMEDTTASTEAVPTGPKSMRNGSGAPRGGRGGRMLGQLNRNMDRSSDLPDNLRKIRGAAGGQTGRINSHAGRDGAPRGPRGASNAARGIQRAMNGGRGAHHNNMNAMGGGMGFGMANGQMDPQQQMQLMQMMEMQANMLAQVMQNNGQMSPMNRGGFQQRGRGRGNTRGRGDRQQGSSELHAVDGKMPMGALTDSKPAHADGMEIDGEDQSNSKFSVMCKFNHNCSNPGCGFAHSTPASTTPISVDLSETCTFGSACKNFKCHARHPSPAQAHGGGGGGGGGIKAVCKFYPNCTNPNCMFEHPAGAACRNGADCTTPRCKFTHTTIVCKYSPCSRPNCPFKHVEGQKRGNFQDKVWTADGGDVTNGNGKADRFADFNKQSEGAAEELILPGQQAEQANGNGFKQEQDVKQEQGEGIVT
jg1214.t1	741	NaN	No	NaN	NaN	NaN	0	0	0	IPR036047,IPR032675	NaN	NaN	NaN	NaN	NaN	NaN	NaN	NaN	NaN	NaN	NaN	NaN	NaN	S	NaN	-	leucine Rich Repeat	MEAAPPTYEAATLRNHWTLLADYLPFHDLCSCALVCSCWHTTFSPHIWGNPASHFRGDNDAVYAALIRFQHTLRTARLSVRNLTHTLHVPAIDVEFYDSPGEKWLKNVLERLPNLQALVVRGVPSFDHGALQALIPDRSTAKENRRPGTELPPSVANASAISPFGLRLLEASRCDNATPSGLSASLRRFENLVYLDLSSTSATRSSEVLDAVGKCTGLQVLKLRGIGLRDAGLDLLCRLIGLSIRSLDIRDNEVTDRGIEALLHHSFIDDATFARQRQRPLGSGTLSIYQSEKFEAYLRKTFTKDFVSRLAIEDTPAAGLTHLYISGNRTTEEGIFALLQTGRLHVLDVGLIKSATEWSSSSSSRGAPSRTYMGDIAKVVPALAKPASRSLTYLRVDSRLITDQTGGSSEETESERVVLSAVSPPWRLHDPSHLDTTSAGRQANRMATDEQTPPPYEVDYQPTEARLSAPQYDTVNSAITTDLMAYGRGQDELESGHVDQRTKRIQYSILPTRSTSAHLDASMLPRLETLVLTDFPPFSPDRTLADRIIAFIQSCARETTFARQQAARDYDVAPGRRGKTSTLQASTSKYFALRRIVLELAPQHVHDARTGVAGSSARQTQEKQYKSMTEDHDSEAFWLASERDFSFFSGEENPVDSSSNPDGDTRSSHPAPDRLLEKRKSFVDNIAVISAFRKERKLAHQRMVAAGESNAEIEGLWNGIISVVRDSGRPSEDEETNYHGT
jg943.t1	681	NaN	No	NaN	NaN	NaN	0	1	0	IPR013146,IPR025856,IPR011015,IPR041885,IPR018996	NaN	NaN	NaN	NaN	NaN	NaN	NaN	NaN	NaN	NaN	NaN	NaN	NaN	S	GO:0000003,GO:0000070,GO:0000278,GO:0000280,GO:0000819,GO:0003674,GO:0003676,GO:0003677,GO:0003682,GO:0005488,GO:0005575,GO:0005622,GO:0005623,GO:0005634,GO:0005635,GO:0005637,GO:0005639,GO:0006139,GO:0006259,GO:0006725,GO:0006807,GO:0006996,GO:0006997,GO:0006998,GO:0007049,GO:0007059,GO:0007127,GO:0008150,GO:0008152,GO:0009987,GO:0010256,GO:0012505,GO:0016020,GO:0016021,GO:0016043,GO:0019866,GO:0022402,GO:0022414,GO:0031090,GO:0031224,GO:0031229,GO:0031300,GO:0031301,GO:0031490,GO:0031965,GO:0031967,GO:0031974,GO:0031975,GO:0031981,GO:0034397,GO:0034398,GO:0034399,GO:0034641,GO:0043007,GO:0043170,GO:0043226,GO:0043227,GO:0043229,GO:0043231,GO:0043233,GO:0043570,GO:0044237,GO:0044238,GO:0044260,GO:0044422,GO:0044424,GO:0044425,GO:0044428,GO:0044446,GO:0044453,GO:0044464,GO:0044821,GO:0045132,GO:0045141,GO:0045143,GO:0046483,GO:0048285,GO:0050000,GO:0051179,GO:0051234,GO:0051276,GO:0051303,GO:0051321,GO:0051640,GO:0051641,GO:0051649,GO:0051656,GO:0061024,GO:0061982,GO:0070013,GO:0070192,GO:0070197,GO:0071704,GO:0071840,GO:0090220,GO:0090304,GO:0097159,GO:0097240,GO:0098813,GO:0140013,GO:0140014,GO:1901360,GO:1901363,GO:1903046,GO:1903047	-	HeH/LEM domain	MDDQEYLDPDFDPSSVTIPRLRSILVAHNVSYPSSAKKQQLVELFNSSVLPQVRKIRAANARVKRTSRGIEDITTGRKGTGARDEFDDDVPPTPATGRSSRRTTRSRTEEPQEYEPTPRNIRHSTAPPQSVPRTVSTKHARSTESLKEEDEQPARKRSTSRRSRAEATPARAKPAEESPFSDQNVFQRSGGSPPAPQYPESERRRTTMSTTARDLERRARDLRRRTDDVRQYRPQTDGAVVPTRKTFQVSVTNQQETEPSEEFTPEEAQELVHAQQAGELVPARRPRQKPSTGVKQALSMILLAMAAAAGGLYRQEKLEVGYCGVGRPSTELAGVQVPEWAEAFRPQCEPCPPHAFCHELLKTECENGFVLTQSPLSLGGLVPIVPSCEPDSTRARKVAAVRERAVEALRVQNAKYECGEASAPELQEQALKEAISTRRRKGMSNEEFEDLWASAVGDMARSDEISSGSDGSGHALLRSSSLAAVPLSCALRRSLRQSVRQYFWQLVGVLLVLSTGAYGRYRITSGQETERIAKQLASLALEKLSLQASLNAQDPDIYRDNYIPMAQLRDDVLRDEFSGSRRKKLWERVQRKVEGNSNVRPMVREGRTGDVGRVWEWVGAVGLLESPAHNEWEGRRKSGRQSRVSFAADTVNSSVLEGDDSSAVMRSDANTKKWEESRPCY
jg985.t1	328	NaN	No	NaN	NaN	NaN	Y	0	0	IPR044149,IPR003010,IPR036526,IPR036526	NaN	NaN	NaN	NaN	NaN	NaN	NaN	NaN	NaN	NaN	NaN	NaN	NaN	E	NaN	-	Carbon-nitrogen hydrolase	MASSAWLPKVRVAACSVAPVFLDTARTVQKTCSLIAEAARNRADLVVFPETYIPAFPLWASVAAPIDNHKFFSRLAQESLLIDGKEIRTLQQACAQNKVFAHIGFNERSHASVGCMWNASVLISDEGKILNHHRKIAPTFFEKLVWAAGDGAGLKVVDTERCGKVGSLICGENTNPLARWTLMAQGEQLHISTWPSVWPTRRAGNGVKPDGGKQYDNLAANRTRSAAHCFEAKCFGVLCSGFMDKEMRDAIITHSPSAAETLDSLTQGASLFLDPTGAQVGDQVQGEEGIAYADLDLNACVEPKQFHDVVGGYQRFDIFDLKMLKMEM
jg911.t1	588	NaN	No	NaN	NaN	NaN	0	0	0	IPR029045,IPR034733,IPR029045	NaN	NaN	NaN	NaN	NaN	NaN	NaN	NaN	NaN	NaN	NaN	NaN	NaN	EI	NaN	-	Carboxyl transferase domain	MGNGDQTDTPNEKAAARASQLSAHLSSTNEDNETPPNAGRRRRRKEKENELPADYSDILGQLKTLRKMADTPNNERRGYIRQKQSGKLWVRERVYKLLDEGSFREIGGLTGTVKWKQLGGEREEPEDYTPHNNVQGFGKLNGRQIVFTADDFSIRAGHQDGHLMAKTLYTEKLAISMKLPMVKLTDGSSGGGSITSIESSGFSYVPPMQGFDIVAKQLNMGIPNLGAVLGPAIGLGAARVVSCHFSVMAGNIGSLFNAGPSVVEKATFEEGLSLTDLGGPAMHCTNGTIDNLAADEEECFEQIRTVLGYLPNCGTQVPPVVQCEDPVDRVSTELRTVIPRKRERMYDPRKVINTVVDAGSFFEIGNLWGRTAIVGLARLGGRPVGIISNNPEILTGAIDAAGSQKLTRHLKFCDIFNLPILQFVDVPGYAVGTVAERTATMRWGVELTKAYYTTTVPIFSVIVRKCFGVAGGVIVDSRDPRARVAWPSGEWGSLPLDGGIEVAHSHELRQIEKAKGVEAKNERYNELQTMYRRLMNPVRTANHFSVEDIIDPAKTRGLVAEWLRMVYDAELPERVMHRMCGKLQPVYA
jg1223.t1	382	NaN	No	NaN	NaN	NaN	0	0	0	IPR036188,IPR036188	NaN	NaN	NaN	NaN	NaN	NaN	NaN	NaN	NaN	NaN	NaN	NaN	NaN	CH	NaN	-	FAD binding domain	MSKLNVLIVTVLERFPQPRTAGQNIDIRTSGVTIMRRMEDMEAAVRKKIVEFDGMSIVKDNGDPVIVIKASGNTEQQSLMSEFEIDRGDLAVVLYDLTKADVEYIFNEQVVSMRDQDGGPITVDFLNDTPSQTFDLVVACDGATSRTRAIGLRCGVRDHIISMNAWARVLFHRRRSARTSETMRRSICPGRRLYALAPAPNGRNKVFLQRVHRRSEQDATLAFRQAQEQGIEATKKFIYKGFSGSGWKTRLMVDGMLDSQDFYRAGEGSYPIPWPLRPRAYVLAGEIAAHKGDIEADLKAYEERMRPIIKDLQTIPPGVSTMMAPQTARGIWFRDLFLKFISCGVKFSGVFGYLGSLWSSAFSGDKYGIPEYAFVGKEGKEE
jg654.t1	289	NaN	No	NaN	NaN	NaN	0	6	5	IPR006603,IPR006603,IPR006603,IPR006603	NaN	NaN	NaN	NaN	NaN	NaN	NaN	NaN	NaN	NaN	contig_5.region001	T1PKS	other	S	GO:0003333,GO:0003674,GO:0005215,GO:0005342,GO:0005575,GO:0006810,GO:0006811,GO:0006820,GO:0006865,GO:0008150,GO:0008509,GO:0008514,GO:0015075,GO:0015171,GO:0015174,GO:0015318,GO:0015711,GO:0015802,GO:0015849,GO:0016020,GO:0016021,GO:0022857,GO:0031224,GO:0034220,GO:0044425,GO:0046942,GO:0046943,GO:0051179,GO:0051234,GO:0055085,GO:0071702,GO:0071705,GO:0098656,GO:1903825,GO:1905039,GO:1990822	-	PQ loop repeat	MDNPALANTFGTLGAVCWSVQLIPQIVLNYRRHNATGLQPTMMMLWAWAGVPLGVYNIVKNYNIALQVQPQILTVLSLFTWIQCFHYEKSWSVIHCAAVVLPIACVMGGIEVALVYALGIGIRGGTDWPVTLMAVLAALFLALGVLRHYWDIYLHRTVRGISFLFVGIDALGDLLSIISVIFQREFDILGLVIYGPAANRAPPSQLTSRSINEPLLYNVSHFSFESNDTARSLHFTRAPLKAARFTLSRHLQACLNTTTAQGSHVTHLLLKFPDLSIDVDIACATTTPL
jg1000.t1	524	NaN	No	NaN	NaN	NaN	0	1	0	IPR032466,IPR011059,IPR006680	NaN	NaN	NaN	NaN	NaN	NaN	NaN	NaN	NaN	NaN	NaN	NaN	NaN	F	GO:0000255,GO:0000256,GO:0003674,GO:0003824,GO:0004038,GO:0005575,GO:0005622,GO:0005623,GO:0005737,GO:0006139,GO:0006144,GO:0006145,GO:0006725,GO:0006807,GO:0008150,GO:0008152,GO:0009056,GO:0009112,GO:0009442,GO:0009987,GO:0016787,GO:0016810,GO:0016812,GO:0017144,GO:0019439,GO:0034641,GO:0042737,GO:0043603,GO:0043605,GO:0044237,GO:0044238,GO:0044248,GO:0044270,GO:0044281,GO:0044424,GO:0044464,GO:0046113,GO:0046483,GO:0046700,GO:0055086,GO:0071704,GO:0072521,GO:0072523,GO:1901360,GO:1901361,GO:1901564,GO:1901565,GO:1901575	ko00230,ko01100,ko01120,map00230,map01100,map01120	Amidohydrolase family	MAPFATGTDTPHTIGDSEAVDGVVASDITVLASSRAIVEDRLTEATIVISTTTGKIVSVFTSVLPPSSFPSGTPYTDYSPHVLLPGLVDAHVHLNEPGRTEWEGFFTGTQAAAFGGVTTVVDMPLNAIPPTTTMNGLKEKVAAAQGKCWVDVGFYGGIVPGNVEELKPLVKAGVRGFKGFLIDSGVEEFPAVSSTDIAAVFRELADEPTTVMFHAEMIPPVAASVGDHVQFSLPPLEPTGPLEKYQTFLDSRPSSFETYAILEILSLAHLAPKLPLHIVHLSATEAIPMLRDARARGVNITTETCFHYLSLAAEKIQDGDTRHKCCPPIRSEANQNGLWTELLDIEDSVIKTVVSDHSPCTPNLKLLPSHVPGAHVEKSSPSASCCAPQNAGDFFSAWGGISSVGLGLSILWTEAMRRKLSVDETLVNIARWCCINTAAQVGLEHRKGSFKVGMDGDVCVFDDRGTFAVEPSTMLFRNKCSPYEGKTLRGFAKETWLRGRRIHTREEGFAKGNAGGELLLEPRT
jg1174.t1	196	177	Yes	1	19	0.999075	Y	0	0	NaN	Signal peptide	Extracellular	Apoplastic effector	0.774135	Antimicrobial	NaN	NaN	NaN	7.653	2	NaN	NaN	NaN	S	NaN	-	IgE-binding protein	MKSPTLLTAFSTLSTLSQAQYFNLIAARSASPIHLQPINANGGGLWIGKPPSDYCPSSLVGIACTNATGLVQTAYGGGKNGGGLGLAVTVPGGQGIFIDEACGALGYTRPHSASIPAGAYVTGWTTTTFAFFGFLDWTLNGTGSGVVFCSETGNVTVGPWKAYAVLDYVALPEGACLGASLISSEVNRTSAWEYTG
jg683.t1	225	201	Yes	1	24	0.999646	Y	0	0	IPR013320,IPR013319,IPR033123	Signal peptide	Extracellular	Apoplastic effector	0.994176	Antimicrobial	GH11	NaN	abH32.02	15.11	3	NaN	NaN	NaN	G	NaN	-	Belongs to the glycosyl hydrolase 11 (cellulase G) family	MLFTRALLGLAAATFSLAAPITEASPNLDAASHLFARESPGQGTNNGYFYSFWTDGGGQVSYTNGAAGSYRVSWSNVGNFVAGKGWATGSARTINYSGTFSPSGNGYLAAYGWTRNPLVEYYVVENYGTYNPSSAATKKGTVVTDGGTYDILQTTRVNQPSIDGTQTFQQFWSVRQSKRTGGTITMKNHFDAWSRFGMKLGSSFNYLIVATEGYQSSGSSSITVS
jg689.t1	889	NaN	No	NaN	NaN	NaN	0	1	1	IPR024260	NaN	NaN	NaN	NaN	NaN	NaN	NaN	NaN	NaN	NaN	NaN	NaN	NaN	S	GO:0000322,GO:0000323,GO:0000324,GO:0000329,GO:0005575,GO:0005622,GO:0005623,GO:0005737,GO:0005773,GO:0005774,GO:0005942,GO:0008150,GO:0009889,GO:0009891,GO:0009893,GO:0010511,GO:0010513,GO:0010562,GO:0016020,GO:0016021,GO:0019216,GO:0019220,GO:0019222,GO:0019898,GO:0031090,GO:0031224,GO:0031323,GO:0031325,GO:0031326,GO:0031328,GO:0032991,GO:0033674,GO:0035032,GO:0042325,GO:0042327,GO:0043085,GO:0043226,GO:0043227,GO:0043229,GO:0043231,GO:0043549,GO:0044093,GO:0044422,GO:0044424,GO:0044425,GO:0044437,GO:0044444,GO:0044446,GO:0044464,GO:0045834,GO:0045937,GO:0046889,GO:0046890,GO:0048518,GO:0048522,GO:0050789,GO:0050790,GO:0050794,GO:0051174,GO:0051338,GO:0051347,GO:0061695,GO:0065007,GO:0065009,GO:0070772,GO:0071071,GO:0071073,GO:0080090,GO:0098588,GO:0098796,GO:0098805,GO:0098852,GO:1902494,GO:1903725,GO:1903727,GO:1990234	-	Vacuolar segregation subunit 7	MSNNSNKDNSGEFRSLSGQVETAEATASAANASAVKKATSKTSPVGGNTPTLRKSSSTTLAAKVPSPATGQSPHTSRNTSPVRKDKPTTLPSGLSTTPSAAAIQRALSASSVPQLQPQSQGTSVTEAVSKLARPVKSATASGDTTPQWPLSPRVKSPPPSGPSSRRGSTKKPDAPAIQVIGAPPMNGTPTTSRQASAEGPKIETQLQAPPPSKIQPRGPSGKSVLETVQENTSDSLEPSPAALQATADLKPLTKLSEGDKAVSRKGSKTDLERAPGESGSESPGSKSDGTTPRGRRNSGANSATTPATAPRTRSTTAKPNYGISSTKSRPGDGKQGMTVETETVQSIPQSAIAAAGDRSGGLRADHSGSVKAKPSSETIRPKKERKKAERKTRSVNQGTATSKADLFEARVANAVDEANSSDSDETFVYESNPAPEPQRRQRHHSRTPSVTSSHSMAGEQRGAIRSYGDAFDERRVGGKRSMKFSSNPYNDHDSPESNSGTVRSHTPRHIGRHGRSAHQSANHDPDSPFTQASKLRNQHLANGRSRPSSPKSPQSMHLRSGPLFTSNRKQEHPYDFDTEQNADDERTPLMGTVRTPRRHVSRFSNGPSHSMMDDYEFESRGNRLWCFSGRVGACVLTTIMLILVVVAAVFFVFASNRPLQDVQIHRIQNVLASEQELMLDLFVGAINPNTLAISIGEMDINIFAKSKHVGAGHTEPTADRRTKRRRGGPDRNPSPIQDPDGHWRNPNDPVHHSNSDSESDAQTMLLGRIFHFDQALVFPASPLSLTEHKSSGQLRLTRPGNKTEAGGSARWEEMIQYPFELIVRGVLKYQLPISARVQSAAVGAKVMVHPEEGLDGRGSMRVEPVDEGEKWEWIEWPEEKEEEEEDLGE
jg839.t1	168	NaN	No	NaN	NaN	NaN	0	0	0	IPR024436	NaN	NaN	NaN	NaN	NaN	NaN	NaN	NaN	NaN	NaN	NaN	NaN	NaN	NaN	NaN	NaN	NaN	MGKRRERSRVAKENRRQGRDDDQDGYYDDRRHDDRRHDDRHNDMDYNDYPPSNAPYGNQPSTYPSSHYFPPPPTDEGGVRNDPYGAQPQPQIYPAYNPADYAGQPAQQHPPYDQVQYGAGDVPYGQSADPNVNPAYPHDAYAGDQRYGAEYDAPRREGRRGRSPENMV
jg804.t1	536	NaN	No	NaN	NaN	NaN	0	0	0	IPR000232,IPR036390,IPR000232,IPR011006,IPR001789,IPR001789,IPR036388	NaN	NaN	NaN	NaN	NaN	NaN	NaN	NaN	NaN	NaN	NaN	NaN	NaN	KT	GO:0000156,GO:0000160,GO:0000228,GO:0000302,GO:0000304,GO:0000785,GO:0000790,GO:0000976,GO:0000977,GO:0000978,GO:0000981,GO:0000982,GO:0000987,GO:0001012,GO:0001067,GO:0001077,GO:0001228,GO:0002831,GO:0002833,GO:0003674,GO:0003676,GO:0003677,GO:0003690,GO:0003700,GO:0005488,GO:0005515,GO:0005575,GO:0005622,GO:0005623,GO:0005634,GO:0005667,GO:0005694,GO:0005737,GO:0005829,GO:0006139,GO:0006351,GO:0006355,GO:0006357,GO:0006366,GO:0006725,GO:0006807,GO:0006950,GO:0006970,GO:0006979,GO:0007154,GO:0007165,GO:0007584,GO:0008150,GO:0008152,GO:0008361,GO:0009058,GO:0009059,GO:0009267,GO:0009605,GO:0009607,GO:0009628,GO:0009889,GO:0009891,GO:0009893,GO:0009966,GO:0009987,GO:0009991,GO:0010035,GO:0010467,GO:0010468,GO:0010556,GO:0010557,GO:0010570,GO:0010604,GO:0010628,GO:0010646,GO:0016043,GO:0016070,GO:0018130,GO:0019219,GO:0019222,GO:0019438,GO:0023051,GO:0023052,GO:0030447,GO:0031136,GO:0031137,GO:0031139,GO:0031323,GO:0031325,GO:0031326,GO:0031328,GO:0031667,GO:0031668,GO:0031669,GO:0031974,GO:0031981,GO:0032101,GO:0032103,GO:0032104,GO:0032106,GO:0032107,GO:0032109,GO:0032535,GO:0032774,GO:0032991,GO:0033554,GO:0034599,GO:0034641,GO:0034645,GO:0034654,GO:0035556,GO:0036003,GO:0036091,GO:0036170,GO:0036180,GO:0040007,GO:0040008,GO:0042221,GO:0042493,GO:0042594,GO:0042802,GO:0043170,GO:0043226,GO:0043227,GO:0043228,GO:0043229,GO:0043231,GO:0043232,GO:0043233,GO:0043565,GO:0043618,GO:0043619,GO:0043620,GO:0043900,GO:0043902,GO:0044182,GO:0044212,GO:0044237,GO:0044238,GO:0044249,GO:0044260,GO:0044271,GO:0044422,GO:0044424,GO:0044427,GO:0044428,GO:0044444,GO:0044446,GO:0044454,GO:0044464,GO:0044798,GO:0045893,GO:0045927,GO:0045935,GO:0045944,GO:0046483,GO:0046999,GO:0048518,GO:0048522,GO:0048583,GO:0048584,GO:0050789,GO:0050794,GO:0050896,GO:0051171,GO:0051173,GO:0051252,GO:0051254,GO:0051716,GO:0060089,GO:0060255,GO:0065007,GO:0065008,GO:0070013,GO:0070887,GO:0071496,GO:0071704,GO:0071840,GO:0080090,GO:0080134,GO:0080135,GO:0090033,GO:0090066,GO:0090304,GO:0090575,GO:0097159,GO:0097659,GO:0140110,GO:1900101,GO:1900237,GO:1900406,GO:1900428,GO:1900430,GO:1900434,GO:1900436,GO:1900443,GO:1900445,GO:1901360,GO:1901362,GO:1901363,GO:1901522,GO:1901576,GO:1901700,GO:1902680,GO:1903506,GO:1903508,GO:1904788,GO:1905897,GO:1990837,GO:2000112,GO:2000241,GO:2000243,GO:2001141	ko02020,map02020	heat shock factor	MDNSSGQGANNSSDFVRKLYKMLENPQDESIVRWGNEGDSFVVLENEKFTKHILPKHFKHSNFASFVRQLNKYDFHKVRHNNEEGGSSPYGAGAWEFKHPDFKMNNKDALDNIRRKAPAPRKANAASGEELVPTQQMDLVNTQLVATQQQLQQLQERYNDLSLHHTMLLQELIGVQKTVVNHEHVIQYVMSFLNNIDAQRRRESKTVTSNPFANGAANGSADTPASDAASLPPADDDVPASPLQHASKLLSEVNANHMLNTRNLEQMNEAQMRMNAALTTPPPDLAAVRNGGTRSSSRGAQPHSAASSTSPSYGDLDNMVYPIGHTQGIDPMYSEHIHNIPYPMPAKGADGLMPPAPPPEARKKSAQMDPGWIRQPKILLVEDDQTCRRIGGKFLYAFQTSIDSALDGLEAVNKLNNGNKYDLVLMDIIMPNLDGVSATHLVRQFDNSTPIIAMTSNIRSDDISMYFQHGMNDVLPKPFTKEGLLSMLEKHLQHLKKPSSAALDAMPPPSSASLVPPQSLTGIPRTNSRPAHPPAP
jg1125.t1	1049	NaN	No	NaN	NaN	NaN	0	0	0	IPR006379,IPR003337,IPR003337,IPR036412,IPR001830,IPR023214,IPR001830	NaN	NaN	NaN	NaN	NaN	GT20	NaN	NaN	NaN	NaN	NaN	NaN	NaN	G	GO:0003674,GO:0003824,GO:0004805,GO:0005575,GO:0005622,GO:0005623,GO:0005737,GO:0005739,GO:0005946,GO:0005975,GO:0005984,GO:0005991,GO:0005992,GO:0006793,GO:0006796,GO:0006950,GO:0008150,GO:0008152,GO:0009058,GO:0009266,GO:0009311,GO:0009312,GO:0009408,GO:0009628,GO:0009987,GO:0016051,GO:0016311,GO:0016787,GO:0016788,GO:0016791,GO:0019203,GO:0032991,GO:0033554,GO:0034605,GO:0034637,GO:0042578,GO:0043226,GO:0043227,GO:0043229,GO:0043231,GO:0044237,GO:0044238,GO:0044249,GO:0044262,GO:0044424,GO:0044444,GO:0044464,GO:0046351,GO:0050896,GO:0051716,GO:0070413,GO:0071704,GO:1901576,GO:1902494,GO:1990234	ko00500,ko01100,map00500,map01100	Glycosyltransferase family 20 protein	MASNERPRMSRVDSDSPVRNTSNFGVPVTPAISNEDMRHSFSADNPPTHVLESIGAQGAPEYSDGTGESTSANGEALLRRLSLNPKSNPDTTPWDPRAAHPDLNLSGNVISAAFCVPYKIGYTTTGEWELNERRGTSALFDSFAYLSDEKSPWKHTLVGWTGEIDRVVRRKDRSANANGVTSMDSIPLNKASAPIPVHRGEKPAQPTELTELHIPYADRLKLERELQHDHGGRVSPVWLHDEIDENEVATFRDQSRWRRYGEHELFTLFHYKQNEPSDGRALRKAWADYYCMNKAFADAIINVYTPGDVVLIHDYQLLLLPSLLRQRIPSIYVGFFLHVPFPSSEYYRCLTRRKEVLEGVLGANMIGFQAYSYARHFSSCSTRILGFDSSSAGVDAYGAHVPVDVFPIGINAESTIKAAFGAPEVEDKIAALRELYADKKIIVGRDRLDTVRGVAQKLQAFEIFLERHPEWHDKVVLIQVTSPTSIEERDQKGDKTANKISELVARINGSFGSLSFTPVQHYPQYLSQEEYFALLRIADLGLITSVRDGMNTTALEYVICQRDNHGPLIISEFSGTAGSLGNAIHINPWDLGGTADEINTALTMTAAEKASAHELLYEHVTTNTVQHWTDNYIRRLLTNLSSYDQSIATPALDRAKLLAQYRKSSRRLFMFDYDGTLTPIVKDPQAAIPSDRVIRTLKTLASDPNNAVWIISGRDQAFLDEWMGHISELGLSAEHGSFMRPPHSTEWENLTEKLDMSWQAEVLSVFNHYTERTQGSFVERKKIALTWHYRRADPDYGVFMARECHKHLDSTVAKKYDVEVMTGKANLEVRPRFVNKGEIAKRLVHEYGEGPGKAPDFVLCLGDDFTDEDMFRTLRQSRLPEEHRFAVTVGAKTKQTLATWHLLEPPDVISAIALLNGNTDGGNAGAVAVVEGSVPDVRTRAPVEKFCDAPTVYFQSWTRTDRTTKCGNEGSSAVGYGRHLFTRTERLMLKSHELIQQVLGQSVLDVPLRRACPLTIPARSPDENHAACGLMRCNANSFTQDPNGRTIGI
jg672.t1	155	NaN	No	NaN	NaN	NaN	0	0	0	IPR011332,IPR002906,IPR038582,IPR002906,IPR029071,IPR000626,IPR000626	NaN	NaN	NaN	NaN	NaN	NaN	NaN	NaN	NaN	NaN	NaN	NaN	NaN	J	GO:0000028,GO:0002109,GO:0002181,GO:0003674,GO:0003735,GO:0005198,GO:0005575,GO:0005622,GO:0005623,GO:0005634,GO:0005730,GO:0005737,GO:0005829,GO:0005840,GO:0006139,GO:0006364,GO:0006396,GO:0006412,GO:0006518,GO:0006725,GO:0006807,GO:0006996,GO:0008150,GO:0008152,GO:0009058,GO:0009059,GO:0009987,GO:0010467,GO:0015935,GO:0016043,GO:0016070,GO:0016072,GO:0019538,GO:0022607,GO:0022613,GO:0022618,GO:0022626,GO:0022627,GO:0030490,GO:0031386,GO:0031974,GO:0031981,GO:0032991,GO:0034470,GO:0034622,GO:0034641,GO:0034645,GO:0034660,GO:0042254,GO:0042255,GO:0042274,GO:0043043,GO:0043170,GO:0043226,GO:0043227,GO:0043228,GO:0043229,GO:0043231,GO:0043232,GO:0043233,GO:0043603,GO:0043604,GO:0043933,GO:0044085,GO:0044237,GO:0044238,GO:0044249,GO:0044260,GO:0044267,GO:0044271,GO:0044391,GO:0044422,GO:0044424,GO:0044428,GO:0044444,GO:0044445,GO:0044446,GO:0044464,GO:0046483,GO:0065003,GO:0070013,GO:0070925,GO:0071704,GO:0071826,GO:0071840,GO:0090304,GO:1901360,GO:1901564,GO:1901566,GO:1901576,GO:1990904	ko03010,map03010	Ribosomal protein S27a	MQIFVKTLTGKTITLEVESSDTIDNVKSKIQDKEGIPPDQQRLIFAGKQLEDGRTLSDYNIQKESTLHLVLRLRGGMAKKRKKKVYTTPKKIKHKRKKTKLAVLKYYKVDGDGKIERLRRECPAEECGAGIFMAAMHNRQYCGRCHLTYVFDDPK
jg1046.t1	459	NaN	No	NaN	NaN	NaN	0	0	0	NaN	NaN	NaN	NaN	NaN	NaN	NaN	NaN	NaN	NaN	NaN	NaN	NaN	NaN	S	GO:0000030,GO:0000033,GO:0003674,GO:0003824,GO:0005575,GO:0005622,GO:0005623,GO:0005737,GO:0005783,GO:0005789,GO:0006464,GO:0006486,GO:0006490,GO:0006629,GO:0006807,GO:0008150,GO:0008152,GO:0009058,GO:0009059,GO:0009100,GO:0009101,GO:0009987,GO:0012505,GO:0016020,GO:0016740,GO:0016757,GO:0016758,GO:0019538,GO:0031984,GO:0033577,GO:0034645,GO:0036211,GO:0042175,GO:0043170,GO:0043226,GO:0043227,GO:0043229,GO:0043231,GO:0043412,GO:0043413,GO:0044237,GO:0044238,GO:0044249,GO:0044255,GO:0044260,GO:0044267,GO:0044422,GO:0044424,GO:0044425,GO:0044432,GO:0044444,GO:0044446,GO:0044464,GO:0070085,GO:0071704,GO:0097502,GO:0098827,GO:1901135,GO:1901137,GO:1901564,GO:1901566,GO:1901576	-	c6 zinc finger domain protein	MQTGCIPCLIKRVRCDPNNPECRLAMSDEWALNDGGRDGMDEDGGFGSSLGMFRPDTTWRRSWRERHSLNFFVNFSAPQMAGFFDSAFWQRMVIQTSYHEPAIRHAITAIGALHECIMQRAFADEKQRSKAMQFALSQCNKAIACLTNDAAGGYDPNRRRIPSSRLALTTCVLFTCFEAMQGRCDSAVNHALQGRRLLQATGRAAMTSMSPQADDDIEQMRPLVERLEVQATALLDKGRRPEIDTSGQTPPLPPIDFIFSLEHAHNTLHTALNSVMRFMQGFHPTAPREQIAATMAEKYLRYSPWFQQWEAAFTAFLSDQRDYMSNTDLKRAMVLKANHLVGTMLAAVDQSAGPVAYDAYESEFRAIVDLAREVLASFSCPPLPTLSGPNSGTPYLSFSLWVTDPLWMAISRCRNPTIRQAAFTLLSRNPRQEGIWHAGPQLPNSSQYMRRSQAETAKG
jg658.t1	490	NaN	No	NaN	NaN	NaN	0	0	0	IPR001179,IPR041232	NaN	NaN	NaN	NaN	NaN	NaN	NaN	NaN	NaN	NaN	contig_5.region001	T1PKS	other	O	GO:0000003,GO:0000075,GO:0000412,GO:0000413,GO:0000414,GO:0000415,GO:0003674,GO:0003755,GO:0003824,GO:0005488,GO:0005527,GO:0005528,GO:0005575,GO:0005622,GO:0005623,GO:0005634,GO:0005730,GO:0005737,GO:0006323,GO:0006325,GO:0006333,GO:0006334,GO:0006457,GO:0006464,GO:0006807,GO:0006996,GO:0007049,GO:0008144,GO:0008150,GO:0008152,GO:0009892,GO:0009987,GO:0010564,GO:0010605,GO:0010639,GO:0010948,GO:0016043,GO:0016569,GO:0016570,GO:0016853,GO:0016859,GO:0018193,GO:0018208,GO:0019222,GO:0019538,GO:0022402,GO:0022414,GO:0022607,GO:0031056,GO:0031057,GO:0031060,GO:0031061,GO:0031323,GO:0031324,GO:0031399,GO:0031400,GO:0031497,GO:0031974,GO:0031981,GO:0032268,GO:0032269,GO:0033043,GO:0033044,GO:0033313,GO:0034622,GO:0034728,GO:0036211,GO:0040020,GO:0043170,GO:0043226,GO:0043227,GO:0043228,GO:0043229,GO:0043231,GO:0043232,GO:0043233,GO:0043412,GO:0043933,GO:0044085,GO:0044237,GO:0044238,GO:0044260,GO:0044267,GO:0044422,GO:0044424,GO:0044428,GO:0044446,GO:0044464,GO:0045786,GO:0045835,GO:0048519,GO:0048523,GO:0050789,GO:0050794,GO:0051128,GO:0051129,GO:0051171,GO:0051172,GO:0051246,GO:0051248,GO:0051276,GO:0051321,GO:0051445,GO:0051447,GO:0051598,GO:0051726,GO:0051783,GO:0051784,GO:0060255,GO:0061077,GO:0065003,GO:0065004,GO:0065007,GO:0070013,GO:0071103,GO:0071704,GO:0071824,GO:0071840,GO:0080090,GO:0097159,GO:0140096,GO:1901363,GO:1901564,GO:1902275,GO:1903046,GO:1905268,GO:2000241,GO:2000242,GO:2001251	-	FKBP-type peptidyl-prolyl cis-trans isomerase	MSAMIPMALYGLEVPAGDVAIPAKSDIPSAFRITMAAIDPSAIPEIDEEGTVPRATLKVIRQALIDFDSDEDEDEEDFDISEMERMLAEAGDSESDSDDEEVNGGPSDPARSKKAQKAAAQAEIMKLLAEADDEDMDVDDLPNGKKSLKALGKMPASDSDEDDEDISDSEDGEEYEEFVICTLDPAKNYQQTLDITVGENERVFFKVSGTHSIYLTGNYVEPAGQEHKGMYDPDSDDEDDGMYDLEPDSDEIDDMDEDDELDDIADPRITEVEEEEAPQLVKAEKKDKKGKNKRAAEEEAEAGASLDELVAKAATNGEAKLSKKQLKKQKKNDGTAAEVEAPSSNKSDKKVSFAKDLEQGPTPTKGAKTADKKPAAPSVRVVQGVTIDDKKIGTGPAAKAGDRVGMRYIGKLEKDGKVFDSNKKGKPFTFKLGSGEVIKGWDIGIAGMSVGGERRVTIPAHLGYGKSGTGPIPGNATLVFDVKLLEINKK
jg1163.t1	522	NaN	No	NaN	NaN	NaN	0	0	0	IPR002575,IPR011009	NaN	NaN	NaN	NaN	NaN	NaN	NaN	NaN	NaN	NaN	NaN	NaN	NaN	S	GO:0005575,GO:0005622,GO:0005623,GO:0005737,GO:0005739,GO:0043226,GO:0043227,GO:0043229,GO:0043231,GO:0044424,GO:0044444,GO:0044464	-	Altered inheritance of mitochondria protein 9, mitochondrial	MDTSEYEDFYRFTSGRWIWAEKARLQERYKKFNVSGLKRLAANASGARACISIIKLAEGGFNKVFQLSMDNGAVVIARIPNPNVGLVCKVIASEVATMDFVRNVIGVPVPKVLAWDGGTSNGAESEYILMELAKGTQLGELWTEMDLSDKFKVVDDLVGLQQRLQSITFSKCGNLYFKSDAFEGCAELDVSGDVSSSAKKYAQDRFVIGPVAEKAFWETGDAPLINYRGPWLDARSYLRAISRRERSKAPTTEAEHASNPGFDSLDSPQARLSLLDKFDAVLPYMPPANSSLDKNSLWHWDLRAPNIFVENGRITCLIDWQDAWVGPFFMQERRPQLVDYQGEIMLRLPDYYEAMENKDEKAKLAEKVERSILYWYYSRETRERIPALQELFDLPLARTRREVVLFASEVWDSETIPLRECLYRIQRHWDELQTGIPCPITFTNEEIEAHNRASADWNEKANFWSNLSGFVSRDGYTSVEHYEEARKMFEELRDEGLAHLTGAELDEFKEQSQWAKREGGDS
jg691.t1	1038	NaN	No	NaN	NaN	NaN	0	0	0	IPR001005,IPR001005,IPR009057	NaN	NaN	NaN	NaN	NaN	NaN	NaN	NaN	NaN	NaN	NaN	NaN	NaN	NaN	NaN	NaN	NaN	MPPPARYDRHDSVVTDIGPQFLIGPDKHVTRVMTDSAAGVSVEQSQGMKRKRTLKHGADDEDSDDPLAGGKTLAPALRRRGNGADNGGDVLLTALGSEASPIDQQARVAAYAAVLSSSMAEMDGSSAAEREVTKQPEAVPELPTLVESEISADHRQTQEQGPKDIIERAPTSEPQTVLDTGSITDAQPAADLNSTFARKVTPELDLFDNIDVDEDDMMQTIAYMNSIEASKERTHDKGSDQTLEEFFPELSSPSTGVDTSTQSTASEQRNAVSAAEEPLTVRPSLVENANGVKGGHIGSNDMPLPSHSPGMFLRSASLSQATNGMNMRQVENLAPASSNVMVSPMALYGSSQDVRSPPIRTIGREGGHHSDPRIQTYHGQRGHANHAPVAMMGSGSDHWVQQQRQQALLAYDRHLAAIELENFVRSREAQARAMSRPQLPQRPFVMGYNSPSGLTRAPQAQRPVPSPNMMRSSYAVPQTILQSDVQTLQRIGAAQAGQQLLRGTQAFSLNGGHNMHPGLMHVQSSGAQRQAMVSPYMNVARTNMPSPVARTHSLNNASPDTPSRTRAPGMSIARTRQPAQVIDLTDNAQPLPQPEVVLGPLRLPAKQAAKLEASQLRSPAATSSGRVYSQPGAQSPAMVPRLPAPPQLMSPFQPAQFRTPSRAPIIDQGHQSEPQSKPSSHKASSASRKLSPAPESPPSKKKKNWHWTVANLEDLRTLLAEHGSDYDAIAEILGTKSGVMVRNQYLRLVKAGDLEVVDIAFQADARKKRERLARRAEREQAASQTQPERQVVEQMMPPPPSPGLMHGGEVPGRRTPTVGGAVTSIAKTSPLMHGAVRSMSATSPTPAPIVGMNRQAPSVPQSERVFPTNPYATSPPSFGNGSAIGQPQFTAQQQPAEQQPAMQAPPPQHSPPQVESLPPYEPPTHHHQSHDVARARSAHERDSTTPVVDPGIPPAPPGFGYSGPTGNFTHVSPHSKTPAHPYMQSPLRPPVFGPQAQVTTVFQPQMAPESMEEPRQIQRETAQEAELRLSMEEAIRAL
jg1226.t1	581	NaN	No	NaN	NaN	NaN	0	0	0	IPR000751,IPR001763,IPR001763,IPR036873,IPR036873	NaN	NaN	NaN	NaN	NaN	NaN	NaN	NaN	NaN	NaN	NaN	NaN	NaN	D	GO:0000075,GO:0000076,GO:0000077,GO:0000079,GO:0000086,GO:0000278,GO:0001932,GO:0003674,GO:0003824,GO:0004721,GO:0004725,GO:0005575,GO:0005622,GO:0005623,GO:0005634,GO:0005737,GO:0006275,GO:0006464,GO:0006470,GO:0006793,GO:0006796,GO:0006807,GO:0006950,GO:0006974,GO:0007049,GO:0007088,GO:0007093,GO:0007095,GO:0007154,GO:0007165,GO:0007346,GO:0008104,GO:0008150,GO:0008152,GO:0008156,GO:0008361,GO:0009607,GO:0009719,GO:0009889,GO:0009890,GO:0009892,GO:0009987,GO:0010389,GO:0010556,GO:0010558,GO:0010564,GO:0010605,GO:0010638,GO:0010948,GO:0010971,GO:0010972,GO:0016043,GO:0016311,GO:0016787,GO:0016788,GO:0016791,GO:0019219,GO:0019220,GO:0019222,GO:0019538,GO:0022402,GO:0023052,GO:0031323,GO:0031324,GO:0031326,GO:0031327,GO:0031399,GO:0031570,GO:0031572,GO:0031573,GO:0032268,GO:0032535,GO:0033036,GO:0033043,GO:0033262,GO:0033314,GO:0033554,GO:0035335,GO:0035556,GO:0036211,GO:0042325,GO:0042578,GO:0042770,GO:0043170,GO:0043226,GO:0043227,GO:0043229,GO:0043231,GO:0043412,GO:0043549,GO:0044237,GO:0044238,GO:0044260,GO:0044267,GO:0044424,GO:0044464,GO:0044770,GO:0044772,GO:0044773,GO:0044774,GO:0044818,GO:0044839,GO:0045185,GO:0045786,GO:0045787,GO:0045840,GO:0045859,GO:0045930,GO:0045931,GO:0045934,GO:0048518,GO:0048519,GO:0048522,GO:0048523,GO:0050789,GO:0050790,GO:0050794,GO:0050896,GO:0051052,GO:0051053,GO:0051128,GO:0051130,GO:0051171,GO:0051172,GO:0051174,GO:0051179,GO:0051220,GO:0051235,GO:0051246,GO:0051338,GO:0051445,GO:0051446,GO:0051716,GO:0051726,GO:0051781,GO:0051783,GO:0051785,GO:0060255,GO:0065007,GO:0065008,GO:0065009,GO:0071216,GO:0071495,GO:0071704,GO:0071840,GO:0071900,GO:0072395,GO:0072396,GO:0072401,GO:0072402,GO:0072413,GO:0072414,GO:0072422,GO:0072423,GO:0072426,GO:0072428,GO:0072435,GO:0080090,GO:0090066,GO:0090068,GO:0090329,GO:0110030,GO:0110032,GO:0140096,GO:1901564,GO:1901987,GO:1901988,GO:1901989,GO:1901990,GO:1901991,GO:1901992,GO:1901993,GO:1901995,GO:1902402,GO:1902403,GO:1902576,GO:1902749,GO:1902750,GO:1902751,GO:1903047,GO:1903463,GO:1903464,GO:1904029,GO:1905482,GO:1905507,GO:2000104,GO:2000112,GO:2000113,GO:2000241,GO:2000243	ko04011,ko04111,map04011,map04111	Rhodanese Homology Domain	MEYSSPLAAMRPQPCAIWGSRKDVPESRAMYPNFQTYGPTTFDFKTLSMQQKPRRQDYFSLRPVRGSSPTSSLTADLDANFHIDKSPQAPTPRRSLFTQDLFKPRQDAVQTSPVELDTAGTPPIMSSSPYHGDAMDISPLPHKVPRFVAQVTLPSPTPETTPDDGDSQDSSPDLLTPEELFEPTVQATQPPSYLVLPERRIPAKRPALTRTKGLSTSHIPQRPCSTETQLPPFRFGNVATSGLTCSSTPSLLESFTESPVDDLPQPSGIGSMLPPPRRTSLSVGNRNNGSPSSGHVRKPSAERRTAFVRPQRKLIRRSLSMFQHPDDVMKEEQDNFETQPSPMLDSVMDTEQDQPSKYKLPHFIPEGEPEGLPRITQETMVEVLESKFSSQYERVLVIDCRFEYEYSGGHIENAVNFNDKQQLAHELFSTGVPANTCLIFHCEYSVHRAPLTAKFIRGHDRTVNMANYPQLTYPEMYILEGGYSKFFAAHRSKCYPQNYVEMNDHRHEQACEIGMAKVKQNRQKLFRNQTFAFGQSTDDTEDSPTANPRALMVARSHSSFSVGPSIAEGIGASFQRRMASY
jg651.t1	281	NaN	No	NaN	NaN	NaN	0	0	0	IPR036291,IPR020843,IPR013149	NaN	NaN	NaN	NaN	NaN	NaN	NaN	NaN	NaN	NaN	contig_5.region001	T1PKS	biosynthetic-additional	I	NaN	-	Enoylreductase	MPSTARFTTKVVTPSSLVQEIQDGLSFEEAATIPICFISVIEGLINEGRLEKGQSVLIHSAAGGIGHAAIQVCRDLGAEIFAIVGSDAKADFTCRETWCAERRIFSSRDDSFVSELRQATKGRGVDIVINSLPGELLHASWDCVAEFGKMIELGKKDIVDGGKLDMKNFLLNRSYCCIDVTHMAQKRPERAGALLKQCTDMLKGGRITPLHPLTRFDATDVRQAFQWVQDRAHVGKAVVTIPSNDSSLVAPVAPACLQLDPTASYLLTGVSAVSESPLPPG
jg920.t1	391	NaN	No	NaN	NaN	NaN	0	0	0	IPR000683,IPR004104,IPR036291	NaN	NaN	NaN	NaN	NaN	NaN	NaN	NaN	NaN	NaN	NaN	NaN	NaN	GQ	GO:0000122,GO:0001085,GO:0001102,GO:0003674,GO:0004857,GO:0005488,GO:0005515,GO:0005575,GO:0005622,GO:0005623,GO:0005634,GO:0005737,GO:0005975,GO:0005996,GO:0006012,GO:0006355,GO:0006357,GO:0008134,GO:0008150,GO:0008152,GO:0009889,GO:0009890,GO:0009892,GO:0010468,GO:0010556,GO:0010558,GO:0010563,GO:0010605,GO:0010629,GO:0019207,GO:0019210,GO:0019219,GO:0019220,GO:0019222,GO:0019318,GO:0030234,GO:0031323,GO:0031324,GO:0031326,GO:0031327,GO:0033613,GO:0033673,GO:0042325,GO:0042326,GO:0043086,GO:0043226,GO:0043227,GO:0043229,GO:0043231,GO:0043433,GO:0043549,GO:0044092,GO:0044238,GO:0044281,GO:0044424,GO:0044464,GO:0045892,GO:0045934,GO:0045936,GO:0048519,GO:0048523,GO:0050789,GO:0050790,GO:0050794,GO:0051090,GO:0051171,GO:0051172,GO:0051174,GO:0051252,GO:0051253,GO:0051338,GO:0051348,GO:0060255,GO:0065007,GO:0065009,GO:0071704,GO:0080090,GO:0098772,GO:1902679,GO:1903506,GO:1903507,GO:2000112,GO:2000113,GO:2001141	-	Oxidoreductase family, NAD-binding Rossmann fold	MSPGPIRIGFIGLNKTDSWAVNAHLPYLKDSAKYKIVALLNSSEESAKAAIEAHGLPSETKAYGTPEAFAAEDSIDLVVCSVRVDRHYPILKPILETTKAKAVHCEWPLGKNLAEAEELTALAQSKGLKTIIGLQGRQSPTGHVVKRLLDEGRIGKPLSVTVTFAGYNFGAEDLASLAYLSDIQIGGNLVTIHFSHTLDVITNAVGQLASYSVVLDTKREKTLLRDKPHTYKPKSDEPVKIVGEVKRTSHDQIAIQGHLKDGAVFSFHMRGGHPFPDTPGLEWRVYGESGEIRITTPSANLHFGGPGHKVQLHDHKSGSVENVEIPQDVWDEKELPITARAPARVYEAFADGREEGYGTWEDAELRHRLVEEMYARAKDGSTEPAARYTHL
jg1111.t1	281	NaN	No	NaN	NaN	NaN	0	0	0	IPR001353,IPR029055,IPR029055	NaN	NaN	NaN	NaN	NaN	NaN	NaN	NaN	NaN	NaN	NaN	NaN	NaN	O	GO:0000502,GO:0003674,GO:0003824,GO:0004175,GO:0005575,GO:0005622,GO:0005623,GO:0005634,GO:0005737,GO:0005783,GO:0005789,GO:0005829,GO:0005839,GO:0006508,GO:0006511,GO:0006807,GO:0007088,GO:0007346,GO:0008150,GO:0008152,GO:0008233,GO:0009056,GO:0009057,GO:0009896,GO:0009987,GO:0010498,GO:0010499,GO:0010564,GO:0010638,GO:0010965,GO:0012505,GO:0016020,GO:0016043,GO:0016787,GO:0019538,GO:0019774,GO:0019941,GO:0022607,GO:0030071,GO:0030163,GO:0031331,GO:0031597,GO:0031984,GO:0032270,GO:0032436,GO:0032991,GO:0033043,GO:0033044,GO:0033045,GO:0033047,GO:0034515,GO:0034622,GO:0042175,GO:0043161,GO:0043170,GO:0043226,GO:0043227,GO:0043229,GO:0043231,GO:0043248,GO:0043632,GO:0043933,GO:0044085,GO:0044237,GO:0044238,GO:0044248,GO:0044257,GO:0044260,GO:0044265,GO:0044267,GO:0044422,GO:0044424,GO:0044425,GO:0044432,GO:0044444,GO:0044445,GO:0044446,GO:0044464,GO:0045732,GO:0045787,GO:0045840,GO:0045842,GO:0045862,GO:0045931,GO:0048518,GO:0048522,GO:0050789,GO:0050794,GO:0051128,GO:0051130,GO:0051247,GO:0051603,GO:0051726,GO:0051781,GO:0051783,GO:0051785,GO:0051983,GO:0051984,GO:0062033,GO:0065003,GO:0065007,GO:0070011,GO:0071704,GO:0071840,GO:0080129,GO:0090068,GO:0098827,GO:0140096,GO:1901564,GO:1901565,GO:1901575,GO:1901800,GO:1901970,GO:1901987,GO:1901989,GO:1901990,GO:1901992,GO:1902099,GO:1902101,GO:1902494,GO:1903052,GO:1903364,GO:1905368,GO:1905369,GO:1905818,GO:1905820,GO:2001252	ko03050,map03050	Proteasome subunit beta type	MDTLVAQYSQPSHREDLDDTEQITTDLAPPLSLKFALPPIASSQSWLRAMTDDASNPNCPIKIAHGTTTLAFRFKGGIIVATDSRATAGNWIASQTVKKVIEINSCLLGTMAGGAADCQYWLAYLGMQCRLHELRHKRRISVAAASKILANLVYSYKGMGLSMGTMCAGVTPSEGPALYYIDSDGTRLAGNLFCVGSGQTFAYGVLDAEYSYDLEDDAALELGRRSILAATHRDAYSGGFINLYHVKEDGWVKHGFSDTNPIFWKTKLEKGEFSNVTANLD
jg1124.t1	426	NaN	No	NaN	NaN	NaN	0	0	0	IPR000994,IPR036388,IPR036390,IPR036005,IPR036005	NaN	NaN	NaN	NaN	NaN	NaN	NaN	NaN	NaN	NaN	NaN	NaN	NaN	J	GO:0003674,GO:0003676,GO:0003677,GO:0003824,GO:0004518,GO:0005488,GO:0005575,GO:0005622,GO:0005623,GO:0005634,GO:0006139,GO:0006725,GO:0006807,GO:0008150,GO:0008152,GO:0009987,GO:0016787,GO:0016788,GO:0034641,GO:0043170,GO:0043226,GO:0043227,GO:0043229,GO:0043231,GO:0044237,GO:0044238,GO:0044424,GO:0044464,GO:0046483,GO:0071704,GO:0090304,GO:0090305,GO:0097159,GO:1901360,GO:1901363	-	Metallopeptidase family M24	MAATQEAPVDYSLANPDTLTKYKTAATISQKVLETVSGWCTDGSKIVDICQRGDKLLEEEVAKVYKGKKIAKGISHPCTVSPSSYVTPYTPLTTDAEEAETTIKAGEAVKIQLGAQIDGFGSIVCDTVIVPAKDASDKTISGRTADLLLATYWANEVMLRTMLPPGLLASGTEEEKKKAQAVKPYSQSKITQLLEKVVKSYDCNLVENTTSWVFERNEIEGKKRIITAPSEGTKGEGLPEIGEAWGVEIGVSTGTGKVKSFPNRPTLHRRTTTTYGLKRPSSRATLSEVKQKFGTFPFSLRQLDDERSGKVGVVECVRGGVIRQYEVIGATDGEPVSRLFTTVAVTKNGVQKLAAPPKPDITQWQSDKKITDEEVLKILELPLSKSSAKPKKANKKKSKPKKKAAAPVAEEDDDDDDEEEEDSDDE
jg964.t1	221	NaN	No	NaN	NaN	NaN	0	5	5	IPR006593,IPR006593	NaN	NaN	NaN	NaN	NaN	NaN	NaN	NaN	NaN	NaN	NaN	NaN	NaN	P	NaN	-	Eukaryotic cytochrome b561	MASTEQQQRVPGTSEEEPLLGARGDASQVEGRPLHHNFVLGTGVMAQAGVWVISAIIWGAVFSNDLMLFSAHPLLNSAAFLFLIQAILILQPTHTRKQKKQGTFVHSALNGTAFLAAVAGLVVIEYNKFAHNGAHFVSLHGILGLVTYILITLQAFVGAISFYAPGLLGGEENAKGLYKYHRVGGNVLGIQLWAVAVAGVVLVAGLAARIRLNKFGWLAGR
jg1159.t1	295	NaN	No	NaN	NaN	NaN	0	0	0	IPR002575,IPR011009	NaN	NaN	NaN	NaN	NaN	NaN	NaN	NaN	NaN	NaN	NaN	NaN	NaN	S	NaN	-	Phosphotransferase enzyme family	MWQPVSLPFTNDTARKLPSADEIRACSNILWDRETSTVVAVDDAIVAKFGTAVHVREGQTLIYLERYLPDVPAPRLHAMYYDSEQLFLVMDRVPGKQLDKVWPLLTEYEKESVTAKLCEIFESMRQAECPWPGFFGGFDGGGLPHYLFYSQKEGDLMKHLGPFRSEAAFVAGLTGNFRALVERNSRPDFKARHYEAHLGTVLQNFRPTLTHSDLYRTNIMLAETATNTGERSFDVTLVDWEMAGWYPEFWEFFCVSSMFDLVYWEDDWCWRTEQFLQVWPAKTTMMRMLDKDMRL
jg1013.t1	243	NaN	No	NaN	NaN	NaN	0	0	0	NaN	NaN	NaN	NaN	NaN	NaN	NaN	NaN	NaN	NaN	NaN	NaN	NaN	NaN	NaN	NaN	-	NaN	MTTDLLARLPGELRNAIWRDIVLFPEPIPVEPLCRPTHPKLHQPAISFTCAWIRDEVLSIFYSENTFHLGKIGYHSRDHIRLHDFNKRIAAWRSSLGPFVHHLKSLTMHIDGRCYAWDGVQPGDIKYAMKVVAGPRSRSASPVADGGRRRNRSGNSASGGEENLRLQFTMNDGPRCTCRIKAGVEEKAVHDGSELLEVMKEYSASYCEAVLEGECPGCGCSRLETVRPTEVRHLERWEDIQWS
jg1038.t1	555	NaN	No	NaN	NaN	NaN	0	10	9	IPR007594	NaN	NaN	NaN	NaN	NaN	NaN	NaN	NaN	NaN	NaN	NaN	NaN	NaN	D	GO:0005575,GO:0005622,GO:0005623,GO:0005737,GO:0005783,GO:0005789,GO:0006810,GO:0006869,GO:0008150,GO:0009987,GO:0010876,GO:0012505,GO:0016020,GO:0016021,GO:0016043,GO:0031224,GO:0031984,GO:0033036,GO:0034203,GO:0034204,GO:0042175,GO:0043226,GO:0043227,GO:0043229,GO:0043231,GO:0044422,GO:0044424,GO:0044425,GO:0044432,GO:0044444,GO:0044446,GO:0044464,GO:0046836,GO:0051179,GO:0051234,GO:0061024,GO:0065007,GO:0065008,GO:0071702,GO:0071840,GO:0097035,GO:0098827,GO:1901264	-	Rft protein	MSNDAVSSSARGAGFLILLQISSRALTFALNQVLLRFLSPALLGASVQLELYIISAHHFARESLRVACQRQPEGGIQAAINLSYLAVAGGCPIVLFLAQWYLSTSYPDVPYFVEALRICELAAIVELFSEPAFVAVQQNMLYKTRAAAEASAVVVKTFTTAAIVFWGQHKGIELGVLPFAAGELAYCSMLTLVYLWQTIPVARRQKFSLLPRIISSSSEHHFVLGLFSKPLLNLSVSLYIQSGIKYFLTQGDVIVSTALASLGDQGMYALSANYGGLIARMVFRPIEDSTRNMFAKLCAPAATDGSGDQKGSNGLDKKTDNISNQRSDEKSAKTTSETPQSTSSLAQAATILRDILRVYTIFSLIAFAMGPSAAPLLLQLVAGSRWSASGAGEVLGTYCYCIPLLAINGVSEAFVAATASTKDLHWQSVWMGAFSAGFAASAYVFLRVLELGAKGLIWANCVNMGLRIAFNLYFVSSYFRRNGQDFKLADILPNNYAIAATTVIPSLLARSSGLLAQYGLLGDLARVGGVGAAFALFVVATERDFLLGCVRRVRS
jg963.t1	411	NaN	No	NaN	NaN	NaN	0	0	0	IPR001138,IPR001138,IPR036864,IPR036864,IPR001138	NaN	NaN	NaN	NaN	NaN	NaN	NaN	NaN	NaN	NaN	NaN	NaN	NaN	S	NaN	-	GAL4-like Zn(II)2Cys6 (or C6 zinc) binuclear cluster DNA-binding domain	MPRLNHKKTRDGCRRCKARKVKCDEGKPRCSACARHNVPCEPVMDPAISTVPSIDLDKLNNLYPRLELRLMHQWTAHTSQSFSLSIDFWRYDAPLLAMDHRILMDAMFGLAALQASRQASTIHRRGPNANLTTVSQQDATTAARLRYENSMDTASRDTLLDARMYWHRAMSEHQAALSAQIKESSDAAYLGSVLMTLHALFVLSEIQQDPALQTQDVATWLRLAEETSYLNDLRLQATVGEYLGLAGIQFGRSALTEEAELFQQAQGRPFESLLTFAEDYEAMTMTDRSAYQEAIAYISLVHKGMDDTTMHPLEACYRLAAMPSRLPKRFTEQIEMRTPRAMVILAHAFALMKLVSESVPWLRGIAEVQVPLIQQKIPAAWNEMMKWPIAITQGEVARPSNQANDSDVLAV
jg630.t1	336	NaN	No	NaN	NaN	NaN	0	0	0	IPR036291,IPR014189,IPR014189,IPR013154,IPR011032,IPR020843	NaN	NaN	NaN	NaN	NaN	NaN	NaN	NaN	NaN	NaN	NaN	NaN	NaN	C	NaN	-	Zinc-binding dehydrogenase	MATMRAVEIKDGKGPLENLHITEIKRPSISSSQALVKVRAFGLNRMDLLQREGKYPVPPQAPSTLGVEFSGTIEEVADGNEEGYKKGDEVFGLAYGGAYAEYIAVSTHMLVRKPEELSWEECAGIPEVYITALQAMYLIGEFEPGKSILWHAGASSVGIAGQQLSKVNGASKIFATARSDEKCNWCVSELGATAAYNSTNTDWAEEVLKATDNEGVDIVVDFIGPDTFAADLKAIAKDGRIVNLATLSGLHLKNTDANFGAFVAKRIRYEGSSLRSRDEKYQGKLRNHLVEHALPMFKDGRLRSIVEKVFPWEQIQDAHRLMESNQTKGKIICTIG
jg610.t1	82	NaN	No	NaN	NaN	NaN	0	0	0	NaN	NaN	NaN	NaN	NaN	NaN	NaN	NaN	NaN	NaN	NaN	NaN	NaN	NaN	NaN	NaN	NaN	NaN	MTDTMPLPTQRSPLPRNASSESFSAEDLTKALKASATKPKNHAILLAQQTVPPPPSPMHSRPASRRSSFYNSSSGSNNNSRR
jg833.t1	445	NaN	No	NaN	NaN	NaN	0	0	0	IPR018608	NaN	NaN	NaN	NaN	NaN	NaN	NaN	NaN	NaN	NaN	NaN	NaN	NaN	GT	GO:0003674,GO:0003676,GO:0003677,GO:0005488,GO:0007154,GO:0007165,GO:0008150,GO:0009987,GO:0023052,GO:0031135,GO:0031137,GO:0031138,GO:0043900,GO:0043901,GO:0046999,GO:0048519,GO:0048523,GO:0050789,GO:0050794,GO:0050896,GO:0051716,GO:0065007,GO:0097159,GO:1901363,GO:2000241,GO:2000242	-	Gti1/Pac2 family	MIGMETYNGHVRTPADAIILFEACRIGLLPRVQRRLSEKERQSIKSGSVFVWDEREAGMRRWTDGKSWSASRVSGSFLTYREMEGKRGGNSTANRDSANPPEADSDGGGPDGYRYKPDGLMKQSFSITTNSGQHLHLISYFSRSSTVAQNLMQPTNDPQLRHIRPEKGMYPDSTVHEQNNIPAVTRGPMNSPGYTHAPNQPPYQRPPPYYQSWAPPSPMHTPPPHYPYSPYFHHGQHPGHPMQGMHYPPPPNGYGGPQHGAAYDRPPAMGAPPGSQYGQYPPTGAYPNSYPPPPTNHHSSYSGYQPPPLQQSSSHSSAPQSHEQRPAPAPAPPSAVEPDLVSSSRKESPRTDSTTAPQPSPTSKPDAQATTGAPQPPASGQTIPSISAMLNAGADGVPPPRASSRSPGGTARGALQDIPSHKLGFEASRDVQALRNLDKTTFKQY
jg709.t1	190	NaN	No	NaN	NaN	NaN	0	0	0	IPR002048,IPR002048,IPR002048,IPR002048,IPR011992,IPR002048,IPR002048,IPR002048	NaN	NaN	NaN	NaN	NaN	NaN	NaN	NaN	NaN	NaN	NaN	NaN	NaN	T	GO:0000139,GO:0003674,GO:0005488,GO:0005509,GO:0005575,GO:0005622,GO:0005623,GO:0005737,GO:0005794,GO:0005829,GO:0005886,GO:0007154,GO:0007165,GO:0008047,GO:0008150,GO:0009893,GO:0009966,GO:0009987,GO:0010522,GO:0010523,GO:0010562,GO:0010646,GO:0010959,GO:0012505,GO:0016020,GO:0019207,GO:0019209,GO:0019220,GO:0019222,GO:0019722,GO:0019932,GO:0023051,GO:0023052,GO:0030234,GO:0031090,GO:0031323,GO:0031325,GO:0031984,GO:0032879,GO:0034762,GO:0034763,GO:0034765,GO:0034766,GO:0035556,GO:0035584,GO:0042325,GO:0042327,GO:0043085,GO:0043167,GO:0043169,GO:0043226,GO:0043227,GO:0043229,GO:0043231,GO:0043269,GO:0043271,GO:0044093,GO:0044422,GO:0044424,GO:0044431,GO:0044444,GO:0044446,GO:0044464,GO:0045937,GO:0046872,GO:0048518,GO:0048519,GO:0048522,GO:0048523,GO:0048583,GO:0050789,GO:0050790,GO:0050794,GO:0050896,GO:0051049,GO:0051051,GO:0051174,GO:0051716,GO:0051924,GO:0051926,GO:0060341,GO:0065007,GO:0065008,GO:0065009,GO:0071944,GO:0090279,GO:0090281,GO:0098588,GO:0098744,GO:0098772,GO:0098791,GO:1903169,GO:1903170,GO:1904062,GO:1904063,GO:1905664,GO:1905949	-	EF-hand domain	MGKSQSKLSQQELLDLQKATHFDKKELQQWYKGFLKDCPSGMLTKSEFQKIYKQFFPFGDPSSFADYVFNVFDADKSGSIDFKEFICALSVTSRGKMEDKLDWAFQLYDIDGDGKISYEEMLSIVEAIYKMVGSMVKLPEDEDTPEKRVRKIFAMMDKDENGSLDMAEFKEGSKRDETIVSALSLYDGLV
jg1189.t1	571	NaN	No	NaN	NaN	NaN	0	1	1	IPR043129,IPR043129,IPR003695	NaN	NaN	NaN	NaN	NaN	NaN	NaN	NaN	NaN	NaN	NaN	NaN	NaN	FP	GO:0000123,GO:0000785,GO:0000988,GO:0000989,GO:0001076,GO:0001079,GO:0003674,GO:0005575,GO:0005622,GO:0005623,GO:0005634,GO:0005654,GO:0005694,GO:0005737,GO:0006139,GO:0006259,GO:0006355,GO:0006357,GO:0006725,GO:0006807,GO:0006808,GO:0006996,GO:0007154,GO:0007165,GO:0007584,GO:0008150,GO:0008152,GO:0009605,GO:0009719,GO:0009889,GO:0009891,GO:0009893,GO:0009987,GO:0009991,GO:0010033,GO:0010243,GO:0010468,GO:0010556,GO:0010557,GO:0010604,GO:0010628,GO:0010639,GO:0016043,GO:0019219,GO:0019222,GO:0023052,GO:0031248,GO:0031323,GO:0031325,GO:0031326,GO:0031328,GO:0031667,GO:0031668,GO:0031669,GO:0031670,GO:0031930,GO:0031974,GO:0031981,GO:0032991,GO:0033043,GO:0033044,GO:0034641,GO:0035327,GO:0035753,GO:0042221,GO:0043170,GO:0043226,GO:0043227,GO:0043228,GO:0043229,GO:0043231,GO:0043232,GO:0043233,GO:0043570,GO:0044237,GO:0044238,GO:0044260,GO:0044422,GO:0044424,GO:0044427,GO:0044428,GO:0044446,GO:0044451,GO:0044464,GO:0045893,GO:0045935,GO:0045944,GO:0046483,GO:0046695,GO:0048518,GO:0048519,GO:0048522,GO:0048523,GO:0050789,GO:0050793,GO:0050794,GO:0050896,GO:0051093,GO:0051128,GO:0051129,GO:0051171,GO:0051173,GO:0051252,GO:0051254,GO:0051276,GO:0051716,GO:0060255,GO:0065007,GO:0070013,GO:0070461,GO:0070887,GO:0071310,GO:0071417,GO:0071495,GO:0071496,GO:0071704,GO:0071840,GO:0080090,GO:0090293,GO:0090304,GO:0090342,GO:0090344,GO:0140110,GO:1900007,GO:1900008,GO:1900062,GO:1901360,GO:1901698,GO:1901699,GO:1902275,GO:1902493,GO:1902494,GO:1902680,GO:1903506,GO:1903508,GO:1905268,GO:1990234,GO:2000112,GO:2001141,GO:2001251	-	Ppx/GppA phosphatase family	MAVEMPHHRPEFLRAIVDMGSNGIRFSISSLQPPTQRIMPTLFQQRVGISLYDAQYSTDGQRIPIDEKTISAVVSAYKQFKRTCEDFGVPQQNITVLATEATRTAVNSEALRGRIKEKVGWDVTMLPKEEEGRVGAMGVASSLPEVSGLVMDLGGGSTQLSWLIKSRDGGEVRMPESGAVSMPYGAAAMSRRLADAERNGSTAQLKDEIRAAVKTAYASLKVPKDLDDAAKVNGGFTLYLSGGGFRGWGYVLMSQHRVNPYPIPVINGFKVSRNEFLSTDQVKAAAAASLEHGEGQDELFRISERRAGQVPAVAFLVNVLAEALPQIKEVRFCQGGVREGYLFSSLPPDIKAQFPLVVATQSVAKATSPLPVVALLQAALPKDLDRGAAKAFAPDRLEAFANLIYYHSSHSKDLQASAALRCTTSGLLAGVHGILHESRTLIALLMCARWGGSVPPTDEQFKQSLEQLVESPWTLWWINYVGAVAGLIASVYPAGVVAGAERLRLDTKWDTDDKGRPLLVLRAVVSSNVDDESFGVEAKAIEKVGKRKRWIGGRDGIGHKVDVEVSVANKR
jg677.t1	183	166	Yes	1	17	0.999706	Y	0	0	NaN	Signal peptide	Extracellular	Apoplastic effector	0.88841	Antimicrobial	NaN	NaN	NaN	2.185	1	NaN	NaN	NaN	S	NaN	-	sporulation resulting in formation of a cellular spore	MQYPAITLMTFISSVLAAPVTESTAPGFNEKFGIKAYGKGINGVNIVATGDRIFIGGQQFAQCENGKRADSATFATYSDDTISLWHTEDPTQQLWVDCSPSGPSQGVVGYTTGNVAAPQHALRSPFKIDNNGRLTFKGVGAKACPGRDDRYLLYFTNRELEMGCVDVTLQTYKSPARVSCLYV
jg1074.t1	140	117	Yes	1	23	0.96371	Y	0	0	NaN	Signal peptide	Endoplasmic reticulum	Non-effector	0.0780346	Non-antimicrobial	NaN	NaN	NaN	31.42	2	NaN	NaN	NaN	S	NaN	-	Domain of unknown function (DUF1772)	MSNLQQFVPIASLLGLSSASALAGDTGFIASFAVISVPAIKLAPTVDLLAKPWLQCYKLGKAMAPPLALTCSSCFAFLGYQTRGIGGRFPVTPSALYLTAALVAPSIVPYTSTVMNASVMALEARGEGAVDAPSDAETKA
jg1016.t1	189	NaN	No	NaN	NaN	NaN	0	0	0	IPR021131,IPR036227	NaN	NaN	NaN	NaN	NaN	NaN	NaN	NaN	NaN	NaN	NaN	NaN	NaN	J	GO:0002181,GO:0003674,GO:0003676,GO:0003723,GO:0003735,GO:0005198,GO:0005488,GO:0005575,GO:0005622,GO:0005623,GO:0005737,GO:0005829,GO:0005840,GO:0006412,GO:0006518,GO:0006807,GO:0008150,GO:0008152,GO:0009058,GO:0009059,GO:0009987,GO:0010467,GO:0015934,GO:0019538,GO:0022625,GO:0022626,GO:0032991,GO:0034641,GO:0034645,GO:0043043,GO:0043170,GO:0043226,GO:0043228,GO:0043229,GO:0043232,GO:0043603,GO:0043604,GO:0044237,GO:0044238,GO:0044249,GO:0044260,GO:0044267,GO:0044271,GO:0044391,GO:0044422,GO:0044424,GO:0044444,GO:0044445,GO:0044446,GO:0044464,GO:0071704,GO:0097159,GO:1901363,GO:1901564,GO:1901566,GO:1901576,GO:1990904	ko03010,map03010	Ribosomal protein 60S L18 and 50S L18e	MGIDLNAHHVKSGHRSAPHSTNPYRKILHKLYEFLNRRTESKFNATVLRRLRMSRINTPPMSLSKIVAVSATEHSAKEHAGKIRAVVGTVTDDNRMLEVPKLSICALRFTATARARIEAAGGEAITFDQLALRAPTGANVILLRGPKNAREAVKHFGMGPHKNKKPKIESKGRKFEKARGRRRSKGFKV
jg881.t1	90	NaN	No	NaN	NaN	NaN	0	0	0	IPR003210,IPR009018,IPR009018	NaN	NaN	NaN	NaN	NaN	NaN	NaN	NaN	NaN	NaN	NaN	NaN	NaN	S	NaN	ko03060,map03060	Signal recognition particle 14kD protein	MAGHLSGDEFFTRLTTLLEKTQQKGHGSIFLTQKRLTFDNASAPTTPADKVADDPLWDTHPSSPLPIIHFAIVRPFETRANNSCRCETVT
jg1127.t1	668	NaN	No	NaN	NaN	NaN	0	0	0	IPR041367,IPR000571,IPR000571,IPR036855	NaN	NaN	NaN	NaN	NaN	NaN	NaN	NaN	NaN	NaN	NaN	NaN	NaN	O	NaN	ko03015,ko05164,map03015,map05164	Zinc finger C-x8-C-x5-C-x3-H type (and similar)	MSHFTEHLPPPHIAHVKGPSSHHRPYPPNRRSINSIASPSPNHPTRASRMQADRNGAMPMPVGNGHAQQRHFGGRDGGNMGGNVRGPASPPKNKNTQHVPCKFFLQGQCQAGRMCPFSHDVESTTRPTPCKYFAKGSCKFGRKCALLHITPEGQVVNRPYPHYQQQYMTQTQASFAQPPPPGLLSMQAQGLEQRPNGEQYENYAYTSRQQDGNPQIDMTYTSASPKFGSPNLNDHRLATSPPYKGLSVLDAPLPSSFDSNGISWAARNGPFAASVPSKFDSPPSSLPRQTPHNNSTLRDLHSSAFGDRNMDNLLAMSSSPPTSNPAEETPMSFEKRPLHSARFRQSSQTQPRQLLSASLGARFIHNPLSSAPTSNPFSYPYASDDNEDDNTSDYDPTDTDREEDLLPSSLHDLIPEGPRSRRESRPNANTSSPVPPSFLNPARRTFSNSNATPPAQDPKLPSPGLTSSSPSRYSGVFARTQAGSALNGLGHVGSPLRDSTFPTEWSGGLGSPLGTPRSSEGGFIEGLGSPPLGRDGKGAMSMLTQGLRATKLSNGVASSAATTSAPSGPGASGLAVAGKKEGGSGAASKTIDRIPSTASVGHQRIDEEKDGEIFDMDFEGGSSGGSDGREGKDGKSGERKASRKANRDGGGSGGSFGPIGGGRGGAAK
jg821.t1	169	NaN	No	NaN	NaN	NaN	0	1	1	NaN	NaN	NaN	NaN	NaN	NaN	NaN	NaN	NaN	NaN	NaN	contig_5.region002	NRPS	other	NaN	NaN	NaN	NaN	MTEKSRITISHINENQQDSSPYVPDYPPTSSAAPAVQGTGGAWKHTEWAMAVLVVFSVVSFFVLMGLKVGGWLDWKGNLDFSRPSADRRRSDAILRHSTSVWFWPQAAESHEDEFELTDFSGHTARDIFRGRYNRVDLTGLAAEERRRAVQMLEMDEEMLRRWSRAGLV
jg1145.t1	629	NaN	No	NaN	NaN	NaN	0	12	12	IPR002293	NaN	NaN	NaN	NaN	NaN	NaN	NaN	NaN	NaN	NaN	NaN	NaN	NaN	E	GO:0003333,GO:0003674,GO:0005215,GO:0005342,GO:0005575,GO:0005622,GO:0005623,GO:0005737,GO:0005783,GO:0005794,GO:0005886,GO:0005887,GO:0006810,GO:0006811,GO:0006820,GO:0006865,GO:0008150,GO:0008509,GO:0008514,GO:0012505,GO:0015075,GO:0015171,GO:0015179,GO:0015203,GO:0015291,GO:0015297,GO:0015318,GO:0015711,GO:0015807,GO:0015846,GO:0015849,GO:0016020,GO:0016021,GO:0022804,GO:0022857,GO:0031224,GO:0031226,GO:0034220,GO:0043226,GO:0043227,GO:0043229,GO:0043231,GO:0044424,GO:0044425,GO:0044444,GO:0044459,GO:0044464,GO:0046942,GO:0046943,GO:0051179,GO:0051234,GO:0055085,GO:0071702,GO:0071705,GO:0071944,GO:0098656,GO:1902047,GO:1902475,GO:1903825,GO:1905039	-	Amino acid permease	MSGLHDFAHGSVPELHTSYREFEPIATLRILDDYPRWVSLRPRAYGRHRPASETAPLLNGYRVAGSSRTAYTLHADTPKDVRDRSAKYDSSSSKSATPSTSQADIQDEDARLLARIGYKQELRREFNKWSTVSYAISVLGVLGSQPATYGVPISVGGPATAVWAWLIGSFMAYAIASSVAELVSAYPTAGGMYFVTKHVVPEEHVAIWAWIIGWCNFLGQACGVASLAYTIGQMILAGASMNSGLFGDGYQYSPEPWQTVLVALFALTIFGCVCSLPTKNLHRIILWFAPINILATIAICIALPLSTSDLRSWQFVFTDFRASSGWSSIAFSFLLGFLSVAWVMTDYDGTTHLSEETHDAAVRGPLAIRLAVAVSGALGLGLNIAFTFCLPLDYPTSILASPTGLPIAQLFLNAGGPAGGTIMLCVVILVQFFTGCSAMLANARMTYAFARDDAIPYSHLWSKINPRTGTPVYAVWFVVAFCGCLNLIGLGSTQTITGIFNLCAPCLDLSYIAVIVAHLYYSHWRPYLARKHPHLTSSTVSTVTFTPGPYTLPAWRKIPTNLLAVIWVLFISVVLLFPTTKPATAENLNWAIAIAGFVGLFAMGWWFAGARRTYVGPRTKDLGVGEELG
jg1146.t1	511	NaN	No	NaN	NaN	NaN	0	0	0	NaN	NaN	NaN	NaN	NaN	NaN	NaN	NaN	NaN	NaN	NaN	NaN	NaN	NaN	NaN	NaN	NaN	NaN	MRVKHPLEDPTASPRPTKRESPDTSGVMTPASTTSSGIVTPPSRTPSSSDSPPVLLSAGAEQDSDFNAGASLTRYDDLAELINEKHFTPVAHPGPSSEETINGRPSSAIDEDAHSDAASLPNTVIPNMRTILERLQHFSGGPPGHGEGFLNPPSVSKYFTSAANEALQSDTVPVLNVDESVAMDAFMEDEARYSTGVKAQEEGTTYRLPNLEADAIHNISAVYLHHTQSPAPCTLTDKQFHEMVDETTTQPPHLETRTNKEQLDFEKVYRDSEAEKVKKEVQTAIGEIASTSDFSIPNPDHYILPPSVREPFQPIVYQLSHLPHSIPQNRQHLEEFFHSSTVVIPIWFNYDGVFKRSFNDTDARFFSCGKLNLSPRERASIDQVILAAQRGTSWAWNPEVMRFGKLRFDIGTAFRPLFRVSVLFVRDDEDHKACEDGALWTKAADDGTGTHINIYFEGRNAHRALKAAVNKIVGYMQDRLSGWAFPKGLSLKDIEDVAELFVHTQSAAWKE
jg1173.t1	1535	1514	Yes	1	21	0.999737	Y	0	0	IPR040525,IPR029044,IPR040694,IPR040693,IPR040692,IPR040497,IPR029044,IPR009448	Signal peptide	Endoplasmic reticulum	Non-effector	4.33e-07	Non-antimicrobial	GT24	NaN	NaN	4.625	4	NaN	NaN	NaN	G	GO:0000271,GO:0003674,GO:0003824,GO:0003980,GO:0005488,GO:0005509,GO:0005515,GO:0005537,GO:0005575,GO:0005622,GO:0005623,GO:0005737,GO:0005783,GO:0005788,GO:0005975,GO:0005976,GO:0006011,GO:0006073,GO:0006139,GO:0006457,GO:0006458,GO:0006464,GO:0006486,GO:0006487,GO:0006491,GO:0006508,GO:0006515,GO:0006725,GO:0006793,GO:0006807,GO:0006950,GO:0006986,GO:0007154,GO:0007165,GO:0008150,GO:0008152,GO:0008194,GO:0009056,GO:0009057,GO:0009058,GO:0009059,GO:0009100,GO:0009101,GO:0009225,GO:0009250,GO:0009272,GO:0009987,GO:0010033,GO:0010243,GO:0010383,GO:0010498,GO:0012505,GO:0016051,GO:0016740,GO:0016757,GO:0016758,GO:0018193,GO:0018196,GO:0018279,GO:0019538,GO:0023052,GO:0030163,GO:0030246,GO:0030968,GO:0031974,GO:0033554,GO:0033692,GO:0034406,GO:0034620,GO:0034637,GO:0034641,GO:0034645,GO:0034976,GO:0035251,GO:0035966,GO:0035967,GO:0036094,GO:0036211,GO:0036503,GO:0042221,GO:0042546,GO:0043167,GO:0043169,GO:0043170,GO:0043226,GO:0043227,GO:0043229,GO:0043231,GO:0043233,GO:0043412,GO:0043413,GO:0044036,GO:0044038,GO:0044042,GO:0044085,GO:0044237,GO:0044238,GO:0044248,GO:0044249,GO:0044257,GO:0044260,GO:0044262,GO:0044264,GO:0044265,GO:0044267,GO:0044281,GO:0044422,GO:0044424,GO:0044432,GO:0044444,GO:0044446,GO:0044464,GO:0046483,GO:0046527,GO:0046872,GO:0048029,GO:0050789,GO:0050794,GO:0050896,GO:0051082,GO:0051084,GO:0051273,GO:0051274,GO:0051278,GO:0051603,GO:0051716,GO:0051787,GO:0051788,GO:0055086,GO:0065007,GO:0070013,GO:0070085,GO:0070589,GO:0070592,GO:0070879,GO:0070880,GO:0070887,GO:0071218,GO:0071310,GO:0071554,GO:0071704,GO:0071712,GO:0071840,GO:0071852,GO:0071966,GO:0097359,GO:1901135,GO:1901137,GO:1901360,GO:1901564,GO:1901565,GO:1901566,GO:1901575,GO:1901576,GO:1901698	ko04141,map04141	Glycosyltransferase family 24 protein	MAVLSGWKAGVLASLLAWASAVPSVNVELRTSFGAPPYLVELLETAAEANASSYFPLLDRIADGYFDSSKTDRDLYNSFRSLLQQDSHLTSEDLSLFDYALSIHAAAPRIEAHYQYYNTSIAPSLPEDGTDGCETWAHMPFKRQRNCSPELEESDIITDYGPADDEVRSLPFDRVLGDADSEQSAVLYADVGSEAFRRFHKTLSKAAKGELTSYRIRYRATPGYESRPLAVSGYGVELALKRTDYIVIDDRQAEEVKTEEDVADVTLNEEELSDLRPLSSSELRRLGLKAASFVMASEDPFETLLRLSSDFPKHSSSIAATNVSKEFLKEHEHNRELLLPAGYNVMWLNGLQVMSRDVEAYALLEQLRRERKLITGVQSIGLTGAEAVELLSHEAITESQVGQEAQRYDWRDDAEGGNVIVWLNNIEKDKRYASWPTTVNAFLQRTYPGQLPSVRKEAQNLVLPIDFSDLNDVSLVADSVRGFVERQVPIQFGLVPRVNSPASSEQAKVFYYLVDRYGVATALDYLERSVAASSRKLGGPDEKHFSAAIGERVVRRSKEAMDFSKITDDEELNARLKPAEAYLSRLGDIDAAPHAFINGVPIPRTDEWLQVMSQRIGQDLRVVQQAIYEGTLSDDDYLPDVFLSKASFRRNNIVIPGNDKDVRHLNLVDFGGFEDLPSLTASRDTIERELVHLTVAADFDTTEGFEQLMEALLFREEHDNVELAVLHVPISPNTNIHLAFVLDKEATEEAARGYLEQYKLLRGESTAADSLAARREIYALIKKSAFTVDDMNAPGSEVYWKHKFVAALDKTRYENVLVINGRLVGPFSHSTLLEVADLEALYSYERKRRLLPAAIAIESLKLQNKASTPLAFARVSNVIAHSLISEVPEGIFEQAPSVRMDAFKKWNSTHTAIRIGDEKTANIQLYAAIDPASEVAQRWIPIIKVLSELKGVYVCLYLNPKERLEEIPVKRFYRHVINSKPDFKEDGSLAAAGAQFSGLPADALLNMGMDLPPSWLVAPKETVHDLDNIKLSAVKSGSDIDAVYELEHILIEGHSKDASSGPPPRGVQLVLGTESDPHFADTIIMANLGYFQFKANPGIYNLALQKGRSDAIFKIDSTGALGHNVQPDDDSTEIALTSFRGTTLFPQLSRKPGMEDEDVLEASKTAFESLADNADKLLAQAGLKSGSAGKYLSKAAQFVTGKGEVPAPRHADINIFSVASGHLYERMLNIMMVSVMKHTEHTVKFWFIEQFLSPSFKDFLPVMAAEYGFKYEMVTYKWPHWLRGQKEKQREIWGYKILFLDVLFPLDLDKVIFVDADQIVRTDMYELVQHDLEGAPYGFTPMCDSRTEMEGFRFWKQGYWKSFLKGQPYHISALYVVDLKLFRQMAAGDRLRQNYHQLSADPNSLSNLDQDLPNHMQSLLPIHSLPQEWLWCETWCSDESLKDAKTIDLCNNPQTKEPKLDRARRQVPEWTAYDDEIARVARRYKESRAAVDKPDGAPDASVPVVAPGGEESIQERLQREDAERERKKEKGHDEL
jg1211.t1	365	NaN	No	NaN	NaN	NaN	0	0	0	IPR036013,IPR036013,IPR001107,IPR001107	NaN	NaN	NaN	NaN	NaN	NaN	NaN	NaN	NaN	NaN	NaN	NaN	NaN	C	NaN	-	prohibitin homologues	MSTPDYDTGSKAPISNGNGSSQRTAADPIIKVEPPRREDLQPSYAQVIKPDTEDDSQHGWYGSMISSLGSVIGNLGAIPCCIICPNPYKPVAQGNVGLVTKFGRFARAVDPGLVKINPLSESLIQVDVKIQIVEVPRQTCMTKDNVNLNLTSVIYYHITSPHKAAFGISDLRTALVERTQTTLRHVIGSRNLQDVIERREEIAQSIRDIIDETATGWGAAVESMLVKDIIFSTELQESLSMAAQSKRTGEAKVISARAEVEAAKLMRQAADILSSPAAMQIRYLEAMQAMAKTANSKVVFLPAQNQTVQSQMAVADQHGEGPSAYADYGTNSSNGGALTTQSPHDFHGNTQGFQDAVNSRVVENM
jg984.t1	400	NaN	No	NaN	NaN	NaN	0	0	0	IPR036851,IPR000028,IPR036851	NaN	NaN	NaN	NaN	NaN	NaN	NaN	NaN	NaN	NaN	NaN	NaN	NaN	S	NaN	-	Peroxidase, family 2	MYEAVRNDPQLAARTAEILERQTGADSATNLFEAIPTFSESQRIDLSNNPYIAPGPNDLRGPCPGLNAFANHGFLPRNGYASILQYIDVTQRVVGMGFNLATFLSVYAGAIDGNVLGWSMGGTPPPGVGGLLAGKANGLSGSHNKYEGDASPTRGDLYDPASGADDYSTFANQFQDLINYCPGGTVDINCLTAFRSHRFDQQIASDPYFFNGPFSGVLVQPAAYTFISRFMANHSAENPIGELNYDVLKSWFGIEGENGSYVAKQGQERIPENWYRRSLTTPYDTPYFLGDVLAAAALHPKFLSIGGNTGTTNSFSDVDVADLTGGVFNSASLLSGNNLGCFAFQAASQANVDLVSGLLKPVTDALTSALGGVLAPLSCPQLKSIDNSQLKKFPGYQKSA
jg665.t1	92	NaN	No	NaN	NaN	NaN	0	0	0	IPR001792,IPR036046	NaN	NaN	NaN	NaN	NaN	NaN	NaN	NaN	NaN	NaN	NaN	NaN	NaN	G	NaN	ko00620,ko00627,ko01120,map00620,map00627,map01120	Acylphosphatase	MSKRISFKVEGTVQGVNFRSFTETKASALNLTGYVKNADDGSVIGEAQGSQSSIDKFVQHLNMGPRAASVRKLEHTDIDAKDGESSFSQIRR
jg1130.t1	433	NaN	No	NaN	NaN	NaN	0	12	12	IPR036259,IPR036259,IPR011701,IPR036259	NaN	NaN	NaN	NaN	NaN	NaN	NaN	NaN	NaN	NaN	NaN	NaN	NaN	G	NaN	-	Major Facilitator Superfamily	MKYMPSVKTSTAAIDEERKVEKGPTSEASAATHDGEKDISTEKEGGLAAVLTVIGSGLIYFASFGFMNSFGYFQSFYELDYLANYSSSTIAFIGTLQISLMYFVGPVVGAAFDRWGLKWLYPIGLAGCCGSMLGLSFSQPGQIYQQFLSQGILFGLSVSFGVQPALAVIGQHFKKHRAMAMGLAAGGSSIGGVCLPIMFARMVPKIGFGWTIRLATLIFFCCFVGAMLMSRTKSPSGSAAVDPRYLVLAIGCFSANLGLYVPYYYIEPYALLRHPESSIHSYLLPLINGLSFFGRILGGFVADRIGRFNLLYPMTFVSGIFSLAMWLPADNVATIIAFVCVYGFSSGIFISVMPAVVAQISPDDKIGARIGALFTLAGIATLIGTPIAGSLVNKDAEDGYRSLILFGGLTNTAGGALFLFARSLCDRDLRTKW
jg661.t1	149	NaN	No	NaN	NaN	NaN	0	0	0	IPR036227,IPR021131	NaN	NaN	NaN	NaN	NaN	NaN	NaN	NaN	NaN	NaN	NaN	NaN	NaN	J	GO:0002181,GO:0003674,GO:0003676,GO:0003723,GO:0003735,GO:0005198,GO:0005488,GO:0005575,GO:0005622,GO:0005623,GO:0005634,GO:0005737,GO:0005829,GO:0005840,GO:0006412,GO:0006518,GO:0006807,GO:0008150,GO:0008152,GO:0009058,GO:0009059,GO:0009987,GO:0010467,GO:0015934,GO:0019538,GO:0022625,GO:0022626,GO:0030684,GO:0030687,GO:0032991,GO:0034641,GO:0034645,GO:0043043,GO:0043170,GO:0043226,GO:0043227,GO:0043228,GO:0043229,GO:0043231,GO:0043232,GO:0043603,GO:0043604,GO:0044237,GO:0044238,GO:0044249,GO:0044260,GO:0044267,GO:0044271,GO:0044391,GO:0044422,GO:0044424,GO:0044444,GO:0044445,GO:0044446,GO:0044464,GO:0071704,GO:0097159,GO:1901363,GO:1901564,GO:1901566,GO:1901576,GO:1990904	ko03010,map03010	Belongs to the universal ribosomal protein uL15 family	MPTRLTKTRKHRGHVSAGHGRVGKARKHPGGRGMAGGQHHHRTNLDKYHPGYFGKVGMRYFHKLQNQFWKPVINLDKLWSLVPLEQREKYLANKSADTAPVLDLLPLGYSKVLGKGRLPQVPIIVRARYVSKDAERKIKEAGGVVQLVA
jg922.t1	271	NaN	No	NaN	NaN	NaN	0	0	0	IPR006439,IPR041492,IPR023198,IPR023214,IPR006328,IPR036412	NaN	NaN	NaN	NaN	NaN	NaN	NaN	NaN	NaN	NaN	NaN	NaN	NaN	S	NaN	ko00361,ko00625,ko01100,ko01120,map00361,map00625,map01100,map01120	Haloacid dehalogenase-like hydrolase	MATTFQDPQPKGLFFDVFGTCVDWRKTVTDTLYNSAKEALDSSSSIDSNVRSKASAMTYEQWGEIAQEWRNTYYAFTRAIAGDPSLRYKTVDQHHLEAIRKILADRGLVTGSAGALWDEEKVVQLSLVWHYLDPWSDTVQGLAMLNKKFTTATLSNGNVALLEDMKEHGKMPFTHIYSSEMFKSYKPSPKVYLGAAEKIGLQPQECMMVAAHLDDLKHAKSNGFRTLYVERPMEERNPEWLAEEAAKFVDVWVKVDEDGFVAAAKKLGIEK
jg1178.t1	338	NaN	No	NaN	NaN	NaN	0	0	0	NaN	NaN	NaN	NaN	NaN	NaN	NaN	NaN	NaN	NaN	NaN	NaN	NaN	NaN	Q	NaN	-	Belongs to the FMO family	MGMLFNKLYAKAPFQSSDQLTTLIPISAYCKHLSIQVGEPTRAQLKQPGFSKLINRCANRPRSVLRRSSFTTAPKAARPPTTQADIVDRRSWTFLFKHFTRLTTMTFRVHGNPAWPGCTSLESTLTTLRLALERAGLSTLRTLILSPVHISGIIHLRWSAFGAFVEPPSAEISAGLWQSLTTLKVHLRNPTGTGELSLSQAIMATKILQEYLRSFSATLRRLEFIWLDAEGPSPLLLDQEAGMEAQETLSWPALEEFWFGNITTPFRTVLAIAERAPHVRVVKALRSTHQCSKMEKLSEDAWIEVNIAQVSGKKGQVNTTASSIYSQEGVCEWSSGVE
jg849.t1	387	NaN	No	NaN	NaN	NaN	0	0	0	IPR013878,IPR011989,IPR016024	NaN	NaN	NaN	NaN	NaN	NaN	NaN	NaN	NaN	NaN	NaN	NaN	NaN	S	GO:0000003,GO:0000131,GO:0000920,GO:0003674,GO:0003824,GO:0004672,GO:0005575,GO:0005622,GO:0005623,GO:0005634,GO:0005737,GO:0005815,GO:0005816,GO:0005856,GO:0005933,GO:0005937,GO:0006355,GO:0006464,GO:0006468,GO:0006793,GO:0006796,GO:0006807,GO:0007114,GO:0007117,GO:0007118,GO:0008104,GO:0008150,GO:0008152,GO:0008360,GO:0009889,GO:0009987,GO:0010468,GO:0010556,GO:0015630,GO:0016301,GO:0016310,GO:0016740,GO:0016772,GO:0016773,GO:0019219,GO:0019222,GO:0019538,GO:0019954,GO:0022414,GO:0022603,GO:0022604,GO:0030154,GO:0030427,GO:0030436,GO:0030447,GO:0030448,GO:0031323,GO:0031326,GO:0032153,GO:0032502,GO:0032505,GO:0032878,GO:0032879,GO:0033036,GO:0034613,GO:0035839,GO:0036211,GO:0040007,GO:0042995,GO:0043170,GO:0043226,GO:0043227,GO:0043228,GO:0043229,GO:0043231,GO:0043232,GO:0043332,GO:0043412,GO:0043934,GO:0044237,GO:0044238,GO:0044260,GO:0044267,GO:0044422,GO:0044424,GO:0044430,GO:0044446,GO:0044463,GO:0044464,GO:0044732,GO:0048315,GO:0048468,GO:0048856,GO:0048869,GO:0050789,GO:0050793,GO:0050794,GO:0051128,GO:0051171,GO:0051179,GO:0051252,GO:0051286,GO:0051301,GO:0051641,GO:0060255,GO:0060341,GO:0060583,GO:0061794,GO:0065007,GO:0065008,GO:0070727,GO:0071574,GO:0071704,GO:0071958,GO:0072697,GO:0072741,GO:0080090,GO:0120025,GO:0120038,GO:0140096,GO:1901564,GO:1903506,GO:1990778,GO:2000099,GO:2000100,GO:2000112,GO:2000769,GO:2001141	ko04150,ko04152,map04150,map04152	Mo25-like	MAFLFGRNRQRSAQDIVRSTKELLLRLPKEDGQAAKTEEELARNLAQMKVTLQGTTEVEITPDQVYQLVGAILNESLLPVLVDSIARLPFEARKDTQTIISNVFRFRNPGSNSSEPDALREVLRRQPDIVVALCNGYDKRESASACGGILKEALKHDAVTAVILYDEPSSDGKRVDIYNDVDISKPSSGNGVFWKFFTWIDKSSFEVSADAFDCFRLILTKHKGLVSQYISTNFDLFFQRYNDILIKSESYVTKRQSIKLLGEVLLDRQFYECMCRYVESGDNLKLIMWQLKDDRRMVQYEAFHVFKIFAANPNKSVEVQKFLIMNKQRLLKFLPKFLEDRTDDDQFNDEKAWLVKAIGNLPDSTSAIRAPDGGTGVQASNAAQVRS
jg729.t1	542	NaN	No	NaN	NaN	NaN	0	12	12	IPR036259,IPR011701,IPR036259	NaN	NaN	NaN	NaN	NaN	NaN	NaN	NaN	NaN	NaN	NaN	NaN	NaN	S	NaN	-	Sugar (and other) transporter	MSSKDLTSQDVAHHESNSEPQIVSFEPGDPTNPYNWSKCRKILIIILGSLVVFNTTLASSLPSLAQPAILRHFNVQSEIEGPLPNSIYLVGYILGPTVWAPLSEHIGRRWITIGAFIAYAAFEGACTGAPSWAALIVLRLLTGICGSAPISLTGGLFADVLNDPVWRGRSIAWFVTISGVGPFLGPVVSGCMVQFGWRWPFWLEVMCAGACTVPLVLFLPETFAPALLKAKAKKLRKAGINVYAPAELQQTGLLQLVIRIVARPLQMIVSEPIVSACCVYLALVYSTVYMLFQSFSVIYPPIYGFGPLKTGLAFLPMTVGAFISLPVYFWYDAYLRKAKVARKPWASKEEFQRLPLACIGGPLMPVGMFWIGWAARSSVHWIVPMLGGLPFGLGFILVFIALYNYMVDAYKIYSASAVGATSIVRSVCGVVLPFAARPMYDTLGVGWACSLLGFASAIMSAIPWIFIWYGPVLRARSKICQELAVTGDGSGGEKNSDSDLEGQHQEADERSDFATDVKEDGKEDEKADEQDPHYVYADADMP
jg962.t1	324	NaN	No	NaN	NaN	NaN	0	0	0	IPR008030,IPR036291	NaN	NaN	NaN	NaN	NaN	NaN	NaN	NaN	NaN	NaN	NaN	NaN	NaN	S	NaN	-	NmrA-like family	MAATNGHQPRIRKVLLLGDNRLSTSIVTALTSLNYEVHTATHTHSLTETTSALTVHKLDFTPSALTSLFRAIQPQVLFSTQSAGSYDYQKSLIDAAIVAGIPRFVAAEWCHDSSNKAVQNLLPPYKERARVIAYLREQAEVGRIEWSAVATGRDLERALVSGNLGFDVKWQSATIHGKGTEIFAASSSAWPGTVAVALLDRWDETKNECLYVPSMLMTANEILDSFQSSTGNDGAARQKWEADRVDVKESRREAEARMLRGFPDAAMFLMERTVLFDKEVAAVREFREHDGKARLGLQGESLDVLVKNVVHQVKHHGNRGCGCD
jg633.t1	756	NaN	No	1	26	0.999736	Y	7	8	IPR010308,IPR032800,IPR032800	NaN	NaN	NaN	NaN	NaN	NaN	NaN	NaN	NaN	NaN	NaN	NaN	NaN	S	NaN	-	ML-like domain	MRSSMGIRRLCPLLVLLGALPVSVVGVDVLTTNGFSLCSTSSSIQVDKLDATYDRNSRVITFDVAGSSTESQKVTLHLTVTAYGKQVYERDFDPCDLEMEQMCPVPSGSFAAKGSETIPEEYASKIPSIAFNIPDLDGIVKLEVKSSTGDQIACIQSEVGNGKTFNVPSVKYAAAGVAGVALIFSGAAALASGGSPGATGPSPSFGEVLGWFQGMAMNGMLSVKYPKVYQSFTTNFAFSAGLVEWGSMQTAIDNFRASTGGNVTENNYEYLKKNVTLVFDRNTGNGTSAKVKRALDTALLWARQTTVSVNGQSTDVDTGLQDGDTPANTTSSDMSAKDKQFVTGIQAYAEQLSIPSSNTFMTILLVWAIVVAAIIVLILIGKVILEAWAQFGTLSKSLESWRKRYWWRMAKAITNLILLLYGIWTMWCVYQFADGDSWAAKVLAGVTLALFTVLLAGFSWRIYSKAHQYKKLDGAPHGLYEDKEVWIKYSLFYDSYKKSYWWLFVPVILYMFARGCIIAGANGHGMVQVAGQLIVEALMLILLLWTRPFARRSSQWINITIQTVRVLSVVCVLIFVEELGFSQTTTTVTGVVLLVVQSIMTGLLAILIAINALIACIKENPHRRKRKDAEKARLEKESMLSRDLDHLTPLNARTSLLMGDMSHPSHPASAPSIYKAPIVSGAPFGDPRGRYDAVPRGGQTAYRGRRMTNEGEDDVDDDDEVLMNRAQPMPWRGESRSRSRASSRLEGREPRLPDLR
jg1094.t1	559	NaN	No	NaN	NaN	NaN	0	0	0	IPR045864,IPR012340,IPR045864,IPR004522,IPR004364,IPR004365	NaN	NaN	NaN	NaN	NaN	NaN	NaN	NaN	NaN	NaN	NaN	NaN	NaN	J	NaN	ko00970,map00970	OB-fold nucleic acid binding domain	MADADKKTVYIDEEVGQDTQDVDGSEAKPFKTVQYAYLQHTDQAQYLVKKKEGDETEATWKPAAKAALKKAANYAETQKKKASKEKELAIRQQKEDEERQKSVKINLGETRPEKVKLGSGERSKEVDYSSENRGTRVRVMGRVHRFRQQKEVLFVTLRDGHGFLQCVLTGQLSKTYDALTLTRESSMLIVGEMWEVPPGAHAPDNRELHADYFEVIGKAPGGDDAITNIVQAKGDPQHLLDQRHLVLRGETASGVMFVRDAVEHAFNLKFHELGYVKVSPPALVQTQVEGGSTLFGFDYYGENAYLTQSSQLYLETAIPFAGNVYCIEKSFRAEKSLTRRHLSEYTHVEAELDFITFDDLLDHLEEMMCGVLEIVMANPRIAGLIKELNPDFEMPQRPFLRMKYSDAIDWLREHDIKNENDQPHQFGDDIAEAAERRMTDIINKPIFLTHFPVEIKAFYMQKDKEDPRVTESVDCLMPGVGEIVGGSMRMDSYDELMAAYKREEMDAGPYYWYTDQRRYGTSPHGGYGLGLERFLAWLCKQHTVRDTCFYPRYMGRCKP
jg855.t1	317	NaN	No	NaN	NaN	NaN	0	0	0	IPR040706,IPR036388,IPR016181,IPR002717	NaN	NaN	NaN	NaN	NaN	NaN	NaN	NaN	NaN	NaN	NaN	NaN	NaN	B	GO:0000123,GO:0000228,GO:0000781,GO:0000784,GO:0000785,GO:0000790,GO:0003674,GO:0003824,GO:0004402,GO:0005575,GO:0005622,GO:0005623,GO:0005634,GO:0005654,GO:0005694,GO:0006325,GO:0006338,GO:0006342,GO:0006348,GO:0006355,GO:0006464,GO:0006473,GO:0006475,GO:0006807,GO:0006996,GO:0008080,GO:0008150,GO:0008152,GO:0009889,GO:0009890,GO:0009892,GO:0009987,GO:0010468,GO:0010556,GO:0010558,GO:0010605,GO:0010629,GO:0016043,GO:0016407,GO:0016410,GO:0016458,GO:0016569,GO:0016570,GO:0016573,GO:0016740,GO:0016746,GO:0016747,GO:0018193,GO:0018205,GO:0018393,GO:0018394,GO:0019219,GO:0019222,GO:0019538,GO:0031248,GO:0031323,GO:0031324,GO:0031326,GO:0031327,GO:0031974,GO:0031981,GO:0032777,GO:0032991,GO:0033255,GO:0034212,GO:0034728,GO:0035267,GO:0036211,GO:0040029,GO:0043044,GO:0043170,GO:0043189,GO:0043226,GO:0043227,GO:0043228,GO:0043229,GO:0043231,GO:0043232,GO:0043233,GO:0043412,GO:0043486,GO:0043543,GO:0043933,GO:0044237,GO:0044238,GO:0044260,GO:0044267,GO:0044422,GO:0044424,GO:0044427,GO:0044428,GO:0044446,GO:0044451,GO:0044454,GO:0044464,GO:0045814,GO:0045892,GO:0045934,GO:0048519,GO:0048523,GO:0050789,GO:0050794,GO:0051171,GO:0051172,GO:0051252,GO:0051253,GO:0051276,GO:0060255,GO:0061733,GO:0065007,GO:0070013,GO:0071704,GO:0071824,GO:0071840,GO:0080090,GO:0098687,GO:1901564,GO:1902493,GO:1902494,GO:1902562,GO:1902679,GO:1903506,GO:1903507,GO:1990234,GO:2000112,GO:2000113,GO:2001141	ko05166,map05166	Belongs to the MYST (SAS MOZ) family	MPTTAPMSIQSPHRTPSNKKTTTATTPNISNVVLGNLHIKPWYPSFYPEDLVGGRKPEWLYVCQWCFKYTPEIMKFSAHCKVCPLKSSPPPGEVIYEHDEYVIHRVDGEESTLYSQNLSLFAKLFLETKSVFFDASTFLYYTLVLRTPSHPHGQVAGFFSKEKMSWDNNNLACILIFPPWQKRGLGQILIGASYVLGRREGRFGGPERPLSELGRKGYVAYWCAEVARWVLAQKPKKTVSIKDISDGTWIISEDVVVALREMDVLEKKTTKAGNVVMCKARVEDWVEKNRVKLEPVVDVDAFVMTEEEGSEMSEFSE
jg606.t1	379	NaN	No	NaN	NaN	NaN	0	0	0	NaN	NaN	NaN	NaN	NaN	NaN	NaN	NaN	NaN	NaN	NaN	NaN	NaN	NaN	NaN	NaN	-	NaN	MSSSGAKSSPIAFDLAAHHALGGGSYVFQEDYPSYLASLLPNVLQIEVNIIIPPNSSPHIGTLSSLGLAFVIARRLQELGRNVLVRCDLWDNAKGEQLEISGVKYQRSLRDTGRFQDYLPDYVHILRILAKAYSVPYDVRIEEQFLRQPGIATVLRQLVKDRDSIAKVLAPSTGKLAFRAPCPHCGLVEKRGINNVYADDSDIIAFQCPYHGQFTYDLGWEPWKFQFNCQLLNLVMGLYYEQVNYGWIEICGSDYAGFWQEQLLWRFLAKPAVIVYTPLISDWSGLKISKSLYLHKSAYDYLRSAGLEYLLSYAVLRKEGRTLERLWGEIERWVDEPYRLFRGYSIHYLHLILSGSDVQHVTIHRPGDVLKSVDIKEIE
jg776.t1	612	NaN	No	NaN	NaN	NaN	0	0	0	IPR009072,IPR009072,IPR003228,IPR003228	NaN	NaN	NaN	NaN	NaN	NaN	NaN	NaN	NaN	NaN	NaN	NaN	NaN	K	GO:0000123,GO:0000124,GO:0000228,GO:0000428,GO:0000785,GO:0000790,GO:0000988,GO:0000990,GO:0000991,GO:0001085,GO:0001102,GO:0003674,GO:0003676,GO:0003677,GO:0003682,GO:0005198,GO:0005488,GO:0005515,GO:0005575,GO:0005622,GO:0005623,GO:0005634,GO:0005654,GO:0005667,GO:0005669,GO:0005694,GO:0006139,GO:0006325,GO:0006338,GO:0006351,GO:0006352,GO:0006355,GO:0006357,GO:0006366,GO:0006367,GO:0006464,GO:0006473,GO:0006475,GO:0006725,GO:0006807,GO:0006996,GO:0008134,GO:0008150,GO:0008152,GO:0009058,GO:0009059,GO:0009889,GO:0009987,GO:0010467,GO:0010468,GO:0010556,GO:0016043,GO:0016070,GO:0016569,GO:0016570,GO:0016573,GO:0016591,GO:0017025,GO:0018130,GO:0018193,GO:0018205,GO:0018393,GO:0018394,GO:0019219,GO:0019222,GO:0019438,GO:0019538,GO:0022607,GO:0030880,GO:0031248,GO:0031323,GO:0031326,GO:0031974,GO:0031981,GO:0032774,GO:0032947,GO:0032991,GO:0033613,GO:0034622,GO:0034641,GO:0034645,GO:0034654,GO:0036211,GO:0043170,GO:0043226,GO:0043227,GO:0043228,GO:0043229,GO:0043231,GO:0043232,GO:0043233,GO:0043412,GO:0043543,GO:0043933,GO:0043966,GO:0044085,GO:0044237,GO:0044238,GO:0044249,GO:0044260,GO:0044267,GO:0044271,GO:0044422,GO:0044424,GO:0044427,GO:0044428,GO:0044446,GO:0044451,GO:0044454,GO:0044464,GO:0044798,GO:0046483,GO:0046695,GO:0050789,GO:0050794,GO:0051123,GO:0051171,GO:0051252,GO:0051276,GO:0055029,GO:0060255,GO:0061695,GO:0065003,GO:0065004,GO:0065007,GO:0070013,GO:0070461,GO:0070897,GO:0071704,GO:0071824,GO:0071840,GO:0080090,GO:0090304,GO:0090575,GO:0097159,GO:0097659,GO:0140110,GO:1901360,GO:1901362,GO:1901363,GO:1901564,GO:1901576,GO:1902493,GO:1902494,GO:1903506,GO:1905368,GO:1990234,GO:2000112,GO:2001141	ko03022,map03022	Transcription initiation factor TFIID subunit A	MAQAGGSGQVILIKPNQIEQLPFLTAEQKEQYRTGLTSLWSAYENNPEGSPQRNGAYEKIRTASTKLMSQLAHFKGSQARPGSGGGQARPNPQPAGGQQQAMAAQQAQQAQQAQQAQQAQRAQQAQQAQQAQQAQQGQSAPQQQGQRPGGQPAQGGQPGQASNLPAPNAKQQQEADSVNIVMPANLPPQNFEMYKESMRKNLRDAIVRRDQILARAHNLKNQISQYQAQNKPLPEQAQQQFKECRKALDAAQNSVKLLKARADGQLVTEQQQQQVNGAQAQQQSRPVTQQNAPQQQPDAKPMPAAPQPNAGSPPQLQNGFQAQPQPSQNQQGAPSQMNQHNMQPQQSPMSAAPQHQQNLVQNQQQPQNFQQQNNMSQQHPNQQSRTAQINPQQNQGQNMMLQQQQQQQAAISQANESYRNQQQPQQQQPPPPQMQPPAPQPQPVPNGLPYPNPNQAPVNGPPSRPTFANPGMLHNPAMQRAPPYTLEGEGDRVLSKRKLDELVRQVTGAAPSSDNSESSSVLAPDVEESMLQVADNFVDDVITAACKLAKLRPTQTLDVRDIQMVLERNYGIRIPGFSLDEVRTVRKFQPAPGWQSKMQAVQAGKVMGSRDS
jg1182.t1	72	NaN	No	NaN	NaN	NaN	0	0	0	NaN	NaN	NaN	NaN	NaN	NaN	NaN	NaN	NaN	NaN	NaN	NaN	NaN	NaN	NaN	NaN	NaN	NaN	MDHANQPRFERDNCSLRIFVQHQTCRTTLDPTSRCPEDDTHMIVRQRQRDIGAMLSLDWRDVALLRYLAMAS
jg737.t1	2261	NaN	No	NaN	NaN	NaN	0	0	0	NaN	NaN	NaN	NaN	NaN	NaN	NaN	NaN	NaN	NaN	NaN	NaN	NaN	NaN	S	NaN	-	Chromosome segregation atpase	MAATDREGSHDRHQHSRSESSTSGRGGVPMWDSGIPDRAPPPLPLNPTNGSPATRPNTSAGIAAAAKQIVERARESTPLSTYTSNASGSPERSLIKGGVQKRMQSLQKLQTGNVKDLRNYLDNNNRSPERAPDRPSSRGAYLPHNRMTSIEDDPFSPPSPTVPDRDPSKDTPTPRPSSRQPCKAILGENTPPSATMLALQNMQVPEMPPSLADVTNRPSTPGGTRVPTQYDFSSQLLNITTIATNLQKEMAQLSRRSKDNATDLLALKSATNSRDEDIRKSLRELAGSVTSSQHLLGPPPMGTPRSQSFGHFHPEGNIFSSPPSASKRHSMPRAQSAHSFADEARCGSPSPYSVEGAASVAMLEKIIREMVTKEGQERLQSTLAELLEKSRKDNVHAAKKVEELSEFIKLKSQSQALVHVPNGDGPPQLDLNFDPPRKDSKQESNSAAQDEILRLLQRIKDSISHSGGTTSEVKGLVRDLRGEVLGMGRELGKKLDQIGESHADTPADRSANEGQAMAHLEEVQRVVEEGLSELKQHMTMALKQRAEQDDDALKQLSTTRAGPDGDEVLAVVKHALAEHSSMFSKPAAEADVPTLDKEGVLDAVKEGLKDFEPNIELQQFGLERDEILAVLQEGLEEYRNTRAEPPVANIDKGEIFEVMQEALKEFQAPYPEAQLSELRSELLVTVRQALEDFKPPPAETAANQEMLHAAVLEAIKLGMENHGPSAPRELEISRNDLFDAVKASLDGSAIPFGGIGEQVISQMQELIDGMRGEFKQYSAANGRDTEQVLDAVNDGLERLRVDVESYVDKAQDVTGKDEIVDSVKTGLEQLRQDVQGYCAQGPVNDTGKSEMLDYIKSEFEHLHETMANRETSRDLDASDVVQNAAVIVALKEGLDGLKSHLENRDEGFQSSEELNEAMKEEFEQLKGAILNANSADKNELIETIQDSMGALHAKFNGSEMSGLSSGGLDEMNHTLREELSSLKESIHAIVSEVEKDAIVSDIRQNLDDLRTQLSGDQSDHAAETLGAIKEELQSFRDSFGSALVVGGGSSEHAGSLLALKATVDEIKESTTKSSSGALTDEQLEAIRGEFENLRTSIASSVVHSGSNEEVLDALRLGLDDLRSHLEKKLDNPESVISHQGQVLDALNEHLESLRTDVIKTLDKPLDMTVNYEILDTLKDGLTDLRAEMSKLTSAGDATSGGLIVLGDAPPVEPSREMSADAPATESVQRADLEKVEVLLAQLQIKIEAMDHTVQDMPRSAQPAEGTAMKEDLASLETMIRELQESAMAAKSERGPEGAALKEDTDAIETLLRNTKAHLEEIKLPDPATAITQDNLDEVHAAVRVTNEALESLTEKLDATAASKGDVAAVETLAADIKTMTEELKEKLEAMAEEVKPDVVTKADLDVLGVLCTEIKTSVNELTLPDPETLPSKADVESLQGLIADFRESHDKMRDSYETDIAVTAKAFDDRKQEFEDTINQLGEVKTLIEGVKDELVEKMSDGELKLSIDTFGATLASLEEKSGHDDVVSEVKEVMDKVKEEFERAHESLEAIKTDNAQSSETVLERHSEHKDAIITSLNEKLDALFDGLMSKYDDAQKAAEAKSAVVEEKAQEQQELLNSTKVMTDDLKLSIDTLGTAMTTFMGELPSAMEKMAEESKTVFNQALETHSKLENTTEVLKGEHVATRDEVAKVLAVVDIVQSDMSDHNPRFMVTLEEVRALINQHYEHSQQTSEAAAEQAQAVKDLQETLRAGFEDTKAQVEAHAEGARSHHEDLKTSLPSLLPAAVEAAPAVEKYDDAAVHEKLDKLMGHVEDASDRSIQVERLDQIHEKVMATAAEVSAFVAAQNKQIIADHESKEKEAEEIGLLLERRLERKDQLEADITVLNEEKETLQQAVESLKAEKEALAAQKSRLRADVSSMETALLIRRDELHEMDNKALAIERRMLEGVMNQSRMLLLSKTARPAPKKKPQGRDLRVPSNASAMSSQTVTSSVPALKPLHAMAMKSRPGLSRNGPAPNTAERRIMSLNQIAHNVPTGAHAFVPAVEKASLLSGMQTGGMKRSHSVKTNFMQRKPSWSLKRNASTTIHNKENETLSEADEEDDLASPDGGFSEAGTVDRRESYLSGTDGSMTYGTGSYITDGETPELESRRSYAPSDMTYDTGSYLTGSSYMTGSEIDRRTSLGSISNSAAGVVAGGETSTIDEEEEDAELGAERVVAKEDDDDEVLTMPPRLGKSEWAPPSDSGLGTDCPTAMLSGGEDYFK
jg631.t1	340	NaN	No	NaN	NaN	NaN	0	0	0	IPR015915,IPR015915	NaN	NaN	NaN	NaN	NaN	NaN	NaN	NaN	NaN	NaN	NaN	NaN	NaN	S	NaN	-	Galactose oxidase, central domain	MATLTASWTKLSTAPQLQRSSHSVSAIASTLHIFGGELKPREPRDNDLHTVSLAHGSEEVSISSLPGSNTTPSARVGTATTVVGDKIYLFSGRGGPAMAPVDESGSLWVFDIKSQSWSNIKPVTSTYPEARSYHAMTSDGDSTIYLHAGCPESGRRNDFWAFDITTSEWKELETAPGPARGGTSIAYAEGKVWRMNGFDGEREVGGSLDFFDPKAGKWETESFAADGKSGPGARSVGALVPVKVQGMTWLITLFGERDPSSEGHMGAGKMLGDVWAYGIAEQKWMQILAMSTSGESPDARGWFDADVVELGGKDAVAVTGGLGEENNRLDDLWVLTFDDV
jg814.t1	1187	NaN	No	NaN	NaN	NaN	0	0	0	IPR000873,IPR023213,IPR042099,IPR045851,IPR009081,IPR036736	NaN	NaN	NaN	NaN	NaN	NaN	NaN	NaN	NaN	NaN	contig_5.region002	NRPS	biosynthetic	I	NaN	-	Condensation domain	MSDTNLSLAHGPRVEDQDISHLQLWQDAVNARPNATALIAKHQSPTTFRWVGSQYIEKEYVQWTFADLDRGARRLATALNRLAHIERRPIAALINNQAEWALFYWATAYLHSPFVPINPKIANRAEELNHMLDLVGPVVLVTADLNIAAQVEQSLSEKLMASISTRITLSMSETVTANSWSLLSTIMSGDPSPPDTPDVVSPNDTIVILFTSGTTSLPKPCALTSYQCLNAALGYMDAQKVSAAHRFVQHLPGFHSYGIGWSLGFWVMGGTVIFPSDSFEAQATLQCFDQFQATHMGLVPTTAQAILAHPEFARTDLSSLISIDISGAGVLPSLVDACTAALKVPSSTSYGMTESPGTMAWSVDEGSVIRDGEVMSGRPVRAACVKVCEPGTRDIVPRGQYGELHNGGPQVISRYMDPRVAASDFYTDEQGTRWIITGDQAIMDADGAVRISGRYKDMIIRGGENISPASIEDYLSKKDDIFMVQVVGAPDEMAGEVPIAVITTVDGCEANLNELKLDTQRDLGPAFAPKMVLHLNKDLGLDAFPCTASGKVRKVELAKVVREYLKQQQSAALDKSGNTIDSLISIWKMISGTDGLVPSSVLESFADSLMMMQLSGTVKKELGRDITVEDYQTCITIQDQADLIEARPLKTAVILAPQRAGPPTLQDMPHAREDVVIFNQTREAVESMLRPLNMTWDDVEDVVPLPDWDAIFAKQSRPSSWNLRFTYTAAVDATSLARAVKASLEFHPTMRALALSQDEEMLLVTMRATEQWMNACMTTGWEVETNQDLNTLLLDDPILDHASSPGPLVRFHIAQVRDTATSGLVMIVSHAVNDMSMTKVWLEDIASLLTHSTTPPLPHALFKDYATAYYDHKDGPEAEAGITYWATKHAGISSIPESNLWPEQRAPEWFKGNDTHWTRPTGHRQSSRRTVPVSAKLAAQKGLRSKVLLRDLPLLKSAHNIPSFMLVKSAIALLNISRTNGSVALFGTINAARTWPFASDYTALEREAYAGRNPLDISGCTTEYVLDRIVVPRGKNVLEFMKQVAAEEELNSSFAHAPFGGVVERLRDPISPDDVRTFRERERDAEALLPLIRRQSFNWLPTAPTASSSGGEEGLRFQEMVTRMDNGLTITGFLAEDKRSVVVGFSWDAEHLTMREAEGALGELVGLVGRLGREESWGLSVGEVLRG
jg7346.t1	1239	NaN	No	NaN	NaN	NaN	Y	1	1	IPR015915,IPR011043	NaN	NaN	NaN	NaN	NaN	NaN	NaN	NaN	NaN	NaN	NaN	NaN	NaN	S	GO:0000278,GO:0000281,GO:0000282,GO:0000910,GO:0005575,GO:0005618,GO:0005621,GO:0005622,GO:0005623,GO:0005737,GO:0005739,GO:0005783,GO:0005886,GO:0005933,GO:0005935,GO:0006996,GO:0007010,GO:0007015,GO:0007049,GO:0007163,GO:0008150,GO:0008360,GO:0009277,GO:0009898,GO:0009987,GO:0012505,GO:0016020,GO:0016043,GO:0022402,GO:0022603,GO:0022604,GO:0030010,GO:0030029,GO:0030036,GO:0030312,GO:0030427,GO:0031224,GO:0031226,GO:0031235,GO:0032878,GO:0035838,GO:0043226,GO:0043227,GO:0043229,GO:0043231,GO:0044424,GO:0044425,GO:0044426,GO:0044444,GO:0044459,GO:0044462,GO:0044464,GO:0048518,GO:0048522,GO:0050789,GO:0050793,GO:0050794,GO:0051128,GO:0051286,GO:0051301,GO:0061160,GO:0061161,GO:0061172,GO:0061173,GO:0061572,GO:0061640,GO:0065007,GO:0065008,GO:0071840,GO:0071944,GO:0097435,GO:0098552,GO:0098562,GO:1902929,GO:1903047,GO:2000099,GO:2000100,GO:2000114,GO:2000247,GO:2000769,GO:2000771	-	Cortical protein marker for cell polarity	MRSPLSTLLAVGPELATYILTAPLLDARGAYAAFAQNLASSSNLELSSLGRVAIGGDFDSISLYQYQGQNENLSNNGSQSLLTRYPDGSFRSLALADADATISAMCPFVTTDGALQGVVVGGNFTSLGGVQAASVALWDPSSNEVVALPGLSGPVNALYCDATSGTVYVGGNFMAGNSTNAMAWTTGWVNLPFAGFNGPVQTIEKNTAGNIVFGGQFDGLGNTTSSTGSDQADRNPQAINLSSGSITAAGSSSSAGFSDPKNIICQRGSDDAGNAWLLNDNTGGYWDVQSGFGFNPTKFSLYNTKRDGRGTKTFYFEEMNSGGVLNLTYTNSLSGETEWCVERCPLPENNSTAQDFTFVRPIGMNHFRIWITEWYGAGAGLSGIEMFSDDMFNYAVDSFNEPECSITGQGTGSTATPADRWVRSPNQGLTESDFLSATLTEASQVSDDTRVVFAPVLRESGNYSVTVYTPGCVLDGTCATRGRVNITGTMTSSETISQVLFQTNNYDKFDQIYYGYIDAESRPMVTLTPVAGQNVPLTVVANRVRFELVTSTGGLNGLYEYNPREVTSDSSNFSSSAINAAGSALDSRATINKVIQGSDALFVGGSFTSDSIHNIMAINDEAATLVKGGLDGAVFDMYMEDRDLYIGGAFNNTKNSATEGLNHIAMFSTANNEWSPLGAGVNGAVYSIIPLQLNVTTGNLQSVITLTGNFTSVNSFGDDAAFDAAGFAVWVPSEKNWLHNIQFANVALGGELTAYSTVPGMSPVYGGIITSQGLEYSNVVELVGGNEPKLEALDVQLLSASRSEPSTASTKHKRALIGEDAGQNYAGVYDGLFYNNNNGLNITVLGGSFSANTGNGQTAENLVFINNTDSTARTSGISGLSSDSIFVAMDTYETQLWAGGAINGTVGGNEVTGLVVYDLASNDFVSPHPPALNGDNVVVNAISAQPSSTNVYVGGQFSTAGSLQCVALCQYDTKQLAWQTLGTGLRGTVNDMMWASNTQLIIAGNLTLFGNATTMATYDTKKQRFEAYDGASTLPGPIVALTAVSNSYDEFWAAGVSTSDNSAFLYKYADGKWTAATGLGAESSIRKLQIMPLSTSHANSELMSSNQVLLILGAVQLPSLGNASAVLFNGTAYEPFILTSMQGGGQGSLSALFVSKPQNLMSGGGHHLALGLVVVIGLAIALGIVFLMVVAGILMERRRRMKEGYVPMTVDKGANLERVPPEKLFGQGAMEGKVGAPRL
jg7507.t1	88	NaN	No	NaN	NaN	NaN	0	0	0	NaN	NaN	NaN	NaN	NaN	NaN	NaN	NaN	NaN	NaN	NaN	NaN	NaN	NaN	NaN	NaN	ko03013,ko03015,map03013,map03015	NaN	MKVADFLSDMTSLQVCDPNAALALVSTRPTKTEDAPASNGSSDDGNVDLTRAKDLLSLHSSVKLAHQDGTDHELNEARTAVEKVLKSL
jg7660.t1	397	NaN	No	NaN	NaN	NaN	0	0	0	IPR002155,IPR020616,IPR020617,IPR016039,IPR016039,IPR002155,IPR016039	NaN	NaN	NaN	NaN	NaN	NaN	NaN	NaN	NaN	NaN	NaN	NaN	NaN	I	GO:0003674,GO:0003824,GO:0003985,GO:0003988,GO:0005575,GO:0005622,GO:0005623,GO:0005634,GO:0005737,GO:0005829,GO:0006066,GO:0006082,GO:0006629,GO:0006631,GO:0006635,GO:0006694,GO:0006696,GO:0008150,GO:0008152,GO:0008202,GO:0008204,GO:0008610,GO:0009056,GO:0009058,GO:0009062,GO:0009987,GO:0016042,GO:0016054,GO:0016125,GO:0016126,GO:0016128,GO:0016129,GO:0016407,GO:0016408,GO:0016453,GO:0016740,GO:0016746,GO:0016747,GO:0019395,GO:0019752,GO:0030258,GO:0032787,GO:0034440,GO:0043226,GO:0043227,GO:0043229,GO:0043231,GO:0043436,GO:0044107,GO:0044108,GO:0044237,GO:0044238,GO:0044242,GO:0044248,GO:0044249,GO:0044255,GO:0044281,GO:0044282,GO:0044283,GO:0044424,GO:0044444,GO:0044464,GO:0046165,GO:0046395,GO:0055114,GO:0071704,GO:0072329,GO:0097384,GO:1901360,GO:1901362,GO:1901575,GO:1901576,GO:1901615,GO:1901617,GO:1902652,GO:1902653	ko00071,ko00072,ko00280,ko00310,ko00362,ko00380,ko00620,ko00630,ko00640,ko00650,ko00720,ko00900,ko01100,ko01110,ko01120,ko01130,ko01200,ko01212,ko02020,map00071,map00072,map00280,map00310,map00362,map00380,map00620,map00630,map00640,map00650,map00720,map00900,map01100,map01110,map01120,map01130,map01200,map01212,map02020	Belongs to the thiolase family	MAPQPVYILSATRTPVGMFQGSLSSQTAIQLGAHAIKSAVERAGIKPEEVEEVFFGNVISANLGQNPARQCVINAGLPEATVATTINKVCASSIKAMSLGAATILTGEAEVVVAGGTESMSNAPHYLPNMRVGAKFGDQKLVDALLKDGLTDAYKNEHMGLQGEECASDHGFGREEQDEYAIRSYKKAIAAAESGWFAEEISPVTIKGSRGKPDTTVEKDDEPGKFNEAATRKLRPAFKPEGGTVTAANASPLSDGAAAVVLASEAYVKQHNLKPIAKILGWGDAAQNPSKFTTAPALAIPKALKHAGIKQEDVDAFEINEAFSVVALSNMKLLGITEDKVNLHGGAVALGHPLGASGARIVTTLLGVLREKKTKIGCAGICNGGGGASAIVIERLD
jg7247.t1	151	NaN	No	NaN	NaN	NaN	0	0	0	IPR000589,IPR009068,IPR012606,IPR012606,IPR000589,IPR000589	NaN	NaN	NaN	NaN	NaN	NaN	NaN	NaN	NaN	NaN	NaN	NaN	NaN	J	GO:0000462,GO:0002181,GO:0003674,GO:0003676,GO:0003723,GO:0003735,GO:0005198,GO:0005488,GO:0005575,GO:0005622,GO:0005623,GO:0005634,GO:0005730,GO:0005737,GO:0005829,GO:0005840,GO:0006139,GO:0006364,GO:0006396,GO:0006412,GO:0006518,GO:0006725,GO:0006807,GO:0008150,GO:0008152,GO:0009058,GO:0009059,GO:0009987,GO:0010467,GO:0015935,GO:0016070,GO:0016072,GO:0019538,GO:0019843,GO:0022613,GO:0022626,GO:0022627,GO:0030490,GO:0030684,GO:0030686,GO:0031974,GO:0031981,GO:0032991,GO:0034470,GO:0034641,GO:0034645,GO:0034660,GO:0042254,GO:0042274,GO:0043043,GO:0043170,GO:0043226,GO:0043227,GO:0043228,GO:0043229,GO:0043231,GO:0043232,GO:0043233,GO:0043603,GO:0043604,GO:0044085,GO:0044237,GO:0044238,GO:0044249,GO:0044260,GO:0044267,GO:0044271,GO:0044391,GO:0044422,GO:0044424,GO:0044428,GO:0044444,GO:0044445,GO:0044446,GO:0044464,GO:0046483,GO:0070013,GO:0070181,GO:0071704,GO:0071840,GO:0090304,GO:0097159,GO:1901360,GO:1901363,GO:1901564,GO:1901566,GO:1901576,GO:1990904	ko03010,map03010	Belongs to the universal ribosomal protein uS15 family	MGRLHSNGKGISSSAIPYSRTPPAWLKTTPEQVVDQICKLAKKGATPSQIGVVLRDSHGVAQVKIVTGNKILRILKGNGLAPEIPEDLYMLIKKAVAVRKHLERNRKDKDSKFRLILIESRIHRLSRYYKTVGVLPPTWRYESATASTMVA
jg7510.t1	419	NaN	No	NaN	NaN	NaN	0	0	0	IPR029068,IPR029068,IPR005956,IPR041735,IPR041736,IPR004360,IPR029068	NaN	NaN	NaN	NaN	NaN	NaN	NaN	NaN	NaN	NaN	NaN	NaN	NaN	E	GO:0003674,GO:0003824,GO:0003868,GO:0006082,GO:0006520,GO:0006570,GO:0006572,GO:0006582,GO:0006725,GO:0006807,GO:0008150,GO:0008152,GO:0009056,GO:0009058,GO:0009063,GO:0009072,GO:0009074,GO:0009987,GO:0016054,GO:0016491,GO:0016701,GO:0016702,GO:0018958,GO:0019438,GO:0019439,GO:0019748,GO:0019752,GO:0042438,GO:0042440,GO:0043436,GO:0044237,GO:0044238,GO:0044248,GO:0044249,GO:0044281,GO:0044282,GO:0044550,GO:0046148,GO:0046189,GO:0046395,GO:0051213,GO:0055114,GO:0071704,GO:1901360,GO:1901361,GO:1901362,GO:1901564,GO:1901565,GO:1901575,GO:1901576,GO:1901605,GO:1901606,GO:1901615,GO:1901617	ko00130,ko00350,ko00360,ko01100,map00130,map00350,map00360,map01100	4-hydroxyphenylpyruvate dioxygenase	MAPGALLVTSHDGRTSPLYDSDGYVPAPAVSPAGRQVDYRGYHHAEWWVGNAKQVAQFYITRMGFEPVAHKGLETGSRFFASHVVQNNGVRFVFTSPIRSSARQTLKAAPPADQLLLDEMYDHLDKHGDGVKDVAFEVDDVFAVYENAIANGAETVSTPHTDSCNEGDVISAAIKTYGDTTHTFIQRTTYTGPFLPGYRSCSVVDSANKFLPPVNLEAIDHCVGNQDWDEMNDACDFYERCLGFHRFWSVDDKDICTEFSALKSIVMSSPNQVVKMPINEPALGKKKSQIEEYVDFYNGPGVQHIALRTPNIIEAVSNLRARGVEFISVPETYYENMRLRLKAAGMKLEESFETIQKLNILIDFDEGGYLLQLFTKPLMDRPTVFIEIIQRNHFAGFGAGNFKSLFEAIEREQDLRGNL
jg7285.t1	441	420	Yes	1	21	0.999601	Y	0	0	IPR001547,IPR017853	Signal peptide	Extracellular	Non-effector	0.876559	Antimicrobial	GH5_16	NaN	NaN	13.15	4	NaN	NaN	NaN	G	NaN	-	Belongs to the glycosyl hydrolase 5 (cellulase A) family	MFFIKVLAAGAALLAVANGLAAPPKDLNALPKGPSPPSKGPQGPKSNGWPNAPFVTRGRDMVNSKGETVTFAGINWSGHGEAMIPEGLQYQSIKNIVQKVKDLDMNVIRLTYAIEMIDDIVDGNDSSMRHSFMNALGPENGTTVLANILKNNPQFKETTTRLEVFDAVARELHKQQIYILLDNHISNAEWCCNLDDGNTWFGDTDFPAANWKRGLAYMANHGKKWPALVAMSLRNELRTPPESSPAFASYGWASWLENMVEAADGVNEANKDTLIVYSGLNYDTDLRNVTRMLPLNANGDVFDISSFDYANKIVFELHNYNNGLENGNCAEFNMYDQGYNAMDTSPTTTAKNIAPVLLTEFGFSHDETTYLMPYAQCIKDLMARVRGGWVQWVLSGSYYVRQGIQDYDETWALLNHDWSDYRSDVVVEQYWRPFVQATLQS
jg7469.t1	1033	NaN	No	NaN	NaN	NaN	0	0	0	IPR007219,IPR036236,IPR013087,IPR013087	NaN	NaN	NaN	NaN	NaN	NaN	NaN	NaN	NaN	NaN	NaN	NaN	NaN	S	NaN	-	Fungal specific transcription factor domain	MENNHFNPGYNPYGQGAPQNLAPQHPAQNGYPQFGSLSHTYANTQSQPSSAPHTPSSSSMTSNGPGGYGNNNGPMLPPSYTSNPYGNLSQSMMYPSSTATSMPSGSATVGLPTIRPMPPGGAGAPNGLPSLATAAQMGQVGQQASFMQNEEAPTHVVGSQGRRGILPSAPGRPNPPAQGSGQVAKSMIPTKDADGKYPCPHCNKTYLHAKHLKRHLLRHTGDRPYMCHLCKDTFSRSDILKRHFQKCSLRRGNPTGANHLAHQRRNPNTNNRLSMTQQDGPIGLANMPEVAGPSGYNTGVVGSSSGVNGDLSGRSSRANSLITPASIANRNNAAGLGILSSNGANGEQMTTSAPYQSGMNAYAMQNGANGAPMPTSYPFNGQQQVNNAIYSNPSTPQQMSFLGHQSSRFDNSQANSHQQVPNGDGNGVDWTRMFTQGGQDGFIGSHPANASSQGITNIKTESSPHKPDYAGQNAISNESFLGNLYSHSGGLGGEEIEHGIPGFPNWSTEDPLQAKVDSLMQHCFPDGPQTVHGNSAAELMQMCLKPENVKHFAEHYTSFHGHWPFLHMPTFKLTDANNNLVLAILCIGAVYSPKLTVHQVRHMMEFVKRTVQTKSSVYSRTLSGQVNGMGMQPFEVEELQALSMLQTLFLWHGDPSQREAARGEFTMLVRIAKAMGLFQTAPMGHYAFSMLHSLRNSQATQFQASNWNWQGWLEQEKRNRILYQVIMTDAAMVMFFNTHPQLDPMEVTLMLPADDAAWDAGSQYECANALGLNGEMAQAKNANGTRRPVQPTMQGAMCALLDNYATFQPNTTNVFSKFLLIHALIIRIVACQKATLLPEGQFQGFSAGFNTSTPATPLSQNDWLEQHGNGSLSAPNSGHGTPTDHYSPKMNATAAAHVEKKRLGQALEKWKRNWDHDMELQYPPQQYHQRRFGFSRDGVHFFYLGRSFLQSQQSADWQVPADARFKRVLALLKRIKGVVVGDNEKIGQDIGSVGDIDDSYGLDSLNLDMKMLFKPYNSRLDSPVVGVQTHNPA
jg7847.t1	363	NaN	No	NaN	NaN	NaN	0	0	0	IPR036457,IPR036457,IPR001932	NaN	NaN	NaN	NaN	NaN	NaN	NaN	NaN	NaN	NaN	NaN	NaN	NaN	T	NaN	-	Serine/threonine phosphatases, family 2C, catalytic domain	MQCRTLFSFPRLSADSRREHRSRDPQTGLKTPVPDDAADKKSASPFYFAAGYAGWAKRPSRPFPPPFFSAPSGSFSDPLSTTHRSMDRRPKVDGQMIRGVTNGDDAMLVSETLIATNDGVGAWATRERGCAPLWSRLIAHFMALSAEKALYAGGHDGEPEPVKWMEEAYEYTKAALSEPNEWHGTTTSSAALLHWKDDKPLVYVTQLGDCKVLVVRPQENGEGEVLFSSVEQYHYFDCPRQLGTNSPDTPEGNAVLDKVDVEEDDVVLALSDGVTDNLWEEEISDYAAGALKTIKEKHGHDLDLQQAMKYVAQEIVLAARKIAEDPFAASPFMEKAVEEGLAIEGGKPDDISVVAAICKRRKG
jg7571.t1	999	NaN	No	NaN	NaN	NaN	0	7	7	IPR013616,IPR004834,IPR029044	NaN	NaN	NaN	NaN	NaN	GT2_Chitin_synth_1,GT2_Chitin_synth_2	NaN	NaN	NaN	NaN	NaN	NaN	NaN	M	GO:0000003,GO:0000271,GO:0000278,GO:0000281,GO:0000910,GO:0000916,GO:0000917,GO:0000918,GO:0000935,GO:0003674,GO:0003824,GO:0004100,GO:0005575,GO:0005622,GO:0005623,GO:0005737,GO:0005826,GO:0005856,GO:0005886,GO:0005933,GO:0005935,GO:0005938,GO:0005975,GO:0005976,GO:0006022,GO:0006023,GO:0006030,GO:0006031,GO:0006037,GO:0006038,GO:0006040,GO:0006807,GO:0006996,GO:0007010,GO:0007049,GO:0008150,GO:0008152,GO:0008194,GO:0008375,GO:0009058,GO:0009059,GO:0009987,GO:0010383,GO:0015629,GO:0016020,GO:0016021,GO:0016043,GO:0016051,GO:0016740,GO:0016757,GO:0016758,GO:0017144,GO:0019954,GO:0022402,GO:0022607,GO:0030029,GO:0030036,GO:0030154,GO:0030427,GO:0030428,GO:0030436,GO:0030863,GO:0030864,GO:0030865,GO:0030866,GO:0031032,GO:0031224,GO:0031505,GO:0032153,GO:0032155,GO:0032502,GO:0032506,GO:0033692,GO:0034637,GO:0034645,GO:0036213,GO:0042546,GO:0043170,GO:0043226,GO:0043228,GO:0043229,GO:0043232,GO:0043934,GO:0044036,GO:0044038,GO:0044085,GO:0044237,GO:0044238,GO:0044249,GO:0044260,GO:0044262,GO:0044264,GO:0044422,GO:0044424,GO:0044425,GO:0044430,GO:0044444,GO:0044446,GO:0044448,GO:0044464,GO:0044837,GO:0045229,GO:0046349,GO:0048315,GO:0048468,GO:0048856,GO:0048869,GO:0051301,GO:0061640,GO:0061794,GO:0070589,GO:0070592,GO:0070938,GO:0071554,GO:0071555,GO:0071704,GO:0071840,GO:0071852,GO:0071944,GO:0090529,GO:0099568,GO:1901071,GO:1901073,GO:1901135,GO:1901137,GO:1901564,GO:1901566,GO:1901576,GO:1902410,GO:1903047	ko00520,map00520	Glycosyltransferase family 2 protein	MAGSTTPRGGYGPPPSYDDNENDVPNNGHGATMRLLTNRDGSPYQASQIPTRRSVANTARSLSREPSILGDAPDMPPRDMPAPAYDPHRPSSRASQSPTKVFGTPRGSRDYARPPAVNIPYEPADINGIPRPGTPSSQYGGSPKRPLPPAPLFAAGRPPSINTELEPESTAIPIDGDDDDVFGRPTSESDLQRPDLTARDSFVSESTMTDGDSYFPNEKDEELYGPAPSGKHERRGARQAQMAKKEVKLINGELILECKIPTILYSFLPRRDDVEFTHMRYTAVTCDPNDFVDRGYKLRQNIGRTTRETELFICITMYNENEIDFTRTMHGVMRNIAHFCSRAKSRTWGKDGWQKIVVAIISDGRTKVHPRTLDALAAMGCYQSGIAKNEVNSREVTAHVYEYTTQVSLDSDLKFKGAEKGIVPCQLIFCLKEKNAKKLNSHRWFFNAFGRALNPNVCILLDVGTRPGDDSLYHLWKAFDRDSNVAGAAGEIKAAKGRAWMQLLNPLVASQNFEYKMSNILDKPLESVFGYITVLPGALSAYRYHALQNDETGHGPLSQYFKGETLHGQDADVFTANMYLAEDRILCWELVAKRNERWVLKYVRKATGETDVPDAVPEFISQRRRWLNGAFFAAVYSLLHFKQIWHTDHTIARKILLHIEFVYQFVQLLFTFFSLGNFYLTFYFIAGSLADKKVDPFGHGIGNFIFIILRYICVLLIMVQFILSMGNRPQGAKRMFLASIITFSVIMVYNTFAAIYIVAKQLTTSTDITLGNNVFTNLIVSTLSTVGLYFLMSFIYMDPWHMFTSSAQYFALLPSYICTLQVYAFCNAHDVTWGTKGDNVQQKDLGAAKTSKDGTVELDMPSEQLDIDSGYDEALRNLRDRVEVASPPVAESQLQEDYYRAVRTYVVIVWMVCNAILAMGVSEIYSNKDVGNNFYLKFILWSVACLALFRAMGSSAFLVINGINSIAEGKMKWSKGSVGGGKSMSSLAPSSIGSSISNR
jg7736.t1	177	NaN	No	NaN	NaN	NaN	0	0	0	NaN	NaN	NaN	NaN	NaN	NaN	NaN	NaN	NaN	NaN	NaN	NaN	NaN	NaN	NaN	NaN	NaN	NaN	MESYLINVQLIEACRRPCLAKEGFRGRAYQLVQLYPYSLHKRKTAKHIGAMVAEAIRSGDAAGCRPEIVAVAVPSYVRYLERHTNKTAFSENIFAVNGTTFIIRAWARSPDQLEASLQTIFRLVASFQRIDANYSTKLVKGAHQPLRFRLLRLAKFNLSCFNIGIMSAPDLEKSGDL
jg7317.t1	392	NaN	No	NaN	NaN	NaN	0	0	0	IPR029000,IPR029000,IPR002130	NaN	NaN	NaN	NaN	NaN	NaN	NaN	NaN	NaN	NaN	NaN	NaN	NaN	O	NaN	-	Cyclophilin type peptidyl-prolyl cis-trans isomerase/CLD	MATANRPRVFLDVSIGEEPAGRLTIELFADKTPKTAENFRQLCTGEHNGLSYAKVPFHRVIDEFMVQGGDIAAGDGTGTTSIYDGEFDDENLDWREMDAAGLVCSANRGKNTNGSQFFLTLEACPHLNWKHTIFGRLVGGEDTLARIAKVKVDGKDCPVTPVLVSRCGELEKKRKPQQQMRESRQEGVTSETNSDDRGRRRKSDLSADEMDASPPPHARCNRRQSDNVVDEGKRGRVRIRSRSRSGSQPLKETEEGDVSDTSSAKLHKRKRSPSPSRHVDRRAEHTEEDGEDSERRRRSLPNQYRHRQDQRRDYDDEARYRPSPRRDNGRNSGRRDNNDRYRPSRDRYADEGRLGGGGGDGRLGGGGGYDEHEPVKYKGRGAMKFREPDRAW
jg7297.t1	200	NaN	No	NaN	NaN	NaN	0	0	0	IPR004294,IPR004294	NaN	NaN	NaN	NaN	NaN	NaN	NaN	NaN	NaN	NaN	NaN	NaN	NaN	Q	NaN	ko00906,ko01100,map00906,map01100	Retinal pigment epithelial membrane protein	MTFDPSATATWCVIDRHRGRGLVKKFQSPAFFSFHSTNAFKETISNTSTDRDAEVDIICELKASQVSHPAERILAIDASRAGDLPVTNPRYALQPHRYVWSILNRDKSSFVDGLVKTDTLTGKARVWEHHKHSPGEPIFGPRLGAEAEDDGVLLSVVFKGDTGTSYLLCLDARTMVEVARAEVGTAVGFGFHGRHVPTRL
jg7276.t1	196	NaN	No	NaN	NaN	NaN	0	0	0	NaN	NaN	NaN	NaN	NaN	NaN	NaN	NaN	NaN	NaN	NaN	NaN	NaN	NaN	S	NaN	-	Protein of unknown function (DUF3807)	MSKGIGATKRKKALKAREKQTLRKAAKKLAQFVEALPKISEDDLLSFQFAHFGDGSKPERWFVKPEEAIDYQPEWDDGLGCLEEELMDYAGITKPDHDQSIESRPAKSSYPRPLSRASPGSRSATPTSASGSNQSISKRKKKKKSRGQREVPYDQRHKRKWENFIQDQDPVEGSLTHRRLARELDDQKERRVEMDY
jg7325.t1	228	NaN	No	NaN	NaN	NaN	0	1	1	NaN	NaN	NaN	NaN	NaN	NaN	NaN	NaN	NaN	NaN	NaN	NaN	NaN	NaN	NaN	NaN	NaN	NaN	MLLRAPGVASIGAVAIVLALAFGPFLQQLVRIEQGLMFSRDPSTTLPRAQRYSAGRWTQVSAVRLNSEALDDDSATTVYSSADLTMQSAILSKPSGKSKDYPVPISLSIFRLNLGQEYGNLTRYILPNGLWLDNLDGQESGRRLLMTSFGTPDHDSTIAFTDVDTLIWSMTMLRVPEGTLVWPPDTPIEATECALYYCVKDYTTIVSKNTIIEVSSALPGAVRSKVSW
jg7519.t1	435	NaN	No	NaN	NaN	NaN	0	2	2	IPR039542,IPR012936	NaN	NaN	NaN	NaN	NaN	NaN	NaN	NaN	NaN	NaN	NaN	NaN	NaN	U	GO:0000139,GO:0005575,GO:0005622,GO:0005623,GO:0005737,GO:0005783,GO:0005789,GO:0005794,GO:0005798,GO:0006810,GO:0006886,GO:0006888,GO:0008104,GO:0008150,GO:0012505,GO:0015031,GO:0015833,GO:0016020,GO:0016021,GO:0016192,GO:0030134,GO:0030135,GO:0030173,GO:0030176,GO:0031090,GO:0031224,GO:0031227,GO:0031228,GO:0031300,GO:0031301,GO:0031410,GO:0031982,GO:0031984,GO:0033036,GO:0034613,GO:0042175,GO:0042886,GO:0043226,GO:0043227,GO:0043229,GO:0043231,GO:0044422,GO:0044424,GO:0044425,GO:0044431,GO:0044432,GO:0044444,GO:0044446,GO:0044464,GO:0045184,GO:0046907,GO:0048193,GO:0051179,GO:0051234,GO:0051641,GO:0051649,GO:0070727,GO:0071702,GO:0071705,GO:0097708,GO:0098588,GO:0098791,GO:0098827	-	Endoplasmic Reticulum-Golgi Intermediate Compartment (ERGIC)	MPAKSRFTKLDAFSKTVEDARIRTTSGGLVTVVSMLLIIWLAWGEWSDYRRITIQPEIVVDKARGEKMEIHLNVTFPRIPCELLSLDVMDVSGEIQSGVLAGIVKTRLKPESEGGSPISVAGAQVNEVEEAAKHLAKDYCGDCYGAPAPPNAVKSGCCNTCAEVREAYASVSWSFGRGENVEQCTREHYSEHLDEQRKEGCRVAGVIRVNKVVGNFHFAPGKSFSNGNMHVHDLENYLTGGGDHSPSHIINHLRFGPLLPDAYKDRVRDVERHWSNNHHLSPLDGFKQETNEKAYNYMYFVKVVPTAYLPLGYEKMVSIEDLPHEQTPLSAYGVSHGGSIETHQYSVTSHKRHLGGGDAKDEGHKERLHARGGIPGVFFSYDISPMKVIDREVRAKSFSSFLVGICGVLGGTLTVAAAVDRILFEGTQRVKRHSN
jg7266.t1	313	NaN	No	NaN	NaN	NaN	0	0	0	IPR043164,IPR040637,IPR001790,IPR043141,IPR043141	NaN	NaN	NaN	NaN	NaN	NaN	NaN	NaN	NaN	NaN	NaN	NaN	NaN	J	GO:0000027,GO:0002181,GO:0002182,GO:0003674,GO:0003676,GO:0003723,GO:0003735,GO:0005198,GO:0005488,GO:0005575,GO:0005622,GO:0005623,GO:0005737,GO:0005829,GO:0005840,GO:0006412,GO:0006414,GO:0006518,GO:0006807,GO:0006996,GO:0008150,GO:0008152,GO:0009058,GO:0009059,GO:0009987,GO:0010467,GO:0015934,GO:0016043,GO:0019538,GO:0019843,GO:0022607,GO:0022613,GO:0022618,GO:0022625,GO:0022626,GO:0030684,GO:0030686,GO:0032991,GO:0034622,GO:0034641,GO:0034645,GO:0042254,GO:0042255,GO:0042273,GO:0043043,GO:0043170,GO:0043226,GO:0043228,GO:0043229,GO:0043232,GO:0043603,GO:0043604,GO:0043933,GO:0044085,GO:0044237,GO:0044238,GO:0044249,GO:0044260,GO:0044267,GO:0044271,GO:0044391,GO:0044422,GO:0044424,GO:0044444,GO:0044445,GO:0044446,GO:0044464,GO:0065003,GO:0070180,GO:0070925,GO:0071704,GO:0071826,GO:0071840,GO:0097159,GO:1901363,GO:1901564,GO:1901566,GO:1901576,GO:1990904	ko03010,map03010	Ribosomal protein P0 is the functional equivalent of E.coli protein L10	MGGKTATKAGYFDKLKGLLEEYKSIFIVTVDNVSSQQMHEIRHSLRGDSVVLMGKNTMVRRALKTFIPDSPEYERLLPYVKGNVGFVFTNSDLKETRDKILSNRVAAPARAGAVAPDDVFVPAGNTGMEPGKTSFFQALGVPTKIARGTIEITSDLKLVQAGSKVGASEATLLNMLNISPFTYGMGIAQIYDEGQTFESSVLDIEESQLLKAFSSAITAIASISLALNYPTLPSVMHSIVNSYKKLISVAIETEYEWDAIHELKDRIKNPDAYASAAPAAAASTEAAASAPAAAKEEEKEESEDEDMGFGLFD
jg7398.t1	212	NaN	No	NaN	NaN	NaN	0	0	0	NaN	NaN	NaN	NaN	NaN	NaN	NaN	NaN	NaN	NaN	NaN	NaN	NaN	NaN	NaN	NaN	NaN	NaN	MAGKQEPNPISTYLTNNTIRTYYALDEAMSKAYHDPEDTEENNLFAERIARTLLSNADLPLVIRARACMVLGCSLEDNYLEMAKEAVRIAELIQEDTDDPNARETTLLNSCRGVLKEAQQDHDDNAKEIAEQEKNEVVVWEAPPFTEAQTASPATAQPTKQIRQKPPGRTDSGHTGGPPLSCWEELDEMSGKWTARGPPVEGEDVLVVRYQL
jg7554.t1	337	NaN	No	NaN	NaN	NaN	0	0	0	IPR036047,IPR001810	NaN	NaN	NaN	NaN	NaN	NaN	NaN	NaN	NaN	NaN	NaN	NaN	NaN	S	NaN	-	F-box domain protein	MAHVDSPLQGIFSLPNEILLNIFGLFRTQHLVAFAPTCRQFHSIVLRLLHSRIQAATALDGHTLYLECYPPFAKWTTSKLFCTALGTDGLQELTDELQQSGGRIGHSKRMGELYCRFRPSNMEPDWTNIRRPHPAGDIPGTRTYMSQGEMETATEMLLDPVAVTTTVTVDANDLFSQLCTTGYLARREPVRGLLTSIQDVCDGTIRVWRDWLSRQCETKRWTDGEPIIVHHETHKPRGAAQAMAGYSYVDPRKDPAILWINTVREQVGIKFRVKEQTRRRVPPLVFGSEAETPVSYHVEMEEFLVRTSHLLLKMEEAREQSLNYGGKAIIFGSYVQQ
jg7726.t1	523	NaN	No	NaN	NaN	NaN	0	0	0	IPR005062	NaN	NaN	NaN	NaN	NaN	NaN	NaN	NaN	NaN	NaN	NaN	NaN	NaN	K	GO:0000375,GO:0000377,GO:0000398,GO:0005575,GO:0005622,GO:0005623,GO:0005634,GO:0006139,GO:0006396,GO:0006397,GO:0006725,GO:0006807,GO:0008150,GO:0008152,GO:0008380,GO:0009987,GO:0010467,GO:0016070,GO:0016071,GO:0034641,GO:0043170,GO:0043226,GO:0043227,GO:0043229,GO:0043231,GO:0044237,GO:0044238,GO:0044424,GO:0044464,GO:0046483,GO:0071704,GO:0090304,GO:1901360	-	SAC3/GANP family	MTAEPSFTQVAARRTLAKDPPAQQESAKKKKEYPPALLDYVTRAFSEFNKRKDEPAFTGILDADIRAALQKVILEVDDSPIMYERDWKAFPLPHQILLEARQQAALFSRQQEMLTNPDPTASLQNPLYATGAGTRKRKSPDQNGGESHGRAVTPPWKKKNTMAKLTLADRVTGAVGKSKNQDKKRKETTNTSWFDNSQDALERRRQRFGQISSDDASPISSPRIDVASHDAHAGPIIGTCQTLEKNYFRLTAPPIPSSVRPVPVLEKTLALIIRKWETEKDYTYVCDQLKSLRQDLTVQRIKTAFTIKVYEVHARIALQMKDLGEYNQCQTQLRALYKMRLGENGGSGGEEDEFLAYRILYLIYTRNRVDMNNMLADLTPADKKGPFVQLALQVRKALASGNYHKFFQLYNDSHDTGMVPYLMDMFVARERLAALAAMGRAYKPDVNSEFVAKELAFHIDSPADSVFDKATLQACLDFISQNNGETLLQEKDGATRFLTGKAGNLLENAKRAAFGTTDIKGQI
jg7674.t1	234	NaN	No	NaN	NaN	NaN	0	0	0	IPR036663,IPR036663,IPR011234	NaN	NaN	NaN	NaN	NaN	NaN	NaN	NaN	NaN	NaN	NaN	NaN	NaN	Q	GO:0003674,GO:0003824,GO:0005575,GO:0005622,GO:0005623,GO:0005737,GO:0005739,GO:0006082,GO:0006520,GO:0006570,GO:0006572,GO:0006725,GO:0006807,GO:0008150,GO:0008152,GO:0009056,GO:0009063,GO:0009072,GO:0009074,GO:0009987,GO:0016054,GO:0016787,GO:0016822,GO:0016823,GO:0019439,GO:0019752,GO:0043226,GO:0043227,GO:0043229,GO:0043231,GO:0043436,GO:0044237,GO:0044238,GO:0044248,GO:0044281,GO:0044282,GO:0044424,GO:0044444,GO:0044464,GO:0046395,GO:0047621,GO:0071704,GO:1901360,GO:1901361,GO:1901564,GO:1901565,GO:1901575,GO:1901605,GO:1901606	ko00350,ko01100,ko01120,map00350,map01100,map01120	Fumarylacetoacetate (FAA) hydrolase family	MAPIDDIKSNCRKVICIGRNYADHVTELNNQRPKQPFFFLKPPSSILTPTEGPILRPSGVNLHYEIELGVVIGKTVRDLNENDDGAWKDAIGGYILGIDMTGRNVQDEAKKKGLPWSIAKGFDTFLPVGGPIEKGKIEDPHDVELWLSVNGEMKQNDNTELMLFRIGRQLADISKVMTLEKGDIVLTGTPKGVGPVVTGDVLEAGMRIGGKEVEEARIKVEVRDRGGKYTFGET
jg7708.t1	277	NaN	No	NaN	NaN	NaN	0	0	0	NaN	NaN	NaN	NaN	NaN	NaN	NaN	NaN	NaN	NaN	NaN	NaN	NaN	NaN	NaN	NaN	NaN	NaN	MSAASSPIDIPGRVAQDSHRTRHCLFTPTPTIVDEKFLTHDGRVTPHFAALQTLAHHDKHDSSAGLSLSTNVTHVQHGHYHAQPACLIGFIFQFHNSTSAKYHSHNFDKVEVDITLSSSKSPAPSSPKAGGETEPTILDFTPKHDDTSPDHPFQTNAQVLNGHFHRTPNKVKFFLHSDPAASPSSSQRVNKEMGMEFAAAMVVTCPSTAFQATAEVKCGPVCELHARPWGREDPVVFLPGVEVGHSASVRNAVGLVDFADMGEGGWRRLLTERMKEE
jg7348.t1	455	NaN	No	NaN	NaN	NaN	0	7	7	IPR043130,IPR000462	NaN	NaN	NaN	NaN	NaN	NaN	NaN	NaN	NaN	NaN	NaN	NaN	NaN	I	NaN	ko00440,ko00564,ko00565,ko01100,ko01110,map00440,map00564,map00565,map01100,map01110	Belongs to the CDP-alcohol phosphatidyltransferase class-I family	MAAKREMPKTGALSEDGLKHFKTYKYSSVDLSPISNHILRHYWNFCVEYLPLWLAPNMVTLIGFLFILLNIILLLLHDPTLTGPTHTWVYISYALGVWTYSTLDNIDGKQARRTHTSSGLGELFDHGIDSLNCTLASLLETSAMGLGSTRLGALTALIPCLPMFFSTWETYHTHTLYLGYFNGPTEGLLLAASIMLISGLCGPQIWHVPLHTLLGHESLFGPTLSVQDLWTPLLLSAFFLAHLPTCILNVISARRAQNLPVAPVFLQWTPMILFCGGLIAWLGSPHSTLLRDNHLALLCGTLSFVFGRMTTKMILAHLTRQPFPYWTALLAPLIGGAVMVNLPLVGVEAPSAGVQLGRFKGPGDARSPSETTQNDRTRAFRFQLLPFDSCPSTAQSGFPLLVCPRLPFDSSPAPPSLNFLCSSVLVYHSTAAPAPPSLDFLCSSVLETLHMPPTK
jg7732.t1	699	NaN	No	NaN	NaN	NaN	0	0	0	IPR019417,IPR015943,IPR036322	NaN	NaN	NaN	NaN	NaN	NaN	NaN	NaN	NaN	NaN	NaN	NaN	NaN	S	NaN	-	Uncharacterised protein domain (DUF2415)	MAIDQIPYPETHNLAQTQKAFYEVKIPVSHWQLRHYISAPEEDLLYYASGKDVFCLNTTTKKRKHITTLPFEARCTASGHGWVCVGGEDDGHFAAIKLSGALDVDSALPIEGWRPASRHRTPTVKVERIGEEIVNSISVHRIQDEEAHLDDIVAVLTNNDQTVRIYSLPQAQETRVKDLPFAINHATISPDGTTLVAVGDYNQAYFFTREILDAPPQIPKPHNRLTSASLDWTLTNVVTLHTSESTMGYFTTAWSPSGHLVALGSEGGYVTILDADTLADLDCEDDEAVVAVVAGSRADMSSLHPGAIRTMIFSPEPWDLFIWAEDQGRICIGDLRTGLKSRQVITLDPKDESLERLEVEDLPSEEAASSSVRDDLDELDLLRRYRQQVPDGYPSPREEARANGQSPSTTYTSADMFNASGERPASTASSTGDVPQPIAEILASVQESLPALSRTHAATDRPPSSHAAESPATFAQIHSTPEASWAARRAPSNVSRLSDPSRLPRRRQSIFLSPPESSSSSRTSQPTQSSRAAAAEEADENPWRTIEEHMPARGPLFEGAARARAAPPLPEDDLTPEELQDVEGEILAERRLAAQHARTRERWRTSRLGAVVGAAAAAAAISTSAAGFPDSMIARHDVYLRRTPMMRFSAGVGREIGVRTAGLAISPDGRMLWAACEEGIFEIKVKVKGRMFWPAIEMR
jg7359.t1	318	NaN	No	NaN	NaN	NaN	0	0	0	IPR034666,IPR034666,IPR007188,IPR034666,IPR034666	NaN	NaN	NaN	NaN	NaN	NaN	NaN	NaN	NaN	NaN	NaN	NaN	NaN	Z	GO:0000001,GO:0000147,GO:0000226,GO:0003674,GO:0003779,GO:0005198,GO:0005200,GO:0005488,GO:0005515,GO:0005575,GO:0005622,GO:0005623,GO:0005737,GO:0005829,GO:0005856,GO:0005885,GO:0005938,GO:0006810,GO:0006897,GO:0006898,GO:0006996,GO:0007005,GO:0007010,GO:0007015,GO:0007017,GO:0008064,GO:0008092,GO:0008150,GO:0009987,GO:0010638,GO:0015629,GO:0016043,GO:0016192,GO:0022607,GO:0030029,GO:0030036,GO:0030479,GO:0030832,GO:0030833,GO:0030838,GO:0030863,GO:0030864,GO:0030865,GO:0030866,GO:0031334,GO:0032271,GO:0032273,GO:0032535,GO:0032956,GO:0032970,GO:0032991,GO:0033043,GO:0034314,GO:0043226,GO:0043228,GO:0043229,GO:0043232,GO:0043254,GO:0044085,GO:0044087,GO:0044089,GO:0044396,GO:0044422,GO:0044424,GO:0044430,GO:0044444,GO:0044446,GO:0044448,GO:0044464,GO:0044877,GO:0045010,GO:0048308,GO:0048311,GO:0048518,GO:0048522,GO:0050789,GO:0050794,GO:0051015,GO:0051128,GO:0051130,GO:0051179,GO:0051234,GO:0051493,GO:0051495,GO:0051640,GO:0051641,GO:0051646,GO:0061645,GO:0065007,GO:0065008,GO:0071840,GO:0071944,GO:0090066,GO:0097435,GO:0098657,GO:0099568,GO:0110053,GO:1902903,GO:1902905	ko04144,ko04666,ko04810,ko05100,ko05130,ko05131,ko05132,map04144,map04666,map04810,map05100,map05130,map05131,map05132	Functions as actin-binding component of the Arp2 3 complex which is involved in regulation of actin polymerization and together with an activating nucleation-promoting factor (NPF) mediates the formation of branched actin networks	MLLLDYQNVLIESLLKDRFSSDASPSSIDQVVSDFDNVTFHISTPNAKTQILISIAVKCFPELVTYGAQAVLEREYGPYIVQPESGYDFSIQVDLENLPPTQEEKDDLIRRISLLKRNAMAAPFEQAFDEYATLSEQASHYTSETAPQGVREGGDVRAIHYRDQEAIYIKASHDRVTVIFSTVFSDETDRIFGKVFLQEFVDARRRAIQNAPQVLFRDDPPLELQGQKGLATGKGEVGYVTFVLFPRHLTPQRRYEVISHIQTFRDYFHYHIKASKAYIHSRMRRRTADFLQVLRRARPETEEKERKTASGRTFRVQA
jg7709.t1	334	NaN	No	NaN	NaN	NaN	0	0	0	IPR045216,IPR000719,IPR000719,IPR011009	NaN	NaN	NaN	NaN	NaN	NaN	NaN	NaN	NaN	NaN	NaN	NaN	NaN	DKT	GO:0000003,GO:0000122,GO:0000166,GO:0000228,GO:0000785,GO:0000790,GO:0001300,GO:0003006,GO:0003674,GO:0003824,GO:0004672,GO:0004674,GO:0005488,GO:0005524,GO:0005575,GO:0005622,GO:0005623,GO:0005634,GO:0005694,GO:0005730,GO:0005956,GO:0006355,GO:0006356,GO:0006357,GO:0006359,GO:0006464,GO:0006468,GO:0006793,GO:0006796,GO:0006807,GO:0006950,GO:0006970,GO:0006974,GO:0007163,GO:0007530,GO:0007531,GO:0007533,GO:0007535,GO:0007568,GO:0007569,GO:0008144,GO:0008150,GO:0008152,GO:0008360,GO:0009628,GO:0009889,GO:0009890,GO:0009892,GO:0009987,GO:0010468,GO:0010556,GO:0010558,GO:0010605,GO:0010629,GO:0016301,GO:0016310,GO:0016740,GO:0016772,GO:0016773,GO:0017076,GO:0018105,GO:0018107,GO:0018193,GO:0018209,GO:0018210,GO:0019219,GO:0019222,GO:0019538,GO:0022413,GO:0022414,GO:0022603,GO:0022604,GO:0023052,GO:0030154,GO:0030554,GO:0030684,GO:0030686,GO:0031323,GO:0031324,GO:0031326,GO:0031327,GO:0031931,GO:0031932,GO:0031974,GO:0031981,GO:0032502,GO:0032505,GO:0032553,GO:0032555,GO:0032559,GO:0032878,GO:0032991,GO:0033554,GO:0034456,GO:0035639,GO:0036094,GO:0036211,GO:0038201,GO:0043167,GO:0043168,GO:0043170,GO:0043226,GO:0043227,GO:0043228,GO:0043229,GO:0043231,GO:0043232,GO:0043233,GO:0043412,GO:0043433,GO:0044092,GO:0044237,GO:0044238,GO:0044260,GO:0044267,GO:0044422,GO:0044424,GO:0044427,GO:0044428,GO:0044446,GO:0044452,GO:0044454,GO:0044464,GO:0045165,GO:0045892,GO:0045934,GO:0048518,GO:0048519,GO:0048522,GO:0048523,GO:0048869,GO:0050789,GO:0050793,GO:0050794,GO:0050896,GO:0051090,GO:0051128,GO:0051171,GO:0051172,GO:0051252,GO:0051253,GO:0051716,GO:0060255,GO:0065007,GO:0065008,GO:0065009,GO:0070013,GO:0071214,GO:0071470,GO:0071704,GO:0071963,GO:0080090,GO:0097159,GO:0097367,GO:0104004,GO:0140096,GO:1901265,GO:1901363,GO:1901564,GO:1902679,GO:1903506,GO:1903507,GO:1990904,GO:2000099,GO:2000100,GO:2000112,GO:2000113,GO:2000247,GO:2000769,GO:2000771,GO:2001141	ko03008,ko04064,ko04137,ko04139,ko04310,ko04520,ko04712,ko05162,ko05168,ko05169,map03008,map04064,map04137,map04139,map04310,map04520,map04712,map05162,map05168,map05169	Belongs to the protein kinase superfamily	MARVYADVNQQMPRAYWDYDSVNISWGVLENYEVVRKIGRGKYSEVFEGVNVVNYQKCVIKVLKPVKKKKIKREIKILQNLSGGPNVIALLDVVRDSQSKTPSLIFEHVNNTDFRTLYPKFQDLDVRYYIFELLKALDFCHSKGIMHRDVKPHNVMIDHENRKLRLIDWGLAEFYHAGTEYNVRVASRYFKGPELLVDFQEYDYSLDMWSLGAMFASMIFRKEPFFHGNSNSDQLVKIAKVLGTEDLFDYLDKYDIELDAQYDDILGRFPKKSWHAFVNPDNQRFVSVDAIDFLDKLLRYDHQERLTAKEAMAHQYFAPIRQAEELQNSNSVHQ
jg7480.t1	264	NaN	No	NaN	NaN	NaN	0	0	0	IPR001171	NaN	NaN	NaN	NaN	NaN	NaN	NaN	NaN	NaN	NaN	NaN	NaN	NaN	S	NaN	-	Ergosterol biosynthesis ERG4/ERG24 family	MATPSPNHGEVQPGPSSTGYEPGHFFWGTRVKGPSLTGTITWVVLRALDLPLQLWFLRSGATSLLHRLGATTVSQPINVNTGIMLGLNPYHTLIFGLALGSSVKQIYWKLFIGDTVMPSSFAAAVAAYNTVLNSGNTLLALWAVTTQQPNDQTSLKAFVTSAPLALQVQRKAFKQDPANKGKPFSGGLFGFARNINYGGYTMWRAGYSLICGGFAPAVVVTSWLAGDFCMRAIPSMDAYCEKRYGEQWDHVRKQVPYKLLPWIY
jg7530.t1	956	NaN	No	NaN	NaN	NaN	0	0	0	IPR025304,IPR004328,IPR004328,IPR038499,IPR038499,IPR004328	NaN	NaN	NaN	NaN	NaN	NaN	NaN	NaN	NaN	NaN	NaN	NaN	NaN	U	GO:0000815,GO:0003674,GO:0005488,GO:0005515,GO:0005575,GO:0005622,GO:0005623,GO:0005737,GO:0005768,GO:0005829,GO:0006464,GO:0006508,GO:0006511,GO:0006605,GO:0006623,GO:0006807,GO:0006810,GO:0006811,GO:0006820,GO:0006862,GO:0006886,GO:0006900,GO:0006996,GO:0007032,GO:0007034,GO:0007584,GO:0008047,GO:0008104,GO:0008150,GO:0008152,GO:0009056,GO:0009057,GO:0009605,GO:0009893,GO:0009987,GO:0009991,GO:0010008,GO:0010035,GO:0010038,GO:0010226,GO:0010256,GO:0010498,GO:0010604,GO:0010952,GO:0012505,GO:0015031,GO:0015711,GO:0015748,GO:0015833,GO:0015865,GO:0015867,GO:0015868,GO:0015893,GO:0015931,GO:0016020,GO:0016043,GO:0016050,GO:0016192,GO:0016197,GO:0016504,GO:0016579,GO:0019222,GO:0019538,GO:0019941,GO:0030162,GO:0030163,GO:0030234,GO:0031090,GO:0031323,GO:0031325,GO:0031410,GO:0031667,GO:0031982,GO:0032268,GO:0032270,GO:0032509,GO:0032511,GO:0032991,GO:0033036,GO:0033365,GO:0034613,GO:0035800,GO:0036010,GO:0036211,GO:0036452,GO:0042221,GO:0042493,GO:0042886,GO:0043085,GO:0043161,GO:0043162,GO:0043170,GO:0043226,GO:0043227,GO:0043229,GO:0043328,GO:0043412,GO:0043632,GO:0044093,GO:0044237,GO:0044238,GO:0044248,GO:0044257,GO:0044260,GO:0044265,GO:0044267,GO:0044422,GO:0044424,GO:0044425,GO:0044433,GO:0044440,GO:0044444,GO:0044446,GO:0044464,GO:0045184,GO:0045324,GO:0045862,GO:0046618,GO:0046907,GO:0048518,GO:0048522,GO:0050789,GO:0050790,GO:0050794,GO:0050896,GO:0051171,GO:0051173,GO:0051179,GO:0051234,GO:0051246,GO:0051247,GO:0051336,GO:0051345,GO:0051503,GO:0051603,GO:0051641,GO:0051649,GO:0051716,GO:0052547,GO:0060255,GO:0061024,GO:0061134,GO:0065007,GO:0065009,GO:0070646,GO:0070647,GO:0070676,GO:0070727,GO:0070887,GO:0071241,GO:0071248,GO:0071285,GO:0071702,GO:0071704,GO:0071705,GO:0071840,GO:0071985,GO:0072594,GO:0072665,GO:0072666,GO:0072671,GO:0080090,GO:0097708,GO:0098588,GO:0098772,GO:0098796,GO:0098805,GO:1901264,GO:1901564,GO:1901565,GO:1901575,GO:1904669,GO:2000152,GO:2000158	-	BRO1-like domain	MLPIRPGLSRQLSAAAMQVPMISSPLKQTNEIDWIEPLKQHIRSAYGDNPENYNEECGALNRLRQDMRGAGKDSAAGRDLLYRYYGQLELLDLRFPVDENHIKISFTWFDAFTHKPTSQYSLAYEKASIIFNISAVLSCHAANQNRHEDTGLKTAYHSFQASAVKTLISIMLAQGQEVFIEKQVVDQKKPGLIAKLAAQAAYLYAQAVEGVQDNVSRAIFERVWLLVTQIKQHHLASVAQYYQAVADYEANKYGEAIGRLNAAQTASKEASRLANAFPGSVPSNSNLSSETGSVLVDMTKKQSASIAELLAEYNRDNDMIYHQLVPSEANLTSIPKLPAAKAIPVSELYQGQDIQRIIGPDIFQRIVPMSVTESASLYDEEKAKMIRAEAERVETADDELATSLDYLKLPGSLNILKGAVDQDSMSVDEEFRNWCSELAGHSPFNPVFDRLREDKQNIMATLDNSMKQLDMEESVCEKMRSKYGAEWTQQPSSRLTSTLRTDARSYRSAVEEASTSDAQLYSTFRQHESDLDEMRSAGETDEADVLYQRAMIKVGAGKQGVRSPGLGDEGNLLDDDFADDSGQTVAEQIQRVESLMQKLQLVKRERTQVFKDLKEKIHDDDISNVLILNKKAITNHENQLFKTELEKFRPHQNRILQANHKQSSLMKELTRTYSDLLQDKRVRGEQNKYEAFSRQRNSVLSKYRKVYHAYKDLSAGLTRAKQFYEEIKDTVESLKKNVEAFVENRRSEGGQLLSAIEAAKGSGADREQARLKELMERMSVSPASSHSPGGTAGFGNHIQDHRSTPAAPLPPRPPPLQQQQYSHYNQHQQSYNPAASPPITPRYQPNGSSNAMGGGGMQSPAPYPSYQQSQHQQPQTQQQQYNPNSYQTMSPPGHQQYFKPPPGSTSAGGYGQPQQQQQQYGGQMPSQGWQPPPPPPGGPPNGSTNQDPWAGLGGWK
jg7860.t1	1220	NaN	No	NaN	NaN	NaN	0	0	0	IPR001452,IPR001609,IPR036072,IPR035535,IPR001609,IPR036028,IPR001452,IPR036961,IPR010926,IPR027417	NaN	NaN	NaN	NaN	NaN	NaN	NaN	NaN	NaN	NaN	NaN	NaN	NaN	Z	GO:0000003,GO:0000146,GO:0000147,GO:0000278,GO:0000281,GO:0000282,GO:0000902,GO:0000910,GO:0001411,GO:0003674,GO:0003774,GO:0003779,GO:0003824,GO:0005488,GO:0005515,GO:0005543,GO:0005575,GO:0005622,GO:0005623,GO:0005628,GO:0005737,GO:0005826,GO:0005856,GO:0005886,GO:0005933,GO:0005937,GO:0005938,GO:0006810,GO:0006887,GO:0006897,GO:0006898,GO:0006950,GO:0006970,GO:0006996,GO:0007009,GO:0007010,GO:0007015,GO:0007049,GO:0007114,GO:0007121,GO:0007163,GO:0008064,GO:0008092,GO:0008150,GO:0008289,GO:0008360,GO:0009628,GO:0009651,GO:0009653,GO:0009826,GO:0009932,GO:0009987,GO:0010256,GO:0010638,GO:0015629,GO:0016020,GO:0016043,GO:0016049,GO:0016192,GO:0016459,GO:0016461,GO:0016462,GO:0016787,GO:0016817,GO:0016818,GO:0016887,GO:0017111,GO:0019954,GO:0022402,GO:0022603,GO:0022604,GO:0022607,GO:0030010,GO:0030029,GO:0030036,GO:0030427,GO:0030428,GO:0030479,GO:0030832,GO:0030833,GO:0030838,GO:0030863,GO:0030864,GO:0030865,GO:0030866,GO:0030898,GO:0031097,GO:0031334,GO:0031505,GO:0031579,GO:0031580,GO:0032153,GO:0032155,GO:0032271,GO:0032273,GO:0032502,GO:0032505,GO:0032535,GO:0032940,GO:0032956,GO:0032970,GO:0032989,GO:0032991,GO:0033043,GO:0034315,GO:0040007,GO:0042623,GO:0042763,GO:0042764,GO:0042995,GO:0043167,GO:0043168,GO:0043226,GO:0043228,GO:0043229,GO:0043232,GO:0043254,GO:0043332,GO:0044085,GO:0044087,GO:0044089,GO:0044396,GO:0044422,GO:0044424,GO:0044425,GO:0044430,GO:0044444,GO:0044446,GO:0044448,GO:0044459,GO:0044463,GO:0044464,GO:0044853,GO:0044855,GO:0044856,GO:0044877,GO:0045010,GO:0045121,GO:0045160,GO:0045229,GO:0046903,GO:0048518,GO:0048522,GO:0048589,GO:0048856,GO:0048869,GO:0050789,GO:0050793,GO:0050794,GO:0050896,GO:0051015,GO:0051125,GO:0051127,GO:0051128,GO:0051130,GO:0051179,GO:0051234,GO:0051285,GO:0051286,GO:0051301,GO:0051493,GO:0051495,GO:0051641,GO:0051665,GO:0051666,GO:0051668,GO:0060560,GO:0061024,GO:0061640,GO:0061645,GO:0065007,GO:0065008,GO:0070938,GO:0071554,GO:0071555,GO:0071840,GO:0071852,GO:0071944,GO:0071963,GO:0090066,GO:0097435,GO:0098589,GO:0098590,GO:0098657,GO:0098805,GO:0098857,GO:0099568,GO:0099738,GO:0110053,GO:0120025,GO:0120038,GO:1902903,GO:1902905,GO:1903047,GO:2000601	-	Belongs to the TRAFAC class myosin-kinesin ATPase superfamily. Myosin family	MGVTKRAGRKNAPPGQAQAGGGGAPQIRKAAYETSKKKEVGVSDLTLISKISNEAINENLKKRFENAEIYTYIGHVLVSVNPFRDLGIYTDQVLASYQGKNRLEVPPHVFAIAESTYYNMKAYNENQCVIISGESGAGKTEAAKRIMQYIANVSGGSNSQIQEIKEMVLATNPLLESFGNAKTLRNNNSSRFGKYLEIQFNAQGEPVGANINNYLLEKTRVVGQIKDERNFHIFYQFTKAASQAHRTNFGVQQPTTYSYTSKSKCYDVQGIDDVAEFKDTLNAMRVIGLTQAEQDDIFRMLACILWIGNVSFRENDEGNAEVVDQSVIDFVAYLLEVDNAHVNKALTTRIIETSRGGRRGSVYDSPMNIAQATSVRDALSKAIYFNMFDWIVQRVNVSLKARGAIAHSIGILDIYGFEIFERNSFEQLCINYVNEKLQQIFIQLTLKTEQEEYAREQIQWTPIKYFDNKVVCELIEEKRPPGVFAALNDACATAHADPTAADQTFVQRLNALSNNPNFAPRQGQFVIKHYAGDVNYAIDGMTDKNKDQLLKDLLNLVGQSGNNFVQTIFPDQVDQDNRRRPPTAGDKIKASANDLVATLMKCTPSYIRTIKPNENKSPTEYNSPNVMHQVKYLGLQENVRIRRAGFAYRQTYEKFVERFYLLSPKCSYAGEYTWTGDAKSGVRQILKDTSIPAEEWQMGVTKAFIKTPETLFALETMRDRYWHNMAIRIQRAWRNYLRYRAESATRIQRFWRKKTGGMEFIQLRDEGHQVLGGRKERRRYSLVGYRRFMGDYLGIDNQGGGGSLLRSNGGIGQGEKTAFSCRCEVLVSKLGRSSKPEPRMLVLTNRAVYIIKQALVNKQLTIMAERTIPIGAIKFVSASTLKDDWFALGVGSPQEPDPLINCIFKTEFFTQLKHVSRGTATLQIGDSIQYNKKPGKPATIKVVKDPQVPRDDMYKSGAIHTGQGEDPRSVSKPTPKPKPVPAKAITSGKLLKKSTGGKLSQQAARSQGRPVPQAQPLPGTASARPAERMVPIMQQPVQQQIPVAPQQQTNGHSRGASSTGRAVPPPPPPPPPPAAAPKPAEPHFKALYDFQGQTGGELSLTKDEVIVVQQKESNGWWLAKRLNSSESGWAPAAYLEEVRSLPPPPPPPPSVKGKAPPPAPPAKRPAGRKAGVGEAVTRDSGYSTQGGSGRATPTNGAGGGDLAGGLAAALKARQRAMGGG
jg7230.t1	409	NaN	No	NaN	NaN	NaN	0	1	1	IPR027417,IPR003593,IPR041569,IPR027417,IPR003959	NaN	NaN	NaN	NaN	NaN	NaN	NaN	NaN	NaN	NaN	NaN	NaN	NaN	O	GO:0000166,GO:0003674,GO:0003824,GO:0005488,GO:0005524,GO:0005575,GO:0005622,GO:0005623,GO:0005634,GO:0005737,GO:0005739,GO:0005740,GO:0005741,GO:0005777,GO:0005778,GO:0006605,GO:0006626,GO:0006810,GO:0006839,GO:0006886,GO:0006996,GO:0007005,GO:0008104,GO:0008144,GO:0008150,GO:0009987,GO:0015031,GO:0015833,GO:0016020,GO:0016043,GO:0016462,GO:0016787,GO:0016817,GO:0016818,GO:0016887,GO:0017038,GO:0017076,GO:0017111,GO:0019867,GO:0030554,GO:0031090,GO:0031903,GO:0031966,GO:0031967,GO:0031968,GO:0031975,GO:0032553,GO:0032555,GO:0032559,GO:0033036,GO:0033365,GO:0034613,GO:0035639,GO:0036094,GO:0042579,GO:0042886,GO:0043167,GO:0043168,GO:0043226,GO:0043227,GO:0043229,GO:0043231,GO:0044422,GO:0044424,GO:0044429,GO:0044438,GO:0044439,GO:0044444,GO:0044446,GO:0044464,GO:0044743,GO:0045041,GO:0045184,GO:0046907,GO:0051179,GO:0051234,GO:0051641,GO:0051649,GO:0055085,GO:0065002,GO:0070585,GO:0070727,GO:0071702,GO:0071705,GO:0071806,GO:0071840,GO:0072594,GO:0072655,GO:0097159,GO:0097367,GO:0098588,GO:0098805,GO:1901265,GO:1901363,GO:1990542	ko00230,ko04742,map00230,map04742	Belongs to the AAA ATPase family	MGISERKHGQWILDFALVAAAPLLAYLLARSLISRLDPDAQAKSEAQQKALAATSRLKSIFTSHERDDFDDEDDDDEDHRSTHDDRLRNQDLVLSQYEQTIAMEVVSPSDIPVTFKDIGGLDEIIEELTESVIYPLTMPHLYSGHSSLLSAPSGVLLYGPPGCGKTMLAKALARESGACFINLHISTLTEKWYGDSNKLVAAVFSLARKLQPTIVFIDEIDAVLGQRRSGEHEASGMVKAEFMTHWDGLASSTVDDGTQRICILGATNRIQDIDEAILRRMPKKFPIDARKLPNGNAAFDVNALVRMSAGMSGSDIKEACRDAAMVPVREYIRNAKSSGKSMSRVKGDDVRGLQTEDFFGRKGAMEQMQAPSKQQMPDSEDDQRSDGSGSTDELEELGHVEEVVDARRR
jg7527.t1	223	200	Yes	1	23	0.999681	Y	0	0	IPR036378,IPR036378	Signal peptide	Extracellular	Non-effector	0.584056	Antimicrobial	NaN	NaN	NaN	28.25	2	NaN	NaN	NaN	S	NaN	-	FAS1 domain-containing protein	MPRLTPTRIVVLSALLLAASTQAKLLPPFHSRDTTLSHQHPNQRPIMETTPGIQLPPSAPSAPPAPTSPNTSVILSDILGTQRTINIFAGFTRDIASISTRLDASSSNTTVLAPLNSAISSLSHKPWEDPRDYAAMGTEAYQGAEGEDRAHRNLRRFAEAHVVPVSPWKEGEKVETLGGGKVWWEVGKDGVAVVQPGGIVVERVVSRVANGEVWVLKGVLNYA
jg7616.t1	263	NaN	No	NaN	NaN	NaN	Y	0	0	IPR036291	NaN	NaN	NaN	NaN	NaN	NaN	NaN	NaN	NaN	NaN	NaN	NaN	NaN	Q	NaN	-	Enoyl-(Acyl carrier protein) reductase	MTLFPGVALITGAASGIGQATAISFAQEGCRKIVVADRNADGLLDTERLIQTAPGSNGVKVLRVETDVLQEDHITELVSKAVESFGRIDYAVNAAGILSNNERSHETTTSEFDCINGVNYRGCWLTSRAEIQQMLKQEPLPTHDGRPGSRGSIVNIASQLGIVGRPAAAAYCASKAAVISMTRCDAIDYSKDEIRVNCVCPGVIDTPMTRPNMDVLGPAIAIAPMNRAGTAQEIADAVLFLSSTKASFVQGTAMIVDGGYTIN
jg7695.t1	394	NaN	No	NaN	NaN	NaN	0	0	0	IPR000719,IPR011009,IPR000719	NaN	NaN	NaN	NaN	NaN	NaN	NaN	abH09.03	NaN	NaN	NaN	NaN	NaN	D	GO:0000003,GO:0000070,GO:0000075,GO:0000226,GO:0000228,GO:0000278,GO:0000280,GO:0000775,GO:0000776,GO:0000777,GO:0000778,GO:0000779,GO:0000780,GO:0000781,GO:0000784,GO:0000793,GO:0000794,GO:0000819,GO:0000939,GO:0000941,GO:0003674,GO:0003824,GO:0004672,GO:0004674,GO:0005575,GO:0005622,GO:0005623,GO:0005634,GO:0005694,GO:0005737,GO:0005819,GO:0005828,GO:0005856,GO:0005874,GO:0005875,GO:0005876,GO:0006325,GO:0006464,GO:0006468,GO:0006793,GO:0006796,GO:0006807,GO:0006996,GO:0006997,GO:0007000,GO:0007010,GO:0007017,GO:0007049,GO:0007051,GO:0007052,GO:0007059,GO:0007080,GO:0007088,GO:0007093,GO:0007094,GO:0007127,GO:0007135,GO:0007154,GO:0007346,GO:0007584,GO:0008104,GO:0008150,GO:0008152,GO:0008608,GO:0009605,GO:0009607,GO:0009719,GO:0009987,GO:0009991,GO:0010389,GO:0010564,GO:0010638,GO:0010639,GO:0010948,GO:0010965,GO:0010971,GO:0015630,GO:0016043,GO:0016301,GO:0016310,GO:0016569,GO:0016570,GO:0016572,GO:0016740,GO:0016772,GO:0016773,GO:0018105,GO:0018193,GO:0018209,GO:0019538,GO:0022402,GO:0022411,GO:0022414,GO:0030071,GO:0031570,GO:0031577,GO:0031667,GO:0031668,GO:0031669,GO:0031670,GO:0031974,GO:0031981,GO:0032133,GO:0032465,GO:0032886,GO:0032991,GO:0033036,GO:0033043,GO:0033044,GO:0033045,GO:0033046,GO:0033047,GO:0033048,GO:0033313,GO:0033316,GO:0033365,GO:0034397,GO:0034501,GO:0034502,GO:0034503,GO:0034613,GO:0035173,GO:0035174,GO:0035175,GO:0035404,GO:0036211,GO:0040020,GO:0042221,GO:0043060,GO:0043170,GO:0043226,GO:0043227,GO:0043228,GO:0043229,GO:0043231,GO:0043232,GO:0043233,GO:0043412,GO:0043987,GO:0044087,GO:0044237,GO:0044238,GO:0044260,GO:0044267,GO:0044422,GO:0044424,GO:0044427,GO:0044428,GO:0044430,GO:0044446,GO:0044454,GO:0044464,GO:0044774,GO:0044779,GO:0045132,GO:0045143,GO:0045144,GO:0045786,GO:0045787,GO:0045835,GO:0045839,GO:0045840,GO:0045841,GO:0045930,GO:0045931,GO:0048285,GO:0048518,GO:0048519,GO:0048522,GO:0048523,GO:0050000,GO:0050789,GO:0050794,GO:0050896,GO:0051128,GO:0051129,GO:0051130,GO:0051179,GO:0051228,GO:0051230,GO:0051233,GO:0051234,GO:0051276,GO:0051302,GO:0051303,GO:0051310,GO:0051311,GO:0051316,GO:0051321,GO:0051445,GO:0051447,GO:0051493,GO:0051640,GO:0051641,GO:0051649,GO:0051656,GO:0051716,GO:0051726,GO:0051783,GO:0051784,GO:0051785,GO:0051983,GO:0051984,GO:0051985,GO:0060236,GO:0060623,GO:0061982,GO:0061983,GO:0062033,GO:0065007,GO:0070013,GO:0070192,GO:0070507,GO:0070727,GO:0070887,GO:0071173,GO:0071174,GO:0071216,GO:0071459,GO:0071495,GO:0071496,GO:0071704,GO:0071840,GO:0072396,GO:0072414,GO:0072417,GO:0072476,GO:0072479,GO:0072485,GO:0072686,GO:0072687,GO:0090068,GO:0090169,GO:0090224,GO:0090231,GO:0090232,GO:0090266,GO:0090267,GO:0090699,GO:0098687,GO:0098783,GO:0098813,GO:0099080,GO:0099081,GO:0099512,GO:0099513,GO:0120109,GO:0120110,GO:0140013,GO:0140014,GO:0140096,GO:1901564,GO:1901673,GO:1901925,GO:1901970,GO:1901976,GO:1901978,GO:1901987,GO:1901988,GO:1901989,GO:1901990,GO:1901991,GO:1901992,GO:1901993,GO:1901994,GO:1902099,GO:1902100,GO:1902102,GO:1902103,GO:1902115,GO:1902412,GO:1902749,GO:1902751,GO:1902850,GO:1903008,GO:1903046,GO:1903047,GO:1903379,GO:1903380,GO:1903504,GO:1905132,GO:1905133,GO:1905818,GO:1905819,GO:1905820,GO:1905821,GO:1905822,GO:1905824,GO:1990023,GO:1990385,GO:2000241,GO:2000242,GO:2000816,GO:2001251,GO:2001252	-	Belongs to the protein kinase superfamily	MADMQALEQRFESITVQDENQDSNVYQHKAKGSVSTVPSMSNLNAATAPNRMKLPLQKLPANAAGKPNTTHSTITKITLPSQAAQRTSAESRPSDTEHISQAVAKPKNWNLTMFEIGKPLGKGKFGRVYLARERATGFVCALKVLHKSEITQGKVEKQVRREIEIQSNLAHPNILRLYGHFHDTKRIFLILEFAGQGELYKHLRKAQRFPEWQAAQYIAQMASALKYLHKKHVMHRDIKPENILVGMHGEIKISDFGWSVHAPNNRRKTMCGTLDYLPPEMIKPGREENWYTEAVDLWSLGVLTYEFLVGEAPFEDTPVMTQRRIARGEMTIPPFVSNEARDLIKRLLVLDPEKRLSLEEVEVHPWIIKHCVKGERHYQRTSSDVKKEKASASQ
jg7830.t1	568	NaN	No	1	18	0.999301	Y	1	1	IPR009033,IPR009033,IPR013320,IPR001580	NaN	NaN	NaN	NaN	NaN	NaN	NaN	NaN	NaN	NaN	NaN	NaN	NaN	O	GO:0000322,GO:0000323,GO:0000324,GO:0003674,GO:0005488,GO:0005509,GO:0005515,GO:0005575,GO:0005622,GO:0005623,GO:0005737,GO:0005773,GO:0005783,GO:0005789,GO:0006457,GO:0006508,GO:0006511,GO:0006807,GO:0006915,GO:0006950,GO:0007154,GO:0008150,GO:0008152,GO:0008219,GO:0009056,GO:0009057,GO:0009266,GO:0009267,GO:0009408,GO:0009605,GO:0009628,GO:0009987,GO:0009991,GO:0010033,GO:0010243,GO:0010498,GO:0012501,GO:0012505,GO:0016020,GO:0016021,GO:0019538,GO:0019941,GO:0030163,GO:0030176,GO:0030433,GO:0031224,GO:0031227,GO:0031667,GO:0031668,GO:0031669,GO:0031984,GO:0033554,GO:0034605,GO:0034976,GO:0036503,GO:0042175,GO:0042221,GO:0042594,GO:0043161,GO:0043167,GO:0043169,GO:0043170,GO:0043226,GO:0043227,GO:0043229,GO:0043231,GO:0043632,GO:0044237,GO:0044238,GO:0044248,GO:0044257,GO:0044260,GO:0044265,GO:0044267,GO:0044422,GO:0044424,GO:0044425,GO:0044432,GO:0044444,GO:0044446,GO:0044464,GO:0046872,GO:0050896,GO:0051082,GO:0051603,GO:0051716,GO:0071496,GO:0071704,GO:0098827,GO:1901564,GO:1901565,GO:1901575,GO:1901698	ko04141,ko04145,ko04612,ko04918,ko05166,map04141,map04145,map04612,map04918,map05166	Calreticulin family	MRVQSLLALGCYAAVSAAQDADVEDEAAKASSSSSLDASLPAFTPTTIKAPFLEQFTSGWDSRWKPSHAKKENTDEDWQYVGNWEVEEPTVLKGMAGDKGLVLKDKAAHHAISAKFDAPIDNKGKTLVVQYEVKLQNFLECGGAYMKLLQQNAALGTDEFSNASPYIIMFGPDKCGSTNKVHFIFRHKNPKTGEYEEKHMDGAPSAVINKLTNLYTLVVRPDQSFEVLINGESKKNGTLLENFTPAVNPAAEIDDAEDKKPEDWVDEAKIRDPEAKKPEDWDEDAPYEIVDESAEKPEDWLENEPLTIPDPEAEKPEDWEDEEDGDWVAPQVSNPKCDDVSGCGPWEKPMIKNPAYKGKWTAPFIDNPAYKGVWAPRKIPNPAYFEDKSPADFEPMGAIGFELWTMNENILFDNIYIGHDEAAAKEFRAATFDIKKPNEEKAEKLTKPVDDKVEKKSPMDLVFTEDPVTYVKEKTALFIELFQKNPVDAIKFVPEVAGVIGVTLLTLLVLLFGGGAAAAPSKEEIKKKANEASAKAQKTKDQVADAVTSGAEKAKDEANKRSTRSAKE
jg7280.t1	1710	NaN	No	NaN	NaN	NaN	0	0	0	IPR038607,IPR043904,IPR043904,IPR018946,IPR029052	NaN	NaN	NaN	NaN	NaN	NaN	NaN	NaN	NaN	NaN	NaN	NaN	NaN	NaN	GO:0005575,GO:0005622,GO:0005623,GO:0005628,GO:0005737,GO:0005739,GO:0005740,GO:0005741,GO:0005886,GO:0016020,GO:0019867,GO:0031090,GO:0031966,GO:0031967,GO:0031968,GO:0031975,GO:0042763,GO:0042764,GO:0043226,GO:0043227,GO:0043229,GO:0043231,GO:0044422,GO:0044424,GO:0044429,GO:0044444,GO:0044446,GO:0044464,GO:0071944,GO:0098588,GO:0098805	-	NaN	MATHNRRQSGLWAQNNDGFFSQLSAPSAPLGSDFAAVPEGPYQYYQAPQRRSQDQAQDERRTFSDRSGGQPAVASPTSHSRSLNGPNQPGLTVDPNFSPPNMRSKPWSEDAMSPRTAPEFPIAIPFANQPQIKPQRQSSNASEARRRGSVPDKSPLQNLEVWGKDEKRARVERAEGRVAREKTGNGSRAVSDSAAMAQRSRQSTGGPMSPTDFTSLTSAGAESIPSSLREENIAQQEYPNQAKAIDRGHTRARVATDGDVAARSRNQEFGSRQTVPVNGAAYDHVAAERGRLAYEKRKSQMQAQSIVSGDSPINPVSREWQSGSLRVKKREDDGYKPQKKKDEHNHIKSDRMASVKQERRAAEKYDDPDPIPPEHVRTGGDGVPYLIPPQTAAGQQAREQVGFDDGDVQKDRHHFGSMFHRDHRPHRSYTPEPFLEEWRQAKVAKLTVEDLDLDAAVKASQKEGGNDAWWEKGRRVSSSGSGSRAAPPNMAQYDGPYEEQANGFEPRLYLKCGPLLRYTGMRKETSQSRSGRAVEKEVWRGSVMILTEDDQSDVSSAPVLRMFAQQMDLMPPPPAHLDSHELPPEFEDPVAGQLKLSRTGRALYVRPVHDIDPSVDLSREENNEGLYAATRTSMLGPQTSAGPEGRQSQHITFQDKSRIKKQDGEKAGRFREVKAVRLHSERGYTFWRFSIEVELASKQTRVAYRINNGPAVAFWVPGKGGTMNIMFHSCNGFSMSVDSNTFSGPDPLWRDVLNRHQSKPFHVMLGGGDQVYNDAVMRDTGLFQDWLQMKNPEHKHHADFTPEMQNELEEFYLNRYAMWFSQGLFAMANSQIPMVNIWDDHDIIDGFGSYPHHFMATRVFTGLGAIAHKYYMLFQHQSLVAETEKDEPSWLLGHSPGPYINQLSRSVFLHLGRKVAFLGLDCRTERMRDEILSQETYDIVFDRLRAELHKDETKHLIVLLGVPIAYPRLNFLENILTSRVMDPIKALGRKGMLGGFVNKFDGGVEILDDLDDHWTAKHHKAERNWLVQELQDLAREKSVRITILGGDVHLAAIGQFYSAKNLAIPKDNDWRYMPNVISSAIVNTPPPNMMADVLNKRNKVHKLDRDTEETMIPMFSHDVDSSRRNNQALMPRRNFCVISEYMPGSTPPGSPKMEAVNTKDGEDLGVFGPGSASARDRRFPPGSMKRAMSQGPMSIVRRLSGSSKRRPSIDMTRPRSRDGPMQRANSLQQQSTGDYFPPKPAHQRPSLDASATRRRPSFHRAPTDLSKKATRAAAARIGTDGNVDGRAPGHIDLEDGLDVSLCVEVDQHDPVGRTTPYRLLVPALWCDGASRLAGMAGGGVPAGVNEGQKAGALGGMVQDEEAETGRGHDRKKRLSLLERLKSMRRREARSDEREEDWSQSDSEEDIELRHHDACQQQQQLQSDPRRAQLDGDDGYRPPPPPKVASANPADALGLSTTGRGAVQQPRHAPSDPQQPVLSTAGRQSMDGATRDFQQAQPAGFQQWSNRSQSQQQQQQSPPADSIPRAVLPKPQPSQPQYHQQQHPTQVQHHLFHHQTQHAAAYKQGLSLAGPPIGMQQTQTGAGASPTNGVFVPTNGRPGGLSNNPNYNGIGSGMKAGNGYRTSSAPVGHQHPPQTRGGAPPSLQKQYDDYDEAGYSDEEYDDERYAQGRAASGGIGRRGSKAERFFGLVGGNEGAVGRTGSLKGRGWKVWK
jg7397.t1	244	NaN	No	NaN	NaN	NaN	0	0	0	IPR006806	NaN	NaN	NaN	NaN	NaN	NaN	NaN	NaN	NaN	NaN	NaN	NaN	NaN	S	NaN	ko00190,ko01100,ko04714,ko04723,ko04932,ko05010,ko05012,ko05016,map00190,map01100,map04714,map04723,map04932,map05010,map05012,map05016	ETC complex I subunit conserved region	MRATLRLFAAVQKSTQYLEAGAPTGITGLVTHASPRSTLLYLYHSTLEKLKQFPEHSVYRQSTEALTKQRMGIVESIKPTGLEEWQNKTAAIVDQYPEAFRKIPITTLSGSKEYNIVWKAGFERAVKNVEWDDEEIGAPRPEGPRTAAERKNQARDMARDLFAEKANIPHIDGEPPLTAAQVNEMESKIGAGLIEEVIQVAEGEKQLVDTLFESQVWEDLEEKPQGNQWSYHERDAHVGKTQAP
jg7263.t1	78	NaN	No	NaN	NaN	NaN	0	0	0	NaN	NaN	NaN	NaN	NaN	NaN	NaN	NaN	NaN	NaN	NaN	NaN	NaN	NaN	NaN	NaN	NaN	NaN	MKTRQTQRPVEISERAPGDFSPPILLSIQTNISPQSAAIWKAHPHLTHALGHSYILQTPHPPPTRYPPLQISLGDSSL
jg7851.t1	172	NaN	No	NaN	NaN	NaN	0	0	0	NaN	NaN	NaN	NaN	NaN	NaN	NaN	NaN	NaN	NaN	NaN	NaN	NaN	NaN	NaN	NaN	NaN	NaN	MTDGRLATCKGLKEGLAKKKDKDAVVVRNALFRLMSVAHGKHKMKPHQTINPCRMNDYKCNGCEKEVPGTCSLGPCSWASFSYLADVIEEVGFEFSDVLLLFEELNLDEIKSKAKSGSSFVLVGNFKMLRNREMAQSLCYVAEEWYAKLYPGEKKECNDLSTNSTGKISDMP
jg7886.t1	96	NaN	No	NaN	NaN	NaN	0	0	0	NaN	NaN	NaN	NaN	NaN	NaN	NaN	NaN	NaN	NaN	NaN	NaN	NaN	NaN	NaN	NaN	NaN	NaN	MLSAGGDGGDAECESSWFYSPIHPSRVRIIDQPQNNLPFTATAGRKQPARAPRTGADAISTEEADFDDAFRAVVDIALGSGTADPIAASDTKAKIT
jg7853.t1	180	NaN	No	NaN	NaN	NaN	0	0	0	NaN	NaN	NaN	NaN	NaN	NaN	NaN	NaN	NaN	NaN	NaN	NaN	NaN	NaN	NaN	NaN	NaN	NaN	MAAAEALAHLQIKLSAMSPESAAMASAPSKQFFRFLDLPDELWVRIGQMAIEESPIFNISSVNYQQPPAILQICRILRNELRYNYYRTRIEEELRSRPLLWRRRKALGDYMRMIGEDARAQLKATYDSYDRLGANAALAVEREKERFHRGGWYGTRFELTPEQVERNHGVSVVRWTMTFL
jg7812.t1	364	NaN	No	NaN	NaN	NaN	0	0	0	IPR028133	NaN	NaN	NaN	NaN	NaN	NaN	NaN	NaN	NaN	NaN	contig_6.region003	NRPS-like	other	Z	NaN	-	Dynamitin	MATPAPPPRLAQLPGYDTAPDVYETGRTSSSLSNNTTSSRSADGGASASDTSDPEDDKEDVTTSGYGVSDGEVEEGGLGYLEELGRMMGELEVGGTKRAGHKRAGSAYHDALTIPTAVTANGPKPPASSAEEAGKVDEQTLTNISAFDARLSSLESALGLSSLDPSTSDTLTAPLLPTLNLLDQQLSTLSSATSLSALEAASSRIHKLKSEAAALSQLQAQRIAPTNGSTTASTAASDDEDEVSTTDSGKPPTPALLSADDLKTLGELHALLPTLTSLAPLIPHLTTRLRSLRTLHSTAASAAADLDGIEKRQTEMESELKLWREGLEKVEVAVRDSGEANGRNGEVVKGWVEELKTRVDKLGR
jg7512.t1	242	NaN	No	NaN	NaN	NaN	0	1	1	IPR013261,IPR038552	NaN	NaN	NaN	NaN	NaN	NaN	NaN	NaN	NaN	NaN	NaN	NaN	NaN	U	GO:0005575,GO:0005622,GO:0005623,GO:0005737,GO:0005739,GO:0005740,GO:0005743,GO:0005744,GO:0005886,GO:0006605,GO:0006626,GO:0006810,GO:0006839,GO:0006886,GO:0006996,GO:0007005,GO:0008104,GO:0008150,GO:0008535,GO:0009987,GO:0010257,GO:0015031,GO:0015833,GO:0016020,GO:0016043,GO:0017004,GO:0017038,GO:0019866,GO:0022607,GO:0030150,GO:0031090,GO:0031966,GO:0031967,GO:0031975,GO:0032981,GO:0032991,GO:0033036,GO:0033108,GO:0033365,GO:0033617,GO:0034613,GO:0034622,GO:0042886,GO:0043226,GO:0043227,GO:0043229,GO:0043231,GO:0043933,GO:0044085,GO:0044422,GO:0044424,GO:0044425,GO:0044429,GO:0044444,GO:0044446,GO:0044455,GO:0044464,GO:0044743,GO:0045184,GO:0046907,GO:0051179,GO:0051234,GO:0051641,GO:0051649,GO:0055085,GO:0065002,GO:0065003,GO:0070585,GO:0070727,GO:0071702,GO:0071705,GO:0071806,GO:0071840,GO:0071944,GO:0072594,GO:0072655,GO:0098796,GO:0098798,GO:0098800,GO:1990542	-	TIM21	MLERIARPAIAKQISPLYIFQVGARPAVGSAGRRQQSRSATSSSIPNSAASRRKAVTVVNDTGQVPWTNLSTGEKFARTTQQTFNVGLVALGIVLTGGVATVLWLEVFSGDSKTAYFNRAADRVRTDPKCREMLAGEGMHSKREISAYGEPSWSRWARNRTVASRTETDRAGIEHLHMHFYVEGPVAKGTVTLHMSKPPGGEFEYQLLALDVPGKVRHYLENASASKLDQRKQGKMFGVRWN
jg7798.t1	419	NaN	No	NaN	NaN	NaN	0	0	0	NaN	NaN	NaN	NaN	NaN	NaN	NaN	NaN	NaN	NaN	NaN	NaN	NaN	NaN	NaN	NaN	NaN	NaN	MRDRAGKAQEQWHRFGSAGWKLCPVSHSDKPLMGLTCLRMAWRMNYRRREPQYSSTRGSASRSSVENRFAKTIAVGHGHSSAHTPDTINSIRGRSRGEGQQVGQVELVKAPSPKKDSQSQSAATFFESDFAVETVSLRPELSQALLNPTYQQRRELERGRLQEETRNASINPALGAKDPLGGRVLALAKENRHSAEKGLEDVEATQLKRRRAGSQLARERHQDTILETGGHERPSGFIVPTTDFSSPFHEVSGHLPASGQPMSAHEGRETTQARTVVSFTPVPANSRPQQPCPGRALPPSAVTRPYRGKRGGRKVKEKADFEIWARRQGMPPGTTGEERLAMDDTNWDPSRELFFVAWRKRVAVQELTTAIQELTRTSSSSNANVQVNLNTRSAEYRNWDGMFARKFEDWRRWQATPGA
jg7714.t1	388	NaN	No	NaN	NaN	NaN	0	0	0	IPR001670	NaN	NaN	NaN	NaN	NaN	NaN	NaN	NaN	NaN	NaN	NaN	NaN	NaN	C	NaN	-	Iron-containing alcohol dehydrogenase	MSIILGEVPVSYGSSQSPLKGLWKPTHLQRLYYGSDSVKENLLECLPSETSKAFIITGASLANKTSLIKQVEEQLGSRHAGTFSKIGQHAPVKQLDEATELVKKDGSIDTIISIGGGSPIDSAKAISYRLNEQSSKFLYHIAIPTTLSAAECTLGAGYTNEDGMKTGVGRPELAPHAILYDSKFALETPEWLWMSTGMRAMDHAMELMYHPTSTEMPCRQMAMFAAGDLFTYLRKYHDNPKDEQVITKLQLAAFASLGFLALNVQGGLGLSHTLGYALGSPFQIPHGITSCLTLGHVVKLKAESSADDAAQIARMAPFIGIARSGDDRNDGIAVGDAILKLVEDIGLKTTLTEKGVGKDKVHWITKTATRQESGPVYDKVKELVESLY
jg7765.t1	634	NaN	No	1	21	0.999706	Y	1	1	IPR039535	NaN	NaN	NaN	NaN	NaN	NaN	NaN	NaN	NaN	NaN	NaN	NaN	NaN	NaN	NaN	NaN	NaN	MSNILTVAITALAALAPSTHASPDPLFGDASDLTSFVTRPEIKAPRLNIIKHSEGISPGYIFTAPYAPGFLQQNSTGGYYQPCQTGPTIYDMDGELVWSGACQVRNWGMRDFRPVEGNGTMILSGVLMTGREGEHMGGVGVVWNSSFETVGEVKVAGDVKNVTMHEFELIDDERRALYVMQQPWQTELSGLKANLTSDWVLDMGFREVDMATRDVLFEWWAGQSEHVSVVESKAAVPSRQSKDEPWDWFHGDSVDKSAGGDYLFSGRYTDTIYKISGQDGSVLWRLGGLNSSFAFSDNSSFARQHDARWLSVEGNKETISFFNNPVEEQENNSSSSLSSQTKNSSSLRTDEEMKNSASLQVDEQVKSVTSLNTSIFTVELNTSSMTGKVLSQVHRPDRGTTREGGDHQVLRNDNLFVSWGENSYVSEHLPDGTLLMEAQFVSKRFVTYRAYKAVFTSLPTEPPVVKGFVYGTSEEKSTTVLHVSWNGATEVDSWRFNTTDGKTIGEKKRAGFETMFQIDGFHEEIFAEALAANGSMLGVSETEVISRPQAWNQEAAHDDEPKIKGSDLALCVFLAGAVLSCGALWLWRRTEGVRSKIWAGKDRTYSAVAGGNEESSEGLLGQMEETRRSQRPDT
jg7260.t1	366	NaN	No	NaN	NaN	NaN	0	7	8	IPR000620	NaN	NaN	NaN	NaN	NaN	NaN	NaN	NaN	NaN	NaN	NaN	NaN	NaN	EG	NaN	-	Triose-phosphate Transporter family	MAVLERDSQEDQRTSDEEKRAFLLPIVEQDERPDPPLPKPAGLDPKFWISAMINTASTVAIVFTNKHIFSNAPLRHCQVTFALFHFAVTALFLYIISRPRIGMFTAKRVPVLSILPLAMFMIPNVVLPNASLAYSSVQFYQVARILLTPCVLLINYIAFESRISRHAALTLVFVCVGVALVSYYDTASVGEQSARKTVPLGVFFAFTGVFASSAYTVLIKSYHQKLDCTSHQLLLNLAAVAPLPMLYIIPFSDDITVHASTSWRMWMLILMSGVFACLINLTQFIIIEEGGAVTSTVVGHTKTCVVVALGWAVNQKGVTDGSVIGIVMAIGGILAYQRAPPYEAKANCLGKGSVWVARDGTETESK
jg7834.t1	152	NaN	No	NaN	NaN	NaN	0	0	0	IPR002125,IPR016193	NaN	NaN	NaN	NaN	NaN	NaN	NaN	NaN	NaN	NaN	NaN	NaN	NaN	F	GO:0003674,GO:0003824,GO:0004131,GO:0005575,GO:0005622,GO:0005623,GO:0005634,GO:0005737,GO:0006139,GO:0006206,GO:0006213,GO:0006725,GO:0006807,GO:0008150,GO:0008152,GO:0008655,GO:0009058,GO:0009112,GO:0009116,GO:0009119,GO:0009451,GO:0009987,GO:0016070,GO:0016787,GO:0016810,GO:0016814,GO:0018130,GO:0019239,GO:0019438,GO:0019858,GO:0034641,GO:0034654,GO:0043094,GO:0043170,GO:0043226,GO:0043227,GO:0043229,GO:0043231,GO:0043412,GO:0044237,GO:0044238,GO:0044249,GO:0044271,GO:0044281,GO:0044424,GO:0044464,GO:0046087,GO:0046131,GO:0046483,GO:0055086,GO:0071704,GO:0072527,GO:0072528,GO:0090304,GO:1901135,GO:1901360,GO:1901362,GO:1901564,GO:1901566,GO:1901576,GO:1901657	ko00240,ko00330,ko01100,map00240,map00330,map01100	MafB19-like deaminase	MSVNDAGFKIALEEAKQGASEGGVPIGACLVAADGTILGRGHNMRVQKDSMILHGETAALESCGRLSASRLVGSTMYTTLSPCDMCTGAMLLYKIPRVVMGENNTFVGGEETLKARRVEVVKLMDAECEKLMKDFIEAHPEDWYEDIGEQTK
jg7697.t1	82	NaN	No	NaN	NaN	NaN	0	0	0	NaN	NaN	NaN	NaN	NaN	NaN	NaN	NaN	NaN	NaN	NaN	NaN	NaN	NaN	NaN	NaN	NaN	NaN	MLSHWLLVEIRSCRRNATWNGHIILNCSELELGAFGRSSILERVHREIPRVIHLGTLVVSNICQSQELLCIASVNSKTWAMQ
jg7408.t1	280	262	Yes	1	18	0.999701	Y	0	0	NaN	Signal peptide	Extracellular	Non-effector	0.318272	Non-antimicrobial	NaN	NaN	NaN	12.14	3	NaN	NaN	NaN	NaN	NaN	NaN	NaN	MLLKTFCLALLLAPAALATPVPGKEVAKRGGYSYYRPAANAICRQYGYRIALTTNRRCIPKSEIQFELTCAHVDRSGRAILPGKRFLAECDPDYFCMDTMPRSLDEFPPNYNGPTSIACVAVGDETSAKSRKGDLNLKTGLTRIPPFPGGKMVGTLVISSSGGQGSAVMEWDYQSNLKSGSNVLGRRESANRFDIIKNYDHDAQFFGVARNLDPRYIYTLVAAITWFPTSPLKAREEEMGLEERDEENEARAHERIRLEGRHLPGQEDGMEGVQRIRFIQ
jg7811.t1	482	NaN	No	NaN	NaN	NaN	0	0	0	IPR003480,IPR023213,IPR023213	NaN	NaN	NaN	NaN	NaN	NaN	NaN	NaN	NaN	NaN	contig_6.region003	NRPS-like	biosynthetic-additional	S	NaN	-	Transferase family	MPGIDVLPSQKYDKLIPLSICDCYSPKEWVTQMLFFPLKNQDFDRALEVLREGLKRTLDEISALAGTSVKRSENPRDISIKLDHDSHIEFAYEDLSSEDEEKVPSFSTLEAEGFPMRNELRLAFAKSEAFTPISEGSHLLEVKLNLIKGGLALALSFNHLLADASSFAEVQRIWSLHSEDYSAGRQQRRHRATTETDDSAIRSRLSKPVIGAGPFTNERWKLFPTQFSSLSLSDRPLAAAAAQPAAQDGKAEKMWAIWYFSPASLITLKSDTGGTTAGAERWISTLDALIGLFWSRLSAIKQKSREHRTSRLLLPINIRQRVQPAIDAKYIGNAIDFAFAETDLIELEKESGLSLAAQEIRKAVAGWSSSQWEAWITMAATLPNDQAICPDPTFLFEEHNISANDYSRSEANTSHWGDLGRAARTRYCWPAASMGGAPALQVYPRLADGGLEVAITVTEQLRDALQADHVFQKYGELSTLYA
jg7818.t1	698	NaN	No	NaN	NaN	NaN	0	0	0	IPR008967,IPR037141,IPR024061	NaN	NaN	NaN	NaN	NaN	NaN	NaN	NaN	NaN	NaN	NaN	NaN	NaN	E	NaN	ko04113,map04113	NDT80 / PhoG like DNA-binding family	MVSVLSMEQGPILQHRQLPIHDYSPSSDHDYNDQFSPHTHHTSSYTPGSTVDFRQDTTAQLQAPAAYNFTSSNGTPSARFVSDRIVASENSSYHTNNFTDSSSGSISSPSSAASSLAYTTYQQQNPCSNLSTYNASVPLHPSYTGTYASTRVPSILESSVGPGMLPPPHPIRSPITSSSHSLDRDTYPHSSFLARPQQSPGSQSGYGSYTDTPRSSIAFGSLPLSNTLPHSYSNPHAHMASPPGYSSHHNSNECINFPWPTLEIQAEIQCEGSSVTPEVHAKVEKGFFPSTVDQKWTCYRRNYFSVQCSFELHPNINNGRMFLKRSKSTSTEPIQAMGMRLSAAVDGQNGKNIELVQHTPKRDAGPKTRIDIVKVSPMPTSGRNEHTVSQHGVYQVPMSTFHATGQVPGPYLPMQNVNDPTASPSSATATMSSQFAYGSSTQSPQPGHTCSHTFERVQFKQATANNGKRRASQQYFHLVVELFADVCKDNSDTPTWVKVAHRVSEKIVVRGRSPSHYQNEGQHQNGRTGSSGGSSGYSTTAGASYGSLTAGGFRTGSTGYGGSLGGASYRTNAYAFHPSPENSGSSSSSVDGGANDPDYPADTVMTESERSDVQGHEGYRYYPGPIYEGIAPHHASLPIPKVESGQRFLPSEPSQWAVKAEYNDSTSQAPSWPTTLSRFQGVESSRGYFPDLAANNYS
jg7793.t1	654	NaN	No	NaN	NaN	NaN	0	0	0	IPR006855,IPR036393	NaN	NaN	NaN	NaN	NaN	NaN	NaN	NaN	NaN	NaN	NaN	NaN	NaN	E	GO:0003674,GO:0003824,GO:0004042,GO:0005488,GO:0005575,GO:0005622,GO:0005623,GO:0005737,GO:0005739,GO:0005759,GO:0006082,GO:0006520,GO:0006525,GO:0006526,GO:0006536,GO:0006591,GO:0006592,GO:0006807,GO:0008080,GO:0008150,GO:0008152,GO:0008652,GO:0009058,GO:0009064,GO:0009084,GO:0009987,GO:0016053,GO:0016407,GO:0016410,GO:0016597,GO:0016740,GO:0016746,GO:0016747,GO:0019752,GO:0031406,GO:0031974,GO:0034618,GO:0036094,GO:0043167,GO:0043168,GO:0043169,GO:0043177,GO:0043226,GO:0043227,GO:0043229,GO:0043231,GO:0043233,GO:0043436,GO:0043648,GO:0044237,GO:0044238,GO:0044249,GO:0044281,GO:0044283,GO:0044422,GO:0044424,GO:0044429,GO:0044444,GO:0044446,GO:0044464,GO:0046394,GO:0070013,GO:0071704,GO:1901564,GO:1901566,GO:1901576,GO:1901605,GO:1901607	ko00220,ko01100,ko01110,ko01130,ko01210,ko01230,map00220,map01100,map01110,map01130,map01210,map01230	N-acetylglutamate synthase involved in arginine biosynthesis	MNSLAAGKVISGNTKLNFFKCTRQYSKTSATTGSGNGAHLARAEDTEMQRDFVVNVLNANATRRDAKQYLARFTPPKRESNNANTIAENERNAQHRKDQDRVDRMGVNLGGLYAPARAIANTPQFTQQGAVREQTTAVPEQQLHIALVCLRAPEEIDDVTLDGLAVTLSQLVKLDMRIVLVMACDDLADTRETGDSPVDIKPIRNAFAKQASRICDALDRHSPEGGRSVLNSLEQADQSGGLEVAVPELIADPLRRDIIPIVPSMAYSRSGKLLPVSTSEVMVGLTKFLSGLDNASGKQKTAPSPEATSLDRIIVLDVVGGIPSKDRGDGAHVFINLQQEFDQISQELSEYAARKNGGSQQPTVYDRHRANMDLIRRCLTLLPTSSSALIVTPHEAASSSRRSKTPPLGAGTRRQKNPLIHNLLTNKPLISSSLPVARFTNPNSSTSGPSRAQLSTVLRLGMPLTIIPPPPSTAGWQLPLPSGTTSLDLATDPRVDLPRLIYLIENSFRRRLNVPHYLSRIHSRLAGLIIAGQYEGAAILTWEMPPGVNDPSRLVPYLDKFAVLQSSQGSSGVADIVFQAMVRSGFPQGVCWRSRVGNPVNKWYFERSEGSWRVKGTEWVMFWTGKGVVEDKQRWEDYVAVCRSIPASLQPAKG
jg7648.t1	607	NaN	No	NaN	NaN	NaN	0	0	0	IPR036864,IPR001138,IPR021858,IPR036864	NaN	NaN	NaN	NaN	NaN	NaN	NaN	NaN	NaN	NaN	NaN	NaN	NaN	S	NaN	-	Fungal specific transcription factor domain	MDGQQRRVKCDETHPICERCRKGKRECNYPGTASSSKGSKAGGRSRSSPGGSSQSDSDGDTDDHEPLSAIPDDEAEEDGNDEPHPATSGGRKPIGRKPIGSPLTKAESIGSPSVESSSRASTTRSGRPQPVRRSSKSTTKLELSSSHRWASLPKDVRFYLKYHRDTLTHHHYAFKYDAGDFLKTTFLEIAMNDASETLLYAVVAFSAYHHAVAHNDNRISTFLNYYNKSIIYLQQHLKTKRHNVATLLTILQLATIEEFLGDWVNLLGHQKAAYQILTDLFTPQTIVQDETRRKIITWYIRFDLFAGMMSGGELSLDREWFAASADFYKRQSTEKPDDYGARFEEYFATSRLLATDVALLFAGKTKDTITDDQFSAGVDPPSYFQKTFPRAPKSADKDLFNFRDPSTLYAGELSTMNFVVMDFMAIELMFKYQLAMASGQQTPAELGLIAMEKCKLLEAIHYGDESPAALLGCQASLGIMTLFLPKTQEYTTWSRQKFALVEQLGYMYPVTFRLRMSELWGEDVSKWWLPNDEGFLGVIQIIRDFIDYRATRPTDEWTTGLRDMSGIFRSLKIEERIVPDELRSSSIDSGPSPWKHESSPDSQQPWP
jg7821.t1	1938	NaN	No	NaN	NaN	NaN	0	0	0	IPR000550,IPR006390,IPR000489,IPR011005,IPR000550,IPR035907,IPR006390,IPR011005,IPR000550,IPR035907	NaN	NaN	NaN	NaN	NaN	NaN	NaN	NaN	NaN	NaN	NaN	NaN	NaN	H	GO:0003674,GO:0003824,GO:0003848,GO:0004150,GO:0004156,GO:0005575,GO:0005622,GO:0005623,GO:0005737,GO:0005739,GO:0005740,GO:0006082,GO:0006575,GO:0006725,GO:0006732,GO:0006760,GO:0006807,GO:0008150,GO:0008152,GO:0009058,GO:0009108,GO:0009396,GO:0009987,GO:0016053,GO:0016740,GO:0016765,GO:0016772,GO:0016778,GO:0016829,GO:0016830,GO:0016832,GO:0018130,GO:0019438,GO:0019752,GO:0031967,GO:0031975,GO:0034641,GO:0042398,GO:0042558,GO:0042559,GO:0043226,GO:0043227,GO:0043229,GO:0043231,GO:0043436,GO:0043603,GO:0043604,GO:0044237,GO:0044249,GO:0044271,GO:0044281,GO:0044283,GO:0044422,GO:0044424,GO:0044429,GO:0044444,GO:0044446,GO:0044464,GO:0046394,GO:0046483,GO:0046653,GO:0046654,GO:0051186,GO:0051188,GO:0071704,GO:1901360,GO:1901362,GO:1901564,GO:1901566,GO:1901576	ko00790,ko01100,map00790,map01100	7,8-dihydro-6-hydroxymethylpterin-pyrophosphokinase (HPPK)	MPLRRVVTRGVQSSRQDVRKPSRSYQPLVQPAPATCSTTELLLGRDQPSHFQAFRPVNCLQTYSTGLTKIPGELSRHFPGAAVKLYTHGKVDGNNLEGTIQCLKKVFDSSTDMNLTARNPVHAFGALAKVASRVLEQVQNSRDAFVQLFSGRDTTAKSWTVYCSIAKSSDGARSRPWISIKSNTMHLVSKSVPARAASRSVFKNDSASRAHLLDDLTGFSWEVSGEVKPDPYGAASSSLDKAHAFEYDSAFQLVADGINNAAALVTGKPRSWVSLDTLMLSIQREILAHLPSSLLTTVLDTRQLGIFLTKGREGRFHYVRQIRLNADGTVRASDDRAESSGLKMLPILESHSAVEPANKSFSMLPARKADSATEPDIEPTIPWESNVGKPKKFSQEAAAKLGVDIPWTVNLHGSIDMDIDSAFAALNSACETSDAKGFECLAGAVPPTITMRTGPIEIKDNDDGVPRCYKLRIDREKDTVRVQLYLPPISVPALALDAAGFEPSILVTLTAVRGSEDASSPAQSVASTLLMPCEMSFLKQAAELVADRVSRAAVFDNSLSAARAIAEAMLRFITFRTPSLQLLAVTTRVAVSQTDKAGVAVHWESRSDDEVKVQLNPPDLSTTLSAGTDKLQHTEDQEAEEPMGGDRVATVPFQVIEPDGETSVHRDIISQGNGSAASLEVGPSHTVEFIDSAHSSASRKGTRPSSAQAVGTALRSMEFHLAQEPETVISQVMSTEKWRHTIKWSKGVAPSKDQLSFADLRRIVHREVSLADPFTFNQLLHAEERMKASLPGEPTVNSRLTTEFTGWPRYHNAEHRAKVTASHRVTTDFASLPHGDEILAKFWETTMRDVFCPIVEAGNWDNLSLLSAACHRAFEAQRPTGTPAALIECKPIIALKPVAREDGQHQDGSQKSSASDGSWPMDEHTIHMRVTDAEYHLDTSDFGHIVRSQVRLDQVFEGFDAAVRISWKAHETPDADSFGITTLRELVKQEMSRVEAFTLIDFWNALRCLREVLPSKPQIHGYIVPVPTKHADKVDQCDYSAPRMGFILQHGPSGDQLALRLFDFVRSKSGRRLAIRTEASSPLPPGIMPIADGATKLTSFWSIASKDIIRPIVDGADCSDLDALQTACRRGLEEYVKATEPENSSWVITDVYARWVGGEHGQEKFTAVGSTGSQEPAWRRNIFLAMGSNVGDRFKNMEDACDKLDQCQDIRIIETSPLYETEPMYVEDQGRFLNGVCAVETTLSPMDLLDRLQAIENDLGRVKFIDKGPRNIDLDIIAYDQEIVNNERLTLPHLLMTEREFVLRPLCNLDAARNWCHPKTRKPLTNILGDLSRIKAIFPATPLAPACEPLRALDPSRRTHIMSILNVTPDSFSDGGVHAPDDVSTLIETIRSHIAAGATIIDIGGQSSRPGAPDVTAEEETSRILPAIAAIKSMPEAAKISISVDTYRASVAEAAINAGAHIINDISAGLLDHKMLSTIARLRCTYIMMHMRGSPATMQSPENTTYPKGIVDGVYDELMDRLDAAQQAGIRRWRIILDPGFGFAKTAEQNVQLLHKLTTFRNRGSLRTLPCLIGTSRKGFIGQVTGTKVAADRVGGTAATVTRAVQADADIVRVHDIETMRQVVRMSEAMYRAVPTLPKSQDDARGLQPTALVDAGNTQSEAESDHRVADLRNNVDEAAHGRTETSSSRIAIKEDELLNEIDLKVQDVKLAPAEDGATAEQESEDEGVGDRSTADEWTDELNSEVRDIDLAPTEVETVGEAEPKNADAYSEIIDDKPTNEAELEHRAIESNLTEEDGIDSSEPADEGAPLEATEAGADPHTTNDKPIDEAGLEYGAIESTLNEEDVVESPKSEDEGAHLQATNNAAESHAETAELPAVEDDAVDEAETKDEADGPEPTRATGYRNPVEQAESKDEGIETQSGEDESADETKPEDEGRK
jg7370.t1	239	NaN	No	NaN	NaN	NaN	0	0	0	IPR000210,IPR011333,IPR011333	NaN	NaN	NaN	NaN	NaN	NaN	NaN	NaN	NaN	NaN	NaN	NaN	NaN	NaN	NaN	NaN	NaN	MAEDQEKLAALTKLKDRPELADFFIIADGRSWSVHRLVLSTHSDVLKHMCSGDFKEANARKLDWSEYHEDVIQAFCDYLYGFGHKTNGYGSWFSRGVVFHVHMAVLAEKYDIPALYALANRRFKNMLEIEYAEKELADAIAVAYEYALATKEICRVIIHHIVHDKQGGIPEALRIAMRQHPDFTADLADMVHLKLWPVNMEQKSGYPCTYRCDCSHEFTTFVHRPETCPFSHMYFVFVS
jg7580.t1	417	399	Yes	1	18	0.999636	Y	0	0	IPR017853	Signal peptide	Extracellular	Non-effector	0.518611	Antimicrobial	GH17	NaN	NaN	8.872	2	NaN	NaN	NaN	G	GO:0005575,GO:0005618,GO:0005623,GO:0009277,GO:0030312,GO:0044464,GO:0071944	-	Glycoside hydrolase family 17 protein	MGVYTVAALLASGLMANAVPHAGNEHQHAHLHKRNDYGHPAVVTNQADDVCVYETYTKTWYGEATMAELKPASTYVAPPPASTYVSPPPAYVAPPPASTYVAPPPASTYVAPASIHEAPSVYVAPTPAAYSAPAAIAEQVVNDVHAAITPSGNKWAMTYTPYAQDGTCKSASDVASDIKAIKSKGFTTVRIYATDCSGPQNVGAACAAEGLKIILGVFIDGSGISGGCHEQINTLTTWGKDNWSIVEMVVVGNEAVFQGHTDASSLAAFISETKSQFQAAGYTGPVTTTETVAVIVENAALFCPVIDCVAANIHPYFNGAISASGAGDFVKQELALLESACPGKDTYNLETGWPSAGNANGAAVAGTAEQKEAIDSILAVCGSKSAFFSYENDSWKAAGNLGVEQYWGCASVFADSY
jg7314.t1	986	NaN	No	1	28	0.618691	Y	10	7	IPR006598,IPR006598	NaN	NaN	NaN	NaN	NaN	GT90	NaN	NaN	NaN	NaN	NaN	NaN	NaN	I	NaN	-	Glycosyltransferase family 90 protein	MTKAKWPACTGLVIATYLLTREVPISFAADKPVHTAIATLAGCGATVLVASRFLPRDVASSQKSGYDLVPLDDEGHSHPAREASPLPEGRRHDDDNDEELEQPSPRQWRFLFLALVLMLCLRVEIWHRVLKNVQCRGRMWTPLVPVMVTAWEWCRARRNRSMKQRRVTRVSPDDDVDASVYDVLVRLVARSSLSGMATASMVGLGGVLALNAVASPSGTCICSGSHPMGVPLLQFLGTVLDAVIAMLVGRVITSGGRSLALRCATIGWAFLLSATFLLGIGVVYYLAEEADRTWISTIPRYYVWHVLRLNVYITFAILSAFAMTLHAGLVTTSLIITFTSLVTTATASAWTKQHPFPPYSLGLAYLGISIAIFGLLTYFQLETISSVSTPRKRTLFPSHIPAWLYILLLTIFLTWTGLKLNHGTSVSYHPIDLLIYEAEVAHDKYVKQAGASKDLKRATKIYRNRYGKHPPPGFDLWFKYATDRNSVFIDDFNSIHRDLLPFYALAPQEIRHRTWEMVANQWNFAAGISIRSGKVTVMPNIAPTHGWMGDGVAEMISKFSEFLPDMDLAFNLNDECRIAVPHDEIDRMRHIGQQVVPSEKPIKTFSPDRAATWEPIEPELTTSPLEEFSWQQTFHRYGAVGCPPSSAARTARTADTSTLCTSCTAPHSLGAFLSNWTLSSDICHQPDLANLHGIYLSPASFKSSHTLYPIFSQSKVGGFNDILYPSPWNYLDKALYFPTDEFPDKPWEEKQNTLFWRGATSEGVSQGWGQWQGMTRQRFVYLANHPENAQPVLLPTHPDNSDDKHLAYQPIPLSELATEIDVKHTSPIVRCGGVDCDAQAIHLAPLAETTIDFQAHWGYKYLLDLDGAGFSGRFLPFLRSGSLVLKAGLFREWWEDRILAWKHFVPLDVRAHGMAATVGYFGGVGGEGEGGKWEAKDAEAKRIAEAGREWAGKVMRKEDMEIYLFRLLLEWGRLTDDRRDELGFEV
jg7392.t1	166	NaN	No	NaN	NaN	NaN	0	0	0	NaN	NaN	NaN	NaN	NaN	NaN	NaN	NaN	NaN	NaN	NaN	NaN	NaN	NaN	NaN	NaN	NaN	NaN	MTDPNPVVTDKDMEPAFDVDYELEKERLEFELLKSQKRRMMLEHQKKTQMNKLPDPATQMGVARPESSTEITVSARDHTDERGGSKRIKVESGTDRAATWSAGLIDLLTPPPVDPTTTLTAHNGLKMESVAGLNVAERTVLSSPKTKRAYRPINTTFPTIWEMPDK
jg7784.t1	106	NaN	No	NaN	NaN	NaN	0	0	0	IPR016084,IPR016084	NaN	NaN	NaN	NaN	NaN	NaN	NaN	NaN	NaN	NaN	NaN	NaN	NaN	K	NaN	ko00730,ko01100,map00730,map01100	thiaminase activity	MPSLTSHLLSLAPSHLKQATTHPFLLAAATHTLPTPVLTTWLAQDRLYAHSYHSLIGSILATLPPPIPTSLSWRVTEVLIDALENIRREIELFEDVARREGPSSSD
jg7304.t1	374	NaN	No	NaN	NaN	NaN	0	0	0	NaN	NaN	NaN	NaN	NaN	NaN	NaN	NaN	NaN	NaN	NaN	NaN	NaN	NaN	NaN	NaN	-	NaN	MGPLHSNYERWTKADLIQAARSRGIAVTSLSIPPATALLRRDYVAALKAASQVFRFMDLSPELCTRVYEELLVLRGSFTCYPQILAVSKQIKQEATNVLYGDNLIKVCLLADGVYVHGEKCNVDRVDTRIITVWPQWLRRVQFLRFSLKHVFGTPRQPGLFPRNTSKYGPAALDSVFYSLCSFLASDHKLRSFLVDISGGDTVRLITALPNFLHYTHLLGQLKELAFQGDLAETVPSSRPTKSVDEATAITSTKMAALSERVTSQMPFTRFDHVANVISVETALSRYEALDRVPPYLRVRYARKNLTALARNARQLARDLKLGVGSIDSLSGTAKVDWERYYAIVIDFIVSYVDLEAAEYQATRDKPALEWWES
jg7336.t1	229	NaN	No	NaN	NaN	NaN	0	0	0	IPR036928,IPR023631,IPR036928	NaN	NaN	NaN	NaN	NaN	NaN	NaN	NaN	NaN	NaN	NaN	NaN	NaN	J	NaN	-	Amidase	MLSQVRAGHSSNLTHNFRIGTAFNVVEASIADLQQALTNGSITNVELVVKYLQRISTYDNRGPCLNSIPILSWDVFAASDAPRAADQLRGPLDSILYTLTDSIMYKGKACSNESPAFVDLQANSDYFVAEQLRKAGASCIGRTNTPPMMASDMPRGVHGRAGSPYNPEYLTAAFLSGSLNGAPISTAASFAAFGLGLETVSSGRPPASNNGLVAYTPSRTGISPRGVWP
jg7624.t1	212	NaN	No	NaN	NaN	NaN	0	0	0	NaN	NaN	NaN	NaN	NaN	NaN	NaN	NaN	NaN	NaN	NaN	NaN	NaN	NaN	S	NaN	-	zinc finger	MSSYSIPWDLTPIPASPSSSKRRTYSSHSSSSSTRDAEQVVDMASLMLAPGQNLPQPQIDLKYFDQSFANPSSFAFTSQPPHFHRSGASRSRQSSAGTTASNSSDRDCKPTLASLQSSASPSNSASASTPPTSASPTSPTSSSGDLGVSSADSFSHWNSLGAMFSAGGAVGMGSGGMGDYGAECLACGYRYEDLGVLAEHQRMEHGLVDVIF
jg7780.t1	157	NaN	No	NaN	NaN	NaN	0	0	0	IPR025239,IPR025239	NaN	NaN	NaN	NaN	NaN	NaN	NaN	NaN	NaN	NaN	NaN	NaN	NaN	A	GO:0000775,GO:0000776,GO:0005575,GO:0005622,GO:0005623,GO:0005634,GO:0005694,GO:0005737,GO:0032991,GO:0043226,GO:0043227,GO:0043228,GO:0043229,GO:0043231,GO:0043232,GO:0044422,GO:0044424,GO:0044427,GO:0044446,GO:0044464,GO:0098687	-	DUF4187	MTSSTADEEDEEDDYLTMTFPSQPTTTLPKETSLHRTARLKREALLRSTPLPPRARLETVLTTQLDTSDPSNPGARMLAKMGYKKGDEKLAYGDVVEEDLEEEDVELDEFERLGAKEKLEKLVGYLREKHRYCFWCKFRYEDAEMEGCPGWSEDEHG
jg7318.t1	357	NaN	No	NaN	NaN	NaN	0	0	0	IPR036188,IPR036188,IPR036188	NaN	NaN	NaN	NaN	NaN	NaN	NaN	NaN	NaN	NaN	NaN	NaN	NaN	C	NaN	ko00621,ko00624,ko00626,ko01100,ko01120,ko01220,map00621,map00624,map00626,map01100,map01120,map01220	salicylate hydroxylase	MALCFDRPKNLRVAIVGGGISGLGAAISLLRVPNVDVQVYERATELRPIGGGLNIGSHTRTVLDKLGVAYHFNGKSLHPWDHRKGVYGKLLYTQTALSSAPKEQHLRVRRSDLHNTLLRAVPPGVLHLSSTLKSIQDDECDTRVNGRKGERMVFAPASEISLFPLLRSSTHASMPIEQLYRCRPFETWFPETQPKQRPADGHRCELVLRTVTDVKSMTATEYEQLNPVSWGVDVSNEAVEELFKGFEPAVQQLLRCVPTEGWRNYAGFAGPKLSTMVTNGNIVLVGDAAHPMSGAFGSGATFGLEDGWALGNALHRMQSWRSARSLENALTVFDTMRSPYYHRFTGASTNCGMLTGR
jg7691.t1	663	NaN	No	NaN	NaN	NaN	0	0	0	NaN	NaN	NaN	NaN	NaN	NaN	NaN	NaN	NaN	NaN	NaN	NaN	NaN	NaN	NaN	NaN	NaN	NaN	MEVDDNIFSDSEHDRPPPDAAAAAQPIGADDIVGSSVALPHAPKEVPITPAPVSLHLHDDSVNCVCPPGTSRLPRDMVMTVNSDTVISWTHLPCESSLVVNVKGSTHGGDGSSSDGKDPMEMFAGFLGPNPTPEQRQKVKNFTSAFRCDGPCAGKERTLSDFFLCKKCMAWQHKECQLYGEVRDRGGPVCNQCYVDFVIHFEEIEQWQRRQLLRAVQEAVKYMKDPDTMHQTWRRKWCRDLIKGFLAKNKGHFISYRVKRLRQQTQQHPQQQSAQHQPVQLVQRQPQSAPAKDTPARKRPKRKSTTLLSGVYNDADANSEEDTKGEILLASEDDIIAIPRVKSEPKRKSARRKTSATKPPATAPAAQRTGKRRLSPSPPSRTAGLRGPRKSVRMSDRQRMMDTFRDDSDEGEDEAELPTVKTETRETPPSTRRVPLSAPTIACSCFSSRLATTLDSFECDSCGMWQHKRCGKAYDTGLYSICNLCLNRSSPPPRKQAPKPARKAQDRSELPQDRPKPKPEPARTLPPAPAAPPVKLAPALANEVRTLSSTILWTEYISIPGADDNENETRTQSSTPPQEWLTEMESRLAILLTAAGPQQMGIYLNPVLQVFPREPDAVLQGLRDLAAWIVSKGTLRGKRSQLGVLLEVLGLDDKGVHWKGAGL
jg7615.t1	381	NaN	No	1	26	0.999755	Y	1	2	NaN	NaN	NaN	NaN	NaN	NaN	NaN	NaN	NaN	NaN	NaN	NaN	NaN	NaN	S	NaN	-	btb poz domain protein	MALAKTCRIIFGTLFSLHLLASPGIAQNCYYPNGKLSTVDAPCSSDGGMCCAVGWECLSNGLCYLEAEDYTERRSCTDQSWGDECSQFCVTGASVIGNEAIQQCADGHWCCDADRHQNSPYCCDSRNASLVIDVPDGSHSASSGPKTLTIIVAVIVPVVVLSLLGLAYFLYRRHQRNRPAQLALAPPEMVNMYRDPDDTPELKGDFPTTGAGGASTSDNKAERKSELYGSTPGGGSGGGGGGGYANHQHSPAVSSLTTNPNSTNRNSAATDPPLYSPVSGIQQTSPALGAGNAGTTPMLPQVQEEQAYELWGGDWPGRMMYAPSPPPQVLQPGYTAYRPSLPAEDVPKGSQGGGQAGEAGVGRGEQGGQAGEGGEVRPKDY
jg7268.t1	1007	NaN	No	NaN	NaN	NaN	0	0	0	IPR038528,IPR038528,IPR019337	NaN	NaN	NaN	NaN	NaN	NaN	NaN	NaN	NaN	NaN	NaN	NaN	NaN	S	GO:0000075,GO:0000076,GO:0000228,GO:0000278,GO:0000723,GO:0000781,GO:0000784,GO:0000785,GO:0000790,GO:0001932,GO:0001934,GO:0003674,GO:0003676,GO:0003677,GO:0005488,GO:0005575,GO:0005622,GO:0005623,GO:0005634,GO:0005694,GO:0006139,GO:0006259,GO:0006278,GO:0006325,GO:0006338,GO:0006725,GO:0006807,GO:0006996,GO:0007004,GO:0007049,GO:0007093,GO:0007154,GO:0007165,GO:0007346,GO:0008104,GO:0008150,GO:0008152,GO:0009058,GO:0009059,GO:0009893,GO:0009987,GO:0010389,GO:0010562,GO:0010564,GO:0010604,GO:0010833,GO:0010948,GO:0010972,GO:0016043,GO:0018130,GO:0019220,GO:0019222,GO:0019438,GO:0022402,GO:0023052,GO:0031323,GO:0031325,GO:0031399,GO:0031401,GO:0031570,GO:0031931,GO:0031932,GO:0031974,GO:0031981,GO:0032200,GO:0032268,GO:0032270,GO:0032991,GO:0033036,GO:0033314,GO:0033365,GO:0034502,GO:0034613,GO:0034641,GO:0034645,GO:0034654,GO:0035556,GO:0038201,GO:0042162,GO:0042325,GO:0042327,GO:0042592,GO:0043170,GO:0043226,GO:0043227,GO:0043228,GO:0043229,GO:0043231,GO:0043232,GO:0043233,GO:0043565,GO:0044237,GO:0044238,GO:0044249,GO:0044260,GO:0044271,GO:0044422,GO:0044424,GO:0044427,GO:0044428,GO:0044446,GO:0044454,GO:0044464,GO:0044774,GO:0044818,GO:0045786,GO:0045930,GO:0045937,GO:0046483,GO:0048518,GO:0048519,GO:0048522,GO:0048523,GO:0050789,GO:0050794,GO:0050896,GO:0051171,GO:0051173,GO:0051174,GO:0051179,GO:0051246,GO:0051247,GO:0051276,GO:0051641,GO:0051716,GO:0051726,GO:0060249,GO:0060255,GO:0065007,GO:0065008,GO:0070013,GO:0070209,GO:0070727,GO:0071704,GO:0071840,GO:0071897,GO:0072395,GO:0072401,GO:0072413,GO:0072437,GO:0072443,GO:0080090,GO:0090304,GO:0097159,GO:0098687,GO:1901360,GO:1901362,GO:1901363,GO:1901576,GO:1901987,GO:1901988,GO:1901990,GO:1901991,GO:1902403,GO:1902749,GO:1902750,GO:1903047	ko03460,ko04150,map03460,map04150	Telomere length regulation protein	MADFLTAVKTVGKGAKKEVEPSLTAISTRQVQDEVRTSEANSLATARYNEPVADRLEISSAASTAAMPEEALQVLRAQPDTDSLIQILKQLRTEDSFKPAFSLHMPGPLQAQIINAIISHTIPAFWPNSGRKDRGSITSCLTNVAGISAATAKVRLLCDLNQKSHRQAQELVDLLSVMHDILTGDDLALRISSGLATSVHEKVKLQMAKKEFVNLVGSGRIIAAVAQAEDSLKSTNIGCDPTWLSKGTEYAMWIGRNVATLAVSLPTASETAAQILARGLGLGYSVHVVSGFFHALLRDNFDKSEASVVLHSVAGQLPAFAKNQLIENTLHWLSTKTESGAVYDDNQLSRQGEDVAATAALIQLLCTSNDAIRKQVGEILSSPSRTSVVSSVVRRACVATIADDDLQPLLERLMGTFGDHLFITHSPNIQQESIAQTLLLVAGSLHRKTPMAVKMTARSSSHMQGISNRLDSTNTKARWLGMIVGTAISSLVDKEASRMKFGTDELQTNEGRWYLRLVTMDDSVGEIPHFVKFLKSSVGVVRRREKATRKTEQMPILNGKPVFGPVKPPAPVQTEVIGDKVTEILDKDSDGEDADLKPYAKPDSDPEDSDEDATLVTRKKPRAPVYIRDLMRMLQDDKDPERFQMGVNHAPLLIRRKTSFGREVKDHAEEIASILCNLQDPFETENFDELKLQALIATILSDVQIMAPWTSRQAFAGDYSLSQRCIMLSALGLAGRELAGFKHVDLLNPAPSSETSNFPTKRLPSHLHAIYNPSEKFIKHLDDISRKVELKLIQPLALSAADQTTSHLDAVKVRTFSSRMAVEQQRTKRKLPSNELAKIFGSHFFHPLLSRYHQEIAAYGSASVFSSAPFVIVTFLKTLALLFHASGPATAELADVTTVFWQSLLGFRTKANGDISILQALLFSFLTVLEVASEGLGRETLARDFPKLVVETQNWVEIIFEKTGGGQLVTEGSGDEVRVRTLAAGVLVRLKEVGDAWNKILTGGMMD
jg7372.t1	272	NaN	No	NaN	NaN	NaN	0	0	0	IPR023584,IPR036191,IPR036191	NaN	NaN	NaN	NaN	NaN	NaN	NaN	NaN	NaN	NaN	contig_6.region001	T1PKS	other	S	NaN	-	Ribosome recycling factor	MNIRCAIARAEIAFRPPLSARYRFILCQRTLLPSSCKHSSKSATRPLNARAFSTTPQLLKKGGKSSREEKQPSSGSPPTDDPFDFTDLESEIAATTEKLKNDLSKLRAGGRFNPEAVENLRVQPDKISNQTVKLSDVAQVIPKGRTVQVLAGEKDHVKPISTAIQSSNLSLTPQPDPTGSNPLLLLLQIPPPTAESRKAVVAEAAKAGEKAGTAVRDARGKQQKKLRAMQVGKVARPDDLKKAGTLMEKAVEKGSAEIKKLVDNAKKVLDSG
jg7619.t1	302	NaN	No	NaN	NaN	NaN	0	0	0	IPR029060,IPR006984	NaN	NaN	NaN	NaN	NaN	NaN	NaN	NaN	NaN	NaN	NaN	NaN	NaN	S	GO:0000447,GO:0000460,GO:0000462,GO:0000466,GO:0000469,GO:0000472,GO:0000478,GO:0000479,GO:0000480,GO:0000966,GO:0000967,GO:0003674,GO:0003676,GO:0003723,GO:0005488,GO:0005575,GO:0005622,GO:0005623,GO:0005634,GO:0005730,GO:0005737,GO:0005739,GO:0006139,GO:0006364,GO:0006396,GO:0006725,GO:0006807,GO:0008150,GO:0008152,GO:0009987,GO:0010467,GO:0016070,GO:0016072,GO:0019843,GO:0022613,GO:0030490,GO:0030684,GO:0031974,GO:0031981,GO:0032040,GO:0032991,GO:0034470,GO:0034471,GO:0034641,GO:0034660,GO:0042254,GO:0042274,GO:0043170,GO:0043226,GO:0043227,GO:0043228,GO:0043229,GO:0043231,GO:0043232,GO:0043233,GO:0044085,GO:0044237,GO:0044238,GO:0044422,GO:0044424,GO:0044428,GO:0044444,GO:0044446,GO:0044464,GO:0046483,GO:0070013,GO:0070181,GO:0071704,GO:0071840,GO:0090304,GO:0090305,GO:0090501,GO:0090502,GO:0097159,GO:1901360,GO:1901363,GO:1990904	-	Fcf1	MRGKRSKQYRKLMQRYQLNFSFREPYQVLLDSGIITSGSAFKMSLGHMLSSTLHGEIKPMITQCSIRHLYNAPASPTKDQCIEVAKQAERRRCGHHELPEPLSEFECIMSVVDPKGSGTNRHRYVVASQLDEVRRALRKVVGTPLVYVKRSVMVLEPMASATEEVREREEKSKIRAGLVGWRETGAGEKRKRTTEDGEDDGADREEKGEVKKRKVKGPKGPNPLSAKKAKSSKAEDKQGEKAALRKVMKKDPQAAEKAGLAVGAAGDGEAGVDATKKRKRKRKPKDAQAGAAEVASEAGGDE
jg7526.t1	443	NaN	No	NaN	NaN	NaN	0	0	0	IPR013785,IPR035587,IPR035587	NaN	NaN	NaN	NaN	NaN	NaN	NaN	NaN	NaN	NaN	NaN	NaN	NaN	J	GO:0002943,GO:0003674,GO:0003824,GO:0005575,GO:0005622,GO:0005623,GO:0005634,GO:0005737,GO:0006139,GO:0006396,GO:0006399,GO:0006400,GO:0006725,GO:0006807,GO:0008033,GO:0008150,GO:0008152,GO:0009451,GO:0009987,GO:0010467,GO:0016070,GO:0016491,GO:0016627,GO:0017150,GO:0034470,GO:0034641,GO:0034660,GO:0043170,GO:0043226,GO:0043227,GO:0043229,GO:0043231,GO:0043412,GO:0044237,GO:0044238,GO:0044424,GO:0044464,GO:0046483,GO:0055114,GO:0071704,GO:0090304,GO:0140098,GO:0140101,GO:1901360	-	Dihydrouridine synthase (Dus)	MLRNIMTSAAKRVPIPKNGVDYRGKIVLAPMVRSGECPSRLLALKYGADLVWGPETIDKALIGTTRHENPITKTIDFTRISSNGAKNPSLTPEQRESIIYRMHPEREGRKLIYQIGTANPDTAVEAAKLIAPYVAGIDVNAGCPKPFSTSGGMGAALLKTPEKLCSILRALVKDVGEPFEIGISVKIRILDTAEETAALVKQLVATGITGLTVHCRTTPMRPRERAIRDDRLKMVVEICHEAGIACVMNGDVYSRDEALDLMKEFGADGAMIATAAETNPSVFRPQSEGGKAEWEEVVKEYVKTSLEIENRWGNTKYLLGQMIPGKNQAYKGMMATKSYSSLVKVLGYEDLESLAKKVDARLEIGAFERPKMTKAERKAANKAAAKKGGDEEDDEKVEPQRPLSATAAGIKRKAEEAELDMPPDVALQRAPGSVSENVSQLAV
jg7324.t1	667	NaN	No	NaN	NaN	NaN	Y	0	0	IPR001509,IPR036291,IPR001087,IPR036514	NaN	NaN	NaN	NaN	NaN	CE16	NaN	NaN	NaN	NaN	NaN	NaN	NaN	O	NaN	-	Carbohydrate esterase family 16 protein	MSKALVLVTGATGHVGFATLAALLDHGYRARIVHRKPDQVDKLERTATVRKHIDDVEFVLVPDLYSPDAFKEVVKGVCGVIHVASPIPLKLNGDTDWQKLFFDPAEKGMWNMLSTAANEPQLKRFVITSTCGITTYANCGRTGPQSIIPRPDAQTTQTASNPYSAYQYAKALAYYTALDFVETEKPRFDVVHLFLGYVQGANELYTTPDDLTTMDRAGSNWGVMMTALGLRSAGPRFTAQVHLHDVARAHVLSLNPDLDLLEHGKNFILAANGGDGLSWKDFVPLVRKHFPEQIEQVLTIPLASVVAGAATGHSGYPGYQAPPPGTHPQWSLKKFTSLVTFGDSYTDDSLLPYFIANNGSAPPVGYVNPANYNSASGGRPWPQYVKQYAPGGINLYNYAVAGAVCSNAITPRTLTTSTATFLFPDIQGYEVPAFIADAAYTLPSGSPFMINPPDETVYAIWIGTNDLGQAVLLTDSQVKGTNIVNYTDCVFSQMKTVYDQGGRYFVLMNIAPLNLVPLYALPEAGGVEGNTTSLWPNKGENLTYYSYRMEAEVVSVNEIFDYKTPFLTRIAETFEGAEVAVMDMHGLISDMYYNPSEYLNGTAPLNVTSFPHQCDVTNENCVDSDSPDSFLWYDALHPGEQAERVFAREFLDVVNGRGRWATYWSSC
jg7492.t1	531	NaN	No	NaN	NaN	NaN	0	11	10	IPR004798,IPR004837,IPR004837,IPR044880,IPR044880	NaN	NaN	NaN	NaN	NaN	NaN	NaN	NaN	NaN	NaN	NaN	NaN	NaN	P	NaN	-	Belongs to the Ca(2 ) cation antiporter (CaCA) (TC 2.A.19) family	MIVEDSRVNGVGSTSFYHHTGSSADDRHLLSILDRSTMTRASVFRRRDQPKHSTNGQDGGATSRGGDQEKRSQDGSPTNKQLPMYNQDGHQVNHAGHKVTPGIQPDGESGRKWFSPLHFLRICWTSSCTASRYTNVLWPFTIAALVLHFGFREMELWIFITAYIGMVPAANLVGFAGQELARKMPKVAGVMVETTFGSVVEIILFTVLIVKAKHSMDAGGEANTAVIRAAILGSILANMLLCLGLCFFVGGIFHPQQVFHEAVSEVGSNLMLVAGMALVIPTIYYNTLIDRTGEPIPAEALKIARATAIVLLVAFCVYVWFQARSHHGLYEDILEADEERDHDRHKDLQKPKLTLTESILALIIALTFVSFMAVFLVEKIEYMIANHNLSDAFLGLILIPIVEKASEHITAVDEAYDNQMNFALSHVLGASIQTALLNTPIVVLIGWGLHVPMSLDFEIFDAIVLILAIIVVGNFLRDEKSDYLEGALCVFVYILIAICAFFYPDPNHGQGTSSADSEAVAEGAARMLKLI
jg7774.t1	153	NaN	No	NaN	NaN	NaN	0	3	3	IPR007274	NaN	NaN	NaN	NaN	NaN	NaN	NaN	NaN	NaN	NaN	NaN	NaN	NaN	P	GO:0000041,GO:0000322,GO:0000323,GO:0000324,GO:0000329,GO:0003674,GO:0005215,GO:0005375,GO:0005575,GO:0005622,GO:0005623,GO:0005628,GO:0005737,GO:0005773,GO:0005774,GO:0005783,GO:0005886,GO:0006810,GO:0006811,GO:0006812,GO:0006825,GO:0006873,GO:0006875,GO:0006878,GO:0007034,GO:0008150,GO:0008324,GO:0009987,GO:0012505,GO:0015075,GO:0015318,GO:0015677,GO:0015680,GO:0016020,GO:0016021,GO:0019725,GO:0022857,GO:0022890,GO:0030001,GO:0030003,GO:0031090,GO:0031224,GO:0034220,GO:0034486,GO:0035434,GO:0042592,GO:0042763,GO:0042764,GO:0043226,GO:0043227,GO:0043229,GO:0043231,GO:0044422,GO:0044424,GO:0044425,GO:0044437,GO:0044444,GO:0044446,GO:0044464,GO:0046873,GO:0046907,GO:0046915,GO:0046916,GO:0048878,GO:0050801,GO:0051179,GO:0051234,GO:0051641,GO:0051649,GO:0055065,GO:0055070,GO:0055076,GO:0055080,GO:0055082,GO:0055085,GO:0060003,GO:0065007,GO:0065008,GO:0071944,GO:0098588,GO:0098655,GO:0098660,GO:0098662,GO:0098771,GO:0098805,GO:0098852,GO:0140145	ko01524,ko04978,map01524,map04978	Ctr copper transporter family	MDHSGMNHGAHGGHGGMDHSEPMCSMNMLFTWDTENLCIVFPSWRVTGTVSLIVSLLAIIAMTAGYEAIREASRRYEAKVAARVGQSSRNPVKADEGRITKAAFYAVQVFYSFFIMLLFMTYNGWIMLAVGVGAFVGYLMFSGSTATKSAACH
jg7541.t1	499	NaN	No	NaN	NaN	NaN	0	0	0	IPR036703,IPR005301,IPR036703,IPR005301	NaN	NaN	NaN	NaN	NaN	NaN	NaN	NaN	NaN	NaN	NaN	NaN	NaN	D	NaN	-	Mob1/phocein family	MATPASPSSSPRIPSPPPLAEVQEPPTSPGLASYEDNSNILGANSVDAGAGRRIRPGTKREDMAEGPPLVELQEIDSAFQLTEHLKALHYHHTHPPSSTTIHPITASLARDFAHPPVNTSKEIWLYELARFLIQKTNAIIVHLFADDPPCSPATCPEMRASEWQYLCAVHDPPKSCSAIDYCCHTLDWAATSLTSSKMFPSRLGLGSGNVGGGSDKMLQQQMKEITNIFRRVYRIYAHAWFQHRDMFWRVEESTGLYIFFKTVCDEYGMIQPENYTIPLEAEGGGPAAEDDRAQLERVVLPPPTILRPEVGEGKSESKGVSRGDTTKRHTRIPSNMAPLTTVIQEEAEDEEETKSGLDRQTTVLPVETVEKDNTKEERNDDNAAEAFPKFETESSETALQEEKAATPEVSTTDSTLSKTELKRATADNEEDADDVTILEAEPDVKQETQGVEVKVEAVEVEEEEEEEEGEEESAAATETVAEPTAKAGDAAEAGKTVAD
jg7894.t1	440	NaN	No	NaN	NaN	NaN	0	0	1	IPR001128,IPR036396,IPR036396	NaN	NaN	NaN	NaN	NaN	NaN	NaN	NaN	NaN	NaN	NaN	NaN	NaN	IQ	NaN	-	Cytochrome P450	MVHIIQVFVRAGVVLFVRIVGLSVTVSHAVRGWLWPGVPSRSIVRTDSAGCRDIIRSKVIQPSDGSEAAFVNRLHPFESRAKPNGRLVHAFGINNCFTTAETGRCANFRKDAMSLILLSEPEWKDLSQSIRQVVKDSFMWEDENIQLLSDLMQIVTMKSILAPLCGFDSSRIDVDDQLQTLASEINRQWLSSKGSSGKDTAFGNQKELNSALAVVAPAWDGINDMQNPLNFILPGYETLWRVVLRGFLEVMYRAKASDGADWRRALEDFVSNPTQLQLDKIHADYGGVSSCMIVEETLRLYPPTRRIYRAFQDAGGEQVEAAADIESLHRNAATWGDDALTFNPGRWLKECNEDRFRHDNFMPFGASPFACIAKAPGVNKAGEKCLPFGVSMIAILLGCLSAEVASGVKVGGGDDDCGWFTDQPLKTGREDYRHVMVERD
jg7693.t1	1200	NaN	No	NaN	NaN	NaN	0	0	0	IPR037138,IPR023696,IPR023801	NaN	NaN	NaN	NaN	NaN	NaN	NaN	NaN	NaN	NaN	NaN	NaN	NaN	B	GO:0000082,GO:0000083,GO:0000278,GO:0003674,GO:0003824,GO:0004407,GO:0005575,GO:0005622,GO:0005623,GO:0005628,GO:0005634,GO:0005737,GO:0005933,GO:0005935,GO:0006325,GO:0006355,GO:0006357,GO:0006464,GO:0006476,GO:0006807,GO:0006996,GO:0007049,GO:0008150,GO:0008152,GO:0009889,GO:0009891,GO:0009893,GO:0009987,GO:0010468,GO:0010556,GO:0010557,GO:0010604,GO:0010628,GO:0016020,GO:0016043,GO:0016569,GO:0016570,GO:0016575,GO:0016787,GO:0016810,GO:0016811,GO:0019213,GO:0019219,GO:0019222,GO:0019538,GO:0022402,GO:0030427,GO:0031323,GO:0031325,GO:0031326,GO:0031328,GO:0033558,GO:0035601,GO:0036211,GO:0042763,GO:0042764,GO:0043170,GO:0043226,GO:0043227,GO:0043229,GO:0043231,GO:0043412,GO:0044237,GO:0044238,GO:0044260,GO:0044267,GO:0044424,GO:0044464,GO:0044770,GO:0044772,GO:0044843,GO:0045893,GO:0045935,GO:0045944,GO:0048518,GO:0048522,GO:0050789,GO:0050794,GO:0051171,GO:0051173,GO:0051252,GO:0051254,GO:0051276,GO:0060255,GO:0065007,GO:0071704,GO:0071840,GO:0080090,GO:0098732,GO:0140096,GO:1901564,GO:1902680,GO:1903047,GO:1903506,GO:1903508,GO:2000112,GO:2001141	-	Histone deacetylase domain	MEPHQSFGAPVDPPKPPPLNITLDTTNLSQTPKPLPVANTKDVPFGRSSHPPTPNMSSPASRRVSHSAGFSNPPSPRLPNAPGVRPSSSASAGRRPSSPMIKKRSSRSSLGVGQEEPDSPRKPTPKRSISNLISGLREAHISRELIEEPIPLTAAQVAADYFTKELSGHAQVGSEAETVVILHDACYGHRFSRLKTNKTSLSMIVERPERLHASVLGASTAYVRLGKHHSEADNAPHPDRQPSSRPPFAIRRSGRTLDVTSSFVTNVHGTAWMNELQRMCRAAPEKLAAGVKELDRRPALGETEAPTLHEGDLYLANESQQAFEGALGAVADAVDATFTESTKTKRAFVAVRPPGHHCSANEPSGFCWLNNVHVGIEYAAQTHGLTHAAILDFDLHHGDGSQAITWERNSQNNIKRLNARNNKQKLGPDIGYYSIHDINSYPCEMGDDEKVQAASLCIENAHGQSIWNVHLQPWKTEAEFWQLYETRYTVLLDKAKIFLQHHASRLRSEGKVQPKAAIFISAGFDASEWEGAGMQRHKVSVPTDFYARITQDVVKLAQEIEGCEGRVISVLEGGYSDRALCSGVLSHLSGLCAAPITTSTNGVGALMDISDHMSGLSITGLAGSQALQYDKSWWSVSNLTALEMKVNPPPPPQGKKARTGPQPTYATPTESFAYKVVDTDKFARSIAGTLRDTPAAQQVPIPPPPEVDWVIATQELSKLLIPYHRQNKSFTAEELGGVRPKKDTQARAASPANAEGPRQLRDRKAKAPVRAESVHSDELSSVRAASRSESRSSRRETISVLPSETPAPEKRRVSRRLSAGSTLDVFSSTIDADAPPVPSLPSVPALGSNGAMKPPPVPTNGSSQQNNKKLRVPAKPRKLATSSSSAPTSPRKSAAFTTPAVQIKQEQARPLTTASNAADMDSLTNGMKKVTLKLSATKEEHDRKQKERIDAERKARALKAAETRRVNAAAKNAALQTAAPNMIAKPAPSAAGAAVVNSSFGFASKPPPAPTANGLPTPPLTSGMVLAPGVAAPALSASMKSTGLAAPPVGVPETRMLPTHGTAVNGLPTLDHAPRADAQAPLTAEPQSVVHSHIAETNAAGAIPVAPQQQQHDAMPTPQDAAFLPVSTNEHSTAPSEQPGNMGFPSQPAPFLDNNRALPIWSSTGPIPFGKPPAHSEEQPQAPEVLSSIWDVPVTPKTEP
jg7560.t1	401	NaN	No	NaN	NaN	NaN	0	1	0	IPR007224	NaN	NaN	NaN	NaN	NaN	NaN	NaN	NaN	NaN	NaN	NaN	NaN	NaN	S	NaN	-	RNA polymerase I specific initiation factor	MSAFASVYRAPALAQQSFLAREQKRERKRKREVSEAGSDEGPHSPSHQSLSSDHDEDEAPRVLHPVNKQDPYYVAGHARDQPLPRGDFPHAAVREPKPNLSVEEELAQVNPPVYIPKVAQKAEAQSLRRRHLDNLTAILHKCMLNGDWKRASRTWGLILRTECAGRGTDVRQHGRWMIGAEILMRRDETFERLPIRAPRECNDDDSEDGDDVERPFKTQLEPVFSDKGFKLARDYYERLILQYPHLQRTHHSTINALAIYPAMFSVWIFEVQNRSSRARRKLSAPSADTSEMDIDTSALSDRSTQQRRSLYEIRNRELEQAMPIAQRLDELLSANVMSNRSDDGDLDASLEDMETSASLMKAKSERQRARKIFQRLRAAGSDLPPDIVDFLEDDEEEDDDG
jg7388.t1	902	NaN	No	NaN	NaN	NaN	0	1	0	IPR005720,IPR005720,IPR005719,IPR013785,IPR013785	NaN	NaN	NaN	NaN	NaN	NaN	NaN	NaN	NaN	NaN	NaN	NaN	NaN	F	GO:0003674,GO:0003824,GO:0004152,GO:0005575,GO:0005622,GO:0005623,GO:0005737,GO:0005739,GO:0005740,GO:0005743,GO:0006139,GO:0006206,GO:0006207,GO:0006213,GO:0006220,GO:0006221,GO:0006222,GO:0006725,GO:0006753,GO:0006793,GO:0006796,GO:0006807,GO:0008150,GO:0008152,GO:0009058,GO:0009112,GO:0009116,GO:0009117,GO:0009119,GO:0009123,GO:0009124,GO:0009129,GO:0009130,GO:0009156,GO:0009161,GO:0009163,GO:0009165,GO:0009173,GO:0009174,GO:0009218,GO:0009220,GO:0009259,GO:0009260,GO:0009987,GO:0016020,GO:0016491,GO:0016627,GO:0016635,GO:0018130,GO:0019438,GO:0019637,GO:0019693,GO:0019856,GO:0019866,GO:0031090,GO:0031224,GO:0031300,GO:0031304,GO:0031966,GO:0031967,GO:0031975,GO:0034404,GO:0034641,GO:0034654,GO:0042455,GO:0043226,GO:0043227,GO:0043229,GO:0043231,GO:0044205,GO:0044237,GO:0044238,GO:0044249,GO:0044271,GO:0044281,GO:0044283,GO:0044422,GO:0044424,GO:0044425,GO:0044429,GO:0044444,GO:0044446,GO:0044455,GO:0044464,GO:0046049,GO:0046112,GO:0046131,GO:0046132,GO:0046134,GO:0046390,GO:0046483,GO:0055086,GO:0055114,GO:0071704,GO:0072527,GO:0072528,GO:0090407,GO:0098573,GO:1901135,GO:1901137,GO:1901293,GO:1901360,GO:1901362,GO:1901564,GO:1901566,GO:1901576,GO:1901657,GO:1901659	ko00240,ko01100,map00240,map01100	Dihydroorotate dehydrogenase	MLARHLLRAPAPAAIHLSRPALSRQWQRALSTSSALSHSHSWSLTAGKTFRRAKSTNSTTPGNVRIEAETAKRIAETAEKETNFGAATAGNAEEAARSVAGDVKAGAREAAGTVGGAARDAARTAESKAGEVEDKVESAARRAEREARDVAADAKDTVEDAAKTVEREARGVAADAKDTIEGAARTLERETAADAEAVKSTAKNAAKETESAAADAVETVEGAAKTLGREATADAQSAKDAAKNAARETESAAKTAARETESAAADAAETAKTAAQATKDAAAETARAAADKAETAAKVATYGATSAGSKIIAWIYGTGVVLLLSFGFLYVTDTRASIHQYVVVPFLRYVHADPEEAHHAGIRYIKALYDFGLAPRERGDTDKKLGDLQIEVFGHVLDNPIGTSAGIDKNAEVPDALFSLGPAIVEVGGVTPLPQEGNPKPRVFRIPSQNALINRYGLNSEGAEHVAMQLRERVRMFAYHNGLGLSKEAEDIVLNGEAQVPPGSLVPGKMLLVQIAKNKVTPDGDIDAIARDYTFCVDHLAKFADVLVVNVSSPNTPGLRDLQAVGPLTRILGAVVDSAKACERKTKPKVMVKVSPDEDSEEQIEGICAAVWASGVDGVIVGNTTKKRPDTIPKGYQLPEEDARALTEVGGYSGPQMFERTLDLVKRYRSKLDQGPQDEPEEAAPPKKQPQQRSQPKSTPAPTQDSTQTSKLDEIDASIQRDAKRMKPDTPEAEQASKQPLIQIPDRHTSTSTAEKAAAGPDSSSAETPISGTSPSTPPKLKAGEEGSTRDVAESAFKMVTHTGGTPSERGEASPSSSTSSDLSGKQSKKITKTEDLQPKVIFATGGITNGEQCLQILNAGASVCQVYTAMMYGGVGTVTRMKEEMRREMRGEGEKRRENSR
jg7462.t1	294	NaN	No	NaN	NaN	NaN	0	0	0	IPR029063,IPR019410,IPR019410	NaN	NaN	NaN	NaN	NaN	NaN	NaN	NaN	NaN	NaN	NaN	NaN	NaN	F	GO:0003674,GO:0003824,GO:0006464,GO:0006479,GO:0006807,GO:0008150,GO:0008152,GO:0008168,GO:0008213,GO:0008757,GO:0009987,GO:0016740,GO:0016741,GO:0019538,GO:0032259,GO:0036211,GO:0043170,GO:0043412,GO:0043414,GO:0044237,GO:0044238,GO:0044260,GO:0044267,GO:0071704,GO:1901564	-	Lysine methyltransferase	MHAFLTKLGEEILDVDEETFDLFSQSPSSQDLGIVDAAAPLLDISVAGRDFEIAQSPGLLQSSRGGGTTGAAVWKSSIRLAEWLAWDLNPLFTTEALHAHSTILELGSGISGLVPCILSPKVSKVVATDQAYVLKALRDNIASNSSISNASQKRKPGRRSNRDTKASILNIDALALDWENDDVASVLKENELKDGVDAVLSSDCIYNYALVEPLVQTCVDICRLRRRDENPGSGKQQTICVVAQQLRQPDVFEQWLGTFHRSFRVWRMPEDLLSAELREGSGFVVHVGVLRVKV
jg7385.t1	863	NaN	No	NaN	NaN	NaN	0	11	11	IPR001902,IPR011547,IPR036513,IPR002645,IPR036513	NaN	NaN	NaN	NaN	NaN	NaN	NaN	NaN	NaN	NaN	NaN	NaN	NaN	P	NaN	-	STAS domain	MTSTSTKIGHGLAKVLGIKLQYRNETGAAAVSSKMTRGESVFSVDTADSYVEEEPTALEWFQSIIPTPRQMGTYGRNLFPFTRWIMRYNLQWFYGDLVAGITVGAVVVPQSMAYAKLALLPVEFGLYSSFMGVLIYWFFATSKDITIGPVAVMSTIVGNVVAKVTREDPNIEPYVVASALAILAGAIVCALGLARLGWLVELISLSAISAFMTGSAINISAGQVANLLGLQTTSSTPPGFLNTRDSTYLVIINSFRALPTAKLDAALGLTALFMLYAVRSSFNYFARRQPNHKKLWFFMSTLRTAFVILLYTLISWLCNLNLPDHNYKKSPFRILGPVPRGFQHAGVPTVNRNIISLFASELPASVIVLLIEHISIAKSFGRVNNYTIDPSQELVAIGVSNLLGPFLGAYPATGSFSRTAIKSKAGVRTPFAGVITALVVLLAIYALPAVFFYIPNAALSAVIIHAVGDLITPPNTVYQFWRIAPIEVVIFFAGVIATIFTTIEIGVYVTVTTSMAVFLFRVFKAQGRFLGRVKVHSVIGDHLADGDDNKPATTRIGADNDPNTSARNIFLPINHGDGSNPSIKAQHPYPGVFIYRFSEAFNYPNANHYLDYLTQVIFAETRRTNANSFARPGDRPWNDPGPKRGEEHLIDADPRPTLKAIILDFSSVNNVDITSVQNLIDVRNQLDRYTAPERVQWHFACINNRWTKKALVSAGFGYPSFSDNETGFERWKPIFSVAELGGAFSAAATAEERQNKDLVRRRTQDVEGGHDGNGQEEDSIERHSESGSSDNDIDKQLQKSNAYGAHGGVSANGNLKVAVVQGLNRPFFHIDLTSAVQSAVHNIEAHAKDGRKSVDGSNGLKGF
jg7827.t1	713	NaN	No	NaN	NaN	NaN	0	2	2	IPR026859	NaN	NaN	NaN	NaN	NaN	NaN	NaN	NaN	NaN	NaN	NaN	NaN	NaN	S	NaN	-	Mysoin-binding motif of peroxisomes	METIYPEDSPLAAYLQGEGEYEPFTVDSDTRYDAGDETNNHSPSQSSFAPPPSAAPRPRFKNAKLRPTVVQQQAQPAQNPLARIHDAWSTAVNSRLGRADNERFLEHFRYTIVASQLLNEYLDHGSLHPDAVVPSNLDGAAEQSDDFQDSPASLYGATAATVGALLVALMIDQLGKSRLGNWLSTGRATIGLVILLVVGFVGHRYNRRQRLRYLRQQAVEGVSALTTSWQAFELACTSSLSFIQEVELVSKGFRLSTPLPPASRIEGSGASRRCAKLRHVLHKAYSSVIPASTFALNTLITLVDQDDLEKYYEVYDISFADAREALNSSTVLTVFEDDLESLKSLRLLSYRASILRRITLCALMALDADGGHPDFHRWQTANTTLSALTSTISTSASRLRQTLTEMETISLPLTPTRNLSSGTFSPPHPTRDKIRSQVRRITTLGTGIRGLHAKIQILREETSQAIDTSEDLTDLGPKLLSQYDSIGEDIQDLLRAWEAGKKSLQTSLTRQENRISLASMSSSNGMRSPVSSLGGLTAVEEGEPLNGTGSGGPDDALHSLTGDASSFKLRKTRTSLPTPSHSRRSSPSSSPDTHNHSDPEPFSLPKKVSGGGLMYEAVALTPSSSLRRQRQRSLAMTREERIARMNEERERLASVRQLREANTSMLKELESVIRLREKLGGSEEKEEAEAEAEEEDVAQASEVRMERVRVASV
jg7824.t1	279	NaN	No	NaN	NaN	NaN	0	0	0	IPR022649,IPR022648,IPR000730	NaN	NaN	NaN	NaN	NaN	NaN	NaN	NaN	NaN	NaN	NaN	NaN	NaN	L	GO:0000003,GO:0000070,GO:0000228,GO:0000278,GO:0000280,GO:0000710,GO:0000731,GO:0000785,GO:0000790,GO:0000819,GO:0003674,GO:0003676,GO:0003677,GO:0005488,GO:0005575,GO:0005622,GO:0005623,GO:0005634,GO:0005654,GO:0005657,GO:0005694,GO:0006139,GO:0006259,GO:0006260,GO:0006261,GO:0006271,GO:0006272,GO:0006273,GO:0006275,GO:0006281,GO:0006289,GO:0006298,GO:0006301,GO:0006325,GO:0006342,GO:0006348,GO:0006355,GO:0006725,GO:0006807,GO:0006950,GO:0006974,GO:0006996,GO:0007049,GO:0007059,GO:0007062,GO:0007064,GO:0008150,GO:0008152,GO:0009058,GO:0009059,GO:0009314,GO:0009411,GO:0009416,GO:0009628,GO:0009889,GO:0009890,GO:0009891,GO:0009892,GO:0009893,GO:0009894,GO:0009896,GO:0009987,GO:0010468,GO:0010556,GO:0010557,GO:0010558,GO:0010604,GO:0010605,GO:0010629,GO:0016043,GO:0016070,GO:0016458,GO:0018130,GO:0019219,GO:0019222,GO:0019438,GO:0019985,GO:0022402,GO:0022414,GO:0022616,GO:0030234,GO:0030337,GO:0030466,GO:0031323,GO:0031324,GO:0031325,GO:0031326,GO:0031327,GO:0031328,GO:0031329,GO:0031331,GO:0031974,GO:0031981,GO:0032069,GO:0032070,GO:0032075,GO:0032077,GO:0032268,GO:0032270,GO:0032991,GO:0033260,GO:0033554,GO:0034085,GO:0034087,GO:0034641,GO:0034644,GO:0034645,GO:0034654,GO:0035753,GO:0035861,GO:0040029,GO:0042176,GO:0042276,GO:0043085,GO:0043170,GO:0043226,GO:0043227,GO:0043228,GO:0043229,GO:0043231,GO:0043232,GO:0043233,GO:0043570,GO:0043596,GO:0043626,GO:0044093,GO:0044237,GO:0044238,GO:0044249,GO:0044260,GO:0044271,GO:0044422,GO:0044424,GO:0044427,GO:0044428,GO:0044446,GO:0044454,GO:0044464,GO:0044786,GO:0044796,GO:0045732,GO:0045814,GO:0045892,GO:0045934,GO:0045935,GO:0046483,GO:0048285,GO:0048518,GO:0048519,GO:0048522,GO:0048523,GO:0050789,GO:0050790,GO:0050794,GO:0050896,GO:0051052,GO:0051054,GO:0051171,GO:0051172,GO:0051173,GO:0051246,GO:0051247,GO:0051252,GO:0051253,GO:0051276,GO:0051321,GO:0051336,GO:0051338,GO:0051345,GO:0051347,GO:0051716,GO:0060255,GO:0061982,GO:0065007,GO:0065009,GO:0070013,GO:0070914,GO:0070987,GO:0071214,GO:0071478,GO:0071482,GO:0071704,GO:0071840,GO:0071897,GO:0080090,GO:0090304,GO:0090329,GO:0090734,GO:0097159,GO:0098772,GO:0098813,GO:0104004,GO:0140014,GO:1900262,GO:1900264,GO:1901360,GO:1901362,GO:1901363,GO:1901576,GO:1902296,GO:1902319,GO:1902392,GO:1902394,GO:1902679,GO:1902969,GO:1902983,GO:1903021,GO:1903022,GO:1903046,GO:1903047,GO:1903362,GO:1903364,GO:1903459,GO:1903460,GO:1903506,GO:1903507,GO:1905777,GO:1905779,GO:2000112,GO:2000113,GO:2000278,GO:2000573,GO:2001141	ko03030,ko03410,ko03420,ko03430,ko04110,ko04530,ko05161,ko05166,map03030,map03410,map03420,map03430,map04110,map04530,map05161,map05166	This protein is an auxiliary protein of DNA polymerase delta and is involved in the control of eukaryotic DNA replication by increasing the polymerase's processibility during elongation of the leading strand	MWGSNGSVRELQFQIRVALKMLEARLEQAALLKKVVDAIKDLVQDCNFDCNDSGIALQAMDNSHVALVSMMLKSESFSPFRCDRNIALGINLGSLTKVLRCAQGEDILTMKAEDAPDVVNFTFESAESDRISEYDIKLMDIDQEHLGIPDTEYAATITLPSSEFQRITRDLGALSESVSIECTKDGVSFKCNGDIGNGSVTLRQHTNVEDEDKNVEINLSEPVALTFSLKYLTNFCKASGLSKSVKLCLSNEVPLLVEYSLSNNSFLRFYLAPKIGDEE
jg7897.t1	176	NaN	No	NaN	NaN	NaN	0	0	0	IPR006913,IPR011057	NaN	NaN	NaN	NaN	NaN	NaN	NaN	NaN	NaN	NaN	NaN	NaN	NaN	S	NaN	-	Glutathione-dependent formaldehyde-activating enzyme	MSKTTPPDTPTFPRQPTGDPKSHPTSEFSEKLVGSCLCGSITVTITDSELFTRQRGHLCHCANCRKVAGSYVASNLIIEEEKVNIEDRDGTLKTYEDKDTLSGGSVFRSFCSTDGNPIRSATKLYPGKVILKMGIFPRIPQPEAESFGLHKHDWQGGHDGVDTYEIKWAGPAKKKM
jg7250.t1	184	NaN	No	NaN	NaN	NaN	0	0	0	NaN	NaN	NaN	NaN	NaN	NaN	NaN	NaN	NaN	NaN	NaN	NaN	NaN	NaN	NaN	NaN	-	NaN	MASADDFIQRMLNDFGLDMSPDEIEPYIAQLGRTDREAAIDQQFLSALAKLDRLASATSTNLADVRLKLDKFGSTILRRWQKMACWQREALLLKAKPNMYRQSGGYMREADKGRTHDIRHRDLYLLPWLNVEVLATDPSLLLPLMHYRTSYSPRDFAEFDHQQINYAFRAALIVSRCKASISAI
jg7752.t1	419	NaN	No	NaN	NaN	NaN	0	1	1	IPR001841,IPR001841,IPR013083	NaN	NaN	NaN	NaN	NaN	NaN	NaN	NaN	NaN	NaN	NaN	NaN	NaN	O	NaN	-	RING-like zinc finger	MSSTTSSAPSATTTAASTGDGKKDRSNNPLLFFVALGFGVVFTNLWIIVGVKYCFRYNARNRAARILNEHGEPIDLDNMPGGHRRRRKEKKLMSMQEVNERFPLTKYKVFRSSREAVGVPEGGVPTSPSRAGSLRGVEGVNNSLVGGSGEEPAPLQQTALSIAQEDHAQAVTGITTRPTPQPTASTDSVPEKNATAIRSNSVATGDDDDEDDPIRTAAPAEMLDVAGDTCAICIDTLDDDDDVRGLTCGHAFHGSCVDPWLTSRRACCPLCKADYYVPKQRPGEGEGERGSMPQYPAQTWIGPGGFRPHMILTSRGFFLGDQVQERMAGPRGARRNHAAPMTTTTDGAARPGFFARLRPGARHAATRTAGEQATVSTNSTITTQTPPTSTWRSMLPRLRRGEESRTQEAQLEAGTRTVR
jg7703.t1	399	NaN	No	NaN	NaN	NaN	0	0	0	IPR000719,IPR011009,IPR000719	NaN	NaN	NaN	NaN	NaN	NaN	NaN	NaN	NaN	NaN	NaN	NaN	NaN	T	NaN	-	Protein kinase domain-containing protein	MARLYYPVSIEPVEDVEGYRPGGFHPVHLGDVYDDRYKVLLKLGSGGYSTSWLARDSIAARYVALKIIKASETANCVELQTQQALSSSASTHPGRARVRCLLAHFANTGPNGDHFCLVSEVAGPTLASLYEYRESRYAHITVPNILLKLKSIDEWTEDEIYERFGQPSKEEPRMVCKLSLGPSVPRYIVAAAKVPKERFLAEEAFLIDLGVSFPLDKPPRPQDIGVPLMYRAPETIFESRYDQYSDLWSLACVMFEIRAGTPVFESFMGTEDEIIKQWVQMKGKMPEPWWSSWDARSSSFDQDGKPLPRGVDDQTWTNEFPLEEMIADIGEEDASQEVDEVDAPRTQQHASLLELPESRITEDEARDLDDLLSQIFQWKPEDRITVEQILEHPLFARSH
jg7381.t1	143	126	Yes	1	17	0.999609	Y	0	0	NaN	Signal peptide	Extracellular	Apoplastic effector	0.437578	Non-antimicrobial	NaN	NaN	NaN	37.76	4	contig_6.region001	T1PKS	other	NaN	NaN	-	NaN	MLSISFLLTALLCSTNANPFPISQLEARQSQQVFVTLSVSDSQFKSFENSATLKSYLQSQGYGNYKFNYDQLSQTIVSTEDFFADKAASTTSTNAFAPPNNNTILTDSDSTTLEGGASYTNISATADTNLVSTFTFSNGNAAS
jg7340.t1	263	NaN	No	NaN	NaN	NaN	0	0	0	NaN	NaN	NaN	NaN	NaN	NaN	NaN	NaN	NaN	NaN	NaN	NaN	NaN	NaN	NaN	NaN	-	NaN	MSEWNTKHLGQRLAVDAACAATAGAMVAPIVSMVDKAIMENASGKRQLMTSVKASLTQLLIRPHLYLTSKTFGLILMVYGGTYLSANCLDTFESTTKNRSASKTTSGVSKFAATSAANVSLTMVKDSQFTKMFGVVSSRPVPFVTYALFAFRDAMTIFASFNLPPLIAPRLPLSEAAEKYMSRTSAAQFLAPAAIQLISTPFHLYGLDVYNRNGDTTVRDRLHKVRIDWLKSSLARMCRIVPAFGFGGVVNNSLRKKFQKQLE
jg7249.t1	141	NaN	No	NaN	NaN	NaN	0	0	0	NaN	NaN	NaN	NaN	NaN	NaN	NaN	NaN	NaN	NaN	NaN	NaN	NaN	NaN	NaN	NaN	NaN	NaN	MEGSVVRVLPDTGSTDANDVQLVRRMMLAVQMVEDWQYVLDEAELARTAICAGRGAVKAGQALPDAYADTLAVLEWVLQKHLATLASNVGLLVNSNGSFNKFVSWAESDQYTIGGSHAEHMEDPIFNHLIGIRIYNEDYSL
jg7360.t1	961	NaN	No	NaN	NaN	NaN	0	1	0	IPR015943,IPR007148,IPR015943,IPR015943,IPR036322,IPR015943,IPR001680,IPR001680,IPR001680,IPR001680,IPR001680,IPR001680,IPR001680,IPR001680,IPR001680,IPR001680,IPR001680,IPR001680,IPR001680,IPR001680,IPR001680,IPR001680,IPR001680,IPR036322	NaN	NaN	NaN	NaN	NaN	NaN	NaN	NaN	NaN	NaN	NaN	NaN	NaN	A	GO:0000447,GO:0000460,GO:0000462,GO:0000466,GO:0000469,GO:0000472,GO:0000478,GO:0000479,GO:0000480,GO:0000966,GO:0000967,GO:0003674,GO:0003676,GO:0003723,GO:0005488,GO:0005575,GO:0005622,GO:0005623,GO:0005634,GO:0005730,GO:0006139,GO:0006364,GO:0006396,GO:0006725,GO:0006807,GO:0008150,GO:0008152,GO:0009987,GO:0010467,GO:0016070,GO:0016072,GO:0022613,GO:0030490,GO:0030515,GO:0030684,GO:0030686,GO:0031974,GO:0031981,GO:0032040,GO:0032991,GO:0034388,GO:0034470,GO:0034471,GO:0034641,GO:0034660,GO:0042254,GO:0042274,GO:0043170,GO:0043226,GO:0043227,GO:0043228,GO:0043229,GO:0043231,GO:0043232,GO:0043233,GO:0044085,GO:0044237,GO:0044238,GO:0044422,GO:0044424,GO:0044428,GO:0044446,GO:0044452,GO:0044464,GO:0046483,GO:0070013,GO:0071704,GO:0071840,GO:0090304,GO:0090305,GO:0090501,GO:0090502,GO:0097159,GO:1901360,GO:1901363,GO:1990904	ko03008,map03008	Dip2/Utp12 Family	MVRSYRKYEAGPAFSTICTATSNIVWTSDGSSRNAGAGKAFVGANEEVLCWDVKKGELLSRWQDKDNKSEATCITQCEIQPDLVAVGYTDGSIRIWDSLSGQIVVSFNGHRSAVTHLQFDREGSRLASGSKDTDIIIWNLLSETAEFRLRGHKDQITGIAFLSTPPPSTLDSEGEAANGEVEEKYLLSTSKDALVKIWDLTSPHCIETHVAQTSGECWALGMSPDGAGCITAGNDGEMKVWRLDTAALARLSDTIEGGKKEDVLASQGIIHRQGKDRTIGISFHPHQDYIAIHGSEKAAEIWRIRSADELHRHMQRKRKRRREKAAAAGETLGPEKDEAVETPEVTDVFVPFVIVRAGGKVRSLSWVTTGSKTAKEILVLVATTNNQLELYKVANHRSQQGSATREVPDYSRSLGVDLPGHRTDIRTLALSSDDRMLASASAGALKVWNLRTQSCLRTLECGQALCSAFLPGDRMVLLGSKSGELELYDISTSTLIEKIAAHEGAIWTLTVHPDGRSVVTGSADKSAKFWRFDVVDEDIPGTRRTTQRLKLTQTRQLKVSDDVLSVCFSPDQKYLALSTLDNTVKLFFVDTLKPYHILYGHKLPVLNCSISSDSKLIATCSADKNVRIWGLDFGDCHKAFFAHQDSVMQVGFIPHPVEADERHTVFSASKDGVLKSWDADKFEQIQKLEGHHGEIWAMAVSQTGDTVVTASHDKSIRIWSVGDDLVFLEEERERELEEMYESTLAQNMDRDFKDEDEQNTDVAAASKQTIGTLTHGEKIMEALEAGLTDLELMRGYSRDKLRNPKMAVPQRNPIFLALGNISAEEHVLRTLRRVPPPALNDALLVIPFSTLPTLFTFLGIFLQKRMQPELAWRITYFMLQAHMTQIVASKQLKGVLTDVYEAYEKWQDEEQRVMGFNLAGLEIMSREAREIDTDMGYLDEPVEEDRGLEKGRKKRAFASMA
jg7836.t1	164	NaN	No	NaN	NaN	NaN	0	0	0	NaN	NaN	NaN	NaN	NaN	NaN	NaN	NaN	NaN	NaN	NaN	NaN	NaN	NaN	NaN	NaN	NaN	NaN	MTGNVSDDRSKGGLDLLASDRWWDYQMPTEADEESPRAYTEEEMKYRCKVLIEELENATAKIPGSDGYEGPLPRHSGRGMAIPDSRPPEAEEFMSSPPDDEKFDPVAEAELRRRRRATDQTLKREVEKRARLDTGVFVSKSKQVSARKLRHAFAKYSVSGGLTK
jg7644.t1	206	190	Yes	1	16	0.999547	Y	0	0	NaN	Signal peptide	Extracellular	Non-effector	0.000660104	Non-antimicrobial	NaN	NaN	NaN	57.28	3	contig_6.region002	NRPS-like	other	NaN	NaN	-	NaN	MYASVTFIALATLALARTDLSGCTSTDVSSPAGASIAYYVPGTGELCEFLDCGGGRAPPKTTVPGCPQYSGTLTYSPSFLPGYGSATAAPSVPTSASAESTSVESMSESSNSSENSSESAASSTSVSESPVSTTSSSMSTITSSAVAPVNANGTIVDATSRGGNNGTVTSRGPSASSITDSGAMETSRVWASGAGLVGLGALMMAL
jg7236.t1	400	377	Yes	1	23	0.999755	Y	0	0	IPR034193,IPR037045,IPR036852,IPR036852,IPR000209	Signal peptide	Extracellular	Non-effector	0.575585	Antimicrobial	NaN	NaN	NaN	2.5	2	NaN	NaN	NaN	O	NaN	-	Belongs to the peptidase S8 family	MQFALNLLLALPAVLAAPSIDRRQKAGIQRIEDSWIVELEDNQNLDAVLASVKEATGVEPEATYNIGKFKGFAFKGDDSTVDALASMDELKRIESDVVVTAYAPAADIADIQQRALVSQNPTTWGLARISARSRGGSTYRYDSTAGQGVNIYVLDTGVNSGHQDFGGRAIQGANFIDGESIADGNGHGTHCSGTAAGTTYGVAKRATVIGVKVLSSTGSGSLAGIINGIDWAVKDARQRGGVGRSVFSMSLGSPFSQTSNNAIRNAVSAGIFVAVAAGNDNANAANYSPASEASACTVGATDINDNRSTFSNYGSLVDIFAPGTNILSTWIGSSTATRTISGTSMACPHVAGLAAYLIALEGTRTPAALCQRIQSLSTKNVIVGPGSGSPNYLAYNGNGA
jg7298.t1	1021	NaN	No	NaN	NaN	NaN	0	16	15	IPR017850,IPR037671,IPR000917,IPR017850,IPR017852	NaN	NaN	NaN	NaN	NaN	NaN	NaN	NaN	NaN	NaN	NaN	NaN	NaN	T	GO:0000322,GO:0000323,GO:0000324,GO:0003674,GO:0003824,GO:0005575,GO:0005618,GO:0005622,GO:0005623,GO:0005737,GO:0005773,GO:0005783,GO:0005789,GO:0006464,GO:0006497,GO:0006505,GO:0006506,GO:0006629,GO:0006643,GO:0006644,GO:0006650,GO:0006661,GO:0006664,GO:0006793,GO:0006796,GO:0006807,GO:0006810,GO:0006811,GO:0006820,GO:0006862,GO:0008150,GO:0008152,GO:0008610,GO:0008654,GO:0009058,GO:0009059,GO:0009247,GO:0009277,GO:0009987,GO:0012505,GO:0015711,GO:0015748,GO:0015865,GO:0015867,GO:0015868,GO:0015893,GO:0015931,GO:0016020,GO:0016021,GO:0016740,GO:0016772,GO:0016780,GO:0019538,GO:0019637,GO:0030312,GO:0031224,GO:0031984,GO:0034645,GO:0036211,GO:0042157,GO:0042158,GO:0042175,GO:0042221,GO:0042493,GO:0043170,GO:0043226,GO:0043227,GO:0043229,GO:0043231,GO:0043412,GO:0044237,GO:0044238,GO:0044249,GO:0044255,GO:0044260,GO:0044267,GO:0044422,GO:0044424,GO:0044425,GO:0044432,GO:0044444,GO:0044446,GO:0044464,GO:0045017,GO:0046467,GO:0046474,GO:0046486,GO:0046488,GO:0050896,GO:0051179,GO:0051234,GO:0051377,GO:0051503,GO:0071702,GO:0071704,GO:0071705,GO:0071944,GO:0090407,GO:0098827,GO:1901135,GO:1901137,GO:1901264,GO:1901564,GO:1901566,GO:1901576,GO:1903509	ko00563,ko01100,map00563,map01100	Phosphatidylinositolglycan class N (PIG-N)	MARLGHRGFLGIAVLFHLIYIYSIFDIYFVSPIVRGMRSHAVDAPEAPAKRLVLYVGDGLRADKAFQYFPDPSRSPNDTSAQNPGPLAPFLRSRVLEHGTFGVSHTRVPTESRPGHVALIAGLYEDVAAVTTGWKMNPVNFDSVFNRSRHTWSWGSPDILPMFSTGAVPGRVTDATYGHEFEDFSKDALELDYWVFDRVKQLFKDAETDEALNAQLRQDKLVFFLHLLGLDTNGHAYRPYSQEYLRNIQVVDQGVKEITELIEKFYGDDQTAFVFTADHGMSDWGSHGDGHPDNTRTPLITWGSGIAKPVTVGKGKAPGHEDEFSHDWHLDHVKRNDVHQADVAALMAYLVGLEFPVNSVGELPLPFLDASDEEKAKALLTNAKEILEMYHVKEREKKATVFQYKPYSGFADAEHSVENRLDEIQRLIDAGNFSQAIAQTDELIQLGLRGLRYLQTYAWLFLRTLVTAGYLGWIAFCFTTAIDLHMLEGKIEASRPTAGIVAFSSILVGLFSLLLVQKSPITYYVYAIFPVMFWEEVFARRQALIQGRRKLLSQFGKRDTTKLALNAVAYVAMLEVMVQSYYHREIYTISYILAIAWPFFYGTEFVKRNALLCGTWAAACAAMSVFTLLPALKIEDSNLIQFGGFLILMVGVVYIAFEKRLLVKTAPTTNDKSVAIADDGLSRALLGVQVGLVALAMIVTRSSVTSLQAKKGLPLGTQVVGWFTLVASLTVPFLHALRPRDHFLHRLAIIFLAFGPTFIILTISYEGLFYFAIATTLISWVRLEHRIHQKSFGGLPSPRNKQNGTLNDLGSPLQPALLAAQARESSSPSYRALTLSDARICLFFLFILQSAFFSTGNIASVSSFSLDAVYRLIPIFDPFSQGALLILKLLAPFALVSANLGILTKRLRLRGGSLFAVVMGIGDYLTLRFFWEVRDEGSWLEIGESISMFVIASVLCVFVAGLEALSELLVRGVEFREVVEKVESMKEEVVGQVVNGGAPVNKTIKANGNGSAGGKGGKKRR
jg7390.t1	348	NaN	No	NaN	NaN	NaN	0	0	0	NaN	NaN	NaN	NaN	NaN	NaN	NaN	NaN	NaN	NaN	NaN	NaN	NaN	NaN	NaN	NaN	-	NaN	MDDGNPYSVKIPIPLDPNVHMHSVQRLIDEAKFPVRASHLDPVPPPTVLAKKSEALKDLRRAEVWKYGTRDSQVAQMEAWFPDIQYGSEDMMKCENQSAEEEMEIRIKKEPRDDEDFTASHSPTSDIGVFAKLPGELRNRIYRLAVVQPEPGPVQVTMPPLACALGACLHTRTGYNVPALAQTCAQLRSEVLPIFLAENEGFEFEAGTVQQSCVGNWLRSLGSYADFVPGITLTLERAMYKGEEFVRYSSYRLDVYVPGMEFRRVVPTRFNVLQAPENAGIICDCALNVVVKEMNGNWSTGATSEGKLLERLVDSEELADLVWRLKTTQSHVSHLKRCGSCGHLVFDH
jg7416.t1	266	NaN	No	NaN	NaN	NaN	0	0	0	NaN	NaN	NaN	NaN	NaN	NaN	NaN	NaN	NaN	NaN	NaN	NaN	NaN	NaN	NaN	NaN	-	NaN	MDARPVAPKPTRRPYLHLQQGDGGIFNFPYHKESGQDLHWIGTYGCYTCVCVLIPLSKTQVFAAHIDGHTGYGNDAKDWVTEAPHEETSLKAYVHERLAAILPSLANGEYINHPLRDDAIIVCPRREQWIPGGRRMMATGHFIVEALREFFCFGPGSHEEFAHGFIANPQTGARQMLKYKDERNSAAAMCRLDQLTTKLEDPGEKLNDDEIEEFKQLDLRQEMEFPVEHHFTVSVMKANAEGWTLQYDREKKSWGAYVSNSICQDE
jg7363.t1	666	NaN	No	NaN	NaN	NaN	0	0	0	IPR036427,IPR036427,IPR036427,IPR001487,IPR001487,IPR036427,IPR001487,IPR001487	NaN	NaN	NaN	NaN	NaN	NaN	NaN	NaN	NaN	NaN	NaN	NaN	NaN	BK	NaN	-	bromo domain	MDSSRKRRAVDETPTTGSATKKLKLLNSNPAPVPQQPSAETVQKVGLKLIGQIHNATDKTGRTISNAFIDLPDRAEFHDYYVQTKMPISVSMVEEKIRRNGYATITEIESDLKRMVQNAKEYNMPKSDIYEDAERIRKLVYNYMKIHNPAYTLDPNYQSFCTPIPEKKITLTNGGGHGAGNVKPEPGSRRGSSKPRASLGPKASEPPSERKSSAAPSASAGEGEDRIDADEDINDAGERDFTGKTFQEAQQMIIADLINYAEDGVEIFTPFVTLPSRKLEAYYKIIRHPVSLKSVQKRTRGVHGRAPPTGVTEFKSWDAFEEEVSFIWRNCREFNQDGSEMYELAGEFEEHFKALLAEAKSKVDEPAARIKLKAKSGTAKSGITLNLGQHRGSPTPNISVDNEALARQREMVQAGVNGQQTQAKPTPPVNGTIRPPSQGVQHARSPSSAQTLPTTSASVKNEKLSTMSPAPTMAPAVQAASNGHTNGMMPPPLQRHMSVSPYPAQPTMAPPVTSYHFTAPSALPPTPIRGYPISQSLLPVVTLSTHPQLRLQKPYSLAIPPHASLSQQSRTITLPSTHYYVQIAPTISRELSMGRAYKMFVTVNGTRLTQRDTQFHADTGKRTHMYEGSLASGVNRIEVEVAAAKADGDAKGLDVEKVTVFANLTR
jg7592.t1	413	NaN	No	NaN	NaN	NaN	0	0	0	IPR004803,IPR002616,IPR036511,IPR036511,IPR002616	NaN	NaN	NaN	NaN	NaN	NaN	NaN	NaN	NaN	NaN	NaN	NaN	NaN	A	GO:0003674,GO:0003824,GO:0006139,GO:0006396,GO:0006399,GO:0006400,GO:0006725,GO:0006807,GO:0008033,GO:0008150,GO:0008152,GO:0008479,GO:0009451,GO:0009987,GO:0010467,GO:0016070,GO:0016740,GO:0016757,GO:0016763,GO:0034470,GO:0034641,GO:0034660,GO:0043170,GO:0043412,GO:0044237,GO:0044238,GO:0046483,GO:0071704,GO:0090304,GO:0101030,GO:0140098,GO:0140101,GO:1901360	-	Catalytic subunit of the queuine tRNA-ribosyltransferase (TGT) that catalyzes the base-exchange of a guanine (G) residue with queuine (Q) at position 34 (anticodon wobble position) in tRNAs with GU(N) anticodons (tRNA-Asp, -Asn, -His and -Tyr), resulting in the hypermodified nucleoside queuosine (7-(((4,5-cis- dihydroxy-2-cyclopenten-1-yl)amino)methyl)-7-deazaguanosine). Catalysis occurs through a double-displacement mechanism. The nucleophile active site attacks the C1' of nucleotide 34 to detach the guanine base from the RNA, forming a covalent enzyme-RNA intermediate. The proton acceptor active site deprotonates the incoming queuine, allowing a nucleophilic attack on the C1' of the ribose to form the product	MSEDDMLPRSLPSALTFDLVAKCSTTKARAATLNLPHGPVQLPLFMPVATQASLKGLTPIQLEETSCRLCLNNTYHLGLKPGQQTLDAIGGAHKLQAWKHNILTDSGGFQMVSLLQLAKVTEEGVQFLSPHDGTPMLLTPEHSISLQNSIGSDIMMQLDDVIATTSPNHARIKEAMHRSIRWLDRCIAAHKNPTTQNLFCIIQGGLDLDLRRECCEAMVARDTPGVAIGGLSGGEAKSEFCKVVETCTSLFPERKPRYVMGVGYPEDILVCVALGADMFDCVWPTRTARFGNAVTDEGVLNLKHVRYAYDFGPVEEGCPCVCCRSEEQGGLGITRAYIYHTAAKETVGAHLLSIHNVHYLLNLMKMAREAIIADKYPAFLKSYFKKLHGGEKDKYPEWAVDALRGVGVDLLDD
jg7401.t1	565	NaN	No	NaN	NaN	NaN	0	2	5	IPR008630,IPR029044	NaN	NaN	NaN	NaN	NaN	GT34	NaN	NaN	NaN	NaN	NaN	NaN	NaN	H	NaN	-	Glycosyltransferase family 34 protein	MVLIGGALMYTVDENTSAAKVYGYSILIGTGTGAYIQMPFNACQEFVSPTLIPAAVGLITWAQLAAPAITLSIANAVFLNESKGALTLILPSELEDQALTIVSWIGKDQIARLPQQGRDDVAHAMVENIAKIYVLIITSGAVTLVLSSERFYVRLSLSCEADDHHPISRLRRGYAARPRHGRQRNPSSHVSSSHCAEYYVGVPLGLTCLFRFLLIPQRQSEALPIVSCLWTKEMFYSNRAFGAAACCALLLLVYFFTNLPAHLISKGPAFASDVEASELGDEVEQISTPHSEGPKCDLITCTMLYGAHKYSQLEAAVDSHRRHSERWGCGFQNQEYDLTNRRLYTKQYSLLYTILHEMSLPEGHRTKWVMWVDADSIVLNPAISPELFLPPDDLKDVWALLTADQNGLNAGVFYLKVHPNSVDFLTQVVAYPLDYPDVDLGWFGEQAAMSKVLESMKADPQKGEAYSGVAWLPRLWFNAYQGEKDFEGKPGDLIVHFAGLGATRLSLMAKWLEELEQHPLKWEIPIHKTSYEKAVPDFWRSFKANSTAIDCSPEGLENGRCVQVG
jg7809.t1	936	NaN	No	NaN	NaN	NaN	0	0	0	IPR045851,IPR042099,IPR000873,IPR036736,IPR029058,IPR009081,IPR001031,IPR029058	NaN	NaN	NaN	NaN	NaN	NaN	NaN	NaN	NaN	NaN	contig_6.region003	NRPS-like	biosynthetic	I	GO:0006732,GO:0006807,GO:0008150,GO:0008152,GO:0009058,GO:0009108,GO:0009820,GO:0009821,GO:0009987,GO:0017144,GO:0018130,GO:0018904,GO:0019748,GO:0034641,GO:0042180,GO:0042181,GO:0044237,GO:0044249,GO:0044271,GO:0044281,GO:0044283,GO:0044550,GO:0046483,GO:0051186,GO:0051188,GO:0071704,GO:1900794,GO:1900796,GO:1901334,GO:1901336,GO:1901360,GO:1901362,GO:1901503,GO:1901510,GO:1901512,GO:1901564,GO:1901566,GO:1901576,GO:1901615,GO:1901617,GO:1901661,GO:1901663	-	Thioesterase domain	MVTSPPPTHLVHLLQDAAAASSTNGFLYLERGLNAAATKESYAELYRKLLENAVLLLRAGIVSRGRHIVTYFDDQRSNVLWFWSVVVAGGICAVLNPVSNEPKTAAGQLQNVKTLFPDTTVITSHKLSSMFVSQGLSVSTVEDILENNHRIAMTGKAFAAASPCPDDEDVVAILFTSGSTGHSKAVKFTNRQLIASVQAKTSYLGTKNLSFMSWVSYDHSACFCEIHLQAMFNGTDQVLVEPSTMVQEPYQFFKIISDYKIGYTFSPNFFLAAAVESLSRQDSTKLSVDLSSLRVIMCAGEANRTKTLAAVDEVLQKYGAPRHSLKAAYGLSETSSACFYSLQSPDYDLDNGYTFASVGRPATGAVEMKIVPIVNEAESNPGEGLIYLRGPVVFNGYHNNKKANAAAFTEDGWMNTGDIGALDRSGNLRLLGRQKELLILNGNNYSSFEIECALESGQIEGLTPSYTAAFSTWNDAASSEAVIVLFNPTEAAIGPKNMQATIQAIDKAVFSMCGQKALRIIPLPKCLLPKSTIGKLSRARLKQEFEKGTFDDYILEQTTVARPMDAGANQKVVASLSPLQQEIAKIYADIVGVAPEKLIGEDALLHSGINSLGLMRLKKALERNLKIHQEIPMPLLIRCHSLAELERELTMIGTVPKEYDPIVPLATEGSKQTLFLLHPGSGEFLCWMGLSKYLPDRPLYALRAKGMHLGEGTFKDLPQLLSCYYTAMRRVQPHGPYAMLGYCFGGMLAFELAKMFEADGEQVIFCGGIDNPPSLKSTIGQVQYRSLMIDILPVVTGYTEDEARTFGEATASLNDEEFYAVLFTKFSPEFIENMDITVPRLQAFGRVEDCMRTIAAEYDPAGSITTVDIFCADPMPHFGATPEVWRSDVLGQWKGFVKDGDVRFHNVEGNHINLIKEPLIRTFQVAVNEALSARGA
jg7421.t1	88	NaN	No	NaN	NaN	NaN	0	0	0	NaN	NaN	NaN	NaN	NaN	NaN	NaN	NaN	NaN	NaN	NaN	NaN	NaN	NaN	NaN	NaN	NaN	NaN	MGSGSYGMNEKGGLHTEGENEAGDTDLLPQSHHYRFKACHGRGHGRILHHFLGEEDGRFTTYERHRPAGSQICRTVVPAGVEQGSYDQ
jg7521.t1	448	NaN	No	NaN	NaN	NaN	0	2	2	IPR010989,IPR005606	NaN	NaN	NaN	NaN	NaN	NaN	NaN	NaN	NaN	NaN	NaN	NaN	NaN	U	GO:0003674,GO:0005484,GO:0005488,GO:0005515,GO:0005575,GO:0005622,GO:0005623,GO:0005737,GO:0005783,GO:0005789,GO:0006810,GO:0006886,GO:0006890,GO:0006906,GO:0006996,GO:0008104,GO:0008150,GO:0009987,GO:0012505,GO:0015031,GO:0015833,GO:0016020,GO:0016021,GO:0016043,GO:0016050,GO:0016192,GO:0031201,GO:0031224,GO:0031984,GO:0032991,GO:0033036,GO:0034613,GO:0042175,GO:0042886,GO:0043226,GO:0043227,GO:0043229,GO:0043231,GO:0044422,GO:0044424,GO:0044425,GO:0044432,GO:0044444,GO:0044446,GO:0044464,GO:0045184,GO:0046907,GO:0048193,GO:0048279,GO:0048284,GO:0051179,GO:0051234,GO:0051641,GO:0051649,GO:0061024,GO:0061025,GO:0070727,GO:0071702,GO:0071705,GO:0071840,GO:0090174,GO:0098796,GO:0098827	ko04130,map04130	Sec20	MNANELSNQLAALSDSLKTTNTLINRLSKLNFQPGSEPLRGDSVVRIELAQEIHDSLKELQEELEYLKQEAEDYTNEGGQRRRRKSKDGEEVRLNAQVVRLSEDLVHSRQQFRNAQIKAKFASEEAKRKERELLLESYRKEAEQIDTSGADQGAESQSAIDQLFSGRSKKPQLKQLNKDEILVNASSDVTAALRRTHDLLSTELSRSRFAQETFDESTAALSQLGEDYSNLDTILSNSKNLLGTLLRSQKSDTWYLETAFYILLTTLCWLFFRRLLYGPFIKLPLFFWKFSTFLANWTIFKPFVGFLSLTGILTSHPATPLSQTVISSSSRAPLIVQPSASRGPQAFPSDMPDQPPAGMRVGAGGAGAKVGKSGELQGQMSEAIGKMAEASGKTDGETTQNAEAEKDLPRRGDGTVLQERGDVPRNPKKKTFDVEAEDEKQRTKRDEL
jg7288.t1	330	312	Yes	1	18	0.999706	Y	0	0	IPR017853	Signal peptide	Extracellular	Apoplastic effector	0.998955	Antimicrobial	GH18	NaN	NaN	5.151	4	NaN	NaN	NaN	G	NaN	ko00520,ko01100,map00520,map01100	chitinase activity	MYSLRLLLAAAAAKIVSGAELSLYWGANDSERSLAEYCTDDGAADILILSFLYNFGDGQFPHGNFGDCSINDDGSSYGCEGLINDINTCHSYGKKVFAALGGGGATGHLTSSGDASGVAYSLWNSYASPEGTSNSPRPLGDAYVDGWDMDIENNDNNWASDHLGTLVNSLRGYFPNDSGHTYYISGAPQCPHPDEAMGNSIMEAQYDYLWIQFYNNFCAAADLVKDSNNNPDGPGGSFNFNEWPAYISGGASKNAKLHVGLPGSKSETPAGDSFDYVPTNDLPTVLQNSENVAGYNGFIIFDAGDSDMVNVNGCNYEQQVRRVIDTGNTC
jg7880.t1	227	NaN	No	NaN	NaN	NaN	0	0	0	NaN	NaN	NaN	NaN	NaN	NaN	NaN	NaN	NaN	NaN	NaN	NaN	NaN	NaN	NaN	NaN	NaN	NaN	MAVFINPPALFTNYDATNKKNHVDDPPRPACGNDLAEPTWRLTQPQHTTTSQTSRSAPFRLLDLPPELRNHIYRELLALPVASCDLGCYPQILATSKQINNEATGLLYGENFIHIRILPDGVFIRHTRCGSYVPAPRDTHKPSQRDLRSLIWPACVRKARFVSVDALGDTREWQEAFTRPRPKQVHRSVHEICVSNVLWSLSIELEDDVHRLMLVQYLIEGRSVSSP
jg7366.t1	121	NaN	No	NaN	NaN	NaN	0	0	0	NaN	NaN	NaN	NaN	NaN	NaN	NaN	NaN	NaN	NaN	NaN	NaN	NaN	NaN	NaN	NaN	NaN	NaN	MYYVGEQELVPARKHDIHSLEQGQDSRIPFPVLTKVHCRSPTMRFTFATAALFCLAGLPFALGDDDGPCAPAGECGGCTLEDGSLGYLDVYFGYCRCVSDAPATTATYRSLFSTSIFSHVR
jg7684.t1	643	NaN	No	NaN	NaN	NaN	0	0	0	IPR032710,IPR005637,IPR032675,IPR009060,IPR005637,IPR005637	NaN	NaN	NaN	NaN	NaN	NaN	NaN	NaN	NaN	NaN	NaN	NaN	NaN	A	GO:0000054,GO:0000055,GO:0000056,GO:0003674,GO:0003676,GO:0003723,GO:0003729,GO:0005488,GO:0005515,GO:0005575,GO:0005622,GO:0005623,GO:0005634,GO:0005635,GO:0005643,GO:0005654,GO:0005730,GO:0005737,GO:0006403,GO:0006405,GO:0006406,GO:0006611,GO:0006810,GO:0006886,GO:0006913,GO:0008104,GO:0008150,GO:0008152,GO:0010467,GO:0012505,GO:0015031,GO:0015833,GO:0015931,GO:0016020,GO:0016021,GO:0016973,GO:0022613,GO:0030684,GO:0030687,GO:0031224,GO:0031503,GO:0031967,GO:0031974,GO:0031975,GO:0031981,GO:0032991,GO:0033036,GO:0033750,GO:0034613,GO:0042254,GO:0042272,GO:0042886,GO:0043170,GO:0043226,GO:0043227,GO:0043228,GO:0043229,GO:0043231,GO:0043232,GO:0043233,GO:0044085,GO:0044422,GO:0044424,GO:0044425,GO:0044428,GO:0044446,GO:0044451,GO:0044464,GO:0045184,GO:0046907,GO:0050657,GO:0050658,GO:0051028,GO:0051168,GO:0051169,GO:0051179,GO:0051234,GO:0051236,GO:0051640,GO:0051641,GO:0051649,GO:0051656,GO:0070013,GO:0070727,GO:0071166,GO:0071426,GO:0071427,GO:0071428,GO:0071702,GO:0071704,GO:0071705,GO:0071840,GO:0097159,GO:1901363,GO:1990904	ko03008,ko03013,ko03015,ko05164,ko05168,map03008,map03013,map03015,map05164,map05168	C-terminal domain of vertebrate Tap protein	MPSATHRGGGAKRHARADRDGDLVMDTATKSRGRIGKTKASKDTPSRIPKNGVLGKNAQRNILRKAAAAAGDVNMKEGSKPLRAGPVELQITGWEKSKASDGNDRGVSSLIKWLEKKASMRLGSGRRDVRIKTSRVVEDDLFITVPEQDAIALTRMNGYGWAGTTINIKRTGGNHDDPAVSSNTEKTKAMLRGVLERRYNPETKFLDLSALGQDEDLKSQEIFNSKSTASKFFPAMMKVLDLVFDTKAELNAAIESVSLANNELADLKSVSSLSETLPRLYNLDLSNNRFDNVASLDRWRKRFLHLKHIIVTKNPLEQNEPEYATSFLKWYPELRMINNVQVRTEQELAAANHLPFPIKSPLFLDEGGIAENFVRNWFLGFDTDRRALANMYYDHLSEFSYALNTAAPRDPTASVALEKQEWDFYIKNSRNLKKISQLPARVNREFHGANDVGNLFDSLPKTKHPDLGTEATKWMIEAHAQTGIPDITTLTPGGVDGFCIFVSGEYDELDDTTGQPTKKRSFDHSIVIGPGGPTGVRVVSHHITIRAYGGTQAFKPPVVSPPQAQPEAVQSNETLEPPILPPNITLELAEQMVIELTKRTNMTLPVSKDCLMQTGWNFDAALAAFENVKEKLTAEAFNAVPVA
jg7690.t1	402	NaN	No	NaN	NaN	NaN	0	0	0	IPR013791,IPR023797,IPR013792,IPR016443,IPR016443,IPR037136,IPR036553	NaN	NaN	NaN	NaN	NaN	NaN	NaN	NaN	NaN	NaN	NaN	NaN	NaN	A	GO:0000447,GO:0000460,GO:0000462,GO:0000466,GO:0000469,GO:0000472,GO:0000478,GO:0000479,GO:0000480,GO:0000966,GO:0000967,GO:0003674,GO:0003824,GO:0004518,GO:0004519,GO:0004521,GO:0004540,GO:0005575,GO:0005622,GO:0005623,GO:0005634,GO:0005730,GO:0006139,GO:0006364,GO:0006396,GO:0006725,GO:0006807,GO:0008047,GO:0008150,GO:0008152,GO:0009987,GO:0010467,GO:0016070,GO:0016072,GO:0016787,GO:0016788,GO:0022613,GO:0030234,GO:0030490,GO:0030684,GO:0030686,GO:0031974,GO:0031981,GO:0032991,GO:0034470,GO:0034471,GO:0034641,GO:0034660,GO:0042254,GO:0042274,GO:0043085,GO:0043170,GO:0043226,GO:0043227,GO:0043228,GO:0043229,GO:0043231,GO:0043232,GO:0043233,GO:0044085,GO:0044093,GO:0044237,GO:0044238,GO:0044422,GO:0044424,GO:0044428,GO:0044446,GO:0044464,GO:0046483,GO:0050790,GO:0065007,GO:0065009,GO:0070013,GO:0071704,GO:0071840,GO:0090304,GO:0090305,GO:0090501,GO:0090502,GO:0098772,GO:0140098,GO:1901360,GO:1990904	ko03008,map03008	RNA 3'-terminal phosphate cyclase (RTC), insert domain	MATTPSPPLLKFTGSKHLIQRLVLATLTGRPVRISQIRSSSHTAPGLAPHEVSFLRLLDAITNGSVIEFSYTGTTVLYKPGLITGSAAGHGAAGGVIRHELPADCARGASCFLIPLCILAPFSKAQINVILTGPGVITSATPTGDVSVDTVRTATLPLYKQYGIENNLELRVLRRSNPGPGGKGGGGEVQLVFGHQVRLPKTIHILNAGRVKRVRGVAYATGVAGANNARLIEAARGVLNEYVPDTYIYSDVSSAPLIPAPDRNNAAAKKKIGLGFGLSLVAESNTGALYSADIASSPNGGDVPEDLGKRCAFQLLEAIAQGGCASAVAAPTMLTMMAMGSEDVGRLVLGKEVLGSETILQLARDLRAFGMSGWGLKDADEEGEAVVSIVGRGVGNVGRKIA
jg7852.t1	194	NaN	No	NaN	NaN	NaN	0	0	0	NaN	NaN	NaN	NaN	NaN	NaN	NaN	NaN	NaN	NaN	NaN	NaN	NaN	NaN	NaN	NaN	-	NaN	MPATDKMQQQRKGLLDLPDELWLKIGKMVIADLPIAHITNTQHIALEGKPPPILQTCSALRKELRLEYYETKVRIETEYNRFPRHLCENLGKFLRAIGTDATQRIKVSFVSLWYRCRNGTFEIACAPDLDLDIEDFENWIRMRVKVLSRLPEASIHEVPGYWRMHWELSFVEALSPELRKPLHKGGTVSNIYGP
jg7728.t1	427	NaN	No	1	20	0.999734	Y	7	8	IPR008427	NaN	NaN	NaN	NaN	NaN	NaN	NaN	NaN	NaN	NaN	NaN	NaN	NaN	S	NaN	-	cfem domain-containing protein	MRPSLCLWAIGALAISRVSAVYTLNTTAVAELPKCVVNCGMTILPELNCTYGADCYCTRKGPVFDALTRCVMTNCPSLRQPIEGLKFQASSCGWPRDRDRSALGHGVNITLFVLTTLFLAARLASRSPRWSGAGFSWDDGVALICYIPILGMAIVGFNMHEYGLAKDMWMVPTEDILTWSKWFYASMPLYFAAAFCTKLSLVLLYLRIWPDEETGSNRIFRRICKVIGALLVVTAVVSVITIIFGCHPVSNAWRLANRGYGTCIDRVALGYAFGGINVIFDLIVILLPIPRMIALKVSMRQRIGIVSCFLIGFAVTACSTIRLTHLYQMTTARNITWDFYPFLLWSIIEVYSSMICCCMPAMAGLLKRCFSHVARHTSILASRNQRISSFDLVRHEKPLDEDGKGSQSSEECVDMESLPPIEKRSIG
jg7546.t1	374	NaN	No	NaN	NaN	NaN	0	0	0	IPR004006	NaN	NaN	NaN	NaN	NaN	NaN	NaN	NaN	NaN	NaN	NaN	NaN	NaN	G	NaN	ko00051,ko00561,ko00680,ko01100,ko01120,ko01200,ko04622,map00051,map00561,map00680,map01100,map01120,map01200,map04622	Dak1 domain	MASETQIRAPVKETFHFINDPAEAINDALAGLTSLKPDLSFNSEYKIVYRNDLPTFSESHVTTIGFAGGGHEPMFGGFVGDNYLSAYVSGNVFASPTAAQIFEAIKMCQPAGGKSKGTLIVCGNYTGDILNAGLAVTKAQAAGYKVHFTPVGDDVAVGRQKGGKVGRRGLSGHLVALKSACALAERGESLERVAEVMEYVASNVGTIGVAFDRVALPNATLTDLQTLPPATIELGMGAHGEPGLQQISPIPSPDALVSQMLDLLLDVSDRDRAFIPFSASSNPKEDSEVVLLLNSLGSTSDEVLARFAELVNNELSKRGFTVKRMTLGGLVTSLKMSGFGITVWRLPPTSGEVMERTLALELWDSAVDVAAWRQ
jg7642.t1	493	NaN	No	NaN	NaN	NaN	0	0	0	IPR028094,IPR028094	NaN	NaN	NaN	NaN	NaN	NaN	NaN	NaN	NaN	NaN	contig_6.region002	NRPS-like	other	S	NaN	-	RTC4-like domain	MPSLSRIGTSRLLKTVGGREHATEKDHEPDDCIRYESYVTEAPMPTPPDSASSSRPKRKINGTAFRKPANVKEEDVDREPEGSSSEAGSDKSGARGGRVPGFRRAATIDFAEPKEETRSTFRTPEDVLPTKSSGTRRLSDRELDEDESDDNEIFADLNRKKLKRSKLANIHAEKASVLVKPFKRKTFGNRGRDEREKEKPKKKGFERPKINFEPPETKASFVRHDLPAMQFGGTISSQTSVADFQTSGGAAGDGQAESSSPLSSLEASPEPDSLTFDCEICSRPVGKLLREEYEDEYVKGRQWTVKRQEQFCEWHRKQTADETWKERDYPAIDWSGLAKRMRKHDSFLIDVLNDEVTSHHRSSFRKLSRAKGMKGGFKNNAKPGASVGYYGPKGEKMMSDHIIQQLSTNIRERATKDQLVATSGFQGGVSGFVQAVLVPHLAELLVRDDMKLTGEWEVKAREIIADSVEVGELMHPEVEDHIVEVEDGGGRDV
jg7591.t1	241	NaN	No	NaN	NaN	NaN	0	0	0	NaN	NaN	NaN	NaN	NaN	NaN	NaN	NaN	NaN	NaN	NaN	NaN	NaN	NaN	NaN	NaN	NaN	NaN	MNAQPNDLTQPASTWTYDDLAAYGWTRSKFKHDAISPTVNLGMYQLVNSHSLPLDAVSNIVVQWDHDRDVQVDGADYDKSGGTFDQIFNLQGHTILADKRVSPEGTNLQARLPPLRHWSDVTYLQWAQLANHDDDLRRDLQRVVCCNILNEETLGVINEALGGCQITKLTYPGRTFRPSEGEKFEAVLGTKNLSGIGFMLAQHKSTDQLGWRVVESISVWSPDPNRLPPEYFAVANIVSEE
jg7705.t1	126	NaN	No	NaN	NaN	NaN	0	0	0	NaN	NaN	NaN	NaN	NaN	NaN	NaN	NaN	NaN	NaN	NaN	NaN	NaN	NaN	NaN	NaN	NaN	NaN	METSYWHLQASVSLSAGDFAHLRPEILLKRNADEGNGGNDESKGRYDDLANVTSTRGSVKQSGDLHDGNTTASKEKGSSYGLSRYLQSVERHEAIAVGVKSRTMGRGKPTGIHCGETRKKMGRAAS
jg7351.t1	460	NaN	No	NaN	NaN	NaN	0	1	0	IPR001452,IPR036028,IPR007223,IPR001452	NaN	NaN	NaN	NaN	NaN	NaN	NaN	NaN	NaN	NaN	NaN	NaN	NaN	U	GO:0003674,GO:0005488,GO:0005515,GO:0005575,GO:0005622,GO:0005623,GO:0005737,GO:0005777,GO:0005778,GO:0006605,GO:0006625,GO:0006810,GO:0006886,GO:0006996,GO:0007031,GO:0008104,GO:0008150,GO:0009987,GO:0015031,GO:0015833,GO:0015919,GO:0016020,GO:0016043,GO:0016558,GO:0016560,GO:0017038,GO:0030674,GO:0031090,GO:0031903,GO:0032991,GO:0033036,GO:0033365,GO:0034613,GO:0042579,GO:0042886,GO:0043226,GO:0043227,GO:0043229,GO:0043231,GO:0043574,GO:0044422,GO:0044424,GO:0044438,GO:0044439,GO:0044444,GO:0044446,GO:0044464,GO:0044743,GO:0045184,GO:0046907,GO:0051179,GO:0051234,GO:0051641,GO:0051649,GO:0055085,GO:0060090,GO:0065002,GO:0070727,GO:0071702,GO:0071705,GO:0071806,GO:0071840,GO:0072594,GO:0072662,GO:0072663,GO:0098588,GO:0098805,GO:1990351,GO:1990415,GO:1990429	ko04146,map04146	Peroxin 13, N-terminal region	MASPPKPWERASGNQSAAVPASTIATTTTPSSTSSSAATPALPARPDALNRVASQTAGAYSSPYNRTSAYSSPYGGGIGTGLGGIGGMSSYSSPYSRFGGMGGMGGGMYGGGMGGMYGGGYGGMGGYGGGMYGQPGMMGPNGQDPSLTQTFSNSTQATFQMIESIVGAFGGFAQMLESTYMATHSSFFAMVSVAEQFGNLRQTLGSVLGIFTIMRWIRTLIAKLTGRPPPASSSDLTPAAFASFAGTPGPDGTPAKPSRKPFIFFVVAVFGLPYLMGKLIRSLAASQEAQAAQQGQLTIGPDGQPIPTPIDPSKLDFCRVVYDYTPATQPGQPFQEGIDLAVKKGDLVAVLSKSDPMGQPSEWWRCRARDGGVGYLPSPYLETIQRRPAQAQIGAKSTSENGSRVNTMTSGSVGESRANSLKVTEREKVEVLKAPKQPPVLNSKMGDLPVESFQRGAFYS
jg7738.t1	149	NaN	No	NaN	NaN	NaN	0	0	0	NaN	NaN	NaN	NaN	NaN	NaN	NaN	NaN	NaN	NaN	NaN	NaN	NaN	NaN	NaN	NaN	-	NaN	MPKEKVFLGEGLEPSSEKADTATTRYLEDLSRQMVNALNERQYDHPVFKHFTEVNSKLDTKSGSGSLSDRLEEQKRVTTSNPGYRILIKDTSSFINATEDVVEVLLVVEITEGVGMAGESIGVFKWMKQKSTDFWKCKETTYMRGHPSV
jg7256.t1	497	NaN	No	NaN	NaN	NaN	0	0	0	IPR003788,IPR029063,IPR038375	NaN	NaN	NaN	NaN	NaN	NaN	NaN	NaN	NaN	NaN	NaN	NaN	NaN	H	GO:0003674,GO:0003824,GO:0006139,GO:0006163,GO:0006464,GO:0006479,GO:0006725,GO:0006753,GO:0006793,GO:0006796,GO:0006807,GO:0008150,GO:0008152,GO:0008168,GO:0008170,GO:0008213,GO:0008276,GO:0008757,GO:0009117,GO:0009123,GO:0009126,GO:0009141,GO:0009144,GO:0009150,GO:0009161,GO:0009167,GO:0009199,GO:0009205,GO:0009259,GO:0009987,GO:0010257,GO:0016043,GO:0016273,GO:0016274,GO:0016740,GO:0016741,GO:0017144,GO:0018193,GO:0018195,GO:0018216,GO:0019538,GO:0019637,GO:0019693,GO:0022607,GO:0032259,GO:0034622,GO:0034641,GO:0035246,GO:0036211,GO:0043170,GO:0043412,GO:0043414,GO:0043933,GO:0044085,GO:0044237,GO:0044238,GO:0044260,GO:0044267,GO:0044281,GO:0046034,GO:0046483,GO:0055086,GO:0065003,GO:0071704,GO:0071840,GO:0072521,GO:0140096,GO:1901135,GO:1901360,GO:1901564	-	Arginine methyltransferase involved in the assembly or stability of mitochondrial NADH ubiquinone oxidoreductase complex (complex I)	MDSPAVNRLFRRLAAHNFCHNAHQAQRPLSTTQLCRDNKYTRSGSRRDVKTTSESSWQQRTDHFPEDKRAEFQRYPSVTADSLRARRERPRRVKMLMRDFIEDSLYNPHYGYFSKNVTIFSPGAPFDFNSLEDEPEFYKKLGERYTEFEDKLDEDDPSETRQLWHTPTELFRPYYGEAIARYMVANYKLTLYPYHDLVIYEMGAGNGTLMLNILDYIRHVDPEVYARTKFRIIEVSSALASIQADKLLTTASARGHADKVQIINKSVFDWDLYVPTPCFFLAMEVFDNFAHDVVRYDPSTEEVLQGSVLIDSDGDFYEFYSRTLDPIAARFLRVRDAACQDRSYPHPLRQPRFIRQIRHQLPFAPNLTQPEYIPTRLMQFFSILSTKFPAHRLITSDFHSLPQTIKGYNAPVVQTRYQRRTVPVSTPLVQQGYFDILFPTDFGVMEDIYRAITGRLTRVMTHEDFFQRWAYVEDTRMRSGENALLGWYKNASVMLTV
jg7471.t1	518	NaN	No	NaN	NaN	NaN	0	0	0	IPR004007,IPR036117,IPR004007,IPR036117	NaN	NaN	NaN	NaN	NaN	NaN	NaN	NaN	NaN	NaN	NaN	NaN	NaN	A	GO:0000447,GO:0000460,GO:0000462,GO:0000466,GO:0000469,GO:0000478,GO:0000479,GO:0003674,GO:0003676,GO:0003723,GO:0005488,GO:0005575,GO:0005622,GO:0005623,GO:0005634,GO:0005730,GO:0006139,GO:0006364,GO:0006396,GO:0006725,GO:0006807,GO:0008150,GO:0008152,GO:0009987,GO:0010467,GO:0016070,GO:0016072,GO:0022613,GO:0030490,GO:0030684,GO:0030686,GO:0031974,GO:0031981,GO:0032040,GO:0032991,GO:0034470,GO:0034641,GO:0034660,GO:0042254,GO:0042274,GO:0043170,GO:0043226,GO:0043227,GO:0043228,GO:0043229,GO:0043231,GO:0043232,GO:0043233,GO:0044085,GO:0044237,GO:0044238,GO:0044422,GO:0044424,GO:0044428,GO:0044446,GO:0044464,GO:0046483,GO:0070013,GO:0071704,GO:0071840,GO:0090304,GO:0090305,GO:0090501,GO:0090502,GO:0097159,GO:1901360,GO:1901363,GO:1990904	-	Required for 40S ribosome biogenesis. Involved in nucleolar processing of pre-18S ribosomal RNA and ribosome assembly	MAVVVEQTLPFSSSTLALENPSRWNNLFPLIRPSVKSIQTSKGQSVLVDTAHAGSKSVHIVAFGTSGNLSSKLLDNRYVTAIVTETGGAGILTAADLPHTLENAGIGVSNGVVVVRAGKMRHVESHAPEYIEIETNGELEQNHVLQLLGTAKDGVRSNPHEIAELLNGFVEDASTAHSKFHTEKVAGNPAVLHAEGAAGFESARHAVERDLKYVMKNLKVGEGEEVVYSVHFSDVNGLSRLEKYIIAGEIAHSLDSQNIQYALSHSTILNHTEAARGFSISICPILSHFLAASPKPKKHAPIGASATDSMPLSRCLSSSSYQINFNDAQVRARIEAGCNAVVKAEPIITEYDTIVGDGDCGYTLRDGAKQVLSFISSRDLGKLPETVAELVAELEVNMGGTSGALYCIFLTALAASLASESSVPAALQGALEQLCKYTNARVGDRTMMDALIPFVETFSSSGGDARLALERARKGVEGTKKMEAKLGRSTYLNESATRGVPDPGAYGLLVLFEGMSSV
jg7692.t1	331	NaN	No	NaN	NaN	NaN	0	0	0	IPR016195,IPR002738	NaN	NaN	NaN	NaN	NaN	NaN	NaN	NaN	NaN	NaN	NaN	NaN	NaN	J	GO:0000172,GO:0000294,GO:0000447,GO:0000460,GO:0000462,GO:0000466,GO:0000469,GO:0000478,GO:0000479,GO:0000956,GO:0003674,GO:0003676,GO:0003723,GO:0005488,GO:0005575,GO:0005622,GO:0005623,GO:0005634,GO:0005655,GO:0005730,GO:0005732,GO:0005737,GO:0005829,GO:0006139,GO:0006364,GO:0006396,GO:0006399,GO:0006401,GO:0006402,GO:0006725,GO:0006807,GO:0008033,GO:0008150,GO:0008152,GO:0009056,GO:0009057,GO:0009892,GO:0009987,GO:0010467,GO:0010468,GO:0010605,GO:0010629,GO:0016070,GO:0016071,GO:0016072,GO:0016074,GO:0019222,GO:0019439,GO:0022613,GO:0030490,GO:0030677,GO:0030681,GO:0031070,GO:0031974,GO:0031981,GO:0032991,GO:0033967,GO:0034470,GO:0034641,GO:0034655,GO:0034660,GO:0034963,GO:0034965,GO:0042254,GO:0042274,GO:0043144,GO:0043170,GO:0043226,GO:0043227,GO:0043228,GO:0043229,GO:0043231,GO:0043232,GO:0043233,GO:0044085,GO:0044237,GO:0044238,GO:0044248,GO:0044260,GO:0044265,GO:0044270,GO:0044422,GO:0044424,GO:0044428,GO:0044444,GO:0044446,GO:0044452,GO:0044464,GO:0046483,GO:0046700,GO:0048519,GO:0050789,GO:0060255,GO:0065007,GO:0070013,GO:0071704,GO:0071840,GO:0090304,GO:0090305,GO:0090501,GO:0090502,GO:0097159,GO:1901360,GO:1901361,GO:1901363,GO:1901575,GO:1902494,GO:1902555,GO:1905267,GO:1905348,GO:1990904	ko03008,ko03013,map03008,map03013	RNase P subunit p30	MFYDLNIPWSPTDQNLNKTLAFSQELGYNVVALNHTMSGKLPNDLSCVIPPLKDSPPKLTVLRRLTLVLTDSHQNAKLALLAKEYDIIALRPIDERTLQLACGSLDCDIISLDFTSRLPYFFKFKTLSEAIKLGKKFEICYSQGVAGDAQARRSVISNATQLIRASRGRGLIISSESKVGAAGLRGPWDVVNLAAVWGLGQERGVEAVGKECRSAVVTGKLKRSGYRGAVDVVYGGEKPARVDKEVVEKSKKQKGQQGQDQQKGQNKQDLQKGQKRKAEGEEAAGVDPPLSKRQAKKRAHEARMLAAAENGGGSATAASGPPDTGTTENET
jg7791.t1	299	NaN	No	NaN	NaN	NaN	0	0	0	IPR036291,IPR002347	NaN	NaN	NaN	NaN	NaN	NaN	NaN	NaN	NaN	NaN	NaN	NaN	NaN	Q	NaN	-	Belongs to the short-chain dehydrogenases reductases (SDR) family	MASSNSADHNNDSFKLATVFNVEKKVALITGGGSGIGLMATQALAVNGAKVYIVGRTKEKLDTVVKTYCQGISGQIIPIVADVSKKDDIAKLYEEFSQKEDHLDILVNNAGISTKTFKTESSSAEEMKKNLFDNEDATFEDWNDVYRTNVSQIYFMTTCFLPLLQKATEKAYGWSGTVLNISSMSGEVKTMQHHPQYNASKAATIHLTKMLANEIQQNGLKIRVNSIAPGVFPSEMTAGESGANQKSHVEKEKYEDKTSAQRPGNDKDMAGAVLFVVTNQYLNGKTVTVDGGYELVAGT
jg7678.t1	770	NaN	No	NaN	NaN	NaN	0	0	0	IPR038765,IPR001394	NaN	NaN	NaN	NaN	NaN	NaN	NaN	NaN	NaN	NaN	NaN	NaN	NaN	O	GO:0003674,GO:0003824,GO:0004843,GO:0005575,GO:0005622,GO:0005623,GO:0005737,GO:0006355,GO:0006464,GO:0006508,GO:0006511,GO:0006807,GO:0006810,GO:0006897,GO:0007154,GO:0007584,GO:0008150,GO:0008152,GO:0008233,GO:0008234,GO:0009056,GO:0009057,GO:0009605,GO:0009889,GO:0009890,GO:0009892,GO:0009987,GO:0009991,GO:0010468,GO:0010556,GO:0010558,GO:0010605,GO:0010629,GO:0010992,GO:0010995,GO:0016043,GO:0016192,GO:0016579,GO:0016787,GO:0019219,GO:0019222,GO:0019538,GO:0019725,GO:0019783,GO:0019941,GO:0022411,GO:0030163,GO:0031323,GO:0031324,GO:0031326,GO:0031327,GO:0031667,GO:0031668,GO:0031669,GO:0031670,GO:0032984,GO:0035871,GO:0036211,GO:0036459,GO:0042221,GO:0042592,GO:0043170,GO:0043412,GO:0043624,GO:0043632,GO:0043933,GO:0044237,GO:0044238,GO:0044248,GO:0044257,GO:0044260,GO:0044265,GO:0044267,GO:0044424,GO:0044464,GO:0045013,GO:0045892,GO:0045934,GO:0045990,GO:0048519,GO:0048523,GO:0050789,GO:0050794,GO:0050896,GO:0051171,GO:0051172,GO:0051179,GO:0051234,GO:0051252,GO:0051253,GO:0051261,GO:0051603,GO:0051716,GO:0060255,GO:0061984,GO:0061985,GO:0065007,GO:0065008,GO:0070011,GO:0070646,GO:0070647,GO:0070887,GO:0071108,GO:0071496,GO:0071704,GO:0071840,GO:0080090,GO:0098657,GO:0101005,GO:0140096,GO:1901564,GO:1901565,GO:1901575,GO:1902679,GO:1903506,GO:1903507,GO:2000112,GO:2000113,GO:2001141	-	Belongs to the peptidase C19 family	MSFFGKFKAGSAQDKASSTTPVKKDPNAPAPTPLEKHLADITDPIRKDGSDKFFGFENYGSTCYCNSIVQCLYYSAPFREHVINFPSTAFLEQMRPNGAHEPPRSPRLTSTTPYPNPTSPARKVAVPGSPLAPGQKPPEENKESPEYRKKMALQAGPVLDMTSDNSNTYGMEESLFTSMRDIFEAIISNQSRYGVVSPHRFLEILRRENEMFRSAMHQDAHEFLNLLLNQVVDNVEMFAKQNPLPALPAANGATPEDVNGDDSAVVKGENTTAPAVLDTHWVHDLFEGLLTSETRCLTCETTSQRDEAFLDLSVDLEAHTSVTSCLRKFSEEEMLCERNKFHCDNCGGLQEAEKRMKIKRLPRILALHLKRFKYTEDLQRLQKLFHRVVYPFYLRLFNTTDDADDPDRLYELSSVVVHIGGGPYHGHYVSIVKTQDRGWLLFDDELVEPVDKSYVMNFFGGEPVPGVQDAKQLACAYVLFYQETTMESMLAEQEAEARAANPAAAVTSETEPKDTSARNGHALHPTMTAKTPIAEGMEHMDPLAHAHTAPLASTRAFEQQNTPFNPVLPSKSKKELKAEEKERKAAEKAAEKALVEKRRVAQLHRMETFRKQEEELKQVMDISKQTAAEEAASRGDPQATKTGLGGLARFRTGSMSLKHRGSKSLFGGGKEKEKPPALPTRESTPVAGNGHVLPPLSMTTSSTDKTEKTESSNGVAAGNDVASPPPRDDGHTALPHMYGLSRTKTNPAGGEEKMMKRNRFSLGRKKSAMI
jg7698.t1	119	NaN	No	NaN	NaN	NaN	0	0	0	IPR001129,IPR023352,IPR023352	NaN	NaN	NaN	NaN	NaN	NaN	NaN	NaN	NaN	NaN	NaN	NaN	NaN	S	NaN	-	MAPEG family	MYAKRLPALGNPDYGCSMEADKIANDMATKLPIEVRQVADNYNHLHEQPTVFYAVALALSAIGDTHDYTIYGAWGYVALRVVHSLFQSLVNKVMTGFQIFTLSSVVLASLTARAARLLF
jg7566.t1	67	NaN	No	NaN	NaN	NaN	0	0	0	NaN	NaN	NaN	NaN	NaN	NaN	NaN	NaN	NaN	NaN	NaN	NaN	NaN	NaN	NaN	NaN	NaN	NaN	MSSARIEATGQRPGARAHMVGHHEKVRRWLVVFINTRKIIFDRLLWRSRVVRAKGWHSVSGISKLLG
jg7470.t1	201	NaN	No	NaN	NaN	NaN	0	0	0	IPR003718,IPR015946,IPR036102	NaN	NaN	NaN	NaN	NaN	NaN	NaN	NaN	NaN	NaN	NaN	NaN	NaN	S	NaN	-	OsmC-like protein	MASQALRDKQAPIKASYKTDPDSAIITLNASGTLDSSSITCKLDTGKQAAAAEAKIAGLHQKSGGEGYEISGELCSGDMLLEALVACAGVTLKAVATAMDIPIESGTVRAEGDLDFKGTMGVDRDAPVGFKDIRLSFDLKFQDGELIPDEKVEKLGKLTERYCVVLQTISKKPNMSVVLHGSQRDPEDASIERATAWGHKG
jg7595.t1	158	NaN	No	NaN	NaN	NaN	0	0	0	IPR037143,IPR037143,IPR008278	NaN	NaN	NaN	NaN	NaN	NaN	NaN	NaN	NaN	NaN	NaN	NaN	NaN	S	NaN	ko00770,map00770	4'-phosphopantetheinyl transferase superfamily	MLTQSEQREFWDRMGARASLLQSEDSICSAVDYLAGRWAAKEAAIKAVKPRNLRLMQIEIRRAPEHDGRRGIYAVIFDHIADARSKHDATEPTPDDTHNLADVDSHQPDVANPTEDERPGQVARISISHDGEYATAVCMAAESPLPGDVGGETAARMP
jg7253.t1	279	NaN	No	NaN	NaN	NaN	0	0	0	IPR002347,IPR036291	NaN	NaN	NaN	NaN	NaN	NaN	NaN	NaN	NaN	NaN	NaN	NaN	NaN	Q	NaN	-	Enoyl-(Acyl carrier protein) reductase	MTGKTAFVTGGASGIGRAVAEMLAKRGIRVAIVDQNLTAAQYVADSLPGSKAIAVSADVADWDSQLSAFKHVLAEFGGRIDHVYGIAGIGERKWIPNDPHGTDFAKPDLAALDVDLNGALYTAALAIQQMRRQEPDADGFRGKIALTASICGFYCVPTLPIYTAAKHGVVGFVRSFGHHLPVEQISLNAICPGVVQTSISTPAFYDMMEGRKMLVPMADVVAAFEQCLDSDISGETLEIEPRSGVVVRAGLEPLDEDAAETLSILKLRGAPLHAPSAQS
jg7241.t1	93	NaN	No	NaN	NaN	NaN	0	0	0	IPR034098,IPR001163,IPR010920,IPR001163	NaN	NaN	NaN	NaN	NaN	NaN	NaN	NaN	NaN	NaN	NaN	NaN	NaN	A	GO:0000245,GO:0000375,GO:0000377,GO:0000395,GO:0000398,GO:0005575,GO:0005622,GO:0005623,GO:0005634,GO:0005681,GO:0005682,GO:0005684,GO:0005685,GO:0005686,GO:0005687,GO:0005689,GO:0005737,GO:0006139,GO:0006376,GO:0006396,GO:0006397,GO:0006725,GO:0006807,GO:0008150,GO:0008152,GO:0008380,GO:0009987,GO:0010467,GO:0016043,GO:0016070,GO:0016071,GO:0022607,GO:0022613,GO:0022618,GO:0030532,GO:0032991,GO:0034622,GO:0034641,GO:0034719,GO:0035770,GO:0036464,GO:0043170,GO:0043186,GO:0043226,GO:0043227,GO:0043228,GO:0043229,GO:0043231,GO:0043232,GO:0043933,GO:0044085,GO:0044237,GO:0044238,GO:0044422,GO:0044424,GO:0044428,GO:0044444,GO:0044446,GO:0044464,GO:0045292,GO:0045495,GO:0046483,GO:0046540,GO:0060293,GO:0065003,GO:0071004,GO:0071010,GO:0071011,GO:0071013,GO:0071014,GO:0071704,GO:0071826,GO:0071840,GO:0090304,GO:0097525,GO:0097526,GO:0120114,GO:1901360,GO:1902494,GO:1990904	ko03040,map03040	snRNP Sm proteins	MPQAQPELKKYLDKRVEVQLNGSRKVMGTLRGYDVFLNIVLDEATESKPNAEKVRLGMCVIRGNSVVMMEALDRIGGGGGGGGGGGDHRGGRD
jg7219.t1	132	112	Yes	1	20	0.999784	Y	0	0	NaN	Signal peptide	Extracellular	Apoplastic/cytoplasmic effector	0.989888	Antimicrobial	NaN	NaN	NaN	12.12	2	NaN	NaN	NaN	NaN	NaN	NaN	NaN	MKFSTQALLAVFALAVGATAQAPPPPLPQPQPQCSGVGAYCGADAGAHRKNPARVNPPCCPGLTCAAQEGSRLRCHHTCGTGGSWCPKEKPICWTLPNSGLAGCFDCKPPAYDCNDYLECCSKSCIDGRCNF
jg7727.t1	602	NaN	No	NaN	NaN	NaN	0	0	0	IPR036028,IPR001683,IPR035549,IPR036871,IPR001452,IPR001452,IPR036028,IPR001683,IPR001452,IPR001452,IPR035550,IPR036871	NaN	NaN	NaN	NaN	NaN	NaN	NaN	NaN	NaN	NaN	NaN	NaN	NaN	C	GO:0000003,GO:0000131,GO:0000746,GO:0000747,GO:0000753,GO:0000767,GO:0000902,GO:0003006,GO:0003674,GO:0005198,GO:0005488,GO:0005515,GO:0005543,GO:0005575,GO:0005622,GO:0005623,GO:0005737,GO:0005739,GO:0005933,GO:0005934,GO:0005935,GO:0005937,GO:0005938,GO:0007154,GO:0007163,GO:0007165,GO:0007264,GO:0007265,GO:0007266,GO:0008150,GO:0008289,GO:0008360,GO:0009653,GO:0009987,GO:0016043,GO:0019953,GO:0022414,GO:0022603,GO:0022604,GO:0023052,GO:0030427,GO:0030674,GO:0032266,GO:0032488,GO:0032502,GO:0032878,GO:0032947,GO:0032989,GO:0032991,GO:0035091,GO:0035556,GO:0042995,GO:0043167,GO:0043168,GO:0043226,GO:0043227,GO:0043229,GO:0043231,GO:0043332,GO:0044424,GO:0044444,GO:0044448,GO:0044463,GO:0044464,GO:0044703,GO:0044764,GO:0048856,GO:0048869,GO:0050789,GO:0050793,GO:0050794,GO:0050896,GO:0051128,GO:0051286,GO:0051704,GO:0051716,GO:0060090,GO:0065007,GO:0065008,GO:0071521,GO:0071840,GO:0071944,GO:0071963,GO:0090726,GO:0099568,GO:0120025,GO:0120038,GO:1901981,GO:2000769	ko04011,map04011	PhoX homologous domain, present in p47phox and p40phox.	MDKMAMKFRRSIKSDKHDSAKQPVSISVPHKDAIAIEPPKKVIKAIYDYSAPADSDMYLSFSAGDFLHVLSREDDPDWYEACNPLRNARGLVPVKYFDVVGKTVRDSGDSAQSIGSTTHDSGYAEGSTPPAPRMSTVPPIPGHRPTQSYSGSKAPGGVYGVVTYDFHAERPDELDAKEGEAIIVIAQSNPEWFVAKPITRLGGPGLIPVSFIEIRDMTTGKAVEDPVAAVQAAGIPKVEEWKKMAAEYKNNSVPLGTVSISGNLEQGMGRMSLNGQGAYGQQRHSRQTSMSQQNVFAAVRASVPRFIFADDKFHFIVECKLSNGSHWDLSRIYEDFYELQINLINAFPEEAKTAPNKPRILPYMPGPVKFVTDSISEGRRANLDEYLRDLLKLTPHITNSSLVRNFFSPREGDYEVDPNAVDLNEHARPADPRARYSQSSQMSHQTASTYPALGQGRPAQPSHQYSASQSTTLNSATGPYGHRPSQSSAANGSFTSSQQTLPATQSSTPNAPVKVKAWFDRDTCVVIRMPPRGQFSYDELHKKIVERRQLEYKGQDQDDEDLDIEYRDEKDGEYYRLEGDEDLDIAVERNEKLTLAVRAAGS
jg7758.t1	305	NaN	No	NaN	NaN	NaN	0	4	4	IPR007290	NaN	NaN	NaN	NaN	NaN	NaN	NaN	NaN	NaN	NaN	NaN	NaN	NaN	S	NaN	-	Arv1-like family	MPICIECRYPVATLYTTYSKADDKALGKGVRLTQCPRCKRFADKYVEHDFVVLFIDLVLIKPQVYRHLLFNRLGREDDTLDPSIKRLGVLLLLFDVYLTWARIEKATPSSPSLPLSPPPPLPPFPSGSNSSLLTTPEIIDQSSSFLASQPILVQYIFFLILCTVETASFHLPITWLLSVRYPRPLSSAIPHYPHSALISTALLVSSFTKLFPLMLLVWKYDLPSSASAVSWAVIINNVAALEILLDCGYVRAAALAAVGAVFRAGIGWGILRVVGIHGGAAAAGVVETGDLIVVWRTLMETLGLG
jg7775.t1	667	NaN	No	NaN	NaN	NaN	0	0	0	IPR040855,IPR045667	NaN	NaN	NaN	NaN	NaN	NaN	NaN	NaN	NaN	NaN	NaN	NaN	NaN	L	GO:0000228,GO:0000278,GO:0000781,GO:0000784,GO:0000785,GO:0000790,GO:0000808,GO:0003674,GO:0003676,GO:0003677,GO:0003688,GO:0003690,GO:0005488,GO:0005575,GO:0005622,GO:0005623,GO:0005634,GO:0005654,GO:0005656,GO:0005657,GO:0005664,GO:0005694,GO:0006139,GO:0006259,GO:0006260,GO:0006261,GO:0006267,GO:0006270,GO:0006725,GO:0006807,GO:0007049,GO:0008150,GO:0008152,GO:0009058,GO:0009059,GO:0009987,GO:0016043,GO:0022402,GO:0022607,GO:0031261,GO:0031974,GO:0031981,GO:0032991,GO:0032993,GO:0033260,GO:0034622,GO:0034641,GO:0034645,GO:0036387,GO:0036388,GO:0043170,GO:0043226,GO:0043227,GO:0043228,GO:0043229,GO:0043231,GO:0043232,GO:0043233,GO:0043565,GO:0043596,GO:0043933,GO:0044085,GO:0044237,GO:0044238,GO:0044249,GO:0044260,GO:0044422,GO:0044424,GO:0044427,GO:0044428,GO:0044446,GO:0044451,GO:0044454,GO:0044464,GO:0044786,GO:0046483,GO:0065003,GO:0065004,GO:0070013,GO:0071704,GO:0071824,GO:0071840,GO:0090304,GO:0097159,GO:0098687,GO:1901360,GO:1901363,GO:1901576,GO:1902292,GO:1902299,GO:1902315,GO:1902969,GO:1902975,GO:1903047,GO:1990837	ko04110,ko04111,ko04113,map04110,map04111,map04113	Origin recognition complex (ORC) subunit 3 N-terminus	MEYEKCYIFRPEDARPAKRRKVELSGLQTSWPIRQKAYQTAWEAQQARIDAKVNAINATTVTDISQFLDEAVKSPITDRIQAGLILAGPNSALRASIAAQVAKQTGEKTRRVLATISSNAGSNLKGLVRTIIQKATSSPEGEDDEDAEEAVGSTKKGAKLLKYDLQILCDFVLERRIQQVVIAIEDTEAFDSDLLSELIELLSCWQARIPFACLFNVATSVDFLQQRLSKSAVKCLHGRLFDAELSADEVEQVFEAIASTDVRLWLGAGLTATMLERQSDYIQSIECLAQAAKYAYMSCYFANALSIFLDPDLEFKSVPKDHFEALRNLDSFRKGASRRLEAGEAKLVRDLLDQDSTLFTFTQEAIERGRIALTEMMAATEVIRTVQQHVPNTPVTTKSKLYVQAMSGKLSASPQLRSLFLSIRKAPSNIAQSILDSIDTTTLPGPYRYQLENIKANLGDLMVGTVDKRLPLRSEDDVRNSTLRTTVVAQKVELSKRKSVLSEQDSAYTIIIRKFSELLQEYLADKLVNAKDLLFHEIFVYDLKSPYREVFTPRPRHAIERALASPHDYLDCECCAPNQGNGEEEATLAASQPATAVLYQLYLESGSLINASDLWQAFQAVVGDAQDDEPRTMALFQRALSELRHLGFVKATRKRVDHVAKVAWRGL
jg7389.t1	392	NaN	No	NaN	NaN	NaN	0	0	0	NaN	NaN	NaN	NaN	NaN	NaN	NaN	NaN	NaN	NaN	NaN	NaN	NaN	NaN	NaN	NaN	-	NaN	MVFFKRLSRSRSRSNSNSYVDQYDPARHDSKTNSASYDDKYASSAPVGSPTDDELNRGLPIRSLSETRGGADHGLSKEPDMYSRRERPVEVSQQTFGAIPSNSAGNLSGAQYGSGRAPGSSGGLAGLPSGYPSGGNTFDHGKAEPAPDLLLQAFNQAIRPYSDKIDNLEGEIADLKAYIDALERQRTEVHAWIDKRGLRPDVPPSIAQIMDSSSHSTSPSHASATLNAQLDRKITIVNFDLHRLQDDLNDSLPTPSFSACMLKFLPDIARLSALPSGPRHAFDLLLKLGGNLNSHGGLENGDEEDIAERRSFYGRLDDAMTEVVKGRFREEGDGWGVQREIKRIEKTGAYLRNWGVEPYFPRTLEVMRDGVSGSAGGIQPSAAAGAQSPGVY
jg7658.t1	537	NaN	No	NaN	NaN	NaN	0	12	12	IPR011701,IPR036259,IPR036259	NaN	NaN	NaN	NaN	NaN	NaN	NaN	NaN	NaN	NaN	NaN	NaN	NaN	G	NaN	-	Uncharacterised MFS-type transporter YbfB	MGILRRPGNQADDAVTERQSGASQDKEASVHHEISSSDRFAKWRLPKSGSGDVAQTLFNSPEEVDEPIDPEEERKVVRKIDYMILPYLAVCYVFFYVDKTTLSYAAIFGIREDLNIVGTQYSWLSSIFYFGFLAWAIPTNLLLQRLPVAKYLGFNIFLWGFFLMLQAVSHDFATLAALRAISGAAEAVADPAFMIITGMWYTRRQQPIAFGIWYSANGLGIALGGLLGYGIGNIKGSLPSWKFEFIIIGALCSIWGIVIAVFLPDSPVTSKRLTEREKRITVERLREDQTGVENKTFKSYQVWEAFKDYKLYLFFLLGTVCNCPNGGISNFGTIIIKGFGFSTLVTTLMQIPYGAIIAISILSCVYLNDYMAKNGRQTRCYFIILYLLPNIAGAFGLRFLASDNMAGRLTCYYLTGPYNAAFVMILSMTTANTAGHTKKVITNAFLFLGYCTGNIVGPFFYLSSQQPEYPLGIWSMIVSHLLELVIIILLRFLLARENARRDRLQGSQDGGLEGRDLGLTAFSDMTDRENLNFRYIY
jg7452.t1	216	NaN	No	NaN	NaN	NaN	0	0	0	IPR040632,IPR027417,IPR027417	NaN	NaN	NaN	NaN	NaN	NaN	NaN	NaN	NaN	NaN	NaN	NaN	NaN	S	NaN	-	Efflux pump antibiotic resistance protein	MSLYEFFFGFTDETKAKYPHVFRNLNIDRRRYRRVVPMKVLCLSMSRTGTASTKTALEILGYPTSHGFDMHENPNDADLWIEAIDAKWYGKTSVKLDSDFWDMQLGHVSAITDVPANMFGPELIAAYPDAKVILTKRDVDSWYPSFEQALIRTSEHPIMNNIIGQLDPVIKKWTPVISRGVMSGQFKAKDTTEWRRNAKPIYTEHYASIRWVGAAV
jg7800.t1	66	NaN	No	NaN	NaN	NaN	0	1	1	NaN	NaN	NaN	NaN	NaN	NaN	NaN	NaN	NaN	NaN	NaN	contig_6.region003	NRPS-like	other	NaN	NaN	-	NaN	MSFWQSYRNLSPRTRMIAGGGVIAWGIVGILISDRAEKSFDLVPTDEDRRKLKEAIPKLHMVEKEK
jg7459.t1	588	NaN	No	NaN	NaN	NaN	0	0	0	NaN	NaN	NaN	NaN	NaN	NaN	NaN	NaN	NaN	NaN	NaN	NaN	NaN	NaN	NaN	NaN	NaN	NaN	MTTPVLLIEDGAKTPAKPERPRLTAERRKRSSMFSFFRKTAFNDKVFEQDLEAIPKVESPQDMPKAPTVSPVLTLTMPGITLSTFEDGASKRRLSSVVPEMQAQSYFSRPRTRRQQSDSTLSPSGLATPVPSASEDVSTPSSVRPRPRHQHGSSSEHLSPTATPSGRPRARHRPTQESLREEFKAVNTLPRSSTNGTQIQASPQERHTAIPAGGRRSSLRFADPMRGESPAPMNRFSALRKRSSVVLTNLIADLRTVSSAEQLVRKVQSGEHGTVRRKSLTSRLSVVMPKISFESARVSVASGRKLQRKSSRNSQQMRPTESDELHPRSKSPSRGGMQPTNVPLDRGFSASDVKVTHFEQTPFSQRYHDSKRAQQQHVRAIIDQSLNEVGDGEEDDELVLGFEHDVPDHLPSSPLCPLHPKHKSGGKAICPQHGRYKSKKPPIAALSVGRRPPASRHASSATALSGHHRMEIVFDTREEAGKARASSLTMAGLERASGDLRARAVSLAAALEKSTTNDVKARTASMGSDGAGPSPASSAEMRAMRAATGAAGRASQSIEVSRGRKREKDACGSDRLRRRRVRMRRGGG
jg7608.t1	357	NaN	No	NaN	NaN	NaN	0	0	0	IPR000719,IPR000719,IPR011009,IPR000719	NaN	NaN	NaN	NaN	NaN	NaN	NaN	NaN	NaN	NaN	NaN	NaN	NaN	IKT	GO:0000166,GO:0000322,GO:0000323,GO:0000324,GO:0000329,GO:0003674,GO:0003824,GO:0004672,GO:0004674,GO:0005488,GO:0005524,GO:0005575,GO:0005622,GO:0005623,GO:0005737,GO:0005773,GO:0005774,GO:0006464,GO:0006468,GO:0006508,GO:0006624,GO:0006793,GO:0006796,GO:0006807,GO:0008144,GO:0008150,GO:0008152,GO:0009987,GO:0010467,GO:0016020,GO:0016301,GO:0016310,GO:0016485,GO:0016740,GO:0016772,GO:0016773,GO:0017076,GO:0019538,GO:0023052,GO:0030554,GO:0031090,GO:0032553,GO:0032555,GO:0032559,GO:0032889,GO:0033043,GO:0035639,GO:0036094,GO:0036211,GO:0043167,GO:0043168,GO:0043170,GO:0043226,GO:0043227,GO:0043229,GO:0043231,GO:0043412,GO:0044088,GO:0044237,GO:0044238,GO:0044260,GO:0044267,GO:0044422,GO:0044424,GO:0044437,GO:0044444,GO:0044446,GO:0044464,GO:0050789,GO:0050794,GO:0051128,GO:0051604,GO:0065007,GO:0071704,GO:0097159,GO:0097367,GO:0098588,GO:0098805,GO:0098852,GO:0140096,GO:1901265,GO:1901363,GO:1901564	-	Belongs to the protein kinase superfamily	MSPTLAEQFSHYVLDGIWQLGNCFSCFPSTPSLKINGRSFKILRLLGEGGFSYVYLVQSPGDPTLYALKKIRCPFGEESVSLALKEVEAYSLFAPHPNIIHAIDHSVETDRGGDAGSKTVYILLPYYRRGNLQDAINANLVNRARFPERRLMMLFLGVCKALKAMHQYRVKGSPSGESSRRKARKVRQQAEEGDREAEEEVRANQSRRRQTDEDAEEEPLMEGEVMSAQDGVAEGKIRGYAHRDLKPGNLMISDDGTEPIVMDLGSLAPTPTKITSRAMALQVQDQAAEHSTMPYRAPELFDVKTDTEIDTKVDIWSLGCTLYACLVGKSPFEARRWYEEELIAHLPDDGDAALDME
jg7680.t1	570	NaN	No	NaN	NaN	NaN	0	9	6	IPR005599	NaN	NaN	NaN	NaN	NaN	GT22	NaN	NaN	NaN	NaN	NaN	NaN	NaN	G	GO:0000009,GO:0000030,GO:0003674,GO:0003824,GO:0005575,GO:0005622,GO:0005623,GO:0005737,GO:0005783,GO:0006464,GO:0006486,GO:0006487,GO:0006488,GO:0006490,GO:0006629,GO:0006807,GO:0008150,GO:0008152,GO:0009058,GO:0009059,GO:0009100,GO:0009101,GO:0009987,GO:0012505,GO:0016020,GO:0016021,GO:0016740,GO:0016757,GO:0016758,GO:0019538,GO:0031224,GO:0034645,GO:0036211,GO:0043170,GO:0043226,GO:0043227,GO:0043229,GO:0043231,GO:0043412,GO:0043413,GO:0044237,GO:0044238,GO:0044249,GO:0044255,GO:0044260,GO:0044267,GO:0044424,GO:0044425,GO:0044444,GO:0044464,GO:0052824,GO:0070085,GO:0071704,GO:0097502,GO:1901135,GO:1901137,GO:1901564,GO:1901566,GO:1901576	ko00510,ko00513,ko01100,map00510,map00513,map01100	Alg9-like mannosyltransferase family	MSIAPNYTWRALQMRAFRSSFTQVPRKMSSRTIVDTGVDLLLPSLVLLHLFCAPYTKVEESFNIQATHDILNIGVPVTNSSSILASSYDHVSFPGSVPRTFVGALLLAGASRPLSMFCSSPDQIQLLVRGILGLANAAALWHLKGAVETAYGRNAGRWYVLFQASQFHVMYYASRTLPNMFAFVLTTVALRNLIMVKSMAWKTQRSSRRRRLALYLLTVAGVIFRSEIAILLAAETAYLLLQQRISLIKEVIPAGLAGAAIALLATVSVDSFFWQQFPLWPEWVGFYYNTILEKSSDWGTSPFYFYFLNAAPRLLLNPITYLICIPMALKIKMSQDVIIPQLVFIAIYSLLPHKEWRFIIYTIPALTAVAAGGASWIWTRRTKTAMYRLLSIGLIISTVASFGISLASLYISSLNYPGGQALARLHEIAPQEPTLPIRVYLDNLACQTGVSRFQQKHPGWWYDKTEDEATLLKPIFWQQFDYVLAEKPELVLGNWKVIDTINGFTGLSLRPGDENDILPIPAILGRPGRALHDMYSKAALVARQKATKGYWPAIRMVPRIHILKREAPPK
jg7490.t1	387	371	Yes	1	16	0.99861	Y	0	0	IPR007484	Signal peptide	Extracellular	Non-effector	0.195389	Non-antimicrobial	NaN	NaN	NaN	0.775	1	NaN	NaN	NaN	OP	GO:0000322,GO:0000323,GO:0000324,GO:0005575,GO:0005622,GO:0005623,GO:0005737,GO:0005773,GO:0043226,GO:0043227,GO:0043229,GO:0043231,GO:0044424,GO:0044444,GO:0044464	-	Belongs to the peptidase M28 family	MKLLPALLASASVCSAVNIPSWSDIVDTVQGQQPFASPEKYLVELSETESRWVTEEEKWQLLREGKKFFDITDHSSALDLGLPEKARAVKAVKFPKKTAYNATVSGLLGNLEKKNMRKHLETFTSFHTRYYKSDYGRQSSEWLLDQVNQTLGDVGHVRHFEHPWGQNSIIATIPGKSNKTVVIGAHQDSINLFLPSIFAAPGADDDGSGTVTILEALRVVLQDKDIAKGKADNTLEFHWYSAEEGGLLGSQAIFNSYANEKKDVKAMLQQDMTGYTHGTLEAGEPESVGVITDFVDPGLTTFIKEVITTYCDIPYIETKCGYACSDHASASKAGYPSAFVIESDFKYSDKKIHTTDDKLEYLDFNHMLQHARLTTGLAYELAFAKFE
jg7548.t1	638	NaN	No	NaN	NaN	NaN	0	0	0	IPR042097,IPR038502,IPR012777,IPR042097,IPR027268,IPR014782,IPR016024,IPR034015,IPR015211,IPR015211,IPR045357	NaN	NaN	NaN	NaN	NaN	NaN	NaN	NaN	NaN	NaN	NaN	NaN	NaN	EIOV	GO:0000322,GO:0000323,GO:0000324,GO:0000328,GO:0003674,GO:0003824,GO:0004177,GO:0004301,GO:0005488,GO:0005575,GO:0005622,GO:0005623,GO:0005634,GO:0005737,GO:0005768,GO:0005770,GO:0005771,GO:0005773,GO:0005775,GO:0006508,GO:0006518,GO:0006629,GO:0006807,GO:0008104,GO:0008150,GO:0008152,GO:0008233,GO:0008235,GO:0008237,GO:0008238,GO:0008270,GO:0009056,GO:0009057,GO:0009987,GO:0012505,GO:0016787,GO:0016801,GO:0016803,GO:0019538,GO:0030163,GO:0031410,GO:0031974,GO:0031982,GO:0032991,GO:0033036,GO:0033218,GO:0033365,GO:0034613,GO:0034641,GO:0042277,GO:0043167,GO:0043169,GO:0043170,GO:0043171,GO:0043226,GO:0043227,GO:0043229,GO:0043231,GO:0043233,GO:0043603,GO:0044237,GO:0044238,GO:0044248,GO:0044255,GO:0044422,GO:0044424,GO:0044437,GO:0044444,GO:0044446,GO:0044464,GO:0046872,GO:0046914,GO:0051179,GO:0051641,GO:0061957,GO:0070006,GO:0070011,GO:0070013,GO:0070727,GO:0071704,GO:0072665,GO:0097708,GO:0120113,GO:0140096,GO:1901564,GO:1901565,GO:1901575	ko00590,ko01100,map00590,map01100	Belongs to the peptidase M1 family	MAIRPTPVSAVKEAAASMHAPRDPNTLSNYNAWTTRHTTADLEVDFDAKSLSGTIHLTLEKLSKGDNKVVLDTSYLKIMDVEVEGEKAQWDLTPKRIEPYGTPLTVHISENQVQAASPNLKLSIGVQTTKDCTALQWLTPAQTSNRKHPYMFSQCQAIHARSLFPCQDTPDVKSTFTFNIRSPLPVLASGLPTGAKDFLHGKNGKSGTLLYTFHQAIPMPSYLFALASGDLASASIGPRSTVWTGPEELKASQWEFEQDTEGYIQSAEKIVYPYAWTTYNVLVLPPSFPYGGMENPVYTFATPTVVSGDRQNIDVIAHELSHSWSGNLVSNASWEHFWLNEGWTTYLERRIQADIHGDDRHRDFSAIIGWKALSDSIEQFGEDGEFTKLVPDLKGKDPDDAFSSIPYEKGFVFLYSLEKLVGKEKWDKFIPHYFKTWEKRSVDSYEFKATLLDFFKSDAEASKKLTDLDWDTIFYSPGFPPKPDFNTELADMCYALADNWQALNEGKSSFQPTKNDIEHFSANQSVVFLEKVQTFRKPLSHKLVEQMGDVYDFAASKNVEVVSRYLVVGLQARAESVYKPTAVLLGQVGRMKFVRPLYRELMRCDFDLAKQTFEKNKDFYHPICKGMVEKLFEKHSSK
jg7442.t1	248	NaN	No	NaN	NaN	NaN	0	0	0	IPR011009	NaN	NaN	NaN	NaN	NaN	NaN	NaN	NaN	NaN	NaN	NaN	NaN	NaN	H	NaN	-	Phosphotransferase enzyme family	MDRNECREIQHYATFASTVEYFTCIADHDLRQLHEQLNSVDNEEDARQKYINWTIIRHLAPRFVTANHGPFNILDDDFGPFNMIVNNETDLEIVAVIDWEYSYAGPRELFWCPPLWLIGKHPVVWNVADEEANLERYLKNLDLFIRVVEEEESTTPHCCDPDGRPSGLLRKQRQDGSMWFYHITQEPFNGPNSVLFKGLRASISDWDELAAAVPVEETEAFVRKKMEHLRLYEKELAETKRRCPDPLK
jg7636.t1	1110	NaN	No	NaN	NaN	NaN	0	0	0	IPR000719,IPR011009,IPR000719	NaN	NaN	NaN	NaN	NaN	NaN	NaN	NaN	NaN	NaN	contig_6.region002	NRPS-like	regulatory	T	NaN	-	Belongs to the protein kinase superfamily	MLLPPNSFQAYRRAATAHRRVPSQAIYTEPNSPQPSVPSSPPACQSSNPSHRLSPPPDSSQTELQSTNKDFGDHLESSLRLKPKGTSARAIRKAARKAFPFKKAVNANVLDKPGTKKITKFWGVVEDCAVFSRSSQLEATAIDHSLPTVPEESSSDRGSQQHILTVQDLLPILTAGMNSSRLSAPAASTLEDQKDKARRVKEAREVYQTIVRKAEKSGTSAPPYDFLELIGKGAYGRVYKCRDQRSGNLVAVKITNIDDQDWDAKYDVGESRDGTIREFTKEVSILQQLKDNNVENVNVIHDAFDWHSQLWIVAAYCTGGSVRTLMRPFEKNGRPTGLPLEYIIPIARELAIAVRGIHAMHVIHRDIKCANVYITEDGQIQLGDFGIVGVMNDSLSKRMTVIGTPHWLPSEIVTALTNDEGTTAVGYGTEIDIWSYGCTVFEMATGNPPFANKYMEDIPALLAAAAPTLGAGDYPQELRDFISFCLNRDPKARPTAEMILRHPFIANTSEKYPTTGLIRLIERFKIWEHGGGSRASLWIASPADPRVPRPADDDLPEEEDDLSSWNFSTSETFDQEFGRRYSQMPNMYVTDTQQLPTSTGSALAPLNTKNLTIAERIRREHTELSANRGERSLARLYDPQDPDGYQLATPVSAVSSKPPSPPPSDLPLRSFTSDAPTRESMIEIDLNEAFVNDTATSTFAMHLQTLNEHTLKPIGRSTLPTDDDDEEYEYPPYADAGRRATLEWTFPQLTAPAPSAKRGTMDWSFGTAELREEDEAEHLADLPPGIRPQLSHSSTEPLGHSRSMSHGTGESQASSNRDSITSMIDLDMGLGDPAGIRRPSTASSMTGSVMTDITSGNPFDLEDDPMQNELDRNRFSYHKQWQSEGGQSNRNSNRSVLMHARGTSLSSTVSDLDHGLANIGNSFHDPPYSMSQQTSFGPDQGFDESNQWPNFDESFDNSPHYPTMPDIPRLGAGDFPLEQGLRSNGYGTSSSQSRDASVDASRGPEIGFPAIEAPHPSTLAEEADSNLLVDEMARMLDALVDGLTSTHQTLSRSAQIDDDDDYMSSDIDGGFDSTKEGTEDEASFGTSDQLTARRKPRKLEIRPLSSPPDN
jg7625.t1	862	NaN	No	NaN	NaN	NaN	0	0	0	IPR012001,IPR000873,IPR045851,IPR029035,IPR025110,IPR029061,IPR012000	NaN	NaN	NaN	NaN	NaN	NaN	NaN	NaN	NaN	NaN	NaN	NaN	NaN	I	NaN	-	AMP-binding enzyme C-terminal domain	MEAPSKENPAPHKDDRQPSIVYGPATPVPLKMTFSELLDYNAEVRGDRPAVISDPQDLTLSFRQLRERSIKLASKDGIGKADLVAISLGSRVEYFETYFACARLGCSAQDDGGVVWFRILRQHRKILSRLVSEIPQIEKFVIMNDIEGKYKLSAPLDRSARYEEYIEQFDATAEALPKVTISPHDMTNIQFTSGSTGLPKSVALSHYNIMNCGRYIWQQTRMTDQDRVCLPVPLFHSFGMIVGISSSTVAGSALILPSEIYSSKKTLQCIEKYRCTAIYGVPTMFITEMAEKEFDSTDRSTIKFGIIAGAAMPPELLRRIVAVFPVPRLYTCWGMTELSSFVSMMHETDPYEKRIRTAGRLFPHFVAKIVEPNTEKVLPWGEKGEVVASGYGQMSGYLNNKEKTDETLRIHQEDLEPGGVGPLGDGKSLRKWMHTGDEGFLDPEGYFVISGRIKDLINRGGENISPMEIEGRLIEHDAIAQASIVGVADEKYGEELGAFVELREGNPRPSDDDLRAFVREKLARFKAPRYFWWLDGDNNKVPSEWPKTTSGKISNPHLRVFHILAGIPHANANSWPLLVLAGSSETHNAGRGAFQEVDAISLLSPIAKLAVRPPSAELIPKFIKDAYRAAWFGRPGAAFVDLPANLILGDHDVPSDPLPALTEAPLSMAPEQKIRDIVNALKSAKAPLIVVGKGAAYARAESQLRELVESTGIPFVPTPMGKGIIADSSVYNVSAARSTALKEADVVLVFGARLNWILSFGLPPKWNPSAKIIQVDICPDELGRNGGHPTLSVVGDIGQVVDQIQAQLGNWQWQGKSSQFQRKLQAARSKNEEKAAKKATITTLPMPYKIAYDVIKKTLDGL
jg7842.t1	448	NaN	No	NaN	NaN	NaN	0	0	0	IPR034610,IPR029065,IPR013342,IPR029017,IPR036849,IPR036849,IPR029017	NaN	NaN	NaN	NaN	NaN	NaN	NaN	NaN	NaN	NaN	NaN	NaN	NaN	M	NaN	ko00040,ko00051,ko01100,ko01120,map00040,map00051,map01100,map01120	Mandelate racemase / muconate lactonizing enzyme, C-terminal domain	MVTITSITTRDVRFPTSLDKTGSDAMNAAGDYSAAYCILHTDSTHSGHGMTFTIGRGNEIVCHAIAALSERVKGRTLDSLVEDWGKTWRYLVADSQLRWIGPEKGVIHLALGAVVNAIWDLWAKTLDKPVWRIIADFTPEEFVKCIDFRYITDALTKDEALAILRSAETGKAARVEEALASRAVPAYTTSAGWLGYGEAKMKSLLQETRDQGYRHFKLKVGTSIAEDKHRLSIAREVLGYDKGNIIMVDANQVWDVPEAIAYMTELAEFKPWFIEEPTSPDDVFGHKTIREALKPMGIAVATGEMCQNRVMFKQFLQQGAIDVCQIDACRMGGVNEVLAVLLMAKKFGIPIVPHSGGVGLPEYTQHLSTVDYVCVSGKLSVLEYVDHLHEHFLHPSEVVEGYYKTPMEAGYSVEMKEESMKRFEFPGEEGVSWWRTEEARPILEGVKI
jg7575.t1	734	NaN	No	NaN	NaN	NaN	0	0	0	IPR036322,IPR001680,IPR001680,IPR015943	NaN	NaN	NaN	NaN	NaN	NaN	NaN	NaN	NaN	NaN	NaN	NaN	NaN	S	NaN	-	WD40 repeats	MADIYYFNNPLQPVKNVRIRPRLKTNSKLARLRRKDTGSMYSQYACVARIDEHIFCPTGSSTLFAPGSITYAASSTEALRPHVQSEIPLNAMNDDDNEEYDYDSEWTSGVPVGPDHDHRTTSGRLEDAHGLSDPLPEAGLSTSNITLNRRPSHPRPETRDIWEEEAGRRMRLALDGASPDEDHEFDLAPPSIPQTSGYPPHVRLDTELSTRHEVARAPYAGSRRSSQQSLSTALAAGTSTPDVPPPRRISHHIDRDDDFLAVDDPQRKYDFVEFMDTCRLRSLRDRRFSNFGSGQLAWKKTWQAAELVSRKDFLSGDGDMQGIAWPHTDRGRLRAQVTYARSLLHPSGTNPDFVETQTAMPPSPPGRSERHYRFRSFVAQHKANFSHYQLRSVLAASGRNDVFYANGSKVMRASLACPTQSETAVDLSRPMYCAPGFRVTCLSASPRTSFSSYRSDAVLLAGGFEGEFAMLDLSTNKEPHVEGMVTHAYNGLVTHIHNYADRVSGSLRASFCSNDSKVRLMDVRRLQFTDTFNYHTAINCSATSADGRLRALVGDSCETIITDAEKGNTLVTLREHTDHGFACSWSQDGRNVATAAQDGKIVVWDTRNWSEPLRLLDTAMSCARSLNFTDNGALVVAENDDVVRVYDGGSFGAWQEIRFFGSIAGVTLIDGGAEMVVANVDKNVGGLLSFERNNEAARYAKDPQHAEPAGSGRGSRWRQRKAVREWDVSGGVTT
jg7484.t1	186	NaN	No	NaN	NaN	NaN	0	1	1	IPR003892,IPR003892	NaN	NaN	NaN	NaN	NaN	NaN	NaN	NaN	NaN	NaN	NaN	NaN	NaN	S	GO:0000151,GO:0000153,GO:0000835,GO:0000836,GO:0000839,GO:0003674,GO:0005488,GO:0005515,GO:0005575,GO:0005622,GO:0005623,GO:0005737,GO:0005783,GO:0005789,GO:0006508,GO:0006511,GO:0006807,GO:0006950,GO:0008150,GO:0008152,GO:0009056,GO:0009057,GO:0009987,GO:0010033,GO:0010243,GO:0010498,GO:0012505,GO:0016020,GO:0016021,GO:0019538,GO:0019941,GO:0030163,GO:0030176,GO:0030234,GO:0030433,GO:0031224,GO:0031227,GO:0031984,GO:0032182,GO:0032991,GO:0033554,GO:0034976,GO:0036503,GO:0042175,GO:0042221,GO:0043130,GO:0043161,GO:0043170,GO:0043226,GO:0043227,GO:0043229,GO:0043231,GO:0043632,GO:0044237,GO:0044238,GO:0044248,GO:0044257,GO:0044260,GO:0044265,GO:0044267,GO:0044422,GO:0044424,GO:0044425,GO:0044432,GO:0044444,GO:0044446,GO:0044464,GO:0050790,GO:0050896,GO:0051603,GO:0051716,GO:0055106,GO:0065007,GO:0065009,GO:0071704,GO:0097027,GO:0098772,GO:0098796,GO:0098827,GO:1901564,GO:1901565,GO:1901575,GO:1901698,GO:1902494,GO:1990234	ko04141,map04141	CUE domain	MAHDAQTSINIPQLLAVAVVGFLAIRWFMNKPAGPGSTSTSGSSSRRNEVDINKVNQVSAVFPQLDRRSIAWDLQRNGGNVGATTERVLGGRGLETPPPSFQPNLPSPAESQSSGGAKRPTATQPDLITRYNLQSRVHGKGKEAVPSEEQKRNAWSSDKNARAEALRKRREEMVLAARRKMEEKEA
jg7305.t1	177	NaN	No	NaN	NaN	NaN	0	0	0	NaN	NaN	NaN	NaN	NaN	NaN	NaN	NaN	NaN	NaN	NaN	NaN	NaN	NaN	NaN	NaN	NaN	NaN	MAPRTIWKPRTAAPTQNSDRLRLGARSPFPRSPSRPGNSDHKLRSLKVDIAGENIKTLLKVAPHMPHSTHLLGVLKELEFCGEAADFRPVQQKTGRVEDAFVAAWTNPKAIADSEESLKDSPESLAVKMNRWPLMIRQLQRPVPGIEIERFESHSTRLDEFITCCVDLEAAEYQVIR
jg7879.t1	360	NaN	No	NaN	NaN	NaN	0	0	0	IPR007980	NaN	NaN	NaN	NaN	NaN	NaN	NaN	NaN	NaN	NaN	NaN	NaN	NaN	NaN	NaN	-	NaN	MPPRRIPKPAGILPIRPRSTTQCRFASTSVSTTTTNPSSPTYPLWRGPDPNTRLGHAITGSMEWQTSTYSFNKNASKLLPTAATNIEKLIEAYITMQKVDNTGKDVRAIRTALAARRKSAAKLYVSKPKIKDFGSRLEMTVFVFDGAAHQKALFEKRFPAKAGREGGGGGSTRLNPVMDPAQQKGLESLISRMYSKPVEFKMVQLNKPHLDADILAAYVAQLLTDRRNTPRRVIRDATWKAPLPNALAITAITQAKLQKRPKVFSPADFTLGAASRTSAQGIVEELGLSAVSSVQVEAAGRLTKRLTANRSQRKMARAGANAKGPGYMLRGFRKAHVQYAFRGSKRRVGQFGIRVRLGHT
jg7538.t1	140	NaN	No	NaN	NaN	NaN	0	0	0	IPR002048,IPR002048,IPR011992	NaN	NaN	NaN	NaN	NaN	NaN	NaN	NaN	NaN	NaN	NaN	NaN	NaN	T	GO:0000278,GO:0000281,GO:0000910,GO:0000912,GO:0000915,GO:0003674,GO:0005488,GO:0005515,GO:0005575,GO:0005622,GO:0005623,GO:0005737,GO:0005826,GO:0005856,GO:0005933,GO:0005934,GO:0005935,GO:0005938,GO:0006810,GO:0006903,GO:0006996,GO:0007010,GO:0007015,GO:0007049,GO:0008092,GO:0008104,GO:0008150,GO:0009987,GO:0015629,GO:0016043,GO:0016192,GO:0016459,GO:0016460,GO:0017022,GO:0022402,GO:0022607,GO:0030029,GO:0030036,GO:0030427,GO:0030863,GO:0030864,GO:0030865,GO:0030866,GO:0031032,GO:0031097,GO:0031489,GO:0031982,GO:0032036,GO:0032038,GO:0032153,GO:0032155,GO:0032506,GO:0032991,GO:0033036,GO:0034613,GO:0043226,GO:0043227,GO:0043228,GO:0043229,GO:0043232,GO:0044085,GO:0044422,GO:0044424,GO:0044430,GO:0044444,GO:0044446,GO:0044448,GO:0044464,GO:0044837,GO:0045159,GO:0051179,GO:0051234,GO:0051301,GO:0051640,GO:0051641,GO:0051648,GO:0051649,GO:0051650,GO:0051656,GO:0061640,GO:0070727,GO:0070938,GO:0071341,GO:0071574,GO:0071840,GO:0071944,GO:0072697,GO:0072741,GO:0097435,GO:0099568,GO:0099738,GO:1902407,GO:1902410,GO:1903047,GO:1903475,GO:1903479,GO:1990778,GO:2000689	-	EF-hand domain pair	MAQSTNFKEAFSLFDKRGTGRVTIDSLGDLLRACGQNPTLAEIKDLEHQVGGDFDFDNFTRVLNRPGGFRDPGEPEEYCRGFQVFDKDLTGFIGVGQFRYILTNLGEKMTDDEVDELLKAVDTSSGELNYMDMVKMILQN
jg7565.t1	489	NaN	No	NaN	NaN	NaN	0	0	0	IPR020981,IPR038608	NaN	NaN	NaN	NaN	NaN	NaN	NaN	NaN	NaN	NaN	NaN	NaN	NaN	S	GO:0000003,GO:0000070,GO:0000228,GO:0000278,GO:0000280,GO:0000775,GO:0000776,GO:0000777,GO:0000778,GO:0000779,GO:0000780,GO:0000793,GO:0000794,GO:0000819,GO:0003674,GO:0005488,GO:0005515,GO:0005575,GO:0005622,GO:0005623,GO:0005634,GO:0005694,GO:0005730,GO:0005819,GO:0005856,GO:0006323,GO:0006996,GO:0007049,GO:0007059,GO:0007076,GO:0007080,GO:0007127,GO:0007135,GO:0008150,GO:0008608,GO:0009987,GO:0015630,GO:0016043,GO:0022402,GO:0022414,GO:0030261,GO:0030674,GO:0031974,GO:0031981,GO:0032991,GO:0033551,GO:0034506,GO:0043226,GO:0043227,GO:0043228,GO:0043229,GO:0043231,GO:0043232,GO:0043233,GO:0044422,GO:0044424,GO:0044427,GO:0044428,GO:0044430,GO:0044446,GO:0044454,GO:0044464,GO:0045132,GO:0045143,GO:0045144,GO:0048285,GO:0050000,GO:0051179,GO:0051234,GO:0051276,GO:0051303,GO:0051310,GO:0051315,GO:0051321,GO:0051640,GO:0051641,GO:0051649,GO:0051656,GO:0060090,GO:0061982,GO:0061983,GO:0070013,GO:0070192,GO:0071103,GO:0071840,GO:0072686,GO:0098687,GO:0098813,GO:0140013,GO:0140014,GO:1903046,GO:1903047,GO:1990644,GO:1990893	-	Chromosome segregation protein Csm1/Pcs1	MAPRAAAQAASVAHDSEEDDLQSSNGPGTKRNMAATTRGKAATRRASVGKTATKRKAPPKHPRQALKDRTNLQAGSDTEEVEEFDDAMDGANTKPKAKRAKTTTARKPAASKETKKSTAPAKKKTDERAPSLDALATIPETQQDPDRMEDVEQSIEMDPSNTDIAQQPTPKPVQKFVQRAASLQPRPSARAGSAQPIFAPSRERSGSASAVERRGGDPELRRTLNDMTKKYETLKLKYESLEEVGKSSAETNFEKLKRASDQKAKDASELMASLKKELIDLKKSTSSVSTETTGLQKQIDSLTTLNNKLTAERDDLKGKFQVSQNEVKSLEAKLMTARQQISHSAQEAETAAKKHTTNTAMSLGDAQKEAKMKENLYADLTGLLIRAVKRKDGEDEYDCIQTGRNGTLHFHLSIANDSTTPHPKTPSGLSYEEAEFAYEPLLDESRDKDLLDLLPDYLTEEICFPRNHAQRFYSKVVDSMTKRIVVEDN
jg7659.t1	988	NaN	No	NaN	NaN	NaN	0	0	0	IPR009000,IPR005517,IPR027417,IPR005225,IPR035647,IPR004161,IPR000640,IPR044121,IPR041095,IPR014721,IPR005517,IPR000640,IPR035647,IPR000795,IPR031950,IPR035655,IPR027417,IPR020568	NaN	NaN	NaN	NaN	NaN	NaN	NaN	NaN	NaN	NaN	NaN	NaN	NaN	J	GO:0000166,GO:0000244,GO:0000349,GO:0000375,GO:0000377,GO:0000387,GO:0000388,GO:0000393,GO:0000398,GO:0000974,GO:0001672,GO:0001882,GO:0001883,GO:0003674,GO:0003676,GO:0003723,GO:0003824,GO:0003924,GO:0005488,GO:0005525,GO:0005575,GO:0005622,GO:0005623,GO:0005634,GO:0005681,GO:0005682,GO:0006139,GO:0006396,GO:0006397,GO:0006725,GO:0006807,GO:0008150,GO:0008152,GO:0008380,GO:0009987,GO:0010467,GO:0010847,GO:0016043,GO:0016070,GO:0016071,GO:0016462,GO:0016787,GO:0016817,GO:0016818,GO:0017069,GO:0017076,GO:0017111,GO:0019001,GO:0022607,GO:0022613,GO:0022618,GO:0030532,GO:0030623,GO:0031445,GO:0032549,GO:0032550,GO:0032553,GO:0032555,GO:0032561,GO:0032991,GO:0033043,GO:0033044,GO:0034622,GO:0034641,GO:0035639,GO:0036094,GO:0043167,GO:0043168,GO:0043170,GO:0043226,GO:0043227,GO:0043229,GO:0043231,GO:0043933,GO:0044085,GO:0044087,GO:0044237,GO:0044238,GO:0044422,GO:0044424,GO:0044428,GO:0044446,GO:0044464,GO:0046483,GO:0046540,GO:0050789,GO:0050794,GO:0051128,GO:0065003,GO:0065007,GO:0071014,GO:0071704,GO:0071826,GO:0071840,GO:0090304,GO:0097159,GO:0097367,GO:0097525,GO:0097526,GO:0120114,GO:1901265,GO:1901360,GO:1901363,GO:1902275,GO:1902802,GO:1990904	ko03040,map03040	116 kDa U5 small nuclear ribonucleoprotein component N-terminus	MDDLYDEFGNFIGEPEEDSQEEEAGAYDGAQYLDDDEEEAAGGAPTGQELMDIDDEGPSNAVVLHEDKQYYPSASQIYGPDVETLVQEEDTQTLQQPIIAPVEHKKFTVEEEDLPEVYFDRGFLTDLMNFPEQIRNVALCGHLHHGKTSIMDMLVTQTHNISQYMEGKTGKARDEHLRYTDTHIVERERGLSVKASPMSLLLPGTKGKSHLLNIIDTPGHVNFADEVAASLRLVDGVVLVVDVVEGVQVQTEMAIKHAVLAGLPLVLLINKVDRLMLELKLPPSDAYFKLKHVVEEVNTFIENTIPGRGEKFRVSPEKGNVAFACSSMEWCFTLPSFALMYAESYPNAEFDVGDFSKRLWGDVYFNPRSRKFTRKPVEDRAKRSFVHFVLEPIYKLYSHTISESPEVLKKTLASLGITLKPKQLKANAKDLLKMVCEQFFGPATGFVDMVVQHIPSPVEGAKQKLENYYTGPVDTKTATSMLDCDPDGPLVVHITKLFSTPDAQGFHSFGRVMSGTARPGQQVRVLGENYSIDDEEDMVNATIDSVWVGESRYNVPVSGVPAGNFVLLGGVDNSIMKTATIVAPKLPDGEEAYIFKPVSHFFESVFKVAVEPINPSELPKMLDGLRKINKSYPLITTKVEESGEHVVLGTGELYMDCVLHDLRRLYAQMEIKVSDPVTRFCETCVDQSAMKCYALTPNKKNKITFVAEPLDDGIAQDIETGRVSIKDPVRKVGKFFEEQYGYDILASRNIWAFGPEDNSPNILQNDTLPSDVDQKLLRSVKDTIRQGFSWGTREGPLCEEPIRNVKFKLTDIDLASEAIFRGGGQIIPTARRACYSSFLMAGPRLMEPMYSCTMLGPATSVSALYTVLARRRGHVLSDAPVPGTPLYSVKGLIPTIDSFGFETDLRIHTQGQATVSLVFDRWSIVPGDPLDKSITLRALEPANAQATARDFVLKTRRRKGLSEDVTVSKYVEPEIMRQLRETGMLDGA
jg7283.t1	178	NaN	No	NaN	NaN	NaN	0	0	0	IPR036873,IPR001763,IPR036873,IPR001763	NaN	NaN	NaN	NaN	NaN	NaN	NaN	NaN	NaN	NaN	NaN	NaN	NaN	S	NaN	-	Rhodanese Homology Domain	MAVPIEQPWHAAFPAPMMTAPLMPRNRVHQILSFKIGNLLIIDTRRTDYLGGSIRGSLNIPAQGFWWNRGALYELAYKADIEWVVFTCGSSNGRGPRCAGWFLDHVRSTAGDKNMEVCVLEGGVKGWVKAGDEYTKLMDGFDGEYWKGLFEEDEKKKQGNEAVKSEFANAVGQGDVNK
jg7671.t1	535	NaN	No	NaN	NaN	NaN	0	0	0	NaN	NaN	NaN	NaN	NaN	NaN	NaN	NaN	NaN	NaN	NaN	NaN	NaN	NaN	NaN	NaN	NaN	NaN	MPPANLPSSPTSLLWAHQLKREHGYLLNRMQKLETEIARIDSRNKAFESKTTKQDITALSEQVRALTEDGKNEAEKVRQDVMSRLATVSTEMEAIVKQVTTIEDQEQQNKEKWERTNEFQDSLLKRIEFVEGNLEEYADALKKLGKKMDDAQTDKAWTMLSELKDQVKAGQSGLESVAENLITLEEVGNELKAQNVKLAKQIEELDEKAMKQAAPATTVMNNQRHDAPVLERTPTPQGTSKQRTPWKATTKTAAATRAKHSDALKTKESAPRGVTKSRAPAAQKAKPEATVAALSRNAKLGPAQQRGPDKELESPIIRRGRGWVEVEESVERLDGEEAAEKQDGVRGSPWRTFSAELSKHGRGQPRGAAALESIEAPEPAPRHTAKQQRPQEAQGPVKSRKNRLLSNLMDMEEAAAPRKTRSQAPVKPLPAPKTKTNRPLPKTKVYADIPKTHPDASKISKKPAAKKSQRKGPTQRLSSPIESPPALTQPMKETQREGIVDSDIESQELPPPPPPRKRRTIEQPDGDEIFVNHRR
jg7428.t1	456	NaN	No	NaN	NaN	NaN	0	0	0	IPR011009,IPR002575	NaN	NaN	NaN	NaN	NaN	NaN	NaN	NaN	NaN	NaN	NaN	NaN	NaN	S	NaN	-	Phosphotransferase enzyme family	MESRQVRFNVDELKTAAGRSVGASCVKSERLPDGMHNRALLLTMDNGKQVVAKIPHPNAGQPHFTTASEVATIKFMRTRMNTPVSEVFDWCSHATETPVGAEYIIMERAEGVLLETVWHKMELRQQATLVKAIVRLQGEWASALFAGHGSIYYASDLSEEARLQLQHGSSSAREIFALGPITGRDWSDDWRLGVAFDRGPWTSIEFFRHVLPQPDDSPIRRPTPWYGDLHVANIFVDPEDPTKISSIIDWQSTEVAPLFVHAHQPFVIDFEGPQLPELSTDRPSLPEDFDQLSPGEQAAAQKLRHQQALLMAYRQWIRGIAPAIWQAFEYQATPAAELVQLARGLLVDGEGVYTARIVEHLRDPNGILQGSGFSMTEAEMAEAEADGERAVLGMQQMTAIHDALGDELYPVRGCVESERYDESKDALRQCKEQIMEEFAKTDEERTAWEEAWPFDD
jg7447.t1	908	NaN	No	NaN	NaN	NaN	0	0	0	IPR029069,IPR002539,IPR036291,IPR002347,IPR002347,IPR029069,IPR036291	NaN	NaN	NaN	NaN	NaN	NaN	NaN	NaN	NaN	NaN	NaN	NaN	NaN	Q	NaN	-	MaoC like domain	MAGEQLRWDGQTVVVTGAGGGLGRAYAIFFGSRGANVVVNDLGGSFKGDGGGSTTMAEQVVQEIKKAGGSAVANYDDVVNGDRIIKTAIDSFGRIDVLINNAGILRDISFKNMKDQDWDLIMKVHVEGAYKCAKAAWPYFRKQKYGRVISTASAAGLFGSFGQTNYSAAKLALVGFTETLAKEGLKYNILCNTIAPIAASRMTATVMPKEVLDNLKPDWIVPVVAVLTHKSNTTETGGIFEAGAGHVAKLRWERSKGALLRADDSFTPGALLQKWSDVEDFTNPQHPTGPNDFMELLERAQKLPQNPKAQELDFSGKVAVVTGGGAGLGRAYCLTLAKYGATVVVNDLADPEPVVQEIKKMGGKAAGVKCSAEDGDKVVAAAIDNFGRIDILINNAGILRDKSFHNMDDKMFKQVMDVHLRGTYKATKAAWPYFLKQKYGRVINTTSTSGIYGNFGQANYAAAKCGILGFGRALAREGKKYNIFVNTIAPNAGTAMTATIMPEEMVRAFKPDHVVPVVLIMASDKMPGEPTGRLFESGSGWAGETRWQRSGGAQFPIDVDLTPEAVKSVWDQKIANFDDGRADHPDDPNAGTEKIMANIGNTSKGGDDSSSSSGQTDYIKAIEAAKKAKAEGTEFTYDERDVILYNLGLGSKRTELDLVFEGADNFHVLPTFGVIPQFSAQAPYSLSDIVPNFSMNMLLHGEQYLEIRSFPIPTEATLISSPHLVEVTDKGKAACVVSGSITKDKATGKELFYNESTTFIRGSGGFGGAKNGKDRGAASRTHTPPKRNPDKVVETATSPDLAAIYRLSGDRNPLHIDPDFAKVGGFEEPILHGLCSFGIAGKAVLQTFGQFKNIKVRFAGTVLPGQTLQTEMWKEGNTVIFQVKVKETGKLAISGAGAELVDGGKAKL
jg7865.t1	452	NaN	No	NaN	NaN	NaN	0	0	0	NaN	NaN	NaN	NaN	NaN	NaN	NaN	NaN	NaN	NaN	NaN	NaN	NaN	NaN	NaN	NaN	NaN	NaN	MAPPTLTEYDLPDRTKTSSRPSCPNPAQQAQQIPALSSVRARPPQVDQRRANDGVMNLIADWQYHDHKREKLRKRLLEKVVDVERQRLLRSQSKPEKEEIVADKLDRIGLVDERRGETDFVMVDSDAGDALSQQEDDDEWELVGPDIAYDEFQISPLNLLPATITDHPPRTRAELIAPPSSLLFSSNAPGIVLPPPFSGDCGIATTKPLSLRAFLGASESDPRFDTDSRGRAYNPDVHDIRVKPTDLGELDAYDPDRHDIPIPPPWAVPRGFNTSNATVEDLKHYATAPSTPRTPLHLTFPRSSMISAASSHVPVSPDIMQVQPFERPADLHSALPSSHLPEPTAPTYHLTLHCPSAFPFDAADPEGHAAVKAYLVPFLPFNPRIYHHAVTVWEICYIVEGDMQKMTQAHRTDGRHCGTVMAHRGDGKRREKRRLVIWREDTGFERWYSRLG
jg7702.t1	542	NaN	No	NaN	NaN	NaN	0	0	0	IPR036052,IPR001926,IPR000644,IPR036052,IPR000644,IPR036052,IPR005857	NaN	NaN	NaN	NaN	NaN	NaN	NaN	NaN	NaN	NaN	NaN	NaN	NaN	E	GO:0000096,GO:0000097,GO:0003674,GO:0003676,GO:0003723,GO:0003729,GO:0003824,GO:0004122,GO:0005488,GO:0005575,GO:0005622,GO:0005623,GO:0005737,GO:0005739,GO:0006082,GO:0006520,GO:0006534,GO:0006535,GO:0006563,GO:0006790,GO:0006807,GO:0007089,GO:0007346,GO:0008144,GO:0008150,GO:0008152,GO:0008652,GO:0009058,GO:0009069,GO:0009070,GO:0009092,GO:0009403,GO:0009404,GO:0009987,GO:0010494,GO:0010564,GO:0016053,GO:0016829,GO:0016835,GO:0016836,GO:0017144,GO:0019343,GO:0019344,GO:0019346,GO:0019748,GO:0019752,GO:0019842,GO:0030170,GO:0032991,GO:0035770,GO:0036094,GO:0036464,GO:0043167,GO:0043168,GO:0043226,GO:0043227,GO:0043228,GO:0043229,GO:0043231,GO:0043232,GO:0043436,GO:0044237,GO:0044238,GO:0044249,GO:0044272,GO:0044281,GO:0044283,GO:0044424,GO:0044444,GO:0044464,GO:0044550,GO:0045787,GO:0045931,GO:0046394,GO:0048037,GO:0048518,GO:0048522,GO:0050662,GO:0050667,GO:0050789,GO:0050794,GO:0051726,GO:0065007,GO:0070279,GO:0070813,GO:0070814,GO:0071704,GO:0090068,GO:0097159,GO:1900087,GO:1901363,GO:1901564,GO:1901566,GO:1901576,GO:1901605,GO:1901607,GO:1901987,GO:1901989,GO:1901990,GO:1901992,GO:1902806,GO:1902808,GO:1990904,GO:2000045	ko00260,ko00270,ko01100,ko01130,ko01230,map00260,map00270,map01100,map01130,map01230	Belongs to the cysteine synthase cystathionine beta- synthase family	MSHLTSPPPRSAVTMESILENIGNTPLVRLNRIPQSVGISCAIYAKCEFFNAGGSVKDRIALRMVEAAEKEGRIKPGYSVLIEPTSGNTGIGLALVGAVKGYRTIITLPEKMSTEKVSVLKALGAEIIRTPSAAAWDSPESHIGVARRLEKEIPGGVILDQYNNPNNPAAHEFGTAAEIVEQTNAVQGKLAAVVAGAGTGGTITGIARGIRKVHGDKVKIVAADPQGSILAVPASLNDEHKDKPYKIEGIGYDFIPDVLSQKEVDVWYKTDDRDSFYWARRLISEEGLLCGGSSGSAMSACIKAIKEMNLTENDSVVVILPDSIRSYLSKFVDDDWLAANDLMPPTMPLTAPSTPPTNAIAPATKEPELPILTKTNSKDEFADAKIRDLRLKPIQTISETASVDEAIEMMRDKGYDQVPVTSTKGQRLVGMVTLGNCLSYLSSGRVTISNPVRDVMFNFAKLDEIKPIEKHAAATEGDESKREYVEITMNTPLKVLERFLVWNAAAIVTERDSSNNIKAKAIATKVDLLLWLVKQGRESAQK
jg7558.t1	272	NaN	No	NaN	NaN	NaN	0	0	0	IPR029032,IPR003779,IPR003779,IPR029032	NaN	NaN	NaN	NaN	NaN	NaN	NaN	NaN	NaN	NaN	NaN	NaN	NaN	S	NaN	-	Carboxymuconolactone decarboxylase family	MSALKFQLLETGEEWSEAWDYILDYHPNYLAAYIKLRKVPLDRQALDRKTQELLLLAMDASCTHLFEPGIRAHINGALNCGARVSEIMETLELTSVLGVHAVSVGVPLLLEVMDEGMEMGDFPRELDGWRQDLKADFMHKRGYWNTSWEPILQLSPRLFEAYTMYSSLPYEENTNALPHKIKQLIYIAVNCSTTHLYGPDLKLHIRNAIELGATPDEVLEVFQLASLMGAQTVQIGAFMLKEELDKGRTRGMLIRRASGESGHLSVHSNINM
jg7508.t1	216	NaN	No	NaN	NaN	NaN	0	0	0	IPR004045,IPR036249,IPR004046,IPR036282	NaN	NaN	NaN	NaN	NaN	NaN	NaN	NaN	NaN	NaN	NaN	NaN	NaN	O	NaN	ko00480,ko00980,ko00982,ko00983,ko01524,ko05200,ko05204,ko05225,ko05418,map00480,map00980,map00982,map00983,map01524,map05200,map05204,map05225,map05418	Glutathione S-transferase, C-terminal domain	MSDIKLHFLQASRCIRAAWQLHELDVPYEVTFAERINGTGPAPPEFKEKAKGLGKFPTLEDGSDVFYESGNICEYLCDKYDKQNRLLPPVGDPKRYKVLQWVHASEATYLLHGLAVLYAKWNQKDGDVGKTVAGLSVNMCKDLDYLESELGKGSGNFIVGESLTAADIMMQFSVNFVLVRQLGTQGKSWPNIDKWLENCASTPSYQAAVKKTSYKL
jg7862.t1	961	NaN	No	NaN	NaN	NaN	0	0	0	IPR016151,IPR027417,IPR007696,IPR036187,IPR016151,IPR000432,IPR007695,IPR007696,IPR027417,IPR000432,IPR036678	NaN	NaN	NaN	NaN	NaN	NaN	NaN	NaN	NaN	NaN	NaN	NaN	NaN	L	GO:0000002,GO:0000166,GO:0000217,GO:0000403,GO:0000404,GO:0000406,GO:0003674,GO:0003676,GO:0003677,GO:0003684,GO:0003690,GO:0003824,GO:0005488,GO:0005524,GO:0005575,GO:0005622,GO:0005623,GO:0005634,GO:0005737,GO:0005739,GO:0006139,GO:0006259,GO:0006281,GO:0006298,GO:0006725,GO:0006807,GO:0006950,GO:0006974,GO:0006996,GO:0007005,GO:0008094,GO:0008144,GO:0008150,GO:0008152,GO:0009987,GO:0016043,GO:0016462,GO:0016787,GO:0016817,GO:0016818,GO:0016887,GO:0017076,GO:0017111,GO:0030554,GO:0030983,GO:0032042,GO:0032135,GO:0032137,GO:0032139,GO:0032300,GO:0032302,GO:0032553,GO:0032555,GO:0032559,GO:0032991,GO:0033554,GO:0034641,GO:0035639,GO:0036094,GO:0042623,GO:0043167,GO:0043168,GO:0043170,GO:0043226,GO:0043227,GO:0043229,GO:0043231,GO:0043504,GO:0043570,GO:0044237,GO:0044238,GO:0044260,GO:0044422,GO:0044424,GO:0044428,GO:0044444,GO:0044446,GO:0044464,GO:0046483,GO:0050896,GO:0051276,GO:0051716,GO:0071704,GO:0071840,GO:0090304,GO:0097159,GO:0097367,GO:1901265,GO:1901360,GO:1901363,GO:1990391	-	ATPase domain of DNA mismatch repair MUTS family	MSTKAIFRIAVCDAQRALLGTGSIWRPRSTAFDTIRTSRISSRGAKTKTTIKIKDLPQGSLAPLPILEDEVRPAKSYPPVLQQHLNNVQKFKDCIVLTRVGDFYEMYFDQVEQYAPLVNLKKAKRATQLGDVPMAGFQHTQLERYLKMFVQDLGKQVAISEQVPLSESEKSARSGTMLFDRKVTRIVTAGTLIDETFVDTSENNYLLGIHVDGVLPKSPTSSSDLASLPSLAARISPREIVLDASLDAADHVQLEKMLSDGRLTIHSQDIGKAGPSIDNWTSLLERPVPEDARSGFTSVEVTAASLVLTYVRERLRDFNLKLQQPVRCTDDETMAIDKQSLRNLEIRSTLRDGLFQGSLLHAIRQTVTKSGARLLSQRIVSPSMSLSVINSRLDLVQELRDHDALREDVIALLKRTFDTSRLLQKFTIGKGDADDLLGLARTVELTQEAVNVLHDHIIASEELSTSGAGGVNATLDYAFLWEILNRFDVEGPSKVGKSIQTAIDEDGLNQKHLAENAADAEVEGMAEEVMTADAAGDKPPKLSKRRTSTAEKPADSKPDDIWIMRRTASPTLARAHTDLDKLLQAKQDLASRLRTELNVSSLTLRWSAQLGHFCHVKGKDAKSPASALQGARTISSTKSTRAFYLSEWTHLGVLIDDSKHRIRSEEDRVFRQLRGAVLENMMTLRRNAALLDELDVAASSARIALERDLVRPILNNSKTHTIVAGRHPTVDAGLASQGRTFTSNDCRVGEDAEKIYLITGPNMAGKSTYLRQNALITILAQTGLFVPAAYAEIGLVDKIFSRVGSADSLYQDQSTFMVEMLETAEILKHATERSFVIMDEVGRGTTPEDGVAVGFACLHHLREVNRSRVLFATHFHKLADMTGGWEEVAFWCTDVEDSEEGGWTYDHRMRRGVNRESHALKVARLAGLPEEAVRVAERAVGGLRREEGKNKGAGEALCLVR
jg7663.t1	198	NaN	No	NaN	NaN	NaN	0	0	0	NaN	NaN	NaN	NaN	NaN	NaN	NaN	NaN	NaN	NaN	NaN	NaN	NaN	NaN	NaN	NaN	-	NaN	MLNGVDGGGVVERFAKRFNLLSLGAERNAPSSYYIPVSRPSSPAAGSLRPTTPSNDDSMHIDDTRDRIYIRDLDEELADIELERERGLIFLPDIEEYFSKLPQQVLHRRRDSEHEGQELVLYSEPKSLTVDEGHDSVRKAILEARQRARDKAVEDVRQQDMNARYDQSDQAESAETAHGYAAGYVVEQDPDPDAMEVD
jg7815.t1	1178	NaN	No	NaN	NaN	NaN	0	0	0	IPR036028,IPR035552,IPR001452,IPR001452	NaN	NaN	NaN	NaN	NaN	NaN	NaN	NaN	NaN	NaN	NaN	NaN	NaN	U	GO:0003674,GO:0005488,GO:0005515,GO:0005575,GO:0005622,GO:0005623,GO:0005737,GO:0005856,GO:0005938,GO:0006996,GO:0007010,GO:0008064,GO:0008092,GO:0008150,GO:0009987,GO:0010639,GO:0015629,GO:0016043,GO:0017022,GO:0017024,GO:0030029,GO:0030036,GO:0030479,GO:0030832,GO:0030833,GO:0030863,GO:0030864,GO:0032271,GO:0032535,GO:0032956,GO:0032970,GO:0033043,GO:0034315,GO:0034316,GO:0043226,GO:0043228,GO:0043229,GO:0043232,GO:0043254,GO:0044087,GO:0044422,GO:0044424,GO:0044430,GO:0044444,GO:0044446,GO:0044448,GO:0044464,GO:0048519,GO:0048523,GO:0050789,GO:0050794,GO:0051125,GO:0051126,GO:0051128,GO:0051129,GO:0051493,GO:0051494,GO:0061645,GO:0065007,GO:0065008,GO:0071840,GO:0071944,GO:0090066,GO:0099568,GO:0110053,GO:1902903,GO:1902904	-	Src homology 3 domains	MASLFKVKALYDFEAKEEDDLGFPVGQIIDVTEVVDDSWLEGKYTDTAGATQAGIFPRDFVEKYEPPMPTRPTRPARTKVDAVPVPVAVPELEPVAEPEEPESEEDVAPPLPALSKPQLPPREAEEMRPAISASQPAPPARSESKPAPAEPASAKKPPPPIAAKSNAFRDRIAAFNQPAAAPVAPMVPGGGKSQGHTFIKKPFVAPPPLANSYVPPPKVETVHKPYIREEDPEIKRRREEDHAAAEAAGLTSDPEQQEEGEDAPKPTTLKERIALLQQQQMEQTQRRADGGAEKREKKPPVKKASQSSEQAEARGEAEELEQVTSPEPVAGRQSLDRQSLDLPRERPRVPSTQLDETPLSPIVAAPEHEPVSENDADQSNAEETTEDDAGTIGPDDSDERQAPLPPPRVNTIPKQQADVGDEQDPEEDEEQEDSMDEETRRRLELRERMAKMSGGMGMAGMFGPPGAMPLPGGAAQKKKTTKPRQASGDNETTSPPLPPQRIPMPGFSRTESSEAGRKSLERSEQGLVEDQPMPSPRKSLNEDRAAAPPVPKGSRPSLDAGSPPPVPTSGLPTPRTTAPDARPVPPPPAAPMSPGPGYQSDDEMSVHQQREPLESPNVLTPGPSTRSSIGMAPPVPGFASENKSYFANEPTSATSDRRASRALPPVPGSPLNAPRPPPPPPPADAGRSPVPEYTDETEGHGESEYEGDYDTDIASGVKHKDALKSQHTREMSLDDSITAENSPSQHQQPPQTSAPRAVPPPPPQLPTRTRQSADLPKAPPPLPPGAQQSAAVHDDEYDPFRYENRRAAPPPAPVPVPATAPSLPPPVPSREADEGQDSSADEMYSTTPPRRSVERPPPPPPQERAVPAPPSAQAPSSQPAPPPQRAPPRESLDIRRSDTTGRRSMESRSAEGNGQIATDVSLPSDTPWWTAPQPLPPALQARNGVDILSECEESTTSKRGGITYISKDIYVLYMDYSQTIITARFDSRNPADISLEQRHLPPPPKLRQDQLESYWQRFGRAIAEAASTLGNTRKDSTVGDGSPFALVSSLIAAHPKALQPVGTRAYGSLIYANLANASTVQFDEIRAGDIVTLRNARFEGAHGAMKHKYKADYGVQHVAVVEEWDGTKRAIRGWEQGRDGEKKKGVRSEKFRLGDLKSGEVRVWRVVGRGWVEWEVEE
jg7675.t1	316	NaN	No	NaN	NaN	NaN	0	0	0	IPR006384,IPR023214,IPR036412	NaN	NaN	NaN	NaN	NaN	NaN	NaN	NaN	NaN	NaN	NaN	NaN	NaN	E	NaN	-	haloacid dehalogenase-like hydrolase	MAPIAITPVEEQSRQLAADQLPNAGNMGTTRKIICFSDFDGTIFMEDTGHILTNAYGCGPEKRELLDAQIKSGERSFRDVSDEMWGSLDVPFEDGFKALESGLEIDRDFKHFHQFCRNNNIPFNVISAGLKPVLRRVLDHFLGEEASSSIDIVANDAAIDDEGHAWKPIWRHDTPLGHDKALSIEEYKTTAKLESEDGTIPMIVFIGDGISDLAAAGQSDLLFARRGLALEEHCIANKIEYVPYDTFADIQKEVMRVAKLDQAKTKGAGLPVKFNPRANMWRRASSKTSVPIFKAMTPRVEERAFLWPEVLTEVKE
jg7281.t1	348	NaN	No	NaN	NaN	NaN	0	4	1	IPR006694	NaN	NaN	NaN	NaN	NaN	NaN	NaN	NaN	NaN	NaN	NaN	NaN	NaN	S	NaN	-	Belongs to the sterol desaturase family	MAAQRNPKDSMKSTWRTADKSTWKLHHYLYDILNVHPTDVNKPVPVHQKTDKMPYLAHWSTHRWILTHSLWPILLAQLYTTYFGKTMPVIGAFAFYTLAFHINAIHHIHILRRLGHQWGFLDGDKHERDQVPDVSVKKVFDSLSLTAVVRPLITIFIAYRTTVTPFGSLSYWLPVEIGVYGIVLDFHFYWYHRVMHEYEGLWKFHRTHHLTKHPNPLLSLYADTEQEIFDIAIVPIATYATMKLIGFPMGFGDWWVCHHYLFFTELFGHSGLRVFSTPASTNTYFLRFFNAELATEDHDLHHRQGWKKSHNYGKQTLLWDRIFGTAGDRVEMSEQNVDRNMTIAYPLF
jg7665.t1	419	400	Yes	1	19	0.99968	Y	0	0	IPR013320	Signal peptide	Extracellular	Non-effector	0.919237	Antimicrobial	GH16	NaN	NaN	26.25	2	NaN	NaN	NaN	G	GO:0005575,GO:0005618,GO:0005623,GO:0005975,GO:0005976,GO:0008150,GO:0008152,GO:0009277,GO:0009987,GO:0010383,GO:0030312,GO:0043170,GO:0044036,GO:0044237,GO:0044238,GO:0044260,GO:0044464,GO:0071554,GO:0071704,GO:0071852,GO:0071944,GO:0071966	-	Glycosyl hydrolases family 16	MQLITLLNSLTVLAGSAFAAYTLQDDYFDGSFFDKFEFWDLDDPTHGFVTYGDRNTSQHLGLLNSTHDNVRMFVDSNNVTPKGRPSVRIKSRNVYNHALIVIDLDHMPGGICGTWPAFWTLGPAWPSHGEMDIIEGVHDQPGNKMTLHAGPLCKTMTNFGGTGKPTLTQCLSGDGTDSSGCQIATNDTITYGSGFNANGGGVYATEWLADEISIWFFPRGHCPPNVLGDSPDPSTWGPPLAKFESGDECDMSAAFKDQQIIFDTTFCGDWAGQPTIWGNNTVCSKKAHTCEDFVRENPHAFAEAYWSVNVLKVYTDDSQQSDGPSSTNTLYDTLPTEAPAGNSIALSVGVGVGVTQYAATTSAGGEAEAAAPTNAPEEAQEGKSHGGGKDAASFAKRDEERQKLAKHLGMHQRRAGGRL
jg7501.t1	289	NaN	No	NaN	NaN	NaN	0	0	0	NaN	NaN	NaN	NaN	NaN	NaN	NaN	NaN	NaN	NaN	NaN	NaN	NaN	NaN	NaN	NaN	NaN	NaN	MARIRNARFLDRRNVRRPSMPKATTPLVNRDVFRFFDLPRELRDAIYEFSLHDKQAPLGTDGVWTQRNDAAASDHLVVCRQFNSEYKSIANEHAGALEIFDMTKFDFIPRGVVTLPRGAVNTTSLTLHLVPDWFEEEENHPEKSPYLRCVRKVLSLLPHLSVVRITIHTDEEIIDEPDQTKVQLAPWLQLPHLKEFNVYGSLVDVVDLDTFAAFHELAKKPELLHFRWTAENGRWEHFAREKSRWSDLLNKIDDEDDSEDDFEDDSEDDSEGDSEDDSEDDSGDESKDG
jg7344.t1	947	NaN	No	NaN	NaN	NaN	0	0	0	IPR013507,IPR036890,IPR020568,IPR036890,IPR013507,IPR014721	NaN	NaN	NaN	NaN	NaN	NaN	NaN	NaN	NaN	NaN	NaN	NaN	NaN	L	NaN	-	DNA mismatch repair protein, C-terminal domain	MGIQELPQNTVRALGANQALTDPASLVKELIDNALDANANSISVEISNNTLDSIQVRDNGHGIALEDRELVARRYCTSKISRHQDLNHIGGSSLGFRGEALASAAELSGSLVITTRVEGEQVSTALRINQQGEVIGQDRASSSIGTTVKITDFIKANPVRKQVALKNSESCLKKVKRMLQAYAFARPHVRISLKVLKAKNNKGDFVYAPKPNGNAEDAAFKIVGAACSSQCMWSVLEERGFTLQAFLPRPDADMSKVCNTGTFLSVDARPVSTLRGLLKQMMKIYRESLKILHPNHGDIKEPFLFLEISCPQGAYDANIEPAKDDVLFEDADVVLEMVKQLFRTVYEPAPVVAVHSDEPGKRQTELPQHVDEFADFDMTFVDDLSKVTSTISSPAKQSRKMGTDASLDNVNDEEAATGDIVEAAGDPRNFRSTMYGCDEEDIDMYHEQSTGHNTETDLEELRQARKDKTLSNPWTLAKMNTSNRRPEHAADMGARSADLSSPTRREPPSRAEIEIGLPTPRASSPSRPTESFHPSDHVPQMRIGRDGRLIDDSAILPPPQRYMPTPMTTRPSRDAVSPSLFEGMTPSVFDRSSQTIGEGMAAGTPLDAIPTVAARASRSPTKRPQARVNKPFVPPTRKQPEREKVWFENVESSQRSNGGGRARQSRLYQNHDNLVTQGELGDLIEDGRAMTPPQRNRDIRDFVGRDPSIDLGHFIERRNFGHAEAVNRPTPSEDHDMEAHLQPPIRHGFIPASELKISDNEPGLLSKPDQHSSKRRKTADRPALQELSLNANPSTTTLDDDEIRPTTSTRAPSRRRSSKSTHRTKSSRLPLERTPAGKKVHDLATTITIDIHELRRLAARSAQSHIWLGYEQSAEDGDSAGAFTTLESDFDTLATSLHRVLLTAGSEAEGDDTTPVRCAALRSEIETAYAQYEEQLADLPHSTLSSV
jg7282.t1	725	707	Yes	1	18	0.99321	Y	0	0	IPR002044,IPR008972,IPR008972,IPR001117,IPR013784,IPR034836,IPR011707,IPR008972,IPR013783,IPR002044,IPR008972,IPR008972,IPR008972,IPR011706	Signal peptide	Extracellular	Non-effector	0.0207594	Non-antimicrobial	CBM20,AA1_3	NaN	NaN	9.793	5	NaN	NaN	NaN	Q	GO:0000041,GO:0003674,GO:0003824,GO:0004322,GO:0005575,GO:0005623,GO:0005886,GO:0005887,GO:0006810,GO:0006811,GO:0006812,GO:0006826,GO:0006873,GO:0006875,GO:0006879,GO:0008150,GO:0008152,GO:0009987,GO:0016020,GO:0016021,GO:0016491,GO:0016722,GO:0016724,GO:0019725,GO:0030001,GO:0030003,GO:0031224,GO:0031226,GO:0032991,GO:0033212,GO:0033215,GO:0033573,GO:0042592,GO:0044425,GO:0044459,GO:0044464,GO:0046916,GO:0048878,GO:0050801,GO:0051179,GO:0051234,GO:0055065,GO:0055072,GO:0055076,GO:0055080,GO:0055082,GO:0055114,GO:0065007,GO:0065008,GO:0071944,GO:0098771,GO:0098796,GO:0098797,GO:1902494,GO:1902495,GO:1905862,GO:1990204,GO:1990351	-	Starch binding domain	MRLHSIFNLLALAAPIVATVLPSYESSHRSDQSSPAIAQHLESRQSNAGSIPVTFNLLAQTAWGESIQVAGSTEQLGNWDDSSAVALTAAQYTAGNPQWSITIDLPVGQSFSYKFIRITVDGTVIWEDDPDRFYTVPGNGATAATISNSWQTRPPTSSTRTATSTAPIASSTCTNGPTSRNCWTSPFSINTDFDQNWPVTGRTVSYNFDITNITLAPDGFARPVFAINGQYPGPTIFANWGDTIQVTVRNSLQHNGTSIHWHGMRMYHANGQDGVPGVTECPIAPGRSKTYTLLATQYGTSWYHSHFSSQYGDGILGPIVINGPASANYDIDLGALPMTDWYYPTVMTTAARAMHANALAPTADNGLINGTMVSTSGNRGAYAKTTLTAGKKHRLRLINTSVDNHFMVGLDGHIMTVISADFVPVEPYNASWIFIGIGQRYDVVISADQTPGRYWFRAEVQDAAGCGANFQNGNIRSIFSYDSLPSNTPALPASNPTTYTQRCADETSLVPVWNSYVPRGRIPDASSFTELSVAINQSTATDGKLTLYWQVNGTPLRADWEKPSIMTVRDGETFGKAANMITFDEDDDEWTYILITTGAGSPFNVNIPHPIHLHGHDFYVLGTGTSAWRDSDRQGLNYVDPVRRDVAMLPSDGWLAIAWRRDNPGVWLVHCHIAWHADEGFAVQFLESPDKIFDVAPLPGDFDDQCAAWSDFYRDGLYKQSDSGV
jg7640.t1	117	NaN	No	NaN	NaN	NaN	0	0	0	IPR002777,IPR009053	NaN	NaN	NaN	NaN	NaN	NaN	NaN	NaN	NaN	NaN	contig_6.region002	NRPS-like	other	O	GO:0003674,GO:0005488,GO:0005515,GO:0005575,GO:0005622,GO:0005623,GO:0005737,GO:0006457,GO:0007021,GO:0008092,GO:0008150,GO:0009987,GO:0015631,GO:0016043,GO:0016272,GO:0022607,GO:0032991,GO:0034622,GO:0043933,GO:0044085,GO:0044183,GO:0044424,GO:0044464,GO:0065003,GO:0071840	-	Prefoldin subunit	MSQQQISAKKQQELQTQYSNYKDTLQAIAQKIGDVEQEAEEHKLVLETLTPLPAERKCFRMINGVLAERTVSDVLPALQTNADGLKKVLDDLVKQYQAKQADLEKWKKKNNIQVVQQ
jg7868.t1	443	NaN	No	NaN	NaN	NaN	0	6	6	NaN	NaN	NaN	NaN	NaN	NaN	NaN	NaN	NaN	NaN	NaN	NaN	NaN	NaN	NaN	NaN	-	NaN	MILLPPRDAVDCPSTQVYHNRAYLAEVITWTVIGVLVFVARYTVRLRVLSWRHLHGDDWIGFAVLIFFCALTGCKVTVYRIGANKDFDEEGLRELNQCQLDRITLGSKLQVSAWFFYASFLWGLKAMVLILFSRLSLPPLQRRLLHVYSFIAAVTWVAVILAIAFGCQPFHRNWGTLPYPPNRCSVRTQNFYVTTVLNIATDALILSIALPLLWHLRVPFARKIALTLLLCSGIFVISAAVVALFMSLLDVGSTLNTNLWATREEIAGILAVNAPILKPIFHRSFWHRDFDPQRTGSKKPAGGPPPVVDPMFPVMDLTEPKPVRRLGVLSSVRSAYYAGLKSSKGSSSGTWTTTTAQVPSSAGPGMDSFVNGGGGGEWKPRDATWSERGTDGNYFDVAPSGVRGGPQPLLPEPTDSLASREGSVRPELHVIDEEEGGEEVRRE
jg7426.t1	235	NaN	No	NaN	NaN	NaN	0	0	0	IPR036157,IPR029054,IPR036157,IPR033704,IPR008181	NaN	NaN	NaN	NaN	NaN	NaN	NaN	NaN	NaN	NaN	NaN	NaN	NaN	F	GO:0000287,GO:0003674,GO:0003824,GO:0004170,GO:0005488,GO:0005575,GO:0005622,GO:0005623,GO:0005634,GO:0005737,GO:0006139,GO:0006163,GO:0006195,GO:0006220,GO:0006221,GO:0006226,GO:0006244,GO:0006725,GO:0006753,GO:0006793,GO:0006796,GO:0006807,GO:0008150,GO:0008152,GO:0009056,GO:0009058,GO:0009117,GO:0009123,GO:0009124,GO:0009129,GO:0009130,GO:0009141,GO:0009143,GO:0009144,GO:0009146,GO:0009147,GO:0009149,GO:0009151,GO:0009155,GO:0009157,GO:0009162,GO:0009165,GO:0009166,GO:0009176,GO:0009177,GO:0009200,GO:0009204,GO:0009211,GO:0009213,GO:0009215,GO:0009217,GO:0009219,GO:0009221,GO:0009223,GO:0009262,GO:0009263,GO:0009264,GO:0009265,GO:0009394,GO:0009987,GO:0016462,GO:0016787,GO:0016817,GO:0016818,GO:0018130,GO:0019438,GO:0019439,GO:0019637,GO:0019692,GO:0034404,GO:0034641,GO:0034654,GO:0034655,GO:0035862,GO:0035863,GO:0035870,GO:0043167,GO:0043169,GO:0043226,GO:0043227,GO:0043229,GO:0043231,GO:0044237,GO:0044238,GO:0044248,GO:0044249,GO:0044270,GO:0044271,GO:0044281,GO:0044283,GO:0044424,GO:0044464,GO:0046078,GO:0046080,GO:0046081,GO:0046385,GO:0046386,GO:0046434,GO:0046483,GO:0046700,GO:0046872,GO:0047429,GO:0055086,GO:0071704,GO:0072521,GO:0072523,GO:0072527,GO:0072528,GO:0072529,GO:0090407,GO:1901135,GO:1901136,GO:1901137,GO:1901292,GO:1901293,GO:1901360,GO:1901361,GO:1901362,GO:1901564,GO:1901565,GO:1901566,GO:1901575,GO:1901576	ko00240,ko00983,ko01100,map00240,map00983,map01100	dUTPase	MAEQTPQLEHEVPSLPSSPLPKRTKYTEPAPNLTVASILNDDAPTPTPSSTIPTESLPTMSAIPPPQAATTLPSMSFEPPPPALQVKLLSETAKPPTRGSQHAAGYDLYASRPATIPARGKSLVELDISIAVPVGTYGRVAPRSGLASKHGIDTGAGVIDADYRGPVKVLLFNFGEKEFEVNEGDRVAQLIVERIYTPEVVVVEELEETSRGAGGFGSTGGFGGALPGIGGLPQA
jg7475.t1	257	NaN	No	NaN	NaN	NaN	0	0	0	IPR000652,IPR035990,IPR013785,IPR000652	NaN	NaN	NaN	NaN	NaN	NaN	NaN	NaN	NaN	NaN	NaN	NaN	NaN	G	NaN	ko00010,ko00051,ko00562,ko00710,ko01100,ko01110,ko01120,ko01130,ko01200,ko01230,map00010,map00051,map00562,map00710,map01100,map01110,map01120,map01130,map01200,map01230	Triosephosphate isomerase	MPPLPATREKRLVGTSLKLYFDLPSTLRYIDSVALLSSAAEKADVDLFVIPDFVSLLPSKDKLANSRVWLGAQDSFSEDKGAYTGEVSPLTLSQAGVKIVEIGHAERRRLFGETDEDVAKKAGAVVRNGMIPLVCIGEKNKSTIASQAVGIAVSECKPQIEAALSQIPDDAEVILAYEPVWAIGAAEPAGADHVVAVTQNLRALCAGRKGRTRILYGGSAGPGIFTKLKEGVDGLFLGRFAHDVKNLEKVIEELAES
jg7237.t1	212	NaN	No	NaN	NaN	NaN	0	0	0	NaN	NaN	NaN	NaN	NaN	NaN	NaN	NaN	NaN	NaN	NaN	NaN	NaN	NaN	NaN	NaN	-	NaN	MSPTAPMLAQSESKAMFFTRLGLDDRNKMHRHLYSMMKEEAAGGWKRMSATRESLAPQYKKDPSVKAPYTFNQIDERVIQLEIIAIHRRARQHTKILYDLGRDFYDGHEENWIIRWLLWHVFRYRDDRNSTSRRMAKSSTGAGSPRSDISSSDDRSTPVDPMAVSHLLLHGSPSPRSTYSSGQSVSSSSRSRESSYEAPSRFWDPVRGDYRT
jg7607.t1	506	NaN	No	NaN	NaN	NaN	0	0	0	NaN	NaN	NaN	NaN	NaN	NaN	NaN	NaN	NaN	NaN	NaN	NaN	NaN	NaN	NaN	NaN	-	NaN	MARIDQSVAKGYPPECAAIKALFHQQSYRNCIQACRGLLKVNGLDLDQRPLHKSFVLFYLALCHDEMARVMHHASATKVPAFDSAEQFYLDALASLPTKEECRTFWEMRTRCAKEDPSVEEDSQSEYDNTSSLAEDDSYDARDVRKSAAPHFAFFSHPQPRHDSLRVHTLTASPHLSAVDMDDLESHDSFSLLMTPNRLSRRDSLNMPGPDTFISWKKPYTLPREQSRMSLIDPKTPPMSQGVPRTQSRMSLIDPKSPPLAQGIPREYSRMSLIDFDRTTRPARPAQQTLMRPIRLGSPAKPYSLPPQQPASTQVKRLSCRIPQRISTSGPEDMTPRWYSPELVSPVSASPVRSSPVSVISIDDFPAEPRVDTPVFDAPLFCEPEKLVDKSGLFRLHDHVEAMRIQLKTHVMLVHHAKRQLERARAARDGAKKGLSLRTGPEAFKTPSPPNSRLQKSRSFWSFVPEDAKKAELQRRIQAGKERKWARKRFSPERYQNLCEDALDEL
jg7855.t1	268	NaN	No	NaN	NaN	NaN	0	0	0	NaN	NaN	NaN	NaN	NaN	NaN	NaN	NaN	NaN	NaN	NaN	NaN	NaN	NaN	NaN	NaN	NaN	NaN	MYTPAKDTGHARETGWDYCKGNEVQHVWVCTTTNSGRESRTKGANEMVKEFEVIGGAEVSFYMAPMNFPALDDELVKLKEWVTMLHTAALTGKLTMPEVLLLLKSEKCRMAAISLSFQKKVSTVADKLGNPAAIDFFVVLVTVGAALLIRLEENQAQEAWLNNNLARYLDLFVFNYYGATCRGRSEEGIDFAAIVGRDIPNFNQAYFDQHSDDYGDVRILNNYNDVRELATASLVAPPVLDEGPAMLLSDDEVPLPEPRMPRGTPIAL
jg7796.t1	76	55	Yes	1	21	0.999737	Y	0	0	NaN	Signal peptide	Extracellular	Apoplastic/cytoplasmic effector	0.675048	Antimicrobial	NaN	NaN	NaN	17.1	2	NaN	NaN	NaN	NaN	NaN	NaN	NaN	MKPMTLFTAVVLGLITPMAAAQEQLDKCSNYPSPDQWCYNRSIQGDQAGCGVPGLEYYCDCNGDCNCKPNGSKPKC
jg7792.t1	1180	NaN	No	NaN	NaN	NaN	0	0	0	IPR010935,IPR010935,IPR027417,IPR027417,IPR003395,IPR027417,IPR036277,IPR027120	NaN	NaN	NaN	NaN	NaN	NaN	NaN	NaN	NaN	NaN	NaN	NaN	NaN	BD	GO:0000003,GO:0000070,GO:0000166,GO:0000217,GO:0000228,GO:0000278,GO:0000280,GO:0000775,GO:0000776,GO:0000777,GO:0000778,GO:0000779,GO:0000780,GO:0000785,GO:0000790,GO:0000793,GO:0000794,GO:0000796,GO:0000799,GO:0000819,GO:0003674,GO:0003676,GO:0003677,GO:0003680,GO:0003682,GO:0003690,GO:0003824,GO:0005488,GO:0005524,GO:0005575,GO:0005622,GO:0005623,GO:0005634,GO:0005694,GO:0005730,GO:0005737,GO:0005739,GO:0006323,GO:0006996,GO:0007049,GO:0007059,GO:0007076,GO:0007127,GO:0007129,GO:0007130,GO:0008094,GO:0008144,GO:0008150,GO:0009892,GO:0009987,GO:0010032,GO:0010564,GO:0010605,GO:0010948,GO:0015616,GO:0016043,GO:0016462,GO:0016787,GO:0016817,GO:0016818,GO:0016887,GO:0017076,GO:0017111,GO:0019219,GO:0019222,GO:0022402,GO:0022414,GO:0022607,GO:0030261,GO:0030554,GO:0031323,GO:0031324,GO:0031974,GO:0031981,GO:0032392,GO:0032553,GO:0032555,GO:0032559,GO:0032991,GO:0034506,GO:0035327,GO:0035639,GO:0036094,GO:0036292,GO:0042623,GO:0043167,GO:0043168,GO:0043226,GO:0043227,GO:0043228,GO:0043229,GO:0043231,GO:0043232,GO:0043233,GO:0043565,GO:0044085,GO:0044422,GO:0044424,GO:0044427,GO:0044428,GO:0044444,GO:0044446,GO:0044454,GO:0044464,GO:0044815,GO:0045132,GO:0045143,GO:0045786,GO:0045934,GO:0048285,GO:0048519,GO:0048523,GO:0050789,GO:0050794,GO:0051171,GO:0051172,GO:0051276,GO:0051304,GO:0051307,GO:0051321,GO:0051445,GO:0051447,GO:0051726,GO:0060255,GO:0061982,GO:0065007,GO:0070013,GO:0070058,GO:0070192,GO:0070193,GO:0070550,GO:0071103,GO:0071840,GO:0080090,GO:0097159,GO:0097367,GO:0098687,GO:0098813,GO:0140013,GO:0140014,GO:0140097,GO:1901265,GO:1901363,GO:1903046,GO:1903047,GO:1903341,GO:1903342,GO:1990837,GO:2000241,GO:2000242	ko04111,map04111	Structural maintenance of chromosomes protein	MRVQELVIDGFKSYAVRTVITGWDSTFNAITGLNGSGKSNILDAICFCLGIGRFELLRASGGASDLIYKRGQAGITKASVTLVFDNSDKPKSPIGFEDYGSISVTRQIVLGGTSKYLINGHRAQQQTVQNLFQSVQLNINNPNFLIMQGKITKVLNMKSAEILGMVEEAAGTRMFEDRREKALRTMNKKQAKVDELEALLKEEIEPKLDKLRSEKRAFLEFQSTQSDLERLTKLVVAYDYIKSKQKMEQSAQDLAAKKEHAAKLEENAEKLQREIGVLEEDAKKVRGARDRELRKGGKFAELEAAVKTFSEDLVRLDTKLEIANSSVKEEQERLKNAQDSVKDLEKQLAQKTDAHQKLQKRFEEANKELEEQKAEYNKKEELLQTLQTGISSNAGSDGGYAGQLTAARDNVSKAGTEIEQSKLKISHLESRIKEDEPRAKKAEKENAGLLKDLESLRSQAAKLQKELEKLGFQPGREEEQQAEKAQLEKRIRGLQSEAEGLRRQVAGLDFSYTDPTPEFDRSRVKGLVAQLFNLPESSTEATTALEICAGGRLYNVVVDSAKTSSLLIDHGKLRRRVTIVPLDKIDSHRAPADRVNNAQKLAPGKVHLALSLIGYEHEVEKAMEFVFGSTLVCADASTAKKVTFDPSVRLKSVTVEGDVYDPSGTLSGGSAAQGNGVLLKLQKLHVITEELDREQAKLHTLEQAMAKDAQKTSNARKYKQELDLKSHEIQLAEGQIASNSSSSIIASVTEMKETIVALKDLIKESKTRQTEAEQEVRRVEKDMKDFSSNKGAKLDQLQGDLDKLKKSLAKAQGAIKPLQQEVRDATIDAEQTGSDLTTAQEELHDAEVTLQAQQEEYQGHQADQRDVKNKHDEAEATLNDERKKLSSFDDEIADLEKASKRKAQQISDEKLESQKLGHSIDNFAKVQQAAQQAVSHLEKDYDWILEEQTSFGKQGTPYDFHNHNMAESKTNLKSVTERFQGMKKKINPAVMATIDSVEKKETALKQMMRTVIKDKKKIEDTIVSLDEYKKEALFKTWEKVNVDFGNIFNDLLPGNTAKLDPPEGKTISDGLEVKVCLGKVWKSSLTELSGGQRSLIALSLILSLLQYSPAPMYILDEVDAALDLSHTQNIGRLIRTRFKGSQFIVVSLKDGMFGNANRIFRTRFMDGTSVVQSLTPADVK
jg7761.t1	545	524	Yes	1	21	0.999705	Y	0	0	IPR036249,IPR013766,IPR036249	Signal peptide	Endoplasmic reticulum	Non-effector	0.106159	Non-antimicrobial	NaN	NaN	NaN	28.99	4	NaN	NaN	NaN	O	GO:0000322,GO:0000323,GO:0000324,GO:0003674,GO:0003756,GO:0003824,GO:0005488,GO:0005515,GO:0005575,GO:0005622,GO:0005623,GO:0005737,GO:0005773,GO:0005783,GO:0005788,GO:0006457,GO:0006950,GO:0008150,GO:0008152,GO:0009987,GO:0012505,GO:0015035,GO:0015036,GO:0016491,GO:0016667,GO:0016671,GO:0016853,GO:0016860,GO:0016864,GO:0019153,GO:0031974,GO:0033554,GO:0034975,GO:0034976,GO:0043226,GO:0043227,GO:0043229,GO:0043231,GO:0043233,GO:0044422,GO:0044424,GO:0044432,GO:0044444,GO:0044446,GO:0044464,GO:0050896,GO:0051716,GO:0055114,GO:0070013,GO:0140096	ko04141,map04141	Thioredoxin	MVKSAPIVAIAAALLLCGTNALYTKDSPVIQVEARTYDNLIAKSNHTSIVEFYAPWCGHCKNLKPAYEKAAKSLSGLAKVAAVNCDDEANKPLCGRMEVKGFPTLKIVRPGKKPGRPSVEDYNGERSAKGIVDAVIDKIPNHVKRLKDSDFEAWTAADEIPKVLLFTDKGTVSALLKSVAIDFLGGLGVGQIRNKETKAVEAYGVTKFPTLVLLPGNGKEPVTYDGELKKDAIVKFLSQAATPNPDPAPTKKKPKTDKKKAPSASSKSAKSSASKASKQAEKEEVPQTDETIVDNPTDSPSPEVEPEQKQKPINLPKAAPSIAQLAEELSLQHKCLNDKAGTCVLALLPEDSASEKTTEAVQSLSDLHYKHESAKRTLFPFYQIPASNAQANALRTKLELSPTEVEIIATNGKRAWWRRYKGADFKISGLEDWVDAIRMGDSPKSKLPDGLIVDLADLPAEPVKAKASPEIEALKEKMKGQIPEGLGVNFDEISDDMWAQILKASEEAEVAPAPDAAAPEAATEAAPEDPVPEGAAPKDDAHDEL
jg7407.t1	457	NaN	No	NaN	NaN	NaN	0	0	0	IPR013087,IPR013087,IPR036236	NaN	NaN	NaN	NaN	NaN	NaN	NaN	NaN	NaN	NaN	NaN	NaN	NaN	NaN	NaN	NaN	NaN	MDQTTQGQSQSDYGVLCGQDAYLPQMLDLEDLELTLAIPSGDRSLDDFDWQLNEAVNCGSIVPDVSDPLSGAHYLNTAPAIVLQTADLPFGYVSDVNLSDSFPGAEHAFIPTQAKLDHPMPFSTPSMTSCTTATSGQYGIDEAFANMQYSIMDDPIFASFSDTMEDVKPTLLLDTTYLRDSRSHSVKRASVDLDRSECLEPPSSRKRSKSVEGGYPCSQPTCERVFDRACDEHKHFKNKHSSATEKPYACPHSPCKKRFVYPKDVKRHIRQMHSNVLISPLAPVGPQPAIEATEFQTHARLEVHKWNDQHGHLFGDSYQSAQSPPRQPPKLRRHSLTTSLKTIVSMLSSLKLWKHPIEEDEQTGAEHFILVTQDQYSYHKVYLAGVDTAERLMEEIAVVFGHLHLSNGASVRHCLGKGKLGRHLAGKQLMAAVGRAASAGKSLELFCSPTQEQCSKP
jg7252.t1	586	NaN	No	NaN	NaN	NaN	0	11	10	IPR001204	NaN	NaN	NaN	NaN	NaN	NaN	NaN	NaN	NaN	NaN	NaN	NaN	NaN	P	GO:0003674,GO:0005215,GO:0005315,GO:0005436,GO:0005575,GO:0005622,GO:0005623,GO:0005737,GO:0005783,GO:0005886,GO:0005887,GO:0006810,GO:0006811,GO:0006812,GO:0006814,GO:0006817,GO:0006820,GO:0008150,GO:0008324,GO:0012505,GO:0015075,GO:0015077,GO:0015081,GO:0015291,GO:0015293,GO:0015294,GO:0015318,GO:0015319,GO:0015370,GO:0015672,GO:0015698,GO:0016020,GO:0016021,GO:0022804,GO:0022857,GO:0022890,GO:0030001,GO:0031224,GO:0031226,GO:0034220,GO:0035435,GO:0035725,GO:0043226,GO:0043227,GO:0043229,GO:0043231,GO:0044424,GO:0044425,GO:0044444,GO:0044459,GO:0044464,GO:0046873,GO:0051179,GO:0051234,GO:0055085,GO:0071944,GO:0098655,GO:0098656,GO:0098660,GO:0098661,GO:0098662	-	Sodium-phosphate symporter which plays a fundamental housekeeping role in phosphate transport	MAGLPQFTYIFAFGLIFAFLDAWNIGANDVANSFATSVSSRSLTMIQAMCIGAVMEFAGAVLAGSRVAGTIKNDVISISEYEDEPSMLMLGMLCALVGSSLFLTFATKVGLPVSTTHCIIGGIIGFGFATVGANGVDWGWNGVSQVFAAWFIAPGVAACFGALIFLTTKYGVLQRKNALKYGMISVPFYFGLTSGICTMLIVWKGAASLDLDDWGVAPTVGTIFAVGGGVGILSIIFLLPYIHVKLNREDWKLKSWEVIKGPLLLRRPDAGPMPAGMRLFPDYYEGHKTREELDAVGREVGTRSDEESMERTAVDADGIAKEERKHSLSEPNAAVNLVAPAAEPVPIRRKWYEPIAIWHRLCYFFFRGVYLDVVAEQSGTKEPKFLERLLVGKNLVDKHARVVHYDQKVEHLYSFLQVLTAATASFTHGANDVANAMGPLAAIFNVWQTNTTGDDSPVPVWILIYGGGAITLGLWTYGYNLMRNLGNRITLHSPVRGFSMELGAAVTVVFATRLALPVSTTQCIIGATVGVGLCSGEWRAINWRMVAWSYSGWFITLPMTALISGSLMAIIINAPRWGLTGAAVSA
jg7863.t1	408	NaN	No	NaN	NaN	NaN	0	0	0	IPR003593,IPR027417,IPR008921,IPR013748,IPR003959,IPR027417	NaN	NaN	NaN	NaN	NaN	NaN	NaN	NaN	NaN	NaN	NaN	NaN	NaN	L	GO:0000075,GO:0000076,GO:0000166,GO:0000228,GO:0000278,GO:0000785,GO:0000790,GO:0000819,GO:0003674,GO:0003676,GO:0003677,GO:0003682,GO:0003824,GO:0005488,GO:0005575,GO:0005622,GO:0005623,GO:0005634,GO:0005657,GO:0005663,GO:0005694,GO:0006139,GO:0006259,GO:0006260,GO:0006261,GO:0006271,GO:0006272,GO:0006281,GO:0006298,GO:0006725,GO:0006807,GO:0006950,GO:0006974,GO:0006996,GO:0007049,GO:0007059,GO:0007062,GO:0007093,GO:0007346,GO:0008150,GO:0008152,GO:0009058,GO:0009059,GO:0009314,GO:0009411,GO:0009416,GO:0009628,GO:0009987,GO:0010389,GO:0010564,GO:0010948,GO:0010972,GO:0016043,GO:0016070,GO:0016462,GO:0016787,GO:0016817,GO:0016818,GO:0016887,GO:0017076,GO:0017111,GO:0022402,GO:0022616,GO:0030894,GO:0031389,GO:0031390,GO:0031391,GO:0031570,GO:0031974,GO:0031981,GO:0032991,GO:0032993,GO:0033260,GO:0033314,GO:0033554,GO:0034641,GO:0034644,GO:0034645,GO:0036094,GO:0042623,GO:0043170,GO:0043226,GO:0043227,GO:0043228,GO:0043229,GO:0043231,GO:0043232,GO:0043233,GO:0043596,GO:0043599,GO:0043601,GO:0044237,GO:0044238,GO:0044249,GO:0044260,GO:0044422,GO:0044424,GO:0044427,GO:0044428,GO:0044446,GO:0044454,GO:0044464,GO:0044774,GO:0044786,GO:0044818,GO:0045786,GO:0045930,GO:0046483,GO:0048519,GO:0048523,GO:0050789,GO:0050794,GO:0050896,GO:0051276,GO:0051716,GO:0051726,GO:0061860,GO:0065007,GO:0070013,GO:0070914,GO:0071214,GO:0071478,GO:0071482,GO:0071704,GO:0071840,GO:0090304,GO:0090618,GO:0097159,GO:0098813,GO:0104004,GO:1901265,GO:1901360,GO:1901363,GO:1901576,GO:1901987,GO:1901988,GO:1901990,GO:1901991,GO:1902296,GO:1902319,GO:1902494,GO:1902749,GO:1902750,GO:1902969,GO:1902983,GO:1903047,GO:1903460,GO:1904949	ko03030,ko03420,ko03430,map03030,map03420,map03430	Replication factor C C-terminal domain	MSFFDIRARKAAADAKAAQSSKAAPVENNRQQPWVEKYRPKSLDDVTAQDHTVTVLRRTLQSANLPHMLFYGPPGTGKTSTVLALAKQLYGPDLIKTRVLELNASDERGISIVREKVKNFARMQLSNPPSGPAGEEYRKKYPCPPYKIIILDEADSMTQDAQSALRRTMETYSKITRFCLICNYVTRIIDPLASRCSKFRFKSLDEGNAGKRIEDIARLEGVTLEDNVVETLLRCSEGDLRKAITFLQSAARLVGAIQGPPTTTKRKRKTVAEDDEDDADAMDIDTPATTTPPITVDIISEIAGVIPDPTIDRLVAALTPKSSSQPAPYAPIAQAVEDLVAEGWSAGQIVSQLYDKIVIWNETVGDRAKGKIMAVFSEADKRLVDGSDEHLTVLDLCLRVAGELGGDR
jg7638.t1	894	NaN	No	NaN	NaN	NaN	0	0	0	IPR042099,IPR036736,IPR042099,IPR000873,IPR013120,IPR036291,IPR009081	NaN	NaN	NaN	NaN	NaN	NaN	NaN	NaN	NaN	NaN	contig_6.region002	NRPS-like	biosynthetic	Q	NaN	-	Male sterility protein	MATVATTLMVPEAAQSSSLKLAHHDKFYLPIDRFLTIDGLLKSHAAEPEQKPLICCPRSGAADFEEHTAADIDRYTDAAVAHYLANGLQAADPNAAKAPVVALLATSSFEFVVTIFALNRLGWTVLFPSTRLTAPAAFYTQAPMYLGNHSMPVTAQNLTDAINVAQPQLIAAIPQVLQLLAEKEEGVELLGKAKLVLFGGSSCPDELGDRLVAKGVNLVGNYGCTEIGQIMTTFRPPGDNEWQYFRLMRPVADHTLMASSVEQTLPTRLLMPLQDEIAPGVFECVGLDGLPSKGPSNSEPPYSAKDPEHSFRTADVFTRHPDPEKANHYKYLSRLDDRITLLVQEAAVFGYQRTVPGVLVFRSPEKGTDLSEEDYIDAIWSSVELANRQAETFSRLPKELIVVVPADVVYSKTDKGTFIRAQVYQQFANEITSAYEAFEHGTDTTSGSLQLDVPALEVWLLEKLSTELAVQLPSAEIDIFSAGVDSLQTTRLWRIIKRDLDLSGKALSQNIVFEKANVRQLAKYLYQLRTGEEVDTAEDEVETMRELLDRYSNFIDAMLQRCNRNASNGQTSLWSRERLGILPNLGLAEQDLAHLLGSLTCIVHSAWAVNFNLGVRSFEHQHIRGTHNLINLCLRSGLPSPAKFIFCSSVSTTSSTPKPATIRETAVEDLSHAQHTGYGRSKLVTEHIVRNAMRQTGMHARVLRVGQLSGDTKAAYWNDTEAIALMVRSALTTGALPSLDDRPSWLPVDLCAKAITEISMSPSVIVKPEADLVYHILNPHSFSFKGDLLPALRRCDALPPFEIVSTADWLNRLEHSEDDVELNPSMKLIDFWRAKYGKATSAVAKGSTAKEPAGLTFDTARTLQDCPLLGAVRDPVSDGLIERYVQVWMKKWVA
jg7801.t1	159	NaN	No	NaN	NaN	NaN	0	0	0	NaN	NaN	NaN	NaN	NaN	NaN	NaN	NaN	NaN	NaN	NaN	contig_6.region003	NRPS-like	other	NaN	NaN	NaN	NaN	MSAAKAGSTPSSNNAAITAELDYLLKVFMGLEVILRVGWEPGKTSGASACSSTSAAADGFKTFADDQKPLPTNGNELDSVPKISSLELGGDPAQIDDLVGEDLDRGSKDERPAKLSREQQIEILKAYKDCIAMLMDYYNAHSVSNMPAATPGSVEPISV
jg7337.t1	464	445	Yes	1	19	0.999516	Y	0	0	IPR005197,IPR005197	Signal peptide	Extracellular	Non-effector	0.298322	Non-antimicrobial	GH71	NaN	NaN	0.646	1	NaN	NaN	NaN	G	NaN	-	Glycosyl hydrolase family 71	MLAVFLALLSATALRTASASTVFAHFMVMNSFAYDENQWEKDIASAQEVGIDGFALNWTPPNCMADESWTVDRIDDAFTAAEKKGFKLMYSFDMSWTICNHYWNQTFMQDMITKHASSPAAYRWNNNLLVSTYGGDDTTHYGNQFFQGLKDKMAYWKNPITLAPALTKYSTAAQTNAQSSAAKLISDYPAIDGYFNWQAWPLDVEANITASPDQAFQSALKNAGKSGPYIMAMSPWQYKDLNNGNPLDAWVAYSDMLFPNRFKQITSNDEIQPDIIQILTWNDFCESHYIRDLPSQNVNAKDYVVLGEMGAYVYGQDHAPWRLIAKYYISWWKTGSPPPVTEDQVIYWYRVHPKETICTGGSSTAIRNKDFAQDAVFAFALVKSASTISMSVGSNQYWTFNADGKTPGMGMVPFPPFVSDYGVAPEISIMRQGKVVATGKGQVKISTACDWQNFNPVVGLIQGN
jg7563.t1	249	NaN	No	NaN	NaN	NaN	0	0	0	IPR000182,IPR016181	NaN	NaN	NaN	NaN	NaN	NaN	NaN	NaN	NaN	NaN	NaN	NaN	NaN	K	GO:0003674,GO:0003824,GO:0004059,GO:0004145,GO:0005575,GO:0005622,GO:0005623,GO:0005737,GO:0006325,GO:0006996,GO:0008080,GO:0008150,GO:0009987,GO:0016043,GO:0016407,GO:0016410,GO:0016740,GO:0016746,GO:0016747,GO:0044424,GO:0044464,GO:0051276,GO:0071840	-	acetyltransferase	MPRDLSELAKESHIEALPSLSKSTANDNAYDESMSAGDESEMIGELPERNSKLDELHPYTQTLTTSDLESCVLLENAAFPPNERASREKFHYRLKTCGELSLGVFTSQETSEVVTAETAAPVYSGAPERKAVLLGHILSTRSTNPDMAVPSSDNPDPNIGHKHEGRTICIHSIAVLPEYQRRGLGSTLLKAYLQRMDSHGVADRVALIAHDHLIPYFERFGFVNQGESKAQFGGGGWYDMVLEFEYDNH
jg7817.t1	72	NaN	No	NaN	NaN	NaN	0	0	0	NaN	NaN	NaN	NaN	NaN	NaN	NaN	NaN	NaN	NaN	NaN	NaN	NaN	NaN	NaN	NaN	NaN	NaN	MEWWHAFDCRGSCAAAPDSVENPVRRGEDVGVSHRAHATITKNLTISDTPTPFSLQQSSHAYLLPMYQPFPA
jg7378.t1	290	NaN	No	NaN	NaN	NaN	0	7	7	IPR036259,IPR011701,IPR036259	NaN	NaN	NaN	NaN	NaN	NaN	NaN	NaN	NaN	NaN	contig_6.region001	T1PKS	transport	S	NaN	-	Sugar (and other) transporter	MASAKEVEGGLGRKLDIVHHASSIHNGQSSFTGNRKSLDILGFIVSGVLAAPLSEIYGRRPLYTLSSICFAALTLACGFAPNIAVLLALRFIAGALGTACLVLGGATCADLFDPQQRAQAMAVWASVILLGPNVGPIVGGVVVQAKGWRWVFYIFAIAGGVNVALCALFMPETAAVVLKRRIARLEAGTETTDSCRSNMASLRALAQPLKLLFFSPVVLIMALYSAITHAVVYLLFTSIPFTFSPEYHFSPRTTGLLYLAPGLGMMFGAFAGGYLGGRIAKSTMAGAFSW
jg7420.t1	1102	NaN	No	NaN	NaN	NaN	0	0	0	IPR007219,IPR036236,IPR013087,IPR013087	NaN	NaN	NaN	NaN	NaN	NaN	NaN	NaN	NaN	NaN	NaN	NaN	NaN	S	NaN	-	Fungal specific transcription factor domain	MTITSTKASKVEAGPSNGDRPANPSSGECDEVENTNGVEHEGHDSKGEDNPMKRKRKKAVKIPDKDKKYQCPQPQCGKRYSRAEHLSRHNLNHMPKQMYYCDHPGCKREFVRADLRARHQDRHTQIGSHLQRKEEFKNKHRNREGSDSPTLSASTATTSPSDAKPQVYTPFTEQYTLQPASNKRRSLHTNAGASSEQHTPASSSNMSRAGSQNIAAIRTQYGSPPSSRRFSVDENYATASIMPPGGYEHLQILPVASMNPPLVPQTQPTGLSYSESAYAIPQNDHHGTIPNCQLPSPQWQDFSSYSVSASPFGANTISPPSMDSAGQYGVQGGFAGSSMPDGEMHHRYNMGTLPVFSAEGNHWSISELMSTIPMVLDDPSPPHQDTYYEPHTVADAAKYAAYEAAAEFGPWNPLHSRDEEKLSNVNGMDLSLPETQISKMTQARIIALIQSFQEPKDAARRETKESILHGDTEDPTHVLSVEMLRTCLASYWTHIHQQMPILHRPTFNSKTCPELLLLVLICLGACCLEGAHSPLTVHMCGELAFFSARHIRWEVFTDPDFEPPAKLWTFQTMLLLELFEKMYSSRSLHERSHIHHATTLNAMRRGSSLVGRCVNGEENPTRTPPGPGGTINTSGMNTEDPHWNWWITSEATRRAAFAAFIIDSTHASLYGHAVVLNFNDIRTLDLPCNESLWAATSMADVQKFETSHAENGFKPINFLEGLRLTLAKKRLHTNVFGRTILMAGLLNVSWHMNQSTLLNGLVGVPSNRDWPTIVTEAFGAWKNDFDRGLPKPQDQQLQVHQAHNRCHPDHHDNVFESGSCLESLAHMATHVHLVDCEAFAGAKYTLSRFVTGSDRAAVENKMRAWARQARARDATFHALRLLREILVPAGDAAVKNESDAEILAFDYSARDDYLLNRPWILYFAVMVVWTYGYALDGPLNSPTFVHSLSTREAQIRDMQIFLRRATAYTKPDDLEHQWKDRNACLGLLYVMQECLRQSRWELLHEASAMFGKCIDKLVAVPEVVEESTGQEAHGVESRWCGMDTGYVRKTRETGARIRNIQQTGIAYGTRGGTMGMMFFYCSRFEYFCTLAFRAKLFTLSAG
jg7605.t1	488	NaN	No	NaN	NaN	NaN	0	0	0	NaN	NaN	NaN	NaN	NaN	NaN	NaN	NaN	NaN	NaN	NaN	NaN	NaN	NaN	NaN	NaN	-	NaN	MAASEVTPHGHVIPPLNITAPSPAIDLKGFHWATADHKFVDIDTDEPLGTPTSGKQRVIPANGHRVETTSQGELPDVLAGQLGLTTGHITAPALAFPLTKFQGSYAGNGFNMIFRPLAANDKTLGPNGPVKTNPPLGPNDRNDNILQLSLTLEQLTFGSTIGDIPNRGHTNNGQDTIFLSGLPYLQTVQDVTNPATGLGDNPDKTDIHFETGMWLTVPATTNPKNAPGIVRNPGPPDFSAAGPNVLDTTPFQIGAFATKIPFDSQDSTNKTSARLPQDLSKFDEPKLGGTGAITTAILKNPNIVLGKALQGLTVTETVFFEVETGDPEPPVIPPGSVAGTVVASGNTGPEAPTLNGGGTANISFLNGTQPTITTASPDPRTGTPNAHAASMKAKFWIESVAYQVSVPSFKTAQPMLLRPTMPPGSTAPTPQFLITPPARLPSKAQTITVPGTQIQHSQNVTLNFAGLSWPHNSVATLVPTAPQVFQMV
jg7890.t1	1066	1043	Yes	1	23	0.99958	Y	0	0	IPR013149,IPR036291,IPR020843,IPR013154,IPR011032	Signal peptide	Extracellular	Non-effector	0.925955	Antimicrobial	NaN	NaN	NaN	1.876	3	NaN	NaN	NaN	Q	NaN	ko00010,ko00071,ko00350,ko00625,ko00626,ko00830,ko00980,ko00982,ko01100,ko01110,ko01120,ko01130,ko01220,map00010,map00071,map00350,map00625,map00626,map00830,map00980,map00982,map01100,map01110,map01120,map01130,map01220	Alcohol dehydrogenase GroES-like domain	MRSHLAIATALASFTAASPLINRQTENRPPCGQLADIQAAFLRDNPGGLATAPAELALKCLKSVPLDIAQSLALLDSLKPYLEFHSTFPWVKNPPQDYADHVRPPYDFWTHFNSFCKDVANGSYSNEYDFSFFLWKTFNDVKDFNFQAQLDSLVLFDFFRPFALVAISEDGKSLPKIYERNDIVFPAEGFTPSEVVKINNQDPETYVTFIAEDAPYADKDTAWNDVFYTPAKESINVRGGTRGSFRDPFSYPGANTTLEFANGTLVNQENFVYIAANLSGINDGSDLREKLLSPSVKTAAELASSWGVVPDKPVNVSGATVPAPGYPQPVVRHPFNMNGGYFISGDGVDDVAVLSIPSFAGYAFGSADHQRVTSEFLRAAVEAKKQKLIVDLTGGNLGSVLLGYDVFKQLFPNKDPKDPLRGRIFEAFDLIGNEATAYLGQPPPSTVDEVNKLNDTARYVASNTTNLVNTIDADGRKYGTFADLVNGGTAGGDNYTSVLGFDLSLSGELVDDLGEVTVSGYGSRSNVAPQPFKAENIVIITDGRCTAACTIPFKLLREQVGVKVITMGGRPNTNQIQALGSSRGHGAYDYGDILWQATAPFALQTLHAASYYNDTALGEFNDLAFHRIGYGLVNYFNSYRGDDLETPWQFKLEMADCRMFWTGPMLADMSILWKAVAETAFLGKSHCVAGGLLPTPGSLNSMTNSIDHRDVDLPPFQLAAQFNPKTRRAEINQVPIPSIKPDEILVKVRAASLCHSDLMLFEENEQGLALGEDAPFTMGHEACGTILKVGSEVGSNFQPGDKIGWLPIVDCCFDCEGCQFSNIRCERGTYKVQGLTVDGFFQPYCAIQWRNAAKIPEGMELESLAPMFCAGCTAFNAVLDTIKELTTDPVKTFVAVIGCGGLGHLGIQYLKAHGYKVIGIDISPDALEEAIAQGADHVFNSLTDTSYVEQIKAITGDKGCHAAINYTNSAASYTAMPDLLRVNGLLMVAGIPQKPLTFNAFDITMNRYQIRGSNNGITPRLVKCLDFSYKHGIKAHVTQFKLEQFQEMLDLMHSNRHKGRLGVLFD
jg7871.t1	70	NaN	No	NaN	NaN	NaN	0	0	0	NaN	NaN	NaN	NaN	NaN	NaN	NaN	NaN	NaN	NaN	NaN	NaN	NaN	NaN	NaN	NaN	NaN	NaN	MLTPSGRAEMIPTHPACSSEVERNAFLYEVAVHSFASGHSRPVHVVEALEGETIFRYSGKTRPRSARPYD
jg7525.t1	1836	NaN	No	NaN	NaN	NaN	0	0	0	IPR013083,IPR001025,IPR001965,IPR001965,IPR001965,IPR001025,IPR011011,IPR019787,IPR043151,IPR013083,IPR013083,IPR011011	NaN	NaN	NaN	NaN	NaN	NaN	NaN	NaN	NaN	NaN	NaN	NaN	NaN	S	GO:0000118,GO:0000228,GO:0000785,GO:0000790,GO:0003674,GO:0003676,GO:0003677,GO:0003824,GO:0004842,GO:0005488,GO:0005575,GO:0005622,GO:0005623,GO:0005634,GO:0005654,GO:0005694,GO:0005737,GO:0006325,GO:0006338,GO:0006355,GO:0006357,GO:0006464,GO:0006807,GO:0006950,GO:0006979,GO:0006996,GO:0008150,GO:0008152,GO:0009056,GO:0009057,GO:0009889,GO:0009987,GO:0010468,GO:0010556,GO:0016043,GO:0016567,GO:0016569,GO:0016570,GO:0016574,GO:0016740,GO:0019219,GO:0019222,GO:0019538,GO:0019787,GO:0030163,GO:0031323,GO:0031326,GO:0031974,GO:0031981,GO:0032446,GO:0032991,GO:0033554,GO:0034599,GO:0036205,GO:0036211,GO:0042221,GO:0043170,GO:0043226,GO:0043227,GO:0043228,GO:0043229,GO:0043231,GO:0043232,GO:0043233,GO:0043412,GO:0043618,GO:0043619,GO:0043620,GO:0044237,GO:0044238,GO:0044248,GO:0044257,GO:0044260,GO:0044265,GO:0044267,GO:0044422,GO:0044424,GO:0044427,GO:0044428,GO:0044446,GO:0044451,GO:0044454,GO:0044464,GO:0048189,GO:0050789,GO:0050794,GO:0050896,GO:0051171,GO:0051252,GO:0051276,GO:0051716,GO:0060255,GO:0061659,GO:0065007,GO:0070013,GO:0070211,GO:0070647,GO:0070887,GO:0071704,GO:0071840,GO:0080090,GO:0097159,GO:0140096,GO:1901363,GO:1901564,GO:1901565,GO:1901575,GO:1902494,GO:1903506,GO:2000112,GO:2001141	-	Bromo adjacent homology domain	MTQTAADEVPSSQVAAEGSNPIINGSSKHSSRTATPASRMSPAVASTGFQAINHRPVAENARIEGSAANQQHGSMTPPTARGSVAHPAPQTAQTSAPATQPIAKTSVEGGDASDAAMDATYGTRSRNRTNHRPNYAEDQGMDFEMSSTAASKKKAAVDASANGTPDSRNETATSSSSATATVHATNGASKAPAGGGAKDPAPATSSRKRKAAGAPASSLNTPVSSTPPPSGARKTASSVLPSSTSSYAMARETNIMTFTKCRSSLNKKEELVSDDGQKLSVNDHVYLVCEPPGDPYYLCRIMEFLRVDADNPSSPVDAIRVNWYYRPRDVQRFSSDTRLVFGTMHSDICPLTSLRGKCNVKHRSEIEDIEAYRKEPDSFFFVQVFDRFIRRSYECIPVEQIINVPEKVKKALDERWKFVVVEIGRVKELTSAAKTCKRCSRYCASSDSVDCAICKNAYHMNCVQPPLPKKPSRGFAWACGPCSRASEQKLEAYSTPAGTDVEEEGEEVVEEEEVPEASNDTTRVPSPSGSDMVVDDHPATQAEIALAKMWPMRYLGVHARVEDALQYDDRAIYPRASSRLGPRHQANTNMWHGRPVELVKPAEIKKRYNKTSAQKTQGKLTKETVAAIEADREEKSKRPKWVQDEPPGYVARGEDYDAKDPRCTAKLMFKMPSIDEDAEKEPAKFQEATDRNDKTVDDYINRAKGLARQVGVPPFGTNFLDKAFELLVRNKYNQDAALKQLQKVDRVKDLHEPVLSKADLLKFEEGVAKYGSEHRLIRLHMKTDLPNADIVRFYYLWKKTPKGREIWGNYGGRKKRKVDNDAGAKLQAEVANDADDSAFDKEKAARKNRGFQCKFCSTTHSRQWRRAPGVSPGQTAPAETKGGNKDSKRDRPLLALCLRCCGLWRKYAIQWEELDEASKRAALGGGRGLKRKLDNELIQAIIADSAEKANPPPPPPETLPSIENGEPPKKKAKNQEVQPVEPPKKKEKPPPPPKEPTPPPPPIIPTQPTWKELPCAICRGFNDTVACSHCKLTVHRRCFGLAENEGIRPDGGFKWVCEQCQNDRNPSVSTDYSCCLCLTEETLVDLVEPPRVSHKKKTDREREKERLEKELADNMRIEYRNKQLNLNRSPIPREPLKRTTGNNWVHVSCAVWAPEIRFSDAKALEVAEGFPLIPQARFEAVCKLCKNKDHQNRPRENAGACINCVQCSAPFHASCAFEAGYTFGFDVAPVKGSRKDQVITATLGQETGAVTAVVLCKEHATKTELHPINEIEDEQGTTALQVFVEKYKQADLTLTGTVRKANLAQLTKDKSQLSVLTAQNSNRRESGAQSIAAAVKRGSRNSTVGDTKAEAEDEVSSIGDVPAAGRRCIKCDIDVTPKWHLVAKDLPPRDSSQAISSILNGTVESDKPTDRPEASTSAELARPADMSIPPNGVPGRPWELARPAINGEPQPSEGASSMVHGEGAVTGPTTNGEVRPPQGDVAMTGADDEYHNHALPRFQNPAGPPVLEHDQAAEEGPQDLLCHKCFLKKKLNPTPPPEDLASRMPHSSPHAPKVEPRSIEEQFRVWDVPPPRPPPTPSPLPPQQMNGMSHPLFGGPPGHSYPPAPHYGPSAYQSHPPHHGGPPPMHERHNGNNYGFQQPPPPNQSPFPPQGSPNMPAYPTTQQRHAHMNGYPPSGPPMSNGMPSPHNSQPPPMRSPGGYPQHPPHPHNQPSPYSDFQLHRPPPPPMHSSVYGRSESMDAPPPPMSQQHQHQQQQPQQPPPPPPPAQQQQHAPPPPNPMIDPQLMGPSLMPSPAWPQEHPLPTTPRGGPPPPAAAAPPNGVNSSGASASPNLMNLIH
jg7835.t1	393	NaN	No	NaN	NaN	NaN	0	0	0	IPR038071,IPR006361,IPR000257,IPR006361,IPR038071	NaN	NaN	NaN	NaN	NaN	NaN	NaN	NaN	NaN	NaN	NaN	NaN	NaN	H	GO:0003674,GO:0003824,GO:0004853,GO:0005575,GO:0005622,GO:0005623,GO:0005634,GO:0005737,GO:0005829,GO:0006725,GO:0006778,GO:0006779,GO:0006783,GO:0006807,GO:0008150,GO:0008152,GO:0009058,GO:0009987,GO:0016829,GO:0016830,GO:0016831,GO:0018130,GO:0019438,GO:0033013,GO:0033014,GO:0034641,GO:0042168,GO:0042440,GO:0043226,GO:0043227,GO:0043229,GO:0043231,GO:0044237,GO:0044249,GO:0044271,GO:0044424,GO:0044444,GO:0044464,GO:0046148,GO:0046483,GO:0051186,GO:0051188,GO:0071704,GO:1901360,GO:1901362,GO:1901564,GO:1901566,GO:1901576	ko00860,ko01100,ko01110,map00860,map01100,map01110	Belongs to the uroporphyrinogen decarboxylase family	MTQFPPLKNDLLLRTARGEKVERPPCWVMRQAGRYLPEYHQEKGNHDFFECCRSPEIASNLTLQPIDRFAGLIDGAIIFSDILVIPQAMGMEVVMLDGKGPHFPNPLVGPEDEQFKEVMERKVDVKESLQYVYDAITLTRKKLDGRVPLYGFCGAPFTLMCYMVEGGGTKVFRQTKTWVYKYHAAAKELLQKIAELCVEYLAQQVVAGAQILQVFDSWAGELSPATFKEFSLPYLNWIADHLPQRLEELGVEQVPKVVFAKGAWHALEDLCKSKYEVIGLDWLHEPSEAYAVAQKYGKVLQGNADPGVLYGDHEGITKVVGEMVKGFGGGKQGWIANLGHGITPWVKPDDLKFYFSEIHRISESHQQTAMPSKTDLAAAEEKMHIRSMLHGDW
jg7327.t1	209	NaN	No	NaN	NaN	NaN	0	0	0	NaN	NaN	NaN	NaN	NaN	NaN	NaN	NaN	NaN	NaN	NaN	NaN	NaN	NaN	NaN	NaN	NaN	NaN	MIRRDRSLNLLRRPQNGRNSLSDVPPQRKLPLWPDAYGYHCRPRLPTAPRTVRGTLPAITPKISTRSSAGRAVNIRCLREINPFNYEHLPKRTSADTTSLQIPIAGSCDCGKVKVQLLQPLDELENAWVGVYPSKSQVTLMGQEHTQDYSFGASSTASHSMLDIQPINVRVLDNFVLGVHDVKQEDEGTKGYESTVLVIVEADVRSASS
jg7573.t1	85	NaN	No	NaN	NaN	NaN	0	0	0	NaN	NaN	NaN	NaN	NaN	NaN	NaN	NaN	NaN	NaN	NaN	NaN	NaN	NaN	NaN	NaN	NaN	NaN	MAKRRAPNNTTGIKKYFKVEPNPKRQPAPHDADHQQQQNNEQGVQPAAKLPICPAPPAGPNIPRTEQEESTVAPPIHTTQTADSS
jg7235.t1	317	297	Yes	1	20	0.999733	Y	0	0	IPR036412,IPR023214	Signal peptide	Extracellular	Non-effector	0.272101	Non-antimicrobial	NaN	NaN	NaN	2.839	2	NaN	NaN	NaN	S	NaN	-	phosphorylcholine phosphatase	MHLQSSIFAAALCTLSSALSSPSQHAPVNFTHWPAEAAISLNKMIAANANQSNFAAFDMDNTSYQFDLEESLLPFLENRGILTRRTMDSTLKLIPFKDTNEYTETLFSYYYRLCEIDDLICYPWAAQIFSGFTLRELKGYVDELMAYNSTIPTQYWDGDQVVDDEISPPVLLPGQQELYNGLMANGIDVYVLTAAHEELVRMVASDSKYGYNVKPENVIGVTTLLEDRISGNLTTSRKQIADGTYNETANLDLVYGTYLWTPATWFSGKWAAILTYIDEWKLPILVAGDSPGSDTYMLFHGVDVEKGGVHLRRTIGL
jg7405.t1	177	160	Yes	1	17	0.999612	Y	0	0	IPR008972,IPR011707,IPR008972	Signal peptide	Extracellular	Cytoplasmic effector	0.212302	Non-antimicrobial	AA1_3	NaN	NaN	12.99	4	NaN	NaN	NaN	Q	NaN	-	Multicopper oxidase	MKVGVLATLFAGTAVLAAEIREYNLTLEASWIGSKIDGNPRAVLTVNGQSPGPVLEADEGDTLRVRVTNNMFIEATMHFHGIFQSDKYWNDGVPGVTQWPLEPRNSYTYEFKVSNQTGSYMYHGHFGPAFADGQRGPMWIRPSPSRPRPYDLISEDKKEREAMLAAEKKPKHVMVSD
jg7767.t1	513	NaN	No	NaN	NaN	NaN	0	0	0	IPR041715,IPR045864,IPR041715,IPR045864,IPR036621,IPR004154	NaN	NaN	NaN	NaN	NaN	NaN	NaN	NaN	NaN	NaN	NaN	NaN	NaN	J	GO:0000166,GO:0002181,GO:0003674,GO:0003676,GO:0003723,GO:0003729,GO:0003824,GO:0004812,GO:0004821,GO:0005488,GO:0005524,GO:0005575,GO:0005622,GO:0005623,GO:0005737,GO:0005739,GO:0006082,GO:0006139,GO:0006399,GO:0006412,GO:0006418,GO:0006427,GO:0006518,GO:0006520,GO:0006725,GO:0006807,GO:0008144,GO:0008150,GO:0008152,GO:0009058,GO:0009059,GO:0009987,GO:0010467,GO:0016070,GO:0016874,GO:0016875,GO:0017076,GO:0019538,GO:0019752,GO:0030554,GO:0032543,GO:0032553,GO:0032555,GO:0032559,GO:0034641,GO:0034645,GO:0034660,GO:0035639,GO:0036094,GO:0043038,GO:0043039,GO:0043043,GO:0043167,GO:0043168,GO:0043170,GO:0043226,GO:0043227,GO:0043229,GO:0043231,GO:0043436,GO:0043603,GO:0043604,GO:0044237,GO:0044238,GO:0044249,GO:0044260,GO:0044267,GO:0044271,GO:0044281,GO:0044424,GO:0044444,GO:0044464,GO:0046483,GO:0071704,GO:0090304,GO:0097159,GO:0097367,GO:0140053,GO:0140098,GO:0140101,GO:1901265,GO:1901360,GO:1901363,GO:1901564,GO:1901566,GO:1901576	ko00970,map00970	Histidyl-tRNA synthetase	MGKEKAEKTSYQLKVPKGTKDWDGIDMVIRDQIFDTIKKVFKRHGGRTIDTPVFELKEILSGKYGEDSKLIYDLADQGGELCSLRYDLTVPFARWLAMNSSVSSISRYQIAKVYRRDQPAMTKGRMREFYQCDFDMAGVYDQMAADSKVLTITSQVFEALGWKGRYTIKINHRKILDGIFEVCGVPEEKLRTISSAVDKLDKLPWAEVRKEMTEEKGLDPEVADRIGEYAVQKGGLDLLEKLQKDEKLAANASASAGLADMALLFEYLQPWGVMPNISFDMSLARGLDYYTGVIYEVITEGSAGKSKDSTKPDSAKPKKPVDADEDRSNDPSVGVGSVAAGGRYDNLVGMFSGKQQIPCVGISFGVERIFSITKQRLAAASASLQPRLSAADVYVMAFGGKGFTGMWPERQAVVKTLWDADINAELQLKIKPKLPQQFKAAETLGVPFVVILGEEEQARGMCKVKEMGLPEGHPEKDGVEAPLEGLAEEVKRRLETWRAQNEVATGLQALGMQ
jg7518.t1	141	NaN	No	NaN	NaN	NaN	0	0	0	NaN	NaN	NaN	NaN	NaN	NaN	NaN	NaN	NaN	NaN	NaN	NaN	NaN	NaN	NaN	NaN	-	NaN	MPPGQTIPSNLSWTVAKNVCSQQDMERLACAFLNATSPVDFNAEQAAKDFGGGKAESFKRGIWVITKKIKDHKGAGDGEGQEHDPTDSAVDAPPAKTKAKPGRKRKAATQKRGGSKKTATPEASLEVKTEPDNDDGGDMLT
jg7479.t1	524	NaN	No	NaN	NaN	NaN	0	0	0	IPR016712	NaN	NaN	NaN	NaN	NaN	NaN	NaN	NaN	NaN	NaN	NaN	NaN	NaN	S	NaN	-	Mitochondrial ribosomal protein subunit	MSKSVHSPTARLLQTSRLFSLPRPLPPPSLDSASSTGLFRASETATTPYPTHQAIATPASSHFRGDWGLKRPLPGKATRYTSTPIIRVKAQDNIQHITDFESAADHALTEKKWREMSIPMMVNNRDLFTSKDQKRSVYEDAIDNTDPDAGKNRASASRSSDSSRSAGSLDVKRWKFNGPSISGMREGDFTLYVTKTIRSRKDEFRKFMTDRLVDKRVRDEETNSRDRFARQLSAHRIQQIRQEVEQNYSVEEKRLREEHATKHLGSELTAAICDFLDLPGVGSSEDDDNDFARKMTAQLGSDTAGPSTTHPAAGLSHLRSNAVLDMHPLWGPQAERTPVLARVVRPRITVGGQDTAAWIGVGGVVARESPTNARNAWQDRSARRADDLPLEDNWLDAGRMTQELDPDLPNGNKIWVQPTTARIDEKGHIFLNTLRSSKEAIAVKTANEEPILQATSTAIYTEPAVAPPGTRANANFGKALPDQRQLKGRSNFKGFDEDLKNMPSQGQQTESGTMAKIKEIMARR
jg7244.t1	2422	NaN	No	1	20	0.999063	Y	13	13	IPR006047,IPR006047,IPR013534,IPR017853	NaN	NaN	NaN	NaN	NaN	GH13_22,GH13_22	NaN	NaN	NaN	NaN	NaN	NaN	NaN	G	GO:0000003,GO:0000271,GO:0003006,GO:0003674,GO:0003824,GO:0004553,GO:0004556,GO:0005575,GO:0005618,GO:0005619,GO:0005623,GO:0005628,GO:0005975,GO:0005976,GO:0006073,GO:0007049,GO:0008150,GO:0008152,GO:0008194,GO:0009058,GO:0009059,GO:0009250,GO:0009272,GO:0009277,GO:0009653,GO:0009987,GO:0010383,GO:0010927,GO:0016020,GO:0016043,GO:0016051,GO:0016160,GO:0016740,GO:0016757,GO:0016758,GO:0016787,GO:0016798,GO:0019953,GO:0022402,GO:0022413,GO:0022414,GO:0022607,GO:0030154,GO:0030312,GO:0030435,GO:0030437,GO:0030476,GO:0030978,GO:0030979,GO:0031160,GO:0031505,GO:0032502,GO:0032505,GO:0032989,GO:0033692,GO:0034293,GO:0034637,GO:0034645,GO:0042244,GO:0042546,GO:0042763,GO:0042764,GO:0043170,GO:0043934,GO:0043935,GO:0044036,GO:0044038,GO:0044042,GO:0044085,GO:0044237,GO:0044238,GO:0044249,GO:0044260,GO:0044262,GO:0044264,GO:0044464,GO:0044703,GO:0045229,GO:0047657,GO:0048468,GO:0048646,GO:0048856,GO:0048869,GO:0051321,GO:0051704,GO:0070589,GO:0070590,GO:0070591,GO:0070592,GO:0070595,GO:0070596,GO:0070597,GO:0070598,GO:0070599,GO:0070600,GO:0070726,GO:0071554,GO:0071555,GO:0071704,GO:0071840,GO:0071852,GO:0071940,GO:0071944,GO:1901576,GO:1903046	-	Glycoside hydrolase family 13 glycosyltransferase family 5 protein	MANLFALVLWLFASQIVASSYDPLEVDYNLNTNRDAKDPLQYSGQWEGKNYTKSPDNWRFPFYTLFLDRFVNGDPTNDNINGTLFEHDPLSTLFRHGGDAKGLTDSLDYLQGMGVKGIYIAGTILLSFPWAYDQYSPYDTTILDHHFGTLSQWQSAVDEIHRRGMYLVLDTTGATMSDLLAFDGYPNSSTPFNPKEYKVHYKSDRRYRDFSFGNTYNETCEYPRFWNESGHRVLPGSSENFDNLGPGCYDSDFDQYGDTEAFGVFPDWQRQLSKFASVQDRLREWVPSVRERIEHFACLIIGQLDIDGFRYDKATQMTPDPIAEMAKAMRTCARNYGKENFFVLGEIAGGNNFGSIYLGRGREPEMASKNITEAVLTTNADSERFLREEGLNGFDAVAFHYSIYRTLQRFLGLDGIVSAGYDVPANLVDTWNVMLTTNDMLNANTGKFDPRHMWGASNQDVFRWPAMVGGLDRGLLGLYVITLHMPGIPLLLWGEEQAFYILDNTAANYVFGRQAMTSTPAWQMHGCYKLGSSQFINWPLDQGLDGCKDDTAAYDHRDPSHPVRNIIKSMNSLRERYTVLRDGFNLQSLSKQTHEVVLPYSGGTPTEYGMWSVVRNQIEGLEPAGNQSVWFVYHNDPLPVTYSFDCTNNDTALLAPYPQGTKVKNLLAPYDEITLQDGPGKKLFIDKSEEANGCVDQMAFAPYAYMAYVPLSAWTAPGPMLTKFIPGHDARLNSSSRVAIELRFSTEMDCDSVTQAISFTSKTEDGTVPTIDNTTVECAKMDPADVPTYGAYVPSTWGWKADLVDVSDGIHKLTLRDEVTVDGVKNTAVDHLLFRTGKANNPMVFTSAANYTRNAYTKENGDLVFTHNAAGADKFRYSTNFGSSWTNWTDYEGGKTTITELPWSGTKLQKWHGHHIQMQYWSELVGSSSHLQDADADWPDDQPPRWFPHLFAQGLYNSFGYDGGLPNYAHQDAKTGLSKFHFSSEWPTKLQFNVWGMNPDGQPDKTFVFGDVNKDNVLDRMVPQSLAAPMIEISDPPAAPHLAYEVQVDQGSLRYTLVPKGSRIVQILVFGLLWALPVITATLAIWAYMGFFYKIKFNATGVSKKGVAGFFGNLRKRRAGFEQLDDGKHRSASESLPLTALKNPSVSNLAVMKVRPVSDGPVAAPLVAADKNKRRTVLIATIEYDIEDWNIKVKIGGLGVMAQLMGKALGEQDLIWVVPCVGGIDYPIDRVAEPMTVTILEKEYEVQVQYHQLRNITYVLLDAPVFRQQTKAEPYPPRMDDLDSAIYYSAWNQCIAEAVRRFPIDIYHINDYHGAAAPLYLLPRTIPCCLSLHNAEFQGLWPMRGKKEQDEVCKAYNLSREVVQKYVQFGEVFNLIHAAASYLRVHQKGFGAVGVSNKYGPRSWARYPVFWQLKSIGKLPNPDPSDIDPYNKEEEMKQLANIKIDPAYEAARGDLRRQAQEWAGLKVDPEAELFVFVGRWSVQKGIDLIADVFPAVLDKHANVQLICVGPVIDLHGKFAALKLEQIMKKYPGRVYSKPEFTALPPFIFSGAEFALIPSRDEPFGLVAVEFGRKGALGVGARVGGLGQMPGWWFTVESDTSRHMMHQFKAAIEDALSSDHSVRAEMRARSAKQRFPVAQWVEDLEILQSASIRIHEKERHSSKVLQRHSSAQLEAQIPRSRNVSQERLSMYLEEDDEVGGLPTHGSSDHLATGGLNRTLSLGTRAGPGHRPSRLRLMVPHDEGDSEENENMEVPISLEDAEAARQRQMTGFLRGFNDLDSVVPRTIARMNEERGRSSLVDNPRIAIVDPTPIDPRPMNFSRGDTSRNRNSSPSSGSPSPGLYPLPSAAGSRLSLLSLDEVTHGRHDYNLQKIELNFTDKTGEYYKKFQSLLEKDLNAKTSESSLAIEDFLKDSEKEWAAKYRNAKLGRSPLGSRAASPAPSRSHSSDSSRRSSMSNPDFHATTAYEPSTMDEFLMQDGYVRPSILKRWLRTRFMDWPVYSMFLAVGQIMAANSYQITLLTGGTKGDETLRIYIVSSVYLVGSLVWWYMYRRLKPRFVLSVPFAFYGAAFTIVGLAPFIPYGSGRDWARNVATGLYATASASGSLYFALNFGDEGGAPIKAWVYRACLIQGFQQIYIVALFYWGRTISEASAAGHDVRDSVANKPIMAAASLPVAAVLFGIGILLFTSLPPYYRQTPGKIPEFYKSLTRRKLIMWFLVSVVLQNYFLSAPYGRSWGYLWSSTYATKWAIALLVLVFFIGVWTVILLICAQLSKSHSWFLPMFAFGLLAPRWAQMWWGTSSYGLWLPWMPGGPVGGALAGRSLWLWLGVLDAVQGVGIGMALLQTLTRIHVAVVLTAAQVLGAAITILAKATSPDRNGPGPVFPDLSAGVVAGLSQPWFWIALACQLVIPVGYFFFFRKEQLSKP
jg7813.t1	594	NaN	No	NaN	NaN	NaN	0	0	0	IPR033896,IPR036879,IPR002100,IPR002100,IPR036879	NaN	NaN	NaN	NaN	NaN	NaN	NaN	NaN	NaN	NaN	contig_6.region003	NRPS-like	other	K	GO:0000981,GO:0000982,GO:0003674,GO:0003676,GO:0003677,GO:0003700,GO:0005488,GO:0005575,GO:0005622,GO:0005623,GO:0005634,GO:0005737,GO:0006355,GO:0006357,GO:0006950,GO:0006970,GO:0007154,GO:0007165,GO:0008150,GO:0008301,GO:0009628,GO:0009889,GO:0009891,GO:0009893,GO:0009987,GO:0010468,GO:0010556,GO:0010557,GO:0010604,GO:0010628,GO:0019219,GO:0019222,GO:0023052,GO:0031323,GO:0031325,GO:0031326,GO:0031328,GO:0033554,GO:0036003,GO:0043226,GO:0043227,GO:0043229,GO:0043231,GO:0043565,GO:0043618,GO:0043620,GO:0044424,GO:0044464,GO:0045893,GO:0045935,GO:0045944,GO:0048518,GO:0048522,GO:0050789,GO:0050794,GO:0050896,GO:0051171,GO:0051173,GO:0051252,GO:0051254,GO:0051716,GO:0060255,GO:0061392,GO:0061393,GO:0065007,GO:0071214,GO:0071470,GO:0080090,GO:0097159,GO:0104004,GO:0140110,GO:1901363,GO:1902680,GO:1903506,GO:1903508,GO:2000112,GO:2001141	ko04011,map04011	MADS	MGRRKIEIKPIRDDRNRSVTFLKRKGGLFKKAHELSVLCSVDVAVVIFGHNKKLYEYSSSDINEIVGRFQYYGGAHEHKGPQDFADKSGGGDDDEDEDGGGEDHGEERGTPDHGMIQHAQMANHPGFQHVRNGTPSGSPPIPNGAMPHFNRGPSPLPPGMSRPASRNAQNPQQHRRVSSNLAPGGGPQPGYAYSPNPPFYNPQSQAPMARPPPGVPQGPYPPPFPPQNVPHPQMQQPYMRENNRSPMPPGYPAPPPQANMQRNSPPEHLQPPSQQQQPGQPSPRLTQQQRPTRSPQPAQNEFASPPIPQPKPLPAHAKSHSIFTPIDDSRSLLAQHWGAPSNSEMPRHEALIKPEGGGPRSQSIDVAQMYRENQARANGVPSPQLRQSSSRPQSQSPQISQRSASTSNAPAMGRPQQPEAKRPRLKVQIPSEQSGDEGGESGQPDSTSEPQTSNPSGSQHQGQQPSHGGVHLPPPSPSTNQILSAGAQGPPNPFARPAPPMSTNPHATNRDAASSHIETPISALPSRFMSDNLLPSPSTFYPEWGFGRGDGNMLPSPLNFQTPVVGNGSGWREEERKRAAEEEAAGGEAKRAKP
jg7867.t1	187	168	Yes	1	19	0.998395	Y	0	0	NaN	Signal peptide	Extracellular	Cytoplasmic effector	0.655544	Antimicrobial	NaN	NaN	NaN	9.625	2	NaN	NaN	NaN	S	NaN	-	Ricin b lectin	MKFPTLLTTALTLTSSVRAVTYELVRSPNPTADEVDAYDRITQIMNDAVSRWSDYPLANRHCRVYYTPGVPTAEANPNGDINFGSDRTYMTTRAALHEIAHVHGVGYARFQQNCQRQEWPLGDMVMAKYEGDGAVVRCAGLHFYPYGLNYEDEWSETNAQRHCEMVDALIRDGMMEPPRRGDASIPN
jg7676.t1	546	NaN	No	NaN	NaN	NaN	0	1	1	IPR001128,IPR036396,IPR036396	NaN	NaN	NaN	NaN	NaN	NaN	NaN	NaN	NaN	NaN	NaN	NaN	NaN	Q	NaN	-	Belongs to the cytochrome P450 family	MLELLTFWRAVGLVAVALLIRFFQRLHFQRSLVKGLPGPPHSYLFGSLISVGKVMATRPSNAAPQTLLPAIRDYYGLPDVYYFDPWPMGPPVMAISNLKLYQEFVIKHSIPKHPLVDEFMQNFGGYPNLVSSEGATWKRWRSIFNPGFSNNNIMSQVSSIVDVAQTFCEIMNDHAKNSTIFRMETATTKLTVDVIGKIVLDLDLNSQKCNNALVDAFNSQVRWQAKGAQYQPSELWDIRRPIIQLYNNRVMNRYLKEKIKERFATRESRGRAKHVVDLALEVYLKEVKGTDDNSSGGNVKSLDPEFMEAVIANMKTFVFAGHDTTSTVIGCAYYYLSRNPETAAKLRGELDQVFGPNPSTVAQQLKEDPLLLNKLDYTLAVCKETLRLMPPASTVRVAPPGHRLIDPDTGDHLPTETFLIWPSATGIQRHPRYFPDPDAFKPSRFLPGDDSGSNMQAWIPFSKGPRNCIGQELAMIEAKVVLAMTMRTWDFVPAYDELDKLEGDGTGYPNLKTGNLEQYGERMYQIQLGTAKPAEGIPCRLRLLKR
jg7286.t1	1060	NaN	No	NaN	NaN	NaN	0	0	0	IPR006102,IPR036156,IPR004199,IPR006103,IPR006104,IPR011013,IPR017853,IPR032312,IPR036156,IPR013783,IPR013783,IPR008979,IPR004199,IPR014718	NaN	NaN	NaN	NaN	NaN	GH2	NaN	NaN	NaN	NaN	NaN	NaN	NaN	G	GO:0000287,GO:0003674,GO:0003824,GO:0004553,GO:0004565,GO:0005488,GO:0005515,GO:0005575,GO:0005975,GO:0005984,GO:0005988,GO:0005990,GO:0008150,GO:0008152,GO:0009056,GO:0009311,GO:0009313,GO:0009341,GO:0009987,GO:0015925,GO:0016052,GO:0016787,GO:0016798,GO:0031420,GO:0032991,GO:0042802,GO:0043167,GO:0043169,GO:0044237,GO:0044238,GO:0044248,GO:0044262,GO:0044275,GO:0046352,GO:0046872,GO:0071704,GO:1901575,GO:1902494	ko00052,ko00511,ko00600,ko01100,map00052,map00511,map00600,map01100	Belongs to the glycosyl hydrolase 2 family	MSSLIPATLLGQEGPLPDYNNEQIFQRNRLPPRAYHIPDDSLLLNGRWDFHYAPTPLHAPEPEQHGQYTPASPYSTTEDQLDTTTDEPVHEWTRIDVPGHWQLQGFGKPHYTNVIYPFPVNPPHVPTENPTGSYRRRFTVPASWSTQSQLRLRFEGVDSAFHVSVNSTLVGYHQGSRNTSEFDVTDFVRRDGENEVFVRVYQWCDGSYIEDQDQWWLSGIFRNVYLLALPRIARIEDFFVKTLLDANYRDANLELTLNIDLDSDADVVVSLKEHEVGDVPVLHENIPAKAQVGQLKHSISVSNPKKWTAESPHLYHLKIDLVDRNGGTILHSVKSRVGFRQVEIKEGLLLVNGKRILLQGVNRHDHHNKFGRAVPLSYIREDLLLMKRHNINALRCSHYPPDPKLLDLCDELGLWVMDEADLECHGFYDAVARPLDIPEEMDYEERKLLAFPQAAAYTSDNPRWQGQYVDRIESVVQRDKNHPSVIIWSLGNEAFYGQNHNAMYDAAKRIDDTRPVHYEGDAKALSADMFSYMYPSVERLLGLAKSEGMTDGKFDKPIVLCEYAHAMGNGPGNLEGYQQAFREVPRLQGGFIWEWANHGIWKEAADGKGFFAYGGDFGDAPHDGTFVMDGLCNSNHTPTPGLVEYKKVIEPLRAKLEDNKLVVQNLFDFISLDHLTATYRVESFKESSTLLASGSFDITGIEAGQIKCVAHSFFDAATLTDETWLSVSFRLTQATNWADAGHEVAWYQGRLSANASNNPEIRNLGPLRVRTSPTSWAIGNGQFEIVFDRARGLLKSWSSNSKSLLLEDPLTHAALMPSFWRAPTDNDRPSDDPYWKRYGLNDMTSQLRSTSITRDSESTVTISSTTYLAPPILDWGIEAEISYTISSNENVSITAKLTPVGSIPNTVPRIGLDLRLNKELVAAKYHGLGPGESYPDKMMAQKLGVYESHVTELSYDYDVPQENGNRMGARWVKLIDETGFGLQSKRGDADQPFSWTASYHRPEMLDSAKHPCDLVEEDALLLRLDVATAGVGSAACGPGIGEDVQVKCQATSFAFDLQRI
jg7547.t1	117	NaN	No	NaN	NaN	NaN	0	0	0	IPR011008,IPR008000	NaN	NaN	NaN	NaN	NaN	NaN	NaN	NaN	NaN	NaN	NaN	NaN	NaN	S	NaN	-	Pfam:DUF718	MSETRRIGQIIRLKPDCLQAYRECHAAAWPAVLKQIKDCNLSDYSIYFDDQSHTLFATMKWTGTDFEADMEKMKANPEVRRWWVMTDSMQQTLVDGSTGSTDSKGWWKDLEEVFRCD
jg7789.t1	623	604	Yes	1	19	0.993823	Y	0	0	IPR002227,IPR008922,IPR041640,IPR008922	Signal peptide	Extracellular	Non-effector	0.610097	Antimicrobial	NaN	NaN	NaN	1.926	2	NaN	NaN	NaN	Q	NaN	ko00350,ko00950,ko00965,ko01100,ko01110,ko04916,map00350,map00950,map00965,map01100,map01110,map04916	Common central domain of tyrosinase	MRFFTSLAALSLAFSSTFAAPVDQHENTLEARQNGIVITTGAQGNVLVRKEIRQLKDQNLDQWTLFILAMRSWYTQAQSSSTSFFGMANIHGVPMGDYNGVRQCGNCGGATGYGVHDSILFPTWHRIYLAHFEQELIKVAKNVANSYPASGNNGFTRSRMVTAANNLRLPYWDWAAKAPGGRQAMPLMFTDTSVTVTAPGGQATYENPLFTFRINDASGMYYGPFVNWRQTYRWPNSNSNSPSSQTGKMITAFAQARQGYADQVYGLFTQCDDYLHWSNDQAGSSSTRCSTSIEAVHNNVHNIVGGPPGSISGGHMTYLPLGAMDPLFFLHHSNVDRYFAMWQRTHPNQWLGNQAAPSTSWTIARGSNQNGQSPLTPFYYDGYGNFWKSDQVRDWTVLKYTYPEFANSDGSASSINRYINNLYGPFAGSVAGSSKREILSGLEAVINKTSTAIEGTAKDIMAGNPLKAANGTTYQYFANFQAPRNALGGSYTVYLFNSQPSSDPSNYMLDPKLIGSMAVTSIGPNSPGGGMSDSLIVSSSVPLTRTLQSQVSSSFLGSLAEAMVGPFLTKNLVVKIVGPKGNDVDPKTLSGFSCDVAGSTAQLPSDPTVLPVFSNFVKLLSIY
jg7878.t1	448	NaN	No	NaN	NaN	NaN	0	0	0	NaN	NaN	NaN	NaN	NaN	NaN	NaN	NaN	NaN	NaN	NaN	NaN	NaN	NaN	NaN	NaN	NaN	NaN	MTHSKRSTRFECQPSHPPRYTSLSDGGMANLTARKSKSLDPVENAVDQLEALANSDTLARTYSNAGTVTIHFGTQDTEHSAHHVRFNFKPPEPSRTWPDAKRQSFFLRNKGAPTLTKGYKNWKEWKSFQQALSSSELTVKELGEYEKIFQPLPPEVFKAVKPQRKSDKSGPKDNATSSTKLKKFAPRNPPLTLLTLPPEIRNQIWSILVISNTPLTAELRPIRPCPRLGRGNKMLIRRLPLEPQLSRVNHQLYREVLSVFYGCNHFIFEHLQYACAKLTDKPAAPANTRVKPTTPAIMKAWRPRAEFADDLGSLTIKFGTHRDEGRDYVVHGCMAFRMQKVHTSDGGRQEVEIKVTAERRRTGIVEPNVCVCEEKDVARIVSDRVRHTVGLGEEIGDLVELASSLTAEREARQVGYGYDRSLPKVMKLGRAFCEPCGLRVMNYRPLNW
jg7248.t1	609	583	Yes	1	26	0.991426	Y	0	0	IPR011613,IPR013783,IPR013784,IPR034836,IPR002044,IPR002044,IPR012341,IPR008928	Signal peptide	Extracellular	Non-effector	0.907784	Antimicrobial	GH15,CBM20	NaN	NaN	6.075	4	NaN	NaN	NaN	G	GO:0000272,GO:0000322,GO:0000323,GO:0000324,GO:0003674,GO:0003824,GO:0004339,GO:0004553,GO:0005575,GO:0005622,GO:0005623,GO:0005737,GO:0005773,GO:0005975,GO:0005976,GO:0005977,GO:0005980,GO:0006073,GO:0006091,GO:0006112,GO:0008150,GO:0008152,GO:0009056,GO:0009057,GO:0009251,GO:0009986,GO:0009987,GO:0015926,GO:0015980,GO:0016052,GO:0016787,GO:0016798,GO:0043170,GO:0043226,GO:0043227,GO:0043229,GO:0043231,GO:0044042,GO:0044237,GO:0044238,GO:0044247,GO:0044248,GO:0044260,GO:0044262,GO:0044264,GO:0044275,GO:0044424,GO:0044444,GO:0044464,GO:0055114,GO:0071704,GO:1901575	ko00500,ko01100,map00500,map01100	Glycosyl hydrolases family 15	MRLLYSVLPLATAGFAHPSQHVLQPRATGSLSSWLSTQSSVALQGVLDNIGASGAKVEGASPGLVVASPSKSDPDYFFTWTRDAGLVVKCLVDQFLSGGPSNLEGTIQDYINAQASLQTVQNPSGGLCSGGLGEPKFQVDGTAFTGNWGRPQRDGPALRATAMIAYAQYLLGKGNTSAVTNIIWLILQNDLSYVSANWNQTGFDLWEEVNSASFFTTAVQYRSLIEGSALASKIGKSCPNCDSQAPQILCFLQSYWTGSHVRSNTGGGRSGKDINSILTSIHMFDPAVGCNADTFQPCSDKALANHKVVTDSFRSVYSINNGIPQGQGVAVGRYPEDVYQGGNPWYLGTFAAAEQLYDAVFQWKKQGQIVITSTSLPFFKDVHSSAAVGTYASSSAAFTSIVNAVSTYADSYMANAQKYTPQSGTLAEQYSRSNGSPLSAVDLTWSYAAFLTAANARRAAMPASWGASSASIPTSCSGSSATGPCATATSTFSRPTQPAPTCSASPTLTKVLFKEYATTVYGESISAVGSISQLGNWSTNNAVGLSAQNYTSSDDLWFVEISLPAGTTFQYKYIRKQSDGSVRWESDPNRSYTVPANCKGQAAVSDYWR
jg7641.t1	191	NaN	No	NaN	NaN	NaN	0	0	0	IPR009072,IPR009072,IPR003958	NaN	NaN	NaN	NaN	NaN	NaN	NaN	NaN	NaN	NaN	contig_6.region002	NRPS-like	other	K	GO:0000228,GO:0000429,GO:0000436,GO:0000785,GO:0000790,GO:0000981,GO:0000982,GO:0001077,GO:0001228,GO:0003674,GO:0003676,GO:0003677,GO:0003700,GO:0005488,GO:0005515,GO:0005575,GO:0005622,GO:0005623,GO:0005634,GO:0005654,GO:0005667,GO:0005694,GO:0006109,GO:0006139,GO:0006351,GO:0006355,GO:0006357,GO:0006366,GO:0006725,GO:0006807,GO:0007154,GO:0007584,GO:0008134,GO:0008150,GO:0008152,GO:0009058,GO:0009059,GO:0009605,GO:0009889,GO:0009891,GO:0009893,GO:0009987,GO:0009991,GO:0010467,GO:0010468,GO:0010556,GO:0010557,GO:0010604,GO:0010628,GO:0016070,GO:0016602,GO:0018130,GO:0019216,GO:0019218,GO:0019219,GO:0019222,GO:0019438,GO:0031323,GO:0031325,GO:0031326,GO:0031328,GO:0031667,GO:0031668,GO:0031669,GO:0031670,GO:0031974,GO:0031981,GO:0032774,GO:0032991,GO:0032993,GO:0034641,GO:0034645,GO:0034654,GO:0042221,GO:0043170,GO:0043226,GO:0043227,GO:0043228,GO:0043229,GO:0043231,GO:0043232,GO:0043233,GO:0043457,GO:0043467,GO:0044237,GO:0044238,GO:0044249,GO:0044260,GO:0044271,GO:0044422,GO:0044424,GO:0044427,GO:0044428,GO:0044446,GO:0044454,GO:0044464,GO:0044798,GO:0045540,GO:0045893,GO:0045935,GO:0045944,GO:0045990,GO:0045991,GO:0046483,GO:0046890,GO:0048518,GO:0048522,GO:0050789,GO:0050794,GO:0050810,GO:0050896,GO:0051171,GO:0051173,GO:0051252,GO:0051254,GO:0051716,GO:0060255,GO:0062012,GO:0065007,GO:0070013,GO:0070491,GO:0070887,GO:0071496,GO:0071704,GO:0080090,GO:0090181,GO:0090304,GO:0090575,GO:0097159,GO:0097659,GO:0106118,GO:0140110,GO:1900402,GO:1901360,GO:1901362,GO:1901363,GO:1901576,GO:1902680,GO:1902930,GO:1903506,GO:1903508,GO:2000112,GO:2001141	ko04612,ko05152,ko05166,map04612,map05152,map05166	Histone-like transcription factor (CBF/NF-Y) and archaeal histone	MSQSPKDPEEVEPATQTPEDNDPQQQQNDQTEGEMSRPEDLGYDFEVKEQDRWLPIANVARIMKTALPENAKIAKEAKECMQECVSEFISFITSEASEKCQQEKRKTVNGEDILFAMTSLGFENYGEALKIYLARYRENLVARGEHQKPSAGGADNATSSGYDNATLGNPMDSSADSATDFAYGPPGGGEY
jg7825.t1	372	NaN	No	NaN	NaN	NaN	0	0	0	IPR029056,IPR004625,IPR029056,IPR013749	NaN	NaN	NaN	NaN	NaN	NaN	NaN	NaN	NaN	NaN	NaN	NaN	NaN	H	GO:0000278,GO:0000281,GO:0000282,GO:0000910,GO:0003674,GO:0003824,GO:0005575,GO:0005622,GO:0005623,GO:0005634,GO:0005737,GO:0005829,GO:0006081,GO:0006725,GO:0006732,GO:0006766,GO:0006767,GO:0006793,GO:0006796,GO:0006807,GO:0007049,GO:0007163,GO:0008150,GO:0008152,GO:0008478,GO:0009058,GO:0009108,GO:0009110,GO:0009443,GO:0009987,GO:0016301,GO:0016310,GO:0016740,GO:0016772,GO:0016773,GO:0017144,GO:0018130,GO:0019438,GO:0019637,GO:0022402,GO:0030010,GO:0034641,GO:0042364,GO:0042816,GO:0042819,GO:0042822,GO:0042823,GO:0043094,GO:0043226,GO:0043227,GO:0043229,GO:0043231,GO:0044237,GO:0044249,GO:0044271,GO:0044281,GO:0044283,GO:0044424,GO:0044444,GO:0044464,GO:0046184,GO:0046483,GO:0051186,GO:0051188,GO:0051301,GO:0061640,GO:0071704,GO:0072524,GO:0072525,GO:0090407,GO:1901360,GO:1901362,GO:1901564,GO:1901566,GO:1901576,GO:1901615,GO:1901617,GO:1903047	ko00750,ko01100,map00750,map01100	Phosphomethylpyrimidine kinase	MATFCMQTLGCEVSAIHTVNYSNHVGYKQFRGRKSTAEEVADLYSGLQSTHLDAFDMLLSGYCPSAALVQEVGRIGRSARLRSNTKPGSFFWILDPVMGDNGRIYVAEDTVPAYKSLLRDADLILPNQFEAELLSEVKIEDWESLERAVEKLHREFQLPHVVVTSLKLPGGEGQDKAKLSVIGSSATSGGKPRLFRIAVPALPVFFSGTGDMFAALLAARLRQAASAAGVLSQSSWRSPDDVAAQDLPLAKATEKVLASMHAVLKDTARHYDEVLKSLKEDEDKPLNGGTGEEADNEEDVSRHLKLTRAAEVRVVRNTRALREPPNLGEFKAVAVKQGEASEKPDDEDVKEAADELGVLKVAPGITGPSHQT
jg7713.t1	406	NaN	No	1	21	0.99973	Y	5	5	IPR006593,IPR006593,IPR005018,IPR015920,IPR015920	NaN	NaN	NaN	NaN	NaN	NaN	NaN	NaN	NaN	NaN	NaN	NaN	NaN	P	NaN	-	Possible catecholamine-binding domain present in a variety of eukaryotic proteins.	MKNAIATLAAAAAGLATFASAQVAQSCHGSNSDLCYSLNIPETTSTSGSGDIFFQIRAPTSYSWVALGQGSRMRGANMFVIYASEDGNVTLSPRLGKGNVMPLYNEAAEVELLGGTGIENGMMTANVRCSSCNTWQGGEMSFQSSSASWIYAALPGDPLESNDPSQSISYHNEADNFNWDFSQARGGSAVNPFIASDGTTAAPTTQSSTPAKSSSQSMTTRLILIHAFLASIAWIIIFPIGGIIIRVLSFRGIVWVHAGIQVLGWLLFVAAVGLGLYNAIDLDLLSTRHIILGLVVFALFALQPVFGLMHHLRFKKTGSRGIWSFIHIWIGRVGITLAMINGGLGLADARTYRRNWSIVYSVIAGVFGLAYIASIVFGEAKRSKKVKSADVADSDRDASLGSKSRQ
jg7588.t1	382	NaN	No	NaN	NaN	NaN	0	0	0	IPR000262,IPR013785	NaN	NaN	NaN	NaN	NaN	NaN	NaN	NaN	NaN	NaN	NaN	NaN	NaN	C	GO:0003674,GO:0003824,GO:0004457,GO:0004460,GO:0005575,GO:0005622,GO:0005623,GO:0005737,GO:0005739,GO:0005740,GO:0005758,GO:0006082,GO:0006089,GO:0008150,GO:0008152,GO:0009636,GO:0009987,GO:0016491,GO:0016614,GO:0016898,GO:0019752,GO:0031967,GO:0031970,GO:0031974,GO:0031975,GO:0032787,GO:0042221,GO:0043226,GO:0043227,GO:0043229,GO:0043231,GO:0043233,GO:0043436,GO:0044237,GO:0044281,GO:0044422,GO:0044424,GO:0044429,GO:0044444,GO:0044446,GO:0044464,GO:0050896,GO:0051716,GO:0055114,GO:0070013,GO:0070887,GO:0071704,GO:0097237,GO:0098754,GO:1901615,GO:1990748	ko00620,map00620	FMN-dependent dehydrogenase	MSYQVAENENVAYRSTEPATRPHNAIEYESKVYQKGLRNKCLQTRESISWATPVLERRPKRIEQRSGNVFGQTTSFPIAVAPIGCQRMFDAEGELASAKAAEIECVPYILSTASSASIEDVAKANGDGVRWFQLYWPRDNDLTASLLSRAKTWGFSALFVTLDTYILGWRPSDMDNGYNPFLRSDSIGVAIGFSDPVFRSKFKSLHGVEIEEDYREAAAEWTKTMFPVSSRGWEDIRWLQENWDGPIVLKGIQSVADALKCAELGVSGIVVSNHGGRQVDGCVSSLGMLPRIVDAVGDKLDVFFDSGIRCGSDIAKALALGAKMCLIGRPYIYGLALGGEVGCSHVLRSLCGDLELTLHLAGIESARSERLNRSVLVREDEL
jg7505.t1	162	NaN	No	NaN	NaN	NaN	0	0	0	IPR003500,IPR003500,IPR036569,IPR036569,IPR011860	NaN	NaN	NaN	NaN	NaN	NaN	NaN	NaN	NaN	NaN	NaN	NaN	NaN	G	NaN	ko00030,ko00051,ko00710,ko01100,ko01110,ko01120,ko01130,ko01200,ko01230,map00030,map00051,map00710,map01100,map01110,map01120,map01130,map01200,map01230	Ribose/Galactose Isomerase	MASTSGLVIAMGADEAGCGYKNKIKADLEADPRVAKVIDVGVNESSDKTAYPHPAVDAAKLIAAGEADRGLLICGTGLGVAISANKVPGIRAVTAHDSFSVERAILSNDAQVLCMGERVIGIELARRLVKEWIGYKFDKSSASAQKVEAIMEHERKNFGLSE
jg7857.t1	214	NaN	No	NaN	NaN	NaN	0	0	0	NaN	NaN	NaN	NaN	NaN	NaN	NaN	NaN	NaN	NaN	NaN	NaN	NaN	NaN	NaN	NaN	-	NaN	MANVSTNIDNLDSFQAGKTGAYNPGAIRIWYDNRTFKGFADKLSLFQSYYLSGLSYLARPSLFFPRDLVPGNLRLVWYTHAGVQGSRDFPLHKYLAVKEMFDDLSNEGFRPMILGYEEENPFPMLGGVEPPKPKKRKEPRVAKTWSNHVAGHSEALGETPHDRVMKIIEDDEAREAKLRELQVQEWGEEKEFIGGFGLCARISSYTFYFYSRTP
jg7509.t1	309	NaN	No	NaN	NaN	NaN	0	6	6	IPR000791	NaN	NaN	NaN	NaN	NaN	NaN	NaN	NaN	NaN	NaN	NaN	NaN	NaN	S	NaN	-	GPR1/FUN34/yaaH family	MTDTYSATQNNANLTAPGPREKDFDNGYHLDNNMDADAALRRIQTSGSISISPELFEKIYLSPQNKVAGDLRKTFGNPTPLALIGFLLSLTPLSCDLMGWRGAGGNGAASTGVYFFFGGLLMILGSLGEFILGNTFPFVVFGSFGAFWLSYAATLQPFYNAYGAYGDPTSETFPGDGLATRGFNASFAFFLVFMGLLCFLYMILALRTNLIFFLIFLFLVPSFGLLAGAFWLLAEDYDPVAPSEANAARAKQCIIAAGATTFVVDVLGWYIFFAILLASLDFPFQLSVVDLSRFVKGASEKAKAREHQA
jg7332.t1	273	NaN	No	NaN	NaN	NaN	0	0	0	IPR002347,IPR036291	NaN	NaN	NaN	NaN	NaN	NaN	NaN	NaN	NaN	NaN	NaN	NaN	NaN	Q	NaN	-	KR domain	MSFLEKLPRPTKTYHSQTYDRISPSKSKLDGKGKTVLVTGGSEGVGLSIALSFAEAGVAKIIIVSRRADKQAEAKKELESKFPDTEVQTVVASITDLPRVSEIMRSVGDLDVVVLNAAMSHEQLPSVNVSVEDIEKTFYSNVIVPLHMVKEYLRFQRPSQVGYGSSKAAFVTMFQHMAREYTPEKDGVRLFSLHPGVFLTTLAKAAGVSDLATEWEDIQVPGHFAVWLAGPESDLLHGKFVWAQWDVDELIEQKEKIEKVEITPSFLQLGLLL
jg7814.t1	1066	NaN	No	NaN	NaN	NaN	0	0	0	IPR027417,IPR027417,IPR041679,IPR027417	NaN	NaN	NaN	NaN	NaN	NaN	NaN	NaN	NaN	NaN	NaN	NaN	NaN	A	NaN	-	AAA domain	MARPLQQVLAYRSELTDAVTCGPVTSATTLVNLHKPDEDTGNGKLVACLTGVARPAKRCFLVLEDSEVLGVHQGRGEAPYYLSFTFNRLLTAPAARLECKIPSNVPGESPSEVALEFAFTNEARQSEHISLENFEFRPRVERFGLRRDEIVFDSFGASCEGLVNAEKNTAAHGEPVKRILSYLRGLLQGNGGNPLRIRFFVPVESYDSALPIVLPYITGHPSKRLPSLSLPAWSTLMPPKPERSILELLRAPAPHPLVQFTCGPTFATPTQACTEYYESARIQFLEEDTALGQWKAVDHFGTLYQVGGAVVMALRFGDFKQLGGPGVGHFQLPDKLRVKMRFESNAGDQFHCDAARSTIPIQQLPSVHDAIFIVSKASAKLREAAVNPADDVQGEIFTIHVTSSVSKFTLTSKLSTAINLMHPDASRWYPLLLNNDNTALETVDLAMKRVDDVEITPEIEQAVEEAFQKLLTFTKWNDEQLDALRSLRKSVGGIVLITGPAGVGKTLVLQALCAFFDKIGLHVLVLAPANSNVKDFMSKLNKLFPDIEATRVFPSSKDFNPENIAKSARRGDDPKNSTNGPPQDAETDILEFDMVRAEVDSRDKYGKFEDCGLAAQVLELARDATMSNVEVVAGESSCSWEILRTCIQKSSEGTFDWRNGKEVQKYQRAYDACKSHHMALRRLVATTTGNVRCADIINNWAMEKHGVKCTGIVYVLEEACKDAEIDSISALLLPDYRHKITGMVMLGDERQLEPCNTSAKGKLLFNNFTDRLNMPLLSRLKAEGFPCTELVVQHRMAAHISNFPSANFYAGAMLNGPGTEHTLANKKPGLYSCAKSIISRLDPAFDSSADPATQDKALRTHYFSVAGVRDSSKRSPFVKEHVRFFFDELFWDLHAYFGEAMHDNVMIICAYKGTKNLYQEAMSYLQKKHQLPACQLPQLLTIDSSQGCEAPVTIIDCAVQQYDPKLKYKQIGFVDDDKRMNVAFTRAKEVRWVLGGNCSVALRGSQRKDTPTPAYVRYRDEVEGTAEVTKMPAMKLRGGEDWIKELQKRNVRCEIKFRDDVEETQE
jg7633.t1	189	NaN	No	NaN	NaN	NaN	0	0	0	IPR036265,IPR036265,IPR039383,IPR011146	NaN	NaN	NaN	NaN	NaN	NaN	NaN	NaN	NaN	NaN	contig_6.region002	NRPS-like	other	F	GO:0003674,GO:0003824,GO:0004081,GO:0004551,GO:0005575,GO:0005622,GO:0005623,GO:0005634,GO:0005737,GO:0005739,GO:0006139,GO:0006152,GO:0006154,GO:0006725,GO:0006807,GO:0008150,GO:0008152,GO:0008796,GO:0009056,GO:0009116,GO:0009119,GO:0009164,GO:0009987,GO:0016462,GO:0016787,GO:0016817,GO:0016818,GO:0017111,GO:0017144,GO:0019439,GO:0034641,GO:0034655,GO:0034656,GO:0042278,GO:0042454,GO:0042737,GO:0043226,GO:0043227,GO:0043229,GO:0043231,GO:0044237,GO:0044238,GO:0044248,GO:0044270,GO:0044281,GO:0044282,GO:0044424,GO:0044444,GO:0044464,GO:0046085,GO:0046128,GO:0046130,GO:0046483,GO:0046700,GO:0055086,GO:0071704,GO:0072521,GO:0072523,GO:1901135,GO:1901136,GO:1901360,GO:1901361,GO:1901564,GO:1901565,GO:1901575,GO:1901657,GO:1901658	ko00230,ko05222,ko05223,map00230,map05222,map05223	HIT domain	MSDNDIDTMPGFPGRAIKFGTFNVTSQVFHLTKYSFAIVNLKPLLPGHILVSPLRVKPRLSDLTKDEISDVFLTVTRIQHTLKRVYKADAFNVAVQDGEAAGQSVPHVHCHVIPRTKGDPGGDDKIHEWLEGEEGNIGKHQKEAQDGASRDWPKDEERKPRTKEEMDKEAAWLREELEKDSDEDGTGKL
jg7710.t1	452	NaN	No	NaN	NaN	NaN	0	4	4	IPR001594	NaN	NaN	NaN	NaN	NaN	NaN	NaN	NaN	NaN	NaN	NaN	NaN	NaN	I	GO:0003674,GO:0003824,GO:0005575,GO:0005622,GO:0005623,GO:0005737,GO:0005783,GO:0006464,GO:0006497,GO:0006807,GO:0008150,GO:0008152,GO:0009058,GO:0009059,GO:0009987,GO:0012505,GO:0016020,GO:0016021,GO:0016409,GO:0016740,GO:0016746,GO:0016747,GO:0018345,GO:0019538,GO:0031224,GO:0034645,GO:0036211,GO:0042157,GO:0042158,GO:0043170,GO:0043226,GO:0043227,GO:0043229,GO:0043231,GO:0043412,GO:0043543,GO:0044237,GO:0044238,GO:0044249,GO:0044260,GO:0044267,GO:0044424,GO:0044425,GO:0044444,GO:0044464,GO:0071704,GO:1901564,GO:1901566,GO:1901576	-	Mediates the reversible addition of palmitate to target proteins, thereby regulating their membrane association and biological function	MDLPMLQRLASPGVTVLVLFLAFSSQWLFHYIEPGPIPQEHAYTFDGLVACLLICYWRTCFTDPGRIPKNWHENIQDTAYGPQEESSKVAAGQPNRWCRRCEAYKPPRSHHCKTCKRCVLKMDHHCRWTSNCVSHVTIPHFVRFLLYAVVSMTFLQYFLYLRVSILWSQKSLPSYLGPSVYHLAHIFVLCAVNSLVLFALTLLLGRTIWCLAVNTWTIEGWEIERHHTLLRRARVLGGYLEGPDGVKVQIQHQEFPWDVGIWRNICQGMGSGNPLAWFWPFASSPSVASGLSFEHNEIDDPSKPWPPPDPDRLYKKVERQPILGDGFTKSWNVDEFKRRQAADISRYTDADDEYVVRRRPFHERLEATSGQVQESSYYDYIDRAATEENEYESEDDQSPGRGRPQDANRDGEEAWRNKEGERLADFGVDEVADFYDEDDVPLAELIRRRKQR
jg7290.t1	508	NaN	No	NaN	NaN	NaN	Y	0	1	NaN	NaN	NaN	NaN	NaN	NaN	NaN	NaN	NaN	NaN	NaN	NaN	NaN	NaN	NaN	NaN	-	NaN	MNYSNMIEEKNLKKTFIIATLASTLIGTFTAATTLHDKIQEKREKAKQKVTDGKQNNQLKKLKEQVESFEKRIGPAYAVGDLTTENRLQAQVIQLQQTVIGVLQDAVNDGRSLTQEDFDRLIAAQHAARNGSISALQDQEDRMLAGKGPDLKRITDGIEPREKASSQPDLRQLAIEPANDAPRPASLRSQPRNGAAARELLLDGDRKVLRGRDLSVFILPQNPAPVQGKRASSAVQQLAKTSPLPSEKMLQSNGAPAAAEAPRQRATSIATQVPNATVAKKATSMVTQAPKTSPPSKNAERVPAIGPKTDVQKAASASPKATTKNAVVLADTPKPEKSQSKVAAPPSRPPKSSPPTPRKPTQKTIAIEDLYCSYSEDLQRSSLPLHSAFRPSGSHRCPTCHIKIPVDTRDVWVLSTHFPGKENRHKVREYRMDARFVVKCHNADGEFACVLCDRYRDMDCICRSVDALVKHLGTAHSPDEFEHDPDLVRMEKGSRLDLKGREQALGVR
jg7887.t1	450	NaN	No	NaN	NaN	NaN	0	4	4	IPR018819	NaN	NaN	NaN	NaN	NaN	NaN	NaN	NaN	NaN	NaN	NaN	NaN	NaN	S	NaN	-	Protein of unknown function (DUF2418)	MPRLVRRTPLIERIKARLDPYDLLLWLSEELNDDAYEEWLKIWAAPIGFGLNVVFILARGASRGGGRGGSDDVFGDVEQGSGWFAWLSAFLVQSLTLLCCLNAAMVLFARKSYRLFEQPVDIAPATPSAYRVRVDSSPMSSSPLRYLQGIISSATASSRAYPDAQREVWELAIWDPKPFNLSIFTLFSPGHILVYYLLLPPNTMDARPTTTVMTAVAFSALLSLQLWFLKASFSQQAKDSALVHGEVMNEYDTKFVRPILNRPVRDVGIQTRESALTPRGTKTREVDVYTPTTIVNRGFKTNPNPNYAGQYDPDNLASRKPESRRGSNVGAAATPQPFADTPTHGYTNAFTQSRPTTSGAPDFSSPIKPHHELLRERSPMKGDGGSLGVYTHAASPLRKAASSNQLRAGRERDGLERRILGTSLKRMSTPGNGGPLTQEEARRRRETSRY
jg7739.t1	344	NaN	No	NaN	NaN	NaN	0	0	0	IPR006680,IPR032466	NaN	NaN	NaN	NaN	NaN	NaN	NaN	NaN	NaN	NaN	NaN	NaN	NaN	S	NaN	-	Amidohydrolase	MPTTTPPKIDVHSHFLPPFYREACLAHGHANPDGMPHLPDWSEIAHLDLMDRLNISKSILSISSPGTHLVASDSVSAATLTRQCNAYAADLKRRMPSRFGYFASLPLPDVQASLDEIPRAIEEGCDGFVLLTNAHGRYLGDADLDPIFDELNRRKVVVFIHPTTPKCPCSLDAVKAGEIPMPATPFAGRYPNPMLEFFFDTARVVTNLFLSGTVERCPGIKFILPHLGGAFPPLLSRWTGFSGLVPGPWSGVSEENVKMAFENQFWFDMAGFAVPSQVKGLLEGVGVSSSRLMYGSDFPFTTADGVEMLLRQMAAGVREMADDGEAAGLYHENAEKLLGLIGSS
jg7731.t1	490	NaN	No	NaN	NaN	NaN	0	0	0	IPR037278,IPR001164,IPR001164,IPR038508	NaN	NaN	NaN	NaN	NaN	NaN	NaN	NaN	NaN	NaN	NaN	NaN	NaN	T	GO:0003674,GO:0005096,GO:0005575,GO:0005622,GO:0005623,GO:0005737,GO:0005793,GO:0005794,GO:0005798,GO:0006810,GO:0006886,GO:0006888,GO:0006890,GO:0006900,GO:0006901,GO:0006903,GO:0006996,GO:0008047,GO:0008104,GO:0008150,GO:0009987,GO:0012505,GO:0012506,GO:0015031,GO:0015833,GO:0016020,GO:0016043,GO:0016050,GO:0016192,GO:0030117,GO:0030120,GO:0030126,GO:0030135,GO:0030137,GO:0030234,GO:0030659,GO:0030660,GO:0030662,GO:0030663,GO:0030695,GO:0031090,GO:0031410,GO:0031982,GO:0032991,GO:0033036,GO:0034613,GO:0035964,GO:0042886,GO:0043085,GO:0043087,GO:0043226,GO:0043227,GO:0043229,GO:0043231,GO:0043547,GO:0044093,GO:0044422,GO:0044424,GO:0044425,GO:0044431,GO:0044433,GO:0044444,GO:0044446,GO:0044464,GO:0045184,GO:0046907,GO:0048193,GO:0048194,GO:0048199,GO:0048200,GO:0048205,GO:0048475,GO:0050790,GO:0051179,GO:0051234,GO:0051336,GO:0051345,GO:0051640,GO:0051641,GO:0051648,GO:0051649,GO:0051650,GO:0051656,GO:0060589,GO:0061024,GO:0065007,GO:0065009,GO:0070727,GO:0071702,GO:0071705,GO:0071840,GO:0097708,GO:0098588,GO:0098772,GO:0098796,GO:0098805	ko04144,map04144	Putative GTP-ase activating proteins for the small GTPase, ARF	MALAPKSESLKIFEKVKRKEANKICFDCGGKNPTWSSVPFGIYLCLDCSAHHRNLGVHISFVRSTNLDQWQWDQLRRMKVGGNESATKYFQSHGGSAALASKDPKTKYTSNAANKYKDELARRVEADHKKFPDEVVIEDSPEDAGSGTHTPSGEPGGDDFFSSWDKPTIKRPSNPPSRTGTPSNVNRTASPFLNANANGNGLARSKSPLVPVEGETAAPAAAKSVSTSAIRKTATTSKPKANILGAKKTKLGAKKVDASALDFDEAEKKAREEAERKERLGYDPNEETPSESRMNAAQPDTAASTIHAPTPLSPARGAAGGFGGAGKPRERSDGEMERLGMGVRRLGFGQVGGGAPKGAAPKAMGFGSTSKAPVVDDSERYAREKFGVQKGISSDEFFGRNDYDSSAKNEAKQRLQGFEGASSISSNAYFGRPDDDGPDANGEYGDLETAAKDFVRKFGITAGDDLENLTSMLGEGAGKLQGAIRSYLNS
jg7898.t1	107	NaN	No	NaN	NaN	NaN	0	0	0	IPR018860	NaN	NaN	NaN	NaN	NaN	NaN	NaN	NaN	NaN	NaN	NaN	NaN	NaN	NaN	NaN	NaN	NaN	MLSRFPTKISLTADDVVAFEVRKASREAEKMEVDRRPAPSSKKSNGGEPGVLGQVKANKTREERIAHNDETRHLERAYQTSRLYRYIRKTQCGLAAASTKQLSPVRK
jg7310.t1	278	NaN	No	NaN	NaN	NaN	0	1	1	IPR018624	NaN	NaN	NaN	NaN	NaN	NaN	NaN	NaN	NaN	NaN	NaN	NaN	NaN	U	GO:0005575,GO:0005622,GO:0005623,GO:0005737,GO:0005783,GO:0005789,GO:0005791,GO:0006605,GO:0006612,GO:0006620,GO:0006810,GO:0006886,GO:0008104,GO:0008150,GO:0012505,GO:0015031,GO:0015833,GO:0016020,GO:0016021,GO:0030447,GO:0030867,GO:0031090,GO:0031204,GO:0031205,GO:0031207,GO:0031224,GO:0031984,GO:0032991,GO:0033036,GO:0033365,GO:0034613,GO:0040007,GO:0042175,GO:0042886,GO:0043226,GO:0043227,GO:0043229,GO:0043231,GO:0044422,GO:0044424,GO:0044425,GO:0044432,GO:0044444,GO:0044446,GO:0044464,GO:0045047,GO:0045184,GO:0046907,GO:0051179,GO:0051234,GO:0051641,GO:0051649,GO:0055085,GO:0065002,GO:0070727,GO:0070972,GO:0071702,GO:0071705,GO:0071806,GO:0071944,GO:0072594,GO:0072599,GO:0072657,GO:0090150,GO:0098588,GO:0098796,GO:0098827	-	Preprotein translocase subunit Sec66	MADSESTFNATFNSTFNSTFNGTFNGTGDPFTAAPKPFWTNLLLPFLYLTIVFGSLATFSSTYRKRQLAKQASLEPWFPAHTQRDIYLSLLHLDPSEAAEEGEKKLSKVPDSVLKAALMRRAVEDIERIVKLRAAKPALQNLLQRGSVSDELMQRFTRAEKEMEAEVKDVVEEANAFTPGWGQVIFQSANEINQNRIIKERTDELAATRDSEKEWWEKRREGIQKELLIELDEEESQKKGAATPVKKGSSDDDAVLVEKDGPGATNATGSAKKKKAKK
jg7269.t1	461	NaN	No	NaN	NaN	NaN	0	0	0	IPR035985,IPR000594,IPR014929,IPR014929,IPR023318	NaN	NaN	NaN	NaN	NaN	NaN	NaN	NaN	NaN	NaN	NaN	NaN	NaN	O	GO:0003674,GO:0003824,GO:0005575,GO:0005622,GO:0005623,GO:0005737,GO:0006464,GO:0006807,GO:0008150,GO:0008152,GO:0008641,GO:0009987,GO:0016874,GO:0016877,GO:0019538,GO:0019781,GO:0032446,GO:0036211,GO:0043170,GO:0043412,GO:0044237,GO:0044238,GO:0044260,GO:0044267,GO:0044424,GO:0044464,GO:0045116,GO:0070647,GO:0071704,GO:1901564	ko04120,map04120	E2_bind	MAATMLPEAVMPSTNGDNPPRARWKYMDRILTRAGAFTDPEAFLPGDVPISALDNIRVLVIGAGGLGCEILKNLALSGFRSIDVIDMDTIDVSNLNRQFLFRHSDVGKPKASVAADFVMKRVPSCKINAYVGKIQDKDEDYYMQFNLVVCGLDSIEARRWINAMLVGLVDMDNPDSLKPLIDGGTEGFKGQSRVIFPTMSSCIECQLDMHAPRAAVPLCTLATIPRQPQHCIEWAHIIKWEEDRKDITLDTDDPEHITWLYQTALKRAQEYNIQGVTYSMTQGVVKNIIPAIASTNAIVAASCCNEAFKIATSSSPFLADPSKIPEGIDPEDYDPSDEFTPAPNNYMLYTGDNGVYTYTFGHKQKPDCPVCGNLPKDLPISSDATLGDLVDSFAERPEAQLKKPNLRTEEKSLFYSTPDGLREQTAPNLKRKLGELLEDGEEMAVSDPAFDINFRYKVRFS
jg7777.t1	150	NaN	No	1	22	0.997107	Y	0	1	NaN	NaN	NaN	NaN	NaN	NaN	NaN	NaN	NaN	NaN	NaN	NaN	NaN	NaN	NaN	NaN	NaN	NaN	MKTDLTALAFAAISILCARTTASPTLIAYYHSFSLICLFGTCSAQSQPVNPTLTFSTSSQDPTNSCADPSSTSALTFTTSLIPRIGQCFRLSDADAPAARAILPPLRPGLSTTQRTSNNDEETLEPYFVWNLSEPRAVFRPPDWSEEFCG
jg7882.t1	171	NaN	No	NaN	NaN	NaN	0	0	0	NaN	NaN	NaN	NaN	NaN	NaN	NaN	NaN	NaN	NaN	NaN	NaN	NaN	NaN	NaN	NaN	NaN	NaN	MSSKLFARSVKPQPNCPLLCLPPEPKLTHPSCGGSWIQTCSQIYQECADNYYRHMPFVFDPTRRRGFFGGNAKTRQDQHDRLVDNKTRSLKQLRLRPHMVPSEVEIHWRFIGDVGNSNSGSAARWIAGRTLILDNFSWVHRIFQNVRIMVTYNWGLLDHSMAYFHIDMRTK
jg7596.t1	487	NaN	No	NaN	NaN	NaN	0	0	0	IPR028211	NaN	NaN	NaN	NaN	NaN	NaN	NaN	NaN	NaN	NaN	NaN	NaN	NaN	S	NaN	-	Nineteen complex-related protein 2	MKKSFTARRVPRKIGQDEDDENGTTKSHATSTSDSVLRRPTNKPRKSSSLRTSIGRSALEDDDDSEASVVTPKRSNLSRIAIQRNASKRSSLIASQLPVRQTEDDDEERPSYSAANLQALKDSTPSTPQEFSSAVNSDVEDFATGTRDLDISSKFGSSLARYEQSAQASAIPSAGEIAEKKARRARMAKEQAAEEYISLDPDDPNLDDEDLDENVMRDEAGRLVLKPKDKYGQSESRLVRDDEDIMEDFDDFTEDGKIALGRKAEAEAARRRKREMAAQIAEAEGASDSGSDDSDRERNEAYEAAQTRHGTYGQAASSDADKNARPEPPPIITPIPTLDGAIEKLRQRLADMQTSRMQKLKEMEALQREKLRLAEEEVRIQRALKDTADKFEELRKERGIIGVKPVGTPALELEAPPLLPDQGGEDAGDAQMNVGNETAAKTSDASSDEYPEESAAGQPGLGFSTSGRGRSGLGLGAQPAEDNEDSM
jg7590.t1	156	NaN	No	NaN	NaN	NaN	0	0	0	IPR010497,IPR029058,IPR029058	NaN	NaN	NaN	NaN	NaN	NaN	NaN	NaN	NaN	NaN	NaN	NaN	NaN	S	NaN	-	Epoxide hydrolase N terminus	MVPTYEWEKNLYDAWISDFNWQEHEDLINTAPHYITHIEGVKIHSVHARSKREDAIPLIMVHGWPGSFYEFNQVWGPLSSPEDSNLPAFNVVVPSMPGDCFSDWPPKVDWTLQDSARLFDALTKLLGYKEYMNQTGDWGHWVGRELGHRFLQAGPL
jg7315.t1	196	NaN	No	NaN	NaN	NaN	0	4	4	IPR008564	NaN	NaN	NaN	NaN	NaN	NaN	NaN	NaN	NaN	NaN	NaN	NaN	NaN	U	GO:0000139,GO:0002790,GO:0005575,GO:0005622,GO:0005623,GO:0005737,GO:0005794,GO:0006810,GO:0008104,GO:0008150,GO:0009306,GO:0009987,GO:0012505,GO:0015031,GO:0015833,GO:0016020,GO:0016021,GO:0016192,GO:0030173,GO:0031090,GO:0031224,GO:0031228,GO:0031300,GO:0031301,GO:0031984,GO:0032940,GO:0033036,GO:0042886,GO:0043226,GO:0043227,GO:0043229,GO:0043231,GO:0044422,GO:0044424,GO:0044425,GO:0044431,GO:0044444,GO:0044446,GO:0044464,GO:0045184,GO:0046903,GO:0051179,GO:0051234,GO:0071702,GO:0071705,GO:0098588,GO:0098791	-	Golgi membrane protein involved in vesicular trafficking	MADLNEAPGQLNWRLSAHPITLVTFLGFRISSLLVYLLGLFFTENFVLIFIITMLLLAADFYYLKNIAGRRLVGLRWWNEVSAGTGDSHWVFESAPQPNEPGGRLINATDKRFFWLALYAQPGLWIALAIVAIVRFRFIWLTLVAFALVLTITNTLAFSRCDKFSQASGLVERGLYSGSLARNIGGALVSRMWNRS
jg7771.t1	218	NaN	No	NaN	NaN	NaN	0	0	0	IPR006840,IPR013024	NaN	NaN	NaN	NaN	NaN	NaN	NaN	NaN	NaN	NaN	NaN	NaN	NaN	P	GO:0003674,GO:0003824,GO:0003839,GO:0005575,GO:0005622,GO:0005623,GO:0005634,GO:0005737,GO:0006518,GO:0006575,GO:0006749,GO:0006751,GO:0006790,GO:0006807,GO:0008150,GO:0008152,GO:0009056,GO:0009636,GO:0009987,GO:0016603,GO:0016740,GO:0016746,GO:0016755,GO:0016829,GO:0016840,GO:0016842,GO:0034641,GO:0042219,GO:0042221,GO:0043171,GO:0043226,GO:0043227,GO:0043229,GO:0043231,GO:0043603,GO:0044237,GO:0044248,GO:0044273,GO:0044424,GO:0044464,GO:0050896,GO:0051186,GO:0051187,GO:0051716,GO:0070887,GO:0071704,GO:0097237,GO:0098754,GO:0140096,GO:1901564,GO:1901565,GO:1901575,GO:1990748	-	Catalyzes the cleavage of glutathione into 5-oxo-L- proline and a Cys-Gly dipeptide. Acts specifically on glutathione, but not on other gamma-glutamyl peptides	MSENGESDLWLFGYGSLIWKPPPHFDLRIPGYIEGYVRRFWQASEDHRGTPEAPGRVCTLIDRQLWETLTDQHASAPPRTWGAAYRIPSQHVPEVKQYLDIREINGYSIQYVPFQPQADEQQSASSMEATSPKGEIKCLVYIGLPDNPQFLGPQDPQALAEHIVDSRGPSGENKDYLYQLDEALNGLSRDSGDEHISDLARRCREVEAKRAKKGAYVR
jg7822.t1	361	NaN	No	NaN	NaN	NaN	0	0	0	IPR004136,IPR004136,IPR013785	NaN	NaN	NaN	NaN	NaN	NaN	NaN	NaN	NaN	NaN	NaN	NaN	NaN	E	NaN	-	IMP dehydrogenase / GMP reductase domain	MAANSSPQQIRTVTTDLLKINHPIMLAGMNVAAGPKLAAAVSNAGGIGVIGGVGYTPDMLREQIAELKGYLKDKNAPFGVDLLLPQVGGSARKTNYDYTKGKLGELTEIIIDSGARLFVSAVGVPPKQVVDRLHEAGILYMNMIGHPKHVKKCLELGVDMICAQGGEGGGHTGDVPTTVLIPAVAELCKGHKSPMTGQPVQVIAAGGIFDGRGLAAALALGASAVWVGTRFILAEEAGAPKAHQEAVRTAGFDDNVRTIIFTGRPLRVRNNPYIANWEENRQQEIKDLTAKGHIPVEWDMERLGDDVDDDTMDNARPFLMGKAAAVVNDKKSAKVIIDEMVQGAVDTFKANTATLSGKSKL
jg7517.t1	243	NaN	No	NaN	NaN	NaN	0	0	0	NaN	NaN	NaN	NaN	NaN	NaN	NaN	NaN	NaN	NaN	NaN	NaN	NaN	NaN	NaN	NaN	NaN	NaN	MAPSNIQEMNEGELKRYAACWLASEQTTDWDQAFKLFEPEQKTKLASFKTVCSRMSKAFKTSAGTKSDGGDGGEAVGGGGEETTAAAPKKKAAVPRKRKVKTEDNDEENVEGDGSAEPPAAKKAKASPKKRKTVAEKKAEAAAAEAGENDEENGEGNGSAEPSVAKPAKASPKKRKTVAQKKAEDAANEAAKTAADAEAAAAETAADAEAAAEETAADAAEAAGAELEGDDEETAPKTEEQDD
jg7896.t1	1326	NaN	No	NaN	NaN	NaN	0	0	0	IPR001650,IPR027417,IPR006935,IPR001650,IPR044749,IPR027417,IPR027417,IPR014001	NaN	NaN	NaN	NaN	NaN	NaN	NaN	NaN	NaN	NaN	NaN	NaN	NaN	A	GO:0000003,GO:0000018,GO:0000217,GO:0000278,GO:0000400,GO:0000714,GO:0000724,GO:0000725,GO:0000732,GO:0003006,GO:0003674,GO:0003676,GO:0003677,GO:0003678,GO:0003824,GO:0004003,GO:0004386,GO:0005488,GO:0005575,GO:0005622,GO:0005623,GO:0005634,GO:0005654,GO:0005694,GO:0006139,GO:0006259,GO:0006260,GO:0006261,GO:0006271,GO:0006273,GO:0006281,GO:0006302,GO:0006310,GO:0006725,GO:0006807,GO:0006950,GO:0006974,GO:0006996,GO:0007049,GO:0007530,GO:0007531,GO:0007533,GO:0007535,GO:0008026,GO:0008094,GO:0008150,GO:0008152,GO:0009058,GO:0009059,GO:0009378,GO:0009892,GO:0009987,GO:0010520,GO:0010564,GO:0010605,GO:0010639,GO:0010948,GO:0016043,GO:0016070,GO:0016462,GO:0016787,GO:0016817,GO:0016818,GO:0016887,GO:0017111,GO:0019219,GO:0019222,GO:0022402,GO:0022413,GO:0022414,GO:0022616,GO:0030154,GO:0031297,GO:0031323,GO:0031324,GO:0031974,GO:0031981,GO:0032392,GO:0032502,GO:0032505,GO:0032508,GO:0032991,GO:0033043,GO:0033260,GO:0033554,GO:0033567,GO:0033677,GO:0034641,GO:0034645,GO:0035861,GO:0036297,GO:0040020,GO:0042623,GO:0043138,GO:0043140,GO:0043170,GO:0043226,GO:0043227,GO:0043228,GO:0043229,GO:0043231,GO:0043232,GO:0043233,GO:0044237,GO:0044238,GO:0044249,GO:0044260,GO:0044422,GO:0044424,GO:0044427,GO:0044428,GO:0044446,GO:0044451,GO:0044464,GO:0044786,GO:0045003,GO:0045005,GO:0045128,GO:0045165,GO:0045786,GO:0045835,GO:0045910,GO:0045934,GO:0046483,GO:0048519,GO:0048523,GO:0048869,GO:0050789,GO:0050794,GO:0050896,GO:0051052,GO:0051053,GO:0051128,GO:0051129,GO:0051171,GO:0051172,GO:0051276,GO:0051321,GO:0051445,GO:0051447,GO:0051716,GO:0051726,GO:0051783,GO:0051784,GO:0060255,GO:0060542,GO:0060543,GO:0060631,GO:0061982,GO:0065007,GO:0070013,GO:0070035,GO:0070336,GO:0071103,GO:0071704,GO:0071821,GO:0071840,GO:0071932,GO:0080090,GO:0090304,GO:0090734,GO:0097159,GO:0110029,GO:0140097,GO:0140098,GO:1901360,GO:1901363,GO:1901576,GO:1902346,GO:1902969,GO:1903046,GO:1903047,GO:1903461,GO:1990163,GO:2000241,GO:2000242	-	helicase superfamily c-terminal domain	MDSDDFGIDDDDTEFLDAATQIAASQHGGFDLSPRPAKRQRKTPPLEGEIEDEVFPASYAGPGGFTQASAIDLTQAGQDGNVDPDIDEEGYYFPGELAPDPNAAKQSKYKIHVPSKGGKFPDMVFTQTQHGLDEDPTKFRGAIWKRPPKPPVPAFGMQSNAAANARPNANGAAAGAAMRGIGSYFKTAGAAPPVEEDDAALAARLQAEEDGLALPAANAGRTFASQNNFQSYDMTQELADLPSDAFSSSSSEKSPVKGVIELSSQLADFEPGAGPAPRLRGPQTGLKQLTIFGQPATQGISASQAAKKRHAWPLANKDEPPTHHKLDDKEMQTWVYPTNLGIIRDYQYNIVSRSLFHNTLVALPTGLGKTFIAATVMLNYYRWTTSAQIVFMAPTKPLIAQQLDACYGIVGIPRRDTVLMTGETTPGRRAEEWLEKRVFFMTPQTVINDLKTGICDPKRLVLLVVDEAHKATGGYAYTEVIAFMRRFNSSFRVLALTATPGSTVEAVQNVIDNLGIARVELRTEQSIDIRQYTHEKHTETEVFDYSEEQRRIMDLFSQAVKPQVDKLFSNGAYWSKDPMALSAYVLTQSRQKWASSDAGRKAPMPVKGMLNAIFNVLSRLAHNVGLLKFHGVVPFYTGVLSFEKEVTSGQTKSKTAATIANSEPFVKMMGTIRSWTNNPDFIGHPKLEYLREIVLNHFLDAGEGRQGSDVPPSATRVMVFASYRDSTEDICRVLKRNSPMIRPHVFVGQAASKGSEGMDQKRQNAVIQDFKSGKYNCLVATSIGEEGLDIGTVDLIVCYDASSSPIRMLQRIGRTGRKRVGQVRLLLMKDKEEKDYAKAQDNYAYIQKTIADDSKYAYRYDQSPRILPREVKPIADKRPVDIPPENSQPIDLNERARKGRSKAPKRPPKKFHMPENVRTGFVKASRLGSDDDDEEDAPVAKLKPAAKKKQAPTKRCQPSLSPEPEIAALPYLADVVLTDAQQQELETAYARTADDGEDALIQPIDAAGYPAGKLVNLGPTKQIRHGRMAELVQKTMRAIREVDADSIQRMEDALHLSDLEDSGPARSRLVKPRAEPVRRASTDAGKQPAMARKPRGHANRAPSINAEEPDAGDLGSISNLARPLTKSKTAALPATKVAAPPPKDSEPEEPEEPALPVPFSRLPPPRPTPVKRKRAPIKPKAAATKCNGSRRGQPSYGSGAEEGASSSPIPTPTQRGAFEELGSEDTSGAEEEEEEELDSELAAFIAPSDEVIVQSSSQVEEVGRRVGGRLKKKGAGKALEDLMEESEREDDDVVSVRDGEEEDAETGGGVQKGRRRRVVEDSDSDE
jg7716.t1	399	NaN	No	NaN	NaN	NaN	0	0	0	NaN	NaN	NaN	NaN	NaN	NaN	NaN	NaN	NaN	NaN	NaN	NaN	NaN	NaN	NaN	NaN	-	NaN	MAFQVRQSRASESQSKQTHRPPAIHTPSSSEMIISARVQAQAYNDGLFWQQIHDSRGAVRREYQFREGDFDSAFRGLSRLLRSLGLWEVMTSATTRRDCQEEQDELEILEAWAVNHTLPFISDSILDRWTLDRPIKGPQLLEFLETTAPLSIVHPRTGKRLDTLVTNDVYHPGADGLEDWTSYNAWAKASFVDASPDDGPSKEIPCDEGAAAAFRRDETFISLSLVSRELRDAAVERYFSRAVFHIDVENLKPLENWAIKVGIDKLRHVRKMVVRIDWYGDGDVDHFNVSYDAVNGLTSEYRQSDSPSLETRSLSEHTSRISSLIARNESKSTGVMECFTADPDALRIACWGPHYVSGASEGYYVEVCGRWDYGYGGSIDERNAYEVAYGRIEPCYPPW
jg7294.t1	267	NaN	No	NaN	NaN	NaN	0	1	0	IPR016071,IPR035437,IPR035437,IPR016071	NaN	NaN	NaN	NaN	NaN	NaN	NaN	NaN	NaN	NaN	NaN	NaN	NaN	C	GO:0003674,GO:0003824,GO:0004518,GO:0005575,GO:0005622,GO:0005623,GO:0005634,GO:0005737,GO:0005739,GO:0006139,GO:0006401,GO:0006725,GO:0006807,GO:0008150,GO:0008152,GO:0009056,GO:0009057,GO:0009987,GO:0016070,GO:0016787,GO:0016788,GO:0019439,GO:0034641,GO:0034655,GO:0043170,GO:0043226,GO:0043227,GO:0043229,GO:0043231,GO:0044237,GO:0044238,GO:0044248,GO:0044260,GO:0044265,GO:0044270,GO:0044424,GO:0044444,GO:0044464,GO:0046483,GO:0046700,GO:0071704,GO:0090304,GO:0090305,GO:1901360,GO:1901361,GO:1901575	-	Staphylococcal nuclease homologues	MLWKKQPSSEEGSQSNDASTSPPPARPDKKPWTNTSVTLTVVVSVAASWAGLRLYKRFLRRIPNISHLHPDALRTRSLYGYVTRVGDGDNFRFFHTPLGIFAGWGWLPSRRVQDLGKKELQDQTLHVRIAGVDAPECAHFGRPAQPYSEEALEWLRGTVEGKYVRVYPLRKDQYERVVGKVVSRWLRRDLGTAMIKTGCATVYEAKFGSEFAGLEEVYRSAEEKARASGKGMWKAPGLVGRILGGKGEVRESPREYKSRMKAEDMAK
jg7355.t1	303	NaN	No	NaN	NaN	NaN	0	0	0	IPR000131,IPR000131,IPR035968,IPR000131	NaN	NaN	NaN	NaN	NaN	NaN	NaN	NaN	NaN	NaN	NaN	NaN	NaN	C	GO:0000275,GO:0005575,GO:0005622,GO:0005623,GO:0005737,GO:0005739,GO:0005740,GO:0005743,GO:0005753,GO:0005756,GO:0006091,GO:0006119,GO:0006139,GO:0006163,GO:0006164,GO:0006725,GO:0006753,GO:0006754,GO:0006793,GO:0006796,GO:0006807,GO:0006810,GO:0006811,GO:0006812,GO:0006839,GO:0008150,GO:0008152,GO:0009058,GO:0009117,GO:0009123,GO:0009124,GO:0009126,GO:0009127,GO:0009141,GO:0009142,GO:0009144,GO:0009145,GO:0009150,GO:0009152,GO:0009156,GO:0009161,GO:0009165,GO:0009167,GO:0009168,GO:0009199,GO:0009201,GO:0009205,GO:0009206,GO:0009259,GO:0009260,GO:0009987,GO:0015672,GO:0015985,GO:0015986,GO:0016020,GO:0016021,GO:0016310,GO:0016469,GO:0017144,GO:0018130,GO:0019438,GO:0019637,GO:0019693,GO:0019866,GO:0031090,GO:0031224,GO:0031966,GO:0031967,GO:0031975,GO:0032991,GO:0033178,GO:0034220,GO:0034641,GO:0034654,GO:0042776,GO:0043226,GO:0043227,GO:0043229,GO:0043231,GO:0044237,GO:0044238,GO:0044249,GO:0044271,GO:0044281,GO:0044422,GO:0044424,GO:0044425,GO:0044429,GO:0044444,GO:0044446,GO:0044455,GO:0044464,GO:0045259,GO:0045261,GO:0045269,GO:0046034,GO:0046390,GO:0046483,GO:0046907,GO:0051179,GO:0051234,GO:0051641,GO:0051649,GO:0055085,GO:0055086,GO:0071704,GO:0072521,GO:0072522,GO:0090407,GO:0098655,GO:0098660,GO:0098662,GO:0098796,GO:0098798,GO:0098800,GO:1901135,GO:1901137,GO:1901293,GO:1901360,GO:1901362,GO:1901564,GO:1901566,GO:1901576,GO:1902600,GO:1990542	ko00190,ko01100,ko04714,ko05010,ko05012,ko05016,map00190,map01100,map04714,map05010,map05012,map05016	ATP synthase subunit gamma	MFRVAAPALRAGAQSLRPAVVASPALQTANYATLREIEGRLKSIKNIEKITKTMKIVASTKLTKAQRAMESSRAYGSTSDTVFKEAETKAIEGTDKKSLLVVCSSDKGLCGGIHSGLSRAARRMFENDGVNYDLVIIGEKAKAQMSRSNPKNMQLSFAGIGKDVPTFSDASAIADQISLLPEDYASIKILYNKFVNAQSYEATVIEAFSEEAILESPNFSNFEVDDSVLGNLREYALANSLYWALAEGHACEISARRNAMDNASKNAGDMIDKFQILYNRTRQAVITGELVEIITGAAASEDS
jg7231.t1	332	NaN	No	NaN	NaN	NaN	0	0	0	IPR023451,IPR036926,IPR036926,IPR023451,IPR000398	NaN	NaN	NaN	NaN	NaN	NaN	NaN	NaN	NaN	NaN	NaN	NaN	NaN	F	GO:0000166,GO:0003674,GO:0003824,GO:0004633,GO:0004799,GO:0004857,GO:0005488,GO:0005575,GO:0005622,GO:0005623,GO:0005634,GO:0006139,GO:0006163,GO:0006164,GO:0006220,GO:0006221,GO:0006231,GO:0006725,GO:0006732,GO:0006753,GO:0006793,GO:0006796,GO:0006807,GO:0008150,GO:0008152,GO:0008168,GO:0009058,GO:0009108,GO:0009117,GO:0009123,GO:0009124,GO:0009129,GO:0009130,GO:0009150,GO:0009152,GO:0009157,GO:0009162,GO:0009165,GO:0009176,GO:0009177,GO:0009219,GO:0009221,GO:0009259,GO:0009260,GO:0009262,GO:0009263,GO:0009265,GO:0009394,GO:0009966,GO:0009987,GO:0010181,GO:0010646,GO:0015936,GO:0015937,GO:0016740,GO:0016741,GO:0016829,GO:0016830,GO:0016831,GO:0018130,GO:0019208,GO:0019212,GO:0019438,GO:0019637,GO:0019692,GO:0019693,GO:0023051,GO:0030234,GO:0031974,GO:0031981,GO:0032259,GO:0032553,GO:0033865,GO:0033866,GO:0033875,GO:0034030,GO:0034032,GO:0034033,GO:0034399,GO:0034641,GO:0034654,GO:0036094,GO:0042083,GO:0043086,GO:0043167,GO:0043168,GO:0043226,GO:0043227,GO:0043229,GO:0043231,GO:0043233,GO:0044092,GO:0044237,GO:0044238,GO:0044249,GO:0044271,GO:0044281,GO:0044422,GO:0044424,GO:0044428,GO:0044446,GO:0044464,GO:0046073,GO:0046385,GO:0046390,GO:0046483,GO:0048037,GO:0048583,GO:0050662,GO:0050789,GO:0050790,GO:0050794,GO:0051186,GO:0051188,GO:0055086,GO:0065007,GO:0065009,GO:0070013,GO:0071704,GO:0072521,GO:0072522,GO:0072527,GO:0072528,GO:0090407,GO:0097159,GO:0097367,GO:0098772,GO:1901135,GO:1901137,GO:1901265,GO:1901293,GO:1901360,GO:1901362,GO:1901363,GO:1901564,GO:1901566,GO:1901576	ko00240,ko00670,ko01100,ko01523,map00240,map00670,map01100,map01523	Thymidylate synthase	MAPSKIDDVPATAQANTPNDKPSPKPHEEHQYLSLIREILASGEHRPDRTGTGTLSIPFPPQHRYNLSRPDGTLILPLLTTKRVFLRAVLAELLWFVAGSTNAKLLQDQNVHIWDGNGSREYLDSVGLGHREEGDLGPVYGFQWRHFGAEYEDCHADYTGKGVDQLAEVLRKLRENPYDRRIILSAWNPADMKKMALPPCHMFAQFYVSFPATSPTRDDGTKKGTLHTLLYQRSNDMGLGVPFNIASYSLLAHMLARAADLVPGTLTHTMGDAHIYLDHREALELQIQREPKDFPTLELQRAPGCDIDGWQTTDFKVVGYDPHKGIAMKMSV
jg7643.t1	99	NaN	No	NaN	NaN	NaN	0	0	0	IPR019716	NaN	NaN	NaN	NaN	NaN	NaN	NaN	NaN	NaN	NaN	contig_6.region002	NRPS-like	other	A	GO:0000313,GO:0000315,GO:0003674,GO:0003735,GO:0005198,GO:0005575,GO:0005622,GO:0005623,GO:0005737,GO:0005739,GO:0005759,GO:0005761,GO:0005762,GO:0005840,GO:0006412,GO:0006518,GO:0006807,GO:0008150,GO:0008152,GO:0009058,GO:0009059,GO:0009987,GO:0010467,GO:0015934,GO:0019538,GO:0031974,GO:0032543,GO:0032991,GO:0034641,GO:0034645,GO:0043043,GO:0043170,GO:0043226,GO:0043227,GO:0043228,GO:0043229,GO:0043231,GO:0043232,GO:0043233,GO:0043603,GO:0043604,GO:0044237,GO:0044238,GO:0044249,GO:0044260,GO:0044267,GO:0044271,GO:0044391,GO:0044422,GO:0044424,GO:0044429,GO:0044444,GO:0044446,GO:0044464,GO:0070013,GO:0071704,GO:0098798,GO:0140053,GO:1901564,GO:1901566,GO:1901576,GO:1990904	-	39S ribosomal protein L53/MRP-L53	MLTKYLTSVTTTFSPFNPRSGKTARNFLALLPPNARSTMAISITQLPRAKADAPASLAIKFKDGKEMQLDLDKLKIKDIQTEVDRHSRSLRRAEDLAGN
jg7369.t1	196	NaN	No	NaN	NaN	NaN	0	0	0	IPR011333,IPR011333,IPR000210	NaN	NaN	NaN	NaN	NaN	NaN	NaN	NaN	NaN	NaN	NaN	NaN	NaN	S	NaN	-	Broad-Complex, Tramtrack and Bric a brac	MQLDHDARGILRTRFAEYHNNDTYSDFTIKCGSTTWNVHRFVMAIDSDVLKKCCQSAFKEAKQGVLDLSEHPLEEVKALVYYLYHFDYDVPDDTSSFEDPAFHIDLAIIADKYLITGLVAVANEKFASELSDLEEEEDFAELALKAYNSSEITGDMRESIRQCALRARVATDIALDMQNNVEQAGRSTDGWGREGW
jg7448.t1	864	846	Yes	1	18	0.96929	Y	0	0	IPR001764,IPR036881,IPR036881,IPR026891,IPR036962,IPR002772,IPR013783,IPR017853,IPR026891	Signal peptide	Extracellular	Non-effector	0.446355	Non-antimicrobial	GH3	NaN	NaN	2.893	3	NaN	NaN	NaN	G	GO:0008150,GO:0008152,GO:0019748	ko00460,ko00500,ko00940,ko01100,ko01110,map00460,map00500,map00940,map01100,map01110	Belongs to the glycosyl hydrolase 3 family	MRPAPWLAAASWVSLSCAQKVVPETIASEPIEKILKSLKIIPDGLVGVAAVLLATKANDAQNAIFGTLNNHTLSDGLKLTGPEAYYSYGRSPAVYPSPEGTGPGNWSTAYDIARSLVSQMTVEEKANLTIPSSDFSGCTGFSGSVPRLGFSGLCLNDGPSGVRSATTNHTSGFPAQIAIGASWNRTLSYWRSKQMGKEFRAKGVNVALGPTIGPLGRVAKGGRNWEGFTNDAYLAGQLVGPAVEGLQESVVACVKHFIGNEQETQRNPFLVGYLAIAGINLNNSVSANIDDQTMHELYLWPFYDAVRAGVGSVMASYNRVNNSYATQNSKILNGLLKTELGFQGFVLSDWSAQHTGIASANAGLDMVMPYGIWWGNGQLETAVNNGSVDASRLDDMATRIVASTSRYANITSPGIAANNDTDPSSELTTQVLLEAAIEGHVLVKNINNTLPLKSPPALSIFGYDAIAGLNTSADNPDLWPNSLANTQMYPPPDGRSFGYLDFVLFSASVAPPEAAFPSIAMNGSLISGGGSGGITPSSMISPHEAILRYALSQGVFPYANFASQNPVVLNPGGPCIVLINTQSAESADRSELSDDYSDALVTNVAKQCANTIVVIHNAGIRLVDNWIENDNVTAVIYAHPAGQASGDALVSILWGHTSPSGRLPYTVAKKESDYGALLNPTYPTTEDPQYAQSNFDEGVVIDYRHFLKEKIEPRFPFGFGLTYSNFTYSNLSLTQHTDVHRSILPPDAPTNSSISHPEGGLDSLYDVLTTICVTVENVGDVDAAEVAQLYLSIPGSAAEKVLRGFEKKILAKGEKAEFSFDLRRRDLSLWDVEAQNWKLGQGVFGVLVGRNVLDSEGLTGGFEL
jg7415.t1	76	NaN	No	NaN	NaN	NaN	0	1	1	IPR021278	NaN	NaN	NaN	NaN	NaN	NaN	NaN	NaN	NaN	NaN	NaN	NaN	NaN	S	NaN	ko00190,ko01100,map00190,map01100	Protein of unknown function (DUF2611)	MVVYYELFGQKVGSHILAIGTLTTLFAGTWAMTGGSKKAPITNAPPIQASSKDEENFIQQFLKEAEADSKKAGVKH
jg7854.t1	246	NaN	No	NaN	NaN	NaN	0	0	0	NaN	NaN	NaN	NaN	NaN	NaN	NaN	NaN	NaN	NaN	NaN	NaN	NaN	NaN	NaN	NaN	NaN	NaN	MATFTPPGDTGKAKSPSTRSDVRHSPRSSAEPSSTKVTDSVEFSLDELMATASLHSATTPDHTSSSLSLISATSSDNAQLFGLLDLPDELWTKIGKMVIDELPVTKITPDYVTLDSSLPKHYNLPKVLEADLKVPAILQTCSKLRKELRLEYYKSKVSIYMQGTGGRQQRMLGKYLRGIGREARQQISGAVDMVCVQKADPTPDSPLDRFEHWKIEMKMTAQRTAPPNPSRHKDTCEHLRWNIEFL
jg7417.t1	252	235	Yes	1	17	0.999741	Y	0	0	IPR018909	Signal peptide	Extracellular	Apoplastic effector	0.970095	Antimicrobial	CBM52	NaN	NaN	0	0	NaN	NaN	NaN	S	NaN	-	Carbohydrate binding	MLFITVLCLAILPSAYSLSIPPIAANCSTSKCGDITFNPDWYSCYTTNNGSALCPIVANIPLDICNHDCFTPLQYSCNNLTLNPLPVYTGPVTLTALRPGAAFHNQPVQAAGQRLVIGGTASTYCPSSLPEGVCPNFTTTVLYGSGTSLATLVPGGQKLYIRSDGSIGFTQAHSVFVPTGSFPGVVGTALSNAGFEGVRGSSWYACEAEGKGEGWYIYSGLFTKSWNGTQCEEIRLKVDNLPMGTLGAWQYI
jg7382.t1	777	741	Yes	1	36	0.999332	Y	0	0	IPR024079,IPR001567,IPR024080,IPR024077	Signal peptide	Extracellular	Non-effector	0.0392611	Non-antimicrobial	NaN	NaN	NaN	3.088	3	contig_6.region001	T1PKS	other	O	NaN	-	Peptidase family M3	MAHQTPSLFRRHSSAYAIKFFFLLSTIFQLGYRVDAQTVDSFSSGNRRPPQAVYVFNDTVESIEQLATDTINLFNTTVQQILDSVGSPFNATFENTVLPWLMLQGETHANRLPTYQYGLSGNTNVSDAVDAADAKISAAGAVIFQNEEFYALVDQVYKAEQSNLDEEDRIMLQYVWSSFAQAGLNIPAGAQRDEFVANIERVEELFSYWTGNQSEPVYVSFTADEVEGVPASILSSLDKDSSGKYQFNAMNNDNVLAVTTNAVNETTRYTMLVASSNAAAGNVYVLEQMMQLRFQIAQQLGYSSWAEYALARAPAAVAGTPAAVTDFLEKVGTAAAPLAANAQARLSAYKANDTQVVSPIGDTDLNYRWDTAYYSRVWKETEYMVDDEAVSAYLPFNVTYPAILEIYQEVYGLVFQRIEGADLDELSPTGKGSDLLWHPDVMLFAVWDSEDFIRKHPNPEYGFRGYIYVDPFYRTGKSTSSTYIDTVSPSYLKADGCRHYPSFVIVYNFVESKDDIKPSLLKFRDLNPAFHELGHSMHGLTSITKYDGTNGLGSPTDWVEFPSQFMGENFFKVPAVLKRISTHWSSFSPQAAAAWMSQQGNSTTTLPPVKFPDALIDQVVDATNVFPRTQPAGQDVASRVAGFSYDQVIYNQTSLDAVKAIDQGGLFEDLRRRYTGVLNPTDIGQPFDWGHGETTIHQYGADNYAGQYYSYLWCQIYAEDVFYTKFAADPLNPDIGYDYRLRVLQPGASTNLTQLLTSYLGREPNQDGYYKFIGLSG
jg7891.t1	293	NaN	No	NaN	NaN	NaN	0	0	0	NaN	NaN	NaN	NaN	NaN	NaN	NaN	NaN	NaN	NaN	NaN	NaN	NaN	NaN	NaN	NaN	NaN	NaN	MAAQTRILSGAAISTTDTVSASTTPGSLPILAMERSRLMRLIPELRNQIYEHVLASDGPIIITADDPSSKIYSPNFAGVKHPLALLEVCKQSAIECTKLFYGMNLFKITLCPGEKRLQTYPEISAQEASMDEIRVLDEFCASLGEQALLALRNIEVTAFRHFYTSIHLLLRHIRRLKERDALICNTDLRCVLLRKAANDMEEDMKLEIRMRTLEQDLNTAIYQLGRMKTVPDSWGRDNIAQCVAALRAFLPTINYKVVAFGSNYGTAVKFAHGNYLPSSELLKMDHYPFSRLL
jg7255.t1	1942	NaN	No	NaN	NaN	NaN	0	0	0	IPR000679,IPR000679,IPR001005,IPR001766,IPR013088,IPR017930,IPR018465,IPR001005,IPR009072,IPR001766,IPR001005,IPR036388,IPR009057,IPR009057,IPR001005,IPR001005,IPR001005,IPR001005,IPR036390	NaN	NaN	NaN	NaN	NaN	NaN	NaN	NaN	NaN	NaN	NaN	NaN	NaN	K	GO:0000775,GO:0005575,GO:0005622,GO:0005623,GO:0005694,GO:0006323,GO:0006325,GO:0006333,GO:0006334,GO:0006336,GO:0006338,GO:0006996,GO:0008104,GO:0008150,GO:0009987,GO:0016043,GO:0022607,GO:0031055,GO:0031497,GO:0033036,GO:0033365,GO:0034080,GO:0034502,GO:0034506,GO:0034508,GO:0034613,GO:0034622,GO:0034724,GO:0034728,GO:0043044,GO:0043226,GO:0043228,GO:0043229,GO:0043232,GO:0043486,GO:0043933,GO:0044085,GO:0044422,GO:0044424,GO:0044427,GO:0044446,GO:0044464,GO:0051179,GO:0051276,GO:0051382,GO:0051383,GO:0051641,GO:0061641,GO:0065003,GO:0065004,GO:0070727,GO:0070925,GO:0071103,GO:0071459,GO:0071824,GO:0071840,GO:0098687	-	Centromere protein Scm3	MARRRRSSPEPRGPSAAEVEVRQLELARDQNDQKLKTRFERIFRKYEHDFTGVGDEIDIESGEIVVDNGHLQNMRDEADPGRSRSASSRFVKTFQEKLGHEGEEDEEEDKDEDDDDDDDGEDDDESDDGLDDGQSDDGEDLESQADGTDEADDDGGVDTFERLPVVEPFRALKRPPPRLAQLLVGGTTPVDDLDASIEDSASGTSTPTGLLAQVPALQASMSTLAAKAKRPTVDTDTIQALGLTIANQLAQLMAGPTKKRKRNPGPVSRSNTTDPAWDYPEVAQDHNSRRKQRRMKSPIPSARISSPQAPSPGQRSLWAPTGRQKKITWTEPKAITPARRVLRSSRVTSSVLKKEDLRRCGNCSLTNSAVWQPGPDGEDLCTSCGKYYDFHGRMKSFDSPTPSVDDRESTVESSSDIRFESAQSTPALTDREIETAVDESLNDVGGQDEALAKPTAEQIPSEKSRQRILQSSRKGEEPEPQRAPTAAQELPPVRDRPRRMQADAAPSQPAFSAYTPPETAFETSLETHPTHADLALNEHAAVTRPGLESADVRIPSLQQSQRVIWRPMTPAMHEGISTKSTSRARPLQSAMTESPLVTQRSNEMSRWLPSLRPSTQTSAAPSSSMQQSYRPEPPTDPSRWSSNSFTTLAPVHQAVRYQATVPLPTRIQFGPNTGEVSSQPTVVPDQSAPKAPRVPPKKEYDIFVNETPATLYTANTSRTISDADSPSGGQVVFTAEEDATLIRLKEIDKLQWGRMEIPNRSVFALQNRYRRVLQGKPGPGRKLLEAQLATEKQSSCTSTTPQDPEWNHEDDELLLELREDSELDWDEIAEIMDNHTEARIESRYEEIVEAERTKSSTVTTEVGTSHRSFALEEDALIVRLREVDHVPWNDVSQYFDGRLLHSIQKRYSRVLAPGKRKLPPVPPYETTLEERMFEVDPELAILLDAQTDGPKAFDPREDHLIMQLRNQNLSRQAIAPSFPGRSADALQLRHAELLAGKHRRQQVGRTAPLVRRTDAAPQNVYNAIGGNATTLLGSMSPRVHAQSTNDRPSFTMPPQHTNNARAARGPLVANSSDMFSPEFAISELLPSAGHSSNRGPGLRHPFTTSEDDTIVQLRGLQGYRWEDIAAQLPGRSVKSISTRYTDFLRPSNAIASVAENSDQTHARAPPFASTVTGEHTKEDDAIIVKSRDQDTSCSKVAQHFPERGAKARQNRNTANIRPGTRQSLPSASTGESRAQSGLLRHALKTSRRLSDYVGDQFRDNTSRGHNVDDPITLDDDDTSTVAISQQLNEELRHSVARPHSFTATKETANNNDNTLVDTSANTEVSSLARSVNSKSSPQATASSAALQQFLSRPAQQPKLAAVPRAGLATATSAGTARPRHSSSHPSPGGVGPLVGTGKHGAIHDTPVTRTNAATPLTMVQPRPAAVSDSPNQRQIMPSPQSHVAEDELRNAAKQSKGKAAVRQKDAAEQSIQSKASIAKSAAAGARIGDTRGDTNRTDFPCNPVDGPRGSASEESLVMPEKPKYSMLQLVHMAFEASQSETMFPREVAAWVQTNFEYYRAVPVKWKCGIRAELNFKDHFEAVKTDRGREFRLRPGLSPEVISKRQSNRGHAQRVEEGRRLLNDRHSAAVKQAQSGTQMVRQPDVATSPQTPERDLISRRRSASPSSVVTKTLPVVPLHTRADDDAPFVPADDDLDNITVVQPKRGRPRGSKTTRKYSADDNDDEHTPHPAKVTSSSNVARRGRLRSSAQSTQAWNERPSTSLEIADSDDENEQELSPEIPAARSSEKRVHFMETVEVRRPVVSYEKPASSQDTTPGMVHQEKSSAQYQTAPPMLSALPKSAAFIKPSTLASMLRKPKSRLSDGAQANHPSLRISQLRQYETPRRASTGMPISTPQRAGTPTAIFAYRASPAASGAGDRFGYGKRVVETPVRELADPNEDELA
jg7820.t1	249	NaN	No	NaN	NaN	NaN	0	1	1	IPR019009,IPR027417,IPR027417	NaN	NaN	NaN	NaN	NaN	NaN	NaN	NaN	NaN	NaN	NaN	NaN	NaN	U	GO:0000166,GO:0001882,GO:0001883,GO:0003674,GO:0003824,GO:0003924,GO:0005047,GO:0005488,GO:0005525,GO:0005575,GO:0005622,GO:0005623,GO:0005737,GO:0005783,GO:0005785,GO:0005789,GO:0005791,GO:0006605,GO:0006612,GO:0006613,GO:0006614,GO:0006810,GO:0006886,GO:0008104,GO:0008150,GO:0012505,GO:0015031,GO:0015833,GO:0016020,GO:0016021,GO:0016462,GO:0016787,GO:0016817,GO:0016818,GO:0017076,GO:0017111,GO:0019001,GO:0030176,GO:0030867,GO:0031090,GO:0031224,GO:0031227,GO:0031984,GO:0032549,GO:0032550,GO:0032553,GO:0032555,GO:0032561,GO:0032991,GO:0033036,GO:0033365,GO:0034613,GO:0035639,GO:0036094,GO:0042175,GO:0042886,GO:0043021,GO:0043167,GO:0043168,GO:0043226,GO:0043227,GO:0043229,GO:0043231,GO:0044422,GO:0044424,GO:0044425,GO:0044432,GO:0044444,GO:0044446,GO:0044464,GO:0044877,GO:0045047,GO:0045184,GO:0046907,GO:0051179,GO:0051234,GO:0051641,GO:0051649,GO:0070727,GO:0070972,GO:0071702,GO:0071705,GO:0072594,GO:0072599,GO:0072657,GO:0090150,GO:0097159,GO:0097367,GO:0098588,GO:0098796,GO:0098827,GO:1901265,GO:1901363	ko03060,map03060	Signal recognition particle receptor beta subunit	MPSSTLTKTTVTVLTGHTSNKLADWLTWSVSGNISAIAVTLLIALLLPILIHSYLYRQAVSREPPSILLVGPSGGGKTSLFTLFATSTTTTTHTSQSPHSAPCTLPSTLRSASETYRSAADLASSPSQRPTFTLHDTPGHGKLRHHAFTHLNDPTLKNIIFVLDSAALSSSSGLIEAAELLHDVLLVLQKRATTKGRKGSSKVPEEVRVLIAANKQDVFTSLPASVVEGKLEREISRVDGWWEWVGEGL
jg7520.t1	69	NaN	No	NaN	NaN	NaN	0	0	0	NaN	NaN	NaN	NaN	NaN	NaN	NaN	NaN	NaN	NaN	NaN	NaN	NaN	NaN	NaN	NaN	NaN	NaN	MAFTQTEVYGDPKSERLKGAPYRALGTSKERDSHGRTSTAGVPLPPEHRYRMDLSNLHFDDSKTSAWRR
jg7400.t1	562	NaN	No	NaN	NaN	NaN	0	9	8	IPR036259,IPR036259,IPR011701	NaN	NaN	NaN	NaN	NaN	NaN	NaN	NaN	NaN	NaN	NaN	NaN	NaN	G	NaN	-	Major Facilitator Superfamily	MANNQAKSSLAEAVAPTAGLDGKDLHSNETSPEATPSIRSEEFVVSGYGSDHRHVFAKPEVAEYWRGVYEAAQYEGRHRFDPDVIWSAEEEKKLLRKVDWRIMTWCWLMFLALELNRKNINRAISDDMLSELGMDTNDYNTGQTIFLLSFLSAELPSGLISKKVGPDRWIPFIITAWSIVSAAQAGLTSRAGYFACRCLLGLLMGGFIPDTVLYITYWYKTRELPIRLSWFWTVLSICNILGSFIAAGVLQMRGLQGWSGWQWLFLIEGVITVMVGIASWGLLPASIGQTRGGLRGKNGWFSEREEKILINRLLRDDPSKGDMNNRQAVNLQRLWKAFSDYDLWPLYLVGLTTYVPPQPAQNYLSFILRQMGFSTFSANLLTIPSQFLFGVNLLIISWISEKLNERAFTASMANVWIFPWLAALVALGSSAGEWVRYALLTGLLSYPYCHAIVVSWNSRNSNSVRTRAVSAALYNMFVQSGNIIGINIYREDDRPYYIRGNRILLSICCCNIVLLPLVKFYYVSKNKRREAKWREMSGEEQVDYVKHTTDEGAKRLDFRFSH
jg7258.t1	328	NaN	No	NaN	NaN	NaN	0	0	0	IPR036236,IPR013087,IPR013087,IPR013087,IPR013087	NaN	NaN	NaN	NaN	NaN	NaN	NaN	NaN	NaN	NaN	NaN	NaN	NaN	S	GO:0003674,GO:0003676,GO:0003677,GO:0005488,GO:0043565,GO:0097159,GO:1901363	-	C2H2-type zinc finger	MATMAVDNRQQPSFNNVGGYGSMRYPHPPQFTNPWTSGASNPSQMYATSMSHTSGGSDARYIQAPNVSAAYGGGIPALAMASDGMSAPRPYGAPHSSTASTAATYAPAPAPQQYPPAFGYQGDRRASHPLNNASEAERQSFSDALDASRGMVAMSQSDITPRNLYGSANPARTPTDAYGFPNAHSTHSSISSASTYPTYYNSSVSEASVGDYSSASESVDMPSSRTLPRPHGLVGGAMPPAPQSMMGQFSSKVSSSSQKKHKCKICDKRFTRPSSLQTHMYSHTGEKPFACDVEGCGRHFSVVSNLRRHRKVHKGEGHEGSSPGDDDE
jg7311.t1	624	NaN	No	NaN	NaN	NaN	0	0	0	IPR007717,IPR007716,IPR007717	NaN	NaN	NaN	NaN	NaN	NaN	NaN	NaN	NaN	NaN	NaN	NaN	NaN	UY	GO:0000151,GO:0000153,GO:0000226,GO:0000278,GO:0000835,GO:0000836,GO:0000837,GO:0000839,GO:0003674,GO:0005488,GO:0005515,GO:0005575,GO:0005622,GO:0005623,GO:0005634,GO:0005737,GO:0005739,GO:0005740,GO:0005741,GO:0005783,GO:0005789,GO:0005829,GO:0006139,GO:0006401,GO:0006508,GO:0006511,GO:0006515,GO:0006725,GO:0006807,GO:0006810,GO:0006886,GO:0006950,GO:0006996,GO:0007010,GO:0007017,GO:0007049,GO:0007051,GO:0007052,GO:0008104,GO:0008150,GO:0008152,GO:0009056,GO:0009057,GO:0009889,GO:0009890,GO:0009892,GO:0009987,GO:0010033,GO:0010243,GO:0010498,GO:0010556,GO:0010558,GO:0010605,GO:0012505,GO:0015031,GO:0015833,GO:0016020,GO:0016021,GO:0016043,GO:0016070,GO:0016072,GO:0016075,GO:0019219,GO:0019222,GO:0019439,GO:0019538,GO:0019867,GO:0019899,GO:0019941,GO:0022402,GO:0022411,GO:0030163,GO:0030433,GO:0030970,GO:0031090,GO:0031224,GO:0031323,GO:0031324,GO:0031326,GO:0031327,GO:0031625,GO:0031966,GO:0031967,GO:0031968,GO:0031975,GO:0031984,GO:0032182,GO:0032527,GO:0032879,GO:0032880,GO:0032991,GO:0033036,GO:0033554,GO:0034098,GO:0034613,GO:0034641,GO:0034655,GO:0034660,GO:0034661,GO:0034976,GO:0035966,GO:0035967,GO:0036266,GO:0036503,GO:0042175,GO:0042221,GO:0042886,GO:0043086,GO:0043130,GO:0043161,GO:0043170,GO:0043226,GO:0043227,GO:0043229,GO:0043231,GO:0043632,GO:0044092,GO:0044237,GO:0044238,GO:0044248,GO:0044257,GO:0044260,GO:0044265,GO:0044267,GO:0044270,GO:0044389,GO:0044422,GO:0044424,GO:0044425,GO:0044429,GO:0044432,GO:0044444,GO:0044446,GO:0044455,GO:0044464,GO:0045184,GO:0045934,GO:0046483,GO:0046700,GO:0046907,GO:0048518,GO:0048519,GO:0048523,GO:0050789,GO:0050790,GO:0050794,GO:0050896,GO:0051052,GO:0051053,GO:0051171,GO:0051172,GO:0051179,GO:0051228,GO:0051230,GO:0051234,GO:0051338,GO:0051348,GO:0051603,GO:0051641,GO:0051649,GO:0051716,GO:0051788,GO:0051972,GO:0051974,GO:0060255,GO:0060341,GO:0065007,GO:0065009,GO:0070651,GO:0070727,GO:0070887,GO:0071218,GO:0071310,GO:0071629,GO:0071702,GO:0071704,GO:0071705,GO:0071712,GO:0071840,GO:0072671,GO:0080090,GO:0090304,GO:0098588,GO:0098796,GO:0098798,GO:0098799,GO:0098805,GO:0098827,GO:1900180,GO:1900182,GO:1901360,GO:1901361,GO:1901564,GO:1901565,GO:1901575,GO:1901698,GO:1902494,GO:1902850,GO:1903008,GO:1903047,GO:1903513,GO:1903827,GO:1903829,GO:1990112,GO:1990116,GO:1990234,GO:2000112,GO:2000113,GO:2000278,GO:2000279	ko04141,map04141	NPL4 family, putative zinc binding region	MILRFQSRNGQFRLTVEPTTDISSILSEVLTKLPADTIASTVTISPKPAGAESRPIESLKGVTFGKLGLTHGTQLFVDFKQNEAPTSNGHLAAANKLNGNQVNAEEMASSVAIPANTAQKLIQNPWESVKQSALDDRLDQRDGKIKRKRNEMMCSHGPKGMCDHCSPLEPYSKDYLDEHKIKHLSYHAYLRKVNQGKNKYQQGSSYMPPLSEPYFRVNPNCPSGHAPFPAGICTKCQPSAISLQPQEYRMVDHVEFEQSEIVNKFLNFWRGGGAQRIGFLYGHYEEYDQVPLGTKAVVEAIYEPPQVDEVDGVTLSEWPNEAQIEKLAGFCGLQRLGVIFTDLLRPEEGEQTAVCKRHIDSYFLSSLEIMFAARHQAQYPRPSKWSETGQFGSNFVTCVISGDAEGNIGISAYQASNAAVEMVTADIIEASADPSVMLVIDEDEENAIGRKRYIPEVFYRRLNEYGRNVQENAKPSFPVEYLLVTLTHGFPNEVNPKFVKCDFAIENRDALGELQEPRDLQKQLRAGANRVALDTVEGTLALSDFHLLGYVMSLDILSEDELKLLCNVATSHDASQGAQLMHTPGFKTLLAIIEELKSKPLKRLSDPEGQGGLIKRVKGIGLGE
jg7816.t1	290	NaN	No	NaN	NaN	NaN	0	0	0	IPR038534,IPR007308	NaN	NaN	NaN	NaN	NaN	NaN	NaN	NaN	NaN	NaN	NaN	NaN	NaN	S	NaN	-	Rtr1/RPAP2 family	MASTNPLKSILRPQAPRKKKVPEITEEEKARIEKDKRNLALALQHANRIQYQKDVETTILKSTIALLDFPASSTFTPREALAFTTLVKNFQPSDYDSLIEERRIDSKCGYALCSNPPRVITLGSSAAWKLKKGAGDWCSEHCAKKALYVRTQLSEVPAWERVPQQTPEIQLHADDAPPEDDPLVRRAKRAERVNQWRTKVADDEELAAERGEKATSFRPNQVMSEAVVEKKVVGRAKAPEIEGDWALPGGSIEGYAPRIKSGRGGKGRADEYEDEEEEEDVEEELDDYDE
jg7864.t1	331	NaN	No	NaN	NaN	NaN	0	3	0	IPR013715	NaN	NaN	NaN	NaN	NaN	NaN	NaN	NaN	NaN	NaN	NaN	NaN	NaN	S	GO:0000151,GO:0005575,GO:0005622,GO:0005623,GO:0005737,GO:0005783,GO:0006355,GO:0006357,GO:0006508,GO:0006807,GO:0006950,GO:0006984,GO:0006991,GO:0007154,GO:0007165,GO:0008150,GO:0008152,GO:0009889,GO:0009891,GO:0009893,GO:0009987,GO:0010467,GO:0010468,GO:0010556,GO:0010557,GO:0010559,GO:0010604,GO:0010628,GO:0012505,GO:0016020,GO:0016485,GO:0019219,GO:0019222,GO:0019538,GO:0023052,GO:0031090,GO:0031323,GO:0031325,GO:0031326,GO:0031328,GO:0031399,GO:0032268,GO:0032933,GO:0032991,GO:0033554,GO:0035103,GO:0043170,GO:0043226,GO:0043227,GO:0043229,GO:0043231,GO:0044237,GO:0044238,GO:0044260,GO:0044267,GO:0044422,GO:0044424,GO:0044425,GO:0044444,GO:0044464,GO:0044695,GO:0045893,GO:0045935,GO:0045944,GO:0048518,GO:0048522,GO:0048583,GO:0048584,GO:0050789,GO:0050794,GO:0050896,GO:0051171,GO:0051173,GO:0051246,GO:0051252,GO:0051254,GO:0051604,GO:0051716,GO:0060049,GO:0060255,GO:0065007,GO:0071501,GO:0071704,GO:0080090,GO:0080134,GO:0080135,GO:0098796,GO:1900037,GO:1900039,GO:1901564,GO:1902494,GO:1902680,GO:1903018,GO:1903506,GO:1903508,GO:1990234,GO:2000112,GO:2001141	-	Fungal domain of unknown function (DUF1746)	MNDEPSSSASAAALPDPQNGREDGHSSAAEVAERRKKNRENFNRRRGDLLDDLLQNLDVLAYAELSTIYYMDCQFLLFALRSLIQLLYLTPKPAHFPEPPRNSSYLAAVLGSNMLCMLLHCLRNAPSAGEATRGYLHGSVAMDFIGQKGPSSRFHLILLDVLVLGLQIVHVATTVMRQKLKEKPTLAIPASGIADAPTDAPAVSTGQDLDLEERGVRRSAELRQQDDIEMSTLNPSGAAADLTPSANDEASSSERESLLASTEAMERTDAHIFDAFNSGQIVLADLDLPRTLKEIVLAQMKVEPEDVVRAESNRRLRERVFGRLLRWEFTA
jg7574.t1	321	NaN	No	NaN	NaN	NaN	Y	0	0	IPR001506,IPR024079,IPR006026	NaN	NaN	NaN	NaN	NaN	NaN	NaN	NaN	NaN	NaN	NaN	NaN	NaN	NaN	NaN	-	NaN	MNNYFILGVILAIASSYHVFNFQQADISAVVLFIRERLVDRPVGKSKIKTTWPTTALNVQPVRYCFVAGSDHITLSALPAIGIKKWEPAMSRSTLQIIPDQISIGPEDLHLCSDPGVHADALQIEDMTDEPNPEKRGSWTVNGYYSYSEPPGRHVMKFRRDYGRSDGPEGVLECDAVKMAHELGHAIGFAHEHSRPDRDDHIDSYCKNLPDFEVVLWRIASLDHQDTIEEACTNRTIAEKYGFSARNWLAHPPPYGHVDKLVWTTDLDVDSIMIYPSYIYGAWPVIMRKGGHEIEMAGGKETISAGDAARVAMLYPRRDLY
jg7537.t1	465	NaN	No	NaN	NaN	NaN	0	0	0	NaN	NaN	NaN	NaN	NaN	NaN	NaN	NaN	NaN	NaN	NaN	NaN	NaN	NaN	NaN	NaN	-	NaN	MAVSPPSWQPSTGTPSRNNAYLFLPPKSPASTAVSPAFANPTDYFSAGASRKRQRPDSAGNQTYQQQHIPRTPKASWNEPPSWSQQCPTPSDQLYGSAACDSQGLDLVNERYRLANGFDTPSLLHTSSQLDARNHDEHDFRTRLRDDPQEEMNRFVAKDCASIFGPLARERNGAGRMSISGTQMPKQTWTGLAIGAIGLVGKVFRFGSTVFQGFSAGGGRGYNVTNQASPSGDDSHLATPTPGSWQTEEFLGDFEQDSPSFAQSFTSATPVRPPNKRRQTDRDTWVMVGNRDLEASPPPSTVKRPSRASSDFHQPRSSLAPPRNSASRASSRRSLAPSAIHRSTKASHTSTPMDSPPRNDGSRRASLASPRSSGYFGPSAVPMSPEAERFARRQAKQDRAVEKSMSSMEQRMKDMIRQAQEALGTKVEVEGGEGLEGGAGEDDGFVDEEDYDYGGHDYRDGFSNR
jg7807.t1	535	NaN	No	NaN	NaN	NaN	0	12	12	IPR002293	NaN	NaN	NaN	NaN	NaN	NaN	NaN	NaN	NaN	NaN	contig_6.region003	NRPS-like	biosynthetic-additional	E	NaN	-	Amino acid permease	MAPQTMNEFLVSEEGKSVHVVTHDLPSPSDGNELPPEKRGTHHDRHDMRRMGVAQEFKRNFSFIPIFGFSAVLMMTWASVLSGVSYTLPNGGLPALIYNYVATLFGFGMAILSMAEMASMAPTSGGQYHWVSEFAPKSCQKALSYVVGWFCVLGWQAGIAGQCFTVATEIQGLVVLNSPIYVPQPWHSTLLTIATASVAVIFNSFFARKLPLLEGLILMLLIFGFFGILIPLWVFAPRTPSAAVWGEFTQVGGWPSMTTACLVAFTGPIYALIGPDAAVHMAEEVHDASRTLPWAMISTMILNGLTGLAMVITYAYCIGPMEAALAPQYNFAFIGTFYNATQSKAATTVMTLVVTTLSLTSAISNVATASRQMFAFARDHGLPFAEFVSRVRPGWDIPFNAVCICFTCTTLLSMINLGSTVAFNAILSIGVVALLTSYITSIGCVLLKRIRGEELLPRRWNLGGPLGWIANTIGLAYVLLAFVMGFFPLGNNPTLETMNWASAVYGGVGVVATGYYIGWARHYYVPPVSRLAKDL
jg7601.t1	114	NaN	No	NaN	NaN	NaN	0	0	0	IPR000789,IPR036858,IPR000789,IPR036858	NaN	NaN	NaN	NaN	NaN	NaN	NaN	NaN	NaN	NaN	NaN	NaN	NaN	D	GO:0000079,GO:0000151,GO:0000307,GO:0001932,GO:0001934,GO:0003674,GO:0005488,GO:0005515,GO:0005575,GO:0005622,GO:0005623,GO:0005634,GO:0005737,GO:0006325,GO:0006355,GO:0006357,GO:0006996,GO:0007346,GO:0008047,GO:0008150,GO:0008270,GO:0009889,GO:0009891,GO:0009893,GO:0009987,GO:0010389,GO:0010468,GO:0010556,GO:0010557,GO:0010562,GO:0010564,GO:0010604,GO:0010628,GO:0016043,GO:0016538,GO:0019005,GO:0019207,GO:0019209,GO:0019219,GO:0019220,GO:0019222,GO:0019887,GO:0019899,GO:0019900,GO:0019901,GO:0023052,GO:0030234,GO:0030295,GO:0031323,GO:0031325,GO:0031326,GO:0031328,GO:0031399,GO:0031401,GO:0031461,GO:0032147,GO:0032182,GO:0032268,GO:0032270,GO:0032991,GO:0033674,GO:0034728,GO:0042325,GO:0042327,GO:0042393,GO:0043085,GO:0043130,GO:0043167,GO:0043169,GO:0043226,GO:0043227,GO:0043229,GO:0043231,GO:0043539,GO:0043549,GO:0043933,GO:0044093,GO:0044424,GO:0044464,GO:0044877,GO:0045737,GO:0045787,GO:0045859,GO:0045860,GO:0045893,GO:0045935,GO:0045937,GO:0045944,GO:0046872,GO:0046914,GO:0048518,GO:0048522,GO:0050789,GO:0050790,GO:0050794,GO:0051171,GO:0051173,GO:0051174,GO:0051246,GO:0051247,GO:0051252,GO:0051254,GO:0051276,GO:0051338,GO:0051347,GO:0051726,GO:0060255,GO:0060303,GO:0061575,GO:0061695,GO:0065007,GO:0065008,GO:0065009,GO:0071824,GO:0071840,GO:0071900,GO:0071902,GO:0080090,GO:0098772,GO:1901987,GO:1901990,GO:1902494,GO:1902554,GO:1902680,GO:1902749,GO:1902911,GO:1903506,GO:1903508,GO:1904029,GO:1904031,GO:1990234,GO:2000112,GO:2001141	ko04111,ko05200,ko05222,map04111,map05200,map05222	Binds to the catalytic subunit of the cyclin dependent kinases and is essential for their biological function	MTVDIDYTRRNKKPRLLSEAERVKLDEFIDAIHYSSRYNDDQYEYRHVQLPKQMLKAIPKDYFDGGRGTLKLLWEDEWRGLGITQSLGWEHYEVHEPEPHILLFKRPMNFQAGQ
jg7333.t1	325	NaN	No	NaN	NaN	NaN	0	0	0	IPR036867,IPR025952	NaN	NaN	NaN	NaN	NaN	NaN	NaN	NaN	NaN	NaN	NaN	NaN	NaN	S	NaN	-	R3H-associated N-terminal domain	MAIFPELHPEPSSIERVDAWAVTQLADTLSGTAITSPLPRQARTVTIEIPLDEHEPIKDESTRLRFRAAKPEPVHTVYKRSEPIRRDSLKRRESLLKGKEGSRRRQRWENDRLLNNPHAEPPLPSDWQPHPTYAVQNVPYFLAPLWDAEYARKSQERQARAAAAKAPASKEEAAAAKVAQDLRAKMKRAKGAKGLLQDLEDEVRTFVRQWEEKERQLEGEGLIEPDSEDEEIVFVGRGGATMSDERREERHLEKDKLIYQGLIDDHGAAFGRYLTHQIAIYYGLKTWSITKNGERLAYVGLKIDPKTRRPSLSNRELPRPLYAVV
jg7227.t1	290	NaN	No	NaN	NaN	NaN	0	0	0	IPR010729,IPR038340	NaN	NaN	NaN	NaN	NaN	NaN	NaN	NaN	NaN	NaN	NaN	NaN	NaN	J	GO:0000313,GO:0000315,GO:0003674,GO:0003735,GO:0005198,GO:0005575,GO:0005622,GO:0005623,GO:0005737,GO:0005739,GO:0005759,GO:0005761,GO:0005762,GO:0005840,GO:0006412,GO:0006518,GO:0006807,GO:0008150,GO:0008152,GO:0009058,GO:0009059,GO:0009987,GO:0010467,GO:0015934,GO:0019538,GO:0031974,GO:0032543,GO:0032991,GO:0034641,GO:0034645,GO:0043043,GO:0043170,GO:0043226,GO:0043227,GO:0043228,GO:0043229,GO:0043231,GO:0043232,GO:0043233,GO:0043603,GO:0043604,GO:0044237,GO:0044238,GO:0044249,GO:0044260,GO:0044267,GO:0044271,GO:0044391,GO:0044422,GO:0044424,GO:0044429,GO:0044444,GO:0044446,GO:0044464,GO:0070013,GO:0071704,GO:0098798,GO:0140053,GO:1901564,GO:1901566,GO:1901576,GO:1990904	-	Mitochondrial 39-S ribosomal protein L47 (MRP-L47)	MPPPSTLRCAGRSSVLTQIFTPRPATSTLPPPFLLPAFTTPTSTSPFSTTAPTLARKDGNFARGTSALRRSGLKRQTLSVLPTHPRTGRSLRRREDVLPIIPKPVLNPLLRTPVTTDPDHGLYEFFPQGGEKLLATPDELYQCGRAWTMPELRTKDWDDLWRLWWVCIKERNRCLTGDYERERCGNMYGLYESQTRVTEVKKTMRAIRAVLIERWYAWENARAEAMNDPEVNLAADLEAGEAAYLPRSKFAEDAKGDATTSIKATQGGESGKEQFTPLPEVKTAQQETRA
jg7782.t1	511	NaN	No	NaN	NaN	NaN	0	0	0	IPR000873,IPR045851,IPR042099,IPR025110	NaN	NaN	NaN	NaN	NaN	NaN	NaN	NaN	NaN	NaN	NaN	NaN	NaN	I	NaN	-	AMP-binding enzyme C-terminal domain	MLWKSDHPELDIPTNVTTWEWVFEQPQLPNGKYENAVTKESLDYGAVKQKSTQLSTALIQKYGLEPGDTVSLFATNTIWYPVALWATIRAGGRINGASSGYNADEMSHALETAKTKFLFTLPTSLDVALEAAKIVGLPQSNVFLLEGHRQGFTTIHDLISSGSNLTPHPPFSIPAGQTNKAICAYLNFSSGTTGLPKAVMLSYHNIIAQCHQLRQLQVIEPSERLQSFAVTPLFHITGLVRYIHYPVFMHGDSILLPTFNLDIMLQTIISHRIRELILVPPIIIRLVRDPLVDQYLPRLQPIVQRWSSGSAPTPPEIITLLHAKFPHTGFRQGYGATESTACITCHPPTHYDYKYAHTGGKLCANTMAKVLSLEDPKVELGPNDVGEICARGPQIAMGYLDNPTSTAETFDGEGFLHTGDVGFFDEEGLIHIVDRIKEMIKVRGQQVPPAELEATLQTHPSISDVAVIGIPDAYSGEKPKAYVVLAPEIPATGELGREILGWVKARKNDGK
jg7567.t1	476	NaN	No	1	18	0.999692	Y	7	6	IPR008427,IPR008427	NaN	NaN	NaN	NaN	NaN	NaN	NaN	NaN	NaN	NaN	NaN	NaN	NaN	S	NaN	-	CFEM domain	MMRLAWSLLGLLVATASSQNATQQAEVDRALTILSTIPQCALGCLTQSLTTSPCAATDFECSCADHSYNKLAEKCVKSACTVKQQLTTKNATEVICRRDPPVQQPPINITGLALAILAYILRMLSKTPFPWEKDRTVHSLGWDDAVMSAAMFFLIIPTSVFGIILVELGLGKSVWTISFENITKIQHIYYFSEDFYLVSLPAIKISLLLTYLRIFGGKSFRQAVYFLIGLNIAYSIAFVLISVFQCVPIDLAWKGWDGEHKGRCNNINAQSWAAAGINIGLDVAVLSLPLPQLWQMQLNPRKKFLVMIMFSMGFFVTVVSAIRLQQLLEFGQNDNMTYHYAAIGYWSTIEMHGSVICACMPAIRNLIRRFSPRAMGVTTAGMDDTRHSRMTGLSGQTAVSGGGLKEVDVCVRPRNDDDENFIPLESVESGGDRGHVRNYSRPIHGVPTERETHTSEEDMFMDQYGRIHAREAVSPL
jg7556.t1	412	NaN	No	NaN	NaN	NaN	0	0	0	IPR001214,IPR001214	NaN	NaN	NaN	NaN	NaN	NaN	NaN	NaN	NaN	NaN	NaN	NaN	NaN	B	NaN	-	SET (Su(var)3-9, Enhancer-of-zeste, Trithorax) domain	MAGKNANKNAKAKAKAKARKAAADPGSLNVSNGKYCPYGRGSTPAKPRSESFEHFEFRDAPGKGIGAFATKAISAGTILSFEQPLFLVPESDNNDYAVENAYSRLSASDKKRFQVLRDPDWEAHKDKYSWVVSRFSANAFQTGSKGMTGCYAVGSRFNHSCLPNTVCSGDEEGQYFKTLVDIEPDEELTFCYMTHLLFMTTEERRPVLQDRLSNHCRCNSCSLSPSARIASDMRRFLLRRVHYKLQGRDVEGAYPKISCMRDHKYGNWSQATLYALLMASLAEAEGTEAGQIQQFMFTMAAKFLVVQYYAKGSKHIPKTACDNIRIWLQKAHRIHKLDPYTGQIQGDIDWAQTKSLIDSVDEQAAASEPVQGLRPARSTGAPSKWLRGVSRRFHVESLIQHQDGLRCRPRLM
jg7652.t1	857	NaN	No	NaN	NaN	NaN	0	0	0	IPR007234,IPR038260	NaN	NaN	NaN	NaN	NaN	NaN	NaN	NaN	NaN	NaN	NaN	NaN	NaN	U	GO:0000938,GO:0005575,GO:0005622,GO:0005623,GO:0005737,GO:0005794,GO:0005829,GO:0006810,GO:0006886,GO:0006892,GO:0006896,GO:0007034,GO:0008104,GO:0008150,GO:0009987,GO:0012505,GO:0015031,GO:0015833,GO:0016192,GO:0016197,GO:0016482,GO:0019725,GO:0031410,GO:0031982,GO:0032991,GO:0033036,GO:0034613,GO:0042147,GO:0042592,GO:0042886,GO:0043226,GO:0043227,GO:0043229,GO:0043231,GO:0044422,GO:0044424,GO:0044431,GO:0044433,GO:0044444,GO:0044446,GO:0044464,GO:0045184,GO:0046907,GO:0048193,GO:0048878,GO:0051179,GO:0051234,GO:0051641,GO:0051649,GO:0055082,GO:0055088,GO:0065007,GO:0065008,GO:0070727,GO:0071702,GO:0071705,GO:0090156,GO:0097708,GO:0099023	-	Vps53-like, N-terminal	MPLSNGIPATDALDAVDYNPIDHLNALFSHPATLTQVATISVFLKRHQDDLDAEISSLVTLQTTADSDSVQRIQDAKSELAELFAKIEGVRERALETERTITEMTADIKRLDSTKKNLTLSMTALKRLQMLTTAYEQLRDLIQTKQYRECAHLLQAVIQLMAHFKSYRSIDQIAALSKCVADIQRELLEQICEDFEVTFAKSEVYQNRTMLNEACQVMDALGEHARSRLITWYCNTQLREYRRVFRGNDEAGSLDNISRRYSWFIRMLKTYDAEHAMLFPASWKVNEMLANAFCENTRDDYKGILQKSMRRADGQPPDVNLLLSCLQETLDFEHSLERRFSSGESRSSMDTVNSVDDRRPGFSQAISEAFEPYLSIWVESQDKQLSTLIPRYRQQPVRSPEEEFHSQLVIPSSTELFHSYRVTLAQCAKLSTGSRLLELSKTFAKYLDAYAQQVLFYFLSEKSGGPSVEDAVIILNTADYCYQTTTQLEEKIKSRIDEELREKVDLQSQADTFLGVASAAVRGLVHKTEADCEPAWREMRSVAWSKMDSVGDQSSFVSSLLQRVKDRSLEILRYLHKPHYARAYCDNMVDALTNTYILNIVASRPVSETGAEQMLLDSYVLKKGFAELATLNAQSGTPANAAFVKRVTQTTAKLDPILKTLQVRASPPEGLVQAYLIHIRDRSEANFRKVLELKGIARKGDQNHLIELFNAHKASSANENLQNSNPLIASLQLTPQAPTTAAGLGLAALKDSAASHSTPSLPARFDPSNFGNVLMNAARDAGDRFVSSGSPHLGVGGRDGTVSASNASRTASPPVGRASIDGDGGRDGATPSLNENLRNLGKFFKGRDGGGFGGFGR
jg7828.t1	903	NaN	No	NaN	NaN	NaN	0	0	0	NaN	NaN	NaN	NaN	NaN	NaN	NaN	NaN	NaN	NaN	NaN	NaN	NaN	NaN	NaN	NaN	-	NaN	MCFQGFAHFCCQHSTNFVALCDEALALDIPFFLPISCPAYTIESRTPPLLCGDGRYYCAQCPDGAFLNHLHALQEHATKILMENKANIDGLKNMAKQMVQDEVNGGREAQEIKRSEPFRRIVAAVEFGVTEGKELEARKIALDGAAQTAKNWIYSLGIAIVGLESQIRLPDGLRRWIQNVIEGRIEVQTNMQMGARPAAPIGAPKGTRIAAPPAQFHSRPPNPPFGVPTTVSYAAPSAFAGPLPPAVPAPFTVPSQFAAPAPVPHNLQYHSHALRPPQVQEEDNIVVTHTDRRGPRGPPKSELEDWSKKFHKPSIKRTDTQESVYDGPSVNRKQTKKKVKQEAPLPEGSSSVRRSARTRGKKISYAEQSDPISRTPSPEKSDHSSFSPPKSDLSERSVQDRRTSIKNPSPLKNEMSANHSSNSLVDKIAEWSRRGGGVPAKKPAHFQAVPHGVQTMQANANTPGNSFTLPAPPSYPSNRGSGCPSNFATMAPGDFISTGNGVGSQHGYSDFNATPHQPVTLPSSTMQHMPQIIAPFQDAPTYGDSTDSQRHSHQSMHAQTSMQTQASPHPQSGPQTAGSVPAKYRPPPDARALEEMRQRKMARVQQSAVPVSAAVNSTSAGTTQDPTRPHDPFVDFPSERLAKMIFAHGTDDAPSLGDKLGMATALQNLKSTPSPIKRSLPSVASTPGRTPSSKRFRPSNFPIDDDGNPAPSPLKVDDGETVVLSRKASENKTSKKRGATTPLKRTPKRQASGAGVLASSTGRVPSSLKKDWAKQEVTVGMEYVQTPTRGPGQQGMNGIRGTGPLEGLIVHADGQTHRKLSRGTHRDLNEIPTQNDGQERGQEAMMGLRNTYAEREALPPTSMNSNTEAPDDLGFPDDLSGLGNSDWDFGEVTMGGYGHVDGA
jg7438.t1	359	NaN	No	NaN	NaN	NaN	0	0	0	IPR011032,IPR013149,IPR036291,IPR013154	NaN	NaN	NaN	NaN	NaN	NaN	NaN	NaN	NaN	NaN	NaN	NaN	NaN	Q	NaN	ko00010,ko00040,ko00561,ko00930,ko01100,ko01110,ko01120,ko01130,ko01220,map00010,map00040,map00561,map00930,map01100,map01110,map01120,map01130,map01220	Alcohol dehydrogenase GroES-like domain	MAGETKFEGWCGLDKNAADGNLKWQAYDAKEWRETDVDIEISHCGVCGSDLHTLRSGWGETPYPAVVGHEIVGKAIRVGKDAKTASGKPIKEGDRIGVGAQVQSCLKPDCEMCSEGIENHCTNDFVQTYGMKYPNGDIAQGGYAKYWRGHSHFVFHIPEAVPSEMAAPMLCGGVTTYSPLKQNGCGPGKRVGVVGIGGLGHFGLLWAKALGADKVVAISRGRSKEEDARKLGADDFIATSEEGWEKKHANSLDLIISSVSSPKMPLEGYLSLLAYRGRYVQLGLPENPLPTISAAALVMKNATMGGSLIGAPHEIEEMLQLAADKNVKAWINEMPMKEANQAIKDFEAGKPRYRICLVN
jg7682.t1	356	NaN	No	NaN	NaN	NaN	0	0	0	IPR036188,IPR036188,IPR005982,IPR023753,IPR036188	NaN	NaN	NaN	NaN	NaN	NaN	NaN	NaN	NaN	NaN	NaN	NaN	NaN	O	GO:0000302,GO:0000303,GO:0000305,GO:0003674,GO:0003824,GO:0004791,GO:0005488,GO:0005506,GO:0005575,GO:0005622,GO:0005623,GO:0005737,GO:0005739,GO:0005740,GO:0005758,GO:0005829,GO:0006801,GO:0006950,GO:0006979,GO:0008150,GO:0008152,GO:0008198,GO:0009636,GO:0009987,GO:0010035,GO:0015036,GO:0016209,GO:0016491,GO:0016651,GO:0016667,GO:0016668,GO:0019430,GO:0019725,GO:0031967,GO:0031970,GO:0031974,GO:0031975,GO:0033554,GO:0034599,GO:0034614,GO:0042221,GO:0042592,GO:0043167,GO:0043169,GO:0043226,GO:0043227,GO:0043229,GO:0043231,GO:0043233,GO:0044237,GO:0044422,GO:0044424,GO:0044429,GO:0044444,GO:0044446,GO:0044464,GO:0045454,GO:0046872,GO:0046914,GO:0050789,GO:0050794,GO:0050896,GO:0051716,GO:0055114,GO:0065007,GO:0065008,GO:0070013,GO:0070887,GO:0071450,GO:0071451,GO:0072593,GO:0097237,GO:0098754,GO:0098869,GO:1901700,GO:1901701,GO:1990748	ko00450,map00450	Belongs to the class-II pyridine nucleotide-disulfide oxidoreductase family	MHSKVVIIGSGPAGHTAAIYAARADLKPVLYEGFMALGIAAGGQLTTTDEVENFPGFKMIKGTTLMDNMRAQSEECGTEIVSQTVGKVDLSSRPFKFWLNPMGDDDTLEEETHTADSIIIATGAKARRLNLPGEEKFWGNGVSACAVCDGSLPIFREKPLVVIGGGDSAVEESLYLTKKASKVTVLVRKDYLRASKTNARRLANHEKVEIRYNTQGVEIKGEAGERGLMQSMVIKNNKTGETEEIPANGLFYAVGHDPATHLFNGQVKMDEDGYIITTPGTTETNIPGVFAAGDVQDKKYRQAVTSAGSGCMAALEAEKFLAEHEDIPVENGVEADKGAKKGDSSEAPEYRSNPLL
jg7506.t1	239	NaN	No	NaN	NaN	NaN	0	0	0	IPR002483,IPR002483,IPR036483	NaN	NaN	NaN	NaN	NaN	NaN	NaN	NaN	NaN	NaN	NaN	NaN	NaN	A	GO:0000375,GO:0000377,GO:0000398,GO:0005575,GO:0005622,GO:0005623,GO:0005634,GO:0005681,GO:0006139,GO:0006396,GO:0006397,GO:0006725,GO:0006807,GO:0008150,GO:0008152,GO:0008380,GO:0009987,GO:0010467,GO:0016070,GO:0016071,GO:0032991,GO:0034641,GO:0043170,GO:0043226,GO:0043227,GO:0043229,GO:0043231,GO:0044237,GO:0044238,GO:0044422,GO:0044424,GO:0044428,GO:0044446,GO:0044464,GO:0045292,GO:0046483,GO:0071704,GO:0090304,GO:1901360,GO:1990904	ko03013,ko03015,map03013,map03015	PWI domain	MPSRQVNLPLIQNWVKQEVVRLLDNEDDIVIGMICTMLEDKMPDIKKLQNDIAGFLDKDTAPFCLSLWRLCLSAQEDPNGIPKELIEAKKEELKQERLAEEEAHISRSPPPRRSRALSSDNEKGDDNVPLVAATACARHHRVVDALALALVHPTVGVAAQEIVAHRIDLHATKVGTRQTNSSRRIIGLPTATVSKCRAVRTRHTAHLVASEGIHGRMQSVVASARQSPQTLEQTTLISV
jg7753.t1	518	NaN	No	NaN	NaN	NaN	0	12	10	IPR036259,IPR036259,IPR011701,IPR036259	NaN	NaN	NaN	NaN	NaN	NaN	NaN	NaN	NaN	NaN	NaN	NaN	NaN	G	NaN	-	Major Facilitator Superfamily	MGFWVNRPTILAPTPPRSKEELAFVRRLDVFLMTFGCISQVIKYLDQQNVNNAYVSGMKEDLSLNGNELNYFTTTFNVAYALMLIPSQIIITWVRPSFWLSGLEVAWGIMTGLMAVVTSAKQVYIIRAFLGAFESSAWPGMMTILMHWYTPMELAKRMGLYHSCQSVGNMLSGALQAAIMKTLDGKLGLAGWRWLFMINSIMTIVWGFAGIWMLPDYPNKTNPRAFWFSMADRDLAVARLLRHKRAEAKPITLASARRTFSNWLVYFIAILYAGTVLATYGYNYFGLFLKSLTNGDGSPRWTTEQVNLIPIGGSAINMVFVWIWAIASDVAQTRWTLIVAQGIICLIPCIIMSVWTSHPTQVPISAAYASYFIDFMCLGTAPLIMSWVSDLIPQDPEARSLIVGVAIATYYAIGAWSQVLVWPASQAPHYKFGWQSALVIWVLCIAMTIALRYIDVRWMLPERLAFAEGIERGEISVAGQTAVEGGDADVDGSVDGDGKKDGGKEADVRVADEGRVDI
jg7478.t1	487	NaN	No	NaN	NaN	NaN	0	0	0	IPR007865,IPR000994,IPR036005,IPR036005,IPR029149,IPR029149,IPR007865	NaN	NaN	NaN	NaN	NaN	NaN	NaN	NaN	NaN	NaN	NaN	NaN	NaN	E	GO:0003674,GO:0003824,GO:0005575,GO:0005622,GO:0005623,GO:0005737,GO:0006508,GO:0006807,GO:0008150,GO:0008152,GO:0008233,GO:0008238,GO:0016787,GO:0016805,GO:0019538,GO:0043170,GO:0044238,GO:0044424,GO:0044464,GO:0070011,GO:0071704,GO:0140096,GO:1901564	-	Aminopeptidase P, N-terminal domain	MTRNMMARQTIANPELPKPPSGKYPAKAHARNVAKWIADNGGPTGVIYLEGQSTKMTEDNDQESHFRQRRHFYYVTGCDVPDCFFAYDIASDKSTLWIPTVDPEEVIWSGMPLLPKEALERYDIDEVLTTDELKTGKSLFNMLQKQNTIVHVIEGRADLTVFKSDRVVASKPEISYEWLRKAIETCRVVKDDYEIALIRHANIVSSYAHEQVLASATRASNERELNAVFVMHCHANGCKEQAYGCICAAGTAGSTLHYVHNDMPLEGKDNILLDAGGEYNCYCADITRTFPITKNGRFTKESKEIYDLVLLMQSECFKMIRAGMKWEDLHMKAHHVAAHGLRELGILQKDLSVEQIIKSEITTRFFPHGLGHYLGMDTHDTGGNANYEDPNPYFRYLRIRGKVPAGAVVTNEPGIYFRKYPLQAELDAGQWDGVVDHEVLSRYWRVGGVRIEDDVVVKEDGYVNLTTVSSDWQTVEAMVLGAAHSSP
jg7540.t1	504	NaN	No	NaN	NaN	NaN	0	0	0	IPR036322,IPR001680,IPR001680,IPR001680,IPR001680,IPR001680,IPR015943	NaN	NaN	NaN	NaN	NaN	NaN	NaN	NaN	NaN	NaN	NaN	NaN	NaN	K	NaN	-	WD domain, G-beta repeat	MQLHLHQHQHQQPQHEPFPSLHASVKLATDFTAYDVKFYPFGAEDDDQIFAVVAERDAFVCRPKIGSDPPFEILRTFRDDLPDATSNSLVWAKDPETDQPLLCLAGGFPRHIKVLDIETGNPVRTLSGHGKAVNDLAISPLSTSLLASCAEDTTIRLWSLLPQHEDQPCVALFGGEGHKSPVLAIHFHPNGNWLLSGGIDTAVCLWAVPSLDELNAKGSSPASRKEPMIVYYPHFLSKELHFNYVDSLAFYGDLIISRASKDQEAKGNKSNNILIWKIDGFDSDDDPPASPPIPVHGQQTRSSFPHDPQFRGFTRVVTLNMPDTDRFYHRFGLLHEEGLRPMLAMGNQSSVYSFWDLQKLHEGIDRSEKKGRKKGGGATAAAASAAAVKTKAPSMSESIAESTPDLDGTPVPSSDATTVPSPPSIRDTSHLADPFKPIDPHHRIPIKTKLITKHFATSAIAWSPDGRWMVGVGDEGVLCLFHRELGAGGDGGGGGDGAVGGKKG
jg7228.t1	470	NaN	No	NaN	NaN	NaN	0	6	6	NaN	NaN	NaN	NaN	NaN	NaN	NaN	NaN	NaN	NaN	NaN	NaN	NaN	NaN	NaN	NaN	-	NaN	MANNSILAGITFNGACPAPFLDLSEYPHTGGNINGRFCGPSNILPGEPSCCLPCPATKWVYSQSFNRWAVASDWLNVLGLILLTFMLTSYACLPTQTTRSHYLSISLVVSIMFLALGFTIPLAGQPEQCYDPITPNDMSSSLECAWSGAFIVAGGLAAVVWIFIRALSMNLQICWDIVPGRKFFYVAQALGWGVSAVLFTTTITLTGVSFRFGTACHVNHGNARAGFWGPLMGIAACAGILQLATFGWCIHVYLKNLWADAGDSTTNTSNSASGSGGGGRLPSYNASSVRNQTARAVYQRLKKVLWLQWRGIAIVTIILADVVFFTVIFLTLDDMQANVAEHVEELAPWPEEVYSPNPSVSYPFNGPETGRISPLSDDGAKTARPSIMTTASRASPPPVDRAANNTSSSYTRRYPSSSFSNPRAPSRSHSYSQAGGSAFSESRSVSRDFSYPARGGLAMNPPSEAGEGRG
jg7379.t1	626	NaN	No	NaN	NaN	NaN	0	0	0	NaN	NaN	NaN	NaN	NaN	NaN	NaN	NaN	NaN	NaN	NaN	contig_6.region001	T1PKS	other	NaN	NaN	NaN	NaN	MHPPAVYAQPSLTAAPPQYTFQRPLAQDNFFGSSTAELWPPPRAPPVPQREPAQENQPPAHSDNTFANAPVRIPEYSQSSPFATPIPSQAYQPYRQPRTEAFHTSPGRDQRSSLSRNTSNIYQPPRTPLSRTHLLSKPSVLHHPSQPCSEGRHTARQSRPGPREAFGNRDAALSIDAHVPGSGEVCGDCEQARTETWFCNVCRMVICAQCWDRQAVHRKETQPGDLPHEKTNHNVAKKIKDALTLDLTDAAREKLHNDDFDTTWFGIIRDGSELPLIADYGRYASLIARTKELRMDPDASTSLTTSSSDALYPSLVWFVGQTGAGKSTLIKLLIDLNIKPDNPKFATPVVGAHGRDVPTSEDVHLYLDPDSSNRTFLASSNSFRWAGRSLRAKLGWKPPRATYAPLEKQDIIERYSEFNHLLGDPADAGTPRSGYHGTVNTDDHFTPYRANVVHEMPAALPDLIYILNQDHQALQHNGSHLDLRCGEKLKIIDKVNLYKSPWAEPSNFLADLLTLSMASWRGHRIADSYGWAWILPGKLVPEFAQAQTGFHHELAAWSRIQVVQYAPLARHITNAVIEIATIPANRTFPQPIPRDEKISTPETGKTPDKMEVGTVNAAVTLAAYSK
jg7769.t1	424	NaN	No	NaN	NaN	NaN	0	1	0	NaN	NaN	NaN	NaN	NaN	NaN	NaN	NaN	NaN	NaN	NaN	NaN	NaN	NaN	NaN	NaN	-	NaN	MYRLPRAFRLRQQQQLIPRNTPSIHIARLPQRRTIFLKSRHHTQPIQLQAVRFRKPSFFAPSRQVRVLLWLSVPGLWMLMFSQFFSVEILDDSKTDVRKPASSILSEGDDEEEEESFFIPMTWAVPVAREFYKGSDPEWQEFVRIAKDKPRHQKIQTDLAQMVHAGSLKHPRVAALLGKDSKIGKYWLDISFPDGPPQEFERKGLEIGDDGIYWSAERISPEDQHRLKRALIPTAAASSLYASVSVFTGIQYRRLKQWLGWEGVNPMSPEERYKHAIEMFQRQQSKGNGGSAQKMGPADAAASTSATPETTAAQQTPSSDNLSKTLPWLPLPSVHFTTDGSQSSDIPIALSAFATTLQKQWNPKKQEPPRGTFVVQGLVEVRGQRGGMLFDVKSCYDPKESKFVVVNANLRSFKRWNQAPRGGP
jg7455.t1	648	NaN	No	NaN	NaN	NaN	0	0	0	IPR003171,IPR029041,IPR004621,IPR003171	NaN	NaN	NaN	NaN	NaN	NaN	NaN	NaN	NaN	NaN	NaN	NaN	NaN	E	GO:0000096,GO:0000097,GO:0003674,GO:0003824,GO:0004489,GO:0005575,GO:0005622,GO:0005623,GO:0005737,GO:0005739,GO:0005829,GO:0006082,GO:0006520,GO:0006555,GO:0006730,GO:0006790,GO:0006807,GO:0008150,GO:0008152,GO:0008652,GO:0009058,GO:0009066,GO:0009067,GO:0009086,GO:0009987,GO:0016053,GO:0016491,GO:0016645,GO:0016646,GO:0019752,GO:0043226,GO:0043227,GO:0043229,GO:0043231,GO:0043436,GO:0044237,GO:0044238,GO:0044249,GO:0044272,GO:0044281,GO:0044283,GO:0044424,GO:0044444,GO:0044464,GO:0046394,GO:0055114,GO:0071704,GO:1901564,GO:1901566,GO:1901576,GO:1901605,GO:1901607	ko00670,ko00720,ko01100,ko01120,ko01200,ko01523,map00670,map00720,map01100,map01120,map01200,map01523	Methylenetetrahydrofolate reductase	MHITKKLAAAHEKGDATYSFEYFPPKTAQGVQNLYDRMDMMHGFGPAFIDITWGAGGRHSSLTCEMVKVAQSAYGLETCMHLTCTDMELSKVDDALKEAYNAGCTNILALRGDPPREQEKWVETEGGFRYARDLIKYIKKKYGDHFDIGIAGYPEGPDETTTADEHIVYLKEKVDAGGTFIVAQMCYDAELFIDWVKKCRDAGIPESVPIIPGIMPISTHAAFLRRANWSGARIPPAWHEALEPIKNDDSAVREVGRDLIVEFCQKLMAAGIMHLHFYTMNLAAAVRMVLEKLDLTPSAESPHPDIKPLPWRQSLGLNRRDENVRPIFWRNRNRAYVARTQDWDEFPNGRWGDSRSPAFGSLDEYGIGLKGTNEHNRKLWGEPQTIDDVSKLFVKYMSGKVETLPWSEAPINDEANVLVKDLIELNNRGLLTINSQPAVDGVKSSHPVYGWGPRNGYVYQKQYLEVLVAPELIDTVVERMEADEDITYYAVNHSGELKTNVTTDGGPNAVTWGVFPGKEIVQPTIVETVSFLAWRDEFYYLGLEWSKCYEEGSKSRALITELTKSWYLVNIVHNDFRNQGGIFPIFDGLQAPGVKVEKLANGVTNGDAENGHAENGHVEAKKEVESSKPETNGVPDGNNVVNGADKKA
jg7593.t1	186	NaN	No	NaN	NaN	NaN	0	0	0	IPR015418	NaN	NaN	NaN	NaN	NaN	NaN	NaN	NaN	NaN	NaN	NaN	NaN	NaN	S	NaN	-	Histone acetyltransferase subunit NuA4	MAENVPPNSAAQASASADQPGRPYYESLRVNLRATLEKKRRLDEQLAMLEENIHKAEGIYLEETANSGNIVRGFDGWVKGVTVSAGARGAVDDRRRGRVREEDRVFSRSSVGWMRLQEGPESNTPSHAPTPTGSTAPQLSRADTAASTPVASGVKAPGNKKKRPTEKDEEEDGKPNKRGKISYSRE
jg7711.t1	461	NaN	No	NaN	NaN	NaN	0	0	0	IPR001135,IPR029014,IPR029014,IPR022885	NaN	NaN	NaN	NaN	NaN	NaN	NaN	NaN	NaN	NaN	NaN	NaN	NaN	C	GO:0005575,GO:0005622,GO:0005623,GO:0005737,GO:0005739,GO:0005740,GO:0005743,GO:0016020,GO:0019866,GO:0031090,GO:0031966,GO:0031967,GO:0031975,GO:0043226,GO:0043227,GO:0043229,GO:0043231,GO:0044422,GO:0044424,GO:0044429,GO:0044444,GO:0044446,GO:0044464	ko00190,ko01100,ko04714,ko04723,ko04932,ko05010,ko05012,ko05016,map00190,map01100,map04714,map04723,map04932,map05010,map05012,map05016	Belongs to the complex I 49 kDa subunit family	MAAPFSRLAAKRVTSLRQSALRSSSLRALSTTPARHLATPNTHPNPIHNNSNMPQQGTRLIPVDPSFGHPVDPDKMNFNVPDDAADTPEQRKIRHYTVNFGPQHPAAHGVLRLILELNGEEIVRADPHVGLLHRGTEKLIEYKTYLQCFSLAVEKLLNIEIPERAKWIRTLFAEITRILNHLMSVLSHAMDVGALTPFLWGFEEREKLMEFYERVSGARLHAAYVRPGGVSQDLPVGLLDDIYQWATQFGDRIDETEEMLTDNRIWIGRTKGVGVVPAADALNMSFSGVMLRGSGIPWDIRKSQPYDAYDQVEFDVPVGVNGDCYDRYLCRMEEFRQSLRIIHQCLNKMPAGPVKVEDYKISPPPRAAMKENMEALIHHFLLYSKGYTVPPGETYSAIEAPKGEMGVFVVSDGSERPYRCKIRAPGFAHLGCFDQVSRGHLLADAVAIIGTMDLVFGEVDR
jg7787.t1	306	NaN	No	NaN	NaN	NaN	0	0	0	NaN	NaN	NaN	NaN	NaN	NaN	NaN	NaN	NaN	NaN	NaN	NaN	NaN	NaN	NaN	NaN	-	NaN	MSWMDSWSRPNANSKVPAPLYLSGDDVPYCHTCGRVMNSKKVNSKKQTANPIKYCSDRCRNRKPGALDRKIERTIASLLNGEEDCGLEKTAAQDRVVKGDPRLIVTCGEIEEIIFGTRFDPEKVHGRRKNRKSRAIGAANEEWKSVDMVDVDSESSGSEDEEADSHDDHSDFGFSDDGAAGGGGVRVRPPQTESDVNFSVGGERSRNEKIEETPLDLEKRREGAKRAEEREMVKRAARRAIVFGLEVPRLDPMPQKSGKRVKKGEERVELPPTEIRKAEGLMNGIVVEPSFAKGNWSVRWRDRTAQ
jg7668.t1	477	NaN	No	NaN	NaN	NaN	0	0	0	IPR036291,IPR001509	NaN	NaN	NaN	NaN	NaN	NaN	NaN	NaN	NaN	NaN	NaN	NaN	NaN	EI	NaN	-	RmlD substrate binding domain	MSDSAPPELPAEGEAQAPAAPVENNELPEKSEAQATVESSIADVASTEETPAAAADSQQATNGVHQHTVDATASGSDPAAAPEQTTAADVTQPKEPDNRPAVLIIGGLGYIGRFLATYIHSNKLASTLRLVDKQLPQLASLAPEHLEACSTNFLQADASREQSLSRIFDLPTKPDGSKQEFDYVFNCGGETRFSQEDEVYKLRSYELSLTVGKEAAKRHVKAFVELSLGSVYNGSRTPQKETDKTTKPHTKQAKWKLAAETELAKIPKLNLVVLRLPNVYGPYVGRWLGTQLTLARLYASRTPKATMKWLWSSDLRTNTIHVEDTARAIWLAAEWRSKNSSLPNAPSADRIVFNVVDRGQTTQGTLANIIKEIFDIETGFYNALVNTFARMNMDHVVDDVNDDTLDDWAELQEKAGVKGNGGPLTPFMEKELLKDADLSLDGSRFEEVVGFVPKHERLSKQEVEAVIESYRTMKWWP
jg7225.t1	279	NaN	No	NaN	NaN	NaN	0	0	0	IPR036866,IPR025638,IPR036866	NaN	NaN	NaN	NaN	NaN	NaN	NaN	NaN	NaN	NaN	NaN	NaN	NaN	S	NaN	-	Domain of unknown function (DUF4336)	MASGAKKLIPSDPEKVMVIRKVTPDIVTFSTPFQRFGRISIGGRGTLVRLQNGSLAIFSPVALTDSVKETTASLGGPVKYIVAPDQEHHIFLDAWHNAYPQATILAPDTLPEYRSKQSYPSLSTATWHLFKPHPAPTTVSPDFDADFDIEYVSAHQNKELAFLHKPSRTLIQADILFNLPATEQMSKSGVSPTSGILTKIFGGIMHTRGEATWQRRMIWYGTSAGDRKGFNASIGRIAKWDFDRLIPCHGDVIETGGRRIFEKVMKWHLDALREQEAAK
jg7495.t1	312	NaN	No	NaN	NaN	NaN	0	0	0	IPR029063,IPR041698	NaN	NaN	NaN	NaN	NaN	NaN	NaN	NaN	NaN	NaN	NaN	NaN	NaN	S	NaN	-	Methyltransferase domain	MTRSRSSRVRIRLRYWIGLNKDASVLREALSSQRLRKASVSTCYPADINLGGFCFIESDTGFFRKPANPTKAFLSASPTDIIMANTPSPTQPASSSSSDTKAMVAAGYDQMAEQYLSWALTSPSQRLLYLADLLADLPPDASVLELGCGAGTPILETLVRHPSCTSVFANDISTKYIDMVRARCPTAIIRPGDMLALDFAQDTLNGVVAFFSIFHLPRDEQRAMFAKIASWLKPGGVAVFNLLGEEAEDFRLPFFGADMFWSSFDVERSRKMVEEVGLEVVRNEVLVEESLDKSDPDYEIPFSWFLVRKSGS
jg7287.t1	606	NaN	No	NaN	NaN	NaN	0	1	1	IPR001138,IPR001138,IPR001138,IPR036864,IPR036864	NaN	NaN	NaN	NaN	NaN	NaN	NaN	NaN	NaN	NaN	NaN	NaN	NaN	L	NaN	-	Fungal specific transcription factor domain	MPADDGGDEDDSRARKRRRGPQACGGCRQRKVRCDGDGTNPCANCAASNSECIYGSEPLTKGKSDAILETVLRLENRLSQIGEMLQSSSSAQNNPSIIDVFSPGTLCSTDRRPSTVTGARLLVQNARSHRHSLENATISSQHASTTESVLAWSHFDVFPSLRNNYQHIFTLEQQRPAFEAKTVSSLPHMDQNEINRIVNSFRTVVNFAYPTASVHQLAEVERRMSRRELDTNVHCVHALITMALGCAARVVGAFQNGDVSYLRNLAGTYFNLFLQRLHVVQLEVSTLGTQCLFLAALYFAYLQRPLQAWSYISMAATKCRLLLSYTSADTGADTECIRRIFWSCFNLESDYIAELAALPQSGVGDIESSIPFPAFYNTSTDEKERDQSTLYFLACISMRRLLNRVHDLLYAPDSGVAFDDARFPHVVNELDYQLEEWKTCLPSSFQFTTDDQEMTSEHGAFLRQRYLTCRAVIYRPFLNQCLTKSACGETVSELVLAQSEICLRMSLLHIMNLRAFKQTVLIDTWICSLSMASTMLILLAASRISALRERLPPCVREVGRHLKRLIEPWMSLHSQVSPSVKQSLRMIEEVDALLQAEFQYHDTRRG
jg7893.t1	93	NaN	No	NaN	NaN	NaN	0	0	0	NaN	NaN	NaN	NaN	NaN	NaN	NaN	NaN	NaN	NaN	NaN	NaN	NaN	NaN	NaN	NaN	NaN	NaN	MLGLSIDLSLQPFCKLNSPAMPSFGSHFLFAGGQGNAPLACETYQAPSRAGQKVYVNGAVDITCTILPRRSQPRQSVVQCLGELLRLYCLSFL
jg7474.t1	222	NaN	No	NaN	NaN	NaN	0	1	1	IPR014710,IPR011051	NaN	NaN	NaN	NaN	NaN	NaN	NaN	NaN	NaN	NaN	NaN	NaN	NaN	NaN	NaN	-	NaN	MALSFLRAPNPPRTTNTGNDLVVYEQGTSSVQYHGKGSKYMMTHTIPPTHPQEGPSIIQPPSHYHIYQTEHFEVIEGTANLYFGLDSKPSTVLSSKGGKSSATLGPKRYHRFENASSTEDLKINIQLDPEDYENEQRFFRNFFGYLDDCKQAKSAPSIFQLFVFLHSADTPLAVPMPFGLETLGIYVSWVLMIAVAFVGRELLGYRDNYSEYFSSYDGKKSK
jg7300.t1	350	NaN	No	NaN	NaN	NaN	0	0	0	NaN	NaN	NaN	NaN	NaN	NaN	NaN	NaN	NaN	NaN	NaN	NaN	NaN	NaN	NaN	NaN	-	NaN	MATTFAVSRVEGDNEARGSDSTVTRITYSSPPPRSSIESLNDDARYRKLLYGRGTNSVLLSTTYPQGDCVMAQRAAKYAKAPPVDLEPRFTPPDCADAQDLATGKAAILEAQVKLTQLPRRDSGVSAELEPAIDLPVEEKKASRSRKRSRPSDDAYMEETGAPEKRRKKSRRASSTPKSPKAAGTSKPTLKISRKRPANAGAPDVRTSSNVTENKLPSSSSSYGTTVTHPASGSSTPPSDLSVVEESARISPIVPTIESHSREEVAAPPARVPRKLRNKSGGDDLTIYGNFDGTGVEGFGRMREFRKGKHWYRQRTEVTPEWAEEERPVVDNAPAKGGRRSTARAMSLRE
jg7654.t1	273	NaN	No	NaN	NaN	NaN	0	0	0	IPR022226	NaN	NaN	NaN	NaN	NaN	NaN	NaN	NaN	NaN	NaN	NaN	NaN	NaN	S	NaN	-	Protein of unknown function (DUF3752)	MSGIGAELPPHLLAKRKRQQDEDVDIAPATASGAKRPSSPDEPDKRQRVIGPAMPPAPLDERPDHPPNAAAEESSDEDDDFGPALPTGDAASNDDNVHAHNAASEAPKIEEKLKRDDWMMMPPKQDDLAARMDPSVQRSRGFNTGKGAKASNTGGDDSSIWHETPEQKRRRLADEMMGVGTTSTTIRPNPLKTTKKTGAHEKIQEHIEKTRGPSLMDQHAKTKGIEAEDDPSKRAFDREKDMGSGGRISTTQKREMLNKAAGFSDKFSGGSYL
jg7273.t1	230	NaN	No	NaN	NaN	NaN	0	0	0	IPR036864,IPR001138,IPR036864,IPR001138,IPR001138	NaN	NaN	NaN	NaN	NaN	NaN	NaN	NaN	NaN	NaN	NaN	NaN	NaN	B	NaN	-	GAL4-like Zn(II)2Cys6 (or C6 zinc) binuclear cluster DNA-binding domain	MEAAEDNGGDTSPPAQKRQRAKQACEPCRLRKRKCDGNSPCNMCTQFEYKCYFERHPRKRSKLVEAHALADQAANANADTAPTAAEFIKSEVSNNSQPSSEDVTKMRSMEANSGIAFTRLLGQRLDPSSGPKLFTFGWNLGSNAYTPPTTPAVTDILDQESIYTLAGYYFANVHPIYGFLKKSWVLKNIALRWSRPASCEVPDHILCGVAAGRSKASLGEHQYDAPTATF
jg7622.t1	223	NaN	No	NaN	NaN	NaN	0	0	0	IPR000073,IPR029058,IPR029058	NaN	NaN	NaN	NaN	NaN	NaN	MER0208880	NaN	NaN	NaN	NaN	NaN	NaN	S	GO:0000313,GO:0000314,GO:0003674,GO:0003735,GO:0003824,GO:0005198,GO:0005575,GO:0005622,GO:0005623,GO:0005737,GO:0005739,GO:0005759,GO:0005761,GO:0005763,GO:0005840,GO:0006412,GO:0006464,GO:0006482,GO:0006518,GO:0006807,GO:0008150,GO:0008152,GO:0008214,GO:0009058,GO:0009059,GO:0009636,GO:0009987,GO:0010467,GO:0010921,GO:0015935,GO:0016787,GO:0016788,GO:0019208,GO:0019220,GO:0019222,GO:0019538,GO:0019888,GO:0030091,GO:0030234,GO:0031323,GO:0031399,GO:0031974,GO:0032268,GO:0032543,GO:0032991,GO:0034641,GO:0034645,GO:0035303,GO:0035304,GO:0036211,GO:0042221,GO:0043043,GO:0043170,GO:0043226,GO:0043227,GO:0043228,GO:0043229,GO:0043231,GO:0043232,GO:0043233,GO:0043412,GO:0043603,GO:0043604,GO:0043666,GO:0044237,GO:0044238,GO:0044249,GO:0044260,GO:0044267,GO:0044271,GO:0044391,GO:0044422,GO:0044424,GO:0044429,GO:0044444,GO:0044446,GO:0044464,GO:0050789,GO:0050790,GO:0050794,GO:0050896,GO:0051171,GO:0051174,GO:0051246,GO:0051336,GO:0051716,GO:0051722,GO:0051723,GO:0052689,GO:0060255,GO:0065007,GO:0065009,GO:0070013,GO:0070887,GO:0070988,GO:0071704,GO:0080090,GO:0097237,GO:0098754,GO:0098772,GO:0098798,GO:0140053,GO:0140096,GO:1901564,GO:1901566,GO:1901576,GO:1990577,GO:1990748,GO:1990904	-	Demethylates proteins that have been reversibly carboxymethylated	MIQLTATSQNWPTIPPCILIGHSLGGAIVTSLATTHFRAFSSNLVGYAVLDVVEGSAVEALTHMKTYLDSRPSSFSTVDEAIQWHIRTRTIRDPHSADISVPSLLLPTDSTTSPSRFTWRTDLHLLSPFWPDWFTNMSSLFLTGRGAKLLILAGTDRLDKELMIGQMQGKFQLVVLPDAGHFVHEDRAEKVAGLLAEFWRRNDRSAMVLPLKVSELLAMGKKV
jg7291.t1	167	NaN	No	NaN	NaN	NaN	0	0	0	NaN	NaN	NaN	NaN	NaN	NaN	NaN	NaN	NaN	NaN	NaN	NaN	NaN	NaN	S	NaN	-	Zinc-finger of C2H2 type	MHLNGAAHRANSICCPFCLRPHTTASGVAHHLESGSCPKADHLDRASIYHAINRLDTRGAITNKLLTWDSSSNASYEATNATWNGHAFECYLCHHGFGTLRGLNQHLSSPTHKQKVYHCFGVGCKKQFTALAQLFGHLESESCRAMKFANVQRSAGGILTGQRMLGF
jg7502.t1	632	NaN	No	NaN	NaN	NaN	Y	0	1	IPR036400,IPR036188,IPR036400,IPR001199,IPR036188,IPR027477,IPR001199,IPR027477,IPR010960,IPR003953	NaN	NaN	NaN	NaN	NaN	NaN	NaN	NaN	NaN	NaN	NaN	NaN	NaN	C	GO:0003674,GO:0003824,GO:0005575,GO:0005622,GO:0005623,GO:0005737,GO:0005739,GO:0005783,GO:0005829,GO:0005886,GO:0006082,GO:0006091,GO:0006099,GO:0006101,GO:0006106,GO:0006139,GO:0006457,GO:0006725,GO:0006732,GO:0006753,GO:0006793,GO:0006796,GO:0006807,GO:0006950,GO:0008150,GO:0008152,GO:0009060,GO:0009117,GO:0009628,GO:0009987,GO:0012505,GO:0015980,GO:0016020,GO:0016156,GO:0016491,GO:0016627,GO:0016628,GO:0016999,GO:0017144,GO:0019637,GO:0019752,GO:0033554,GO:0034059,GO:0034641,GO:0034975,GO:0036293,GO:0036294,GO:0042221,GO:0042726,GO:0043226,GO:0043227,GO:0043229,GO:0043231,GO:0043436,GO:0043648,GO:0044237,GO:0044238,GO:0044281,GO:0044424,GO:0044444,GO:0044464,GO:0045333,GO:0046443,GO:0046483,GO:0050896,GO:0051186,GO:0051716,GO:0055086,GO:0055114,GO:0070482,GO:0070887,GO:0071453,GO:0071454,GO:0071704,GO:0071944,GO:0072350,GO:0072387,GO:1901360,GO:1901564	-	FAD dependent oxidoreductase	MPERVIVVGAGLSGLSAAHTIYLAGGNVLLLDKNNFMGGNSTKATSGINGALTRTQVDHKIQDSVKQFYDDTFKSARDKARPDLIKVLTYQSAAAVEWLQDVFNLDLTLVSRLGGHSYPRTHRGHDAKFPGMAITYALMQRFEELSEKEPERVALIKKAKVKNINMDGQRATGVTYEFNGEQVTVDGPVVLATGGYAADFTEDSLLKKHRPDTFDLSTTNGNHATGDGHKMLMKIGANDIDMDKVQVHPTGLVDPKDPTAKTKFLAAEALRGEGGLLLNNKGERFVDELQHRDFVSNEMWKQKEQGLWPIRLVLNSKASNTLDFHTRHYSGRGLMKKMTGAELAKEIGCGEQALNKTFSAYNKYASGEEKDPYNKKFFHNFPVEVNDDFHVAQMEPVLHFTMGGIEINDQAQVLNAQGKPFEGLFICGELAGGVHGANRLGGSSLLGCVVYGRVAGASSSKYLMQQALNSAGGSAATRAGQISLHIDPSTPGKISVEWGTGASASSSDSAADKINQQKQHSAAPVMGQNKEPGQVDEPYDPKNFKVPEKEYSLEEVAKHNKKEDLWIAVKGVVMDVTNWVDEHPGGPQALFSHMGKDASEEFEMMHDDEVIPKYASSIVIGRVKDQEITLEY
jg7223.t1	467	NaN	No	NaN	NaN	NaN	0	0	0	IPR036188,IPR036188,IPR010971,IPR002938,IPR036188	NaN	NaN	NaN	NaN	NaN	NaN	NaN	NaN	NaN	NaN	NaN	NaN	NaN	CH	GO:0003674,GO:0003824,GO:0004497,GO:0005575,GO:0005622,GO:0005623,GO:0005737,GO:0005739,GO:0005740,GO:0005743,GO:0006732,GO:0006733,GO:0006743,GO:0006744,GO:0008150,GO:0008152,GO:0008681,GO:0009058,GO:0009108,GO:0009987,GO:0016020,GO:0016491,GO:0016705,GO:0016709,GO:0016712,GO:0019866,GO:0031090,GO:0031966,GO:0031967,GO:0031975,GO:0042180,GO:0042181,GO:0043226,GO:0043227,GO:0043229,GO:0043231,GO:0044237,GO:0044249,GO:0044281,GO:0044283,GO:0044422,GO:0044424,GO:0044429,GO:0044444,GO:0044446,GO:0044464,GO:0051186,GO:0051188,GO:0055114,GO:0071704,GO:1901576,GO:1901661,GO:1901663	ko00130,ko01100,ko01110,map00130,map01100,map01110	FAD-dependent monooxygenase required for the C5-ring hydroxylation during ubiquinone biosynthesis. Catalyzes the hydroxylation of 3-polyprenyl-4-hydroxybenzoic acid to 3- polyprenyl-4,5-dihydroxybenzoic acid. The electrons required for the hydroxylation reaction may be funneled indirectly from NADPH via a ferredoxin ferredoxin reductase system to COQ6	MAMSLVSPVEIYDVICIGGGPAGLSLISALRSSSSTRNLKIALIDGQELTANTSNDPEVFSNRCSSLTPSSPYHSMDVWDGVSGSKINFDPADGSSVIGSIAQLLPGSRLAQSWRSQPAMQEVATMCENSNLTSALLNRLKGESSVTTLPKTRVQDISFGPEASEDADTPDLSQWPIITLPNNRTIAARLLVGADGANSPVRAFANISAPGWDYPQHGLVATLSLDTTYPEDVLRTAYQRFLPTGPIALLPLPGNKASLVWSITAKHATYLKTLPPASLLPLLNAAFRVDPIDLDYHLTNLSTSSEDLASDLAWRESATSSASTGLPASIPRITAIQPNTLASFPLRLRHADTYTSHRIALIGDAAHTLHPLAGQGLNLGLADAECLARCIVRGVDTGMDIGTAWCLDQYNSERWAANNAVMGTVDKLSKLFSVQSGPVVWARSLGFEVFDRLGVVKGAVMRAAAGR
jg7410.t1	1253	NaN	No	NaN	NaN	NaN	0	1	1	NaN	NaN	NaN	NaN	NaN	NaN	NaN	NaN	NaN	NaN	NaN	NaN	NaN	NaN	U	NaN	-	Serine-threonine rich protein	MLTQHLHKSLLPARQHSLSSTAAMRTTFPTNTIHARTHRSSTHTRSLWSWGRPSDYPSRIDPAFYRCVRHRTLKTRAKLLDKVRRRSSWEGGSARQRIIGPKQLRLFTQVGQFFKTDGECANRSRFELSKREKEWEQRMEAMKKLAATPYETFFGKDPEPFWPWSRDNTDSHTASQTPPTPANAVRLANRQQSKDANEDADAPNGQQANYGYSTYDPITNRMVPSDSQRDASRKAIHVPTASTNDTKTTVYFPSLLNTSISQRNVKTSALTKATPRSENDLDKLTAEDVRANMGGRVQDRASFSTKSSSSTPPASTPPSSAPPASAPPSSSPPSGKPPMWFFPSKQSTQKKKQVLQPAVQRMEPRERRSIPFEPDDSAAHESTGDSIQQSSVPLNWNQQEDVLQQQRLARTRGSPPKPEENIVPKAEYEKLVKENQALKNELASDSKSIQYVQKIKDMKKVVEEAYKQSSVNAGMHVDYIKELRLELDNAQKKNSSKVQDLKDELNQAYKQSSIHADMHLERIRDLEHELAKANAALADKVQPAEFTQAEGDFDAANIGKYAKDSRWYKRPSSGPSVTTKDVGLDKYLAEHEKKVGDKWQFKPEDTDQLLAEQAARDKEIKDWAAGKRLSDEDLARLAEHENKVGDKWKFTPKHTESLLQDIKRQDQMIAAGEAQRKAEKLRGEQAMREVAEDEKCWNEFDLAHPNRHTFDKSKTESLLQDMKRQDQIIAASEAQKKAEKLRGEQAMREVAEDEKCWNEFDLAHPNQHKFDKSKTESLLQDMKRQDQIVAASEAQKKAEKLRGERAIREVAEDQKCWEEYDQAHSDKYKFDKSQTDALVKEIKQQDKVAAESALKTKAQKMREQAAIAEVEQTKKYLAEYDQAHPDKYKFDKSQTEELIKEIQAQDKMIAANEARIKAEKLADQRAATARAVTELKLKDEVKAQDKAIAANEARIAKMQASADKDAAEIATTEKALQEYDDAHPRKPFDPAETGKLLDEIKNQDQIVAKNIAKLPADSPAKGDAAQWEQPPVYKILAYDSGNDLFSTATTSSNVTGHESAISIPDALSRLYQPARFVPHFAELQQSGYQVIYGSKDLLVFKKLKETADVKDEASPSLVDHGLFKSADTQAEPVTNLVEPMNHTVNPIDGTNRAESKNPDGISYDNASDVEIKHYPRVRREERVFSGRKKARRDSANEDVLRRKYGWGSRVRWALAVGLGGSAVAYGVGAAVERKELREKERWEQIMKANSRRW
jg7543.t1	488	NaN	No	NaN	NaN	NaN	0	0	0	NaN	NaN	NaN	NaN	NaN	NaN	NaN	NaN	NaN	NaN	NaN	NaN	NaN	NaN	NaN	NaN	-	NaN	MALLHHRPNLDDIRHAYDSSEYDSERFLQPSQSSSDKSYITALTQYSSAISKRPARIHQNTCVEHGRSEYSVPRYFAGQPTWESPRASVETYTSSLMSEGEDNEPEELPEFEVPEYTTEPYAATAIAATPADFSELFPSHRRLHVRHDDSTLDGNMNLRVDTEVTMHGGRKCDMTLFHLRMHDLRDREFSLRRYCRDSGREVCHTARKLQTSPTEKRPGFQRSLSNALSSMRFSKSYDRKVPTLANLKRNDSGYGSLGGSIRSSMDISSESHSGAPVAASQQPPDPNIVKLEFSNYAQVSVTRNSGKGGKRYEFEYWGVQYAWKRVVRKDTLGRSVSFHLTKTGSEAVLAYIIPSPLTPAQVEEEHSKGGWIPSCSMWLADESLVVGQKDVADVVISSALVALVDNCIRERFHSKNSKQIMITKLPLSLEYVGPKRLINEMFKRGVSGGSHSRQSSFSRSRPVSSSGGATGDTRKGAVAAVRQLSGDC
jg7900.t1	581	NaN	No	NaN	NaN	NaN	0	12	10	IPR011701,IPR036259,IPR036259	NaN	NaN	NaN	NaN	NaN	NaN	NaN	NaN	NaN	NaN	NaN	NaN	NaN	U	NaN	-	Sugar (and other) transporter	MPRDRAREQQDLDKRRGSPGDAAPNTEYQQWSNDASRIAVQGHQTIFGNQHFHISQPLARMKSDSVAESDRSHTESEKDCLASLRTDAMYGREAINTRLHGTLEWLHRVQAFQSWSSPGSAQMLLVSGISAFLLAQCVVQPLYGKLSDIYGRKACLQASYVMFALGTVGIGVGQSMPQVICGRAVQGAGAAGMTSMVSIVITDLVPLNEVASLRSYANIAATTGRSCGGVIGGALTQLLGWRWAFLVQVPVILLTITLVQWRLDLPAEHDQSQTRWEKLRRIGFFGSCFLSAIILSACFVLDMGGQRFGWDSNIIIGMAVVFAASSVAFVISAKLVPEPVFPLRLWTQYAAATSYMMILLQVMNQVSLKQIIPLYFQATNKSSPAAAGAYLIPAFVGNMLGGLVAGYWIKRTGWYKVPTLLGPVLAILNMTLCYLTFQGQTTVLQDIALFPGGCASGLVSSSAFVGLAAGVAKEDLAIATSGAYLFFGLGQIAGTSTPAAVYQNARRHGLERALDGVEGGSKIMRRALADITYVQTANDDIRALIVPAFVDAFHQVNLMSLACACIGLVIGVFSRQKSIRR
jg7232.t1	861	NaN	No	NaN	NaN	NaN	0	0	0	IPR000719,IPR000719,IPR011009	NaN	NaN	NaN	NaN	NaN	NaN	NaN	NaN	NaN	NaN	NaN	NaN	NaN	NaN	NaN	NaN	NaN	MAGNQIRTDSKKEAEWIALHRLASNAGFPPPGSDNGSPTRSLQQAYTALNAEQQDGLRSLIAEWHRAERALRPVDISPAQAPDERDLEALRLFIRNNEEQVRAGDELLRCTTTLHRHLSLDPAMQVANLISYLEFVHGTRTALQKSHKLLRERYAYLKSRRERGELGPDWVPGRRLGSGTYGEAWVWLKQDHLGVIVDRLAIKTSEAAPQPTNWTEEGVPMEVETMLRLQKIPGAADTLVKLRNWAINRAQRRYRLYMEFCPFGDLQGLAVRHNGPRVADFVPEPFAWSVFNSLVQAGILMERGHPTEAIDGWDLIVHRDLKGPNVFLTNNTSDDFKGYQTAKIGDFGISVIPEPDVANSKYAFFVANATLAPEVCTTNLREAGGETRISTKTNVWGVGSIMWSLLLGGHHDARYARRFDRQTQTIRHEHVTSFADLDPVYRQTYSHDLLLLIEGCLATLPARRPTFDQLKTHIDWRTDGKRKDLGDFAHGLRYALPHDPQYQKYPVRFNADSFPLGQLLQSTIPAAPPKPRVKRPRPDGDDGASSEDSLGGLPGRLADLSTFKEREEQAAARAARAARAAAARTATRTATRTATKTATGNAASAIDLVSSGDEPEGKRRRISAAEERTRRDRNDADAPNVTRPPRVFQRDTRRRPITSPEMEDIIAQGTARRGRGPARPNGGSPRPTTFGRNNIDSASRAGAPNRLERGMDERGNAAAMFSPMTGRDPRPQGGRPTGGFGTFGISAAPQYQGRPPIPPRRPAQAPSNGFGGDNVPDSASAAGASQSSLMGRIDRILTEGSNWVLPGRRPTVSPLTPRVAGNPARERNAVRTDSASHAGAGQSGRIEDWIDISRQLCKAPC
jg7826.t1	446	NaN	No	NaN	NaN	NaN	0	0	0	NaN	NaN	NaN	NaN	NaN	NaN	NaN	NaN	NaN	NaN	NaN	NaN	NaN	NaN	NaN	NaN	-	NaN	MSNHKGLSNGCPFPEVAEALQPFVRTRQETAAIRQGLQSTLPLSTVQVADPISPEGIKPARLTGVRRAYYRALQAHNAAQAKYATVKAKLAQLSIPGENDAPKSSTEPEAPSSFLTDSYIPLIRQRERQRKLLVIDKTLTKVTQVGNEAVNESFDTVANREVGDLPGLPSATLSADREDSEYDLLRLKKAILSTRQQISEHEEASARGMKCQGDLGEHLDPRADLKALQKTHMALTMWMENQLGLIGDVEPPTPKDAIKTKGANGAPEFSIRDIEELYETYLASRARLLELVAHPPTPDPNPSPSINSRAEGQPSGTMTDANEQHSTLTPSVLTLPYLQHLLAAHTTTSDLTQQTSHLRRALAQSELRTQDLLARLADESHLLPPDFPRSGGAIGGKSWRDAGREAGGGTKKVALGRVEAGLGFAGKAEGVLAEVEGLSNRVGELG
jg7597.t1	1136	NaN	No	NaN	NaN	NaN	0	0	0	IPR002937,IPR002937,IPR009057,IPR009071,IPR036910,IPR036188,IPR036188,IPR036388,IPR036910,IPR036188,IPR007526	NaN	NaN	NaN	NaN	NaN	NaN	NaN	NaN	NaN	NaN	NaN	NaN	NaN	Q	GO:0000228,GO:0000785,GO:0000790,GO:0003674,GO:0003676,GO:0003677,GO:0003824,GO:0005488,GO:0005575,GO:0005622,GO:0005623,GO:0005634,GO:0005694,GO:0006139,GO:0006259,GO:0006260,GO:0006261,GO:0006275,GO:0006325,GO:0006338,GO:0006355,GO:0006464,GO:0006482,GO:0006725,GO:0006807,GO:0006996,GO:0008150,GO:0008152,GO:0008156,GO:0008214,GO:0009058,GO:0009059,GO:0009889,GO:0009890,GO:0009892,GO:0009987,GO:0010453,GO:0010468,GO:0010556,GO:0010558,GO:0010605,GO:0011000,GO:0016043,GO:0016569,GO:0016570,GO:0016577,GO:0019219,GO:0019222,GO:0019538,GO:0031323,GO:0031324,GO:0031326,GO:0031327,GO:0031494,GO:0031974,GO:0031981,GO:0032451,GO:0032452,GO:0032454,GO:0032991,GO:0033043,GO:0033044,GO:0033169,GO:0033193,GO:0034641,GO:0034645,GO:0036211,GO:0043111,GO:0043170,GO:0043226,GO:0043227,GO:0043228,GO:0043229,GO:0043231,GO:0043232,GO:0043233,GO:0043412,GO:0044237,GO:0044238,GO:0044249,GO:0044260,GO:0044267,GO:0044422,GO:0044424,GO:0044427,GO:0044428,GO:0044446,GO:0044454,GO:0044464,GO:0045005,GO:0045595,GO:0045934,GO:0046483,GO:0048519,GO:0048523,GO:0050789,GO:0050793,GO:0050794,GO:0051052,GO:0051053,GO:0051128,GO:0051171,GO:0051172,GO:0051252,GO:0051276,GO:0051445,GO:0051726,GO:0060194,GO:0060255,GO:0065007,GO:0070013,GO:0070076,GO:0070988,GO:0071514,GO:0071515,GO:0071704,GO:0071840,GO:0080090,GO:0090304,GO:0090329,GO:0097159,GO:0140096,GO:1901360,GO:1901363,GO:1901564,GO:1901576,GO:1902681,GO:1903506,GO:2000104,GO:2000112,GO:2000113,GO:2000241,GO:2001141	ko00330,ko00410,ko01100,ko04138,ko04714,map00330,map00410,map01100,map04138,map04714	SWIRM domain	MTMDSGYIASEADLAARVLSGKTNIDRPPAVEEDDSSLSSSGTELFDKSSTVSTQPEKWQLDNNGKWQRYHSMESATSTGISSMSSSVAADDAISNKITLASPSRKRTVDGQLKFATQKSCQATPIVATASSSTVSPSPLDSTLSAKIPKKRGRPPKPKQLDENGLPVTKVKALPKEARVTRIVKPEITVRPRASIPSRLPAEVFASQCIEAATSSRLDPYALHPSEHKLLADLLMSKEVTVYLNVRNTILRLWTQNPLCSVTPEEAAGCAKESRFFGIAEVAYRWLIRNGYINFGCVEVPRDPSIPKKLSKDTRQRTVVVVGAGVSGLTTARQLESLFAQEAAKWVEMNERPPRVIVMEGRNRIGGRVYSKPLRSQIEGSLPDGLRNTAEMGAMIVTGFEHGNPLDTVIRGQLGLRYHLMRDALTIYDTDGKPIEEEKDMLNTELYTDISDRAGAYRAEAQKKDTLRGDEDLINRCRDPPPDGFAAFTLEPLPDAHIKSHKPSARRGRRRNAPPGTEKLTGRSQVIEGGSAMHSAVRAAKDMGWEVKDGVAKNQSVSLHKAAASKTHPTLGHVMDEAIVQYQDLIDLTPTDMRLLNWHHANLEYANAAPVTSLSLSGHDQDTGNEFEGAHSEIIGGYTQLPRGLMDLPSKLDVRFGRVIDSIHYDNGGDDSDNPLTTRIVCTDGEVIEADEVVITAPLGVLKSSMIDFDPPLPDWKRGAINRMGFGLLNKVVLLYDAPFWDDERDMFGLLNEAERKGSLNPADYERKRGRFYLIWNATKISGRPMLVALMAGNAAFDAEQTDTTTLLSEVTGRLRSVFTSTEVPAPREVIVTRWKRDPFSRGTYSYVAPETRPGDYDLMARSVGNLHFAGEATCGTHPATVHGAFLSGLRVASEVMDDMAGLISIPNPLVAPAPIKQEQTSDYYSAAATSQAEQSSASMVPPQPYIKTEPGLEVPLQPSIKGPPKKSVCPSDPSFWFSASTARTVASNPTTSHISPNETLILATIHARLGDRPLKPARPGVNPFLLFTKAKWEECKAYCAAELANSGRDMIRQTIGKWWKAASEEEKAPFVKTSREAQEVADKARVEWEEGVKRWDERAADVRKEMNEELKNPSGSGGAKEKEMGNADQGSLDHA
jg7242.t1	554	NaN	No	NaN	NaN	NaN	0	0	0	IPR015421,IPR004839,IPR015424	NaN	NaN	NaN	NaN	NaN	NaN	NaN	NaN	NaN	NaN	NaN	NaN	NaN	E	GO:0003674,GO:0003824,GO:0005575,GO:0005622,GO:0005623,GO:0005737,GO:0006082,GO:0006520,GO:0006725,GO:0006807,GO:0008150,GO:0008152,GO:0008483,GO:0008793,GO:0009056,GO:0009063,GO:0009072,GO:0009074,GO:0009987,GO:0016054,GO:0016740,GO:0016769,GO:0019439,GO:0019752,GO:0043436,GO:0044237,GO:0044238,GO:0044248,GO:0044281,GO:0044282,GO:0044424,GO:0044464,GO:0046395,GO:0047536,GO:0071704,GO:1901360,GO:1901361,GO:1901564,GO:1901565,GO:1901575	ko00130,ko00270,ko00300,ko00350,ko00360,ko00380,ko00400,ko00401,ko00950,ko00960,ko01100,ko01110,ko01130,ko01210,ko01230,map00130,map00270,map00300,map00350,map00360,map00380,map00400,map00401,map00950,map00960,map01100,map01110,map01130,map01210,map01230	Aminotransferase class I and II	MAPPAATIIDVHYLGAECDTQPYTLPDRLTLETIVKRRAASGKLVAGVAAKADLDAFKGRTSHSHKALAKRWDHRLSHETQSRGGSSLKLAAVHLKNPGIISLGGGLPSPEYFPFHHINVKVPREPAPQNELNGHAPDAILHAEMHDMRDGTSGFDLATALNYGQGHGAPQLLRWLVEHTELVHNPPYQDWSCTMTVGSTTAWDMTLRMMTKPGDWFISEEYTYPAAVEAAAPMGVKCAAVSMDRGGMIASALDEVLTHWDESARGGPKPFLYYTVPTGQNPTGSTQSIERRREIYAVAQKHDLYIFEDEPYYFLQMQPYTGADSPDPPRPDSYPTFLNTLVPSYLSIDVDGRVMRADSFSKVLAPGSRVGWITASEQICCRFRTHADVCTQGPSGFSQLILYKLLDETWGHPGYLDWLIHMRMEYTRRRNVMLAACERYLPRDIVSWVPPMSGMFHWLQVDWSRHPHATTKSLDALEEEIFSTIIRHGTLLMKGSWFCADRETDKDTMFFRATYAAAEFDQIEEGIRRFGEAVREAFGREAGDGRVVMNGGST
jg7844.t1	886	NaN	No	NaN	NaN	NaN	0	0	0	IPR007276,IPR007276	NaN	NaN	NaN	NaN	NaN	NaN	NaN	NaN	NaN	NaN	NaN	NaN	NaN	J	GO:0000447,GO:0000460,GO:0000462,GO:0000466,GO:0000469,GO:0000472,GO:0000478,GO:0000479,GO:0000480,GO:0000966,GO:0000967,GO:0003674,GO:0003676,GO:0003723,GO:0005488,GO:0005575,GO:0005622,GO:0005623,GO:0005634,GO:0005730,GO:0005737,GO:0005739,GO:0006139,GO:0006364,GO:0006396,GO:0006725,GO:0006807,GO:0008150,GO:0008152,GO:0009987,GO:0010467,GO:0016070,GO:0016072,GO:0022613,GO:0030490,GO:0030515,GO:0030684,GO:0030686,GO:0030688,GO:0030689,GO:0030692,GO:0031974,GO:0031981,GO:0032040,GO:0032991,GO:0034470,GO:0034471,GO:0034641,GO:0034660,GO:0042254,GO:0042274,GO:0043170,GO:0043226,GO:0043227,GO:0043228,GO:0043229,GO:0043231,GO:0043232,GO:0043233,GO:0044085,GO:0044237,GO:0044238,GO:0044422,GO:0044424,GO:0044428,GO:0044444,GO:0044446,GO:0044464,GO:0046483,GO:0070013,GO:0071704,GO:0071840,GO:0090304,GO:0090305,GO:0090501,GO:0090502,GO:0097159,GO:1901360,GO:1901363,GO:1990904	-	Nop14-like family	MPPSQLKRLKASLREQGLSNQQKSKKQKKQSASSKSTSERNNRAAALQQIRDSFNPFEHKSISSRPEKFSSTSISNRNNGAGGGYKAVLHRPGVSKSRGEEMRRDTLLPEMRRRNKVGGLVDRRIGEGDVDMTPEERAVQRFAREKERKAKGRGMFDLEGSDGEGGGDLLTHGGRKVEDLVADDFQDESVEGSEDDEEELFTRKRRRDSDEEEEDQEGEEEINGEEDGRPERKKTKKEVMHELIAKSKMHKYERQKVKEDDDDLREELDKGFGEILGLLQGVKKPPPPPKASEPAAVDSNGPLVNPDRQKLLDGMERSKADKDYDIRMKQLATDTRAKPSDRAKTAEEKAADEVARLQKLEERRQKRMRGEDLSDDEKSGKANKGDGVEDDGLGGVDGEEDYGDEAADFGFTSSAPPPKAAKPAEQLVLDDEDEFALEDDLVASGSDAGLSDVESDEGSEDDSDMDIDDHEDEEDEFIKGILGPEDGVAESKGPAVSGANAVAPGTRLAFTYPCPGSHEELLDVVKDIPIDQLITVIQRIRALYHPSLSEANKESMADFSRSLVEHLAYMGNEKQPLAVTEQVIRHLHSLSRTYPSEIGEAFRAQLKAFHERGQPNAGDFIILTAIGSIYPTSDHWHQVVTPAITIMAKWLGLNVPSPTKAVDLKLLTTGAFLVSVCISYKRLSKRLIPEALRFTLRALSTKSLTPTLSTAHLTNLVLLADLYAPLSAFTELFSPFLPVLKAIPSAKPIHSRLKVALSASRVSRRPLELHHHKPNPIRTSIPKFEESYNPDKHYDPDKERSESKKLAAEYKRERKGAIRELRKDANFMAREMLREKKEADAAYEKKYRRLVAEVQGEAAQGGKEWEREKARHDRQKMEAKKKKAGR
jg7395.t1	310	NaN	No	1	24	0.999733	Y	1	2	NaN	NaN	NaN	NaN	NaN	NaN	NaN	NaN	NaN	NaN	NaN	NaN	NaN	NaN	NaN	NaN	-	NaN	MIARLSLALRLAATFYTALASAAAQEPLGVTSPGYKVGQPIPVSCLNRTIDTGEHITDEFGQLSYVPIFTCNETGRPLELLFGVEKDINCTIDFIDDPFFHLLEFYVHNDAPLTCRIPSKPLPPAVLKDEFKEGTKDNTDGQGSLSDVYTPMIIAVTGTLQLSHLHVSTSMNVLLHAAPKSVAPGTIAAATAYSISRDPPSRLVIGDPLPFRFSVRWYPNTHLPSGWAGVGGHLTLSTMVYCVLSALASAAICVAYFRGVELPRRLKSHGKDRLGGMEKGGLGGYGLAGASGYGVPVANGFGGYGVGKRD
jg7856.t1	1152	NaN	No	NaN	NaN	NaN	0	0	0	IPR027417,IPR018973,IPR027417,IPR027417,IPR014001,IPR011545,IPR001650,IPR001650	NaN	NaN	NaN	NaN	NaN	NaN	NaN	NaN	NaN	NaN	NaN	NaN	NaN	A	GO:0000166,GO:0000217,GO:0000405,GO:0000733,GO:0003674,GO:0003676,GO:0003677,GO:0003678,GO:0003724,GO:0003824,GO:0004003,GO:0004004,GO:0004386,GO:0005488,GO:0005524,GO:0005575,GO:0005622,GO:0005623,GO:0005634,GO:0005694,GO:0005730,GO:0005737,GO:0006139,GO:0006259,GO:0006281,GO:0006289,GO:0006725,GO:0006807,GO:0006950,GO:0006974,GO:0006996,GO:0008026,GO:0008094,GO:0008144,GO:0008150,GO:0008152,GO:0008186,GO:0009314,GO:0009411,GO:0009416,GO:0009628,GO:0009987,GO:0010501,GO:0016043,GO:0016070,GO:0016462,GO:0016787,GO:0016817,GO:0016818,GO:0016887,GO:0017076,GO:0017111,GO:0030554,GO:0031974,GO:0031981,GO:0032392,GO:0032508,GO:0032553,GO:0032555,GO:0032559,GO:0033554,GO:0034641,GO:0034644,GO:0035639,GO:0035861,GO:0036094,GO:0036297,GO:0042623,GO:0043138,GO:0043140,GO:0043167,GO:0043168,GO:0043170,GO:0043226,GO:0043227,GO:0043228,GO:0043229,GO:0043231,GO:0043232,GO:0043233,GO:0044237,GO:0044238,GO:0044260,GO:0044422,GO:0044424,GO:0044427,GO:0044428,GO:0044446,GO:0044464,GO:0046483,GO:0050896,GO:0051276,GO:0051716,GO:0070013,GO:0070035,GO:0070914,GO:0071103,GO:0071214,GO:0071478,GO:0071482,GO:0071704,GO:0071840,GO:0090304,GO:0090734,GO:0097159,GO:0097367,GO:0104004,GO:0140097,GO:0140098,GO:1901255,GO:1901265,GO:1901360,GO:1901363	-	DNA replication factor CDT1 like	MVKLQAVTVPQVTNRKRKRKTVPDPEQEDATPVSTPDGSVTDATTTKVPAKQTDGGAKTRRIKSATTKPSLKRNASSAVIETSIPWPPAFTALFQTHKALNLVYTFCCTRKHFATTLENLRSTVEANLKRELTTEDVARVKCLVPHAINFQYVDETLLQVALMGEEDLRQGKDVAKMFAANPAEERNVREGLGKEEHVEVLLFEFVDGDLKRGVIDAKTGEVVKPNKRIREEELKMPVFSQKQMMKLIEKRNVKFNSAINAWLNECAEKGVDAAERLEEESKQYVPIPSLGFRGSPAPELVKSALPKCIPEERKNIADIIEELKGLEWYTGQIVPDGHRVFDPQEPVYGELDFPLSQDLVNALYNTRGIQSLYSHQTEAINALHDGQNVIIATSTSSGKSLIYQLPVLHALETEPQTRAMYIFPTKALAQDQKRSLKSILGYLPGLEDVLCETFDGDTPFTDRNYIRDEARIIFTNPDMLHLTILPQEESWRTFLKNLRFVVMDELHVYNGLFGAHVALIMRRLRRICAAVGNRKVQFVSCSATVANPEEHMRTIFGIEDVKLVDFDGSPCGRKEFLCWNTPYKDPNDPTSGRGDSFMESARLFCQLILRGVRVITFCRIRRYCEILTTAIKAELASLDRSEVMNRVMAYRGGYTPQDRRRIEKEMFEGKLVGIIGTSALELGVDIGSLDAVISHGFPYTIANLRQQSGRAGRRNKDSLSILLGDCFPTDQYFMQNPDEIFTRPNCELQVDLTNMLVLEGHIQCAAHEMPIEPDNDTVYFTKLLSEICTDRLRKDELGFYHTADRFLPHPSRSVAIRDTEDSHFAIIDITHGANTVLEELEASRAFFTIYEGGIFLHQGRKYLIKTFDPDNLYARVERVNVDWITQQRDYTDIDPIEIEAIRRLPLPSKSRANFGTIKIHQNVFGFFKLDKKNRILDAVQVDNPPIILHSKGLWLDVPKLAIEILQSRRLNLAAAIHAAEHAILSLMPNFVISLPGDVKTECKVAVKEFSKKASSRKRPARLTFYDSKGGAHGSGIAAKAFEFIDLLLRQAADRVEACHCTDGCLECCCSEGCKEANVVMSKAGAEVVLKTLLGREVDVEGLPWGPEEERVPMGLETVVLAGRVREVEGGARRVFGEDGREVKSEALSDDEM
jg7873.t1	497	NaN	No	NaN	NaN	NaN	Y	11	11	IPR004841	NaN	NaN	NaN	NaN	NaN	NaN	NaN	NaN	NaN	NaN	NaN	NaN	NaN	E	NaN	-	Amino acid permease	MIGFSSGIGTGLFIGTGSAYAQAGPAGLLLAYIIVGAILWCVMQSIAELATLFPTAGSFPHWATRFIDPSVGFSLAISYGYCYTIAIASEASASAIIVSYWTDLTPAVVITVALALILFINLMDVRWFGESEVIAGSIKVLCFLGLVFVAIVITAGGANNEPIGFRYWNNPGPWVDYNNITGSTGHFLGLLSAFVNASFSFIGIETVVISAAESVNPHRAIPRSASLVTYRIGFFYILGALLIGLIVDPRNPDLVSGTGNAKSSPWVIAINEAGIVALPSIVNACILISAWSAGNSYCWVGARIILAMTTDRQLPQFFGRTWNNGVPWVAVITSWLFGPLAYLSLGSGGASQAFGWLLNLSTVAGLIAWATLCFTYIRFFQGLKAQNISRDSLPWKGPFQPYTAWFGFIGSVIITLVAGFPVFLKGNWNTSNFVASYVGIPIFVVPILGWKVWHRTNLARADTMDFWSGRLRVVDVVDGDVERRPVGKTKRYLGWVW
jg7342.t1	216	NaN	No	NaN	NaN	NaN	Y	0	0	NaN	NaN	NaN	NaN	NaN	NaN	NaN	NaN	NaN	NaN	NaN	NaN	NaN	NaN	NaN	NaN	-	NaN	MMTIRTIQLVGDLTYDMFMQLLSPERLSSSSLLAFQRAPRFPLAHLISTLAVLIPSLVRAQDASPPALNITAISASDGSSILECWRLDSFTVSTTPGTVGALSAFLGEASNFTYTVIPPRTNAGLHVAPAAQFVTFLSGLIHITLPNCTDDAWVVGGKYGLIFAEDTADVSVYGHDTEYPANEATVAIQVPLAPGTELNHTVLHRGGCTWEEQAGL
jg7683.t1	546	NaN	No	NaN	NaN	NaN	0	12	12	IPR004841,IPR004762	NaN	NaN	NaN	NaN	NaN	NaN	NaN	NaN	NaN	NaN	NaN	NaN	NaN	E	GO:0003333,GO:0003674,GO:0005215,GO:0005290,GO:0005342,GO:0005488,GO:0005575,GO:0005622,GO:0005623,GO:0005737,GO:0005739,GO:0005783,GO:0005886,GO:0006810,GO:0006811,GO:0006812,GO:0006820,GO:0006855,GO:0006865,GO:0008150,GO:0008324,GO:0008509,GO:0008514,GO:0012505,GO:0015075,GO:0015171,GO:0015174,GO:0015179,GO:0015181,GO:0015189,GO:0015238,GO:0015318,GO:0015711,GO:0015802,GO:0015807,GO:0015809,GO:0015849,GO:0015893,GO:0016020,GO:0016021,GO:0016597,GO:0022857,GO:0031224,GO:0031406,GO:0034220,GO:0036094,GO:0042221,GO:0042493,GO:0043167,GO:0043168,GO:0043177,GO:0043226,GO:0043227,GO:0043229,GO:0043231,GO:0044424,GO:0044425,GO:0044444,GO:0044464,GO:0045117,GO:0045121,GO:0046942,GO:0046943,GO:0050896,GO:0051179,GO:0051234,GO:0055085,GO:0071702,GO:0071705,GO:0071944,GO:0089709,GO:0098589,GO:0098655,GO:0098656,GO:0098805,GO:0098857,GO:1901474,GO:1902022,GO:1902475,GO:1903401,GO:1903825,GO:1903826,GO:1905039,GO:1990822	-	Amino acid permease	MDDSIKSAPHTEKPFKAAEADSSLHGSDMEKQDVKVGQTVQLQRRLQSRHLQMIAIGGTIGTGLFIGSGGALAKAGPAGALIAYVFVGTLVYSVMVALGEMATYIPISGAFTVYAARFVDPSLGFAMGWMYWFSWAITFALELTASGLIIQYWAPDLDIGIFIGVFFVVITALNYLPVSFYGEVEFWFALIKVVTVLGFLIFAICIDAGAGQNGYLGFETWRSPGAFAPYLVEDNAALAKFVGFWAVLIQAGFSYQGTELVAIAAGETENPRKTVPAAIKKTFYRILFFFVFTVFFLGLLIPYDNESLLNDTTDASASPMVIAAQLAGVKVLPGIINAVLLCVVLSAANSNVYCGSRILVGLAESGSAPKWFLRTTKSGVPWVGVTFTAAFGLLGFLNESNNAATVFGWLLNITAVAGFISWTAINVSHIGFMKALAARGQSRDTLPYKAFWQPWFSWYGVFFNVLIILTNGFTAFIPWNTSDFFVAYISVILFVVLYVGHKAITRSKFVKPIEADLDSGRKEIDEMHFDYVEPKGPWQKFWAWMG
jg7445.t1	459	NaN	No	NaN	NaN	NaN	0	0	0	IPR000277,IPR000277,IPR015424,IPR006238,IPR015421,IPR015422	NaN	NaN	NaN	NaN	NaN	NaN	NaN	NaN	NaN	NaN	NaN	NaN	NaN	E	GO:0000096,GO:0000097,GO:0003674,GO:0003824,GO:0003962,GO:0004121,GO:0004123,GO:0005488,GO:0005575,GO:0005622,GO:0005623,GO:0005634,GO:0005737,GO:0005777,GO:0006082,GO:0006520,GO:0006534,GO:0006555,GO:0006790,GO:0006807,GO:0008144,GO:0008150,GO:0008152,GO:0008652,GO:0009058,GO:0009066,GO:0009067,GO:0009069,GO:0009070,GO:0009086,GO:0009092,GO:0009987,GO:0016053,GO:0016740,GO:0016765,GO:0016829,GO:0016846,GO:0017144,GO:0019279,GO:0019343,GO:0019344,GO:0019346,GO:0019752,GO:0019842,GO:0030170,GO:0036094,GO:0042579,GO:0043167,GO:0043168,GO:0043226,GO:0043227,GO:0043229,GO:0043231,GO:0043436,GO:0044237,GO:0044238,GO:0044249,GO:0044272,GO:0044281,GO:0044283,GO:0044424,GO:0044444,GO:0044464,GO:0046394,GO:0048037,GO:0050662,GO:0050667,GO:0070279,GO:0071265,GO:0071266,GO:0071704,GO:0097159,GO:1901363,GO:1901564,GO:1901566,GO:1901576,GO:1901605,GO:1901607	ko00270,ko00450,ko01100,ko01110,ko01230,map00270,map00450,map01100,map01110,map01230	Cys/Met metabolism PLP-dependent enzyme	MAGKGTPNGIGKSLQNLNLDLDGHEMPPSPAPSSPSNGRRRFALATELVYTESDDQHNASSFPIYQSATFKGGPGQEYDYTRSGNPTRTHLERHLAKIMSANRCLAVTSGMGALDVITRVLKPGDEVLTGDDLYGGSNRLLTYLKNNGGIIVRHVDTTSLDAVSEAVNPKTAMVLLESPTNPLIKICDIAAISNLAHTANPNAIVAVDNTMLSPYLQNPLDLGADVVYESGTKYLSGHHDIMAGVIACNDAALADKFFFMINSTGCGLSPGDCNLLMRGIKTLSVRMDKQQANAQAIAEYLETHGFKVRFPGLKSHPQYALHWSQARGPGAVLSFETGSIALSERIVESTKLFGISVSFGCVNSLISMPCRMSHASIDPATRKARALPEDIIRLCIGIEDLDDLRDDLAQALVRAGAVRLTEEGFVALKEGETVEGNGPGAEDEVVGGAGTSKIVVDQP
jg7233.t1	539	522	Yes	1	17	0.911914	Y	0	0	IPR011614,IPR011614,IPR010582,IPR020835	Signal peptide	Extracellular	Non-effector	0.041694	Non-antimicrobial	NaN	NaN	NaN	4.823	4	NaN	NaN	NaN	P	GO:0000302,GO:0003674,GO:0003824,GO:0004096,GO:0004601,GO:0005488,GO:0005575,GO:0005622,GO:0005623,GO:0005737,GO:0005739,GO:0005759,GO:0005777,GO:0005782,GO:0006950,GO:0006979,GO:0008150,GO:0008152,GO:0009056,GO:0009636,GO:0009987,GO:0010035,GO:0016209,GO:0016491,GO:0016684,GO:0016999,GO:0017001,GO:0017144,GO:0020037,GO:0031907,GO:0031974,GO:0033554,GO:0034599,GO:0034614,GO:0035690,GO:0042221,GO:0042493,GO:0042542,GO:0042579,GO:0042737,GO:0042743,GO:0042744,GO:0043226,GO:0043227,GO:0043229,GO:0043231,GO:0043233,GO:0044237,GO:0044248,GO:0044422,GO:0044424,GO:0044429,GO:0044438,GO:0044439,GO:0044444,GO:0044446,GO:0044464,GO:0046677,GO:0046906,GO:0048037,GO:0050896,GO:0051186,GO:0051187,GO:0051716,GO:0055114,GO:0061687,GO:0061691,GO:0061692,GO:0070013,GO:0070301,GO:0070887,GO:0071236,GO:0072593,GO:0097159,GO:0097237,GO:0098754,GO:0098869,GO:1901363,GO:1901700,GO:1901701,GO:1990748	ko00380,ko00630,ko01110,ko01130,ko01200,ko04011,ko04016,ko04068,ko04146,ko04211,ko04212,ko04213,ko05014,map00380,map00630,map01110,map01130,map01200,map04011,map04016,map04068,map04146,map04211,map04212,map04213,map05014	Catalase	MKFLSLALAVIPVLVAGDLRYSASFDKKTTPNALAAEYNTELFTGPNLKQQESSLNNSDLTYTQRNGKKYFQPLGAQRAGERGPLLLQDVHLIDTLATFNRERIPERIVHARGIGAHGFFEATTDYATKFLSADVFQLGTRTSVTMRFSTVGGARGSADQARDPRGFAIKFRTKQGILDWVFNNTPVFFIRDPAKFPRFIHTQKTDPATNVRDWNTFWSWPGQFPESLLQFLRLFSDLGTPYGVRHMDGWSGHTYKLVQDDGSFVYTRVQVSSDQGIKNMTAAEAAKISGDNDAWATQELFDAIESGDYPSWTVGIATMTEEEAANYRYDILDLTKDWLNVTYHEIGRITLTQNPSNYHAEIEQSHFTPGNMIPGWEPSADPVLQSRLFAYGDAGRYRLGVNADDIPVNCPFSSVANFDRDGHLSQQGNQGSRKNFPAEYIDPMNVIDRDATTIDVETGSKSVYWQSKLDEDIDYEQPRLFYESFGQTDKDHLYSNIAGTLVNVDNTEVFDAIMLQFGKVSADLEAGVRAAYAEAQKAA
jg7613.t1	705	NaN	No	NaN	NaN	NaN	0	0	0	IPR006597,IPR006597,IPR006597,IPR006597,IPR006597,IPR006597,IPR006597,IPR011990,IPR006597,IPR006597,IPR006597,IPR006597,IPR006597,IPR006597	NaN	NaN	NaN	NaN	NaN	NaN	NaN	NaN	NaN	NaN	NaN	NaN	NaN	MOT	GO:0000003,GO:0000131,GO:0000271,GO:0003006,GO:0003674,GO:0005575,GO:0005622,GO:0005623,GO:0005628,GO:0005933,GO:0005935,GO:0005975,GO:0005976,GO:0006022,GO:0006023,GO:0006030,GO:0006031,GO:0006037,GO:0006038,GO:0006040,GO:0006807,GO:0007049,GO:0008047,GO:0008150,GO:0008152,GO:0009058,GO:0009059,GO:0009272,GO:0009653,GO:0009987,GO:0010383,GO:0016020,GO:0016051,GO:0017144,GO:0019953,GO:0022402,GO:0022413,GO:0022414,GO:0030154,GO:0030234,GO:0030427,GO:0030435,GO:0030437,GO:0032502,GO:0032505,GO:0033692,GO:0034221,GO:0034293,GO:0034637,GO:0034645,GO:0042546,GO:0042763,GO:0042764,GO:0043085,GO:0043170,GO:0043934,GO:0043935,GO:0044036,GO:0044038,GO:0044085,GO:0044093,GO:0044237,GO:0044238,GO:0044249,GO:0044260,GO:0044262,GO:0044264,GO:0044424,GO:0044464,GO:0044703,GO:0046349,GO:0048468,GO:0048646,GO:0048856,GO:0048869,GO:0050790,GO:0051278,GO:0051321,GO:0051704,GO:0065007,GO:0065009,GO:0070589,GO:0070592,GO:0071554,GO:0071704,GO:0071840,GO:0071852,GO:0071966,GO:0098772,GO:1901071,GO:1901073,GO:1901135,GO:1901137,GO:1901564,GO:1901566,GO:1901576,GO:1903046	-	Sel1-like repeats.	MPQGLRPAKAAEHGYAQSLSYEPAYLGHEEDWDHHQEQWAAAGSQDIHSASPSRSGNAYTHNREASQGSQQIPSPVKRKPVSRVQQSSGPEVRMQRAPMSSVKVHPPQMGIVESERGALSYSHVRDDEPRHSTQTYDSAVAMGESLGSLPVRTKASSGYDDQPSYHARVPSRDSSHTNTTPRIEEDGEEVEQDSQDPSQGFQYHAFDRNKKQTQKGQDRASHVPTKSTASSSSGGENLNGGGLHAYAPRTTVQRPASSYILGQEMRGRTLSPMSAVSDSQSYGRDLSTSRSSPLSRPTSYVDLLNNLPYSQQVAPGGPLNNAGLQSVVGSAASLLDTKKTLDMYRANVKKTTDAAVQYEFAIFMINAARDLNPEDGMDPSELTNEAKQILQRLADRAYPFAQYYLADGFSSGLFNKGKPDLDKSFSLFVNASKHGHAEAGYRAALCYEFGWGCTKSYPKAVQFYRASASKNHPGAATRLGLACITGDMGLRDRKYLKEGVNWLKRAQESADFQYNAGPYELGMMHLTGHGEVIFKDEAYAAQLLTQSAELGHVHANFLMGQAYENGLYGCPRDAALSVHFYNGAASRGHVEGQMALCAWYMVGAEPVLERDENEAYAWAKQAAESGYAKAEYTVGYFTEMGIGCRRDPLEANVWYVRAADQGNETAKQRLAIIHAASSGDPGIPMSKVGAKSKDLAGKKKFMGIF
jg7239.t1	1533	NaN	No	NaN	NaN	NaN	Y	0	0	IPR016024,IPR042097,IPR027268,IPR042097	NaN	NaN	NaN	NaN	NaN	NaN	NaN	NaN	NaN	NaN	NaN	NaN	NaN	K	GO:0000228,GO:0000428,GO:0000785,GO:0000790,GO:0000988,GO:0000989,GO:0001067,GO:0001076,GO:0001129,GO:0001132,GO:0003674,GO:0003676,GO:0003677,GO:0003682,GO:0005488,GO:0005575,GO:0005622,GO:0005623,GO:0005634,GO:0005654,GO:0005667,GO:0005669,GO:0005694,GO:0006139,GO:0006351,GO:0006352,GO:0006355,GO:0006357,GO:0006366,GO:0006367,GO:0006725,GO:0006807,GO:0008150,GO:0008152,GO:0009058,GO:0009059,GO:0009889,GO:0009891,GO:0009893,GO:0009987,GO:0010467,GO:0010468,GO:0010556,GO:0010557,GO:0010604,GO:0010628,GO:0016043,GO:0016070,GO:0016591,GO:0018130,GO:0019219,GO:0019222,GO:0019438,GO:0022607,GO:0030880,GO:0031323,GO:0031325,GO:0031326,GO:0031328,GO:0031974,GO:0031981,GO:0032774,GO:0032991,GO:0034622,GO:0034641,GO:0034645,GO:0034654,GO:0043170,GO:0043226,GO:0043227,GO:0043228,GO:0043229,GO:0043231,GO:0043232,GO:0043233,GO:0043565,GO:0043933,GO:0044085,GO:0044212,GO:0044237,GO:0044238,GO:0044249,GO:0044260,GO:0044271,GO:0044422,GO:0044424,GO:0044427,GO:0044428,GO:0044446,GO:0044451,GO:0044454,GO:0044464,GO:0044798,GO:0045893,GO:0045935,GO:0045944,GO:0046483,GO:0048518,GO:0048522,GO:0050789,GO:0050794,GO:0051123,GO:0051171,GO:0051173,GO:0051252,GO:0051254,GO:0055029,GO:0060255,GO:0061695,GO:0065003,GO:0065004,GO:0065007,GO:0070013,GO:0070897,GO:0071704,GO:0071824,GO:0071840,GO:0080090,GO:0090304,GO:0090575,GO:0097159,GO:0097659,GO:0140110,GO:1901360,GO:1901362,GO:1901363,GO:1901576,GO:1902494,GO:1902680,GO:1903506,GO:1903508,GO:1990234,GO:2000112,GO:2001141	ko03022,map03022	transcription initiation factor tfIID	MMPALALSLGGEDGADALSVARREYEVLKQRVDLDVDLPNRSLKGSAEITLQPLIRDLRNIRLHCRQCRPSSVQIGGIASKFEHHDPYRKSKRLERATVNQHAMLKGRMTGSLKPAPEPTMDIQLPPKLKIQELHVDPTTSLPLYNGTPSLQRQESDAMALIETPIAQSMPSLGPQFAPIKITIEFEVPNFRDGIHWVGCVESDQRYPYMYTKLEPLAGNTSCIFPCVDDATSRCTWDIAIRCPRTLGDAFRTPKDDTALPTGHAHRSMDGEVEMVNGTTAAPNGASARDEYLIDLSEEDAALELTVLCVGEPSDDVVDTEDDTRHTVTFSLNDAVTARHVGFAVGPFEHVDLTMFRASEEETRLGQTAVKIDGYCLPGRSDEVENTCFPVCQAADHMSVNYGRFPFASYQFLFVDDFIHDTMAAAGLTICSNRLLFKPEIIEPLDRNTRILVRAVAEQWSGVNIVPKDPSDAWVIAGIAGYMTDVFMKKLAGNNQYRWEQKLASEKVYELDVDRPSIHQLGSLLHLDASIPEFLNLKSALVLGILDRRLIKSSGSTGVTRIINKIFLNAKTGSLSNGELSTQDFQRTCERLGHNKLESFFRQWVMGAGCPIFYVTQRFNKKKLVVEMTIVQRQLERKTKPPFEPSNFMREIKEHVQEVWAPETQNVFTGPMTIRIHEADGTPYEHIVEIKEPITKLEIPYNTKYKRLKRSRRQKERAAAEGNPAGEGEEALLYCLGDILDTPDDIQEWELRDWTAEDEDKMGQESYEWIRMDADFEWIGKIHLVLPLYMYVSQLQQDRDLVAQHESMRYLLGSNPHHTSLSILLRTLMDHRYFYGIRVMAAEGLALLAKDDFTRIGQKHLTKAFEHLFCDEDSVMPRPNDFSNRVTFIMQCAIPQAMARLRDEDGKVPRAVQQFFVDKLKFNDNSDNAFSDCHYVATLMTCLTDSLVASHREVQPVYHFGFEDDEPMEPENPDAEFEELAVGVIERYRRIDEWEMTYQNVYSTTAIECLQKLAKAGIVKDKTKELLQYTRPSTAPNVRLQAFRCLIEMGMGRRMSMIRHILHNIVDDPSPYFRDRLMRHFGEALGHIALYDDPSAAKDPTPPVDGLVLEQEASGANEARRIEANRRAGPEGAIEKLRAILLHDETFKKALWYAATSPDISIDEVAEFCDVAALIYEAITSHTVVAKLPRPYRAVHEGKGKMRFYQHGTVYRTKPASGLGLEDWQTLQSFGLQYTAPLADETNAFIARRHSEESIKSRIAETERQLQRVQTQLPPLVIPLKPATPMATPTGEKSGIKITLAGATGAGGVKRKPSGDMGSREGTPKSIKTSKAATPASAPAPASQLKKANGSAAAAAQKPKSKKMVTLRFGIAGSRKVEAIIKGPRKPSTRPAPIATSGALAGSPSLSQSPMGAQSSSFFPPPAQSLSSMMPPTTMNVGGFRSFGGSPEVGASFTAPPPESGSPALSGGVSGSPPPLPSLTRLSPTTNVTGLTTELGGGSMGPPPPPKKKFTLKLSNKSSVSPAQSPKGSPDRI
jg7419.t1	269	NaN	No	NaN	NaN	NaN	0	0	0	IPR006674,IPR003607	NaN	NaN	NaN	NaN	NaN	NaN	NaN	NaN	NaN	NaN	NaN	NaN	NaN	S	GO:0003674,GO:0003824,GO:0005575,GO:0005622,GO:0005623,GO:0005634,GO:0005737,GO:0016787,GO:0016788,GO:0042578,GO:0043226,GO:0043227,GO:0043229,GO:0043231,GO:0044424,GO:0044464	-	HD domain	MAPAAVETNEPPQPTSGLLAAQPTPGPQWTVDGVLATLDEKPIPNSNSPLAFFHILERLKTTKREGWRRFEIYHGESIADHMYRMSIITMLCPPALASRLDLSRCTKMALVHDMAEALVGDITPVDGVEKSEKSRREADTMDYLCDGLLGSVHGGTVGKQIREVWQEYEDSETLESHFVHDVDKMELLLQMMEYERQNKGKVDLGEFSRVAKGIVLPEVQEWASELLSERNEFWKKSGKEPSGVLDISEELRQQQDAYYGSTANGKAAH
jg7306.t1	639	NaN	No	NaN	NaN	NaN	0	2	0	IPR036864,IPR036864,IPR001138,IPR007219,IPR001138,IPR001138,IPR007219	NaN	NaN	NaN	NaN	NaN	NaN	NaN	NaN	NaN	NaN	NaN	NaN	NaN	B	NaN	-	Fungal specific transcription factor domain	MNGNGVNAQPVGGAGVDPATALREQFGDRKVDISRKITACVACRKQKIKCHMRDGQAPCTRCKKRGLPCTVNKSLQMILESDVEWKHVMERKLRNLEAAVVRAGIDIPEEDDMDQEEDSPVMAAERSTSVPLPRIPQPTDGNTPQNYEIVMDPDSGPAAIPGSVVSPIAMPGLENNRASQDIITRGIVSVQQAQAYLDIYQNRLDHFLYRIIGDRKDLKEVRAASPLLLAAICSVGALHLATPDFERCYQEFVTIAAAQTFSRRNNVDDIRGLVVAAFWLSSISWTCIALAVRVATEIGLHRSIVKCLNGDRNHYLRTRLWYLVYVCDHHFSVAYGRPPMTRQCDAIKACREFLQCEHAVEDDARLISQVQIWGVGGDIYECFGMDVDKPLDPTRINQMRQFSIQLDGIRDHWSSRFRENRYVGNYPRKGVNLHSHFLKLYLYSMAFRGIRSPAFKAPDVAHDIDSLANKSLLAATSILQAVITDTEIQNHLNGLPTYFDVMIAFAVVFVLKVSTKYANIVPVDTSEIRSLVENVVVVLKSVTAKMHSRHLLSSVAKGAETLLDKCWPQNKQRSVPANASVTLSQPTFDESIYDMSNDWNGGATFDNFFMGEYDFLSNQDVMNAYQPDLNYTVPHNYGR
jg7578.t1	188	NaN	No	NaN	NaN	NaN	0	2	2	IPR009445	NaN	NaN	NaN	NaN	NaN	NaN	NaN	NaN	NaN	NaN	NaN	NaN	NaN	S	GO:0005575,GO:0005622,GO:0005623,GO:0005737,GO:0005783,GO:0005789,GO:0006457,GO:0008150,GO:0009987,GO:0012505,GO:0016020,GO:0016021,GO:0016043,GO:0022406,GO:0030176,GO:0031224,GO:0031227,GO:0031984,GO:0032991,GO:0034975,GO:0042175,GO:0043226,GO:0043227,GO:0043229,GO:0043231,GO:0044422,GO:0044424,GO:0044425,GO:0044432,GO:0044444,GO:0044446,GO:0044464,GO:0051179,GO:0051640,GO:0051641,GO:0071840,GO:0072546,GO:0098796,GO:0098827,GO:0140056,GO:1990456	-	Protein of unknown function (DUF1077)	MASQNSPPPPPQWLVDINATPLTKPKSLKLADPPGFTSSEVVKSSNKSNKTAVTARKSPTPEQMDTLKLKKAWEIALAPAKQLPMSAIGMYMSGNSLQIFSIMMVFMLFKGPILAVIGIQGTFQRLESDGIKQQMIMVKLAFVGCNMLALALGIWKVNGMGLLPTTRSDWLAWESPRETIERAYFVPS
jg7621.t1	579	NaN	No	NaN	NaN	NaN	0	5	5	IPR029058,IPR019431,IPR029058	NaN	NaN	NaN	NaN	NaN	NaN	NaN	NaN	NaN	NaN	NaN	NaN	NaN	S	GO:0000322,GO:0000323,GO:0000324,GO:0000329,GO:0003674,GO:0003824,GO:0005575,GO:0005622,GO:0005623,GO:0005737,GO:0005773,GO:0005774,GO:0016020,GO:0016021,GO:0016787,GO:0031090,GO:0031166,GO:0031224,GO:0031300,GO:0031301,GO:0031310,GO:0043226,GO:0043227,GO:0043229,GO:0043231,GO:0044422,GO:0044424,GO:0044425,GO:0044437,GO:0044444,GO:0044446,GO:0044464,GO:0071627,GO:0071628,GO:0098588,GO:0098805,GO:0098852	-	Region of unknown function (DUF2417)	MSSTLWGSKKSDNDTNPESHQNGDDSPNNHPDILHVRNNSDDTSARMRPEPTERDRLLPDTRHRPHGDGYLDPDDPAVSPYNLWTVRFLRYLSILFLAISFLWWVLLLVSIFVSPPGLNTRGSGFFDFAFTCLTLGILLNALMFFSGPSLAMRVSQGVLALILLVDVIIIVSVPRLRAEESAPGVASAVWTTLMASFCIITDRTVAWGKKEEEERLTGRPETKRTLVEWLAVLASTVINIIFILITILMTCTLVIRSLDAGLTMDGQRYAVDSHKYEVHFSCYGNATTDASGHRTPTVLLESAEDPVEYDFEHWAYNAVKNGTIDRYCYWDRPGYAWSDNAPSPHSAGMAADNLAEVLAITGEEGPWILVSAGYGSIVSRIFSARKPRDIAGIMMVDPLHEDLLYRMASPSRGFLLWAYGIISPLGIRRIIGSLFGGQTKEDRVYGKDNAQGGKRLKAMLQENLVANSFTRADINTARTIQAEDTPLVVVSSGYHVAKDDEWANKQRDLTKITGKLIAWDVVKKAPHYVWRTMEGRDTMEKRLGELVADHKKGKGGKKGKKDKKGKKEEEEESGLGLEL
jg7712.t1	391	NaN	No	NaN	NaN	NaN	0	0	0	IPR033901,IPR036643,IPR036643,IPR036603,IPR011262,IPR011263,IPR036603,IPR011263	NaN	NaN	NaN	NaN	NaN	NaN	NaN	NaN	NaN	NaN	NaN	NaN	NaN	K	GO:0000428,GO:0005575,GO:0005622,GO:0005623,GO:0005634,GO:0005654,GO:0005666,GO:0005730,GO:0005736,GO:0006139,GO:0006259,GO:0006351,GO:0006360,GO:0006383,GO:0006399,GO:0006725,GO:0006807,GO:0008150,GO:0008152,GO:0009058,GO:0009059,GO:0009304,GO:0009987,GO:0010467,GO:0015074,GO:0016070,GO:0018130,GO:0019438,GO:0030880,GO:0031974,GO:0031981,GO:0032196,GO:0032774,GO:0032991,GO:0034641,GO:0034645,GO:0034654,GO:0034660,GO:0042797,GO:0043170,GO:0043226,GO:0043227,GO:0043228,GO:0043229,GO:0043231,GO:0043232,GO:0043233,GO:0044237,GO:0044238,GO:0044249,GO:0044260,GO:0044271,GO:0044422,GO:0044424,GO:0044428,GO:0044446,GO:0044451,GO:0044452,GO:0044464,GO:0046483,GO:0055029,GO:0061695,GO:0070013,GO:0070893,GO:0071704,GO:0090304,GO:0097659,GO:0098781,GO:1901360,GO:1901362,GO:1901576,GO:1902494,GO:1990234	ko00230,ko00240,ko01100,ko03020,ko04623,ko05169,map00230,map00240,map01100,map03020,map04623,map05169	RNA polymerases D	MPSWAPLDALESRRLVTVGPETVLDTSSTDIPGHYGPNVDDTWNIDRFKQNLKVEFHHNKTYDAAFSLVGVDASIANAFRRILLSELPTLAIEDVFMFDNTSIIQDEVLCHRLGLIPLTGGQEGLRWLRWYRKPPPKDDYAAIAAWEAEKESGGFDPASSVPSDYNTVVMELNVECRWATLAEDGRDGKQLAKDGSTDPKEKYVNSNVYAHQFTFIPQGNHQPTLFEGENAIRPVNPDILIAKLRPGQRIHLRVHCIKGIGADHAKFSPVATASYRLLPHIDIISPITGQSAKAFQKCFPRGVIGIEHDEQLGENKAVVKDPFKDTVSRECLRYDEFKGKVKLGRIRDHFIFSIESTGQFESDELFVDSVRLLKAKAERFKRHLTDLEDGR
jg7805.t1	448	NaN	No	NaN	NaN	NaN	0	0	0	IPR000073,IPR029058,IPR029058	NaN	NaN	NaN	NaN	NaN	NaN	NaN	abH08.13	NaN	NaN	contig_6.region003	NRPS-like	biosynthetic-additional	S	NaN	-	Alpha/beta hydrolase family	MPRPKRQKVNQDSMVHVWSDLASALSAALPKANQAAKDDAQLKAFTVSNAIEAPATFGIKSGGSDNAVLVTVTNGEADIRSGSAKEALFTLNAQPEQWQEFMKQTPVAPYQSYWGMFGMNIKQEGISIEGDQTAFAHWTHVWRRILELLHDAHAGPTPEDSQDEPDEDHIIGRYTYITSPLWGKCKVFYEQAGEGDVEIVFLHTAGSDSRQYHGVMNDERMRKRCRMTAFDLPAHGRSFPYEGYFPGCHTNNEDSYVGCVSAFVKKLGLKKPIICGASMAGQISLACAVRYKEVGCAGTIPLQGSDYLNMDRTWNDRSPYVNQALFAPEWIYGMMSPTAPLKNRQLIWHTYSAQTYGLFHGDLDFYFGGWDGRDRMAGIDTKACPVYMLTGEYDWSNTPAMSQATCDKIPGAKHKATQGVGHFPATENPKVFVPSLLEAIDHIVSTRS
jg7846.t1	466	NaN	No	NaN	NaN	NaN	0	2	1	IPR044553	NaN	NaN	NaN	NaN	NaN	NaN	NaN	NaN	NaN	NaN	NaN	NaN	NaN	TU	NaN	-	intracellular protein transport	MPAHGDDLLARLNALKPSNLTFQQKAPSIDVETSKPQSREDKLADRLKSLRAGGSPSTQASPTSHSRYSTAHSADALTARTLDEIASERDPIRDWQQDGEEQSLEELLAELGPDDPWKMDPVDPKNIEALLKEAKEALPAEPERGTADTARPGEDREKSQDERDDDSEKVEDQQDEVEADDYVQRILAELEMEAKYGGTEEDEESSKDTHPTDTSDLDLPSTPSNLPAPPLSQLSSKEDTDLAARFSQLGLNLPSTPTSKPSSAKKPIITASLKPKTDPSLPKYTDEDIDSWCCICNEDGEVRCLGCDGDLYCQECWDEGHGSGPGQERGHKAVRVVKGGERLVRWTENAFAGLPNDLQCVVGGMPLEFSTVDLKDMAGDSRHIRQLPSLAAHAFVPSVVNLLALLFDRLIENGSHSLLTRQGKFHSEEGGGTLFTPKVVLTAAFGLLVLSLHRSKRKKEREQDKE
jg7631.t1	978	NaN	No	NaN	NaN	NaN	0	0	0	IPR001494,IPR013598,IPR001494,IPR016024,IPR011989	NaN	NaN	NaN	NaN	NaN	NaN	NaN	NaN	NaN	NaN	contig_6.region002	NRPS-like	other	U	GO:0003674,GO:0005048,GO:0005215,GO:0005488,GO:0005575,GO:0005622,GO:0005623,GO:0005634,GO:0005635,GO:0005737,GO:0006403,GO:0006404,GO:0006606,GO:0006810,GO:0006886,GO:0006913,GO:0008104,GO:0008139,GO:0008150,GO:0008565,GO:0012505,GO:0015031,GO:0015833,GO:0015931,GO:0016020,GO:0016021,GO:0017038,GO:0031090,GO:0031224,GO:0031965,GO:0031967,GO:0031974,GO:0031975,GO:0031981,GO:0033036,GO:0033218,GO:0033365,GO:0034399,GO:0034504,GO:0034613,GO:0042277,GO:0042886,GO:0043226,GO:0043227,GO:0043229,GO:0043231,GO:0043233,GO:0044422,GO:0044424,GO:0044425,GO:0044428,GO:0044446,GO:0044464,GO:0045184,GO:0046907,GO:0050657,GO:0050658,GO:0051031,GO:0051169,GO:0051170,GO:0051179,GO:0051234,GO:0051236,GO:0051641,GO:0051649,GO:0061608,GO:0070013,GO:0070727,GO:0071702,GO:0071705,GO:0072594,GO:0140104,GO:0140142	-	Exportin 1-like protein	MASAATTNGAQEAFAPVLSALATMSSNADRSQKGQAHTFLEQFQKSSEAWTSTFAILQSSGSTDEAKLFAATTLKGKIVFDFHQIPKESLPQLRDTLVSVLAAYAKGPKPIRTQLCVCLANLAILMLEWKDVLSTVVTALGSDPTGTACILEFLHVLPEEVTEGRKINLAEDDLRSRQEELLEQNGQYVLRLLVQYAQSSPEASKNPQLMECITSWIREVPLNDIVNSPLMDVVTAAIHSDTSFDAAVETLCAIFKETRDVDENMNTIKILYPRLATLGTRIKICAEEEDWETYKGVTRVFAEAGEAWVILIARQPQDFRGLVEAVLECCIHDKEREALSQTFNFWFELKQYITLERYMDARLQFVDVYSKLVDIMIHHLQYPLPENGNDTDLFDGDREAEDRFREFRHQLGDVLKDCCEVIGVTECLQKSFVLIEAWVTQHGGQASAGNVPNWQSLEAPLFSMRAMGRQVPPDENIMLPRLIPLIVQIPDQEKVRFQAVMALGRYTEWTSQHPETLQDQLNFIMAAFQHPSKEVVRAAALSFKFFCNDCADLLKGFMPQLQQFYQANLDALPSTSQEEITEGVASVLAKQPLDTLHRSMKLCCDPIMNKLIAMAQAATDKEQKIAIADHLNLLTIVVQWVTPYVEPSKPHPAVQYIQEVFPVLAQLCEAFIDFVPIVERVCRCWRYIVLSYSIHTAPLLPQLAEKLAAGFTASRQGCFLWATDSIVREFSDISDYVSRETTDHIYVFYEQQATAFLRILNELAPEELPDVIEDFFRLSTDVILYHPTKLVASPLMAPILNAASTSLTLLKEEPLIATLHFLRDFLAYGGEDGPSPDFDANDGTYKNQPNPPQIQATAKALIASEGENLVQRCMTGMMYTFPPDCFPDASGVLLAMFQVMPREVAQWVAKTVQMLPRGSIAPQEQERLLRNIQQRIESDELRKIRSLLQDFTNSYRRRNVAPREGLGRLEATKFKFTG
jg7487.t1	482	NaN	No	NaN	NaN	NaN	0	2	2	IPR045863	NaN	NaN	NaN	NaN	NaN	NaN	NaN	NaN	NaN	NaN	NaN	NaN	NaN	S	NaN	-	F-box domain-containing protein	MLKSFKDAKLTESRDGEHGGFYAYLEAWKYSNETEAFTENFVFKRLAETEIEDWLWQRKSFAAPRSSPTRGTFEGGMRILFAQPKTTYRLAVPTKLAESSVLEALNLPSTTYVSFQLPSGVQTMHTTPDGSDLEGCDQLAFVFRSPQKWECSNGGLSMSHDFSSGITTALSLGYNIDTSTSTPRPPASVEPFLQKIKDCHSSWTHPLLIPSLFLIDHSHRVHNFINHTLSERVVLVEHSIGVTKAGRSQKPFLDFTGVEHADAQKLFEGDRIRRENARKLVETINDLSTWIIFSKRSPEWNIGCIKFFLRLLESSKRLANCRGIPAQSFREVLEFVQAYSGTSAEVVQTNQDRVSLQLNILYTSIAQDDGQTSARLAASAGKDSTSMKIIALITAAYLPGTFVAALFSMDMFNWPAGSPVSSSFWVYWVVAIPLTIVTLTGWALWWKFERQRFELEVQQAVRDKPARKTISQIPLPSWFGRD
jg7275.t1	283	NaN	No	NaN	NaN	NaN	0	0	0	IPR029058,IPR029058,IPR001563	NaN	NaN	NaN	NaN	NaN	NaN	MER0002512	NaN	NaN	NaN	NaN	NaN	NaN	O	NaN	-	Belongs to the peptidase S10 family	MYSGLVPIDETVMESPSGSTPVGTGYSLGKPSITDEVGLAEQFLAFWKNYVELFDLHSRKIYVTGESYAGQYVPYISAAMLDKTDTEYFNLKGNLLYDPVLGDDADVSRQVTSPAFIKHQQFFQFNDTFLADIKNTSNACGFDAFAEQGLVFPPTEYLPEYPPGYLSSDCEVWGSILNASDLINPCFNPYRIADTCPTLQDVMGVPYQDVYVDGQVNLPYFARSDVKAALRVPDDDYWSECADIHVFVTPDKQGDLSPPSAFQDGPLQQVIEATNNVIHHRAP
jg7529.t1	534	NaN	No	NaN	NaN	NaN	0	0	0	NaN	NaN	NaN	NaN	NaN	NaN	NaN	NaN	NaN	NaN	NaN	NaN	NaN	NaN	NaN	NaN	NaN	NaN	MAAPGPPAAGKAAPAPLPNWEAALEELDRRCTSAVDFSGCVEGLVAIFAALRDHCPRNAPLPVGGRGAFLVGVKALNYVAEAAKQHFGQEDPPLVLQRWKSPRARQVNKTSDRTLRYSYMEQAIDRLTMATKTGVQKERSEYRYTQGTSGNAHVSSHTTEPAAATFRCAAPNSDLIEGDGLLLAAPGALYLCCANMTFVMSHGDQEVVIPFITDIDNEWTANAFSCVELALTALGRSLSAWFRRDGTSPIIRLFGGQIVPGTDRAIQSTHPTAQHNTSFVPYPRRTAGSTAGPAVSRRNVWDRVHELVATLVRMPNNPRDITNHAKFSCGILRAAVRAYFQLNNGTTWQHSKAELLRRATLALQFLDKVLARFFKLPRDPLPTSIPTYAAMPKIDRPPMPSNSVAFSAHRDWALHECLNDMMSLQAKDCARFEILPAVLIHSMGHGLAASSVHHGRRQDMVGYLAEPNPSDDWRREKLHFCRMALVGVAQTLSANFGNAEIQLWDMVIPRGRGQEMKGSALTKVLAAAGYTGLK
jg7411.t1	167	NaN	No	NaN	NaN	NaN	0	4	4	NaN	NaN	NaN	NaN	NaN	NaN	NaN	NaN	NaN	NaN	NaN	NaN	NaN	NaN	O	NaN	-	Protein of unknown function (DUF2781)	MPTPILTRKLDTLYLAFFVLHSINMLCVDFVPLYPPVWTPTALLDLRTCYIDTYADRQFISPTAWFQLYTYIELVYHLPLILWVIPAFIWDDPLIPLHVLIFALEAGITTATCIADILSWEDVSSERKNALMTLYGPYLVLSTFMAFDMFFRLSKTLRATGGKAKRT
jg7762.t1	401	NaN	No	NaN	NaN	NaN	0	0	0	IPR039431,IPR023175,IPR041212	NaN	NaN	NaN	NaN	NaN	NaN	NaN	NaN	NaN	NaN	NaN	NaN	NaN	S	GO:0005575,GO:0005622,GO:0005623,GO:0005737,GO:0005768,GO:0005770,GO:0005771,GO:0006810,GO:0007034,GO:0008150,GO:0012505,GO:0016192,GO:0016197,GO:0031410,GO:0031982,GO:0032509,GO:0032511,GO:0043226,GO:0043227,GO:0043229,GO:0044424,GO:0044444,GO:0044464,GO:0045324,GO:0046907,GO:0051179,GO:0051234,GO:0051641,GO:0051649,GO:0071985,GO:0097708	ko04144,map04144	Vta1 like	MAAALPAKLKAAAPDVQRFATRAAQLEKFKPIVSYWCEYYILQQILSKELHSSDEECTNYAVQLMDKLEKYKVENSTNDAVVDDVAAKAYVENFALETFNRGDEAQRANKVTKHTADAFQASVTFMELVSIWGPLDPEFVAKIKFAKFHALRIAKAIKAGEDPNASNPVVERPPELEDTTMEDGIEAELKSMENDTRAYRPPTVETAPDSGYPSRGPSSPQADSTALPALPAKTPDENMTTSTEAQGNPSGISPVDLAASSSRAPSIGGGYFPAIPGEPSSASTHTASASSSHVPTDPADFYTASHPPETVLTPSSVGALPQVRPTAPTPHQVSTQPARAPAPMMPPAVSPLPPAGGYRTDDDSIMAAQKHARWAISALNFEDADTAVKELRLALQKLGAS
jg7669.t1	372	NaN	No	NaN	NaN	NaN	0	0	0	IPR001025,IPR043151	NaN	NaN	NaN	NaN	NaN	NaN	NaN	NaN	NaN	NaN	NaN	NaN	NaN	S	NaN	-	domain-containing protein	MRTKQTGKKAKQGATSNGTSAVKAEQTAPDHAKPPATTTQPPTLSESETQKLKAFLEKHATPFTVSTAPASRKRKRDAAAVLVQDDLWEDRLSVQYEVKPKDKWDMLRRYKKFTVGSESIATGQCILVKADDSDDAKIDVAGQWKAKVLEVRALDSEHVFIRVAWLNRPEDLPTGRKSYHGKNELIPSNQMDIIDAMAVNGSLEVRHWDDKEDDSAMMEDDQYFWRQTLDHTGTRTYSKLRLICIDSAPQNPDQLILQCSDPACRKWLHVKCIAERAAQRAADETSTTKRKGTQPTPKKRGRPKNLTISATSPAVAKASKGTYTAEVFLKGLTESPHAQPATHTEIVISGPDGEPQAEELSCLFCDKPIEDD
jg7618.t1	523	NaN	No	NaN	NaN	NaN	0	2	0	NaN	NaN	NaN	NaN	NaN	NaN	NaN	NaN	NaN	NaN	NaN	NaN	NaN	NaN	NaN	NaN	-	NaN	MSATRPDPIRMKDSDDYITARHANPRTGLISPSLGTRTPGINRNTFTPASPGEALKLRSLEEDSPTANARDRHAQSRANEGRKLSDGHIQSSVEPQIWHYNSVGQAREGAAVSHTRQDVRRKDTPHSPQSLEPDRLVHMPSAEEPQPFAYPGYSSEQIDALEHYRCKSRRVSGDGYDRRLLQKPKITVNSHVCKCRAAEIERCTNSDLSYVCACPKYFQPYQGLQSQQVAGELPPIKVRKRPSGGEGSCEVDTGRGPPPSGMMRNHAAEDVTLISSTLVTTVGKRPPLVRTVPGAFPGCVAPRPCERRMASKPSAPSDVASKVACVANGDHGSSHDKDIYRTASSELMHMLPPVDLVRPELAAVPCARDARRADYHSTKKPAGETCSLGCQRDPSTGQCTGRVVSHTSVVEKKQVPLPKVPPQYLEQAEEFLISMITSILCYLRDIQLPKSDLAETLTSPTASIKEKAEALKVALSLAGHVVAIGTTIVLAWKLSAAVMQIIEVVFWPVAVPLRVLGWFFGIV
jg7614.t1	957	NaN	No	NaN	NaN	NaN	0	0	0	IPR001214,IPR011011,IPR001214,IPR019787,IPR013083	NaN	NaN	NaN	NaN	NaN	NaN	NaN	NaN	NaN	NaN	NaN	NaN	NaN	S	GO:0000118,GO:0000228,GO:0000785,GO:0000790,GO:0003674,GO:0003824,GO:0005488,GO:0005515,GO:0005575,GO:0005622,GO:0005623,GO:0005634,GO:0005654,GO:0005694,GO:0006323,GO:0006325,GO:0006333,GO:0006338,GO:0006342,GO:0006355,GO:0006464,GO:0006476,GO:0006479,GO:0006807,GO:0006996,GO:0008150,GO:0008152,GO:0008168,GO:0008170,GO:0008213,GO:0008276,GO:0008757,GO:0009889,GO:0009890,GO:0009892,GO:0009987,GO:0010468,GO:0010556,GO:0010558,GO:0010564,GO:0010605,GO:0010629,GO:0010639,GO:0010948,GO:0016043,GO:0016278,GO:0016279,GO:0016458,GO:0016569,GO:0016570,GO:0016571,GO:0016575,GO:0016740,GO:0016741,GO:0018022,GO:0018024,GO:0018193,GO:0018205,GO:0019219,GO:0019222,GO:0019538,GO:0019787,GO:0022607,GO:0031323,GO:0031324,GO:0031326,GO:0031327,GO:0031497,GO:0031507,GO:0031974,GO:0031981,GO:0032259,GO:0032991,GO:0033043,GO:0034401,GO:0034967,GO:0034968,GO:0035064,GO:0035601,GO:0036211,GO:0040020,GO:0040029,GO:0042054,GO:0042393,GO:0043170,GO:0043226,GO:0043227,GO:0043228,GO:0043229,GO:0043231,GO:0043232,GO:0043233,GO:0043412,GO:0043414,GO:0044085,GO:0044237,GO:0044238,GO:0044260,GO:0044267,GO:0044422,GO:0044424,GO:0044427,GO:0044428,GO:0044446,GO:0044451,GO:0044454,GO:0044464,GO:0045786,GO:0045814,GO:0045835,GO:0045892,GO:0045934,GO:0048519,GO:0048523,GO:0050789,GO:0050794,GO:0051128,GO:0051129,GO:0051171,GO:0051172,GO:0051252,GO:0051253,GO:0051276,GO:0051445,GO:0051447,GO:0051726,GO:0051783,GO:0051784,GO:0060255,GO:0061659,GO:0065007,GO:0070013,GO:0070210,GO:0070647,GO:0070828,GO:0070868,GO:0070869,GO:0071103,GO:0071704,GO:0071840,GO:0080090,GO:0097549,GO:0098732,GO:0140030,GO:0140034,GO:0140096,GO:1901564,GO:1902494,GO:1902679,GO:1903506,GO:1903507,GO:2000112,GO:2000113,GO:2000241,GO:2000242,GO:2001141	-	SET (Su(var)3-9, Enhancer-of-zeste, Trithorax) domain	MTDAAFPVKAINAHDLSHASHAASRLSSHQRFAASETSDVPVDDGQISCICGYADDDGWTVACDLCNRWQHQSCYYPHYDELSLPDDLQHYCVDCSPRPVDVSTARARQRQKRDHAEPLTNGAKRAVSKSHKKKVKEPVPYTNGWSAADKIRHDRNSASPRDQPPPAKRPKTSHRASDSTATTATTKGHSRKRNASTVNQRRSVSRSPDASIDQYSEEFLQCYSEDRWSVTDANVFNNIAITNALPAWLNASDDEFRAMHKQPKGEVLMRWDSQLEDIPGKAVIDIQDAHDDTVRYGGQHPTWKVVTVEEPVPSGGYIGELKGVIAFKKEYQQDASNRWSQLRHPEPFVFFHPSLPIIVDARNEGTALRYVRRSCQPNARLQILVTDGYDYHFCFMATSQIEPGVEVAVSWDTNEGLPELNERSTLSDEHMELLSAWVSTALANCGPCACGLPEGSCKMSRFDRRNRTHEDEAQPARMPKSKKRKGPQISPLSTAALNSRSGSEARKVEPDDDGTDSRSASGSAGRDSASRDITPNTHYSANGTQSGVPEISERERKKMAKEEEIFRRQEEERTGRQAKKKRNSAGSSLNTPSATTSKQLGFPPTTTSSRYPDSGTPKQASLPPAKSTLGRKPKTQKTPMRPPGRIAKRPKPVYVDSETQCDMDQEEAIQRAPTPSSRRPYVSTRQRLLERCARNNAIFCARSSTSRIKSPVEEEDKMDVERSASQPAASMSSPAAQSSPLPAAAAADAPKTEVDHDAEMEDAPPEVTKPEVPVRKQPSPEASHPEDSTSNRKQSEPAPPPAPPVAPVVKSTEPEAGVESSKQLDLHIAMPPPPANPFSQPILANGPAAQSPGSLTTAPNVFSPAVTAAVSPSPARKKLSLSDYTRRSKAKDKESDGKADRESSPASTASGPATAAIPVVQPSSSGEAAAAAGGSAIDDDVKMEDADATSTVPPPST
jg7361.t1	460	NaN	No	NaN	NaN	NaN	0	0	0	NaN	NaN	NaN	NaN	NaN	NaN	NaN	NaN	NaN	NaN	NaN	NaN	NaN	NaN	NaN	NaN	NaN	NaN	MTAAKPEREPSECMCSRCLEFRGADGQLLRLLKKHKGEADVRRALLEAQRSLKEAWILNQSQRAHKPRDVVQSKAPRSARISKPNLRPSANDRGDILQNPSLIHPARVVMLKRPNSPDGSDNGDAAYTAKRARVDSLIDAGRALASAGAARTDAMGFERPSASSTAPPKSSKEHYRPSPMSTDRSVTLDSYRPQAALINRLATIDSYRPLTANTGDRFATIDSYRPSVQRPNLDAGTVDSIRPPTAPEAQSGGLVDLAHPPAHWIGGWGRARDSILVRSPKAMSESGPARSLPSTGKSVMRQYFSTPQPDLPAHGPEARSLLRSSSPLPAVGKEHVPEKKMIGQDESRDKGRCKDLKGSASFGASAQCGACGDKTSEVWSLHCVTCGGATSFILTESVELRHDDFMTWSMDMQDLALGVHYSTEETLQAVIDRLQEFPWACDLWSGRGSTTMAEAFVEYV
jg7321.t1	577	NaN	No	NaN	NaN	NaN	Y	3	3	IPR001128,IPR036396,IPR036396	NaN	NaN	NaN	NaN	NaN	NaN	NaN	NaN	NaN	NaN	NaN	NaN	NaN	Q	NaN	-	Cytochrome p-450	MRRSSKGINSMPVLLGQLTTLFDRLQSRSLHGDPRMTVLFTPTLAYAISSVFLIPLILGFYNLFLHPLRSYPGPRLFAAYRLPYVVAGAMGYLPHMVVEMHKRYGPVVRVAPDELAFDSPTAWKTIYDIQKIGPPLERDPHFLPPSAPGIKQHPGIGTGNNAEHAKFRRLLAHAFSASALKTQEHLVQKHVALLITRLGDVSLSEKRPQDLATWFLWSAFDIVGDLALGESFECVENRRFHPWANTIMAGFDAGLLIGAVRRYIPITIAWRLVPASIIKKRTDHLTMAASIVSKRMQKGADARPDFLSYIMRHADDEAEFKGFVNTAEKIVPTAALIVLAGGHSISTLLSSTIYFLLRRPETMKRLVEEVRGSFNSADEINYTTASTRLPYMIAVFNEVLRLLPPVGFGIPRMVPQEGISVDGNFVPSRSRVSVFHLAASRSFRNFFQPDEFLPERWLEDDEKRPKFIQDVRTASMPFGIGPRSCIGRNMAYLEMRLVISQLLWNFDITLDPSVEDKLKAKVFIAPKRLPLPVYLTRLLHLSNLRPLKFSHPCLLMPLLRRANARIAKRERIEIVTL
jg7262.t1	427	NaN	No	NaN	NaN	NaN	0	0	0	IPR001623,IPR001623,IPR036410,IPR008971,IPR001305,IPR002939,IPR036869,IPR036869,IPR001305,IPR001623,IPR008971	NaN	NaN	NaN	NaN	NaN	NaN	NaN	NaN	NaN	NaN	NaN	NaN	NaN	O	GO:0001671,GO:0003674,GO:0005488,GO:0005515,GO:0005575,GO:0005622,GO:0005623,GO:0005737,GO:0005829,GO:0006403,GO:0006404,GO:0006457,GO:0006458,GO:0006508,GO:0006511,GO:0006605,GO:0006626,GO:0006807,GO:0006810,GO:0006839,GO:0006886,GO:0006913,GO:0006950,GO:0006996,GO:0007005,GO:0008047,GO:0008104,GO:0008150,GO:0008152,GO:0009056,GO:0009057,GO:0009987,GO:0010033,GO:0010243,GO:0010498,GO:0015031,GO:0015833,GO:0015931,GO:0016043,GO:0019538,GO:0019941,GO:0030163,GO:0030234,GO:0030433,GO:0030544,GO:0031072,GO:0032781,GO:0032991,GO:0033036,GO:0033365,GO:0033554,GO:0034613,GO:0034976,GO:0035719,GO:0036503,GO:0042026,GO:0042221,GO:0042886,GO:0043085,GO:0043161,GO:0043170,GO:0043462,GO:0043632,GO:0044093,GO:0044237,GO:0044238,GO:0044248,GO:0044257,GO:0044260,GO:0044265,GO:0044267,GO:0044424,GO:0044444,GO:0044445,GO:0044464,GO:0045047,GO:0045184,GO:0046907,GO:0048471,GO:0048519,GO:0048523,GO:0048583,GO:0048585,GO:0050657,GO:0050658,GO:0050789,GO:0050790,GO:0050794,GO:0050896,GO:0051031,GO:0051082,GO:0051169,GO:0051170,GO:0051179,GO:0051234,GO:0051236,GO:0051336,GO:0051345,GO:0051603,GO:0051641,GO:0051649,GO:0051716,GO:0060589,GO:0060590,GO:0065007,GO:0065009,GO:0070585,GO:0070727,GO:0070972,GO:0071702,GO:0071704,GO:0071705,GO:0071840,GO:0072379,GO:0072380,GO:0072594,GO:0072599,GO:0072655,GO:0080134,GO:0080135,GO:0098772,GO:1900034,GO:1900035,GO:1901564,GO:1901565,GO:1901575,GO:1901698	ko04141,map04141	DnaJ central domain	MVKDTKFYDILGVSPDASDAQLKSAYRKGALKHHPDKNAHDPSAAEKFKEISHAYETLSDGQKRQIYDQYGEEGLEQGGAGGGGGMAAEDLFAQFFGGGGGGFGGMFGGGMQQERGPKKARTIHHVHKVSLEDIYRGKVSKLALQKSVVCSKCDGRGGKEGAVKTCTGCNGQGVKMMMRQMGPMIQRFQTVCPDCNGEGEMVREKDKCKQCNGKKTIVERKVLHVHVDRGVTSGTKIDFRGEGDQMPGVQPGDVQFEIEQKPHPRFQRKGDDLFYHAEVDLLTALAGGAIYIEHLDERWLTVEIIPGEVISPGEVKVIRGQGMPSYRHHDFGNLYVQFDVKFPQKLSGPPDSDGFPTALQPEQIKALEAVLPPRMPQNIPPPDAMTEDYSLEKVDPTREGERAARRATDEEDDEMGAGGERVQCASQ
jg7376.t1	2486	NaN	No	NaN	NaN	NaN	0	1	0	IPR014043,IPR036291,IPR014043,IPR013968,IPR020807,IPR011032,IPR013154,IPR014031,IPR001227,IPR036736,IPR016039,IPR020807,IPR036291,IPR014030,IPR036736,IPR016035,IPR016039,IPR013217,IPR020841,IPR009081,IPR029063,IPR032821,IPR020806,IPR016036,IPR020843,IPR042104	NaN	NaN	NaN	NaN	NaN	NaN	NaN	NaN	NaN	NaN	contig_6.region001	T1PKS	biosynthetic	Q	NaN	-	Polyketide synthase	MDGKQQPLAIVGYSYRAPGVGRSNLWELLEQAKSAWSPVPPERFDAKAYYHPSSERAGCITSDGGHFLPGDVYAFDAPFFNFRSDEAKYVDPKVRLLLECTWEAMESAGVRPPDLARSRIGVFAATGASDYVTQLMDDMPTSSSFTALGTAPCMTSNRISHFFDLVGPSVSLEAACATGGYALHMACQSVRSGECSAALAAGCVLNLGPENFSTLDTVGTLSVDGKSYSWDARANGFGRGEGATCLLIKPLADAIKAGDPIRAVIRNTTASHCGRTPGISMPSQLAHESLLRNLHEQVGLDPRDTTYVEGHGTGTPVGDPVDASAIAAVFGRDRSPSLPIYLGSIKANVGHLEEASGLLSVVKGIMMIERQRLLPTASFENLNPAIKGGDKLCVLKESLAWPAGTLKRVAVGNYGFGGANAAILLEEAPSDSTRTGDLARGVNISANDLSSEQGQKIFVFSAKSAHSLEAYLQRFQQYANDLPRESTKDLCFTLGQRRAHLPYRAAFTTDSTSSLSESIASSLASGAKSSKSGDVDITFVFTGQGAQYFRMAVGLSHYPVFAAAMDEADKFLRSLGSSWSLQEELAKTESNSRIDEPAISQPACTAVQLALVQLLREFGITPSKVVGHSSGEIAGAFAAGLISFRSALAIAYFRGQAATEVLQDTTTSGSMLAVGTGPEGARELFPRDGEGYATIAAYNSANSVTISGDHQAIDAIRTKAEDRGIFARKLRTGIAYHSKHMEQVAEKYASMIEPHCPADSPIASPDEDIIFVSSVTGMREHKKIVAVPSYWVRNMLQPVRFAEALEELLSIQRDDSEQSLRSTTLVEIGPHSALQSPIKETLKTLARPQVSYAPSLVRKADDCESILALTARLWKSGLEVDFGAVNQIHASAARVLVDLPPYEWNKSTSFRHQSQFTQQKLHPQYPYNTLLGWKSSYDILQDQSFRQVFTIDDMPWLRDHVVGGDVIFPMAGYLCMAVEAIRLTSRSPPTSLLLRDIHVKTALTIQEEEQVQLTTRIRPSGSDNPEERSFELISLSASNEWIVHCHGIIKPEYSSVESALAAQMGTVIANIDQAQLQECDVDEEYAAMKRSGITWGPAFQCMTSLRAKKGTTVHTVGLRPTDYERFFTDKSPVTVDAPILDSFNHSVGLVQGREGAKSNVTVPTFISRARISNNITSNNFTIGTVMPSHDSKSGNCTLNVCAFANGEDGSLQQPVLEVEGLQLRCIAKAENNAAIDTVPRSYLWSKTPSIELADHVELARLMPSVIGDKAEMEEDIRVRNVGIYYSAQALQAVKDKDMSHLPQQLSKWITWARHMVAKWPLDMDQVKATIPEVFESSSQGRINCLVGEELVRILHGEVEPLEIILKDGLLNRYYEGHQPTVRGAEGIARHVRLLAGIKPDMRVLEVGGGTGSATLAAMKALESQAVTDAPWHYTFTDISAGFFPAAKEKLRNTRNVEYQKLDISHDPLQQGFAGGSYDLIIAGLVLHATPNIEETLRNVRTLLKPGGKLLMLEFLDGDLSLLPFTLLPGWWNAEDRYRTELGPELTTDSWQEALRAAGFSGIDHSFSVSDHLITETPVMSVMCSSRVDTDKSSDPNSPKLTIVGHSADSNALDFANSVADEVKTHCSVIPEIMTLHKFAASAEQYCIVLDPVEHSLLKDLSEASFEALKATLLNTSGLLWVVPEGADPDAYLISGMLRAMRLEDTSKNFLLVTEVPHDATGARTVSRVAKQLLSETIAPDDEQDFIWSDDLIMLPRLKENLVAREKFELEAGSLVRKERPLWRGDHSTGLELNIGNVGDPGTIYFREVQISEQDLSEDEVFVRVDAASLNARDLQVLNGRLPWTTPGLEGVGTVVHTGSKVAEFQEGDRVMFLTEGGAMATHTRLLSQNICKIPSEMVRSGISGFPLAYTTAYIALLHTAHLTHEDTVLVHGAADTVGQMCIVAAQRVGATVFASAGTADERSDLCTNYGLPSSNVFSCDVSDVREGILKATRGQGVHVLINNMSDDKLLQESADSIANFGRWLNLRSADQHTRSGSRANHEFMTRNVTLSEIDTYQFIKLRPQLIAESLREGAKVLQSPVGEKFMQSQTVLPISQLATGIQMLQSDPDRRILLTMGQNESVIGEAQSLAQGTSPLLRSDATYLISGGTGGIGRSLAVWMFEHGAKHVVLLGRSGASRPEVAELLATYSGLRAITCDVCDRDDLTRALHDIKDLPPVRGVVHGAFYIRDSLLVNHTYEDWTRITSPKVQGTYNLDALLPDLDFFISLASMNSIIGLVGVSIYAGTSSFLEAFTRHRLRRGQAAMTIHLPVVEETGYVADRNMVEEMRGTHGISLRISHIQTLVQGAIVGSSSGLCPDGLAISGVLWPLNRGARWEHWPHVRALTSALLAGPEAANEHDESRGGSKGAEGGASAGLLDALIAKVAEMTMMEIEEIPAEMPLSQLGLDSLVAVELRNWIKREGKVELPLTKIVGAKNLKALAEYIASC
jg7689.t1	182	NaN	No	NaN	NaN	NaN	0	0	0	IPR000504,IPR000504,IPR012677,IPR035979	NaN	NaN	NaN	NaN	NaN	NaN	NaN	NaN	NaN	NaN	NaN	NaN	NaN	A	NaN	-	RNA recognition motif. (a.k.a. RRM, RBD, or RNP domain)	MSKLFIGGLAWHTDDQTLRSKFEEFGSVDEAIVVKDRDTGRSRGFGFVRFADDAGADAAINAMNNVEFDGRTIRVDKASDRAGGGGGGFSGGRGGGYSGGGGGYGRGGGGYGGQQGGYQGGGGGYGGQGGGYQGGGGGNWRGGGGGYGGGQDGGFGGQNGGGYGGQQGGYGGQQQGGYGGGQ
jg7555.t1	657	NaN	No	NaN	NaN	NaN	0	0	0	IPR027417,IPR012973,IPR027417,IPR041623,IPR010674	NaN	NaN	NaN	NaN	NaN	NaN	NaN	NaN	NaN	NaN	NaN	NaN	NaN	S	GO:0000054,GO:0000166,GO:0001882,GO:0001883,GO:0003674,GO:0005488,GO:0005525,GO:0005575,GO:0005622,GO:0005623,GO:0005634,GO:0005730,GO:0006139,GO:0006364,GO:0006396,GO:0006403,GO:0006405,GO:0006611,GO:0006725,GO:0006807,GO:0006810,GO:0006886,GO:0006913,GO:0008104,GO:0008150,GO:0008152,GO:0009987,GO:0010467,GO:0015031,GO:0015833,GO:0015931,GO:0016043,GO:0016070,GO:0016072,GO:0017076,GO:0019001,GO:0022607,GO:0022613,GO:0022618,GO:0030684,GO:0030687,GO:0031503,GO:0031974,GO:0031981,GO:0032549,GO:0032550,GO:0032553,GO:0032555,GO:0032561,GO:0032991,GO:0033036,GO:0033750,GO:0034470,GO:0034613,GO:0034622,GO:0034641,GO:0034660,GO:0035639,GO:0036094,GO:0042254,GO:0042273,GO:0042886,GO:0043167,GO:0043168,GO:0043170,GO:0043226,GO:0043227,GO:0043228,GO:0043229,GO:0043231,GO:0043232,GO:0043233,GO:0043933,GO:0044085,GO:0044237,GO:0044238,GO:0044422,GO:0044424,GO:0044428,GO:0044446,GO:0044464,GO:0045184,GO:0046483,GO:0046907,GO:0050657,GO:0050658,GO:0051168,GO:0051169,GO:0051179,GO:0051234,GO:0051236,GO:0051640,GO:0051641,GO:0051649,GO:0051656,GO:0065003,GO:0070013,GO:0070727,GO:0071166,GO:0071426,GO:0071428,GO:0071702,GO:0071704,GO:0071705,GO:0071826,GO:0071840,GO:0090304,GO:0097159,GO:0097367,GO:1901265,GO:1901360,GO:1901363,GO:1902626,GO:1990904	ko03008,map03008	Involved in the biogenesis of the 60S ribosomal subunit	MKVTWKDIAPVPTSQEFLDIVLSRTQRRLPTQIRAGFKIHRIRAFYIRKVKYTSETFAEKISAILDGFPRLADIHPFHKDLLNTLYDADHFRIALGQLNTAKGLIETVSRDYIRLLKYGQSLFQCKQLKRAALGRMATICKRLKDPLVYLEQVRQHLGRLPGIDPNTRTLLICGYPNVGKSSFLKNISRADVDVQPYAFTTKSLFVGHFDYKMLRFQAIDTPGILDHPLEEMNTIEMQSITAIAHLRSAIMYFMDLSEQCGYSVQAQIALFESIKPLFANKLVFIVINKIDVMRPEDLDAETQEQLQKLLKGANIEMLQLSCTTTEGLMGVRNAVCDRLLAERNAQKLTAGTNASGEVTGRLGDVLRRIHVAQPLGGVKWEPSIPEAALNKMKYDKDDPNRPKLMRDIEEENGGAGVFNVNLKDNYLLENDEWKYDKIPEVVDGKNVYDFIDPDIEAKLAALEEEEERLEADGHYDEEEDLEDAEDADIAYKAELIREKRQLIKNENKMRKSLKNRAVIPRSKKAVEMEKMEAALQKAGYDTSAIAERARSQSRGRVKSRADTESAYDPDAMDLDEDKKARLSRSISVARARSQSTNRRDDGVTNETARTKADRLAKLGQKKMNRMARQGEADRHTTAAKPKWLIAGKRGAGSTRSR
jg7384.t1	612	NaN	No	NaN	NaN	NaN	0	13	13	IPR010573,IPR036259,IPR036259	NaN	NaN	NaN	NaN	NaN	NaN	NaN	NaN	NaN	NaN	NaN	NaN	NaN	U	NaN	-	Fungal trichothecene efflux pump (TRI12)	MENNASATRRFKDVSATTIEDLKQVSSIPIDLDDPHRGALEDNPEHAEKLSCRLVLAVIFLSLSYVCPISCGFILPSAILVQISTDLGDTINITWVVGGWSIASSVSFSIAGSLSDIFGRRYTVIVGEVLAIVGSVIACTANTTLNVAAGSTVVGFGCGIIFVSYAGISELLPNKWRGTGIGFTETCITIPWSTASVLIASTLNSKTGAGWRWCYYIGIVYGVISLAGTVAFYFPPKRPQYDFDRTRWQQIRDIDYIGCTLYATGLTSFLIGLTWGGQDNHPWKSASVLVPLVLGVFLLIACFVYDFTLARQPFFPLKLFSQFREYTLLLVIVFVAGMMFYSMASILPQGSLYMFTSDPIQIGIIALPNGFGQLLFGGMLTLLMGKIGHLKLQLIVLLTFQTLFIAVLAATIPNNRAAWSACQFFAVGPFTLLTLVCYVIAGLNVPLRHIGLASGLIGTSRSAGGSLGNAIFTSILRGVVNPRLAPSIAQVGIAAGLPAEDLQKFVPAAITNNLGVPGSYAMLPQVSSEVQEAANQAIRDVYAVGFRRVFYASIPFGVLAIVCACFIKDPSVYLTNHTSVYMEGMEGGRGRERSRLENEKKKARIADLLDWF
jg7308.t1	297	NaN	No	NaN	NaN	NaN	0	0	0	IPR008775	NaN	NaN	NaN	NaN	NaN	NaN	NaN	NaN	NaN	NaN	NaN	NaN	NaN	S	NaN	ko00440,map00440	Phytanoyl-CoA dioxygenase (PhyH)	MTDSEPSPIRLTPSQLTTYQRNGYLYLPLSQHNLITPTLLHQYTSEIRSLSLLHGKHMPYLETLPSGTKQLMRTENFVPYHPGFSSLLTGPALESILAQLIGDEQGGVALFKDKINYKLARGNGFKAHLDAPAYSHITSLTRPGGEIEHITANFAVDAASLANGCIEVVPGSHLVDVPLIPGGGAIDPAWEAEQTWVPVPLEEGDLLVFGSVLAHRSGGNESGGERKSVYATYYLRREGEGLREMYYADRRERFPPDHERIPGKDYTAGVQRYAFAAPFTTIEKPAEVQAAKAQEVM
jg7531.t1	559	NaN	No	NaN	NaN	NaN	Y	0	0	IPR001623,IPR001305,IPR001305,IPR036410,IPR001623,IPR008971,IPR002939,IPR036869,IPR036869,IPR001623,IPR008971	NaN	NaN	NaN	NaN	NaN	NaN	NaN	NaN	NaN	NaN	NaN	NaN	NaN	O	GO:0000002,GO:0001671,GO:0003674,GO:0005488,GO:0005515,GO:0005575,GO:0005622,GO:0005623,GO:0005737,GO:0005739,GO:0005740,GO:0005743,GO:0005759,GO:0005829,GO:0006457,GO:0006458,GO:0006508,GO:0006515,GO:0006807,GO:0006950,GO:0006996,GO:0007005,GO:0008047,GO:0008150,GO:0008152,GO:0009056,GO:0009057,GO:0009266,GO:0009408,GO:0009628,GO:0009987,GO:0016020,GO:0016043,GO:0019538,GO:0019866,GO:0019898,GO:0030163,GO:0030234,GO:0030544,GO:0031072,GO:0031090,GO:0031312,GO:0031314,GO:0031966,GO:0031967,GO:0031974,GO:0031975,GO:0032781,GO:0042026,GO:0043085,GO:0043170,GO:0043226,GO:0043227,GO:0043229,GO:0043231,GO:0043233,GO:0043462,GO:0044093,GO:0044237,GO:0044238,GO:0044248,GO:0044257,GO:0044260,GO:0044265,GO:0044267,GO:0044422,GO:0044424,GO:0044425,GO:0044429,GO:0044444,GO:0044446,GO:0044455,GO:0044464,GO:0050790,GO:0050896,GO:0051082,GO:0051336,GO:0051345,GO:0051603,GO:0060589,GO:0060590,GO:0065007,GO:0065009,GO:0070013,GO:0071704,GO:0071840,GO:0098772,GO:1901564,GO:1901565,GO:1901575	-	DnaJ central domain	MSLASPALLPKAATTPLRLLAATRCPTNQRCHQPSSSTTPRERCLKQNQHRNLTTNSQSRPQVSSQQSTNHDRKASFRSRRTFHATARSLATKDPYAALGISKSASAGEIKKAYYGLAKKYHPDTNKDPTAKEKFADAQSAYEILSDSKKKEMYDQYGAAAFDQGAGPGPGGAGPGGPFGGGNPFGGGFGGFGGGASGGAGFGTDFNFEDLFSAFGGTGARRGRRGGPFQEEVMVGENIEVQTNISFMDAAKGVEKEITITPLVQCKTCSGNGLKKGMSRSACKTCDGTGQRVHFMQGGFQMASTCGSCGGTGVTIPRGGECGTCRGEGAVRERKTVTVDIPGGVEDGMRLRVTGEGDHPPTGQAANASARSQKGDLYVFIRVAPDSKFSRSGSDVLYTASIPLTTAVLGGEIKIPTLDGDVKVKVATGTGTGDKITMPGMGMKKLGARRGQQGDLKVEFKVQMPKYLSVNQRTIVEMLADEMDDKTAKRIMNLNNLKHAPKASTADKGTAEVHKNEGLLKNLWHSVTGQHDHLDKEGKKEGDGKEKDEPKKASGSGSG
jg7564.t1	303	NaN	No	NaN	NaN	NaN	0	0	0	NaN	NaN	NaN	NaN	NaN	NaN	NaN	NaN	NaN	NaN	NaN	NaN	NaN	NaN	NaN	NaN	-	NaN	MADARLGSLTAKVVLDRGSGRAHYGPNDAITGNVILSYMPYKSLLKSGVATADLFGPLKLEATLRGKIKILVKRDREFATDCGMQLFRQAFEVFDGSFKAEVGQKYEFPFTINFPEAVNGVPLPPCFSFYFSDYPDKVDVAVRYRIGCDVKMPGIDIKTSNSDWNSEPVVRLDFPRPPPSVFATSITTFQYKSVVQHSNLLPEAERPSGFRAKTKAAFKSNNYPKFVCRLSCTELNHIYPGFAPEFVITLRRSDSETTATFVPDISLASFKADLIADTIVDTGGRLLASLTCSDRATAQRLGW
jg7440.t1	86	NaN	No	NaN	NaN	NaN	0	0	0	NaN	NaN	NaN	NaN	NaN	NaN	NaN	NaN	NaN	NaN	NaN	NaN	NaN	NaN	NaN	NaN	NaN	NaN	MPSSCIDITSRSLHVLLRKIIRTARIILINDVRSLDLTTRPDLNIPTQGANVLEMPGIDFTSTSTSHHLDEHDECAGIEVIYVSFD
jg7326.t1	162	NaN	No	NaN	NaN	NaN	0	0	0	NaN	NaN	NaN	NaN	NaN	NaN	NaN	NaN	NaN	NaN	NaN	NaN	NaN	NaN	NaN	NaN	NaN	NaN	MVYGDGLCSHLPAHLNHGSVALLLLTTDKTNASQRAWLQQQLTSLTTAGRLRPVQMTSPDDEFFLPEEDFNPHFYDTWVEPVTGCPSSPQPLNYDVDHALRAATAPENVQDQRQAPYLLPPGYRAQHVTEPSQTDPNFTIEPHDYVPVGTVTSPPRSRAIHT
jg7457.t1	229	NaN	No	NaN	NaN	NaN	0	0	0	IPR011333,IPR000210,IPR011333	NaN	NaN	NaN	NaN	NaN	NaN	NaN	NaN	NaN	NaN	NaN	NaN	NaN	NaN	NaN	NaN	NaN	MDQIGALHGATQQYFVNGLSQFENRHDLFTDYAIQYGDTIWRVHRVIVATHSPVLREACSAAHQDDKSQLYTITFGTEACVQALIDFFYDFDYIAPPPDTGTTLRNNLTFHTYMAVIAESLEMPHLVDLASTKFDEALHQQRHRKGGPDLERIAYASLFAHDIDLGTKKIRNSIVEFLASNTELLQQVGSSEGGRNPLKAAVQQNWRLAREIIRESQRRTDVVMAALNM
jg7612.t1	514	NaN	No	NaN	NaN	NaN	0	0	0	NaN	NaN	NaN	NaN	NaN	NaN	NaN	NaN	NaN	NaN	NaN	NaN	NaN	NaN	MOT	GO:0000003,GO:0000131,GO:0000271,GO:0003006,GO:0003674,GO:0005575,GO:0005622,GO:0005623,GO:0005628,GO:0005933,GO:0005935,GO:0005975,GO:0005976,GO:0006022,GO:0006023,GO:0006030,GO:0006031,GO:0006037,GO:0006038,GO:0006040,GO:0006807,GO:0007049,GO:0008047,GO:0008150,GO:0008152,GO:0009058,GO:0009059,GO:0009272,GO:0009653,GO:0009987,GO:0010383,GO:0016020,GO:0016051,GO:0017144,GO:0019953,GO:0022402,GO:0022413,GO:0022414,GO:0030154,GO:0030234,GO:0030427,GO:0030435,GO:0030437,GO:0032502,GO:0032505,GO:0033692,GO:0034221,GO:0034293,GO:0034637,GO:0034645,GO:0042546,GO:0042763,GO:0042764,GO:0043085,GO:0043170,GO:0043934,GO:0043935,GO:0044036,GO:0044038,GO:0044085,GO:0044093,GO:0044237,GO:0044238,GO:0044249,GO:0044260,GO:0044262,GO:0044264,GO:0044424,GO:0044464,GO:0044703,GO:0046349,GO:0048468,GO:0048646,GO:0048856,GO:0048869,GO:0050790,GO:0051278,GO:0051321,GO:0051704,GO:0065007,GO:0065009,GO:0070589,GO:0070592,GO:0071554,GO:0071704,GO:0071840,GO:0071852,GO:0071966,GO:0098772,GO:1901071,GO:1901073,GO:1901135,GO:1901137,GO:1901564,GO:1901566,GO:1901576,GO:1903046	-	Sel1-like repeats.	MMLLYMTSLPVEMTLMRRSLQKSMGFFNASNSSTGRGKALSPLEENTSSGGRIGSLNSKTSNTALNSTMGNSNSASINSSSGNDRHHSRRNTGENGLNSNGVSSTGATSTNTAQSIHNSAGNDRSSVKKNSMDSNRPASRNGSARGTNPSPPHHERKGSNYVQRGSSPVNASPARNATVPTAGGEKLGSRNGNPSSNNISSSNNNSSSNNNSSSNNNSSSNNNSSSNDNSSNGYFGGSHNNNSSSNSGYTQSASNNNSSSYGGASSNTNNSSSNAGASGGYGGGNSSSNTNNSSSNTGSSGYGGNNQSSGGYGGGNNNSSGGYGGGNNSSGGSSGGYGGGNNNTNSSSNSGGYGGGNNSSSNNSSSGFGGASSNNSSSGGGYGGGNNNSSGGGYGGASSNSSVSGGYGGYTNQNERNAWESGQRDARQSGSHNAPQQRPGYNSANSGYGSSYGGSSYGGGGGGGSYGGGNNNNSNNSNAGRKAPGFSTERKLDVAYEAGYKDAMEKIKEDMMRY
jg7883.t1	307	NaN	No	NaN	NaN	NaN	0	0	0	NaN	NaN	NaN	NaN	NaN	NaN	NaN	NaN	NaN	NaN	NaN	NaN	NaN	NaN	NaN	NaN	NaN	NaN	MPAASRSCDSCYEALTGIDRWEDYRIPLKPSHPRPNIPPVQHKFPPDHPLLTRSVEPQFKCRLLDLPLEVRQKIHDRVLNTVIAIDLTKPPVKYTSRGAAWIQTCGQIYQECAEQHYERVWLQIHAPVFPFPRHDNFVIAKRLRAIGAEFLEQQRCRPHMTPRNLFVNWGLIGDVRDNQVEEKNDRWVEARDLIWDYFYWAHHYIPNVGLLVEYDWIMADGQVARFSDDTRREQHLGMAVDANADGRNAAWSAPGSVSDVEEETMVRWNQQLGQWSHGQSQSARVQRLWERGVPSFPLEHPKADEGE
jg7620.t1	1087	NaN	No	NaN	NaN	NaN	0	4	2	IPR029058,IPR007941	NaN	NaN	NaN	NaN	NaN	NaN	NaN	NaN	NaN	NaN	NaN	NaN	NaN	S	GO:0003674,GO:0003824,GO:0005575,GO:0016020,GO:0016021,GO:0016787,GO:0031224,GO:0044425	-	Protein of unknown function (DUF726)	MEEAEGEQEVGKKGGEVPAEKIAPPGQDTEAKDFATKDGGQEPVQLDDVADHTSKEKEDNVSTASPSSPTGRHAHKPSIASVSEFSHQPIPERLSTDDSRPDEEDEWQEMPALATHRIYDDWGKVLAKEYGEVEEETVKYGTLGGAGKGYTRVQMEEDAKSATSLDDHTAYLFKDGYSRNVLVEEDDDEGRDLLSQMQTTKELLTEGQRIAYVGVVRLSLAQMAKQITELEHTKGTKKELENALEATRMWSQKIMLRLYNHMEIDAREQIMVEQLADHGVLPEDLTPALMQNARVKNPKMEEEAEAEASREGSARQSMSSPLPSRPTSAIGRGTLSNNVSAPPSKPSTPAPVESKTATPSAEEIPPPAYHEHTADELTIQDPDELQDKKNLELDIRWTVLCDLFLLLIADSTYDARSRQLLEHVGKALSVEWQEICRFEKRVTDALEMQEQGDKENWNEDEHLENRQKAARNRRLMVMGMCTVGGGLVIGLSAGLLAPVIGAGLAAGFTTIGVAGTGGFLGGTGAAALIGTTGTLIGGKIGLTTSHRRTGAVKTYEYKPLFNNKRVNLIVTVAGWMTGKVDDVRLPFSTIDPIMGDIYSVNWEPEMLQSTGQTIQILGTEALTQTIQQILGATILTTLMAGLSTPLILAKMSYLIDNPWTVSLARADATGLILADSIIDRNLGVRPITLVGFSLGSRVIFSCLKELARRGAFGLIQNVYMFGSPVVVKKDEYIRARSVVHGRFVNGYATNDWILGYLFRATSGGIMRVAGLASVDVTGVENINVTEHVPGHMAYRAMMPTLLSNAGWSVESLEYTEIEDPDPDNHEKRQRELLNEIEEARRQLDEQPEKKGFKAFFSRKKATQKKVWETYDERNARVLEGDEKAAELLVQESLTKESNVMFDVDAIRKEALALAVQRPSDIEEIKQHLSVREIPSTMPALKVDLHSPPLSPTGSGQWRNSFHGGEREAATSLGRRQSLAMAKSHGVITSRTAAAAAASPDGEEGVTMEFEDSAAAAAPPAPAGEGISVPTTRRPATPDPRSKGSSPPPPPPPLAGTNVDHNPWDEEEEVDVDDPRFGREREEVVMTF
jg7806.t1	428	NaN	No	NaN	NaN	NaN	0	6	6	NaN	NaN	NaN	NaN	NaN	NaN	NaN	NaN	NaN	NaN	NaN	contig_6.region003	NRPS-like	other	NaN	NaN	-	NaN	MSAPYPLPDLNSGHRAYITSDNDHGGIAITVGTLLATYAVLCFISRMYMRLTVSGPVGWDDIICGIATLFGTLEMGVFVVGIAFGFGKKMELLDEDAVMKISKTIYCAQLMYITTNALTKCSVALLLARLILLRSRLRVCYALVAVSALWGLGSLLVIAIKCTDRAPWVIIGPGQCVNISLAWQVITAINVAIEVGLLAMPIWLVWSLQTDVGRKLTVVAVFGLRVLVIPAALVRLHYLTQLPSSNNHFFDGVAPFICLNLELHYGLMASTMPTLKAFVHACNTNFGTSDNAGISGYGQSSSNSYAMASLESGGRRKRSTFSPTSTQDAPRVNRRSKRVNVVDGEYVVDEALPRFGKTTTLVRAMPSEDRRGRTKSVASDSSVRQMVIQQTLTCEVRYEEDGGKRLESRGGGGMDSMELAPVQRRGSR
jg7468.t1	439	NaN	No	NaN	NaN	NaN	Y	0	0	IPR036291,IPR029154,IPR029154,IPR008927,IPR013328,IPR013328,IPR006115,IPR008927	NaN	NaN	NaN	NaN	NaN	NaN	NaN	NaN	NaN	NaN	NaN	NaN	NaN	I	NaN	ko00280,ko01100,map00280,map01100	NAD-binding of NADP-dependent 3-hydroxyisobutyrate dehydrogenase	MASTKPKIGFAGLGAMGGGMAKNLVKEGFSVTGFDVYQPLVDSFVEAGGKGAKTPREAASDADFFVSMVANNTQTLSLLFEGDDCLTKGLGKNKTFILCSTTPPSFLPELRRRLDDEGRPDIKLLDCPVSGGTIRAANGTLSIFESGPVEHLDEAKVVLQCMSANLYRMGDISGGTKTKTVHQLLAATNIITASEAMGLAATVGLNTDAVAEHVNKSDGASFMFENRVPHMLENDWHPYSALGIILKDATIVTHTARSSQFPTPLADTAEQLYLQGVQAGLLKVDDAALVQLYLPSTQPSLVHEMTKADVNMAASHKVSKDTIVDLLTGIHLAASVEGMAFCKSLGLDRKILCEIISKAAGWNAIFVKCIPGMLEKDEWSLADCPQAEEVGRKLGEAVEKCGRIGFPCMMGSAALQQFAFAGLKAKKIGGQDRRSREGE
jg7570.t1	116	94	Yes	1	22	0.999768	Y	0	0	NaN	Signal peptide	Extracellular	Apoplastic/cytoplasmic effector	0.998928	Antimicrobial	NaN	NaN	NaN	7.758	2	NaN	NaN	NaN	NaN	NaN	NaN	NaN	MQLLTPLATLLGLQLMHTTVFAGGSYYTECTCYDPNDNYEAVPDATHSACDDINHSDYYGPFFPTCRGTPSYAINNNCFNCLCQKYGNISQKPGLIGLCYGKIARRPNNIKCGGGC
jg7685.t1	106	NaN	No	NaN	NaN	NaN	Y	3	3	IPR044890,IPR005349	NaN	NaN	NaN	NaN	NaN	NaN	NaN	NaN	NaN	NaN	NaN	NaN	NaN	S	NaN	-	Transmembrane proteins 14C	MSLSTIAFVLGALTAGGGITGYVRTGSIPSVTAGCTVGAFYLLGAYRISNRQSYGVELALLASVILAGSSFPRAMKSGFKPLPTGLSVLAAVGLVQFGMAFVNKNK
jg7866.t1	359	NaN	No	NaN	NaN	NaN	0	0	0	NaN	NaN	NaN	NaN	NaN	NaN	NaN	NaN	NaN	NaN	NaN	NaN	NaN	NaN	NaN	NaN	NaN	NaN	MAPTKQDLPDRTKPSARAPHAAPNPTQLPIRPAAVTEPAPEDGEPDVVSISDLIVRYGYYSLKWEENRSALVERGVDEAKLRFELGAAVHGCTGGEVTMEMVEERINRWGPDIVRRSMKTDGGGDGEDVADGGGVEEDVATDDSADGTPCGSPSDDDATPYWARPSRDFGSPLENNGDNKSKLTDTRNDSNDHNSIASQLAVRATRHAELSFKRKRSTEQTLEQFPNHGPVISTTNPRFLPGTDIPNPFFEPMPRPEVWHRHMPRSGFFGLGDTPYSAQAMSDQIDADLARGPGRRLGGGGDQEMRVETRPLRPTMWELPDVRDAEVLAVGRPKEAGHESDGEDEPAVPKKRKVVKSKL
jg7647.t1	95	NaN	No	NaN	NaN	NaN	0	0	0	NaN	NaN	NaN	NaN	NaN	NaN	NaN	NaN	NaN	NaN	NaN	contig_6.region002	NRPS-like	other	NaN	NaN	NaN	NaN	MACSCKVAQGNGKFGKITAFSRPWYGALPAFGKTHRGTPNAPLKLRGNWLLIFRYDSRVTILRTWPDCRTAGKIDAKERVANLTGATYSRYINQH
jg7523.t1	539	NaN	No	NaN	NaN	NaN	0	0	0	IPR000048	NaN	NaN	NaN	NaN	NaN	NaN	NaN	NaN	NaN	NaN	NaN	NaN	NaN	S	NaN	-	Short calmodulin-binding motif containing conserved Ile and Gln residues.	MSSIDGRNSSTTTTIQPKDPFALPPPDVLRDLARQQDERAKAIREKRRRDVGGVHGKVDEETRAAEIIQRNYRGHRDRRALKGCGLDSSTRWLEIVKETHYNSLTRPKSNSARFSAHDPRQRTRLRWTQAGAAALRAGSDDTSEDEGAADAEIKRQRKLEREKYSKTMGIEYFLEMVDTKHRYGSNLRRYHKEWMLSDTKENFFYWLDCGSGKDLDLLDRPRKRLDTEQVRYLSREERKKYLVRIDSQGRFVWDRTGRPITTSPYFRDSVDGIVHESADTPTWREVTTGEKEEPQQWPSDDSSSMSSTISTGSAEDGQKYANEELHNAKGLSKLNHLSVDALMNHLLRKTTKKNTWIFVADTSFRLYLGIKQSGAFQHSSFLKGARVSAAGLIKIKRGQVRKLSPLSGHYAPPVRQFREFIRNLKVAGADLSRLNVSRSYAVILGLEGYVKAKKRANTLTQKGKDILNPEEKRKREEAEMDKSKSAAREREVVQKERAHYRRTSSMSYRLMKKLGLEDQDNLEAGGSRPGEPLVEAKKG
jg7895.t1	276	NaN	No	NaN	NaN	NaN	0	0	0	IPR043175,IPR042276,IPR001698,IPR037282	NaN	NaN	NaN	NaN	NaN	NaN	NaN	NaN	NaN	NaN	NaN	NaN	NaN	Z	GO:0000278,GO:0000281,GO:0000902,GO:0000910,GO:0000912,GO:0000915,GO:0000916,GO:0003674,GO:0003779,GO:0005488,GO:0005515,GO:0005575,GO:0005622,GO:0005623,GO:0005634,GO:0005737,GO:0005856,GO:0005884,GO:0005886,GO:0005933,GO:0005934,GO:0005937,GO:0005938,GO:0006996,GO:0007010,GO:0007049,GO:0008064,GO:0008092,GO:0008150,GO:0008290,GO:0009653,GO:0009987,GO:0010638,GO:0010639,GO:0015629,GO:0016020,GO:0016043,GO:0022402,GO:0022607,GO:0030029,GO:0030036,GO:0030427,GO:0030447,GO:0030479,GO:0030832,GO:0030833,GO:0030834,GO:0030835,GO:0030836,GO:0030837,GO:0030838,GO:0030863,GO:0030864,GO:0030865,GO:0030866,GO:0031032,GO:0031097,GO:0031333,GO:0031334,GO:0032153,GO:0032155,GO:0032271,GO:0032272,GO:0032273,GO:0032502,GO:0032506,GO:0032535,GO:0032956,GO:0032970,GO:0032989,GO:0032991,GO:0033043,GO:0034315,GO:0036213,GO:0040007,GO:0042995,GO:0043226,GO:0043227,GO:0043228,GO:0043229,GO:0043231,GO:0043232,GO:0043242,GO:0043243,GO:0043244,GO:0043254,GO:0043332,GO:0044085,GO:0044087,GO:0044089,GO:0044396,GO:0044422,GO:0044424,GO:0044430,GO:0044444,GO:0044446,GO:0044448,GO:0044463,GO:0044464,GO:0044837,GO:0044877,GO:0048518,GO:0048519,GO:0048522,GO:0048523,GO:0048856,GO:0048869,GO:0050789,GO:0050794,GO:0051015,GO:0051016,GO:0051125,GO:0051127,GO:0051128,GO:0051129,GO:0051130,GO:0051286,GO:0051301,GO:0051493,GO:0051494,GO:0051495,GO:0051693,GO:0061640,GO:0061645,GO:0065007,GO:0065008,GO:0071840,GO:0071944,GO:0090066,GO:0099079,GO:0099080,GO:0099081,GO:0099512,GO:0099513,GO:0099568,GO:0099738,GO:0110053,GO:0110054,GO:0110055,GO:0120025,GO:0120038,GO:1901879,GO:1901880,GO:1901881,GO:1902404,GO:1902407,GO:1902410,GO:1902903,GO:1902904,GO:1902905,GO:1903047,GO:1903475,GO:2000601,GO:2000812,GO:2000813	ko04144,map04144	F-actin capping protein, beta subunit	MSDPFDAALDLLRRLPPSSTAANLAGIISLQPSLEEDLLSSVDVALTSRRCPKSGRDYLCCDYNRDGSSYRSPWSNEFDPAPSDPEDVTELIPSGRVRRMEEALNQGVDVYRELYYEGGVSSAYLWALDEGFAGVVLFKKETTAGKDGGWDSIHVLEVNEAATKRSAHYKLTSTVILDLGLQSPAVDNLELAGNLTRQTQQDLALQGLRDGEIEQSHVVNIGRMVEDMETRMRNLLQEVYFGKAKDVVGDLRSIQPLSEAAKDRAAHREVIGKMNR
jg7261.t1	311	NaN	No	NaN	NaN	NaN	0	0	0	IPR036291,IPR029903	NaN	NaN	NaN	NaN	NaN	NaN	NaN	NaN	NaN	NaN	NaN	NaN	NaN	G	NaN	-	RmlD substrate binding domain	MSSENVFLVWAGDLNRGWIGQMVVELLKQQGKQVHSTMTRMEEQSQVRAILDEIKPTHVINCAGKTGRPTVDWCESHQVETMETNCLGVHIVTSECHKRNIHCTIVATGCIYTSTYNPSMTTLLSAPFTEQEPPNFTGSFYSATKAPIEAILRHYPSTLILRLRMPVSATLSPRSFVTKILAYPHIVNIPNSHSILPSLLPILLALAEHGEEGVYNFTNPGSISHNEVLELYRDIVDPSVTWKNFSLEEQAEVIVAERSNCALDAGKLMGKVKQYQGEGVEVELPEVREAYRRCFEGMKKERGGVQQRAGA
jg7279.t1	273	NaN	No	NaN	NaN	NaN	0	6	4	NaN	NaN	NaN	NaN	NaN	NaN	NaN	NaN	NaN	NaN	NaN	NaN	NaN	NaN	E	NaN	-	Amino acid permease	MGDEQHQVGEQYSTADIEKIPPNIDVNLNELINASGHVQELDRTFGFWSIVSLSLIANNAWAAGSGALVIAGITLLAMIWLATAIVLFGQKYIAKLSNASGIVCTIFFLVTLLTVVIMPSLPSGAGHATSTFVWADWQSLTGWHSSGLVFLMGMLNGAYAVGTPDAVAHVSEEISNPGINVPKGIFSQLITGFSFTFVFYIALLYGITDLDAVFSSQLTTFPLAAIYAQATSSRPATAALLVIFFLDIFVTIPGAWITAGRMLWTLGRDDATR
jg7391.t1	114	NaN	No	NaN	NaN	NaN	0	0	0	NaN	NaN	NaN	NaN	NaN	NaN	NaN	NaN	NaN	NaN	NaN	NaN	NaN	NaN	NaN	NaN	NaN	NaN	MESLSEEEFAARLAYLQEQKALAKTAADAAKKDMQWNEDIEQMRRQQKRRAFIDLSAESPPKVKMEALQTMQSLHLRCCTATKVLRQCTTTKSLRNSSSMRLRSKHQLGMAMIL
jg7323.t1	723	NaN	No	NaN	NaN	NaN	0	0	0	IPR000092,IPR008949,IPR008949,IPR008949,IPR008949	NaN	NaN	NaN	NaN	NaN	NaN	NaN	NaN	NaN	NaN	NaN	NaN	NaN	H	NaN	-	Polyprenyl synthetase	MYLQHDHVTELTERARSNRSANDAFLAKYHDLRAKIWKHSEQIDVETVRASGSFTTLEVRRNIYDHEANLASQRVMQDWAKHIGDGQELLTLNACSDLGNMYSFTFIESPPDRLDVVAYWGDLGLLHDDHSEAAEEKQAWAEHGAFAAAINFHQSVHDQGQLWHRAMGMKRMAAESMVNGMKIDRKRCLYMADKYRTDWVDVVEKPRPEEGFSSLTEYMNYRNQNVGMSAFWPMLSFAMGYEPTAEENELVRHVLEPIEEGICLTNDYWSWERELSDHLTNGNRINNCVDVAMRTMNLDQVAAREWLKERLIGLECEYVQRKVEFYQDHPRLSLQLRRWIEQAGSIMGGTHFWASSCPRHHGWKEHRARAQKPTSNQVIDDAMPPGTRSMSITSQSDHSASNSTSLTTPDPTGGHVSGVNDIAKPSSDTIEAMRDWNQDNRALIAPINYISSMPSKGVRSMLIEAFNLWLKVPEQPLHIIEKIIGDLHNASLILDDIEDDSNLRRGQLATHLVFGQSQSINSANFMFVRVVRDAHSLNNPAAVPLILDALECMYRGQAWDLYWKHNMICPSIQEYLHMVDCKTGGLFRMLLQLTRSHSSVDCSSDIDFDNIVLLIGHFFQVRDDYMNLCSEDYEKQKGSCEDLDEGKFSYPLVQLLALRPNCRDEVLGILRLGRRFNEKLPEQAKQQILDLMHASGALNATRSFLRELEAKIEVEVARLDYDS
jg7750.t1	207	NaN	No	NaN	NaN	NaN	0	0	0	NaN	NaN	NaN	NaN	NaN	NaN	NaN	NaN	NaN	NaN	NaN	NaN	NaN	NaN	NaN	NaN	NaN	NaN	MQRVTQVWTLITSPDWFDVLVQRPSTLQRVDTSARWKIRGIVDTCVSCRRKHYFRYNLRPPRPLSQNFSSHVVLINTSTSALFSFYEVIPLGATSGSQNLSPNYITRCCYRRLTHTRQVMVVVAKNHPLLLAKIRPLPTLPDGTVPDQMTPPMEIITEAVAVTRTRLYWQLAKLSPRRRSPVPQTPPSGMDPGHKPGHGDRCTNCLS
jg7368.t1	200	NaN	No	NaN	NaN	NaN	0	0	0	IPR011333,IPR000210,IPR011333	NaN	NaN	NaN	NaN	NaN	NaN	NaN	NaN	NaN	NaN	NaN	NaN	NaN	S	NaN	-	Broad-Complex, Tramtrack and Bric a brac	MAIIADNSLDDLEDATLAKLVLEAYSLQSKWKVHKFVLAVHSDVFKKCCHSAFKESSEGVLDLSEHKELGVKALLYYLSHFDYEMIIDMAVIADKYFMTVLRDLANQKFRNTVLGHVSDDKTLALLASKAYEAPQATELIRHAIVYSIVVHRTLEGSPNGDVADAMRMNSEFALEVALELQRSCSNTHQNLEAIKRKLGF
jg7892.t1	595	576	Yes	1	19	0.998785	Y	0	0	IPR017850,IPR017850,IPR000917	Signal peptide	Extracellular	Non-effector	0.65628	Antimicrobial	NaN	NaN	NaN	4.537	2	NaN	NaN	NaN	G	NaN	-	Sulfatase	MRPASIWTTAFGFLACCHATKQPNIVFILTDDQDWEMKSLDYMPLLRKYVIDQGTLYDRHYCTVSICCPSRVNLWTGRAAHNTNVTDLDPPYGGYPKFIREGLNDNWLPVWLQDLGYNTYYTGKLFNSLDISNYNDPLVKGFNGSDLLLDPYTYRYFNSSMSRNGAKPVSYEGEYSPDVVAEKAYGFLDEATDQTKPFFLAVAPIAPHFEGVRSPKGGISLGPPHYAERHAHLFKDYKIPRTPNFNPDIPSGVSWVKGMPKLNDTVIDYFDEFQRARLRSLQAVDEMVEQLVQRLDAKGLLDSTYVFYTTDNGFHIGQHRMNPGKECPFETDIHIPLAVRGPGVPTGHTAGVLSSHTDLAPTILKLAGGERPDLDGTPIPLLEHELAEPNSGEHVNVEFWGTALGEGKYSETGVVDNKVVSLGPMLGNNNTYKALRLIGDGYNLLYTVWCTGEKEFYDLRRDPSQMQNYLDEPSSRLAETYELASRSFQHIISRLDALLMVLKSCKSESCRKPWKTLHPAGGVTTLTDALHPEFDAFYDKQPKVSFSSCAMGYIVAEEGPQDVNVWKGDGAAGVGYPPAASPGQRSLELVDLSNA
jg7513.t1	521	NaN	No	NaN	NaN	NaN	0	0	0	NaN	NaN	NaN	NaN	NaN	NaN	NaN	NaN	NaN	NaN	NaN	NaN	NaN	NaN	NaN	NaN	-	NaN	MASSDLKVLLTASRDRDVNLNKDDVAWAFEDKTTQEQASSWVQEFLQPSTLLTKEELDFYEKHGIETSDLDTPAGRPLSDAELEAAIDSLEASTAAIERQTKILETQKDALRRLQSRNATQESISSAREQRQTKLARDRAQIDFDIEELSSAASGRLRSTLKQSENARSLLSSQTERLLERDDRLLAGLSKLLPRIADSSLDTDESANVEQLCSALAALSIQEIHARMDRVYHETIAEYSHRQNGTSESDLSEQQLKQRETARSELQELQHEVEGLVAIAVDQQHRQPLQKGLLSARADSQLQKAQWSEYAVTALLYLTSRLDAIADHVQHLHSHNNALHAVSSALEETTAIHPSGANATATSSTGDKSNGKGLIPLRLVQANRPETQDPAIHLLRQLDIRVPENSTTAKLTETLESALSERKRRLADLGENTEHTITELIAQSLAKSDVDLQHLLAAVYANSKYGKTQLVDGDVQTTMDELESRTQVLGSQMRELDIDAIARAVNKKQAGLVRSLDGQGR
jg7536.t1	437	NaN	No	NaN	NaN	NaN	0	0	0	IPR015421,IPR015424,IPR015422,IPR004839	NaN	NaN	NaN	NaN	NaN	NaN	NaN	NaN	NaN	NaN	NaN	NaN	NaN	E	GO:0003674,GO:0003824,GO:0004069,GO:0006082,GO:0006103,GO:0006520,GO:0006531,GO:0006532,GO:0006536,GO:0006807,GO:0008150,GO:0008152,GO:0008483,GO:0008652,GO:0009058,GO:0009064,GO:0009066,GO:0009067,GO:0009987,GO:0016053,GO:0016740,GO:0016769,GO:0019752,GO:0043436,GO:0043648,GO:0043650,GO:0044237,GO:0044238,GO:0044249,GO:0044281,GO:0044283,GO:0046394,GO:0051186,GO:0071704,GO:1901564,GO:1901566,GO:1901576,GO:1901605,GO:1901607	ko00220,ko00250,ko00270,ko00330,ko00350,ko00360,ko00400,ko00710,ko00950,ko00960,ko01100,ko01110,ko01120,ko01130,ko01200,ko01210,ko01230,map00220,map00250,map00270,map00330,map00350,map00360,map00400,map00710,map00950,map00960,map01100,map01110,map01120,map01130,map01200,map01210,map01230	Aspartate aminotransferase	MSSTSTPTERLQQIQGQMSTAATTTAFTNDVCPQAPEDALFGLMAAYRADTDSKKVDLGIGAYRDDNAKPWVLPVVKQADEIIRNDPNLNHEYLPIAGLPEFTSASQRLVLGKDSPAIKEKRAISLQTISGTGACHLGALFLAKFYTPSHNASIYVSNPTWANHNQIFGNVGISVKTYPYFSKQTKGLDFDGMINGLQSAPEGSIILLHACAHNPTGVDPTQEQWKKIAEVIKSRKQFPFFDTAYQGFASGSLEKDAWAINYFVSQGFELLVAQSYAKNFGLYGERAGCFHFVASPGQNAAEVTSRVGSQLAILQRSEISNPPAYGARIASLVLNDAKLFAQWEEDLRTMSGRIIEMRKALREKLEKAGTPGTWNHITDQIGMFSFTGLDPAQVETLQKKYHIYMTKNGRISMAGLNTKNIDYFAASVDAVVKASAK
jg7259.t1	454	NaN	No	NaN	NaN	NaN	0	0	0	IPR016040,IPR036291,IPR005888	NaN	NaN	NaN	NaN	NaN	NaN	NaN	NaN	NaN	NaN	NaN	NaN	NaN	G	GO:0003674,GO:0003824,GO:0006139,GO:0006725,GO:0006807,GO:0008150,GO:0008152,GO:0008460,GO:0009225,GO:0009987,GO:0016829,GO:0016835,GO:0016836,GO:0034641,GO:0044237,GO:0044238,GO:0044281,GO:0046483,GO:0055086,GO:0071704,GO:1901135,GO:1901360	ko00521,ko00523,ko00525,ko01055,ko01130,map00521,map00523,map00525,map01055,map01130	Polysaccharide biosynthesis protein	MPESIAGWNAGGSLESRFFVDDGLWKDAPILTGQRSFEPLPDVRNIMVTGGEGFIASWLVRHLVVKYPAAYNIVCFDKLDYCSSLNNSRMLEAYPNFKFFHGDITKPADVLGCLRKYNIDTIFHLAAQSHVDLSFGNSYSFTKNNVFGTHVLLESVVAVKTIKRFFHVSTDEVYGQVAMDAADLDEKTPLAPTNPYSASKAAAEMYIEAYSRSFGLPATIIRLNNVYGPHQFPEKIIPKFINLLQRKKPLWIHGTGKNTRRYLYGGDAADAFDTILHKGEIGEKYNVDSQDEISNMDLATALLKTFGVDDVEGNIQHTRDRPFNDMRYAVCGKKLRALDWEPRVSFEEGLRITVEWYGRFSNWWGPIDAILSPFPVVRDESGLDGFTKRVKLDTDSLVEALAVGGAANGGGGGGGGGDDAEGGVKVRNNNGVMKSTNGAGDHARKRKFDVMEEV
jg7427.t1	367	NaN	No	NaN	NaN	NaN	0	0	0	NaN	NaN	NaN	NaN	NaN	NaN	NaN	NaN	NaN	NaN	NaN	NaN	NaN	NaN	NaN	NaN	-	NaN	MLYRKATVALNSSERQLLKIRWLKSGQCARCFHASARQRAGESSNGNPSAAAPKRRPSRQERSTLISNEVSMLQKGPPRGSDPANGPGSLTGTYESQPSTPTTSRGFTATPNSMGGERMGENVSAGREGPNAQGVGRILHPEEEEGNRDSRRTNVQSTSEPSEGGTSVLSASAPGQDLTPISSKQESILRSRLAEIKPLGVPFRPSVPSSAAEFMRSGHGASTPAANNFPGIITDRFAALTGTLGRRAPRTADERAQRRGQGILTQLTASDIEELKENGKKWRKHAIKDPIKKEVVAKLVQGRYASQGLAGKSGNGTVIGELRRKLMTNETYLKSDVEKVVGRVQAFMTKQAWAKVKPENGLRQGEI
jg7328.t1	187	NaN	No	NaN	NaN	NaN	0	0	0	NaN	NaN	NaN	NaN	NaN	NaN	NaN	NaN	NaN	NaN	NaN	NaN	NaN	NaN	NaN	NaN	NaN	NaN	MLALSSSPQMGQPSPQSDCEPTTTQPQPRSGTHTQLIPDNDYLAPPHAGCHHRLMSQSAPAQFIASPAFASTAQPLTFGGQSFAASSEIPIPHSNKRQRLMDESYIFQHSPQPGLAPPGPTSHPRDYLEPPQSSHTTSFLDEDLFAFEMPPEDIPTRQHYPDLGQHDPGQYPSAYQQQSASMQSSMR
jg7234.t1	215	NaN	No	NaN	NaN	NaN	0	0	0	IPR029063,IPR041698	NaN	NaN	NaN	NaN	NaN	NaN	NaN	NaN	NaN	NaN	NaN	NaN	NaN	Q	NaN	-	Methyltransferase domain	MPVTTSYGGNSFLERVYNVTNDEELKRVYDEWAEKYDSDVLDSSQDYVAPTFVAQAVHASHGSMENSKILDAGCGTGLSGLALYKAGAKTIDGVDLSEGMLKVARKLGIYADLASADLSKPIEKADGIYDVVTCVGTLTHGHVGPRPALEEMARITKKDGVVVSTILDDIWEEHGFRAEVDRLKSEGIVDVVSNESKDYRPGAKVTARILVLRKK
jg7338.t1	458	NaN	No	NaN	NaN	NaN	0	11	10	IPR033895,IPR000715	NaN	NaN	NaN	NaN	NaN	NaN	NaN	NaN	NaN	NaN	NaN	NaN	NaN	G	GO:0003674,GO:0003824,GO:0003975,GO:0005575,GO:0005622,GO:0005623,GO:0005737,GO:0005783,GO:0005789,GO:0006091,GO:0006464,GO:0006486,GO:0006487,GO:0006488,GO:0006489,GO:0006490,GO:0006491,GO:0006629,GO:0006644,GO:0006793,GO:0006796,GO:0006807,GO:0008150,GO:0008152,GO:0008610,GO:0008654,GO:0009058,GO:0009059,GO:0009060,GO:0009100,GO:0009101,GO:0009987,GO:0012505,GO:0015980,GO:0016020,GO:0016021,GO:0016740,GO:0016772,GO:0016780,GO:0019538,GO:0019637,GO:0030176,GO:0031224,GO:0031227,GO:0031984,GO:0032991,GO:0034645,GO:0036211,GO:0042175,GO:0043170,GO:0043226,GO:0043227,GO:0043229,GO:0043231,GO:0043412,GO:0043413,GO:0043541,GO:0044237,GO:0044238,GO:0044249,GO:0044255,GO:0044260,GO:0044267,GO:0044422,GO:0044424,GO:0044425,GO:0044432,GO:0044444,GO:0044446,GO:0044464,GO:0045333,GO:0046465,GO:0055114,GO:0070085,GO:0071704,GO:0090407,GO:0098796,GO:0098827,GO:1901135,GO:1901137,GO:1901564,GO:1901566,GO:1901576	ko00510,ko01100,map00510,map01100	Glycosyl transferase family 4	MQPLSGTEVYSLGVLSVACFAILTNAWRSNGEPLYASLAISGLAFAFSYAVIRWTGDVFLKRGYKGKDLSKKNPIELPELMGLISALVYLLAIINFLPFAFKRDMIQLTSAAGDMDAILEAQQLETGRFLHRFPLRKLASYGFAYGTLASTIILGFLDDSFDMRWRHKFFIPAFAVLPMLGLYYVDFGITHVVVPLPLRGYLGELIDLGGLYYAYMAAIAIFCPNSINILAGVNGIEVGQSLVIASLIALNDALYLLPTVQQPHPAAESHLFSIYLLLPFIGVSLALLRHNWFPAQVFVGDTYCYFAGMLFAVVGILGHFSKTLLLLLIPQIFNFVYSAPQLFALVPCPRHRMPRFNARTGLLEASVATFDTKPLRPIVGEVLKILHTVKLLRVQVDETGMVLETTNFTILNLWLVWRGPLREDRLALEILAMQTACGLAGLWMRHSLALLLFTADNR
jg7456.t1	373	NaN	No	NaN	NaN	NaN	0	7	6	IPR007568	NaN	NaN	NaN	NaN	NaN	NaN	NaN	NaN	NaN	NaN	NaN	NaN	NaN	S	NaN	-	RTA1 like protein	MPSLHHLFPRLDPNDGCTLDTCSPSQSIYGYSASLPASLLFLIVFALSGALHLYQGFRTKQWFFSIAMFIGCLASALGYVAKTLLHYDPFSDTGFNLSVVVLTFAPAFFAAGIYYTLKHITLILSPNLSRLRPSLYTTLFILLDLFSIILQAAGGATASTSSNLRILEIGDKIMITGLSVQVVTMVIFGGFALDYALAVRRTPDLGEVSEQIRRQRRFRWFVAALTVSYFCILVRCAYRLAELAKGWSEDNDILRNQGLFIGLDSVTCAIATLVLNDDVTAWIWIDRASPSSLDVYETKQAWTAREESGPWRDEPVWVSVSLLGVTTSFCNPKAQTAVSDRRGQVSPVHPYGTVDLIDRDPSLERCQGNFSLN
jg7653.t1	1607	NaN	No	NaN	NaN	NaN	0	0	0	IPR036322,IPR025941	NaN	NaN	NaN	NaN	NaN	NaN	NaN	NaN	NaN	NaN	NaN	NaN	NaN	U	GO:0003674,GO:0005488,GO:0005515,GO:0005575,GO:0005622,GO:0005623,GO:0005737,GO:0005768,GO:0005770,GO:0006605,GO:0006623,GO:0006810,GO:0006886,GO:0006996,GO:0007033,GO:0007034,GO:0008104,GO:0008150,GO:0008270,GO:0009987,GO:0012505,GO:0015031,GO:0015833,GO:0016020,GO:0016043,GO:0016192,GO:0016197,GO:0019899,GO:0030897,GO:0031338,GO:0031410,GO:0031982,GO:0032509,GO:0032511,GO:0032879,GO:0032991,GO:0033036,GO:0033043,GO:0033263,GO:0033365,GO:0034613,GO:0035542,GO:0042144,GO:0042886,GO:0043167,GO:0043169,GO:0043226,GO:0043227,GO:0043229,GO:0043254,GO:0043495,GO:0044087,GO:0044422,GO:0044424,GO:0044425,GO:0044433,GO:0044440,GO:0044444,GO:0044446,GO:0044464,GO:0045184,GO:0045324,GO:0046872,GO:0046907,GO:0046914,GO:0048284,GO:0050789,GO:0050794,GO:0051020,GO:0051049,GO:0051128,GO:0051179,GO:0051234,GO:0051641,GO:0051649,GO:0060627,GO:0061024,GO:0061025,GO:0065007,GO:0070727,GO:0071702,GO:0071705,GO:0071840,GO:0071985,GO:0072594,GO:0072665,GO:0072666,GO:0097576,GO:0097708,GO:0098796,GO:0099023	ko04138,map04138	Golgi CORVET complex core vacuolar protein 8	MSSTGGDGHQGGSNEDVEAVELTRTSEARLDDEGHAEAADFGDSIESDAEVDILVDSEGVLPESAAIGEVNDEQGEGDESDQDYAQLHRGQEGNVSRDELESGPRTPDARSPLGSNADSGSIPDDTPSVRGSLISSLGRCATPSLRRGPNRTPSGALQPFERRFETRLSASPSNSPRAQSPAFLSPHSRQISVSSRMSGISSQNSEAGSVTPQAPWDVVRWTKLRQITGQAFSEAGKRNFGRPTCIAVSALIAIGTSKGLVLGFDYHQTLKIIIGQGTKATECGSVTALAIAADYSTIASGHANGSIFTWEINRPARPFLSISPLDESALQDSKHSDGHMSNCAVLHVGFLGTRHTALVSADAGGMAFSHLATRGLGPVVRTVKTTRLLGRYPPAEPQVERSKKPSSVLAFSPLPLGNIEQATDTLGLTALLTPYLLVIVSTTPIARTQFKAPRPKELSPHSTLSGCLAWFPAVKLKSPLPDSGKGNSDTKLVYCWSNVLTVLDVKIIENEASTDPQKPPSLEFSPRSRWRADEAIVAVQWLGRSVLGVLTISQRLLIVEDVSLRVTDSIDLLHRHIYHQDPFSHQLHAVVEQLNSDDPSLHGVVADAFYMSFRVYKGRVFLLGFNDLTVGTLSNWADRLLALMEAGDHIAAIRLATEYYSGAANNVTIGLPEADSARHEMVRERIMAMISASLNYTFSQQDSERSIRLRELAEVCFDACITMNENDYLFADVFDWFEEADEEAVFISVLEPYVLDGEVKTLAPEVVRAMVAHFISENEAARLEELLCRLEPHSFDLDQVTMLCRQHGLYDALIYIWTQAIGDYVTPLIDILTLVKMLLEGEAADELPTNPFYDSAAKVFPFLAYSLTGRRYPKGELATDSEAHNAKSDIYEYLFAGTVTAWPPGSNKIFHTTASSGEEPAFPYLDLLLQFDVASFMSMLNEAFEDSFLNEFEEDSTTNGTQRANGGSNRQSPKKSRQQIIEIMLDVMRQGDFVSEQVIYLDMFVARSVPKYPGQLILSGSLLNSVLQRLCRPPLESLRDDCQLSVEYLLSTYHPTNVAAMIDALRQARFLRVLKSVYRGERMFTKLLEAFFEDPEDKQSVFDCIASCFRASTRLTRKDVASVKQVISAHARDLVDISPVQTSRTLATCAPDLLQPCLDSLEDSRQQFVILRALLEPGLLRDSKNSSMLMQPDQSSPFVEQYVQLMCKHDPSHVADYIKMLPSGDLRLEKVLPAMESSGVIDAAVALLARDGLARDAMDRLVAHVQSIQHALTSLVNAAGSSPDVVASQETSDDLTEELEKYTKVGIWLCQSQSATATRKARPRSNFAWDVDENDLDLDEYLWLNLVDVVVQTSQEVSASLKHFDEHPSEAEVDRDGFDTSKIASALRSNVQQAFTALLATTSTPNVDPKARNETRTAEPADHLSFLRILRAFLTRAAKAAPSLADLRAVLSDVFSAYTFEQGILSLANELLGSDVFAEIKQANALRQRGWRPRAQVCERCKLRAWGPGTGEIVFDEWVARERGREADKALKTLERSGGEEARRLSRGKAKAPAERSAGDEEDTKRLALVVFACRHVFHRVCIDERYREGQPLRPEAYKCLICTEQR
jg7277.t1	346	NaN	No	NaN	NaN	NaN	0	7	7	IPR010721	NaN	NaN	NaN	NaN	NaN	NaN	NaN	NaN	NaN	NaN	NaN	NaN	NaN	S	NaN	-	Protein of unknown function (DUF1295)	MDTTHSPVHVLDDYYLAITLLLTIAYQLIGFSIAFSLKFDKLTDLMGGSNFVWLAILTLAFSGTLVARNIVISIFIMLWGTRLSAFLLFRILKTGSDDRFDDKRDKFFPFLGFWVFQMLWCWTVSLPVTIINSPRVLRYEQPSFGKATDIISIIIFAIAFVMEAVSDVQKYRFKQSPAGKQPGAVCDVGFFKWSRHPNYFGEIAVQFSIWLMAITPAAYDFIPNSSGPAAALYASIVGFLFLTLLLLFVSGLTLQERPGAKKRYEKGEGWHAYAKYLEETSILIPMPKAVWKRLPTIVKRTIGMEWPLYVFDPEKHADLDKVRQQQEEEGRAEREGNGRQSEEPLR
jg7797.t1	485	NaN	No	NaN	NaN	NaN	0	5	4	IPR015876,IPR001199,IPR005804,IPR036400,IPR036400,IPR001199	NaN	NaN	NaN	NaN	NaN	NaN	NaN	NaN	NaN	NaN	NaN	NaN	NaN	CI	NaN	ko01040,ko01212,ko03320,ko04152,ko04212,map01040,map01212,map03320,map04152,map04212	Stearyl-CoA desaturase that utilizes O(2) and electrons from reduced cytochrome b5 to introduce the first double bond into saturated fatty acyl-CoA substrates	MPSHQPVEYNNASKPEFESEQPKGAAMSKPAPQEPVRNKSYDPKKPHITETPLTRYNWYKHVNWLSTTFIIGLPLAGMIAACYTPLRLPTALFAIAYYFATGLGITAGYHRLWAHTSYSASTPLKIFLAAVGGGAVEGSIRWWSRDHRAHHRYTDTDKDPYSVRKGLLYSHLGWMVMKQNPKRIGRTDISDLNDDPVVVWQHKNYLKVVLFMGIIFPCLVAGLGWGDWFGGAVYGGILRIFFVQQATFCVNSLAHWLGDQPFDDRNSPRDHVFTALVTLGEGYHNFHHEFPSDYRNAIEWHQYDPTKWFIWTMKQVGLAYDLKQFRSNEIEKGRIQQQQKKIDQKRAKLDWGVPLEQLPVMEWDDYVDQTKNGRALVAVAGVVHDVTDFINDHPGGKAMIKSGLGKDATAMFNGGVYYHSNAAHNLLSTMRVGVIRGGMEVEIWKRSQKDGQGSQIYKDAEGNRIVRAGAQITKIMEPVASAGAA
jg7503.t1	150	NaN	No	NaN	NaN	NaN	0	0	0	NaN	NaN	NaN	NaN	NaN	NaN	NaN	NaN	NaN	NaN	NaN	NaN	NaN	NaN	NaN	NaN	NaN	NaN	MPNERITSSSTFSAGCFSPPSTSSFGNSSKTALNCLDLHRYELARHHHLVLYCCRLVGDRQRPRLSSTNDACRGIDCLFDRSGLQRLQRVNDDLYICYTDEDCEETPTTSAAPPVNDDCEETAIVYAARTSAGPPGDGSSPQGYDIKVRI
jg7524.t1	530	NaN	No	NaN	NaN	NaN	0	0	0	IPR009057	NaN	NaN	NaN	NaN	NaN	NaN	NaN	NaN	NaN	NaN	NaN	NaN	NaN	NaN	NaN	-	NaN	MGRAYSEEQRNRVKALLESNHDEESIEKETGVSDRTVRRWKLELERTGRIGKPPEARTGRHRVLSAEIEAALFGHVKDKPDMSVDDMLWWLYDTYKIVVGTRTIRRVFERKGDKVRAKGGRGGSRKSNAREENEDQDDDSDEEILPPQPTGVQQQYQSPYAPIAQQASAAEQQLAQALQVQQQPHQQHHTPQQPYQPPPPMDLDTDMPDDEETIQLQLQQIALQKREVELKLRMKKLQSGKGTPSSGRKEPSGCTSTLYNPAAVAQSGPKRDSRSKKKIEESKKRTAERQERMLRDLERRSRRRDHLTAEWVNSKDIWPLRAQGLLADLMHQYSCYAYSQSTTETFELMYRELYQLVDLNKGDWVPDVHDDMLRERMKRKMGQLRTKMQKSGEILPRTDGYSGFTKAEDYTGEQAGAAIGDESEIVPEMQSHVEMQVQAQAGATQMQEDQMHYEPVVPDHQQQMPDHQHQLQDHSQLQDHSQMQDHSQQLQASNMGYLMGNQGPGQYPMMDHSGMMPYGNMSGQSGGMVM
jg7377.t1	2682	NaN	No	NaN	NaN	NaN	0	0	0	IPR000873,IPR000873,IPR023213,IPR036736,IPR036736,IPR042099,IPR023213,IPR023213,IPR042099,IPR001242,IPR001242,IPR001242,IPR001242,IPR045851,IPR036736,IPR023213,IPR009081,IPR009081,IPR036736,IPR020806,IPR020806,IPR010071	NaN	NaN	NaN	NaN	NaN	NaN	NaN	NaN	NaN	NaN	contig_6.region001	T1PKS	biosynthetic	NaN	NaN	NaN	NaN	MSSAIMSRNDIDKATLDEIANACNVPVENIEDIYAPTSLQVTSMAAASKDDSNGFQFTVALGTAVELDSICDAVRRVVANNAVLRTRIVDCRHGLLQVLLRESHETDRYPETCDDHELEATLREQRAYPMRLGDQLFRTALLGRKLVVTMHHAVFDRWSAAAMMADILGMMRSSSPKPRAQFKDFVSYCSTISDSDAKSFWREQLKNSVIAWPFVGPTHVPSATHLVERSCNFEGASAISPALIPSYIEAAWVLTARSYSQADGVLYGFVFSGRQGVDCQYTTALGPTIANVPVQASIPTTVRELLKERTQARRKLYTHPALHFGLENIATCSGQPCAFQTLLNIGVTDIDAGDSEMMRLESIQSRPLPYALVLEVDIGKEAISIKAYSDPKILGDRQTQRVMHQMEHFMQQLMRVDGKTKLEDLPPVNERDIREIGEWNAAERIPPAQQCLHELFASQVQKNPTAPAVNAHDAKATYSELDQMSTALAHTLRDRGVQCETPVLVLFTKSIWAIVGILAVLKAGGVCVPIDPGHPTARKKKVMSLVRGDLILTSQELCQSLNGELGTNVLAITADLISGLSVPSVELPSCKPTQPAYILATSGSTGEPKGVLLEHQNLASSLPACGDRMGLQSGQNFLHFASLVWDVSLMETIGALITGCCVCIPSEADRESNLTGYINSTKVDAVFLTPTVINTISRKDVPDLKILCSGGEPINPQAASSWGSQLRVVNAWGLTETGVVSIAAHLTPMSEHPTSLGTPVGCAVWIVDPADFNKLVPIGATGELVIEGAGVAREYLHDAGLTSSSFIANAPSWCPNREPSYRLFRTGDMARYNADGSICFLGRRDSQVKLRGQRFELAEVERTLCAAPGVQDAFATVSGQDLIAVITIIRPSNGPPDVLKLLSEPEQQRPLAKITDFIESQLPVYMTPSAWFVVDRLPRNVSHKLDRLRITEWIKQQDISAARMKAQASGDTTTVLATKQEFALRSIWSAVLKVPEEAIYRETSFVKLGGDSILAMQVAARCRQTGIRLTVAALLRCKSLAAVAEQCQSFDESRADSPIEDHGDRLKSAAETDSGDHFRDKIDFHAHGLKPQEVAHVYPCTSMQEGIVMREMRDHENGTWNRAKFSLTPRSEGEEINLDRLAKSWKAVCAAQDILRTVFLSGSDGNLYQVIMQHAEPQIFGTDVDELGGSGALSTVRSAVPQPPHRLEIARGAANDVLMTLDLSHAIYDEITIARLCEQLLIGYADLERLQPRSSVGPHAVQMSRQRSSDLQYWERRLASSQACLLSSALHSKSREATHEQTKVSFGPSSRLLAFCKQHQVTAANVLHVAWAAVLRMFTLMPKPVFGLFVDAREWLAGDAANAMGPLLAMNICEVDFPRHSSILDVLTQASEELAASLEHTAVSLGELQNALDLGETPLFNTSLSFVRALPDDLGAGLSIKVKPVAIEDNHEYAIMIKAVHTGDSLEVRLDYNTAIIPTWHASNIAGAFGKVIETMLEDPGRPAADLLKSPSTPTVSTEPFELLPTDRAAAIKLKAASQCQLPRAILEDIYPCTPRQPSLMKASMEDKTEYWRQHVFRLEDSQAERLRHAFNLVANAQPALRSRIVSLVDLGFFQVIVRAPLEWNEEEKLDDYLEWDRATDLCYGSALCRFGQTSDGTGTTCLVLSIHRAICDESSFDSILEDIEIAYQSGSIPSRPSSSRDLNYICDPAGLASASRFWQQHSKKCGQATTDLCPGLAKQANSPKEVTLRIEVPSASRDKSTIKPQLLAAWALCLSRVTGSESVMFGTMIEVADGLPAGSAKSMLGLQTDPVPVIVRTAPDWTCEDLVTSTEDSISAMVPHIQRAEHDFGALSMGSIITVDDLPSCKSFPKSFVRSVCVTQAESQAHDSAAVIVRCHLEPDTAALQIQISSSSLSSERAELILQQYAHAFTQIASSQSGTVVADLESLSSLHDWVQDPTHTSSPNEHANITAESTCYVISTSGSTGIPKSIAVSHANVATAASEFIPKLGLGQSTRTIQATNFIFDVAMGDIFFTLLAGGCLCMPSQDSLYESMASAITKSAANFAFITPSMSTLLSPADVPTLRTLALIGEVVTREAAETWTPHLRFLNTYGPAEATIVTSCNDVSVAGTEQYRSVGSPISNRYWVVDTNDYNVLCPIGCPGELIIEGPTVARGYLNDKNRTDVVQKPQQKCSQEFSMQELELQKHWSRVLDRAESSIKASSNFFAAGGNSLRAMRLVAAARKAGIPLSLETVFKFPILSDMAAAVADNPQIAPPINIAQTRLDRQPSITELSSIPKSHQTKVETIAPATGFQSLMFTESAHGSYHLSEPADEFVLEFSPALSTHRLEQALASIIEHHTTLRTLLVQEHSTLYQIVLKANELNNITDWEHTAMLPSFRLERNGELCTALHWSIHHVFYDNISLRLILKDLNAAYQNEPLCDGPRFDDWANYVRNRDNTKTEQFWWDSLSGSTSMTRLATAPTESSNEDSKAARRQFSISIPSENLAKYPGTSATVLKAAWAMVLSRASQNAEDVLFAEITANRNLDIVGIEEVRGPCLNLLPVRAHVRETSTMTTLAGELQGQAEAALPHHHIDCRTWLKDTGSTLGSVLLFQDYGHATTGGQVGGSAMRFKGESHVLKTADVWIVACRDESQMVVEVDCSASVSKERAEWLAATLKEFLA
jg7511.t1	248	NaN	No	NaN	NaN	NaN	0	0	0	NaN	NaN	NaN	NaN	NaN	NaN	NaN	NaN	NaN	NaN	NaN	NaN	NaN	NaN	T	NaN	-	protein serine/threonine kinase activity	MQTPLSKADSMVLAQVFDPESAPTRPEVLINPDLPADPHILDKDLLQQLKAREKQAIAFVEQFEKSGQSPASKLEAYQAAMAILDELISRHPDYASARNNRAQLRRWRFGDRNVLCQPKACVDHERSTAGVAAVQDLRASIDSASPARPVDGVSPTQGRLLAQATTQLAALYYAASKDLDTSSPMESTDLDEALWSKDKFEEEASKLFYLGGLYGNEVAKALAVRTNPHAKLCGNIMKEAMRKELAGM
jg7861.t1	510	NaN	No	NaN	NaN	NaN	0	10	10	IPR036259,IPR036259,IPR036259,IPR005828	NaN	NaN	NaN	NaN	NaN	NaN	NaN	NaN	NaN	NaN	NaN	NaN	NaN	EGP	NaN	-	Sugar (and other) transporter	MESTGREAEPMAKGVIPCAKQSFRDLFRWEQRAEIINEDGEARTEWQRPLPLRNPISLLMQLSLQNWIFFIVGFCAWSADAFDFHALSIQTTKLADYFETSKTNITTAITLTLLLRSVGAAFFGLAGDKYGRKWPMVINMIVLGILQIATIYSQTFGQFLAVRSLFGLFMGGVYGNAIAMALENCPVEARGLMSGILQQGYSFGYVCAACANLGVGGSTESWKTVFWIAAGLSIGVGLIRIVFPESQQFRERKALGHKSASPAVFWRESKSMLRSEWKMCVYCIILMTWFNYYSHTSQDSYTTFMRTQKGLDNHDASIASILMKTGACVGGTCIGYLSQFVGRRRAMVVSALISGFLIPAWILPTTEGGLSGSGFMMQFFVQGAWGVIPIHLNELSPPAFRSSFPGLTYQLGNMISSPSAQIVNAIAESTFVSDVGGPAVEGYGPVMGVATAIIAVGIAVTVALGPEKRGSRFENVVIGQSEDVRSEKVVDEESVREKSVGGGEKVEVAR
jg7226.t1	522	NaN	No	NaN	NaN	NaN	0	12	12	IPR011701,IPR036259,IPR036259,IPR036259	NaN	NaN	NaN	NaN	NaN	NaN	NaN	NaN	NaN	NaN	NaN	NaN	NaN	G	NaN	-	Major Facilitator Superfamily	MSSSYKFREKPEADAPTVSIEPTRSLSRTNANVDDAYVFLLQHASSGGELPEFTEAEMKRIRRKVDWHIIPILVAITFVEFLDKSLLGYAMVMGLPKDLHLQGDERNHATSAVWWAYLAILPFLGYVLNKVPTAPLLSGSVIVWGVITTSIAGVKSYHGLLACRVLMGLFNACIHPASMLIASRFYRKDEQSLRFGWIHCTNGLATAVGGLLSFGFQHVHNESIDSWRIMFLAIGMLSVIVASIALFTLPSTPMSAKFLTVSEKCAVLHHVAANATGVSSKRFTPSHIRSLVADPQIYLLSLLLSVYSACNGLMGPYAATLIKGLGYTSQHAALLHIPNGAVQVASTLLLSAAIRQHYMNRLTACLIGFGLSLTGACMLAYGPQHGSKGLHLAGIWLTSMSSVCGSVGFQWVVANVAGTTKRSLAVVVVCIAHGAGSLVGPYAARKDEEPVYTTARNTLVGLKAGMIVVVSVLGVYYVLVNRRRDRVFGKVGSDPIAGREETEEAWADLTDREKKAIFRYVF
jg7617.t1	1007	NaN	No	NaN	NaN	NaN	0	10	9	IPR023214,IPR006534,IPR036412,IPR004014,IPR006534,IPR008250,IPR023298,IPR023299,IPR008250,IPR004014,IPR001757,IPR001757	NaN	NaN	NaN	NaN	NaN	NaN	NaN	NaN	NaN	NaN	NaN	NaN	NaN	P	NaN	ko00190,map00190	Plasma membrane ATPase	MAAPRVSFSDKDLENGEGGPERSRKWSQAPGNIEDLDEYTALQKYISTYRDPKLAQQDEVAEKHANSQKKKPWQFWKKSEAAEDDTDAMVVPEEWLNADIRQGITNSEVETRRKKFGWNEITTDKENLFIKFLTFFTGPILYVMELAVLLAAGLRSWIDFGVIIAILLLNAAVGWYQEKQAADVVASLKGDIAMKATVVRDGQEQDIKARELVPGDIVVIEEGQSVPADARLICDYEHPEDFEKYKELREQHALNPEEDPAGSEDAEGEEGEGIQHQGHSIIAADQSSITGESLAVDKYMGDTVYYTTGCKRGKAYGVCLTSAKFSFIGRTATLVQGAKDQGHFKAIMNSIGTALLVLVMFWILVAWIGGFFRGINLATPEASSNTLLHYVLILFIIGVPVGLPVVTTTTLAVGAAYLAKQQAIVQKLTAIESLAGVDVLCSDKTGTLTANQLSIREPYVAEGEDVNWMMACAALASSHNIKSLDPIDKVTILTLKRYPKARDILKDDWKTEKFTPFDPVSKRITTVCTLRGDRFTCAKGAPKAVLNLTECSKETADMFKDKATEFARRGFRSLGVAYQKNNDPWVLLGMLSMFDPPRDDTAQTIIEAQQLGVPVKMLTGDAIAIAKETCKMLALGTKVYNSQKLIHGGLSGTTQHDLVERADGFAEVFPEHKYQVVEMLQQRGHLTAMTGDGVNDAPSLKKADCGIAVEGSSEAAQAAADIVFLAPGLSTIVFAIKTARQIFQRMKAYIQYRIALCLHLEIYLVTSIIIIREVIASELIVFIALFADLATVAIAYDNAHSEQRPVEWQLPKIWIISVILGIELAIATWIARGTFFMPGGGLIQNYGNFEEILFLEIALTENWLIFITRGAQTLPSWQLVGAIFGVDVLATLFCIFGWLNSSIYQRPLPSPMATFQQSAAGHTDVVTVVVVWMYSIGVMIVIAITYYLLNKIPGLADLGRQNRSLHDTQMENIIGHLSKLALKHERDENGDARWTLAAKATEDEDDD
jg7494.t1	132	NaN	No	NaN	NaN	NaN	0	0	0	NaN	NaN	NaN	NaN	NaN	NaN	NaN	NaN	NaN	NaN	NaN	NaN	NaN	NaN	NaN	NaN	-	NaN	MTVSTYHCLCMELVLATPNELDQQPKREIDGSSICTIGGACILTSAATVDEKATILKLEDGFEKRYAIKCARCGLLFAYQLDLSQFEESKAENGRREDVVYVLAGAMPGEELKGLMSTEEMLAGKAKVGGVA
jg7839.t1	296	NaN	No	NaN	NaN	NaN	0	0	0	IPR014710,IPR014710,IPR011051,IPR006045,IPR006045,IPR006045,IPR006045	NaN	NaN	NaN	NaN	NaN	NaN	NaN	NaN	NaN	NaN	NaN	NaN	NaN	G	NaN	ko00630,ko01100,map00630,map01100	Cupin	MCSAITAYYGAGASRLPKLLVDQTIFWGVQPVSVLYTDHVAKQPPHGAVISWYILSQAERHKVAEWGYVYAGRIAVSAVDEDGKNQWEVLEVGDVWYFPKGAAYGVKGLDHENEFLLVFDEDDSEAPGTTFNVDDWLTHTPRDILARSLGVNESELAGLQQTPYIVATSSGQAGTEGPGGGGTIQIFDSRSFTISKTLATRVVTLKPGALRELHWHPTAEEWVYFVSGQGRATIFAGNARARTFDFSAGDNAVFPDNSDHYVENTSNTENLVWTEVFKADRVADTRLKKEKHLILA
jg7611.t1	79	NaN	No	NaN	NaN	NaN	0	0	0	NaN	NaN	NaN	NaN	NaN	NaN	NaN	NaN	NaN	NaN	NaN	NaN	NaN	NaN	NaN	NaN	NaN	NaN	MECKCDADTTHSHDLKHCRHSALAGSVQVYRVEDLRYLQKCVPAVLPSRSDGDISGLSLIPAESSSMAPRHLKKISPLR
jg7723.t1	567	NaN	No	NaN	NaN	NaN	0	0	0	IPR003954,IPR035979,IPR012677,IPR000504,IPR000504,IPR000504,IPR000504,IPR000504,IPR012677,IPR012677,IPR006529,IPR035979	NaN	NaN	NaN	NaN	NaN	NaN	NaN	NaN	NaN	NaN	NaN	NaN	NaN	A	GO:0000243,GO:0000245,GO:0000348,GO:0000375,GO:0000377,GO:0000398,GO:0003674,GO:0003676,GO:0003723,GO:0003727,GO:0003729,GO:0005488,GO:0005575,GO:0005622,GO:0005623,GO:0005634,GO:0005654,GO:0005681,GO:0005684,GO:0006139,GO:0006396,GO:0006397,GO:0006725,GO:0006807,GO:0008150,GO:0008152,GO:0008187,GO:0008380,GO:0009987,GO:0010467,GO:0016043,GO:0016070,GO:0016071,GO:0016604,GO:0016607,GO:0022607,GO:0022613,GO:0022618,GO:0030628,GO:0031974,GO:0031981,GO:0032991,GO:0034622,GO:0034641,GO:0036002,GO:0043170,GO:0043226,GO:0043227,GO:0043229,GO:0043231,GO:0043233,GO:0043933,GO:0044085,GO:0044237,GO:0044238,GO:0044422,GO:0044424,GO:0044428,GO:0044446,GO:0044451,GO:0044464,GO:0045131,GO:0045292,GO:0046483,GO:0065003,GO:0070013,GO:0071004,GO:0071010,GO:0071704,GO:0071826,GO:0071840,GO:0089701,GO:0090304,GO:0097159,GO:1901360,GO:1901363,GO:1990904	ko03040,map03040	U2 snRNP auxiliary factor large subunit	MSDGRLQSSRDDHRRRDHGDRRENRRSRSPHDRRNNHRRGQPEVDSYSSQRGYREREREDRYGGGRGGGRDDRQWGGDRGSARRDARRDDDGDRRRGGDRRGGDDLFGDRRGPPRGGRDDRGPREDNRDRGRDRDDMRQLENQSKRKSASPPRKPKEPTPDLTDVVPILEKPRRMTQWDVKPPGYENITAEQAKLSGMFPLPGAPRVAPMDANRLKEFMAQPGSQANTSALKPSSARQSKRLLVYNLPASATDDSLMDFFNLQLNGLNVTKGADPCISAAISQGNGYALLEFKTPEDATNAMAMDGIKMEADVDMGNGESNGTAKGLEIKRPKDYIVPTVSDDTENTTGLFSSIVPDTQNKISITNIPVYLQEEQVVELLTSFGQLKNFVLVKDKSTEESRGIAFVEYKDPDSTTKIALEALNGMDLGDAALKVKLASIGIQQVSGEMTVGAMGLIAGTKSTDTDNGRVLCLMNMITPEELMDPEEADEILEDVKEECAKYGELLDVKMPRPTSGSRQSNGIGKIYLKYKAPESAAKALGALAGRKFADRTVVVTYFGEEYFDVSAW
jg7220.t1	105	85	Yes	1	20	0.999772	Y	0	0	NaN	Signal peptide	Extracellular	Cytoplasmic/apoplastic effector	0.0733221	Non-antimicrobial	NaN	NaN	NaN	9.523	2	NaN	NaN	NaN	NaN	NaN	NaN	NaN	MKHTAALVALLATLLPHVRGSDKLHYCCADAEWGLDAPECVAIDPKAKMYCVDVGSAGTGHENHVCQYKDKPFKYGKVWLDRWLYAPPNGCRDGRGRWACAGVDQ
jg7430.t1	1427	NaN	No	NaN	NaN	NaN	0	11	12	IPR027417,IPR027417,IPR043926,IPR003593,IPR003593,IPR003439,IPR003439,IPR027417,IPR027417,IPR029481,IPR034003,IPR013525,IPR013525,IPR010929,IPR034001	NaN	NaN	NaN	NaN	NaN	NaN	NaN	NaN	NaN	NaN	NaN	NaN	NaN	Q	NaN	-	Belongs to the ABC transporter superfamily. ABCG family. PDR (TC 3.A.1.205) subfamily	MSLQRSSSWGVQTGTGEEVYRTLSRTFSGRPKDEAYPEQSSSDDDESSKKASDWELTEELKQTQRQTENDGSKEKKLGITWTDLNIKGVGADAAFAENVVSQSNIPKLVKEGRQKPPLKTIVDKSHGCVKPGEMLLVLGRPGAGCTSLLKILSNRRLGYAEIDGEVKYGTMDHKQAQQYRGQIVMNTEEELFFPTLTVGQTMDFATRMKIPYNIPSNFSSAKELQLAQRDFLLKSMGIEHTSDTKVGNEYVRGVSGGERKRVSILETMAARATVVCWDNSTRGLDASTALEYTRCIRAMTDVLGLSSIVTLYQAGNGIYDLFDKVLVLDESKEIFYGPISQAKPFMEDLGFVCTDGANVADFLTGITVPTERRIRPGYEDRFPRNADEVRAAYQKSDIKARMEKEYNYPETEEARAFTQDFREGVQAEKHKSLAKTSPLTTSFYTQVHASVIRQYQLLWGDKATFFIKQISTVSQALIAGSIFYNAPANSSGLFIKGGALFFSLLYNALVAMNEVTDSFSARPILAKHRGFAYYHPAAFCVAQITADIPIIVAQVTLLSLPMYWLTGLKPTAEAFFTFWAILFATSMAITAFFRMIGAGCATFDAASKVSGFAVSALISYTGYMLPKPNMHPWFVWIYWIDPLAYGFEALMGNEFSNQVIPCANNNLVPNGPGYADSAFQACTGVRGAPRGATVVSGEQYLDSLSYSPFNVWRNFGILWAWWVLFVALTIYFTSNWSQVSGNSGFLVIPREKAKKAAHLMDDEESQPAGINEKEIAIDKEKAGNVESQLIRNTSVFTWKGLTYTVKTPSGDRVLLDNVQGWVKPGMLGALMGSSGAGKTTLLDVLAQRKTEGTIKGSILVDGRDLPISFQRSAGYCEQLDIHEPLGTVREALEFSALLRQPHDISREDKLKYVDTIIDLLEMHDIENTLIGTTYAGLSVEQRKRLTIGVELVSKPSILIFLDEPTSGLDGQAAFNIVRFLRKLAEVGQAVLVTIHQPSASLFAQFDTLLLLAKGGKTVYFGDIGENGQTVKDYFGRYDAPCPKNANPAEHMIDVVSGTLSKDKDWNRVWLDSPEHSAMTTELDRLISDAAGKPPGTLDDGREFATSLWTQTKIVTNRNNISLFRNNDYTNNKFALHIGSALFNGFTFWQIGNSVQDLQLRLFALFNFIFVAPGVIAQLQPLFLERRDLYEAREKKSKMYHWSAFVTGLIVSEIPYLIICAVLYFVCFYYTVGFPAASSSAGAVFFVMLFYEFIYTGIGQFVAAYAPNALFASLINPFIISMLALFCGVLVPYAQIQPFWRYWFYYVNPFNYLMGSLLVFTTWNVPVTCKTSELAVFDTPTAGQTCGEYLAGFLQGMGRTSNLLNPQATAQCEVCQYRTGADYLYGLNLTKKSDGWRDAGIVALFAVSSYGCVYLLMKLRTKASKKAE
jg7418.t1	753	NaN	No	NaN	NaN	NaN	0	0	0	IPR028163	NaN	NaN	NaN	NaN	NaN	NaN	NaN	NaN	NaN	NaN	NaN	NaN	NaN	S	NaN	-	HAUS augmin-like complex subunit 6 N-terminus	MERRPSSAASSSNVAAPTHKRADSGKASGPNTLAVFVRNLRLLDLDTLPDWPSITPSSFGNHDARARMRCAEWSLYQLFRIHDPTTAAEKLQPFFPPLEPLQSINLRAALYRCLNDLKKNGVLGRETVLRKSMLDDCLSDKFFETLSKSQQDSMLPLAMAHKAALSKLLGVKSRKREAYTALSDMLADKEFDLQQRKAAIQEQRRDTRGRSGKPSFAAAVVEKSWVGSEEVKEVLVNGDEAAGGDGVLLKSFDTLWHATEQNRLFSQQIADTGVLEDLENRAQQQRRRLQKWQVFHERLLNAKKAAAKKSGPSAKAVPLRLDQHQNMTLRDMDSVPPATPSPTKRNTNVSAAKYDDILTAMREELRKKSSTAETSPSKPPTNTKRSTAKRQSMSQDSTMGGAPPEHHHGRSHSQTSVPVRPGVQKRVSSRSRSYHQPKIFSQREPIPLKSEIFSPLVTKRLGSMSPSSSRSMSLVASPAEDTSSEGRMQDILDATSRRIRQNSDLTESSFGPGRGSPNTSHAGSGTNSPMRKISNGEQLDSNFFDLPVRTNPAALNIRPSLADRTRMSMAFKPSDDFTSVIPQGSPQQRPDLHNPPTPHDTHRRAHSTLQDRTRQSILAFSPEKPIINFKPSHTRARTSTFPVNQFETPPKTNRHSTYNLDTTAAAENQPGQDVESTPATVTAAAKRNFTPREELFDQDAEYASVFKARPKIALSPVVSPALVDSKRSSVENDVMLDGGQGPEDGVESPLVGR
jg7888.t1	237	NaN	No	NaN	NaN	NaN	0	0	0	IPR004443,IPR036652,IPR036652,IPR004443	NaN	NaN	NaN	NaN	NaN	NaN	NaN	NaN	NaN	NaN	NaN	NaN	NaN	G	GO:0003674,GO:0003824,GO:0005575,GO:0005622,GO:0005623,GO:0005737,GO:0005739,GO:0006139,GO:0006725,GO:0006732,GO:0006733,GO:0006734,GO:0006739,GO:0006753,GO:0006793,GO:0006796,GO:0006807,GO:0008150,GO:0008152,GO:0009117,GO:0009987,GO:0016853,GO:0016854,GO:0019362,GO:0019637,GO:0019674,GO:0034641,GO:0043226,GO:0043227,GO:0043229,GO:0043231,GO:0044237,GO:0044238,GO:0044281,GO:0044424,GO:0044444,GO:0044464,GO:0046483,GO:0046496,GO:0051186,GO:0052856,GO:0052857,GO:0055086,GO:0071704,GO:0072524,GO:1901360,GO:1901564	-	Catalyzes the epimerization of the S- and R-forms of NAD(P)HX, a damaged form of NAD(P)H that is a result of enzymatic or heat-dependent hydration. This is a prerequisite for the S- specific NAD(P)H-hydrate dehydratase to allow the repair of both epimers of NAD(P)HX	MASLRTLGAKAAAALDEELMSTGAFSLDQLMELAGLSVSQALYNLSPPTKSPRVLIACGPGNNGGDGLVAARHLHHFGYKPTMYYPKTGKNELYTRLRKQLEQLKVPFTDDFQTALSSSDYVIDAIFGFSFSGEVREPFPAVIRALAESKVPVLAVDAPSSWNIEDGPPGDGPGMGYMPTALISLTAPKPLTKWFQGRHFVGGRFVGKDIAEKYGFDVPLYQGSDQVVEVGSCGEKL
jg7458.t1	99	NaN	No	NaN	NaN	NaN	0	0	0	IPR036908,IPR036908	NaN	NaN	NaN	NaN	NaN	NaN	NaN	NaN	NaN	NaN	NaN	NaN	NaN	S	NaN	-	Lytic transglycolase	MGSCGIQSNANEPVVAVSAALFDKYPESAAQGGNPNRNPLCGKMIRLERVHNGVPCSVDVRVVDRCVRCAESDLDVSEHAFRQVAVPEMGRVQATWSWL
jg7562.t1	479	NaN	No	NaN	NaN	NaN	0	0	0	IPR021109,IPR033882,IPR000626,IPR019103,IPR029071,IPR000626,IPR015940,IPR021109,IPR015940,IPR009060,IPR019103	NaN	NaN	NaN	NaN	NaN	NaN	NaN	NaN	NaN	NaN	NaN	NaN	NaN	L	GO:0000149,GO:0002790,GO:0003674,GO:0005488,GO:0005515,GO:0005575,GO:0005623,GO:0005886,GO:0006508,GO:0006511,GO:0006807,GO:0006810,GO:0008104,GO:0008150,GO:0008152,GO:0009056,GO:0009057,GO:0009306,GO:0009987,GO:0010498,GO:0015031,GO:0015833,GO:0016020,GO:0016192,GO:0017157,GO:0019538,GO:0019941,GO:0030163,GO:0031593,GO:0032182,GO:0032879,GO:0032940,GO:0033036,GO:0042886,GO:0043130,GO:0043161,GO:0043170,GO:0043632,GO:0044237,GO:0044238,GO:0044248,GO:0044257,GO:0044260,GO:0044265,GO:0044267,GO:0044464,GO:0045184,GO:0046903,GO:0050789,GO:0050794,GO:0051046,GO:0051049,GO:0051179,GO:0051234,GO:0051603,GO:0060627,GO:0065007,GO:0071702,GO:0071704,GO:0071705,GO:0071944,GO:0140030,GO:1901564,GO:1901565,GO:1901575,GO:1903530	-	gag-polyprotein putative aspartyl protease	MTRSPSPAYKTPNRSKDSSFWSNHKMPRITISIIAPNHALDQELLTLDLPPGLSVGDLKGFVNAETSIPQASQQFFLNNQTLQGDDKTLEEVGIHDGDMIAMLMRQEQTNHNNMGTQRRAQPQQQQRRGPGSNVQEIETTRLSILGSPAAMAQVREQRPALAEAINDSSRFRDVWLEMISEDETRERDRLEQMRLLNEDPFNIEAQRKIEEMIRQESVQENLQFAYEHNPEVFGRVTMLYVPVEVNKHPVKAFVDSGAQTTIMSPSCAETCGIMRLIDRRYSGVAKGVGTAQILGRVHSADIKIGNSTMSCSFTVMEGKDVDLLLGLDMLKRFQGIIDLRQNKLIFGDGNEVDFLGEADLPKFLEDAQQSEPTISGPNGTEIGAQSGTVKPAGTSAAASSSTAKGPFQGQGQTLGAGSNSKAPVVNTPSASTQTPMASAHPKEAIEQLQSLGFSRQEAIAALDACGGNVEYAAGLLFQG
jg7804.t1	500	NaN	No	NaN	NaN	NaN	0	0	0	IPR016162,IPR016163,IPR016161,IPR015590	NaN	NaN	NaN	NaN	NaN	NaN	NaN	NaN	NaN	NaN	contig_6.region003	NRPS-like	biosynthetic-additional	C	NaN	ko00250,ko00650,ko01100,ko01120,map00250,map00650,map01100,map01120	Aldehyde dehydrogenase family	MAPQLPFTLKNPDLFREKSLVGGNWIESKTGNRFDVVDPGNGKVWATAPDMGPDDVDAAVKAAHAAFQDYRKVNPRQRAQWLLKWDELIRKNREDLAQIVTYECGKPLAESQGELDYALGFTWWFAGEAERVQGTIQTPSAPNRRVFTVKQPIGVAVALVPWNFPIAMILRKAGAALAAGCSMIVKPSPETPFSVAALAYLAEEAGFPKGVFSVMPTSLETTPALSEALCRHPLTKKVTFTGSTRVGKLVAKICSDGLKKCTLELGGNCPFLVFDDADLEAAATQLMALKWRHAGQACITANRVFVQKGVYDKFAEILSKKTAALVVGHGAKEGVTMGPVTTDRSIGKAEAQVADAEKQGGKVILGGKKLSGGEYGGGYFFEPTLITGAKDQMLIAQEETFAPVMALFEFDTEEEAVRRANDTSMGLASYFFTKNVDRTWRLLENLEAGMIGMNTGNASAAESPFGGIKESGYGKESGKDVAIQEYMITKTGTLTIDGQY
jg7819.t1	118	98	Yes	1	20	0.999761	Y	0	0	NaN	Signal peptide	Extracellular	Apoplastic/cytoplasmic effector	0.823847	Antimicrobial	NaN	NaN	NaN	7.627	2	NaN	NaN	NaN	NaN	NaN	NaN	NaN	MNKLSTPLAILIHLLPLISAHKTRHTHICGNTNTLKVINTAYCRSNEPWNLLEICATGEPRKEELSCQFTYTYFPNEYHFYSWATVDDVSFANVPCQIDGAGDGGVGHYACVFTSEAG
jg7383.t1	311	NaN	No	NaN	NaN	NaN	0	0	0	IPR000719,IPR011009,IPR000719	NaN	NaN	NaN	NaN	NaN	NaN	NaN	NaN	NaN	NaN	NaN	NaN	NaN	Q	NaN	ko04111,map04111	protein serine/threonine/tyrosine kinase activity	MPLTLKLGQVLKGRTGCYAINKQLQDSVWQATDTQRSQQVIVKYADHWRIRNERDVLLRFQTRTPHIRPLLDHVEDDPDNVILILKYLAEDALHTLDHRQFTRAEVKRIGKGVLEALRPLHDDGFVHTDVKPSNILLNFDSSSRQVTDVQLADFESTVANDSHYARDGDPIGTAIFRSPEAQLQMSWGTPTDIWSFGATLISLLYGDGFHIFSPGVPIEDDSYDLKILMIHHQCFGPFPETYLEIADEGRLGVLTWIMENTPTESLRPFSRTTTREISEEDKRFVLNIMKLDPRDRPTVGQLLEDEWFKHV
jg7551.t1	212	NaN	No	NaN	NaN	NaN	0	0	0	NaN	NaN	NaN	NaN	NaN	NaN	NaN	NaN	NaN	NaN	NaN	NaN	NaN	NaN	NaN	NaN	NaN	NaN	MTSDPMTPTMAAPHIVAAPSGTVTEGPWCKLCFHPMEWSNIPVIDEPLLVASPKAFIGWTGSFSISDQPTQDSDLVDDSWSKAEIVENTRNLPTCGEMENVGLWDVPPKRQTHNTVVEKLWEKNVTLWDRREFLLHVKKHWETLVAILLVLSWIPGRENLSTLASHLQTQTRGFEFPMSPVAEQPRIDRCAKEDKQTFASKSHKCTRASGHK
jg7841.t1	243	NaN	No	NaN	NaN	NaN	0	0	0	IPR001303,IPR001303,IPR036409,IPR017714,IPR036409	NaN	NaN	NaN	NaN	NaN	NaN	NaN	NaN	NaN	NaN	NaN	NaN	NaN	E	GO:0000096,GO:0000097,GO:0003674,GO:0003824,GO:0005575,GO:0005622,GO:0005623,GO:0005737,GO:0006082,GO:0006520,GO:0006555,GO:0006790,GO:0006807,GO:0008150,GO:0008152,GO:0008652,GO:0009058,GO:0009066,GO:0009067,GO:0009086,GO:0009987,GO:0016053,GO:0016829,GO:0016835,GO:0016836,GO:0017144,GO:0019509,GO:0019752,GO:0043094,GO:0043102,GO:0043436,GO:0044237,GO:0044238,GO:0044249,GO:0044272,GO:0044281,GO:0044283,GO:0044424,GO:0044464,GO:0046394,GO:0046570,GO:0071265,GO:0071267,GO:0071704,GO:1901564,GO:1901566,GO:1901576,GO:1901605,GO:1901607	ko00270,ko01100,map00270,map01100	Catalyzes the dehydration of methylthioribulose-1- phosphate (MTRu-1-P) into 2,3-diketo-5-methylthiopentyl-1- phosphate (DK-MTP-1-P)	MSASDVDALITSSDPLHPANHIPTLCKQFYTHGWVTGTGGGISIRHGDHVYLAPSGVEKELMSPKDIFVMDWKSGEYLRRPEVFKPSACTPLFLSTYTVRDAHCCIHTHSQWAVLITLIVGTGKQNNGATDHFAIREIEQIKGLSRTGTGSTTIAEGGRKLGNLGYFDTLKVPIIENTAHEEDLKDSLEAAMKEWPEACAVLVKRHGVYVWGRDVVQAKTQAESLDYLFRLAVEMHGLGLQWV
jg7322.t1	513	NaN	No	NaN	NaN	NaN	0	1	1	IPR001128,IPR036396,IPR036396	NaN	NaN	NaN	NaN	NaN	NaN	NaN	NaN	NaN	NaN	NaN	NaN	NaN	Q	NaN	-	Cytochrome p-450	MVLATILPDQLDTLALVIFGLLLYAIWLVIYGVYLHPLADIPGPISAKVFPFWTIKILYQTDLCPALAQLHHHYGPVVRTGPNELSFISPEAHDTIYRVPFTKSKTGHYFSKDGTLQDGIANLIFRAPTIGNEGDRIMHRRLRNRMASAFTTSAVLSQQEVHQVHLTRMFAEIDKACTKAENVDLRDHFSILLWNLVSDLSFGEPLVSSKREKFISMEVMYRKLFPFLEAINCLFPWLERALFKISRYVPASSARAFLPTGQLRQCMDRQDYRKDFLTAIMGENEKDTGSKGKNGPGLLSWDTLYSNASFFIVSGYFTNEISHCALMYNLLRSDEHMEELQRELRAAFKVSGDITAERCARLPFLNACINESLRMWPPLAGKFMSRRSPGAMIDGVWVPFGTQVYVDPYTVQRSPNAFVDPDEFRPERFLDRAKGSRYQYDRHDVFKPFSSGPRTCIGREMALQSLRLTIATLIFRYDIKFTSPDCFVWERDCKSSALWAGYRLPVQVTASSQ
jg7465.t1	327	NaN	No	NaN	NaN	NaN	0	0	0	NaN	NaN	NaN	NaN	NaN	NaN	NaN	NaN	NaN	NaN	NaN	NaN	NaN	NaN	NaN	NaN	-	NaN	MKYDRATNTRLFPVISNSAGWSEVSSGGLVVQMNAPTGPGSTGDNMILPIYGTDFANEYFPYTGGDCEGNHGQCWDDTRYAVWPNSPPMVAAPDGANTVAYSWIPRSHLNDLTSLDPSPAYTLYKTTWSPSQPSTSLPSVSIVNPTFWASSEPGYGDYGNVVRDNYAYLYAQRPDSSGTLLARAPTTSIEDRSTYEYYHPTTGWTSTLPSLSDPTAILPNAGTGWQGTFYYSTAFASYIWIGQAKNNPFADFYITTAPAPEGPWIEPYLLYRGENGDGFIGAYSLQAHTSLLPSGDVAKERGIFVSFTQQWGKGESYVTPLVYLEFE
jg7472.t1	350	NaN	No	NaN	NaN	NaN	0	0	0	NaN	NaN	NaN	NaN	NaN	NaN	NaN	NaN	NaN	NaN	NaN	NaN	NaN	NaN	NaN	NaN	-	NaN	MPPSTANSLSLPERLQSFEGYWDEDEAAARQLAVIGHVYDRPPLASLEEGTYCISCGAFVKRTDSVATLQASMFKWSSKQDRGSKAFTFHEPKCTRYQLRIPLRIHTAPGQLGSLLQSGWRRPNPDQTLDDSTDLNRSIAQSHPLFTLPAEIQTQVYSLIVPRMESVTTIVSVDAEGTRLTSWESFENLGHYDPSRLNLLRSCRDIHGVALDVLFHATTYTFESSRLLYLFLRHIGTHGRQLLQAIDVVCGSREDAIAFALLASCPKLKSVTIRLARGKLLPGNRSSLWILDGVASLLELSGLRKVTLGECGVSPYLRDDTHDGELLRRELTRPKGAPSGVRWVDGCPDI
jg7362.t1	348	NaN	No	NaN	NaN	NaN	0	1	1	IPR029044,IPR007577	NaN	NaN	NaN	NaN	NaN	GT32	NaN	NaN	NaN	NaN	NaN	NaN	NaN	I	NaN	-	Glycosyltransferase sugar-binding region containing DXD motif	MVLFPRIGPPRRLRTYLVTVAFLTIVLYLIPNRKILITRLNQSGDHIEWRIQQWNGKSTQEEIFCQSAHELEASKDPIPDVVHFVILAPENHLVELSYSEFLAIKAAILRTNASQIRIHTTGLNTRNQWYQAIQNHVSLIPIDRTEYKSPDGQPFSTIRLAHQSDIIRLDILTREGGIYLDTDVFTLKPFSNLLTNPRDVIMGHEGGNRYGLCNAVMIARPKSRFMELWHQSYSTFNSDIWNFHSIQMPKRLQVQHPELICPLSPTAFFWPTWAVKHVKYMHEPITREEKFELHEKMARFGGAMYENQLAFHAVAAKEYLPLLTQEIVREKDTRFNVLVREIASAPLP
jg7781.t1	205	NaN	No	NaN	NaN	NaN	0	0	0	IPR005025,IPR029039,IPR029039,IPR010089	NaN	NaN	NaN	NaN	NaN	AA6	NaN	NaN	NaN	NaN	NaN	NaN	NaN	S	GO:0000166,GO:0000785,GO:0000792,GO:0003674,GO:0003824,GO:0003955,GO:0005488,GO:0005575,GO:0005622,GO:0005623,GO:0005694,GO:0005737,GO:0005739,GO:0005886,GO:0006091,GO:0006325,GO:0006342,GO:0006355,GO:0006996,GO:0008150,GO:0008152,GO:0009055,GO:0009889,GO:0009890,GO:0009892,GO:0009987,GO:0010181,GO:0010468,GO:0010556,GO:0010558,GO:0010605,GO:0010629,GO:0016020,GO:0016043,GO:0016458,GO:0016491,GO:0016651,GO:0016655,GO:0019219,GO:0019222,GO:0022900,GO:0030466,GO:0031323,GO:0031324,GO:0031326,GO:0031327,GO:0031934,GO:0032553,GO:0036094,GO:0040029,GO:0043167,GO:0043168,GO:0043226,GO:0043227,GO:0043228,GO:0043229,GO:0043231,GO:0043232,GO:0044237,GO:0044422,GO:0044424,GO:0044427,GO:0044444,GO:0044446,GO:0044464,GO:0045814,GO:0045892,GO:0045934,GO:0048037,GO:0048519,GO:0048523,GO:0050662,GO:0050789,GO:0050794,GO:0051171,GO:0051172,GO:0051252,GO:0051253,GO:0051276,GO:0055114,GO:0060255,GO:0065007,GO:0071840,GO:0071944,GO:0080090,GO:0097159,GO:0097367,GO:1901265,GO:1901363,GO:1902679,GO:1903506,GO:1903507,GO:2000112,GO:2000113,GO:2001141	ko00130,ko01110,map00130,map01110	Flavodoxin-like fold	MAPKIAIVFWSMYGHVQKLAEAELAGIRAAGGTADLYQLPETLPQEVLEKMHAPPKDASIPVLEDPKTLEQYDAFLFGIPTRYGNFPAQWKTFWDKTGGQWQSGAYWGKYAGLFIGTGTMGGGQEVTALNAMSTLTHHGIIYVPLGYKHTFSLLADLSEVRGGSPWGAGTFSAGDGSRQPSAKELELATAQGKAFYETVAKVNFA
jg7403.t1	1127	NaN	No	NaN	NaN	NaN	0	1	0	IPR036119,IPR039261,IPR008254,IPR029039,IPR029039,IPR044943,IPR017938,IPR023173,IPR044944,IPR004030,IPR044940,IPR039261	NaN	NaN	NaN	NaN	NaN	NaN	NaN	NaN	NaN	NaN	NaN	NaN	NaN	C	NaN	ko00220,ko00330,ko01100,ko01110,ko04020,ko04145,ko04371,ko04713,ko04730,ko04926,ko04970,ko05010,ko05014,map00220,map00330,map01100,map01110,map04020,map04145,map04371,map04713,map04730,map04926,map04970,map05010,map05014	Nitric oxide synthase, oxygenase domain	MPLRESETLSAYRSSRYPPDIMRPARNFAGDQHNESTSSGSDVESEATNVTSLSTAGSDLSEFSDAGKRNRHGDDGSRELESLQSPSHAATCPAAQLELGKIAAAYPKLRATGCTAKFCQSGRMIKTNEPRVGRDTSVQDIQSDAEDFLRQLRAENIIDSDKKLEHRLNEVLAEIATSRISNPRFASQREIEDPSVKSSIGGVWSQSLEELRHGLRLAWKHAQKCIMRSEYQTLEVRDLRHINTSQEMCTTLIAELREAFNGGQITPTVFAFPPRQPGTRGPMFWNHQLLSFAAYEEEDGSILGDPANLQLTKDIIELGWCPPALRTRWDLLPIVAMAEGDRPYWTEIPEEDFPLVRINHPNFELQFEKLGLRWVPAPALSRLGFDIGGVQYTAAPFIGWFMDAEIGVRDLADTFRYNALPLVAAALGWIESEHDLDRLPEYEKLAVLSRAQAELNFAVYHSFKTSKVAMSDTMSASAMYCTYDDEHFRTKGYRLPSNPYWLAPPQGSIVPVWHRGGAPNYQPSPLICKHVQDPVKAWRRETRQQACKVSVKRDHDNSSPSPRSCSSLSLQDLGNGHDHEASDKQIKPRIHICFCSAASTAKKLASDLHARLRLVVNNEYILGPITTLNDFTPSKSDSEDILLVIASTAGHGEMPLNGQHFLKVSFRGDSASPIRYSIFGNGSSLYGDRHNAAAKTICDHLLHQEAIPLGDEPYAGDTAKEEPPWCAFDDWYQHVAEALHVGSDSKNRSVDRKQAPAVQNWTEVASSYSTAKIITCARSHSAGMQHIVVDIGDQHYETLSHISMIVPNNPGVVKHALRTIGLKGNEHIHGTRGGLPLRDHLIAFVDFDKPFLSLDWTRGWGISRSQRQLLGKLPLREALEAFKRPWRTTIDLQRLLAAMPLKTPRMFSVASSQESFDGCNKRRHLDLLIQHRVGGLVSNYLQNVGPGDCVQLKTNPTVEKTLVHDIHRPIICFAIGSGLAPVLSLLGHRMTMQTRLRTVDDQERLQRGRNGEYGQLTGAVTLILGFRKTDSSIIGQMLRESVDNGVVDMLLMTPSNDRKLRAQDRIFDDNVRQKLESKIKHEDAAVFVCALPEAAADFAKNLSALLGCNVQDALGDKYVEQVYKPAC
jg7436.t1	235	NaN	No	NaN	NaN	NaN	0	0	0	NaN	NaN	NaN	NaN	NaN	NaN	NaN	NaN	NaN	NaN	NaN	NaN	NaN	NaN	S	NaN	-	Optic atrophy 3 protein (OPA3)	MFCTNLRRRPSTSSLVPTLTSSVPPTLRESNLETHDLALPLTTTPPRTLRLLLLTPSSTTPENSTATLARIEHVTHLTGGQDIAIIFLLDPPLPPPRPTHRPNRNIGPGFVSASTLPLPLPENPKKTCNGLQAYVALQAALLVQPSAGAVPLLPLAEVDKLSDLLRECQKRFSRPERVVGALQVTPRHLLRESIPVSAPAPSQGEDPPGVVLGGILREELIEEVKGWWREEWIAE
jg7295.t1	116	NaN	No	NaN	NaN	NaN	0	0	0	IPR004294	NaN	NaN	NaN	NaN	NaN	NaN	NaN	NaN	NaN	NaN	NaN	NaN	NaN	Q	NaN	ko00906,ko01100,map00906,map01100	dioxygenase	MGDIGTMDDSATMLPIIDPKIAARTTQQLEQPEAKHFKDWPNAGGFNALGDTRTKVDLSTSGAFPSYIAGSLYRAGPGGYEVPRSNPRDGFMACDHWFDGFFTTRKFDLVPGTNKW
jg7881.t1	85	67	Yes	1	18	0.999757	Y	0	0	NaN	Signal peptide	Extracellular	Apoplastic/cytoplasmic effector	NaN	NaN	NaN	NaN	NaN	4.705	1	NaN	NaN	NaN	NaN	NaN	NaN	NaN	MLGYKTIIISMIAATVAAYDPVTQPDWGTCEPVEGGNGYCSKNTDGVVTYTLPCNNAQCGKTPGNDGTRTCNFQWHQEPPYAICY
jg7320.t1	319	NaN	No	NaN	NaN	NaN	0	0	0	IPR036291,IPR002347	NaN	NaN	NaN	NaN	NaN	NaN	NaN	NaN	NaN	NaN	NaN	NaN	NaN	Q	NaN	-	short chain dehydrogenase	MVIPTSKPFDPLVDVQSLEGKYIFITGGTSGLGKASLFALAAHNPAKIMFTGRNRDSANAVLVSLREMYPNISAEFVPTDHSRLSSTRESIQNLLGRSLERLDILMCNAGTMACPAIRTSEGYDVQFATNYMSHALIVRMLLPTLIKTQSEHNGDVRIVLLTSEAYMLHPRGGIDWDNLKTATSFKPTLRPSIDRLLPWGGEWMRYGQSQLGTMMLALELSRRYPQIRSIAVMPSSMSDTNLIRTRSLANRILIHCVEPVRPPEFGAMTQIWAAGSDKYELVNGGYYQAVGIEGWHVRKSRDTGLAERLWNWTAAELGL
jg7354.t1	887	NaN	No	NaN	NaN	NaN	0	0	0	IPR014727,IPR008336,IPR013500,IPR013030,IPR011010,IPR013499,IPR013500,IPR025834,IPR013034,IPR036202,IPR014711	NaN	NaN	NaN	NaN	NaN	NaN	NaN	NaN	NaN	NaN	NaN	NaN	NaN	L	GO:0000018,GO:0000019,GO:0000070,GO:0000183,GO:0000228,GO:0000278,GO:0000280,GO:0000785,GO:0000790,GO:0000819,GO:0003674,GO:0003676,GO:0003677,GO:0003824,GO:0003916,GO:0003917,GO:0005488,GO:0005575,GO:0005622,GO:0005623,GO:0005634,GO:0005657,GO:0005694,GO:0005730,GO:0005737,GO:0005829,GO:0006139,GO:0006259,GO:0006260,GO:0006261,GO:0006265,GO:0006271,GO:0006323,GO:0006325,GO:0006333,GO:0006338,GO:0006342,GO:0006351,GO:0006354,GO:0006355,GO:0006357,GO:0006366,GO:0006368,GO:0006725,GO:0006807,GO:0006810,GO:0006996,GO:0007049,GO:0007059,GO:0007076,GO:0007097,GO:0008150,GO:0008152,GO:0009058,GO:0009059,GO:0009889,GO:0009890,GO:0009892,GO:0009987,GO:0010467,GO:0010468,GO:0010556,GO:0010558,GO:0010605,GO:0010629,GO:0016043,GO:0016070,GO:0016458,GO:0016853,GO:0018130,GO:0019219,GO:0019222,GO:0019438,GO:0022402,GO:0022616,GO:0030261,GO:0031298,GO:0031323,GO:0031324,GO:0031326,GO:0031327,GO:0031974,GO:0031981,GO:0032774,GO:0032991,GO:0034641,GO:0034645,GO:0034654,GO:0040029,GO:0043170,GO:0043226,GO:0043227,GO:0043228,GO:0043229,GO:0043231,GO:0043232,GO:0043233,GO:0043596,GO:0044237,GO:0044238,GO:0044249,GO:0044260,GO:0044271,GO:0044422,GO:0044424,GO:0044427,GO:0044428,GO:0044444,GO:0044446,GO:0044454,GO:0044464,GO:0045814,GO:0045892,GO:0045934,GO:0046483,GO:0046907,GO:0048285,GO:0048519,GO:0048523,GO:0050789,GO:0050794,GO:0051052,GO:0051171,GO:0051172,GO:0051179,GO:0051234,GO:0051252,GO:0051253,GO:0051276,GO:0051640,GO:0051641,GO:0051647,GO:0051649,GO:0051656,GO:0060255,GO:0065007,GO:0070013,GO:0071103,GO:0071704,GO:0071840,GO:0080090,GO:0090304,GO:0097159,GO:0097659,GO:0098813,GO:0140014,GO:0140097,GO:1901360,GO:1901362,GO:1901363,GO:1901576,GO:1902679,GO:1903047,GO:1903506,GO:1903507,GO:2000112,GO:2000113,GO:2001141	-	DNA Topoisomerase I (eukaryota)	MSDSEDDRPLVAKSKATVTNNDMANTSSNNKVTAGASLVNGPIDKIDIDKPNGNKRKSSLANRKSYKDASDSDSDDVPISKKRKTTKAVAEDSDDQPLAKIAKPIKDTAAQIGGKGAANQPMAKTLEKAKAAIEKNAEKEAKAIRNADAKRKKSSSSDDEDDVPLAKKKNPATKAQANSTKKSKKVKDESDSDDAPLAKKAATKKAPAKKAAVKKEVPAKKGKVKKEEEAEEEDGEEEEELYRWWEDMGTGDDTTKWTTLEHNGVIFPPEYVPLPKNVKMLYDGKPVSMHKDAEEIAHAFGAMLSSTHNVENVTFQKNFFHDFKEMLDKTGGAKDENGNAVKITKFEKCDFKPIFNHVDAERTAKKALSTAEKKAIKAEKDAIEAPYQYCLWDGRKQKVGNFRVEPPGLFRGRGEHPKTGKWKKRVLPEQVTINIGKDAMVPKPPEGHKWKEVKHDGEGTWLAMWQENINNAYKYVMLAANSDVKGMSDFKKFEKARELKKHIDKIRKDYERELKSEVMAERQRATAVYLIDRFALRAGNEKSDDEADTVGCCSLKFENITLSPPNKVIFDFLGKDSIRFYNEVEVEPQVFKNLKIFKRSPKKEGDEIFDRLTTSSLNKHLSNYMPGLTAKVFRTYNASYTMATLLRELKAEGNIMDKVKAYNDANRMVAILCNHKRTVAASHDQQMEKMEDKINGLRYQQYRIKHMMIDIEPKIKKKKGEAYFALPEGLDKEWQIKHHEALVEELRTKVQKKFDKENEKLEADGEKPMKAKELEQRMAVVQELETKLKQELKKGKVEAEGKSASVEKYEKDLEKLDARIATMKLQAEDRDNNKEVALGTSKINYIDPRLTVVFSKKFDVPIERFFSKTLRDKFRWAIESADEAWDF
jg7734.t1	546	NaN	No	NaN	NaN	NaN	0	10	10	IPR007603	NaN	NaN	NaN	NaN	NaN	NaN	NaN	NaN	NaN	NaN	NaN	NaN	NaN	I	GO:0005575,GO:0005623,GO:0005886,GO:0005887,GO:0016020,GO:0016021,GO:0031224,GO:0031226,GO:0044425,GO:0044459,GO:0044464,GO:0071944	-	Belongs to the CTL (choline transporter-like) family	MDPNNQGYGQAQGYYSGQQQYNNNAPPPKQYQQYDQGPQQQYQQPQQYQQFDNGGPGPQEQMPNPPSYGQNYTSPDGKAGFEQTFKVERPKWNDLWAGALLIIVFLGYVAISGYCLHSYASNSGLNNGGFSGTDNNFGLNGNTLVLFAFVLVAALVLGYGYVVMARMFTKQFIWISGILNICMTIATAVYQFYRGAYVGGVLFALLAVFTIFCFISWIKRIPFSVLMFQTAVDVSKKFGHVYLVSFLGGLVAAIFGAWFAATLVAIYIRFQPSNNNPACAAGGSGGDCSKATVIGLVVYTTFAGYWITEWLKNTIHVTISGVYGAWYFNPVNPSKGATRGAAKRALTYSFGSIAFGSLIVAILDLLRFACSVARGNGGTGNPIADCAFCILQCILGLIQWAIEFVNRYAFSYIALYGKAYIASAKGTWRMIKDRGIDALINECLVGPVLSMGCLFVAVCCALIAYIYLDVTDPAYNEGGAFTGVIVVYAFLIGLQIASCFVVPINSGIDTIFVGMGWDPQCLMQQHGDLYQRMVQVYPHVQQAIHA
jg7730.t1	456	NaN	No	NaN	NaN	NaN	0	1	1	IPR011037,IPR005303,IPR005302	NaN	NaN	NaN	NaN	NaN	NaN	NaN	NaN	NaN	NaN	NaN	NaN	NaN	S	NaN	-	MOSC N-terminal beta barrel domain	MAQHEHYTAFFRHYMAYLSSPAVAPIAVFLFLLLALFFVHKTRPRNPDALSFPGCARYGIYGRSNLDKRRLGQLKHLDEPRVQAIFTYPIKSCRGVELQTTEITSTGLKYDRLFSFAHWVSDRDAPKGASPESEAPHHWKFITQRERPQLAQITTELWIPDPRLRSELLPEDVEESKQPGREAIDDWEVNGGCLVVRFPSTTPNGNSEVVTFKLPIKPTSERAAAKGYTHAPMRIWKDSPLAINVSSEIDPTTLARLKSFLGVERSLAVFRIDGTDKLRTISRTLPKDRPEQKSEVGFADAFPVHLLNTASVQALDDLLPPTSRIKSKLSPRRFRANIYITGVPAFAEDQWKRIHLGRAGNPGEAASDGQFHVACRTTRCALPNVDPDSGVRDSEEPSKTLRRERLVDEDAKRPVLGVSMIPLFERGWLRVGEKVDVSETSEHFYEKMFPQPTSVT
jg7899.t1	491	NaN	No	NaN	NaN	NaN	0	0	0	IPR017853,IPR001547	NaN	NaN	NaN	NaN	NaN	GH5_22	NaN	NaN	NaN	NaN	NaN	NaN	NaN	G	NaN	-	Belongs to the glycosyl hydrolase 5 (cellulase A) family	MAPQADEISTSETWTNTRPHRHLQVSGTKIVDDSNNHVMLKGTALGGHLNMENFISGYAGHEHEHRAAMAEVLGDEKAAYFFDRFIHYFFRDEDAEFLASLGLNCLRVPFNYRHFIDDTNPAVIKQSGFDLLDKIVNICARHGLYVILDLHTAPGGQNPDWHADSGVSRPQFWDFRVFQDQVIDLWVEIAKHYAGNPVIAGYNPLNEPADPKHTRLVAWYERVEKAIRSVDPDHILFLDGNTFAMDFSHFDSVLPNTVYACHDYAQLGFPIPGQAPYSGTEEQKAKLRSTFDRKAEFTRKHGVPLWNGEWGPVYSDERKDPNGVATNKARLGVLREQLGIYAETQTSWSIWTYKDVGYQGMVYTSPDSRYMKLIAPFIAKKQALGLDFWGVVDKSGVASTYGPFIRDLEEMVPEHLRKSKYPPHWSFDRQVERVVRECLMSEYLGKEFAELFAGKTFGEIDELAASFKFESCIKRDGLNEALRADAARSVK
jg7623.t1	117	96	Yes	1	21	0.999726	Y	0	0	NaN	Signal peptide	Extracellular	Apoplastic/cytoplasmic effector	NaN	NaN	NaN	NaN	NaN	13.67	2	NaN	NaN	NaN	NaN	NaN	NaN	NaN	MHASPLTSILFTALTVGLATALTCVPENTGPGYCLTDPSNPAAQSACVDSVCPYTNSSLHICDLEGMNQPPCKDSTCPMSGVCYDDDATSYPCKDSTCNPDGGKCTMEFSAGTASCQ
jg7357.t1	1147	NaN	No	NaN	NaN	NaN	0	7	6	IPR021840	NaN	NaN	NaN	NaN	NaN	NaN	NaN	NaN	NaN	NaN	NaN	NaN	NaN	NaN	NaN	-	NaN	MVAASITGFAVLKLLVVFSTGLLVLTPTALPRMYPVTLTTHFDGSAFWNTMTRTEYRLFSGDRRVPAYFNVSSLPVHAYLGTLEGGLEVPKGTQDGRAFQAFEMAHAEDIADELRASVDVFSPNMTCEIAKATWNNTRGFGMSTVQLQSASCLVGSADQTPVDASGDGCHPSECPDHKVQYYLNRVNCSETVGPPSETDILLDKDTPYDLRYAIIVANMTYEIPAGSNDSSNIYPVPRQTAAILCNVDYSIDKGIAVFQEESFYLTAGELIPGNRLDNFTGLMLGEVIYASLYETRSLLLDNMTGQHAKLYPKIETPLFYLLIRAMQGEQSLDGLLSPQVLQGAAVRVLEGIAAQFMRSFFMLPSQNETTASGIYIDDRLQISLASVWAMTVCVLLSLVLTIYIMCAGPGRIVPQPPDLISTNATMLAASTGLNQILQNAGPLRTSQLVTLLRGYTFRAHSDERFHIEATWNDKSEQSTSDLKSKKSAWIPLSARWYMVLLTFTAPLVAIIVLEILYQKSADNHGIADITGVEERASYLSRYLSALVMLLVATSFNALDFTIASFAPYSMLRSGGATARRSLRFQILGEIPFVALWKSVSHAHFSSACSNLAGLLGSVLTIIVSGLWIIDRNVVTERPIQASLMHSWNVSWYNSAHSGDGGAGAQLDLVQHGSSMMPTTIWKDFVLPTIGDIRLASGSSLDILSGDKTQNFTLTAGALRPVLTCDVVADQYIEYGFGQTTSEAELLTIVAKPPLDDRCQRGGYNGTNKFYNLSSAAQPPGADHLTWMGEFFDLHLGPWLPCDDCASEYDDYGEGYMNLWLMPDNPAGCPSIAMFFTKGLEDDTTYDNITVLLCSQRVEQVDLQITYMGENVTQAVIHPAISPIVVGGSSKYLTNGTEGIETFPYRPQTYLTTNAGNLSMFNANDEQQVLDEFTNHLVYGPNGTTFEDLAGKANRPTLIAAVQNLYAKYMSLVMDAKFRQPIIPGDGGDTIVNGSLMTTTSRLKIDHTSKLVLQITLALITVFGACAYLLADLRGTLPRKPTSIASTMGFLAGSDVCDEQKMRLPQKAEWMNSKELDSVFDGWLFSLGWWTTSPSRQESDGSEGDHSVHEAHGKQRRFGIDIGAPEQLGFRETKWTFLRRRRSRSDKT
jg7312.t1	496	NaN	No	NaN	NaN	NaN	0	0	0	IPR032675	NaN	NaN	NaN	NaN	NaN	NaN	NaN	NaN	NaN	NaN	NaN	NaN	NaN	NaN	NaN	-	NaN	MTLITDLPHEILIHILLLATKANERENESFTYGLTQAPLPLQQTKLTKYVRGPVTAESLRWDATVSIRQVCSAWHEWALSYNLEHVFERRWRGSERWAELSPNRRKYSLYELMEKPSGCAVYRDPLSSLRSTDRAFTHLPHLTRHVRRLWFNGFYTADSDKHILSILSECSHLQFLSVPWTILRRGTAEDWIDLLNVNGPGTPLHSLELQAVCLPSAQALALESDAAANPNPLLDPRVSFAQLHRLKIFGNTLHNPISDTDISLIARTATHLSALDITNLSTVSVAAVLELVHASRKTLQVLEHSPRSSDGFYHPYPGAIPDSTHVCTLLTSLPKLKDLSISVPTLCPSLFSNPDVNWQGDFQVRATDLCGCHPSTSTATRTALLGKTLSAARSLIAARARLGRKLSIEIFFNGCIFEPGKSLVHGDFVVAEVASRGAFPRGGAAGGEREGSMKGPYGTTGVYGKDLGDGEGGRGSWDQVWEEEFLEAGGRGWVGL
jg7453.t1	412	NaN	No	NaN	NaN	NaN	0	3	2	NaN	NaN	NaN	NaN	NaN	NaN	NaN	NaN	NaN	NaN	NaN	NaN	NaN	NaN	NaN	NaN	-	NaN	MATTDNVYTGFWVNWTDGRIAGATLTLDSTNGVYMIAFLAIVVRIAGGHFWQALCYCLFQSRRLPATGREIDDEYRAILRNSTSDAGALWQFARVGVWSRKPRRASTRSFLLVTIAALNIIIFGAAGIFSSRVTNTRPSDGHEAYLHLKNGPPDDFVPSSVSTPYRLVTEWSRNLDPSTLDNSFIPMKELNHTDAHVMLIFLANGAEYTQPIMDPWFDSQIPVQRTIGGQPVTLYAARQAISVLGCVERTEICNPSVLENDEPACRAFTVVDTAAYFSEQLKLNSHQSAVLERLFPILGNSVVDPASTIGAQGLLASSFYRAGVSGPLENNQWARELRSWFSSLIMNMQIRTTQYVNGFGHERFNRYIQPAGPDEQWMCTNQIVQSNDFASFSVLGVAFILAGGTLASLANL
jg7628.t1	252	NaN	No	1	19	0.999756	Y	1	1	IPR019623	NaN	NaN	NaN	NaN	NaN	NaN	NaN	NaN	NaN	NaN	contig_6.region002	NRPS-like	other	U	GO:0000003,GO:0003674,GO:0005488,GO:0005515,GO:0005575,GO:0005622,GO:0005623,GO:0005737,GO:0005783,GO:0005789,GO:0006457,GO:0006458,GO:0006464,GO:0006486,GO:0006487,GO:0006493,GO:0006807,GO:0006996,GO:0007010,GO:0007114,GO:0007117,GO:0007118,GO:0007163,GO:0008150,GO:0008152,GO:0009058,GO:0009059,GO:0009100,GO:0009101,GO:0009272,GO:0009987,GO:0012505,GO:0016020,GO:0016043,GO:0019538,GO:0019954,GO:0022414,GO:0030029,GO:0030036,GO:0030950,GO:0030952,GO:0031984,GO:0032505,GO:0034645,GO:0034975,GO:0035268,GO:0035269,GO:0036211,GO:0040007,GO:0042175,GO:0042546,GO:0043170,GO:0043226,GO:0043227,GO:0043229,GO:0043231,GO:0043412,GO:0043413,GO:0044085,GO:0044237,GO:0044238,GO:0044249,GO:0044260,GO:0044267,GO:0044422,GO:0044424,GO:0044425,GO:0044432,GO:0044444,GO:0044446,GO:0044464,GO:0051082,GO:0051301,GO:0070085,GO:0071554,GO:0071704,GO:0071840,GO:0071852,GO:0097502,GO:0098827,GO:1901135,GO:1901137,GO:1901564,GO:1901566,GO:1901576	-	Required for normal levels of the cell wall 1,6-beta- glucan. Involved in a protein folding machinery chaperoning proteins acting in various physiological processes including cell wall synthesis and lysis of autophagic bodies	MLLYYSLAIGLSAFSFSSAQTLPADIVGTWTTKSNKTVTGPNFYDAAKDELIEPARTGISYSFTADGHFEEAYYRAISNPSNPKCPSGIMQWQHGSWIMNANGSLSLTPIAVDGRQLMSDPCAGDHGVYTRYNQTELFKQYQVLTDPYHKVPRLNLFEFDGTPMQPMYRLSITPTMLPTTTLHALPTATATAGSKTKRGLGADVPISWTTNGKQNVPMIHRINSDRVFWVGLTFTGVGGLLFFGPRRLGIRL
jg7749.t1	1426	NaN	No	NaN	NaN	NaN	0	0	0	IPR003594,IPR000014,IPR000014,IPR000014,IPR035965,IPR036890,IPR003661,IPR001789,IPR000014,IPR003594,IPR036890,IPR003661,IPR036097,IPR011006,IPR001610,IPR001610,IPR013655,IPR001789,IPR003661,IPR000014	NaN	NaN	NaN	NaN	NaN	NaN	NaN	NaN	NaN	NaN	NaN	NaN	NaN	T	NaN	-	Motif C-terminal to PAS motifs (likely to contribute to PAS structural domain)	MDPPTRPAEPSRARVSFNDSPPAGDGVHDESAERDGYFSADDSSSDRWEEGTASPPGRRRASLAIRIPPSQVKTELAFTAMQYLPMPIMVLSSSKNVLLANEAMGRLMGIDPEYEHETADTEDDGLRQLDSRTIRSATETLYGATMAELGVDLLQNGNAVFVAWEDFLETVVDDASRAQSRGTNLNAHHERNLDHDSTPTGSRGRSTSTSTKNSDKFSNPGSNRTEVHDAVMDVVFSTHRDPKTGLPLASRTENTDHVQAQMIVSVWATEDDQYFTLTFTAASSSGSSSGSVSTKTTSRTVSRTATSYSNSTHSSASSRSGHHSAVRRSVVTSPPASGFTASPTSLPLMDFPPRGPPGRNTASAPTMFSKTTKLKEALLNSMSIPAYAMWKDESFGIPNIAAVKLIYPWIEDGKFDSSEQARDFLSHYKLYRPDFSEEIPLIEFPIMKLMKERQGFEGYRVGMYSVKDGSQILFDTSGEPLVDEKGEFLGGLVLFHDVTDFTRTIDRQQQVNERQFENICNMIPQMIWTTTPEGQHNYYSDRWYSYTGLSVEESAGAGWLNAFDDDDLKVAEPKWRHSLATGDEYRTEYRCKSASGEWRWMLGSATPMKDENGEILQWFGTCTDIHEQVLAREEAKETRGQLERVMEHGEVTLWSVDRDFTVTFSEGRSMHSASNKEILPANDRAHVVRLNMWDVLESQGRASERASFEGPMKEILAGRSPSWTIESQIATNKRWYRTRLYPLLRTERFGGIEGQSFVDGVVGVSMDVTEVRKAAEEVALRDRENAHLLAQSVAAKEASKMKSQFLANMSHEIRTPIAGVIGMSELLLDDDSGTLGKEQRECAENIQRSANGLLTVINDILDFSKVESGRLDIEEVQFDLSVVIRDVNKMLSFAAERKGLKYIDDIQHLKSWKVMGDPGRLRQVITNLLTNAIKFTTEGSVTMKVKTEKETDDMVQLQFEVEDTGIGIEEEVRQKLFKPFSQADSSTARRFGGTGLGLTISKNLVELMRGTISLESKLGVGTRATFSIPFHKAPYQSDDSPLVDLNLTTIPDRLQSDLSISRHGSDNNSGPPTPTLARGNSNNLTHHRQHSNSGNPGQTSAPAPWSNIPVGDAELSHEERSTTEILVVEDNPINQQIALKTIKKLGFPVRAVWNGKEALDYLSAPSATQPRPDIILMDVQMPIMDGYKATYTIRNSPLFTKNPLLQCTPIVAMTASAIQGDREKCQAAGMDDYLAKPVKKPHLEKMLVRWAIEGRKKRAEISANPRVALAVRPPNPRARSSFATSCDERSVGILQTPQEMIEGQLERMEYAHRAAFEQSAESEGERGLRQLRAEEQAIALRDHELIEAGEDPKTKLGRGVGEDDERLEGEGKGEALTTENMTRFARDARIIMQKPQSIDKPLGAANRPARNRMNPAWGSKARLRVP
jg7741.t1	292	NaN	No	NaN	NaN	NaN	0	4	4	NaN	NaN	NaN	NaN	NaN	NaN	NaN	NaN	NaN	NaN	NaN	NaN	NaN	NaN	NaN	NaN	NaN	NaN	MAPETTGRATLNVVPRPPLLAYICKHVSTQINELEATTEEKPEFLSAVRANISLVILLAVLVVACKADAQTTYNNATQGGLTHGGTVNLHQDEHNDGLGLAPYPAVLTDRKDYQTLVASASLSMTVALFLGWLGIFVYRRAKAMLLSAPQRLVLFLVLGIDCGLSLASFLLCLVHYAQSSEFDPTYRVEYQDIPWLGNKTYSVYGPADVYNAGAFDLTRWTCQLSNYGAFEDSGHEMFRQCVGGSASLWISLPLLFFDLSTAALLWWDRRSERVLLRDLRDAFPDEHECDFI
jg7496.t1	81	NaN	No	NaN	NaN	NaN	0	0	0	NaN	NaN	NaN	NaN	NaN	NaN	NaN	NaN	NaN	NaN	NaN	NaN	NaN	NaN	NaN	NaN	NaN	NaN	MDWVGVCIGTGKGRCATKWKSEVEKRWAALVPARNAILPAAKDGSVKKMSCFALRDTIMGDLALQARRSRFTSLSVASQLH
jg7764.t1	468	NaN	No	NaN	NaN	NaN	0	0	0	IPR018203,IPR036188,IPR036188,IPR036188	NaN	NaN	NaN	NaN	NaN	NaN	NaN	NaN	NaN	NaN	NaN	NaN	NaN	O	GO:0003674,GO:0005092,GO:0005093,GO:0005575,GO:0005622,GO:0005623,GO:0005737,GO:0005829,GO:0006810,GO:0006886,GO:0007154,GO:0007165,GO:0007264,GO:0007265,GO:0007275,GO:0007399,GO:0008104,GO:0008150,GO:0009987,GO:0010721,GO:0010769,GO:0010771,GO:0010975,GO:0010977,GO:0015031,GO:0015833,GO:0016192,GO:0022008,GO:0022603,GO:0022604,GO:0023052,GO:0030154,GO:0030234,GO:0030695,GO:0031344,GO:0031345,GO:0032386,GO:0032387,GO:0032482,GO:0032501,GO:0032502,GO:0032879,GO:0032880,GO:0033036,GO:0033157,GO:0034613,GO:0035556,GO:0042886,GO:0044424,GO:0044444,GO:0044464,GO:0045184,GO:0045595,GO:0045596,GO:0045664,GO:0045665,GO:0046907,GO:0048519,GO:0048523,GO:0048699,GO:0048731,GO:0048856,GO:0048869,GO:0050767,GO:0050768,GO:0050770,GO:0050771,GO:0050789,GO:0050790,GO:0050793,GO:0050794,GO:0050896,GO:0051049,GO:0051051,GO:0051093,GO:0051128,GO:0051129,GO:0051179,GO:0051223,GO:0051224,GO:0051234,GO:0051239,GO:0051241,GO:0051641,GO:0051649,GO:0051716,GO:0051960,GO:0051961,GO:0060284,GO:0060341,GO:0060589,GO:0065007,GO:0065009,GO:0070201,GO:0070727,GO:0071702,GO:0071705,GO:0090087,GO:0090313,GO:0090315,GO:0090317,GO:0098772,GO:0120035,GO:1903533,GO:1903827,GO:1903828,GO:1904950,GO:1905475,GO:1905476,GO:2000026	-	Belongs to the Rab GDI family	MDEIAPEYDVVVLGTGLTECILSGVMSVKGKKVLHMDRNDHYGGEAASVNIEALFKKYGNYEKGAEPWKKYGRANDWNIDLVPKLLMANGELTNILVSTDVTRYIEFKQVAGSYVQQGNGAKATVAKVPSDATEALKSPLMGMFEKRRAKNFLQWVGNFDESNPSTHNGMNLSQTTMRQVYEKYGLEATTRDFIGHSMALYTTDDYVDAKGMAKDCIERIRLYVNSMARYGKSPYIYPLYGLGELPQGFARLSAIYGGTYMLNTNVDDIKYEGGKVSGIKATMKERGEEGEGMKFETKCKKIIADPSYFPDKVRVTGHILKAICILNHPVDKTDDSDSLQLIIPQSQCGRKHDIYIAVVGSNHNVCPKGYYIAIVSTVAETEANQHLELKAGLDRLGRIEEQFMGPPIPIYEPLEDGSKDNVFISKSYDATSHFESMTLDVRDVYKRAEGEELKVEGLKEGQGLEYEA
jg7694.t1	236	NaN	No	NaN	NaN	NaN	0	0	0	IPR019165	NaN	NaN	NaN	NaN	NaN	NaN	NaN	NaN	NaN	NaN	NaN	NaN	NaN	L	GO:0003674,GO:0003824,GO:0004175,GO:0004222,GO:0005575,GO:0005622,GO:0005623,GO:0005737,GO:0005739,GO:0005740,GO:0005743,GO:0005758,GO:0006508,GO:0006807,GO:0006996,GO:0007005,GO:0008150,GO:0008152,GO:0008233,GO:0008237,GO:0009987,GO:0010467,GO:0016020,GO:0016043,GO:0016485,GO:0016787,GO:0019538,GO:0019866,GO:0019898,GO:0022607,GO:0031090,GO:0031312,GO:0031314,GO:0031966,GO:0031967,GO:0031970,GO:0031974,GO:0031975,GO:0033615,GO:0034622,GO:0034982,GO:0043170,GO:0043226,GO:0043227,GO:0043229,GO:0043231,GO:0043233,GO:0043461,GO:0043933,GO:0044085,GO:0044237,GO:0044238,GO:0044260,GO:0044267,GO:0044422,GO:0044424,GO:0044425,GO:0044429,GO:0044444,GO:0044446,GO:0044455,GO:0044464,GO:0051604,GO:0065003,GO:0070011,GO:0070013,GO:0070071,GO:0071704,GO:0071840,GO:0140096,GO:1901564	-	Has a dual role in the assembly of mitochondrial ATPase	MADQHAASNSPATANPAKDETYLTWSNFFSILTGSAEPSLRKAYFEERDILNEERDCKRCDEDVAWLFKASPIITFMKHNIDLLGPQDGSASISQKNVHCRRCNDRQSGGFSPDHGIKLCANQFRNRGHLEDTLAHEMVHAYDHMRFKLDPFDLRHAACMEIRASMLSGECRFTREFFTRKQWNITQQLQECVRRRATLSVAARPACKDDVQAARIVNEVWGSCFGDTRPFDEIYK
jg7331.t1	326	NaN	No	NaN	NaN	NaN	0	0	0	IPR029063	NaN	NaN	NaN	NaN	NaN	NaN	NaN	NaN	NaN	NaN	NaN	NaN	NaN	S	NaN	-	Methyltransferase domain	MSGTPQPENNALISFAGRNYCAFGLQHGISTVPVDERIERRYDELNDIYKQVFGTVIPPDLQLDDFENPEVLECGYQKGAWIDDLLKENDRLEIEVTGVEIFTGHGNSDDDEEDEDNEDDGGIEEYHKVRFNLNAPFREEPGGFLTPERFHLANSRLLIDGIDTSRWPSYVRDLKAVLRPGGWLQMVEIHPLWQSSSGHELPFLHRWSERYMRMLTRMGKDPRVGSKLGLYMTECGFQDVHASIEQLPIGSWNPQRASVGNEFKALAKEMVLAASAWPLLRLSGMSQPDFDALIEGARAELERPELKVYLNLHVVYGQRPLRTRVK
jg7763.t1	221	NaN	No	NaN	NaN	NaN	0	0	0	IPR001138,IPR036864,IPR001138,IPR001138,IPR036864	NaN	NaN	NaN	NaN	NaN	NaN	NaN	NaN	NaN	NaN	NaN	NaN	NaN	S	NaN	-	GAL4-like Zn(II)2Cys6 (or C6 zinc) binuclear cluster DNA-binding domain	MTKYRARGPKRKQVTNACTACRVSKLKCNGRHPTCARCYARDLECVYDVSEGMTKRQHLNNELSEQKSELTQATAVLRVLQFGSDQEATATLARLRIGSTVEQEYQRLPSHSKLPSSVLNGSGMTAVPQPVPNISNIPSRALGYWECPPLTIPYPGSQQYERDDTASDQLADWPQPCTIAREDSSGIVYSALDVDSPLLDMSLPLPVSDTPLGTREQCLGG
jg7737.t1	76	59	Yes	1	17	0.999522	Y	0	0	NaN	Signal peptide	Extracellular	Cytoplasmic/apoplastic effector	NaN	NaN	NaN	NaN	NaN	5.263	1	NaN	NaN	NaN	NaN	NaN	NaN	NaN	MHAFKLLAMLFVSSTFAMPPQDPATDALGKILAKRCIARGEPCTGNCDCCGTNCHDGGSYCQPSGSDMTSTDWRCV
jg7483.t1	531	NaN	No	NaN	NaN	NaN	0	0	0	IPR007282,IPR038635	NaN	NaN	NaN	NaN	NaN	NaN	NaN	NaN	NaN	NaN	NaN	NaN	NaN	DK	GO:0000288,GO:0000289,GO:0000290,GO:0000749,GO:0000932,GO:0000956,GO:0005575,GO:0005622,GO:0005623,GO:0005634,GO:0005737,GO:0006139,GO:0006351,GO:0006354,GO:0006355,GO:0006357,GO:0006366,GO:0006368,GO:0006401,GO:0006402,GO:0006417,GO:0006464,GO:0006725,GO:0006807,GO:0008150,GO:0008152,GO:0009056,GO:0009057,GO:0009058,GO:0009059,GO:0009889,GO:0009890,GO:0009891,GO:0009892,GO:0009893,GO:0009987,GO:0010033,GO:0010467,GO:0010468,GO:0010556,GO:0010557,GO:0010558,GO:0010604,GO:0010605,GO:0010608,GO:0010628,GO:0010629,GO:0016070,GO:0016071,GO:0016567,GO:0017148,GO:0018130,GO:0019219,GO:0019222,GO:0019236,GO:0019438,GO:0019439,GO:0019538,GO:0030014,GO:0030015,GO:0031086,GO:0031087,GO:0031136,GO:0031137,GO:0031139,GO:0031323,GO:0031324,GO:0031325,GO:0031326,GO:0031327,GO:0031328,GO:0032268,GO:0032269,GO:0032446,GO:0032774,GO:0032784,GO:0032786,GO:0032968,GO:0032991,GO:0034243,GO:0034248,GO:0034249,GO:0034641,GO:0034645,GO:0034654,GO:0034655,GO:0035770,GO:0036211,GO:0036464,GO:0042221,GO:0043170,GO:0043226,GO:0043227,GO:0043228,GO:0043229,GO:0043231,GO:0043232,GO:0043412,GO:0043900,GO:0043902,GO:0044237,GO:0044238,GO:0044248,GO:0044249,GO:0044260,GO:0044265,GO:0044267,GO:0044270,GO:0044271,GO:0044424,GO:0044444,GO:0044464,GO:0045893,GO:0045935,GO:0045944,GO:0046483,GO:0046700,GO:0046999,GO:0048518,GO:0048519,GO:0048522,GO:0048523,GO:0050789,GO:0050794,GO:0050896,GO:0051171,GO:0051172,GO:0051173,GO:0051246,GO:0051248,GO:0051252,GO:0051254,GO:0051716,GO:0051726,GO:0060255,GO:0065007,GO:0070647,GO:0070887,GO:0071310,GO:0071444,GO:0071704,GO:0080090,GO:0090304,GO:0090305,GO:0097659,GO:1901360,GO:1901361,GO:1901362,GO:1901564,GO:1901575,GO:1901576,GO:1902680,GO:1903506,GO:1903508,GO:1990904,GO:2000112,GO:2000113,GO:2000241,GO:2000243,GO:2001141	ko03018,map03018	NOT2 / NOT3 / NOT5 family	MNARSGGQQPLRGMPMNQYGTQPNSRQTPRLQNTQKTGLGNGNAGAGWAFGAPATGNTFGGLAGGAPGLGQGRPQQLSGFAQVMGGGSGQGPIDMSDFPTLSTGPGARPQQNSGWNSNVIRQPPQQQQAPPQQQSAQRTPSTAPSQQSMDQFDGPRGQQPAADRGGNGGDEFPPLSAQVNGDSIRQSNGFSNTLESPEPAHSQPNGQQTQLPIRNSSNNFQQSQQTPLESSAQAQRNQSQAQPPSRQTPTSTQSPSGVKAWADMTDQEHFGLMGLSAIFEARKQYDLGGQPDATIPPEWRNSVLGMGQDLNTLGMDLDSPEPLYPNFHVFPDATGTGSMYDSRSRHPVPAFEVPTAYMVNNVPPMHSRINAFSDETLFQVFYTAPRDVAQELAAQELSIREWRWHKVLRQWLQKDTREANTGALPVVDLASGAPMGAAPVRLTDRTERGVYIFFEPNNWRRERREIILDYDQLDQRHVDRPAGAQVNGMNAAVGPSAGAFGAPPGMTGSGAVANQQSLQSLGRETSLGSGT
jg7877.t1	371	NaN	No	NaN	NaN	NaN	0	0	0	IPR006140,IPR006140,IPR036291	NaN	NaN	NaN	NaN	NaN	NaN	NaN	NaN	NaN	NaN	NaN	NaN	NaN	C	NaN	-	D-isomer specific 2-hydroxyacid dehydrogenase, NAD binding domain	MGGGKIQDHLLCLLPFPEPTAILAALRHRFPHLEITYLDVSSSSTTSPSPSSSSPNIPTHLWPRTTLLVTLTTFPPTPSSVPNLSLIHLISAGANQILHQPIWNDSNITVTTSSGIHGPQIAEWVVMTGLVASHGYRELYELQKRRKWGDGGNGNGEWRRVSDRVGKKVGVLGYGSIGRQVGRVAQAMGMEVLAYTATTKDTEEKRRDGGFVVPGTGDVEGRIPVGWWSGLDKASLREFLGQGLDWLVVCVPLTEQTRGFLGEEEFKVLGEEGKKPAYVTNIARGPIVQTEGLITAIKKGWVSGAALDVTDPEPLPEDSELWGMKEVIITPHVSGSGEAYVERTFEVLTRNLERREKGERLINVVQRGRGY
jg7755.t1	267	NaN	No	NaN	NaN	NaN	0	0	0	IPR036871,IPR036871,IPR037917,IPR001683,IPR001683	NaN	NaN	NaN	NaN	NaN	NaN	NaN	NaN	NaN	NaN	NaN	NaN	NaN	U	NaN	-	PhoX homologous domain, present in p47phox and p40phox.	MSSRHHKEDHATDDDNTPNNVSRSASPPTVALPADTANTHPSTSQHEAVTGLGLSVQDADTALPAMDASASILLSSAEAADTPQQQPQPPSPPATHVHQQESQDIISTPPFWSPSSRHSRSASYHSLPESHRPAAILLVDHTEEEDTHQQWRSCWAQSVSVDDYVLVSGPTGIGAYVVWHVTVQTLEGGELELRKRYSEFDRLHRNLIRGFPHAANMIPDLPRKSVVSRFRPEFLEERRSGLQHFLTCILLNPEFASSPILKEFVFS
jg7532.t1	174	NaN	No	NaN	NaN	NaN	0	0	0	IPR038291	NaN	NaN	NaN	NaN	NaN	NaN	NaN	NaN	NaN	NaN	NaN	NaN	NaN	S	NaN	-	Sin3 binding region of histone deacetylase complex subunit SAP30	MPPAKAHDARLEGSTTRERQLASAAHARSKKQILASTNGNVQNGSGLKEMPLYNPDTAAQPPQTGMAWNTAPLELLDTYRVSHNLQTPTAFTTPLRQALLTNPGIGRHSPTMARKKEKRRVSKEQLALAVRKNFNGAAVSEIDVVVDLVYKVRNQDKVFRMRSMPVIPKNAKTS
jg7849.t1	127	NaN	No	NaN	NaN	NaN	0	0	0	NaN	NaN	NaN	NaN	NaN	NaN	NaN	NaN	NaN	NaN	NaN	NaN	NaN	NaN	NaN	NaN	NaN	NaN	MFPEKDFTIYQFNLFPALADVHAAYGESLATHLLVSYGSYGGLNFKQAGNSITSAYDKESGPAWCLAVKQAKECGTLERMDTLVEEQEEEMSRRLQALVRQRQAIEESLPGGRRWLEFQKELRAIQA
jg7604.t1	1089	NaN	No	NaN	NaN	NaN	0	0	0	IPR027291,IPR011013,IPR015341,IPR015341,IPR041147,IPR028995,IPR011330,IPR011682,IPR037094,IPR000602	NaN	NaN	NaN	NaN	NaN	GH38	NaN	NaN	NaN	NaN	NaN	NaN	NaN	G	GO:0000322,GO:0000323,GO:0000324,GO:0000329,GO:0003674,GO:0003824,GO:0004553,GO:0004559,GO:0005575,GO:0005622,GO:0005623,GO:0005737,GO:0005773,GO:0005774,GO:0005975,GO:0005996,GO:0006013,GO:0006464,GO:0006517,GO:0006807,GO:0008150,GO:0008152,GO:0009056,GO:0009100,GO:0009311,GO:0009313,GO:0009987,GO:0015923,GO:0016020,GO:0016052,GO:0016787,GO:0016798,GO:0019318,GO:0019538,GO:0031090,GO:0036211,GO:0043170,GO:0043226,GO:0043227,GO:0043229,GO:0043231,GO:0043412,GO:0044237,GO:0044238,GO:0044260,GO:0044262,GO:0044267,GO:0044281,GO:0044422,GO:0044424,GO:0044437,GO:0044444,GO:0044446,GO:0044464,GO:0071704,GO:0098588,GO:0098805,GO:0098852,GO:1901135,GO:1901564,GO:1901575	ko00511,map00511	Alpha mannosidase, middle domain	MGGETKPTTAYASASYPQLAERPKGKIISDIYQDRLKQFTDNGQYKEQGLRAKLYDGRLAGEPHVKLSVWSAPDLTRPTFKEATSKDNTYHKTEKGESFGPSWSTHWFKVQFTVPHAWSYKPCVELHWDSSSEGMVWTEDGKPLQGLTGNGERVEWIIPKEYRIAKEHTIYIEIACNGMFGNAPGGDSIQPPDPNKYFKLEEADLVSVNLDARALFYDFWIIGDAAREFPKDSWEQHEALKVCNNIMDCFIAGEGSNVSLKECRAIAKRYLGDKIDSEEVYDGKQESLVLGIGHCHIDTCWLWPWDETKRKVARSWSNQCDLLDRYKEHRFCASQAQQYKWLEKLYPYVFDRVKTHVKTGNFQPIGGSWVEHDTNMPSGESLVRQFLYGQRFFESRFGERCRTFWLPDTFGYSSQIPQLCRLAGMNRFFTQKLSWNNINTFPHTTFNWVSLDGSQVICHMAPSETYTAEAHFGDVKRSVTQHKSMDQDPSSLLVFGKGDGGGGPTWGHIEKLRRCRGLSDKIGLLPRVNMGESVEDFFDRLEKNQASKKTELVTWYGELYFELHRGTYTTQANNKLNNRKSEILLHDIEYLATLATIKGDKGYSYPKKEIDSMWESVLLCQFHDCLPGSSIEMCYDDSDKEYAKVFSTGKKVLKEALKALGFEDSASTTPVALNTLGWQRHERPVLRDVAGHFKRLDVLGQPTGRDSTHSDVLGAATVKDLGEDVFVLENSKLRVKLESGVITSLFDKQAKRETIPKGEKANQLVLFDDKPLYWQAWDVEVFHLESRKELRSSSHSEITARSPFHVAVTTLTKISDKSWIKVTVSLSAVSEAQTAYVQAEAEVEWHETMKFLKVEFPTTIKNTEASYETQFGIVRRPTHYNTTWDMAKFEVCCHKWADLSEYGYGVSVLNDSKYGFATVGNLMRLSLLRAPKAPDAHADMGRHKMRWAVLPHAGALSETTVRAGFEFNNPMAVHQHPAPETLKSLMSAFKLTPDSSPSLVVDTVKRGEDDEDASNGDMPAKKGRHVVLRVYDSLGGTSRGTIGLGLVKVKKAWICNLLEDELEEMKIGKDGLEIELRPFEVASFKLLLA
jg7869.t1	236	NaN	No	NaN	NaN	NaN	0	4	4	IPR003689	NaN	NaN	NaN	NaN	NaN	NaN	NaN	NaN	NaN	NaN	NaN	NaN	NaN	P	NaN	-	ZIP Zinc transporter	MTYNGLAESPPPPTQWLSTADTTLTSFYRRQSTPTTPRPACGSNKSSTSSPYNVPIHVFALFLILLLSTLACAFPILIRRFPRLPVPNHLLFLSRHFGTGVLIATAFVHLLPTAYINLTDPCLPPFWTVTYPAMPGFIAMCSRIASIPTFSPSSPKPWIMALMYGITTPVGQAMGLGLQGLYDPMSEGGLLMVGCVNAEDFLSERSYRELRGRRRGEACGGVVAGAMLMALVGVWA
jg7299.t1	139	NaN	No	NaN	NaN	NaN	0	0	0	IPR036873,IPR001763,IPR001763,IPR036873	NaN	NaN	NaN	NaN	NaN	NaN	NaN	NaN	NaN	NaN	NaN	NaN	NaN	D	GO:0003674,GO:0003824,GO:0004721,GO:0004725,GO:0004792,GO:0005575,GO:0005622,GO:0005623,GO:0005634,GO:0005737,GO:0006464,GO:0006470,GO:0006793,GO:0006796,GO:0006807,GO:0008150,GO:0008152,GO:0009987,GO:0016311,GO:0016740,GO:0016782,GO:0016783,GO:0016787,GO:0016788,GO:0016791,GO:0019538,GO:0035335,GO:0036211,GO:0042578,GO:0043170,GO:0043226,GO:0043227,GO:0043229,GO:0043231,GO:0043412,GO:0044237,GO:0044238,GO:0044260,GO:0044267,GO:0044424,GO:0044464,GO:0071704,GO:0140096,GO:1901564	-	Rhodanese Homology Domain	MSMYTIPNLPRISREELASLLRSKTPNLTIVDVRDNDYIGGHILGCKHVPVNEHDYRMPELIRTLKDEETVVFHCTLSQQRGPSSALRYLRERDAALGDLKPQNGKQKVYVLEGGFQKWQEKYGEDKELTEGYEKDLWE
jg7516.t1	250	NaN	No	NaN	NaN	NaN	0	0	0	IPR011009	NaN	NaN	NaN	NaN	NaN	NaN	NaN	NaN	NaN	NaN	NaN	NaN	NaN	NaN	NaN	-	NaN	MSSISSADGAYTIQLGDPIQEPLTKHLGTRVGVYHGILLKKPGPVDLEAEAAKKLGHLSNFLPQHETPGRGKLSPWHSQSPRRHFWQAPDPIPESDGVQGDGEAAMPLGIVVKVFSVLVPGHSHADHEVAALKALTAKQCQYTPTYFGDFVLGSDHYVLMSKLPGVSLDKSESWRYDEKNVRAAFERAIKAVHDCGIASRSTNRRNVLWDELQGKCYIVDFERTERNHSETARERWIKRGWESFDHWTAQ
jg7544.t1	130	NaN	No	NaN	NaN	NaN	0	0	0	NaN	NaN	NaN	NaN	NaN	NaN	NaN	NaN	NaN	NaN	NaN	NaN	NaN	NaN	NaN	NaN	-	NaN	MSGNQGSTAGGAAPPSPHQDRLSGFCREQNVRTPNYQVISDRRGGRTAWSCVVTVQGANFPARFWYDGQYVNNAREDAAEKALQTLGVISSPPPRPANLQQQPQQQSQQPQHHQHQYRQTNHFYGGAINS
jg7666.t1	417	NaN	No	NaN	NaN	NaN	0	0	0	NaN	NaN	NaN	NaN	NaN	NaN	NaN	NaN	NaN	NaN	NaN	NaN	NaN	NaN	NaN	NaN	NaN	NaN	MKVQSAAGHVRYLLYSNNITTDDDAGLFAVETHWQATAVISTVLNGTTLYSPTIYISIAMAYATNACSELGQRPHATLLAMDPRDVSTQIQLGGKAWANSFGAVRYGDLTGLPPASKYQLQPSCIMFGCPTMETTFSPTLSVPPQLRSMDAAWKDCGAPLEGLYDPPMVLTPAAAAAKITNPVQPHTTSADPQPAVSISAIVPTRIASPPSTTGPDAVVPSLSSDVTLPTVIPPTEIRSLDKQPGEPQASVRAKIPEVPLKPPHSAAVAEPESARSLYPVIESAGASAVIVSGTELAFKFDPTGQGTAITRPSSFSPTSTSQDIGGGLAATLLQRSTKRTTTGPAYTFNPYTCQDPAKTRLLSTAASLHPEDDTGENLTLNPPVPQLTTAQHCDFVFCRGDDGQQPIVLEAADDHRC
jg7858.t1	202	NaN	No	NaN	NaN	NaN	0	1	0	NaN	NaN	NaN	NaN	NaN	NaN	NaN	NaN	NaN	NaN	NaN	NaN	NaN	NaN	NaN	NaN	-	NaN	MTSILPTSSTSSIPDRYLWLGLAAFAFVAARNIRSAITESSRRLAEREAWKQDNDETRAGVGLGRQDASSGRAGLINEETAAEQTYSGLTESSISVHTLSTLAQSTNPQISSSAHSLLATRLNATPTQTASWLAADLRSSDEEIARKAKIAVKWLKDSSLAHDVIVKLYKSGAWGSNADAWASSGDEDDGGAEEGYDEVRGV
jg7399.t1	498	NaN	No	NaN	NaN	NaN	0	0	0	IPR032675	NaN	NaN	NaN	NaN	NaN	NaN	NaN	NaN	NaN	NaN	NaN	NaN	NaN	NaN	NaN	NaN	NaN	MPPILTALIEDLPTELIELVLGFAASIDTPTALAVCATNRLGRKAGMPVLYHTLDIRCEEMDVYERRDEAQVDLALARRINAGLRKWSLLCRTLLESRTLARHVRTVDAYLDDAYDSKVVDFQASRSLHHTALLKMVDDELMSVCVNRDYIWNWLQTQQDRAQIATRHEDGAGAMFADKAPRVFGPDVYLGVLILACPHVRLLSMSGPSTSMLRPINELASALQRKRIRSDGLDWIAERGFGGFSSMTEVSFDGINFEGTGIDSVHCIAQVLRWPSIKKMTITDFCGDWVTRSIFGRAYQSTLTSLHVLDAMVDVTELVVLLRPCRQLKTFAVSWSNVCDIYRETGWRLLAATLMERNPDLEDLSIDVAHIGDLRAVCAQNPSAPLGQTRRDMYMKVNNMGMGSLIALKRLRRLSVPGFAFFGAFDDVEERDHDWTLAEMLPSSLQELDIFCDSVNFNKEDMALLGAAGTENLIRMTIWNCIRTKRCSRQLSVGDLAD
jg7423.t1	330	NaN	No	NaN	NaN	NaN	Y	1	0	IPR010754	NaN	NaN	NaN	NaN	NaN	NaN	NaN	NaN	NaN	NaN	NaN	NaN	NaN	S	NaN	-	Optic atrophy 3 protein (OPA3)	MSLTFKLLSLVIRTAAKPIGNYIKRQAREHEGFRKFAVNQAQRVHRVDMRMRLGILHDADAQQRMHEREQRAAEDKKRKAESPTVRTAEEQVKYDEQKAKEEQDAKDGGVVKKDESIKLPKTKIRPLSEARAIELGANFFSEAFIFGVAVGLLVWDSWRSRRKESTRRDDVADRLEQLEIEVEALRSELDPDLETLHEISDKIKAAKLQKRNSSWNPLTWGRASEDTAIMEEMHDYKAKEPEPEKPVVAEHKSAKTIAAERAVEEARAEDVAEKRRIDAQEARARLAEKNKKAEELRKKKLDDDALAHGRADETKAPERLDSVVANNRER
jg7221.t1	746	NaN	No	NaN	NaN	NaN	0	3	3	IPR029052	NaN	NaN	NaN	NaN	NaN	NaN	NaN	NaN	NaN	NaN	NaN	NaN	NaN	L	GO:0005575,GO:0005622,GO:0005623,GO:0005737,GO:0005783,GO:0006139,GO:0006259,GO:0006281,GO:0006464,GO:0006497,GO:0006505,GO:0006506,GO:0006629,GO:0006643,GO:0006644,GO:0006650,GO:0006661,GO:0006664,GO:0006725,GO:0006793,GO:0006796,GO:0006807,GO:0006810,GO:0006888,GO:0006950,GO:0006974,GO:0008150,GO:0008152,GO:0008610,GO:0008654,GO:0009058,GO:0009059,GO:0009247,GO:0009987,GO:0012505,GO:0016020,GO:0016021,GO:0016192,GO:0019538,GO:0019637,GO:0031224,GO:0033554,GO:0034641,GO:0034645,GO:0036211,GO:0042157,GO:0042158,GO:0043170,GO:0043226,GO:0043227,GO:0043229,GO:0043231,GO:0043412,GO:0044237,GO:0044238,GO:0044249,GO:0044255,GO:0044260,GO:0044267,GO:0044424,GO:0044425,GO:0044444,GO:0044464,GO:0045017,GO:0046467,GO:0046474,GO:0046483,GO:0046486,GO:0046488,GO:0046907,GO:0048193,GO:0050896,GO:0051179,GO:0051234,GO:0051641,GO:0051649,GO:0051716,GO:0071704,GO:0090304,GO:0090407,GO:1901135,GO:1901137,GO:1901360,GO:1901564,GO:1901566,GO:1901576,GO:1903509	-	Cell division control protein	MQARNCLVHFGRRATRRYPFLRRFSITTIALILVWTLAIYTGERSTFVSHITSCAWEKWEEWPQDATPHRLVFVSDPQLVDPHTYPGRPWPLSSLTEFFTDKYMARNFRVINDRLDPDSIVFLGDLFDGGREWATSRAKSLGDQARAELVDLKILREGQREGERMDIKTIDGQEVKTDLREFVPGEQGRWKEYGTSQWDSEYDRFGKIFFAPEQLYPHADRAITAARDVPMDAVALENGAKSAVWQEYSIAGGKQRKVKTNLPGNHDLGFGVRVQVPARDRFEAHYGDANTLYVLGNHTFVSLDTPSLSAADDFTDLEHKQQMQLEYIWKPANDFLNTLETTGPKAVADALEEYYPAAHSAPGYSHVVTDSQRAPGPSSHADEQSTKPRLPIVLLTHVPLFRPDGDDCGPHRERGMSIPISAGYQYQNVLTNGLSSTIARKISESGELIHVFSGDDHDYCDSVHRFNVGHWRNGEKQEKPAMKAIREITVKSFSWAMGVRRPGFQLVSMWNPVDAQGRSIGGRETTIQTHLCLLPDQLSIFIRYGLLLGLTLVVLIVRGVILSLRKLEVSDPDEDDFADNLGRFSLPRSYSYYDDRPLPNGRANGYSSPNKLPSNEAKGRQRASSTSTSHTAGGDNQHLSVQRSYNARTRSVSPATSLNGVSGLGGYAIERAGYMSNARLHDSGQDSDEESHVGSHYGDDSQAKHDKGSRVKPPSKARRALKAFLESLVIVAVPVGLLYGYLIRNG
jg7598.t1	332	NaN	No	NaN	NaN	NaN	0	0	0	IPR000086,IPR045121,IPR015797	NaN	NaN	NaN	NaN	NaN	NaN	NaN	NaN	NaN	NaN	NaN	NaN	NaN	L	GO:0003674,GO:0003824,GO:0005575,GO:0005622,GO:0005623,GO:0005737,GO:0005777,GO:0005829,GO:0006139,GO:0006163,GO:0006259,GO:0006281,GO:0006725,GO:0006732,GO:0006753,GO:0006793,GO:0006796,GO:0006807,GO:0006950,GO:0006974,GO:0008150,GO:0008152,GO:0008413,GO:0009117,GO:0009150,GO:0009259,GO:0009987,GO:0015936,GO:0016462,GO:0016787,GO:0016817,GO:0016818,GO:0019637,GO:0019693,GO:0033554,GO:0033865,GO:0033875,GO:0034032,GO:0034641,GO:0042579,GO:0043170,GO:0043226,GO:0043227,GO:0043229,GO:0043231,GO:0044237,GO:0044238,GO:0044260,GO:0044281,GO:0044424,GO:0044444,GO:0044464,GO:0046483,GO:0047429,GO:0050896,GO:0051186,GO:0051716,GO:0055086,GO:0071704,GO:0072521,GO:0090304,GO:1901135,GO:1901360,GO:1901564	-	NUDIX domain	MAALTPASKKAIANLRAFAGPPTNYFRCPLTRRAAVLILLATLKSYAGQAALPGGKADTVSETPFTTARREAYEEIGLPMSDHALPPGYTVEHLTELPCNLAMTELGVRPCVAYLKTPPPSDRNKEPDAARDILPKLDAREVAAVFTAPFENFLWEKDMDGKVREKVPGEWYKGSWHSWHETAWRMHQFFVPVFPSTVFLASSKRPTSYTDPRPPTTPKSPTTTTTTTSKPATSTTTSPNPSLQPPLPRSFYTNTTNALQQPRYRVFGMTARILVDAARVAYGREPEYEHNSHFGDEEIMAKLMGIGRLAEKKVEGEVLTREVMREAARSKI
jg7515.t1	298	NaN	No	NaN	NaN	NaN	0	5	5	IPR006977	NaN	NaN	NaN	NaN	NaN	NaN	NaN	NaN	NaN	NaN	NaN	NaN	NaN	U	GO:0003674,GO:0005488,GO:0005515,GO:0005575,GO:0005622,GO:0005623,GO:0005737,GO:0005794,GO:0006810,GO:0006886,GO:0008104,GO:0008150,GO:0012505,GO:0015031,GO:0015833,GO:0016020,GO:0016021,GO:0016192,GO:0017016,GO:0017137,GO:0019899,GO:0031224,GO:0031267,GO:0033036,GO:0034613,GO:0042886,GO:0043226,GO:0043227,GO:0043229,GO:0043231,GO:0044424,GO:0044425,GO:0044444,GO:0044464,GO:0045184,GO:0046907,GO:0051020,GO:0051179,GO:0051234,GO:0051641,GO:0051649,GO:0070727,GO:0071702,GO:0071705	-	Yip1 domain	MAAMMPTGGGGSARSANPYEQYDNPVDDDLIDPDDATLDDLDDPINSSDRAPLTGNISTQQANQNNRAANNAQGYLNSTIPGEDRRAPTDTIDESVWDTLRRDLLAVWEKMRQVLYPKYLLGGSMNSESGDTGAVGQIRGIVGRLDADTVLQGGMSEGLRDWDLWGPLLFCLLLSFLLSLNARDDQRSLVFSGVFAMIWIGEAVVTLQIKLLGGNISFFQSVCIIGYTLFPMVIASLLSALRVPTIVRIPVYSVLGLWSLAAGVSILGGSGVVKNRVSLAVYPLFVFYIGVDCLCFIS
jg7229.t1	407	NaN	No	NaN	NaN	NaN	0	0	0	IPR001567,IPR024077	NaN	NaN	NaN	NaN	NaN	NaN	NaN	NaN	NaN	NaN	NaN	NaN	NaN	O	NaN	-	Peptidase family M3	MADLPYDGEDLNLDDGKAQGKGLETQVHEDWTPGLFRKHQTSTARIGGDEWVSIKYCELKGGNSATSNARDIPGVGIKPLPDGNLRSVIISLISRFTGNVKHCAGLSEQDRRNMEYSLNFCLKELYHFERSGDRKAAIQDQQFNWTSKGVVVGKDWPGVCLENLPHLGGLRRQRFTTMGGAELSEQRKERDPHVRDNIRLKLVKPTTQDNPMDSQCNRIIDESGTVDPRKWQNSKLTSVVEFVPYDTPSLAVTPLRTQLSRGRGEISVLFLAQFDQVLQGATTIADVDAIDPSVLFNGLYRNFTTMPDPTDVGLGLHWGNAVSRVFQLTSDLYAGTLHSYAWCFVYGEDVFYTFFAADPFNAEVGMRYRTEVLRPGASMDQLKLLEGLLGRPSNKEGYYKYLGISGA
jg7889.t1	1159	NaN	No	NaN	NaN	NaN	0	0	0	IPR038765,IPR042488,IPR018327,IPR018325,IPR018327,IPR018328,IPR018326,IPR018326,IPR018328,IPR036985	NaN	NaN	NaN	NaN	NaN	NaN	NaN	NaN	NaN	NaN	NaN	NaN	NaN	L	GO:0000109,GO:0000111,GO:0003674,GO:0003676,GO:0003677,GO:0003684,GO:0003697,GO:0005488,GO:0005575,GO:0005622,GO:0005623,GO:0005634,GO:0005737,GO:0006139,GO:0006259,GO:0006281,GO:0006289,GO:0006298,GO:0006725,GO:0006807,GO:0006950,GO:0006974,GO:0008150,GO:0008152,GO:0009987,GO:0032991,GO:0033554,GO:0034641,GO:0043170,GO:0043226,GO:0043227,GO:0043229,GO:0043231,GO:0044237,GO:0044238,GO:0044260,GO:0044422,GO:0044424,GO:0044428,GO:0044446,GO:0044464,GO:0046483,GO:0050896,GO:0051716,GO:0071704,GO:0071942,GO:0090304,GO:0097159,GO:1901360,GO:1901363,GO:1990391	ko03420,map03420	Rad4 beta-hairpin domain 2	MPPYVARKRSPSPPIDAPPAKRKPPAKSAPAKPARKASRFKPSLFDTADAPTGPPKSAAATKKYLESLDDDDDEQSSLSDVDSDDFEDVEPAAKRQKTERDKQEEDDEEMDWEDAIGTAGPSTNEASDAAEIGDISISLNDDGTYEEPLVSLATGKKAPSKRERQVRMLTHCLHVQTLLWHNTVRNSWLNDKQVQKSLVDGLSDGVKREVTRWKESMGMLSKEELEAKKKAAAAKNKSKGKRGSKGKGRDWGYDATHAEQGVPNLSQGDPLLRLLKVLTAYWRKRFIITAPGLRKKGYMPLKRLRDDIRAWAKDHNDDEDFGERIEDRAAFREVAKKCEGSRDVGAQLFVALLRGLGLETRMVANLQPIGLGNSKAEEADPKRSKKEKKADEDVADAEDEAESTLAKPKSSTKREKPVTSKGSNAARKSSRGGQAEPIDLDATESSLSDAPSEGDDDVSVIDVTPAARKRPTKKFDRDLAFPSYWTEVCSPVSHKYIPVDPIVLSTIASNEELLATFEPRGKKAEVSKQVMAYTIAFSSDGSAKDVTVRYLKQHRFPGKTKGMRMYAEKVPIYNKHGKVKKYEDYDWFRSIMAMYDRPEPKLTSADKLEDETDLKPFIPVKEEKETEKESLQGYKQSAEFVLETHLRREEALLPSAKPVKTFTAGKGDKAKVHDVYRREDVVLSKTVESWHKSGRAIKVGEQPVKYVPTRAVTIIRKREIEDSLRETGEKAMQGLYHEAQTEWIIPDPIGPDGRIPKNAFGNMDVYVPTMVPKGAIHLPLKGSAKLCRKLQIDYAEACTGFEFGKQRAVPVLTGVVVAEEYEDLVRDAWRTEQAEVKRKEDTKRTAASLAMWRKMLMGLRIIERMKLEYQDGDDAEASNPFVKRAKRQSGDGGSASNPGFEEEDQGGGGFFRPGHDEEEVPQSRRTAIQNEHDDNGAGGFVLDEEEDKHDDRDDAHGGFLVEEKPDELSLGDQTPPPATPTSIQSLQRFTYDGGSETGRSQTSVARPTAETKKRGRKPAAKKPTAKPSKKQKSAVQSTKRKRSGREIPGSDVDDSPLSDTVSSASASDLLSASGELESTGKKWSSPKVVVSKSSSHRAGNRRARGGKKATPLKSQYFTDEHDTDDTGHGLEAADDEDRSEVDEVVQPRRTTARTRGKRA
jg7245.t1	1357	NaN	No	NaN	NaN	NaN	0	0	0	IPR015943,IPR015943,IPR004871,IPR018846	NaN	NaN	NaN	NaN	NaN	NaN	NaN	NaN	NaN	NaN	NaN	NaN	NaN	A	GO:0003674,GO:0003676,GO:0003723,GO:0003729,GO:0005488,GO:0005575,GO:0005622,GO:0005623,GO:0005634,GO:0005654,GO:0005737,GO:0005739,GO:0005847,GO:0005849,GO:0006139,GO:0006351,GO:0006353,GO:0006366,GO:0006369,GO:0006378,GO:0006379,GO:0006396,GO:0006397,GO:0006725,GO:0006807,GO:0008150,GO:0008152,GO:0009058,GO:0009059,GO:0009987,GO:0010467,GO:0016070,GO:0016071,GO:0018130,GO:0019438,GO:0031123,GO:0031124,GO:0031974,GO:0031981,GO:0032774,GO:0032991,GO:0034641,GO:0034645,GO:0034654,GO:0042221,GO:0042493,GO:0043170,GO:0043226,GO:0043227,GO:0043229,GO:0043231,GO:0043233,GO:0043631,GO:0044237,GO:0044238,GO:0044249,GO:0044260,GO:0044271,GO:0044422,GO:0044424,GO:0044428,GO:0044444,GO:0044446,GO:0044451,GO:0044464,GO:0046483,GO:0050896,GO:0070013,GO:0071704,GO:0090304,GO:0090305,GO:0090501,GO:0097159,GO:0097659,GO:0098787,GO:0098789,GO:1901360,GO:1901362,GO:1901363,GO:1901576	ko03015,map03015	CPSF A subunit region	MECYTELIAPTAVTHSLALPFLTADANNLIVVKTSLLQVFALDDAHSKLVLIGEYHLAGTVTSLARVKTLDTRSGGEAILLSFRNAKLSLVEWDPENYRVSTVSIHYYEGDNVITQPYGPSLGEYESILTVDPGSRCAALKFGARQLAILPFRQFGDELLGEEEGEFENANDGTTSKRQDAMQNGENEAEQTPYKQSFVLPLTTLDPALSHTIDLAFLHEYREPTFGIISSAVEPSYALFDERRDILTYTVFTLDLEQKASTNLITVSNLPSTLWKVIPLPLPIGGALLIGTNEFVHVDQSGKANATAVNEFAMKESGFGMADQSWMNLKLEGCSVEVLDQSTGELLVVLRDGSLATINFKMLGRSISAVTVTRVSAENGGHVFSIAPSCVSRMDRDGIFIGSEDGASSLLRCTVSQQGPTSKRSHAQMLGQGTDDDENDVLDEDDDDLYDAEPDAKKRATSTTEQAVGHASTQFEIKDRLNSIGPINKTCIGRSNAAGTEKLQLLAGTGKSQSSRLTCINRDIIPRHIRKSQFEGAKHAWSVCAREKRSEDSQPDNMLFVHNGNNTKVYNITNTTDDEAGAGGYPERSAPEFEHDGETLEVLTLGHGTAVVQIRRMEIRTYDSHLALSQIIPMVDDETDAEFSIVHTSACDPYLLVIRDDSSIQVLQHERKEIEPLDVTPEAADKKWMSGCVYSGELTRGDAALFLLAAEGSMHVFTLPDLQLVYTTPALPHLPPVLSADAGHRRMGVKETLTELLVAHLGSDGVQQSYLMVRTAMDDVVLYEPFRFPTSTSPGPWHANLRFRKAPVPYIPKYNDTPLEDPNARPPVLKRMQIGRYSTVSIPGAPPCLLLKEASGPPKILEMNESKTTNVTTMSPLNCLGCEDGFATVDSDGALHEYQLPFDAWYSTGWSVRHIDLGDDAREVRHLAYHDARGIFVAATCTMVDFYFAQEDGRHPEQDDIAIRPQVPQYSVHLISAKTHNIIHTYKLPYLETVTALKVMPAEVSELSHEVKPVVVVSTGAQRGEDMPAKGAIIVFDVIDVVPDPEIEESGLHLHVLAREESRGAITALASFPGGMIGTAQGLKLMIRGMREDGSCLPVAFLDAQCYTSLLKTLDSRGLWLAGDAWKGLWFGGFTQEPYKLTLLGKSPRTEMEVIEAEFLPFDGALFLLLLDADADLHVLQYDPENPKSLNGQRLLHRSTFHVGHFPTGSMLLPSTLAPFTEQARDLPNGDDEDTKQEEVNSPLFHVLTTTTSGAIGLITPLDESTYRRLSALQGHLTNILEHAAGLNPRMYRTDTDVKATDSDMGGAKGVVDGSLIRRISELGAARRADVLSRVGGDVWQLRSDLEVCGGGGLSYL
jg7246.t1	593	NaN	No	NaN	NaN	NaN	0	9	9	IPR006876	NaN	NaN	NaN	NaN	NaN	NaN	NaN	NaN	NaN	NaN	NaN	NaN	NaN	U	NaN	ko04977,map04977	LMBR1-like membrane protein	MALIETSLIWVAYAVCLGIIFLVSAFFVFVFQAPSERTVAVTIICWLTVLALLATVLLMPVDIALVSSTTSRKLGRKKDWATPDNVDHTLYILKIVYYSLYSLDAVLCLLVVPFTYFYYEEYDEVATEGSQTIGARLWGAFKWTLGFIFFCVILFLVGFFVPVAKKARDGHKDLDYFKDLLTENHGERALTFAIGLLILIGTILYCLYTAPGLALLPVSLIKSAPSISAPQLAENTSSQLDQNRERQRQLEGRSEGREGGLDSRDRRELEALVREERTLVRRERLAAENTGEGRNFFIRAWLKLEAIFRPLKLLFGMLILVVSIIIIASMLITMIDKIKNSVCGVSCGYLLGKTKIFQPVNALLLATSKIFPIDYVIFLLITLLFFSATVVGIASIGIRFLWVSLFRIRKGQTTPNAMLMATVLLTLMTLALNYSLAMIVAPSYATFGPQTYCDRPAEYGLQPNCTDHHSAIKPCSERSDNPSAKLVCTPSVLSTFLNRITANFPYFGVVTFYAQFAFLGIFLIVFLVTLFRVPKFDEDQLDEDLREEEEEGLLASTGRRFGATWGDITGRSKGVRRSEYGAISGGGSGNANN
jg7884.t1	102	79	Yes	1	23	0.999769	Y	0	0	NaN	Signal peptide	Extracellular	Apoplastic/cytoplasmic effector	NaN	NaN	NaN	NaN	NaN	5.882	1	NaN	NaN	NaN	NaN	NaN	NaN	NaN	MPLPRLAQLVSLVAIVLTFATHGECIFECPSDTPNRCCKPWNLTSEKCGAARALNCWAGSNSNCGRGCDILPDDSYKHPYTVSRCTGEVNNDYERNPICCEA
jg7347.t1	1169	NaN	No	NaN	NaN	NaN	0	0	0	IPR005480,IPR005480,IPR006275,IPR016185,IPR013815,IPR005479,IPR005479,IPR036897,IPR036914,IPR036897,IPR016185,IPR036914	NaN	NaN	NaN	NaN	NaN	NaN	NaN	NaN	NaN	NaN	NaN	NaN	NaN	EF	GO:0000050,GO:0000166,GO:0003674,GO:0003824,GO:0004087,GO:0004088,GO:0005488,GO:0005524,GO:0005575,GO:0005622,GO:0005623,GO:0005737,GO:0005951,GO:0006082,GO:0006139,GO:0006206,GO:0006207,GO:0006520,GO:0006525,GO:0006526,GO:0006725,GO:0006807,GO:0008144,GO:0008150,GO:0008152,GO:0008652,GO:0009058,GO:0009064,GO:0009084,GO:0009112,GO:0009987,GO:0016053,GO:0016874,GO:0016879,GO:0016884,GO:0017076,GO:0018130,GO:0019627,GO:0019752,GO:0019856,GO:0030554,GO:0032553,GO:0032555,GO:0032559,GO:0032991,GO:0034641,GO:0035639,GO:0036094,GO:0043167,GO:0043168,GO:0043436,GO:0043603,GO:0043604,GO:0044237,GO:0044238,GO:0044249,GO:0044271,GO:0044281,GO:0044283,GO:0044424,GO:0044444,GO:0044464,GO:0046112,GO:0046394,GO:0046483,GO:0055086,GO:0071704,GO:0071941,GO:0072527,GO:0072528,GO:0097159,GO:0097367,GO:1901265,GO:1901360,GO:1901362,GO:1901363,GO:1901564,GO:1901566,GO:1901576,GO:1901605,GO:1901607,GO:1902494	ko00240,ko00250,ko01100,map00240,map00250,map01100	Carbamoyl-phosphate synthetase large chain, oligomerisation domain	MALSQRLARQLKNDLLCNATRQVTPRIARRSFLSQSTARSTPQPKLVHRPLRQFSHTSHRAVSQAEVAPNAKAYLESGAIAGGQNLVDVKKVLVIGSGGLAIGQAGEFDYSGSQCLKALKEAGIQSILINPNIATIQTAHVLADEIYYLPVTPEYVTYVIEKERPDGIFLSFGGQTALNLGVKMDEMGIFERYNVKVLGTSVQTLKTSEDRDLFAKALKEINIPIAESIAVSTIDEALQAADTVGYPIIVRAAYALGGLGSGFADNAEELRNLAARSLTLSPQILVEKSLKGWKEAEYEVVRDASDNCITVCNMENFDPLGVHTGDSIVVSPSQTFSDEEYHMLRSASIKIVRHLGVVGECNVQYALQPDGLDYRVIEVNARLSRSSALASKATGYPLAYTAAKIGLGHTLPELPNAVTRTTTANFEPSLDYIVTKIPRWDLSKFQNVDRHIGSAMKSVGEVMAIGRTFEESFQKAIRQVDPRYHGLQGDKFEDLDDVLRNPTDRRWLAVGQAMLHEGYSVDKVNELSKIDKWFLYKIQNIVDCTHELQDIGSLFGVKKELMLKAKKLGFSDIQIAKAVNSTEDEVRARRKNFGIRPWVKKIDTLAAEFPADTNYLYTTYNASSHDVKFDDHGVIVLGSGVYRIGSSVEFDWCAVNATLSLKELGKKTVMINYNPETYSTDFDVPDRLYFEELSYERVMDIYELESSTGVVVSVGGQLPQNMALKLQETGKAKVLGTDPKDIDKAEDRHKFSQILDSIGVDQPAWKELTSYKEAQDFANEVEYPVLVRPSYVLSGAAMTVIRSESELEEKLLAAANVSPDHPVVITKFIEGALEIDCDAVANNGKLLVHAVSEHVENAGVHSGDASLVLPPAHLPARTIERVKEIAQKVAKAWSITGPFNMQIISATNPEDPSGEPLLKVIECNLRASRSFPFVSKVLGTNFIDVATRALVGKDVPEPVDLMAVSRDYLAVKVPQFSWTRLAGADPYLGVEMASTGEMACFGTNLVEAYWTAMQSTMNFRLPLPGEGLLFGGDTSTPDLGAIVDSLHPLGYQFYAANEEVKAHLESTSQDGSVRVQVIEFPKEDKRALREVFEQYDIKGVFNLAKRRASSMVDEDYVMRRNAVDFGVPLFMEPRTAVLFARCMSEKLPKGEGVPSEVRRWSDFIGGKPL
jg7772.t1	2202	NaN	No	NaN	NaN	NaN	0	1	0	IPR001650,IPR027417,IPR027417,IPR041094,IPR027417,IPR011545,IPR027417,IPR035892,IPR011545,IPR027417,IPR014001,IPR014001,IPR027417,IPR004179,IPR036388,IPR027417,IPR004179,IPR004179,IPR035892,IPR036390,IPR036388,IPR001650,IPR004179,IPR027417,IPR014756	NaN	NaN	NaN	NaN	NaN	NaN	NaN	NaN	NaN	NaN	NaN	NaN	NaN	A	GO:0000375,GO:0000377,GO:0000388,GO:0000393,GO:0000398,GO:0003674,GO:0003724,GO:0003824,GO:0004004,GO:0004386,GO:0005575,GO:0005622,GO:0005623,GO:0005634,GO:0005681,GO:0005682,GO:0006139,GO:0006396,GO:0006397,GO:0006725,GO:0006807,GO:0008026,GO:0008150,GO:0008152,GO:0008186,GO:0008380,GO:0009987,GO:0010467,GO:0016043,GO:0016070,GO:0016071,GO:0016462,GO:0016787,GO:0016817,GO:0016818,GO:0016887,GO:0017111,GO:0022607,GO:0022613,GO:0022618,GO:0030532,GO:0032991,GO:0034622,GO:0034641,GO:0042623,GO:0043170,GO:0043226,GO:0043227,GO:0043229,GO:0043231,GO:0043933,GO:0044085,GO:0044237,GO:0044238,GO:0044422,GO:0044424,GO:0044428,GO:0044446,GO:0044464,GO:0046483,GO:0046540,GO:0065003,GO:0070035,GO:0071014,GO:0071704,GO:0071826,GO:0071840,GO:0090304,GO:0097525,GO:0097526,GO:0120114,GO:0140098,GO:1901360,GO:1990904	ko03040,map03040	Sec63 Brl domain	MADSKKGAGGADNNLGQYKYAAMSNLVLQADRRFVSRRGDETTGDPESLAGRIKLGEMGSRTAREKAPVSAATQEQARKRKRTEPVQSSRAAGILSQQDMNIEGLRYRPRTAATKDVYDLISTNVAQKMGGDYGLAVTASATDSVLEYLKDDSLKDFDKKKEIDDILGITTSSKEFNQLVNLGKKITDYDAQDDDEEMGEGLQDEANLDEQQGVAVDFGSEDEDEDAGRTFEVREEDEESEDDLAMGAEEEAEDGAGPPPDAEGEDGEEDDGMVIENRPRRSAKEDVDPNNVPAHEIDAYWLQRQIGQIYEDAHIQTEKTRDAETLMSAKDDEGEEKPLREVENDLMELFDYEHHELVGKLVKNRDKIIWVTRWRRISEDESARVALEKEMVNAGHATILKELRGRDDAPAKNAPKLTVKLDPMDLDAKLPVKGEDDVKKEGIVGGLQPRKTLNLEDLKFDQGNHLMTNQNVKLPQGSTKRTFKGYEEIHVPAPKRRPNPNEQSLIPTSSLPTWAQAGFGTSKSLNRIQTECYKSAFEDDGNMLICAPTGSGKTNVAMLTMLREIGKHRDPDTGALDLAAFKIIYIAPLKALVQEQVGNFGKRLEAYGITVSELTGDRQLTKEQIANTNVIVTTPEKWDVITRKATDTSYTNLVRLICIDEIHLLHDDRGPVLESIVSRTIRRVEQTGDPVRIVGLSATLPNYQDVATFLRVDKKDLYHFDGTFRPCPLKQEFVGVTDKKAIKQLKTMNDVCYTKVLEQVGQNKNQMLIFVHSRKETAKTAKYIRDKALENDTIGQILRTDAASREILREEAEAAQNAELKDVLPYGFGIHHAGMSRADRTAVEDLFSDGAIQVLVCTATLAWGVNLPAHTVIIKGTQIYSPEKGSWVELSPQDVLQMLGRAGRPQYDTYGEGIIITTQAEIQYYLSLLNQQLPIESQFISRLADNLNAEIVLGNIRTRDDGVEWLGYTYLFVRMLRSPAIYQVGADYMEDETLEQKRVDLIHSAAAVLEKASLVKYDKKTGRLQSTDLGRIASHYYITHNSMLTYNMHIQPSVSPIELFRIFALSDEFKYIPVRQDEKLEMAKLLGRVPIPVKETIDEPQCKINVLLQAYVSRLKLEGLALMADLVYVTQSAGRILRAMFEIALKKGWSSVAKDALDLCKMAEKRMWPTMTPLRQFPDCSADIIKKAERMDVPWSSYFDLDPPRMGELLGMPKQGRQVCNLVAKFPRLDIQAQAQPITRSMLRVELTITPKFEWDDSIHGRAESFWVIVEDCDGEDILFHDQFILRKDYAISEMNEHIVGFTVPITEPMPPNYFISVISDRWMHAETKLTLSFQKLVLPEKFPPHTPLLDMQALPVQALKRDDFVGLYPDWSQFNKIQTQTFNALFQSDDNVFVGAPTGAGKTVCAEFALLRHFAKANAGKAVYIAPFQQQVDTRQKAWQARLGPLAGGKEIVKLTGETTADLKLLERGHLILATPVQWDMMSRQWQRRKNVQNVSLIIADDLHMLGGQGGYIYEAVMSRSQAIKAQLENDLRTIGLSVSLSNARDVGEWIGCSKHTIFNFSPNSRPISLNLHLQTFNIPHFPSLMLAMVKPAYQAILQYAPDKPSIVFVPSRKQVRGTALDLLAACTAEDDEDRFLQTDAEQLAPILARVKERSLAESLSHGIAYFHEGMNDSDKRISESLYMQGAAQVMLVSRDCCWEIQSVAHLVIVMGTQFFEGREHRYIDYPISDVLQMFGKAGRPSTDKDCRGVLMCPDVKRNYYKKFLAEALPIESQLQSYLHDAFVTEISTKTIESTQDAVDWTTYTYLYRRLLANPSFYGLTDTSHEGLSAYLSEQVESTLKDLSDAKIIELDEDEDTIAPLNAAMIAAYYNISFITMQTLLLSLRRGTKLKGILEIVTAATEFEDIQIRRHEESVLQLIYDRIPAKLSELNLESPHTKAFILLQAHFSRMQLPTDLAKDQEVILRKVLNLLSASVDVLSSEGHLNAMNAMEMSQMVVQAMWDRDSPLKQIPHFEDRVVEVCSQFKIKDVFEFQDAMDPDENPDHEKLMKGLGFNNNQLADAAKFINERYPNVELEFELEDADNVVSGSPSTLNVSITRQLEEDEEPNLTVHAPFYPAEKTENWWLVVGEEKTKNLLAIKRVTVARELKTKLEIVVPTAGVHELTLYLMSDSYVGVDQAPTFEVDAAEGEEEDEDEDQEMEG
jg7766.t1	669	NaN	No	NaN	NaN	NaN	0	0	0	IPR036045,IPR043154,IPR043127,IPR001619,IPR043155,IPR027482	NaN	NaN	NaN	NaN	NaN	NaN	NaN	NaN	NaN	NaN	NaN	NaN	NaN	U	GO:0000166,GO:0000322,GO:0000323,GO:0000324,GO:0000329,GO:0003674,GO:0005488,GO:0005524,GO:0005575,GO:0005622,GO:0005623,GO:0005737,GO:0005768,GO:0005773,GO:0005774,GO:0005829,GO:0006605,GO:0006623,GO:0006810,GO:0006886,GO:0006892,GO:0006895,GO:0006896,GO:0006897,GO:0006903,GO:0006906,GO:0006914,GO:0006996,GO:0007033,GO:0007034,GO:0008104,GO:0008144,GO:0008150,GO:0008152,GO:0009056,GO:0009987,GO:0012505,GO:0015031,GO:0015833,GO:0016020,GO:0016043,GO:0016050,GO:0016192,GO:0016237,GO:0016482,GO:0017076,GO:0022406,GO:0030554,GO:0030897,GO:0031090,GO:0031338,GO:0031410,GO:0031982,GO:0032553,GO:0032555,GO:0032559,GO:0032879,GO:0032889,GO:0032991,GO:0033036,GO:0033043,GO:0033263,GO:0033365,GO:0034613,GO:0034727,GO:0035542,GO:0035639,GO:0036094,GO:0042144,GO:0042886,GO:0043167,GO:0043168,GO:0043226,GO:0043227,GO:0043229,GO:0043231,GO:0043254,GO:0044087,GO:0044088,GO:0044237,GO:0044248,GO:0044422,GO:0044424,GO:0044425,GO:0044433,GO:0044437,GO:0044440,GO:0044444,GO:0044446,GO:0044464,GO:0044804,GO:0045184,GO:0046907,GO:0048193,GO:0048278,GO:0048284,GO:0050789,GO:0050794,GO:0051049,GO:0051128,GO:0051179,GO:0051234,GO:0051469,GO:0051640,GO:0051641,GO:0051648,GO:0051649,GO:0051650,GO:0051656,GO:0060627,GO:0061024,GO:0061025,GO:0061919,GO:0065007,GO:0070727,GO:0071702,GO:0071705,GO:0071840,GO:0072594,GO:0072665,GO:0072666,GO:0090174,GO:0097159,GO:0097367,GO:0097576,GO:0097708,GO:0098588,GO:0098657,GO:0098796,GO:0098805,GO:0098852,GO:0099022,GO:0099023,GO:0140056,GO:1901265,GO:1901363,GO:1902500	ko04138,map04138	Belongs to the STXBP unc-18 SEC1 family	MAVHSAAKAINTQEITDKARRELLHHLESIRGKKNLVLEKSLAGTIGLIVKFSTLQEYGVDKPFFLENHNIDSSQRNIVFLVRGENANKIRMVAEQIKLVRSESKIDHDFTIIWVSRRTMISDMILEEHGVLGEATITELALHFVPLEPDLLSLELEDAFGGLTLLKDPSSIFASAKAVMLLQKQYGLFPRILGKGDNAQRLAELLQRMRNEEDVNASADPNTAYLTSFGLTPSSLVENLIIIDREIDFPTLLSTQLTYEGLIDEVFGITNNNTEVDSSILGVAATTQAQQQNSSSPTAATKRKLLLDSSDKLYPSLRDANFATVGPSLNRTARRLASDSEAMHSKDQTVSDLKAIVHSKLPTYQAESASLKTHTSLAEAILAHTRSDTFRSLLDIQQNLLAGTDPTSLHDALDELIARAAPIATVLRLLCLMSSLSNGLRQRDLDHFKRQIMQAYGYQHTLTLSRLEKMNLLSVRDSHRGYLNPIGAAMGSTATDWNALRKSLNLWSDDVQEDDPTDPSYAFSGYAPLSVRLAQAVLQKGALLNPPSGSKFTPAAPAATTSPASGGGGWKGFEDPLSRIRGATVDISQSGHSKDISQAKSTLRAGGKEGPKVSIVFFLGGVTYAEVGALRLVSRQLEEASGRRIVVATTGMVGGGKAVGAAVEGTGIM
jg7303.t1	808	NaN	No	NaN	NaN	NaN	0	1	1	IPR024077,IPR024080,IPR024079,IPR001567	NaN	NaN	NaN	NaN	NaN	NaN	MER0003110	NaN	NaN	NaN	NaN	NaN	NaN	O	GO:0000322,GO:0000323,GO:0000324,GO:0003674,GO:0003824,GO:0004175,GO:0004222,GO:0005575,GO:0005622,GO:0005623,GO:0005737,GO:0005739,GO:0005740,GO:0005758,GO:0005773,GO:0005794,GO:0006508,GO:0006518,GO:0006807,GO:0008150,GO:0008152,GO:0008233,GO:0008237,GO:0009987,GO:0012505,GO:0016787,GO:0019538,GO:0031967,GO:0031970,GO:0031974,GO:0031975,GO:0034641,GO:0043170,GO:0043226,GO:0043227,GO:0043229,GO:0043231,GO:0043233,GO:0043603,GO:0044237,GO:0044238,GO:0044422,GO:0044424,GO:0044429,GO:0044444,GO:0044446,GO:0044464,GO:0070011,GO:0070013,GO:0071704,GO:0140096,GO:1901564	-	Peptidase family M3	MDAVSASSTALPDHIPANKRQPRSRLEQKATLASPPHPKRSALLRRPFLLFVLISIAILAIYNTIPRLRALVFQVKVPNFNYSHRPITTSTIMGSKFKKPPQAPPLFTHTPETMISDTKRILARNKALQDRIVKEVTVDTAKFENVGLQFARDDNAMSLETHIIGFYQAVSTDQKTRDASTEAEKLMDEFGIESAMREDIFKLVDAAYKKQKDDETLDAESRRLLEKDHKSYIRMGLGIPAGPDRDRFKEIKKRLSELGIAFQKNLNEEKGGLWLTTKQLDGVPADVVDGLMKGKEGTPSEGKVWLTFKYPDLFPVLKYCKDEEVRKQVFMANENKCPDNVALFKETITLRDEGARLLGYANHATFRIEDKMAKTPKTVDDFLGDLKERLAPGGLKEIEKLKELKKAETGKADHYFLWDHRFYDTLMLEKDFQLDQQAIAEYFPLQTSISGVLDIFEQLFGMQFVEVKGEHRDQISETGKGDDIVWHPEVQVFSVWDDAGEGSGFLGYLYLDLFPREGKYGHAANFNLQPGFIQENGTRRYPATALVCNFSKPTPKKPSLLKHDEVTTLLHELGHGIHDIVSRTTYSRFHGTNTVRDFVEAPSQMLENWSWTPSQIKSLSKHWSYLTPEYTEAWKATAGKDAKQPAESMPDSLIKSIVSTRHVNDALFNLRQLHFGMFDMAVHEPKSHLDVENLDASTTYNKLRHDISKIDGPEALGEPYSWGSGQSTFGHLMGGYDAGYYGYLSSQVYSADMFQTVFAKNPMNGEEGRRYRHTVLEKGGSQDEMETLKEFLGREPSSDAFYTELGVA
jg7482.t1	595	NaN	No	NaN	NaN	NaN	0	0	0	NaN	NaN	NaN	NaN	NaN	NaN	NaN	NaN	NaN	NaN	NaN	NaN	NaN	NaN	NaN	NaN	-	NaN	MCVIEETVYQHSNGHQEIRIIERRCHNASGNGLCQHVERIVAGPARISEVRPSSSSSRPSSIEVVTTGSDGRPRRYQEVRRRSSKRSSAGSSKNSRVDSPTSSSSRKHRESRPAAPDSPPTRLDDPFVQQQYEDVERVLAADGTAIYNRPPPLDFARAIGANERLSAARRSSFSSVSAEVDESEEPHRSAMRSGRTSDPIIDVGASMTGASSSVRIFAPKLSNPSSFSNSRHDSANGIPFRVVKGKQRVRADSTADDDEQIYRQRQYEDERVADIEREKLATSDRRHRQAIDDDQALKERTRLAESQRRQQQAVDDEQAQKERIRLFASLQRRQKAVDDDQAEKERNRLAASQRRHKKAQDDEDARKLRDQMAAGESRQRVRAAREAEAAAIKRAEAYEQEEQRRVAAEEARRIRHRDHAASELERPESDEATRQKLDDEYDRLLFERDVAESIRREQADYLAQSSASRPPAVISARQYTPSRLSQVSSSTTSPPGVTVHNYPPASTYTSASSTSSSPLRRKGEAVIRREQAHGQTERQNVAATGERRRKQPRGNESIDAAMDEMDARMEAGFGRSHSVREREREFRSERTQYYR
jg7579.t1	699	NaN	No	NaN	NaN	NaN	0	0	0	IPR011989,IPR002553,IPR016024	NaN	NaN	NaN	NaN	NaN	NaN	NaN	NaN	NaN	NaN	NaN	NaN	NaN	U	GO:0005575,GO:0005622,GO:0005623,GO:0005737,GO:0005886,GO:0005905,GO:0005933,GO:0005935,GO:0005938,GO:0006810,GO:0006886,GO:0006897,GO:0006898,GO:0008104,GO:0008150,GO:0012505,GO:0012506,GO:0015031,GO:0015833,GO:0016020,GO:0016192,GO:0030117,GO:0030118,GO:0030119,GO:0030120,GO:0030122,GO:0030125,GO:0030128,GO:0030131,GO:0030132,GO:0030135,GO:0030136,GO:0030139,GO:0030427,GO:0030659,GO:0030662,GO:0030665,GO:0030666,GO:0030669,GO:0031090,GO:0031410,GO:0031982,GO:0032153,GO:0032991,GO:0033036,GO:0034613,GO:0042886,GO:0043226,GO:0043227,GO:0043229,GO:0044422,GO:0044424,GO:0044425,GO:0044433,GO:0044444,GO:0044446,GO:0044448,GO:0044459,GO:0044464,GO:0045184,GO:0045334,GO:0046907,GO:0048475,GO:0051179,GO:0051234,GO:0051285,GO:0051286,GO:0051641,GO:0051649,GO:0070727,GO:0071702,GO:0071705,GO:0071944,GO:0072583,GO:0097708,GO:0098588,GO:0098657,GO:0098796,GO:0098797,GO:0098805,GO:0099568,GO:0099738	ko04144,ko04721,ko04961,ko05016,map04144,map04721,map04961,map05016	Adaptins are components of the adaptor complexes which link clathrin to receptors in coated vesicles. Clathrin-associated protein complexes are believed to interact with the cytoplasmic tails of membrane proteins, leading to their selection and concentration	MSSSTGQDAKFFARGKVAELKLELNSSGGKKDKTFMTKRIALKKIVANMTMSNNDMVALFPDIVGCMGIQNLEIKKMCFLYLVNYARMKPDIALKALPILIADLEDSNPLMRALALRTLSYIHVRQFVEATIDPLKHLLKDLDPYVRKTAAFTVAKVYDHDKQLVERSDLIDRLNAMLRDENPTVVSSALAALMDIWERSESIKLTIDYANASKIVQILPDCSEWGQTYILEALTSYVPQDTQEAQLLADRIAPRLSHTNSAVVLTCIRVMLYLMNYIDSDRAIASLCAKLSPPLVTLLSKGPEIQYLALRNALLILQRRPEVLRNDIRVFFCKYNDPIYVKVTKLELIFMLATENNIREVLTELREYATEIDVHFVRKSVRAIGKLAIKIEPAAKLCISTLLELVATKVSYIVQEATVVIRNIFRKYPNQYESIISTLCENLDSLDEPEAKSAMIWVIGQYADRIDNSEVLLEDFLDSWADEPHEVQLALLTATVKLFIQRPTKGQDLVPKVLKWATEDTDNPDLRDRGYMYWRLLSSNPTAAKSIVMGEKPAITAESEKLDPVTLEEMCLVVGTLATVYLKPVHTVFRSARPRRLQDSPALQREKLPSWQTTTKLVAPDAQAVTGVVQNGHDVLDEADAYFSSINNQTAGNDGFAHSPIGGPLGGAGQMYVVNQGQGLGTMNTTQHAQNGEEDLLSF
jg7402.t1	394	NaN	No	NaN	NaN	NaN	0	7	7	IPR036259,IPR036259,IPR011701	NaN	NaN	NaN	NaN	NaN	NaN	NaN	NaN	NaN	NaN	NaN	NaN	NaN	U	NaN	-	Sugar (and other) transporter	MRLPSGTGFFFEAVVILGRVFDSPARIWDFGVTEESKLSVISHFLLIYVPCRITLDTYGLESCSSVPTAKRSDVAILRSRSGTMANFARHHNDLNDDKTGDHQKYSQDGNQTERRHSNIKDEDGATSVRNVHGMKWRTCKQATFVREFNSIEKLAYKSVAFFLGAAACVLTWGQIYGQFNVKWTFITGVVLFEIGSAVCGAAPNIDTLIVGRAICGVGGSGMYVGVLTLLSMTTTEKERALYMGFPGITWGIGTVLVSIIGGAFAECKATWRWGLYINLCVGGVFALVYHFLVPSKDPRPHTDVKSRARNIDVLGFTLLAGSTTSLLLAINFGGLTFDWNDPSMIALWCVAGVLFIAFCLQQAFRGMANDVLPAVSCRGNSFLSTSNTSKTSRP
jg7603.t1	602	577	Yes	1	25	0.999748	Y	0	0	IPR007266,IPR037192	Signal peptide	Endoplasmic reticulum	Non-effector	NaN	NaN	NaN	NaN	NaN	18.77	4	NaN	NaN	NaN	O	GO:0003674,GO:0003756,GO:0003824,GO:0005575,GO:0005622,GO:0005623,GO:0005737,GO:0005783,GO:0005789,GO:0006457,GO:0006464,GO:0006807,GO:0008150,GO:0008152,GO:0009987,GO:0012505,GO:0015035,GO:0015036,GO:0016020,GO:0016491,GO:0016667,GO:0016670,GO:0016853,GO:0016860,GO:0016864,GO:0016972,GO:0019538,GO:0031984,GO:0034975,GO:0036211,GO:0042175,GO:0043170,GO:0043226,GO:0043227,GO:0043229,GO:0043231,GO:0043412,GO:0044237,GO:0044238,GO:0044260,GO:0044267,GO:0044422,GO:0044424,GO:0044425,GO:0044432,GO:0044444,GO:0044446,GO:0044464,GO:0055114,GO:0071704,GO:0098827,GO:0140096,GO:1901564	-	Endoplasmic Reticulum Oxidoreductin 1 (ERO1)	MRRSGWQAVYLAVFAFLSADCGAHAASSASQNASPDSCALEPLSKVSDACASYADLNALNDKLHPYLRNLANNTDFFSYYRLNLYNKKCPFWNDENGLCGNRACAVDTLDNEEDIPKIWRAEELSKLEGPKAHHPGKKQQRERQRPLLGELGDDVGESCVVEYDDECDERDYCVPEDESASGKGDYVSLADNLERFTGYSGEGAHQVWEAIYRENCFSKPHAVKKGAAVPGLSAPLPGFSIDQAQAAREFKQVVRERDRQQAFQARTQLDALDFEDECLEKRVFYRVISGMHASISVHLCYDYLNQTTGEWGPNLECYKERLHGYPERISNLYFNYALVLRAVGKLRNYVQDYTFCTGDPVQDTKTKKMITVLADAIPAGDQIFDESVMFRDQTADGISLKEDFRNRFRNVSRIMDCVGCDKCRLWGKVQTAGFGTALKVLFEFGNDHEGQEKPLLRRTELVALVNTLDKISSALKALEHFKILMQGEIEGKSAADIEKASESSKSTTKPNFDELDELDDFDDFEQKYTKTSKKEQTFKEAFWEEFDVVWKAYKFVLYSWAELPVKIPSIILHEFYRLTDFWLGRPIRPRGWAMRFPTREEL
jg7632.t1	205	NaN	No	NaN	NaN	NaN	0	0	0	IPR003781,IPR003781,IPR036291	NaN	NaN	NaN	NaN	NaN	NaN	NaN	NaN	NaN	NaN	contig_6.region002	NRPS-like	other	S	NaN	-	CoA binding domain	MSGSSPVDMQAAAKTFMSAKHIAVAGASSIPSKFGHQIFAWYLDHGIPAIPMNPTLSSVTVQKKEYDTIASPSKLASPKDTSLSVITPPAVTAKILKEAKEVGIKAVWLQPGSFDDEILNYALGAFPGAAVGGYAEGTVGGEGWTQGNAPPSSRRRKRTAQSKNPLGIKQQVVKRNRKAPTRRSDRIRDTNITSEGSTQLPVKPS
jg7387.t1	721	NaN	No	NaN	NaN	NaN	0	0	0	IPR005475,IPR029061,IPR033248,IPR009014,IPR005475,IPR005474,IPR029061,IPR009014,IPR005474	NaN	NaN	NaN	NaN	NaN	NaN	NaN	NaN	NaN	NaN	NaN	NaN	NaN	G	NaN	ko00680,ko01120,ko01200,map00680,map01120,map01200	Transketolase, thiamine diphosphate binding domain	MSPSAVGERDVANTEINLKSNGSKATVEDIQMEEFEKTDLVLKTFRCLIADLCHQFGCGHPGSAMGMAGIGVALWKYVMKYSPSNPDFFNRDRFVLSNGHACLFQYAFLHLVGYKQMTWEQLLTYHSPRFDSITPGHPEIEIDGVEVTTGPLGQGIANAVGLAMATKHLGATYNRGEFEVVNNMTWCTIGDACLQEGVGMEAFQLAAHWKLNNLCVLYDRNEITCDGSVDLCSSDDVNAKMRAVGFEVLEVADGNNDVEALVKAMVQARASKDKPTFINIRTTIGVGSAVEGDAKSHGADLGEKDIIQLKTKFGMDPEKTFVVSDEVYKSFREAVPRGQQLEKDYAAMIDNYTSAHPDLAAEFQKRVKGEMIADWTKMVPKLEDFPTEATPTRKAAGQVLNPIAANIPNLMVGTADLTPSVNMAWNSKLDFQNPDLQPACGLTGRYDGRYIHWGIREHAMASASNGMAAFNKGTILPITSSFFMFYLYAAPGLRMGALQNLQTLHIATHDSIGTGEDGPTHQPIELAALYRAMPNFLYIRPADGEEVAGAVIAALAARDTPSMISVSRHKVPQYPHHSSRQGVQKGAYVWVEDANADVTLIGVGAEMKFAMGARDALAQHGLNVRVVSFPCQRLFEAQSKEYKKSVLGTALRVVIEAYAPNGWERYADAGYSMHSFGQSLTGEYVYERFNFDEEKIAGKYCSRFPTVNLRKGKLRVEVVWN
jg7840.t1	411	NaN	No	NaN	NaN	NaN	0	0	0	IPR027417,IPR003593,IPR013765,IPR027417	NaN	NaN	NaN	NaN	NaN	NaN	NaN	NaN	NaN	NaN	NaN	NaN	NaN	L	GO:0000003,GO:0000018,GO:0000150,GO:0000166,GO:0000217,GO:0000280,GO:0000400,GO:0000707,GO:0000709,GO:0000724,GO:0000725,GO:0000730,GO:0003674,GO:0003676,GO:0003677,GO:0003690,GO:0003697,GO:0003824,GO:0005488,GO:0005524,GO:0005575,GO:0005622,GO:0005623,GO:0005634,GO:0005657,GO:0005694,GO:0006139,GO:0006259,GO:0006281,GO:0006302,GO:0006310,GO:0006312,GO:0006725,GO:0006807,GO:0006950,GO:0006974,GO:0006996,GO:0007049,GO:0007127,GO:0007131,GO:0008094,GO:0008144,GO:0008150,GO:0008152,GO:0009314,GO:0009628,GO:0009987,GO:0010212,GO:0010520,GO:0010564,GO:0016043,GO:0016462,GO:0016787,GO:0016817,GO:0016818,GO:0016887,GO:0017076,GO:0017111,GO:0019219,GO:0019222,GO:0022402,GO:0022414,GO:0022607,GO:0030554,GO:0031323,GO:0032553,GO:0032555,GO:0032559,GO:0032991,GO:0033043,GO:0033061,GO:0033062,GO:0033063,GO:0033170,GO:0033554,GO:0034622,GO:0034641,GO:0035639,GO:0035825,GO:0035861,GO:0036094,GO:0040020,GO:0042148,GO:0042623,GO:0043167,GO:0043168,GO:0043170,GO:0043226,GO:0043227,GO:0043228,GO:0043229,GO:0043231,GO:0043232,GO:0043933,GO:0044085,GO:0044237,GO:0044238,GO:0044260,GO:0044422,GO:0044424,GO:0044427,GO:0044428,GO:0044446,GO:0044464,GO:0045003,GO:0046483,GO:0048285,GO:0050789,GO:0050794,GO:0050896,GO:0051052,GO:0051128,GO:0051171,GO:0051321,GO:0051445,GO:0051716,GO:0051726,GO:0051783,GO:0060255,GO:0060631,GO:0061982,GO:0065003,GO:0065004,GO:0065007,GO:0071704,GO:0071824,GO:0071840,GO:0080090,GO:0090304,GO:0090734,GO:0090735,GO:0097159,GO:0097367,GO:0140013,GO:0140097,GO:1901265,GO:1901360,GO:1901363,GO:1903046,GO:2000241	-	recA bacterial DNA recombination protein	MAVPIKITSSSPTATQIKAEVSAHRLPTQSAADALQDVSGGSKFAFVSSSLKSLDHALVGSSPGVAGGFERGKLAEIWGPAGSGKTSLALQAAMEAMKADGHVVWLDCSNALAACRVASLSPPSSFHYASLSTLSHLLSLTQHPPSAFPPPSTSLLIIDNLPTLLDLDYPRTNNPSNATPTQKWAASRRYAVLASLITSLQRLAAVNHIAILVTTSCAVRMRPGTNSGAAVAPGVGGSEWEAGIWSRIVLLQDFGGRAAGLQKIGGANIWPLDPVGGVGGVIGVEIDAEGRMLERVVDLTDVEGQGSSPVVVVAPPPPVKVADGQSVKRKRAFVEIEDSEEEGDEYGWADEDDVALGGVEAAADPALQIETEQDNDGENTQAAVTSNPEAEATNGGIDSGAPINVDDEGLS
jg7843.t1	187	NaN	No	NaN	NaN	NaN	0	0	0	NaN	NaN	NaN	NaN	NaN	NaN	NaN	NaN	NaN	NaN	NaN	NaN	NaN	NaN	NaN	NaN	-	NaN	MRFLSSLPPIARKSLQSITINGNTLMCDDRGNKVSWSGKSTRAHYRDDRGLELCTPFAAFLASYLPSLRELFLYLPGGGAEDWYPPLAPEELYKMFRYERIDRLNFIFMGEDTVDILGSKRRPKDIYNDFMGSWAENNVGPVSWSWGERDVDMGSDGNVQAVVCYHVVPNPVDVSPSRDVKFFFDGN
jg7829.t1	605	NaN	No	NaN	NaN	NaN	0	14	14	IPR011701,IPR036259,IPR036259	NaN	NaN	NaN	NaN	NaN	NaN	NaN	NaN	NaN	NaN	NaN	NaN	NaN	U	NaN	-	Fungal trichothecene efflux pump (TRI12)	MRSTGTDNIATPAGTMDDTHHETFSDKETTPDAARDSSPDGELAQKDAEEADPSNSNGLIMGRTKGKVAVIMAALMMAVFLAALDVTIITTALPTIADHFQSASGYTWIGSAFLLANASSIPVWGKVSDIFGRKPMLLAANVIFLIGSLVAALAYSIGMLIAARAVQGIGAGGLIILVNIVIGDLFPLNIRGAFYGLIGGVWAIASSLGPIIGGAFTQGVTWRWCFYINLPLDGIAFFILLFFLDVKTPRTPFMEGLKAIDWVGVLLIVGGTLMFLFGLQYGGVTAPWDSALVLCLIIFGVLTLALFLLYEWKFAKYPIMPMAIFSSATNRATLGVVFIHGFVFISASYYLPLYFQAILGASPLLSGVYLLPHAITLAVASLATGVFVAKTRKFLPPIYLAFSFLTVGFGLFINLDAHSGWAKIIIYQIIAGLGVGPLFQAPIIALQAHINPRDIGTATATLGFIRQLSTAISVVVGDVVYQNQFSKKYTTVAAAIGPQAAREITGGNAGASTAFINDLPNPGRRVVREQFANSLQPMWILYTCCAAVGLGVMFLVQKKTLTAKHEETKTGLEAERENAEARQREKDEKRSRARGEGEKDVEAEG
jg7600.t1	420	NaN	No	NaN	NaN	NaN	0	0	0	IPR000719,IPR000719,IPR011009	NaN	NaN	NaN	NaN	NaN	NaN	NaN	NaN	NaN	NaN	NaN	NaN	NaN	T	GO:0000086,GO:0000278,GO:0003674,GO:0003824,GO:0004672,GO:0004674,GO:0004683,GO:0005488,GO:0005515,GO:0005516,GO:0005575,GO:0005622,GO:0005623,GO:0005737,GO:0005829,GO:0006464,GO:0006468,GO:0006793,GO:0006796,GO:0006807,GO:0006950,GO:0006979,GO:0007049,GO:0007154,GO:0007165,GO:0008150,GO:0008152,GO:0009987,GO:0016301,GO:0016310,GO:0016740,GO:0016772,GO:0016773,GO:0018105,GO:0018107,GO:0018193,GO:0018209,GO:0018210,GO:0019538,GO:0022402,GO:0023052,GO:0033554,GO:0034599,GO:0035556,GO:0036211,GO:0042221,GO:0043170,GO:0043412,GO:0044237,GO:0044238,GO:0044260,GO:0044267,GO:0044424,GO:0044444,GO:0044464,GO:0044770,GO:0044772,GO:0044839,GO:0050789,GO:0050794,GO:0050896,GO:0051716,GO:0051726,GO:0065007,GO:0070887,GO:0071704,GO:0140096,GO:1901564,GO:1903047	ko04921,ko04925,map04921,map04925	Belongs to the protein kinase superfamily	MAYHGRGSPHPSMQGMLNKLHGQPDSYDRKSKYRMGRTLGAGTYGIVKEADGPSGKVAVKIILKKNVKGNDQMVYDELEMLQTLKHPHIVKFVDWFESRDKYYIITQLATGGELFDRICEMGKFTEKNASQTIRQVLEAVDYLHSKDVVHRDLKPENLLYLTREANSDLVLADFGIAKHLDSPEGVLKTMAGSFGYAAPEVMLKKGHSKPVDMWSLGVITYTLLCGYSPFRSESLTDLIDETRNGRVVFHERYWKDVSKEAKAFILSLLKADPHGRATSSQALQDPWISGKGATDHNLLPEIKAYIARARLKRGVELVKLANRIENLKMQEDDEEDAAQDADIPADSLRAADDVSRHKDGAAAPVAGSPQEETDPSKKRSLSKLAKSAIFREVVLAKVRELKAEEEAQKTISEAAGKSTK
jg7450.t1	425	405	Yes	1	20	0.999725	Y	0	0	IPR017996,IPR011042	Signal peptide	Extracellular	Non-effector	0.0925445	Non-antimicrobial	NaN	NaN	NaN	3.294	3	NaN	NaN	NaN	G	NaN	-	Major royal jelly protein	MMSLQALALIGLSVIQSTNGQNIRTDPGTAGPALEVVHLFDGQWPTGVAVSASGRKFSCFPAGLDITNAYNGIVSTFQVAELTSMNTETAYPNASYNQSPGGAVNRLSLPPATKGDASHLLGVQSVIIDSKDTLWILDTGRVQDLSNPVNPILPATIPGGPKLVNIDLTTDRIIQTIVLQSDTVKPFSYLNDLRIDRNPNLSGSSGKGVAYLTDSSPEGETALVFVDLGTGKGKRYPLKETFPIDKTVPWVWGDPMYQVAGAIQALKPGYITFGSDGIAISPDYNTLYFSVIGGRFLYSVPTSALRGGNSVENAQSLVQNLGEKGISDGLESDSNGVVYNGNVEQNGISMFNPLTGFATTFVRDPRINWVDTMSIAKDGYLYFTVNQLNYLNAIYPGQGLPLQDRRKPPYVVFRAKLPNGGNKIR
jg7629.t1	267	NaN	No	NaN	NaN	NaN	0	0	0	IPR024185,IPR037171,IPR002698	NaN	NaN	NaN	NaN	NaN	NaN	NaN	NaN	NaN	NaN	contig_6.region002	NRPS-like	other	H	GO:0003674,GO:0003824,GO:0005575,GO:0005622,GO:0005623,GO:0005737,GO:0005739,GO:0006082,GO:0006575,GO:0006725,GO:0006730,GO:0006732,GO:0006760,GO:0006807,GO:0008150,GO:0008152,GO:0009058,GO:0009108,GO:0009396,GO:0009987,GO:0016053,GO:0016874,GO:0016879,GO:0016882,GO:0018130,GO:0019438,GO:0019752,GO:0030272,GO:0034641,GO:0035999,GO:0042398,GO:0042558,GO:0042559,GO:0043226,GO:0043227,GO:0043229,GO:0043231,GO:0043436,GO:0043603,GO:0043604,GO:0044237,GO:0044249,GO:0044271,GO:0044281,GO:0044283,GO:0044424,GO:0044444,GO:0044464,GO:0046394,GO:0046483,GO:0046653,GO:0051186,GO:0051188,GO:0071704,GO:1901360,GO:1901362,GO:1901564,GO:1901566,GO:1901576	ko00670,ko01100,map00670,map01100	5-formyltetrahydrofolate cyclo-ligase family	MPCCNVVPQLSLAPPLLRLCVSVLTTRGMATAAKKELRSRMRETLSRLDDENIASQSVEAQRTIITLPQFQQADRIGIYLSMPNGEAQTDTLVKASLLSGKSVFVPYIYSVGAEKSKRKVMDMLRLESLDEYYVMDRDAWGIPKLPKEGRESRENAMGGSGLSITSDGLEREADDDKGGLDMIVVPAVAFDRSMNRMGHGAGFYDRFLTRFCKSNIRSKPFLVGLCLAEQVLPAGEELAMEDWDWKVDAVSVGNGTGGMLLTCETPQ
jg7330.t1	829	NaN	No	NaN	NaN	NaN	0	2	0	IPR003593,IPR041664,IPR027417,IPR032705,IPR027417	NaN	NaN	NaN	NaN	NaN	NaN	NaN	NaN	NaN	NaN	NaN	NaN	NaN	L	GO:0000166,GO:0000228,GO:0000278,GO:0000785,GO:0000790,GO:0000808,GO:0003674,GO:0003676,GO:0003677,GO:0003688,GO:0003690,GO:0003824,GO:0005488,GO:0005524,GO:0005575,GO:0005622,GO:0005623,GO:0005634,GO:0005654,GO:0005656,GO:0005657,GO:0005664,GO:0005694,GO:0006139,GO:0006259,GO:0006260,GO:0006261,GO:0006265,GO:0006267,GO:0006270,GO:0006325,GO:0006342,GO:0006355,GO:0006725,GO:0006807,GO:0006996,GO:0007049,GO:0008144,GO:0008150,GO:0008152,GO:0009058,GO:0009059,GO:0009889,GO:0009890,GO:0009892,GO:0009987,GO:0010468,GO:0010556,GO:0010558,GO:0010605,GO:0010629,GO:0016043,GO:0016458,GO:0016462,GO:0016787,GO:0016817,GO:0016818,GO:0016887,GO:0017076,GO:0017111,GO:0019219,GO:0019222,GO:0022402,GO:0022607,GO:0030466,GO:0030554,GO:0031261,GO:0031323,GO:0031324,GO:0031326,GO:0031327,GO:0031974,GO:0031981,GO:0032553,GO:0032555,GO:0032559,GO:0032991,GO:0032993,GO:0033260,GO:0034622,GO:0034641,GO:0034645,GO:0035639,GO:0036094,GO:0036387,GO:0036388,GO:0040029,GO:0043167,GO:0043168,GO:0043170,GO:0043226,GO:0043227,GO:0043228,GO:0043229,GO:0043231,GO:0043232,GO:0043233,GO:0043388,GO:0043565,GO:0043596,GO:0043933,GO:0044085,GO:0044093,GO:0044237,GO:0044238,GO:0044249,GO:0044260,GO:0044422,GO:0044424,GO:0044427,GO:0044428,GO:0044446,GO:0044451,GO:0044454,GO:0044464,GO:0044786,GO:0045814,GO:0045892,GO:0045934,GO:0046483,GO:0048519,GO:0048523,GO:0050789,GO:0050794,GO:0051098,GO:0051099,GO:0051101,GO:0051171,GO:0051172,GO:0051252,GO:0051253,GO:0051276,GO:0060255,GO:0065003,GO:0065004,GO:0065007,GO:0065009,GO:0070013,GO:0071103,GO:0071704,GO:0071824,GO:0071840,GO:0080090,GO:0090304,GO:0097159,GO:0097367,GO:1901265,GO:1901360,GO:1901363,GO:1901576,GO:1902292,GO:1902299,GO:1902315,GO:1902595,GO:1902597,GO:1902679,GO:1902969,GO:1902975,GO:1903047,GO:1903506,GO:1903507,GO:1990837,GO:2000112,GO:2000113,GO:2001141	ko04110,ko04111,ko04113,map04110,map04111,map04113	Origin recognition complex (ORC) subunit 4 C-terminus	MPPTRASKRRKLSPDAEVASKPSTTSPAPGPRSSARKPAPTPSAKRSKAKTVEAPPPAATSESPKLIGRAIWKEAKAKKLSLKAEKAGRSLSRGRDADEDGDAFDDIDGALVGREPYGRMNGRAKKVTAKKVEEATTKGRVGAAKTGFFKRFSKEAIEAAEREGRRVGGSEVEESEDDEEEIVDDDTVMHGMNDVESEDLNNNGSARVNGSGKGNVSGGKYWLTAPAGERKKTFEDEIRDLEAAAKKRAEEESSEDELASENELRQSSSKKASRPKRSTRPKAEIKTESASITTSRAIKPLDRRKATPTKAVATKDVRNEASVDEMEIRDSEDEQVAVVSSNAASLSARKITTPSTAKSAMPKKSAAIPSMSFEPRHLQCIQKVLMEKATGKRAVPLTNLSDEYAKVFSLVDQTVTAGESNSMLLIGARGCGKTALVNQILKEQSVKHPDDYHVVRLNGFIHTDDKIALREIWRQLGREMEMDDADGPAKNYADTLSTLLALLSHPAEMGVDEPGQMTKSVIFVMDEFDLFATHPRQTLLYNLFDIAQSRKAPIAVLGLTTRIDVAESLEKRVKSRFSHRYVHLSLSKSLQAFEQVCRAAVTIAVDELTSEEKHELGETTEVAAKLQLASGKTRTQSAISDWNSLLDYIFASEPCARLLRRLYYTTKSVPEFLSSICLSIATLPTTAATISTALFAHFTTTLSGPNLHTPDSKLTLLPSLSILELALLISAARLTNIYNTEIISFNLAYDEYKNLASKAKLQASASGALAQGAGSRVWGKAVAKSAWEGLVESGLVMEDGRGGRVDVAMEEIGGSGVDLGAWGRWCREI
jg7831.t1	1099	NaN	No	NaN	NaN	NaN	0	0	0	IPR012965	NaN	NaN	NaN	NaN	NaN	NaN	NaN	NaN	NaN	NaN	NaN	NaN	NaN	S	GO:0007163,GO:0008150,GO:0009987,GO:0030010	-	Domain of unknown function (DUF1708)	MPLFSRFKNKGAQPTSKDKTQVINGNDVAPRRPTYQSRWESTTIVPEEVEELVHICTAEMKSRAEALDAPFFLLPFRPDSHPISARTFIRNYYKANAEGSLQYRGEALKQELRLTDSVVLCSIMKWCWSRMPAGVVTWPVYEGFRIGEKEADLARNAFNTFIPMGADSEARRSIIFDFFDLLASVAAHGKLNGLGGRKLSRLAGWWAFEHSDDGKGFEGGYQCWQSAADACSHLFFAYLRSLSPDTNPSMNVIERIPRSLQALVASTEYPPETPSMLQRSTARVVMIVDSVSPTPFALLRRAKNFEYRDRDRVLREFAEFEDPIDALTEECKRVLYAISSANQSQSKAVTSSHGLPGLPKPDESWSAFQNMGFGDIDEGALSKGPEGVNKPPSTIGSGLRSGPQSRGDDFGRPTTPSWGDFLSSGFGDDGKASTLLYPPAQSLPPLISRTQSVGRMDAIGETLAPGELAAITNVELDDAFWWVWMTSLAGEEPTGRKAVFGRCAIIETTIMNGKWLIMEEQVKGAAPDPAEGAFIAPKKSLFSFTKRHRTGPKESKKKAQAESAPPRALSATPSKTSISTDQHAKIKAAARALTTQNQQDSSPEAARRGRHEEGTASKTTSTLTMGLGNEAAPAMQWAKAYDKYAIRSAYLGDNLAGTGRSREELVRQISSNSLQVDEKNVRAPSPRPAPLDLQKTERELPTVPPPEALPAPPQLTTPAREERSVSPLPAETERTAAETTAHQDSRRNAENDHAPVSRNVSPMPNRVDRKPFASNSPIVHPATRASVQKDPATPKSATFLAAQAAMQSRASPPPQNTSKLPTTNNAGLRKFFGKKTTVNEPPRQSSPTTSGGLSPPATESNISRRFSQMRKNTRSPPSAAVNQSKPANSAAVAAARAASTPKEPVLDMSSSSHYPADDLSRTSTREEADAVHEFSRFDQGPMMDVPSAEALDSDDDDRSPPPHKSTFVETPLPQVYTPEHDAPTPEPVAEHDHFLPPPEFAPPHVGRQLTPPDYERREESSSYDPQVVQDRWATIRENAHRRAKRGSEDQSARSGMSQSQRTDDGETSGEETIESRVARIKARVAELTGNMDSAVNARP
jg7451.t1	451	NaN	No	NaN	NaN	NaN	0	7	6	IPR002656	NaN	NaN	NaN	NaN	NaN	NaN	NaN	NaN	NaN	NaN	NaN	NaN	NaN	I	NaN	-	Acyltransferase family	MFFDGIAMVDLFFVISGFALSYSILGATHGGNTTKAYDSLASSIFRRYIRLYLPTAFATFVAMLVIASGLGIYIPGERDTVVPQPTFLGNLWFWVKDTAYVSNPFVHVTSWYRKGKDGTRSYYAAQTWTIPTEFQGSMIVFVYCAAVCKMKPWPRTLTMFVGMAACFWWQTLYGGLFLAGMWLADRRQWRAVRESKKTVLPMDVSRVCSAAVSEATPLGSIEEESNEKDAEDKYADDDDGIASDSFTIEEPQLTPRVSRWSTWLARWSKPSHIPQDASDNKTPLLARQFLHQTPSVILFFISLYILTGGPVFIDAKSPFPFNWISHTVPPTYGKPALQHWPTSIGAILCIYSLESSELLRRPFEASFAQFIGELSFGIYMMHITVRWILWERALLKWTIAYWGDPTGKFWPFIPAYLIMTFATIWAAEGFRVVDGKCVRLSKWLKEKMFVA
jg7240.t1	380	NaN	No	NaN	NaN	NaN	0	0	0	IPR011009,IPR002575,IPR041726	NaN	NaN	NaN	NaN	NaN	NaN	NaN	NaN	NaN	NaN	NaN	NaN	NaN	S	NaN	-	Phosphotransferase enzyme family	MAGPIRQPIDLDKLSKYIDQNVPEIKTPLDVKQFGYGQSNPTYLLTDSTSKKYVMRKKPPGKLLSKTAHQVDREYRIIHALKDTDVPVPKAMCLCTDTSIVGTDFYIMSFLDGRIFADPSFPEVSPEHRNAMWKSAVETLAKFHRTSPKSVGMEDFGRPNNFYNRQLKTFATLSVAQAKTKDIESGEPVGMIPHYDQMVQFFGDKDSQPVDRGTFVHGDYKIDNVVFHKTEPHVIGVLDWEMATIGHPLSDVVNLTGPWTHAANRAEKQADGQAVSAPGGNSFSKGDLEGLPTKAQVLDWYHAIVPWKYSDKEITWGDAFGQYRGAIICQGIAARYAVRQASSEKAGDYGRMMGPYGEQAWESVQKYMRQAKAEGGKAKL
jg7437.t1	232	NaN	No	NaN	NaN	NaN	0	0	0	IPR036704,IPR005493,IPR005493	NaN	NaN	NaN	NaN	NaN	NaN	NaN	NaN	NaN	NaN	NaN	NaN	NaN	H	GO:0003674,GO:0003824,GO:0006082,GO:0006725,GO:0008150,GO:0008152,GO:0008948,GO:0009056,GO:0009712,GO:0009987,GO:0016054,GO:0016829,GO:0016830,GO:0016831,GO:0016833,GO:0017144,GO:0018958,GO:0019336,GO:0019439,GO:0019614,GO:0019619,GO:0019752,GO:0032787,GO:0042537,GO:0042737,GO:0043436,GO:0044237,GO:0044248,GO:0044281,GO:0044282,GO:0046278,GO:0046395,GO:0047443,GO:0071704,GO:0072329,GO:1901360,GO:1901361,GO:1901575,GO:1901615,GO:1901616	-	Aldolase/RraA	MSTPSIVKALERYTSCDVADALIKLKVPHGGFLPGITMWSPQRQSGPSKIIGPAYTVKYVRKTYENEPKPSGHYIDSIPKGAVVFISAPNKMINACYGGLMSTRAQASGAAGTVIDGRLRDLQEHRDLDFPVFARDVGTTAPQEVARVSEIDVPVRLNSSDQDTIIHPGDILIADLNGVVCLPQALAEQAIDLIASQVEADEKMAADIKNGSTFSEASKKHRAGVKQPAKLA
jg7341.t1	264	NaN	No	NaN	NaN	NaN	0	7	7	IPR007568	NaN	NaN	NaN	NaN	NaN	NaN	NaN	NaN	NaN	NaN	NaN	NaN	NaN	S	NaN	-	RTA1 like protein	MGPNDATIIIYGYTPSLAVGVLGVVLFAIAALAHCYLLLRHRTWYFTPMLVGTIMEIVGYVFRLLSSQQDPYSVPWFVVQYFFIVVAPVMFSAGIYTLVSVMINIYGREHAPLPPKVVLAVFISCDVAATIIQVAGATLVGVAYSNQKDPTTPNNILLAGLAFQVFSFAVFLAVLAWTLVKARASPMNINRGFITVLIIATLAVYLRTCFRLAETAEGLMEELSTHEVYFGCLEFAPVVVAVFIFTYWHPGRWLKADMLEKHSN
jg7748.t1	545	NaN	No	NaN	NaN	NaN	0	0	0	IPR013536	NaN	NaN	NaN	NaN	NaN	NaN	NaN	NaN	NaN	NaN	NaN	NaN	NaN	P	NaN	-	Zinc finger domain	MSYNPFGRAGPSRPPPKNPRPPANGIQRQSAAQLKEHGALFSTYEHLPNQERADAALLMLRKVASIVKPIMQKHNWHVQILAEFLPAEQRLLGLNINKGYKICIRLRYHHNPGLFLPIEEVTDTLLHELSHNVWGPHDSNFHKLWDELRDEHETLLRKGYTGEGFLTEGHRLGGSNNHRAPPPHELRRLARVNAEKRRAQAGLASGSGQRLGGNPIHRGANVRQVIARQATRRTAINQGCGSTRDDAVTLSDPIGSTTFKTKAEEDDANNLAISKALMELMEEEEMEKLNGTWKGDEKGGLGWSKEGGLYDAGATGQANGRHDHPSEEEQMRWAMEDSVKVASTLMRNEDAAPTNSKVEPSSHTIDSSTDPDSTTDEEAEPSKRNTDLAPSKRKRKRQPIPSSPIASHPKKQERPTAALPPPADHTPASPAPTVPPLTITSSDDWACQLCTCINPLQFLACDACGTVRSQTVLVTAKAQPPPIKQERQERKPVLYPSRDQQAPSIAGGVLSKERASSLGWKCACGAFMEHRWWTCSACGRLKESS
jg7367.t1	471	454	Yes	1	17	0.999748	Y	0	0	IPR018805,IPR018807	Signal peptide	Extracellular	Non-effector	0.138327	Non-antimicrobial	NaN	NaN	NaN	35.88	5	NaN	NaN	NaN	S	GO:0000271,GO:0000322,GO:0000323,GO:0000324,GO:0003674,GO:0003824,GO:0003843,GO:0005575,GO:0005618,GO:0005622,GO:0005623,GO:0005737,GO:0005773,GO:0005975,GO:0005976,GO:0006073,GO:0006074,GO:0006075,GO:0008150,GO:0008152,GO:0008194,GO:0009058,GO:0009059,GO:0009250,GO:0009272,GO:0009277,GO:0009987,GO:0010383,GO:0016051,GO:0016740,GO:0016757,GO:0016758,GO:0030312,GO:0033692,GO:0034406,GO:0034407,GO:0034410,GO:0034411,GO:0034637,GO:0034645,GO:0035251,GO:0042546,GO:0043170,GO:0043226,GO:0043227,GO:0043229,GO:0043231,GO:0044036,GO:0044038,GO:0044042,GO:0044085,GO:0044237,GO:0044238,GO:0044249,GO:0044260,GO:0044262,GO:0044264,GO:0044424,GO:0044444,GO:0044464,GO:0046527,GO:0051273,GO:0051274,GO:0051278,GO:0070589,GO:0070592,GO:0070879,GO:0070880,GO:0071554,GO:0071704,GO:0071840,GO:0071852,GO:0071944,GO:0071966,GO:0071969,GO:0071970,GO:1901576	-	Glycine-rich protein domain (DUF2403)	MKSFITAAALLAATVSADLCQEGHVDVNNNFYCQKVNAITYTGVGHEGSYNKITSMDSTTGECSSSPYGYSGSLSPLDEDVSIHFRGPLILKQFAVYMPCNSSTSPPPAAPPPAYKARRNVHDKRHGHAHAHMHMHKERHAEEEKRALGDQVVAQINGIWQTWANNWAGGPAPAAATDAPAPAPAPAPAPAPPPAPAPANPAPAAVPNRQGTSSSSDSGGHSNPADATGNWCRQAYYNSEAGTAEGLVFLNHQGGQGSGTFDYKFGNSLSYASKDGAGGASSPQILEDCTLASKVEVVVMSDRPCTDVSCGYVRDGTVAYHGFGGPSKAFFFEFGMPDDGTSGDNMYDNTNMPAIWMLNGQIPRTLQYGADQCSCWTSGCGEFDIFEVLAAGDTRCKSTLHGNVAGGDSDYFERPTSGTIKAALLLFDDNIHIKILDDGTDFGPNMGATFLREMAADTMEDSVEKMRLGYA
jg7334.t1	150	NaN	No	NaN	NaN	NaN	0	0	0	NaN	NaN	NaN	NaN	NaN	NaN	NaN	NaN	NaN	NaN	NaN	NaN	NaN	NaN	NaN	NaN	NaN	NaN	MCQLCAISEIANKDRWPKPVEESKVDLHFLISTIHDDHAQYQAAKQKTPATPIPEVLIGHLRMLRQILNCLEEDREKWWTSKAKRDMRKKFELEGDQKKLSELHKINNAMVSRFEEIQAKLGMFVKWSLGMNGGVHELENAWKVSGGAPA
jg7412.t1	190	NaN	No	NaN	NaN	NaN	0	0	0	IPR019004,IPR042184,IPR003789	NaN	NaN	NaN	NaN	NaN	NaN	NaN	NaN	NaN	NaN	NaN	NaN	NaN	S	NaN	-	Yqey-like protein	MSLNATRSLLRSRLLLRTSYICPQCRTYATPVPPAPPLLLKLKGDLKTAMKAKDTNRLNVLRTILAEVTNSAKSPNPIKSDMQLLALLRKRAAAAKNAGDEFKAAGREDLVEKEEQQAAVMEEYAGSVETLSEDDIRAAIRGVVDGAEGDKPNMGVVLKTLLGPGGSLEGKPVDRAVVARLVKQVISGDS
jg7444.t1	745	NaN	No	NaN	NaN	NaN	0	0	0	IPR006597,IPR006597,IPR011990	NaN	NaN	NaN	NaN	NaN	NaN	NaN	NaN	NaN	NaN	NaN	NaN	NaN	S	NaN	-	Sel1-like repeats.	MGPRDRPGNLNFNDISSPFNINAASSSSSAPSPNPLTTTTNPTSPSRRTDTDFRPPRPPFYMDLPSPRAGEVPPALSPLDAFAMQSRLLARRFEQDAEGKRISRLPPVMVAKEMSSRPGYFRGISDSSKMGDLAEVGEEGAISPDGAADGMQQRGRLNVQGVEEKERPLSHYPLLARASAIPEEMRRKPLTPFFDAEEEQSTPHVNADYFGMGMPRAASPEAVENVGEKVVNVQAPSPNLPSLTHSAETMSSHPPRTRTNDSQRSQRSMNSDRGGGGHGLAPPQSPRYPRSPRSFQSIRSVPPDSGDEDVQSGSQPVSSSRKFSGSSNMSRPQSPFSPWTQPIHRSPSMTSEYSMTGSQHQLGPLGRPNASFNFSRPISSHGSRPSVDARPSLENGRPSIDQRPVPRRQPSGASTSTHHSSKPALSRRGSGDDVGSNKGWNGGQTPGADRTPGPNNAPSYIYAKSALAKQQMPAEGESTAFRDTWIQKQFEWDSRQQQNNASSHSYSGPSNHDRTQSDVDLPSHGVDSSRPTRTLAPTSSANRSHSADPRNAVVATHRSTPSVKTASTDRTIKPLHQKSPSANLTPEEHLEIGISSHDAGHTTKSTYHLRLAAHAGLPTAMLLYALACRHGWGMRANQEEGVKWLRKAIDSSSLSVLHAPESSSSDPSTGKKTDPQSRKERKAQYALAIYELGNSSMHGWGCAKDKQLALRCYEIAGEWGDADALAEAGRCWTEGSYSRQLFSFW
jg7742.t1	85	NaN	No	NaN	NaN	NaN	0	0	0	NaN	NaN	NaN	NaN	NaN	NaN	NaN	NaN	NaN	NaN	NaN	NaN	NaN	NaN	NaN	NaN	NaN	NaN	MSTLANLGASGKLGLPTLHALLTHALHPATAIILTSSTTPPASKDSSPQHPRASTSTSASATFDDETSLGVKPKALEQTIREMLA
jg7353.t1	123	NaN	No	NaN	NaN	NaN	0	3	3	IPR006696	NaN	NaN	NaN	NaN	NaN	NaN	NaN	NaN	NaN	NaN	NaN	NaN	NaN	S	NaN	-	Protein of unknown function (DUF423)	MNSPFWLVGALSAASSVGIGAFGAHGLKNRGLEPAKIASFQTAAHYQLVHSIALLVAEHAAPKNVWAKSLFTAGIAMFSGSIYLLVLDGQTFKSLGPVTPLGGMCLMGGWIALAFGSRGRIMM
jg7768.t1	589	NaN	No	NaN	NaN	NaN	0	0	0	IPR002933,IPR036264,IPR011650	NaN	NaN	NaN	NaN	NaN	NaN	MER0001269	NaN	NaN	NaN	NaN	NaN	NaN	E	GO:0000322,GO:0000323,GO:0000324,GO:0000328,GO:0003674,GO:0003824,GO:0004180,GO:0005575,GO:0005622,GO:0005623,GO:0005737,GO:0005773,GO:0005775,GO:0006508,GO:0006807,GO:0008150,GO:0008152,GO:0008233,GO:0008238,GO:0009056,GO:0009057,GO:0009987,GO:0016787,GO:0019538,GO:0030163,GO:0031974,GO:0043170,GO:0043226,GO:0043227,GO:0043229,GO:0043231,GO:0043233,GO:0044237,GO:0044238,GO:0044248,GO:0044257,GO:0044260,GO:0044265,GO:0044267,GO:0044422,GO:0044424,GO:0044437,GO:0044444,GO:0044446,GO:0044464,GO:0051603,GO:0070011,GO:0070013,GO:0071704,GO:0140096,GO:1901564,GO:1901565,GO:1901575	-	Peptidase dimerisation domain	MEKSTLPTSVESTPPPAPKHSALRKATLTAAVLIGLRTLSYSTTAASLYPFPSLSDSSPSSSAPQCHQVPALFPPEDDKLQQAFEYLSTPEFINASVTRLSGAVQIPTQSFDDLGVIGEDKRWEVFGPLHKYFEATFPRIHSELKVEKVNTHGLLYTWQGSDEGLKPLVLMAHQDVVPVDPDTVDSWTYPPWSGHFDGENIWGRGASDCKNSLVGIMESVEVLLGAGFKPKRTIVMSFGFDEECSGAQGAGHLSKFLHERYGDDGVAAIVDEGMGYQKAFGMGYAVPGVAEKGYTDVEIVVRTPGGHSSVPQDHTSIGILSEVITKIESVKYPTYLAQENPYLGFLQCGAEYAPDFPKKLKKLLKHHHAVSRSLDSDICPAAKHSDRLAQEAASLGLDVRYLMQTSQAVDLISGGKKTNALPESATAIVNHRINIGDSPKTVYDHLSDLIAPIAKSHNLTFHPFDGTKAAYNSISLSARNTTLAVAPVTPTSVNAVTPWSVLSGTIRALYGESTIVAPALMTGNTDTRYYWDLTRHIFRFGPGYVNEKDYGMGRIHTVDERVSASNHGKVVRWYALWIRNVDGVRFEGE
jg7701.t1	137	NaN	No	NaN	NaN	NaN	0	4	3	IPR005352	NaN	NaN	NaN	NaN	NaN	NaN	NaN	NaN	NaN	NaN	NaN	NaN	NaN	S	GO:0003674,GO:0005488,GO:0005515,GO:0005575,GO:0005622,GO:0005623,GO:0005737,GO:0005783,GO:0005789,GO:0006066,GO:0006629,GO:0006694,GO:0006696,GO:0008150,GO:0008152,GO:0008202,GO:0008204,GO:0008610,GO:0009058,GO:0009987,GO:0012505,GO:0016020,GO:0016125,GO:0016126,GO:0016128,GO:0016129,GO:0030674,GO:0031984,GO:0042175,GO:0043226,GO:0043227,GO:0043229,GO:0043231,GO:0044107,GO:0044108,GO:0044237,GO:0044238,GO:0044249,GO:0044255,GO:0044281,GO:0044283,GO:0044422,GO:0044424,GO:0044425,GO:0044432,GO:0044444,GO:0044446,GO:0044464,GO:0046165,GO:0060090,GO:0071704,GO:0097384,GO:0098827,GO:1901360,GO:1901362,GO:1901576,GO:1901615,GO:1901617,GO:1902652,GO:1902653	-	Erg28 like protein	MSQLSSYLPPAEGFLPKWLLFIAVVSLGNSIQSYTSLRGTREVYAGNTPSAVTPLSARTFGTWTALSSIIRLYAAYNIENPVVYQLALWTYGIAFAHFFSEWLIFGTAKWGRGLGGPVFVSTVTTAWMVSQWGWYVR
jg7396.t1	715	NaN	No	1	23	0.999733	Y	1	0	IPR036249,IPR036249,IPR013766,IPR013766,IPR013766,IPR036249	NaN	NaN	NaN	NaN	NaN	NaN	NaN	NaN	NaN	NaN	NaN	NaN	NaN	O	GO:0003674,GO:0003756,GO:0003824,GO:0005488,GO:0005515,GO:0005575,GO:0005622,GO:0005623,GO:0005737,GO:0005783,GO:0005789,GO:0006457,GO:0006508,GO:0006511,GO:0006621,GO:0006807,GO:0006950,GO:0008104,GO:0008150,GO:0008152,GO:0009056,GO:0009057,GO:0009987,GO:0010033,GO:0010243,GO:0010498,GO:0012505,GO:0016020,GO:0016491,GO:0016667,GO:0016671,GO:0016853,GO:0016860,GO:0016864,GO:0019153,GO:0019538,GO:0019941,GO:0030163,GO:0030433,GO:0031984,GO:0032507,GO:0033036,GO:0033365,GO:0033554,GO:0034613,GO:0034975,GO:0034976,GO:0035437,GO:0036503,GO:0042175,GO:0042221,GO:0043161,GO:0043170,GO:0043226,GO:0043227,GO:0043229,GO:0043231,GO:0043632,GO:0044237,GO:0044238,GO:0044248,GO:0044257,GO:0044260,GO:0044265,GO:0044267,GO:0044422,GO:0044424,GO:0044425,GO:0044432,GO:0044444,GO:0044446,GO:0044464,GO:0045185,GO:0050896,GO:0051082,GO:0051179,GO:0051235,GO:0051603,GO:0051641,GO:0051651,GO:0051716,GO:0055114,GO:0065007,GO:0065008,GO:0070727,GO:0070972,GO:0071704,GO:0072595,GO:0098827,GO:0140096,GO:1901564,GO:1901565,GO:1901575,GO:1901698	ko04141,map04141	Thioredoxin	MRASTLFRLLALPLISSVVPAGADQGQDHPLAAPELLGQDNTKAGAKYAGGTASTTDGGASEGTTFNGKHVPPITEIDGAALNETIKKGYWMVEFFSPYCKHCKLFAPAWQTTYEFYYASEPVPQSSGSGDSHDDMNSFTRYYDFKFAKVDCVANGDACAEKGILQFPTVVVFKDGVELENRVGGKSVEEMSQWIEEVLETIRPGSRPPGGPPLPKIGDSSVGDATKAPAGVEDKSSEKPAPAAPVITATPKVKANPDGKSVSLTAETFDKLVTNTRQPWFVKFYAPWCHHCQAMAPNWQGMARQMEGKLNVGEVNCDVETKLCKDARVRSFPTLLYFRGGERIEYEGLRGLGDLMSFANKAVATIEGVADVTAADFENMEKKEEVIFLYFYDQATTSEDFMALERLVLNLVGHAKLVKTKDPALNERFKISTWPRLVVSRDGKASYYTALSPRDMRDTRRVLDWMRTVWLPIVPELTASNAREIMDGKLVVLGILNRDRKDEFASAKREIKNAALEWIDKQTQAFQLERQELRDAKQLRIEEAEDRNDQRALRAAKQIRINMDDIERREVGFAWVDGVFWERWVRTTFGISVADGERVVVNDERNHRYWDNTMTGNPIVPSRTSILETLPRIVANPPKIAPKLTTNAIGHIWWVFKRQVSEHPVVTGGLLVLLIGAFVWNRRRGAAGGYIRLSEKGGMDGLLGGNSGAAQGKVD
jg7545.t1	599	NaN	No	NaN	NaN	NaN	0	12	12	IPR006043,IPR006042	NaN	NaN	NaN	NaN	NaN	NaN	NaN	NaN	NaN	NaN	NaN	NaN	NaN	F	GO:0000322,GO:0000323,GO:0000324,GO:0002054,GO:0002060,GO:0003674,GO:0005215,GO:0005345,GO:0005488,GO:0005575,GO:0005622,GO:0005623,GO:0005737,GO:0005768,GO:0005773,GO:0005775,GO:0005776,GO:0005886,GO:0005887,GO:0006810,GO:0006811,GO:0006812,GO:0006820,GO:0006863,GO:0008150,GO:0008324,GO:0008509,GO:0008514,GO:0010008,GO:0012505,GO:0015075,GO:0015143,GO:0015205,GO:0015711,GO:0015747,GO:0015851,GO:0016020,GO:0016021,GO:0022857,GO:0031090,GO:0031224,GO:0031226,GO:0031410,GO:0031974,GO:0031982,GO:0034220,GO:0034423,GO:0036094,GO:0042906,GO:0042907,GO:0043226,GO:0043227,GO:0043229,GO:0043231,GO:0043233,GO:0044422,GO:0044424,GO:0044425,GO:0044433,GO:0044437,GO:0044440,GO:0044444,GO:0044446,GO:0044459,GO:0044464,GO:0051179,GO:0051234,GO:0055085,GO:0070013,GO:0071702,GO:0071705,GO:0071944,GO:0072530,GO:0097159,GO:0097708,GO:0098588,GO:0098655,GO:0098656,GO:0098805,GO:1901363,GO:1901702,GO:1904823	-	Permease family	MTPSEDYVKDDHPDEITSPIAKKSRWSGLGPRTVKALTTREGLIGTYDYAFLFTPKLPFMKRSRRAAPFFGLDDRMPVLLAVLLGLQHSLAMLAGVITPPIIISSMANLEGNSRAYLVSTALIVCGILTTVQITRFHIYKTPYYLGTGLISVVGTTFATIPVANGAFSQMYASGFCPTAADGTKLPCPDGYGAILGTQCVCAFLEIALSFMPPRILKKVFPPLVTGPTVLLIGVKLIASGFADWAGGNGDCKGRPETGMFQLCPSNSAPHALPWGSAEFIGLGFLVFLTIILMERFGAPIMKSCAVVLGLLIGCIVSGALGYFDRSGIDAAPVVSFIWVETFKLSIYAPIILPLMAVYIVLAMEAIGDISATCEVSRLQVDGEVFDSRIQGGVLADGLNGILAGLCTITPMSTFAQNNGVIALTRCANRKAGYLACIWLIIMGIFAKFAASLVAIPKAVLGGMTTFLFGAVAVSGMKIISTMPFTRRNRFILTASLAIGYGVTQVPTWFDYVFTYSGDNISLTGFYNAISIVMETGFAVTAFVSLILNLVMPEEEVDDDIPELIAPTADDSTSRSASRENCNQISHGPGKAAPNTETKM
jg7296.t1	173	NaN	No	NaN	NaN	NaN	0	0	0	IPR004294	NaN	NaN	NaN	NaN	NaN	NaN	NaN	NaN	NaN	NaN	NaN	NaN	NaN	Q	NaN	ko00906,ko01100,map00906,map01100	Retinal pigment epithelial membrane protein	MSYCHVDEAIETARKTGKLEGVTFAQRRDPCKHFFRKLKTVFEPVNPGRTHRAAIGVAIREILPAETKEIQKQLENKSVPTNVLNLTTDHSAVKTIDADTLEPLGVTRQEHLHPLLKGPLSAAHAEHDPITGEVFHYNLAMGRTDVYRVFRANPTTGKVAILAELSGPDFKAA
jg7585.t1	300	NaN	No	NaN	NaN	NaN	0	0	0	NaN	NaN	NaN	NaN	NaN	NaN	NaN	NaN	NaN	NaN	NaN	NaN	NaN	NaN	S	NaN	-	Beta-flanking protein	MSYNDDQRRGGGYGRQGDGGASDDYYPGGSGGGRRNDDYEIGQQGGGRQENSYGGRREESYGGRQEGGYDGGRSDNYGSGGDSYGGRQEGGGGFEHQSDHQRPEGSYSEGGRQGQGHGQSAGTSYGGGDAYGGASDDFSSAQQEAQQHAGDSGDSDLFSTALSMLTGKHQQVQNEPLDEENAVRQHQNFYGGGGGGQATSGNLGSAAAMQALKMFGGGGHGGGGHGGSGGSGQNKIIGMAMGQAAKLFDQQAAQGNVSQGTTKQDAIASAGKMALQMFMKSEMGGGGLGGLLNMASKFMK
jg7699.t1	365	NaN	No	NaN	NaN	NaN	0	0	0	NaN	NaN	NaN	NaN	NaN	NaN	NaN	NaN	NaN	NaN	NaN	NaN	NaN	NaN	NaN	NaN	NaN	NaN	MTLPAASQASEGPPGLTQVAIQANEASRQANAKARQANAAVYRADEAARQAEEAAREADGAARRASVAANEANEKARQAHETALKTNESALRANETAFQANAALSQANVFGGTFQPFRLMDFPPELRCRIYECCIVHDKPLLAPSACRRQGSVSVEQPAISRTNKQVRAETLPIFYKKNAFDFHLTRTGDTKHFCKYLDEIGARNRYQMRKVKIEMLETWGTDTELDFIHSCSRLGDCGKLAVDFPVNNDWDANYFRKQLALQMGTETVYDGDAYVHITLQDFCVAMTFPLYLAKRKRPGSPEDTLSSWALLHDYSDRNYRCYFNYCSGRSIDVAAMFDVSAGMGKLRFHFVARGTAPVEAYTRG
jg7549.t1	139	NaN	No	NaN	NaN	NaN	0	0	0	NaN	NaN	NaN	NaN	NaN	NaN	NaN	NaN	NaN	NaN	NaN	NaN	NaN	NaN	NaN	NaN	-	NaN	MARLRKGPASQLQQPADQAPLSARRALKEKTNTAQAPTYANDGDTEGLVKDAKQGRGRGRPRRAQQDSDELVMAGGLGNSDEAASQSLSEPPTTTDELAKSDTGPMPMTKANRRPARTVRKVAQNQAQTKVLEGLKQLV
jg7657.t1	903	NaN	No	NaN	NaN	NaN	0	0	0	IPR001138,IPR001138,IPR001138,IPR036864,IPR007219,IPR007219,IPR036864	NaN	NaN	NaN	NaN	NaN	NaN	NaN	NaN	NaN	NaN	NaN	NaN	NaN	B	NaN	-	GAL4-like Zn(II)2Cys6 (or C6 zinc) binuclear cluster DNA-binding domain	MSHATATPAPPATGHTKQYVFVDEYNRHKRLKVMRACDGCRKRKIRCDGALQNGPWPCGACVRLKLKCVPPTLNQDDDQQTVSTAAGTQQFSFQNTTFPVTSPVDTKPRSVNALNAQPQMVHEWANGIPPSLEPPPPTSTPGLRHDLDYMQSFDRTPASRTEATQSGNGYFAPSVAPSDYGSRGYPAFIRSQTVGSSSSGGDPQDVDANVRELSNQMGDLQIDVTSAAPYITNQQQISADAPAIEEAEVVLPASVLADPAARIPPEMMPSEERAMDYFGYFFEHIHPYVPVLNKGAFLDQWRVARNTVSPLLLEAIFASVARYLEEQIESRRWLALASRHEESFKDVPRLSTIQAMLILMKARESISKRGYYYRSWMDTKYMITMGLDLGLHDHRDQHRMGGTCKLRKQDCMVRTRIWQALFTLEILVGAPQGRLDYSIELETVDVDMPIPSSDVNAFELQTSRQSTILAQAVRNIKLSNVLWQANRRHRKDWALDPAFVRHNEDLPAWLKHLPPDFQIHFPEDGTPPWLGGDHYVADINCYHHLVVIMHHRPQLQALLDKGDPDFKAQLDICLDAAVRMCRIQEALYRDFGFHGLHFMIRGVNYTIYCVLTCTMLHLAAITSPDPVLNSQARQYFARHMRVLEHCLPSSTPEMQVQINALREAFSADTSLPFELKSTLGLRSPVMENQSTPSSTYSNPGNAVPFHGPGWASTTDAASSKTSMAPSEYAAFNNMPGQPMQNRPGMPFNTNSFELSAAPTYPPHIVTQLPPTQQIGFALEPVVSNEQHTPVWDPSGIFQQWNTAFGGAPPPQATPPTSRNIQATLAPMMQNQLSPTGAQPAYGTQQMPKIATASPPAMPVVTPLMWQDAFTSAFVSGHGQKRYREASVDHSAYAQYPNASKRRG
jg7364.t1	1149	NaN	No	NaN	NaN	NaN	0	1	0	IPR011989,IPR011989,IPR011989,IPR016024,IPR015016	NaN	NaN	NaN	NaN	NaN	NaN	NaN	NaN	NaN	NaN	NaN	NaN	NaN	A	GO:0000245,GO:0000375,GO:0000377,GO:0000398,GO:0003674,GO:0003676,GO:0003723,GO:0003729,GO:0005488,GO:0005575,GO:0005622,GO:0005623,GO:0005634,GO:0005681,GO:0005684,GO:0005686,GO:0006139,GO:0006396,GO:0006397,GO:0006725,GO:0006807,GO:0008150,GO:0008152,GO:0008380,GO:0009987,GO:0010467,GO:0016043,GO:0016070,GO:0016071,GO:0022607,GO:0022613,GO:0022618,GO:0030532,GO:0032991,GO:0034622,GO:0034641,GO:0043170,GO:0043226,GO:0043227,GO:0043229,GO:0043231,GO:0043933,GO:0044085,GO:0044237,GO:0044238,GO:0044422,GO:0044424,GO:0044428,GO:0044446,GO:0044464,GO:0046483,GO:0065003,GO:0071004,GO:0071010,GO:0071013,GO:0071014,GO:0071704,GO:0071826,GO:0071840,GO:0090304,GO:0097159,GO:0097525,GO:0120114,GO:1901360,GO:1901363,GO:1902494,GO:1990904	ko03040,map03040	Splicing factor 3B subunit 1	MLDAEDDGEGGRLVGQYTATAAQIGEWAHGETEEADILESREKQAQIASRETDYQKQRFKRGLDGDGEKTYKEVMAERELQREEERVKRLIQEKEKEQIAADSDSDMEDVEHQATLTEGNGVKGTGKDSDTDGSSDEEEKPNGKPTADRKKRRWDDEGKTNGDANGTSEGTNGASTRKKSRWDSSAEADTEQNGVKKTSRWDATAEPEARSSKKSSRWDQVTGDDAEEEESTEVALPVVPGFGADAGGSYAFQTDEELDAILPKEGYKILQPPSTYKPTLTRRGGGFMNQQSVDPRSMGKQLPSEIPGVGDLQFFKAEDMAYFGKLVDGVDENELSVEELKQRKIMRLLLKVKNGTPPMRKTALRQLTDNARTFGAGPLFDQILPLLMEKSLEDQERHLLVKVIDRVLYKLDDLVRPYVHKILVVIEPLLIDQDYYARVEGREIISNLAKAAGLAHMIGTMRPDIDHVDEYVRNTTARAFAVVASALGIPTLLPFLRAVCKSKKSWQARHTGVKIVQQIPILMGCAVLPHLNGLVECIGENLNDEQAKVRTVTALAIAALAEASNPFGIESFDDILNPLWTGARKQRGKGLAGFLKAVGYLIPLMDEEYSNYYTSQIMEILLREFQSPDEEMKKVVLKVVSQAAGGSGVTAAYLKENVLDGFFKSFWVRRMAIDKRNYKQVVETTVDLGNKVGVGEIVERIVGNLKDESEAYRKMTVETIEKVISAMGAADINERLEERLVDGILHSFQEQSVEDIVLLNGFGTVVTALGTRCKPYLPQIVSTILWRLNNKSPTVRQQAADLITRIAIVLKQCDEDGLLGKLGSVLYEYLGEEYPDVLGSILGAMRSIVSVVGISMMQPPIKDLLPRLTPILKNRHEKVQENTIDLVGRIADRGPESVNAREWMRICFELLDMLKAHKKGIRRAANNTFGFIAKAIGPQDVLATLLNNLRVLDRQSRVCTAVAIGIVAETCAPFTVLPALMNEYRVPELNVQNGVLKALSFLFEYIGEMGKDYVYAVVPLLEDALIDRDQVHRQTAASVVKHVALGVVGLGCEDAMMHLLNLLWPNIFETSPHVIDRIIEAIDSIRLCVGTGATMNYVWAGLFHPARRVRTPYWRLYNDAYVQSADAMVPYYPAIDDDQMKRPELMIVL
jg7352.t1	590	NaN	No	NaN	NaN	NaN	0	0	0	IPR029047,IPR029048,IPR029047,IPR043129,IPR013126,IPR013126,IPR043129,IPR029048	NaN	NaN	NaN	NaN	NaN	NaN	NaN	NaN	NaN	NaN	NaN	NaN	NaN	O	GO:0000054,GO:0002181,GO:0003674,GO:0003824,GO:0005488,GO:0005515,GO:0005516,GO:0005575,GO:0005622,GO:0005623,GO:0005737,GO:0005829,GO:0005844,GO:0005886,GO:0006139,GO:0006364,GO:0006396,GO:0006403,GO:0006405,GO:0006412,GO:0006414,GO:0006415,GO:0006450,GO:0006452,GO:0006457,GO:0006458,GO:0006518,GO:0006611,GO:0006725,GO:0006807,GO:0006810,GO:0006886,GO:0006913,GO:0006950,GO:0007154,GO:0008104,GO:0008150,GO:0008152,GO:0009058,GO:0009059,GO:0009267,GO:0009605,GO:0009987,GO:0009991,GO:0010467,GO:0010494,GO:0015031,GO:0015833,GO:0015931,GO:0016020,GO:0016043,GO:0016070,GO:0016072,GO:0016462,GO:0016787,GO:0016817,GO:0016818,GO:0016887,GO:0017111,GO:0019538,GO:0022411,GO:0022613,GO:0031503,GO:0031667,GO:0031668,GO:0031669,GO:0032984,GO:0032991,GO:0033036,GO:0033554,GO:0033750,GO:0034470,GO:0034613,GO:0034641,GO:0034645,GO:0034660,GO:0035770,GO:0036464,GO:0042149,GO:0042254,GO:0042594,GO:0042886,GO:0043043,GO:0043170,GO:0043226,GO:0043228,GO:0043229,GO:0043232,GO:0043603,GO:0043604,GO:0043624,GO:0043933,GO:0044085,GO:0044237,GO:0044238,GO:0044249,GO:0044260,GO:0044267,GO:0044271,GO:0044424,GO:0044444,GO:0044464,GO:0045184,GO:0046483,GO:0046907,GO:0050657,GO:0050658,GO:0050896,GO:0051082,GO:0051083,GO:0051168,GO:0051169,GO:0051179,GO:0051234,GO:0051236,GO:0051640,GO:0051641,GO:0051649,GO:0051656,GO:0051716,GO:0061077,GO:0065007,GO:0065008,GO:0070727,GO:0071166,GO:0071426,GO:0071428,GO:0071496,GO:0071702,GO:0071704,GO:0071705,GO:0071840,GO:0071944,GO:0090304,GO:1901360,GO:1901564,GO:1901566,GO:1901576,GO:1990904	ko03040,ko04010,ko04141,ko04144,ko04213,ko04612,ko04915,ko05134,ko05145,ko05162,ko05164,ko05169,map03040,map04010,map04141,map04144,map04213,map04612,map04915,map05134,map05145,map05162,map05164,map05169	Belongs to the heat shock protein 70 family	MADEVYDGAIGIDLGTTYSCVANYEGAGVEIIANEQGSFTTPSFVSFTAEERLIGEAAKNQAAMNPINTVFDVKRLIGRRFDDPTVKKDIESWPFKVIDDGEGQPKVQVEYLGETKTFSAQEISAMVLGKMKEIAEVKLGKKVSKAVITVPAYFNDNQRQATKDAGAIAGLNVLRIINEPTAAAIAYGLGSGKVVSSLSRLPPVIPTWVVRTSIPTFSTTSKKNSSRRRRKEYISGDPRALRRLRTACERAKRTLSNGTQTTVEIDSLFDGEDFNANITRARFEDINGKAFSGTIQPVEQVLKDAQIEKSKVDEIVLVGGSTRIPRIQKLLSDFFNGKKLEKSINPDEAVAYGAAVQAGILSGKATSADTADLLLLDVVPLSLGVAMEGNIFAPVPRGTSVPNIKKRTFTTVSDNQQTVQFPVYQGERVNCEDNTSLGEFTLSPIPPMKAGDAVLECVFEVDVNGILKVTATEKTSGRSANITISNSVGKLNSAEIEKMINDAEQFKTSDEAFTKKFESRQQLESYISRVEDIVSDPTMSMKLKRGQKEKIESALSDAMAQLEIEDSTSDDLKKKELALKRVVTKAMSTR
jg7535.t1	360	NaN	No	NaN	NaN	NaN	0	1	0	NaN	NaN	NaN	NaN	NaN	NaN	NaN	NaN	NaN	NaN	NaN	NaN	NaN	NaN	U	GO:0003674,GO:0005484,GO:0005488,GO:0005515,GO:0005575,GO:0005622,GO:0005623,GO:0005737,GO:0005783,GO:0005789,GO:0006810,GO:0006888,GO:0006890,GO:0008150,GO:0009987,GO:0012505,GO:0016020,GO:0016043,GO:0016192,GO:0031201,GO:0031984,GO:0032991,GO:0042175,GO:0043226,GO:0043227,GO:0043229,GO:0043231,GO:0044422,GO:0044424,GO:0044425,GO:0044432,GO:0044444,GO:0044446,GO:0044464,GO:0046907,GO:0048193,GO:0051179,GO:0051234,GO:0051641,GO:0051649,GO:0061024,GO:0061025,GO:0071840,GO:0098796,GO:0098827	ko04130,ko04145,map04130,map04145	SNARE-complex protein Syntaxin-18 N-terminus	MTDITPDFNLCLQKHNVPPILHKDYNLQTLNSFLQEAYSINARIADLHRELLSIRPSYLSAVPPSRRRLPATSNQKHAQQPLTPGDRDSIDAHSKSLLRSLHSAISNLHQASQVKSQTATSVALSKRAKTGLGGLGRWAAGGAQTALSPEEHLEEGERKTLEAVRESVVVYLRGALERVGRLQSEMMDARLRREVEKGKSVLARARVESGISSHPDLTSDTHTPNGSTAKKPRPSADDPSLSSSPDPTSSSLNLTPEQTLLFASENNDLLNHYNTQLSSIQGAEKSILEISELHSTLHANLAQQSEHIEQLVADSYLTTENLGKGNKELKRASERKSTARAVFYGTVVFCGVLVVWDLVF
jg7561.t1	555	NaN	No	NaN	NaN	NaN	0	1	1	NaN	NaN	NaN	NaN	NaN	NaN	NaN	NaN	NaN	NaN	NaN	NaN	NaN	NaN	O	NaN	-	Ring finger protein	MDHVPPLPRPGRLWKNKPDFLRPFRNAANDASGSNDSTIMPLFDPSLPRTHATEPDLAELNAALSALVDVFPDVLPEVFREMLVSVGPDSRLQVVTEHLLQKKAKWVQGRYRIPTKTQTQARSETAKLRKGRRERTKDGRPVPSGHDLEHEELFRSESYKKAVKHVLYLEFRNLSHSIIKGVLAEQNFSYSLARPVLQQVASKSWRFSLSSLWPKRSTSSIADGHPFITWQPTGDADGQAIPALRRTGDEDLDRELYDLFVGPIVTRQRQDRIIADFREASRINEAEAEEAEALFDCECCYASVPFEKIASCDDGCHFLCLDCIRRTVNEALYGQGWSRTADLKRATVRCFAAEDCAGCMPGKLVKRALTQASDNEDAWHDFQSRITTDVLLQCHLQLQRCPFCSYAELDEAPPARLRPPMAVWRHITTKATPAIQIIFTSFLTLLTIFTLPIIMITLVLWLLVTLISPLRAPITKSLARIHRARRGFRFHCQSLTCGQTSCMRCTAAWRDPHICFESEKSSLRHAIEASATAAVKRTCPKCMLSFVKASGCNKL
jg7875.t1	160	NaN	No	NaN	NaN	NaN	0	0	0	NaN	NaN	NaN	NaN	NaN	NaN	NaN	NaN	NaN	NaN	NaN	NaN	NaN	NaN	S	NaN	-	Cystathionine beta-synthase	MAATATTTSTAPSQPQPSPWANKYRGATVEDLDPPPALSTTPTTPLHQALFQATAREYTHLTVLDPDTKSLLGYISAPHLQSSLTKGDLRETDPVEKAMTRFRRKGKRYRVITMETPLEELEGFFGEGNEFAVVTDAGRRFVLGVVVREDLERFVERRPA
jg7449.t1	342	NaN	No	NaN	NaN	NaN	0	1	0	IPR035969,IPR000195,IPR000195,IPR035969,IPR035969	NaN	NaN	NaN	NaN	NaN	NaN	NaN	NaN	NaN	NaN	NaN	NaN	NaN	U	GO:0000075,GO:0000079,GO:0000278,GO:0000910,GO:0001100,GO:0001932,GO:0001934,GO:0003674,GO:0005488,GO:0005515,GO:0005575,GO:0005622,GO:0005623,GO:0005737,GO:0005815,GO:0005816,GO:0005856,GO:0006810,GO:0006886,GO:0007049,GO:0007088,GO:0007093,GO:0007096,GO:0007346,GO:0008104,GO:0008150,GO:0009893,GO:0009966,GO:0009968,GO:0009987,GO:0010562,GO:0010564,GO:0010604,GO:0010639,GO:0010646,GO:0010648,GO:0010948,GO:0010965,GO:0010974,GO:0012505,GO:0015031,GO:0015630,GO:0015833,GO:0017016,GO:0017137,GO:0019220,GO:0019222,GO:0019899,GO:0022402,GO:0023051,GO:0023057,GO:0030071,GO:0031029,GO:0031030,GO:0031267,GO:0031323,GO:0031325,GO:0031338,GO:0031399,GO:0031401,GO:0031577,GO:0031578,GO:0031991,GO:0032268,GO:0032270,GO:0032465,GO:0032466,GO:0032506,GO:0032879,GO:0032880,GO:0032954,GO:0032955,GO:0032956,GO:0032970,GO:0032991,GO:0033036,GO:0033043,GO:0033044,GO:0033045,GO:0033046,GO:0033047,GO:0033048,GO:0033674,GO:0034613,GO:0042325,GO:0042327,GO:0042886,GO:0043085,GO:0043087,GO:0043226,GO:0043228,GO:0043229,GO:0043232,GO:0043547,GO:0043549,GO:0044087,GO:0044093,GO:0044422,GO:0044424,GO:0044430,GO:0044444,GO:0044446,GO:0044450,GO:0044464,GO:0044732,GO:0045184,GO:0045737,GO:0045786,GO:0045787,GO:0045839,GO:0045841,GO:0045859,GO:0045860,GO:0045930,GO:0045937,GO:0046578,GO:0046580,GO:0046907,GO:0048518,GO:0048519,GO:0048522,GO:0048523,GO:0048583,GO:0048585,GO:0050789,GO:0050790,GO:0050794,GO:0051020,GO:0051049,GO:0051056,GO:0051058,GO:0051128,GO:0051129,GO:0051171,GO:0051173,GO:0051174,GO:0051179,GO:0051234,GO:0051246,GO:0051247,GO:0051301,GO:0051302,GO:0051336,GO:0051338,GO:0051345,GO:0051347,GO:0051493,GO:0051641,GO:0051649,GO:0051726,GO:0051782,GO:0051783,GO:0051784,GO:0051983,GO:0051985,GO:0060255,GO:0060341,GO:0060627,GO:0065007,GO:0065009,GO:0070727,GO:0071174,GO:0071702,GO:0071705,GO:0071900,GO:0071902,GO:0080090,GO:0090630,GO:0110020,GO:0150005,GO:1901891,GO:1901892,GO:1901987,GO:1901988,GO:1901990,GO:1901991,GO:1902099,GO:1902100,GO:1902363,GO:1902364,GO:1902412,GO:1902413,GO:1902531,GO:1902532,GO:1902542,GO:1902543,GO:1902773,GO:1903047,GO:1903436,GO:1903437,GO:1903827,GO:1903828,GO:1904029,GO:1904031,GO:1905818,GO:1905819,GO:1990334,GO:2000816,GO:2001251	ko04111,map04111	Domain in Tre-2, BUB2p, and Cdc16p. Probable Rab-GAPs.	MTALESILHKGPSGDHTAGLEDIRRAILLDGIPSNSDGMSELRIYTWLILLNAPPLPTKSYSDLVEQGASPVYAKIRADTHRTLTTDPLFRRRVTENSLTRVLNAMAWKLHDAHEAHVNGWTSPKAPLGVPRSIAGDTEFTSPGSASAKTKSSMTDGSEAGDALLAPIAPPAHIGYVQGMNVLAAPFLYASHSETAAYTAFSTLITTQVPGYITSNMSGVHKGCALVDQILAVVDPKLAAHLSSKGMTAEIYAFASVLTCCACTPPLPEVLVLWDFLLAYGMHLNVLAVVAQVVLMRDGLMASSTPKPDFKPLRARKVIDYTVNFARKVPRELYEQMLVHAK
jg7533.t1	682	NaN	No	NaN	NaN	NaN	0	0	0	NaN	NaN	NaN	NaN	NaN	NaN	NaN	NaN	NaN	NaN	NaN	NaN	NaN	NaN	NaN	NaN	-	NaN	MVSPSNIDHEANGTLHQNNRFNPAGPNFQPKLSHSSSTALTTVTASEDFTSPSMRYSADISNLDYDIRKNSFEIAEVRNMAGNDIRLLQKKINQLTMKVERRPQHVLENITAGAYELDGTFAPSKLMRQVFTNDVISTAWLEDADTCDLLAARLRKRAYKLCPEREPSNVKLIEAAPCALAADDTHGADFMCCKIEFLDVESMVEHVLSVHAKPQLVIVPESRPKTVAIKPDTEGEISGESREHDEAAPAISTTSTVWAPYAVSQMKKVSFPIPAATTTFALELLHEHFHGEQWSPGFWFVKVKSVLPSKSYWVLNTLEEPFLPASPGQHGAKLTPLFNDTLSNGGDAPDVENYKNVPLFIQSADPNDPGFRYFGNYSQLRYSDTVGYDTLMSQVPDSVRRYWAEQLSSRDRPSWVTKKLMEHFWPKPVYEGPVTNYDASDSNTHDRRVKRSLEEYAEEVAEWKSEAEMKVNMLSEQNIFDAFAGADADEAPGLRLFWEYMECVAWDDKFYEMLVELKARDRRAFVDATGKKVNGPYSDTFKLTNVKAVRKVSPAPKNAGTDLCHPNGSARYAFGKNGIRQALPEHPDGSKPAVWIEKIKPAVPTGPKNGIVANGNHSAPHKQQKNSSMSGATSGDTNTKESGQENGYHGKGDLEAAKKSSQEATPALGRSKTLLPPHMRRR
jg7267.t1	293	NaN	No	NaN	NaN	NaN	0	0	0	IPR038021,IPR009906	NaN	NaN	NaN	NaN	NaN	NaN	NaN	NaN	NaN	NaN	NaN	NaN	NaN	S	GO:0003674,GO:0003824,GO:0005575,GO:0005622,GO:0005623,GO:0005737,GO:0005739,GO:0006082,GO:0006520,GO:0006536,GO:0006807,GO:0008150,GO:0008152,GO:0009064,GO:0009975,GO:0009987,GO:0016829,GO:0016835,GO:0016836,GO:0019752,GO:0043226,GO:0043227,GO:0043229,GO:0043231,GO:0043436,GO:0043648,GO:0044237,GO:0044238,GO:0044281,GO:0044424,GO:0044444,GO:0044464,GO:0047820,GO:0071704,GO:1901564,GO:1901605	-	Protein of unknown function (DUF1445)	MNVPGTASEVRLLCRANKLDAPSCGFAPAYLQANLVVLPSRFAGDFAIFCARNPVPCPLLARSARPGDCANFVSNIPGVSNGQIAHGIDIRTDAARYNVYVDGKLTESAINDIRSQWDDSDHVAFLTGCSYSFESALSAAGLPPPHCVYSRNVSMYRSTVPLCPAGVFQGSTFVVSMRMYRKSEVETVRDITRPYVATHGEPVAWGWDGMRDLGITDVNDVQWGDDPLTGEGKQVVESAEAERSHGYVPVFWGCGVTPQLAVTVAKIPGVVLGHAPGYMVLLDVKEEDVLQKP
