## Additional File 1 for "Conserved protein folds underpin the diversification of secreted proteins in a fungal pathogen" (part 5 of 12)

### Sheet: Table S1 (continued)
Table S1. Annotation of the Zymoseptoria passerinii Zpa796 proteome
jg7424.t1	1012	NaN	No	NaN	NaN	NaN	0	0	0	IPR036947,IPR000959,IPR000719,IPR011009,IPR033701,IPR000719,IPR036947	NaN	NaN	NaN	NaN	NaN	NaN	NaN	NaN	NaN	NaN	NaN	NaN	NaN	D	GO:0000003,GO:0000212,GO:0000226,GO:0000278,GO:0000280,GO:0000712,GO:0000819,GO:0000910,GO:0000922,GO:0003674,GO:0003676,GO:0003677,GO:0003690,GO:0003824,GO:0004672,GO:0004674,GO:0005488,GO:0005515,GO:0005575,GO:0005622,GO:0005623,GO:0005634,GO:0005815,GO:0005816,GO:0005819,GO:0005856,GO:0005933,GO:0005935,GO:0006139,GO:0006259,GO:0006310,GO:0006355,GO:0006357,GO:0006464,GO:0006468,GO:0006725,GO:0006793,GO:0006796,GO:0006807,GO:0006996,GO:0007010,GO:0007017,GO:0007049,GO:0007051,GO:0007059,GO:0007062,GO:0007088,GO:0007096,GO:0007127,GO:0007131,GO:0007135,GO:0007154,GO:0007165,GO:0007346,GO:0007584,GO:0008047,GO:0008104,GO:0008150,GO:0008152,GO:0008361,GO:0008608,GO:0009605,GO:0009889,GO:0009891,GO:0009893,GO:0009896,GO:0009966,GO:0009967,GO:0009987,GO:0009991,GO:0010389,GO:0010458,GO:0010468,GO:0010556,GO:0010557,GO:0010564,GO:0010604,GO:0010628,GO:0010638,GO:0010646,GO:0010647,GO:0010695,GO:0010696,GO:0010965,GO:0010971,GO:0010973,GO:0015630,GO:0016043,GO:0016301,GO:0016310,GO:0016740,GO:0016772,GO:0016773,GO:0019219,GO:0019222,GO:0019237,GO:0019538,GO:0022402,GO:0022411,GO:0022414,GO:0022607,GO:0023051,GO:0023052,GO:0023056,GO:0030071,GO:0030234,GO:0030427,GO:0031029,GO:0031031,GO:0031323,GO:0031325,GO:0031326,GO:0031328,GO:0031331,GO:0031667,GO:0031668,GO:0031669,GO:0031670,GO:0031991,GO:0032270,GO:0032386,GO:0032388,GO:0032436,GO:0032465,GO:0032467,GO:0032506,GO:0032535,GO:0032879,GO:0032880,GO:0032886,GO:0032954,GO:0032955,GO:0032956,GO:0032970,GO:0033036,GO:0033043,GO:0033044,GO:0033045,GO:0033047,GO:0033157,GO:0034086,GO:0034090,GO:0034641,GO:0035556,GO:0035825,GO:0035875,GO:0036211,GO:0042221,GO:0043085,GO:0043170,GO:0043226,GO:0043227,GO:0043228,GO:0043229,GO:0043231,GO:0043232,GO:0043412,GO:0043565,GO:0044085,GO:0044087,GO:0044089,GO:0044093,GO:0044237,GO:0044238,GO:0044260,GO:0044267,GO:0044422,GO:0044424,GO:0044430,GO:0044446,GO:0044464,GO:0044732,GO:0044770,GO:0044772,GO:0045132,GO:0045143,GO:0045144,GO:0045732,GO:0045787,GO:0045793,GO:0045840,GO:0045842,GO:0045862,GO:0045893,GO:0045931,GO:0045935,GO:0045944,GO:0046483,GO:0046578,GO:0046579,GO:0046822,GO:0046824,GO:0046825,GO:0046827,GO:0048285,GO:0048518,GO:0048522,GO:0048583,GO:0048584,GO:0050789,GO:0050790,GO:0050794,GO:0050896,GO:0051049,GO:0051050,GO:0051056,GO:0051057,GO:0051128,GO:0051130,GO:0051171,GO:0051173,GO:0051177,GO:0051179,GO:0051219,GO:0051222,GO:0051223,GO:0051225,GO:0051233,GO:0051247,GO:0051252,GO:0051254,GO:0051276,GO:0051301,GO:0051302,GO:0051304,GO:0051307,GO:0051316,GO:0051321,GO:0051455,GO:0051493,GO:0051495,GO:0051716,GO:0051726,GO:0051754,GO:0051781,GO:0051783,GO:0051785,GO:0051983,GO:0051984,GO:0051987,GO:0051988,GO:0060255,GO:0060341,GO:0061982,GO:0061983,GO:0062033,GO:0065007,GO:0065008,GO:0065009,GO:0070192,GO:0070193,GO:0070194,GO:0070201,GO:0070507,GO:0070601,GO:0070887,GO:0070925,GO:0071496,GO:0071704,GO:0071840,GO:0072686,GO:0080090,GO:0090066,GO:0090068,GO:0090087,GO:0090235,GO:0090304,GO:0090306,GO:0090316,GO:0097159,GO:0097431,GO:0098772,GO:0098813,GO:0110020,GO:0140013,GO:0140014,GO:0140096,GO:1901360,GO:1901363,GO:1901564,GO:1901800,GO:1901891,GO:1901893,GO:1901970,GO:1901987,GO:1901989,GO:1901990,GO:1901992,GO:1902099,GO:1902101,GO:1902363,GO:1902412,GO:1902423,GO:1902425,GO:1902531,GO:1902533,GO:1902542,GO:1902680,GO:1902749,GO:1902751,GO:1903046,GO:1903047,GO:1903052,GO:1903353,GO:1903364,GO:1903436,GO:1903438,GO:1903490,GO:1903506,GO:1903508,GO:1903827,GO:1903829,GO:1904951,GO:1905818,GO:1905820,GO:1990023,GO:1990813,GO:1990837,GO:2000112,GO:2001141,GO:2001252	ko04068,ko04110,ko04111,ko04113,ko04114,ko04914,map04068,map04110,map04111,map04113,map04114,map04914	Serine threonine-protein kinase	MSSSIHADPPPPIVTEPSGVNYATGPALGKGGFAICHRAERYDGSRPTGQIVALKIVKTKMEPAKLAQKFVTELQIHSKLCHPNIVTFYRAFAFQTSTYVVLELCSNGSLADMLKKRRHLTLPEIRRLVIQVCGAVKYLHNRHIVHRDLKTGNLFLDENMNVKVGDFGLAALLVTEREMEVRRRTTMCGTPNYLAPEILEKGKGHDEKVDLWAIGVIAYTLAVGKAPFHASTKEEIYKKLRSGTYSWPELSATSNQSSDLRDLVSSLLVPEDERPIPDVITSHNFFKIAFVPSSIPASARTVAPTWPEVTLPSANDIRRGYTSGWYELCRESGVGEYTAGQYFQLYNGGRRVRSVVHDIAAEEKEGNTPTMPIPKDKVYMSPINDLDSSDSGVYLPSTEEMNKSNSRGLKEVSHNEVATTRPRPAATERASRDIELMPPPKASVRGTGRTGSVRRAARTISEEAAKSAESVKVAVDPSASATIRVNKTRPTASSSASAPVVRTATSALKELNQASSITYQTAASLRYREEKPSRAAPATRSADASLARRPRGTRSVKEREPTPEEPAPAKPTRIVRSCPTPTLDSKPDPLATLDELRDALPFKYRKKVSPVEVIEIHSDSEDAPSTAPSTSSVPTASLHLSRAPQMSRRLPQPQRRDDLSPCVPHTDPTTVLANLATFRDNLSAALSSSSTAPNSPSPAEDLPFVSRWVDYSRKHGIGYVLSNGTVGCIINASTSLSGSNKNHPVTHVLARNGQYWLNRISRDKRFTNLDAVPLQFFEDHGAAGLQRKVFKGLGSVKEGPLAEEAERKRVLAVLWVKFGRYMCQSLEGSPAETDQPDNHTSPEETSPQNADASKEEVFVRFYQRLGGVGVWVFADGCVQVHFPDHTKFVLSSSARSVSATLLSIEGAAQAAKGKELLPVHVNSRMVVQDSVGELLSTGGPGRVRQRLVRVNRVREKLEFVGLVVEQWGRNGGLGVMDEDEGGERLEWDGGEIARKVERVERVTVGRFGGDGR
jg7688.t1	86	NaN	No	NaN	NaN	NaN	0	0	0	NaN	NaN	NaN	NaN	NaN	NaN	NaN	NaN	NaN	NaN	NaN	NaN	NaN	NaN	NaN	NaN	NaN	NaN	MNADGLVWMRGKTRSRLQWCASDYPDRFEQAGEEQRWTDLPADLEFEEGGQEVVETISTFDRPTSRGIEETIDDGLVGFWRPNRLY
jg7257.t1	457	NaN	No	NaN	NaN	NaN	0	1	0	IPR001926,IPR036052,IPR036052,IPR036052	NaN	NaN	NaN	NaN	NaN	NaN	NaN	NaN	NaN	NaN	NaN	NaN	NaN	E	GO:0003674,GO:0005488,GO:0005575,GO:0005622,GO:0005623,GO:0005737,GO:0005739,GO:0005740,GO:0005741,GO:0008144,GO:0016020,GO:0019842,GO:0019867,GO:0030170,GO:0031090,GO:0031966,GO:0031967,GO:0031968,GO:0031975,GO:0036094,GO:0043167,GO:0043168,GO:0043226,GO:0043227,GO:0043229,GO:0043231,GO:0044422,GO:0044424,GO:0044429,GO:0044444,GO:0044446,GO:0044464,GO:0048037,GO:0050662,GO:0070279,GO:0097159,GO:0098588,GO:0098805,GO:1901363	ko00270,ko00920,ko01100,ko01110,ko01120,ko01130,ko01200,ko01230,map00270,map00920,map01100,map01110,map01120,map01130,map01200,map01230	Pyridoxal-phosphate dependent enzyme	MTSFADIWQRLWESIVDNRNKLTATGGFLLGIVATLGFKDFYPDLELAFQQRYRSLRDVRRPHAHPSQPAHLRLEDHTGRNSISAPKGHDTGHLETEDIRIGVEGLIGNTPLIKVKSLSEATGCEILAKAELLNGAGNSPKDRVALSMITCAEDAGLLKPGRGDTVYEGTVGSTGISLAAVCRARGYKAHICMPDDVSVEKSDLLLKLGATVERVRPASIVDQNQFVNTARRRAQEHTDDPNREGRGFFADQFENTANYLAHETSTGPEIYTQTGGRLNAFVAGAGTGGTIAGVALALKPLIPDMKVVLADPQGSGLFNKIKYGVMFSPTEAEGTRRRHQVDSIVEGVGINRLTDNMNAGLHLIDDAIKVTDEQAMKMARWMVEKEGLFIGASSAVNLVAAATLAKQMGRGKRIVTVICDSGNRHLSKFWKEAGDVGGKDVEFSLEEILEVGEVSGR
jg7637.t1	370	NaN	No	NaN	NaN	NaN	Y	0	1	IPR021838	NaN	NaN	NaN	NaN	NaN	NaN	NaN	NaN	NaN	NaN	contig_6.region002	NRPS-like	other	Q	NaN	-	Male sterility protein	MIRAGLRLRRRSRWPTVLLLLPFLYFLYFNVRPAVYHTFISVRGPRHGAIDNGRFLLPDSKYEDISTNLVIASVAADDVSWTAKLNNHIPKLKILRYVSDSTTAQYRPPLPKGREALMYFTYIYENYDKLPDISIFIHAEEDPWHVDPALRQSMSFALTHLDLKQVQKRGFFNLRISWEQGCPNYINTTKTFEESLPNTEEPYMATAFRENFGEDVKIPEILAGPCCSQFAVTRTAIQSRPREQYKHHMKWLMDSQWPDQLTGRTWEHMWPWMFKGEAVDCEVAWRSFCQMYGVCFPGTPGLVAYNEMWEERDSLHRSLGFWRELWDPKRVKNTRDWIARLTGVLDQQLQWVITKGREEEWKKASMPHVG
jg7634.t1	694	NaN	No	NaN	NaN	NaN	Y	0	0	IPR007991	NaN	NaN	NaN	NaN	NaN	NaN	NaN	NaN	NaN	NaN	contig_6.region002	NRPS-like	other	K	GO:0000120,GO:0000182,GO:0001042,GO:0001167,GO:0001169,GO:0001179,GO:0001181,GO:0003674,GO:0003676,GO:0003677,GO:0003690,GO:0003700,GO:0005488,GO:0005515,GO:0005575,GO:0005622,GO:0005623,GO:0005634,GO:0005667,GO:0005730,GO:0006139,GO:0006351,GO:0006355,GO:0006356,GO:0006360,GO:0006725,GO:0006807,GO:0008134,GO:0008150,GO:0008152,GO:0009058,GO:0009059,GO:0009889,GO:0009987,GO:0010467,GO:0010468,GO:0010556,GO:0016070,GO:0018130,GO:0019219,GO:0019222,GO:0019438,GO:0019899,GO:0031323,GO:0031326,GO:0031974,GO:0031981,GO:0032774,GO:0032991,GO:0034641,GO:0034645,GO:0034654,GO:0043170,GO:0043175,GO:0043226,GO:0043227,GO:0043228,GO:0043229,GO:0043231,GO:0043232,GO:0043233,GO:0043565,GO:0044237,GO:0044238,GO:0044249,GO:0044260,GO:0044271,GO:0044422,GO:0044424,GO:0044428,GO:0044446,GO:0044452,GO:0044464,GO:0044798,GO:0046483,GO:0050789,GO:0050794,GO:0051171,GO:0051252,GO:0060255,GO:0065007,GO:0070013,GO:0070063,GO:0071704,GO:0080090,GO:0090304,GO:0097159,GO:0097659,GO:0140110,GO:0140223,GO:1901360,GO:1901362,GO:1901363,GO:1901576,GO:1903506,GO:1990837,GO:2000112,GO:2001141	-	RNA polymerase I specific transcription initiation factor RRN3	MVSFAAPTLAGAMLPPPTRVFQRPTMGLKRDSSYLDTDDESGLTSSTAKRLKVAFDDNVDVRIMDDWSDKSLELVKEEIRVGIQRHLAPAEQKDDTHYARLLLLLGQDAFSGDAPSSKMLKRYIMALSAHIGTLGECSKLVLAALDLSWLGRDEEFVAVYVKFLIILASTHSKFISPMMDKAVAHFERLPASSGRLPSEEPVSRATMFDRLHEFIETLLRRVPSASSVLVRMLKNQYPNDLATVKGHVQYQRHILRLVGELPELKSEMMALIAQRLVEIDVQIQQDIDELEDEEEDKLVRRPQAVNDNADGDESDDSDVESVSESELTTTDEEQRLREIRLKVDKMDATQDLLFTYYAPSFAPGSTPYNNAAYKELLSHFDNFIMTNRSRHAQFLLFHFAQSSPMYARHFTSHCLRITCDRNIASNNRLTACAYVASFTARASRISTKLVREITQTLCVYLEDMRHTYEPNCRGPDRKAYSMYYAAAQALFYIFCFRWRDLIDEPSSVSSDDEGMSAEDILAEGRDLNWISGLKETLNKNMHSIMNPLKVCSAPIVGEFAKISNHLRFLYVFSLLERNKRIRLGQMGSSISHAGGIDIGRRETAWDRKTGDVHHQLEPYFPFDPYGLSKSKRWLEGEYNVWKLPRGMKQEEDDEEDDSDDSEDEYDSDAESIPEDLTREPVGTLATDAIPISSC
jg7664.t1	142	NaN	No	NaN	NaN	NaN	0	0	0	IPR000210,IPR011333,IPR011333	NaN	NaN	NaN	NaN	NaN	NaN	NaN	NaN	NaN	NaN	NaN	NaN	NaN	NaN	NaN	-	NaN	MADPKAIPDMLAPRSDIPDFTTNPITVKVGTPSATFRAHEYILTASSVYFKAALAPDWKEGRTRTVDLPEDDAKSFSLYLAWLHTRRIHITDNAEIASDDWRALFNAYALGDKLLDTAFKDAMTDTANLLLEKVKPDASRCP
jg7358.t1	508	NaN	No	NaN	NaN	NaN	0	9	9	IPR005828,IPR036259,IPR003663,IPR036259	NaN	NaN	NaN	NaN	NaN	NaN	NaN	NaN	NaN	NaN	NaN	NaN	NaN	P	GO:0001678,GO:0003674,GO:0005215,GO:0005351,GO:0005355,GO:0005402,GO:0005488,GO:0005536,GO:0005575,GO:0005623,GO:0005886,GO:0006810,GO:0006811,GO:0006812,GO:0007154,GO:0007165,GO:0008150,GO:0008324,GO:0008643,GO:0008645,GO:0009593,GO:0009730,GO:0009732,GO:0009743,GO:0009746,GO:0009749,GO:0009756,GO:0009757,GO:0009987,GO:0010033,GO:0010182,GO:0010255,GO:0010564,GO:0010639,GO:0010948,GO:0015075,GO:0015077,GO:0015078,GO:0015144,GO:0015145,GO:0015149,GO:0015291,GO:0015293,GO:0015294,GO:0015295,GO:0015318,GO:0015672,GO:0015749,GO:0015755,GO:0015761,GO:0016020,GO:0016021,GO:0019725,GO:0022804,GO:0022857,GO:0022890,GO:0023052,GO:0030246,GO:0031224,GO:0033043,GO:0033500,GO:0034219,GO:0034220,GO:0034284,GO:0034287,GO:0036094,GO:0040020,GO:0042221,GO:0042592,GO:0042593,GO:0044425,GO:0044464,GO:0045786,GO:0045835,GO:0048029,GO:0048519,GO:0048523,GO:0048878,GO:0050789,GO:0050794,GO:0050896,GO:0051119,GO:0051128,GO:0051129,GO:0051179,GO:0051234,GO:0051445,GO:0051447,GO:0051594,GO:0051606,GO:0051716,GO:0051726,GO:0051783,GO:0051784,GO:0055082,GO:0055085,GO:0065007,GO:0065008,GO:0070887,GO:0071310,GO:0071322,GO:0071326,GO:0071331,GO:0071333,GO:0071702,GO:0071944,GO:0098655,GO:0098660,GO:0098662,GO:1901700,GO:1901701,GO:1902600,GO:1904659,GO:2000241,GO:2000242	ko04113,map04113	Belongs to the major facilitator superfamily. Sugar transporter (TC 2.A.1.1) family	MVFTIKPPPGTPGKAWPAICVGLFVAFGGVLFGYDTGTINGILAMKFWLKEFSTGYVDKNGDPAITSSQSSMIVSLLSAGTFFGALTASPTGDYIGRKLGLMVSCAVFCFGVVLQTAATEIPLFTAGRFFAGYGVGMISALIPLYQSETAPKWIRGTIVGTYQLAITVGLLLAAVVDNATKDRNDSGSYRIPIAVQFLWAIILAGGMLFLPETPRMYIKRGKPEAAAKALAKLRRLDVDHPAVVEELGEIAANHEYEMSLGKATYVDCFKGNIGVRLLTGCLLQSLQQLTGVNFIFYYGTSFFKRAGIKNSFVISMITSAVNVSSTFPGLYMVESWGRRPLLLFGAVGMAVCQFIVASVGVGAGVDNQAAQNALIAFVCIYIFFFACSWGPCAWVVTGEIFPLKVRAKALSMTTASNWLLNWAIAYCTPYLVDPGPGNANLGAKVFFIWGTFCFVCIIFVYTMIYETKGLALEQVDELYAKASLADMENTAQRKKSVQHEEHDAEQKT
jg7850.t1	382	NaN	No	NaN	NaN	NaN	0	0	0	NaN	NaN	NaN	NaN	NaN	NaN	NaN	NaN	NaN	NaN	NaN	NaN	NaN	NaN	NaN	NaN	NaN	NaN	MQSRPRTQATFVLTAPTRKTIAGIPPAPLAAKKITPPPLAFVAGPSTTRASLNLTSNSEANVPPNKRSTTVEADVPLPVDVPSKPLPPHIRPKHTTNKATKHSYNCEGVPKHIILREVGNEPMSLMKGFIPGPKYPKPDPNGEDQDDEPLYLDEDDEVTNLQALGKMGPAACRAHLSVDEAFSMYTVIVAPNRAEKIIIGRSFITMSPHHGRPIRQLHNAAFDVDQQHRFVVRIMGFNIHTVRKMAQALYAACHPGEDLDPARVPVRRLEFVDCSFINIDLIPSLVQMFPKLVSIGFYNCPHIRFRLFADRSMFDFIRDLLPEELRHPGTFHGKLKCNEKIRIDFTLSEPPTPTHSHVERDCSVARSEWNEAMPYFGYAQLL
jg7528.t1	892	NaN	No	NaN	NaN	NaN	0	0	0	IPR014883,IPR014883,IPR011856	NaN	NaN	NaN	NaN	NaN	NaN	NaN	NaN	NaN	NaN	NaN	NaN	NaN	S	GO:0000724,GO:0000725,GO:0003674,GO:0003676,GO:0003677,GO:0003824,GO:0004518,GO:0004519,GO:0004520,GO:0004527,GO:0004536,GO:0005488,GO:0006139,GO:0006259,GO:0006281,GO:0006302,GO:0006310,GO:0006725,GO:0006807,GO:0006950,GO:0006974,GO:0008150,GO:0008152,GO:0008409,GO:0009987,GO:0016787,GO:0016788,GO:0016888,GO:0016893,GO:0017108,GO:0033554,GO:0034641,GO:0036297,GO:0043170,GO:0044237,GO:0044238,GO:0044260,GO:0046483,GO:0048256,GO:0050896,GO:0051716,GO:0070336,GO:0071704,GO:0090304,GO:0090305,GO:0097159,GO:0140097,GO:1901360,GO:1901363	ko03460,map03460	VRR_NUC	MLQDSKSSKHNAMLGKKFAHPKSTKFEDDDGEDDFQSPPAKRLKRDLTDFVKKNPRSSKVRREEIPDSEEDSDNETFELDSRPHQTDLETALPPIETDKEAIEAYEASRAAEQAEAGLQDRLGERKWVKGKSSIYVDAFNLALETVLEDEGHLFDEAEHFVFKQWRDLSYEAQYLYVRLFLRKTSSWHRINRLGYHSDIADLQNAVDDLQVIKELPQSSSQPQDNPGELQPPEGTTLGDIFAFADRSQDCIKDLEEASSLLLLDELKVLAKDAKVQGKNKKDLLRAFRKTSGQQTALSGFTTLKRSDTEDTTASYDSGAADSDGRDGTPTRRENRDAHFVEKILAETGPCIRLSLPTLKLFERVHLVFYRSTEWTEKSLTTIILARIARRNFPEYIVSRSANIFPSRPLLLEFEAAVRTQFRVDNVLEFNGTPTKDTLQTVLDIFDEVHPRWQVLLAEEQKKEDSIYSTGEGAYLRRLSPAWVYTRIVHKAAYVLGKFKQHKREHEVLCELLAQRLFHTSRRGDWYQRKALLEEHYMHLHLPSPPECKDVDSKKRHYKRVALSTCEEGLQDQLTHLIFHRDLQKRTTKLEKSLKIAKRLQHDFDHVRLTKAEERSFEGIRIERTPTASRRNSEQNTKPTGYRGTKTIWLDPAIGAKKEEEVGEVEAPEGDAGPVSNDAAPATSPLEAECSVEEMCLSSYRALGWKGYHSEGRILRTLFAYLFYDVLFLYIPNVFQTAYQTCPLDLHTDAFYPSRISEVHARLNEISNGGARRLISETWGTHEERKTCVVGLDWTYALEDLLEIAECFPPAALSTVMKTLVQEYGQRGGGVPDLFLWRGGRVEGEGGEVMFAEVKSVNDRLSDTQRMWIDVLSGAGVKVELCHAVAKEVQVRG
jg7393.t1	159	NaN	No	NaN	NaN	NaN	0	0	0	NaN	NaN	NaN	NaN	NaN	NaN	NaN	NaN	NaN	NaN	NaN	NaN	NaN	NaN	NaN	NaN	NaN	NaN	MFKVGNSLGLHIKGSNPETSTSGGRKFTNGELMQQSIFKTLTADEAAAVRAQDKNGYEVEVKLTSWAEGEVKRWKLKKEAKERKGEQQTTSAPLPSRFNSYHHCDEDDQEIKPSSPKAAGSAATPEMTTTDLDAASKFKAGELTVVTGGVLQQPIDDSE
jg7476.t1	598	NaN	No	NaN	NaN	NaN	0	0	0	IPR036864,IPR001138,IPR001138,IPR001138,IPR036864	NaN	NaN	NaN	NaN	NaN	NaN	NaN	NaN	NaN	NaN	NaN	NaN	NaN	S	NaN	-	Fungal specific transcription factor domain	MAATDGDNTTPKVNKPEQQRDGRLATVGKKRTRTGCLNCRRKRRKCDETKPQCCGCEARREVCEWGVRLNYQPGNMQSMGAEHPSMRQAASSTSRAQSFKIINVTSEVIRDYFEENAIEKVHEDRRRPSEHTSKSPPNIPLLLEITTEDLDLERAGGVATHALSPPPVNIHPDLLGTTPLFPDADMFFLSPQYSDPAFEDGIFLPGSQYQELHATLRSRIIDTARSTVPARMHSPEPHPIRMVTGFDDEESRRLAHLSPEYEYELWQNYIEEVASWLDKFDVNRHFELVLPIMAKQHPHLRYSILALSARQAERKARTMDNPCSLALYQHAIHLLSPLLQQRTTEVLASGLWRTRTSLILVFCSEGRLWWIHIIGEDTDSNAKWIGGTDIDQDVSVMLDLHGSFDMYANHAVYLCGQVVDMLCCSGKWEQRHGQHLTRSMDGSEYVDHWSRLFEHLDRWYNNRSEAMKPLVTIPSPIGDETKPFHTLLYGNGPATSGNQMYNTGSLLMLKFKPSHVQFARKPPSLLWHARQICAISVSNRHHGCWTNSVQPLWIAGHYMSHPSEHRAILEHYERIEREIGWATEWRAADLKEYWGEEE
jg7845.t1	595	NaN	No	NaN	NaN	NaN	0	0	0	IPR014710,IPR010329,IPR036910,IPR009071,IPR036910,IPR011051,IPR009071	NaN	NaN	NaN	NaN	NaN	NaN	NaN	NaN	NaN	NaN	NaN	NaN	NaN	E	NaN	-	Catalyzes the oxidative ring opening of 3- hydroxyanthranilate to 2-amino-3-carboxymuconate semialdehyde, which spontaneously cyclizes to quinolinate	MTSTSNTTTTTSPPPLGFPLNLPKWLAENSHLLQPPINNYCVYSHPLTIMIVGGPNARTDYHINTTPEFFFQYKGTMLLKTMQTIDGKEKPVDVYIREGEMFLLPGNVPHNPAKSFAHRSCERYCSFCPYPKNTAPFSAATSLRSHFENIHLKRMPGITLISVGALRDKPDEEYAKLVNAPSRKRRRSGAEANGALTSSDVVPGSDISEEIPSHVAFRENWSPQQKLGAIRRWLFLGVEHHDTFHQLASVHLQQTRYCTPSDDSQKLSLRAASSFLRMYGAQLWPMVAVQRGHLSTINILQTSTFWRGSGDKSTDSLQGPYFTLDSIMPNKVRKAWRQIHGKREPTHDDELGQSKLGELMKIYFCIILTINGDQEGQPSSITAAKGSSIVVLKLPRRQSQERQRSSSPDVPLSSLINEWRSTHRLTEPPPKRFKPAKPEQSRKFPTLGRIVTSPLPASSIRTEPSPVSNDMLKRVQARRMSSTSEEGNSTHVCVCPPGEQIIRPRNAYILYLFQHQAQVVAEFPGLRQKEIATIIGKQWRKLTPEEKKQWTGQEHLSKVIKLHDRVAAFQALSQNLNSLSIRLVPPSGPEIKYSR
jg7500.t1	248	NaN	No	NaN	NaN	NaN	0	0	0	NaN	NaN	NaN	NaN	NaN	NaN	NaN	NaN	NaN	NaN	NaN	NaN	NaN	NaN	NaN	NaN	-	NaN	MAAASKVQQAMTARYLEAAVAADSQRDILRFFDLPQELRDLVYGLALSDGEPTSLCGTKVKMQPRSIAPLNLLTVCRQFKSEIVKVADGRATLEFFDLNGDIPPAFEITHLPVAAAKASTLVLHLLRASDKRDDDEELTPEIQKHERWIGELLSMLPNLCSLTATVHTHQDQICGPAEISVLKDVLAPLLDLPRLKTVEVFKPHTPTLQLSSIEEHDRSTNRSLQVMKWSAADGQWEIINFGEPDMEA
jg7639.t1	80	NaN	No	NaN	NaN	NaN	0	0	0	IPR013892	NaN	NaN	NaN	NaN	NaN	NaN	NaN	NaN	NaN	NaN	contig_6.region002	NRPS-like	other	I	NaN	-	Required for mitochondrial cytochrome c oxidase (COX) assembly and respiration	MHPHLHREDNKGCEEIMNALEECHAKGFMWKAIGMCSATKNEVNKCLRAERLERTAVNREEAKKKREHMKKVWAEIEANS
jg7776.t1	274	NaN	No	NaN	NaN	NaN	0	0	0	NaN	NaN	NaN	NaN	NaN	NaN	NaN	NaN	NaN	NaN	NaN	NaN	NaN	NaN	NaN	NaN	-	NaN	MTPSEGMSRYKLPARLQWHGNLPTKPAQGTTVGVKVGLGDDDSVDLNGGIGAIHGFDLNNNYLGKAPSASIGTGGFKEFTIDQVEPGVQADFISIESTNDAICIAWVSVGMFDEGPGGAWTGDIGSNCEQYWFEGNQVAGKYKDSNELYRPRCTWIDGDDTNDFETSAFKFRTRAYDERSKDTLVKNKECSETAFGMHPVKSMICYIVWSRLRQRRRPVLRHGKQDTESSLLGEGGRRRGEAHIFSPAQVVQHDYAVVVKRTSVLTLFRWRDSV
jg7760.t1	230	NaN	No	NaN	NaN	NaN	0	0	0	NaN	NaN	NaN	NaN	NaN	NaN	NaN	NaN	NaN	NaN	NaN	NaN	NaN	NaN	NaN	NaN	NaN	NaN	MHSDEEASFNELGALMKKIRAVESIARHHEDAVKFHKRAGQNAEQQAEKARTEAKTLRELYKGSIKKFATAFNVELPARGSSVAPTLHGKNHEKRATVESVLDWPFSGVALSPAKVQAIVATDTDLGSENEPKRTDQHLPSPNAVDKSERPSEHFERVHLHVQQLRSASCQEEGEHQCASKDESIPPAHCIGTGAQGEWNVFGSAVGMRYVRPHNTGISFERYDEGQVGK
jg7243.t1	736	NaN	No	NaN	NaN	NaN	0	0	0	IPR000938,IPR036859,IPR036859,IPR000938	NaN	NaN	NaN	NaN	NaN	NaN	NaN	NaN	NaN	NaN	NaN	NaN	NaN	Z	GO:0000003,GO:0000022,GO:0000070,GO:0000226,GO:0000228,GO:0000235,GO:0000278,GO:0000280,GO:0000741,GO:0000742,GO:0000743,GO:0000746,GO:0000747,GO:0000775,GO:0000776,GO:0000777,GO:0000778,GO:0000779,GO:0000780,GO:0000793,GO:0000794,GO:0000819,GO:0003674,GO:0005488,GO:0005515,GO:0005575,GO:0005622,GO:0005623,GO:0005634,GO:0005694,GO:0005737,GO:0005815,GO:0005816,GO:0005818,GO:0005819,GO:0005856,GO:0005874,GO:0005876,GO:0005881,GO:0005937,GO:0005938,GO:0006276,GO:0006810,GO:0006928,GO:0006996,GO:0006997,GO:0007010,GO:0007017,GO:0007018,GO:0007049,GO:0007051,GO:0007052,GO:0007059,GO:0007097,GO:0007163,GO:0008017,GO:0008092,GO:0008104,GO:0008150,GO:0008360,GO:0009987,GO:0010639,GO:0010970,GO:0015630,GO:0015631,GO:0016043,GO:0019953,GO:0022402,GO:0022414,GO:0022603,GO:0022604,GO:0030010,GO:0030427,GO:0030473,GO:0030541,GO:0030543,GO:0030705,GO:0031110,GO:0031111,GO:0031113,GO:0031115,GO:0031122,GO:0031333,GO:0031974,GO:0031981,GO:0032271,GO:0032272,GO:0032886,GO:0032991,GO:0033036,GO:0033043,GO:0034613,GO:0035371,GO:0042802,GO:0042803,GO:0042995,GO:0043226,GO:0043227,GO:0043228,GO:0043229,GO:0043231,GO:0043232,GO:0043233,GO:0043254,GO:0043332,GO:0044087,GO:0044422,GO:0044424,GO:0044427,GO:0044428,GO:0044430,GO:0044444,GO:0044446,GO:0044448,GO:0044454,GO:0044463,GO:0044464,GO:0044703,GO:0044764,GO:0046907,GO:0046983,GO:0048284,GO:0048285,GO:0048519,GO:0048523,GO:0050789,GO:0050793,GO:0050794,GO:0051010,GO:0051128,GO:0051129,GO:0051179,GO:0051231,GO:0051234,GO:0051276,GO:0051285,GO:0051286,GO:0051493,GO:0051494,GO:0051640,GO:0051641,GO:0051647,GO:0051649,GO:0051656,GO:0051704,GO:0061673,GO:0065007,GO:0065008,GO:0070013,GO:0070507,GO:0070727,GO:0071840,GO:0071944,GO:0071963,GO:0071964,GO:0072384,GO:0072686,GO:0072697,GO:0097435,GO:0098687,GO:0098813,GO:0099080,GO:0099081,GO:0099111,GO:0099512,GO:0099513,GO:0099568,GO:0099738,GO:0120025,GO:0120038,GO:0140014,GO:1902850,GO:1902903,GO:1902904,GO:1903047,GO:1904511,GO:1905721,GO:1905759,GO:1990151,GO:1990295,GO:1990752,GO:1990778,GO:1990896	-	CAP_GLY	MALHTPRQRNGLQSSLARPSFGTTSSSPSLRASVQDVNRKASLQALSGSRTPSNRMDAADLDIGDAVTVPGDMYGTVRFVGSVKGKNGKFVGVELDREFAARGKNDGDVDGVNYFHTTIPGAGIFLPVHRAEKRLSPGSLDSFPNTPNTPSYSTNKFSQTVGHGAARPSSPLFKPKRPSLPRPESPLRRPPPNLAPTPGRGLSASVRGGSRPGMPASTPSKMNMRQSTTSRPSTAQGPEPPRSYSRAGSRLGNRNDGASDYGRTPGTAKSNRNVSGASMPSFSQPLRSGSRMGSGGTQEDEILRLRTELAERDKRLAEQAANLADMDASVKELSGLLPPDGMPLDGRRTITADDGGDQSTAQLRQLLREKNEKITILTSEFDAHRADFRSTLDSLEMASTETERVYEEQKRDLIAQVQELTDRMQEMEDMNGSRKDFEDVANQLKGLEEFVQELEEGLEDARRGEAEARGEVEFLRGEVERGRSELKREREKASAVANGNGSSKELEEKENEIRGLKAIIHSLSTTGPESATASNSTTADTAEVIKLQTALKESQAEKERLEMELEQLRRDAALNNSHAPNHHHTRNESERTAIASRGDNVSKSTFAEHAARIQGLNGISKRVGEIYCEMCDASTHDTLECDTLQPEGGGRVSNSNSNYSTDESGRSTNHSADAPRATGGKLGVPQAGEDVPPPLSPRSGRRDVVETKKKVEEEEKWCALCERDGHLAYECPDEQY
jg7770.t1	375	NaN	No	NaN	NaN	NaN	Y	1	1	IPR024382	NaN	NaN	NaN	NaN	NaN	NaN	NaN	NaN	NaN	NaN	NaN	NaN	NaN	S	NaN	-	Domain of unknown function (DUF3844)	MKLSASTILPALWHLASASTARIHIHDPQQRSVQSRDVSPVAARLVIAQRTGVEDFHSADLERDDVIEAINDYGLQTPMFTAKAVGCERKAFLLYEGDEDVEALSSYTSFDLSPAPASSAIRGLMLDLARQSDPQKLKLSEEALTSRLESIQYMSAPSFFMTTSRSHFTTELDRLVKDNYCITTLTTPLDTSSSATSKFQWGTYSLPKLNNKRAALEKFLSDSHESHESLTSGSHPTLHSSAKNSSSSNSSSTPLRGILPACFTSLSACESTTRNCTGHGTCRKAYRDPDRGSNGLDCYSCSCSATKSSDGKKTTTWAGPACQKKDVSVEFWLIALFTIAMMGLVGFAVGSVWEMGSEELPSVIGAGVSGPTARK
jg7404.t1	403	NaN	No	NaN	NaN	NaN	0	0	0	IPR008972,IPR008972,IPR011706,IPR008972,IPR001117,IPR008972	NaN	NaN	NaN	NaN	NaN	NaN	NaN	NaN	NaN	NaN	NaN	NaN	NaN	Q	NaN	-	Multicopper oxidase	MEVLIPLYRDAGVTPSCASSIIFNSKGRRFCVSREEMDQFDPGRKRDSLGCLAFPVGAQFTNKRECEPTYNDLEVFESEKGDKYMFFNFIHPGAHHELRISVDEHDMWIVAADGDFVKPTRVQAINLNMGDRISVLVPLNQKAGEYAIRASSIVVEHIIQGIAILRYAGVDERRQDGVMLVPDSKPHINLVGDMISGGRMMDEIEDLAAFPPRSPPPTADHEFKFVVNQTSPATWVLASEPHQGFRQQMPPVLWNQESMGPTSFGGLINGSVVDIIFENAAYGDHPFHKHNHKVFIIGHGKGFWRWKDVAAAIEQSPQNFNMIDPPLRDGARLAKEHGSWTVVRYTINFPALSMLHCHKIAHFAGGQQIVLMEGAEAMAPLPDYVKNLVHADFVPSNRYGPLD
jg7677.t1	578	NaN	No	NaN	NaN	NaN	0	0	0	IPR036871,IPR027267,IPR027267,IPR036871,IPR001683,IPR001683,IPR015404	NaN	NaN	NaN	NaN	NaN	NaN	NaN	NaN	NaN	NaN	NaN	NaN	NaN	U	GO:0000407,GO:0000422,GO:0003674,GO:0005488,GO:0005543,GO:0005575,GO:0005622,GO:0005623,GO:0005634,GO:0005737,GO:0005768,GO:0005769,GO:0005773,GO:0005776,GO:0005829,GO:0006605,GO:0006623,GO:0006810,GO:0006886,GO:0006897,GO:0006914,GO:0006996,GO:0007005,GO:0007034,GO:0008104,GO:0008150,GO:0008152,GO:0008289,GO:0009056,GO:0009987,GO:0012505,GO:0015031,GO:0015833,GO:0016020,GO:0016043,GO:0016050,GO:0016192,GO:0016197,GO:0016236,GO:0016237,GO:0016482,GO:0019898,GO:0022411,GO:0031410,GO:0031982,GO:0032258,GO:0032266,GO:0033036,GO:0033365,GO:0034498,GO:0034613,GO:0034727,GO:0035091,GO:0042147,GO:0042886,GO:0043167,GO:0043168,GO:0043226,GO:0043227,GO:0043229,GO:0043231,GO:0044237,GO:0044248,GO:0044424,GO:0044425,GO:0044444,GO:0044464,GO:0044804,GO:0045184,GO:0046907,GO:0048193,GO:0051179,GO:0051234,GO:0051641,GO:0051649,GO:0061709,GO:0061726,GO:0061912,GO:0061919,GO:0061951,GO:0070727,GO:0071702,GO:0071705,GO:0071840,GO:0072594,GO:0072657,GO:0072659,GO:0072665,GO:0072666,GO:0090150,GO:0097708,GO:0098657,GO:0098876,GO:0099638,GO:1901981,GO:1903008,GO:1990126,GO:1990778	ko04144,map04144	PhoX homologous domain, present in p47phox and p40phox.	MDPWNDNAGYAQTGLLRYEQGNPELQRHVSAWQLDPPPPTAPASTQRMSQDRGISPTSSTHTLIEYVLTAPPSDQSNDDSDLDSDFDFCSDDESQPTALNGANNLQGSHPTSKLSSTRLEQKFSSFNTLYSSGSSMEAGSSNSEFGGQQDWEQAGHDATEQDLAGPGHHGHLDCTVSHPQKEGEGTQNTYVSYLVTADTDFKSFQSSHITVRRRFTDFVFLYRTLQKEYPQCAVPPLPDKHNMSYVRGNSFGPDFTARRAHSLGRFLKRLTLHPVLRRATILVLFLESNDWNATMKARPQRGMSGSDGGNSSVLESWTDGFLNAFTKPHRADQRFQDVNARASKLDSDLGTVSKTVARVAKRESDLEGDYADLATQFQKLAALEPGVEDELTRFAASVQTTSEGWKGLKDHTDQDYLGSLKDMEAYILSVKSLLKTREQKQLDFEGLTDYLTKAAQERDTLASHGSMGASGFLRQKIEDVRGVDHEQSRRERQRKLEVQISRLTTEVENAKKTSEAFDEEVVKEIADFERIKASEFRDTLGSLADAHVGFFENNIKIWERFVEEEEARQKEVDAAKAG
jg7329.t1	425	NaN	No	NaN	NaN	NaN	0	0	0	IPR036236,IPR013087,IPR013087,IPR013087,IPR013087	NaN	NaN	NaN	NaN	NaN	NaN	NaN	NaN	NaN	NaN	NaN	NaN	NaN	NaN	NaN	NaN	NaN	MSDIFSNIGGAFLDELGDHESTSFLQSANQHDPRCQTNNLPLDRCLQCGPLSHLYNGRLSPSTCDHNSDRHSIGSYPNAMSYAQVLASPQPTIHVSHSEPTHTRVLSAFPPLENRACAAPVKPSVDCTVSGSTYAQVAQRANQIAAQRQETTHTSLYASRTQAQTDLTQSVVPDQGRAQHGTANQIWPQRAHANQTAVPQRRGPVQRRPSRAYHTPFTIDLLQDLSQLSTGAAVLSTPAETNQDPRSVFAFVQKTQRGAHRQPFSSSTGPSIPSSPVPGTLSAASSSRSRRTGEAMRDPSLPYRCPVQGCRMTFSDSEGLIRHFNRTRGHGNIEDHRHHRCMELGCDAKPFVHPKDLRRHARIHMVKEERERIDCPHLDCPKSFTRRDNLNRHVRDHHRIDSAFASSTSTSRRGSFMAPRPDQSF
jg7435.t1	377	NaN	No	NaN	NaN	NaN	0	0	0	IPR036393,IPR036393,IPR001048,IPR041739,IPR036393,IPR005715	NaN	NaN	NaN	NaN	NaN	NaN	NaN	NaN	NaN	NaN	NaN	NaN	NaN	E	GO:0003674,GO:0003824,GO:0004349,GO:0005575,GO:0005622,GO:0005623,GO:0005737,GO:0005829,GO:0006082,GO:0006520,GO:0006536,GO:0006560,GO:0006561,GO:0006793,GO:0006796,GO:0006807,GO:0006914,GO:0008150,GO:0008152,GO:0008652,GO:0009056,GO:0009058,GO:0009064,GO:0009084,GO:0009987,GO:0016053,GO:0016236,GO:0016301,GO:0016310,GO:0016740,GO:0016772,GO:0016774,GO:0018130,GO:0019202,GO:0019752,GO:0034517,GO:0035973,GO:0043436,GO:0043648,GO:0044237,GO:0044238,GO:0044248,GO:0044249,GO:0044281,GO:0044283,GO:0044424,GO:0044444,GO:0044464,GO:0046394,GO:0046483,GO:0061912,GO:0061919,GO:0071704,GO:1901360,GO:1901362,GO:1901564,GO:1901566,GO:1901576,GO:1901605,GO:1901607	ko00330,ko00332,ko01100,ko01130,ko01230,map00330,map00332,map01100,map01130,map01230	Putative RNA-binding Domain in PseudoUridine synthase and Archaeosine transglycosylase	MDSPGETSSATTPNPTAPPTPFRLEKAEDRGHNRVPVRMKKHLTIVIKLGTSSIVDEKTHEPLLSILSTIVETAVSLRHAGHRVVICSSGAIGMALRQMDLPRRPKHLPQVQALAAIGQCKLMSMWDQLFQHMRQPVAQILLTRNDIADRTQYLNAQNTFVELLNMGVIPIVNENDTLSVQEIKFGDNDTLSAITAGMVQADYLFLMTDVDCLYDKNPRTNPDALPIEVVSDIAELTADTSSAGSSLGTGGMSTKIVAARLATAAGVTTVITSSSKPGNISAIVKYVEAQKSNASLAYSEELPPRAIDPHLQKFAIEHTHSTNGDLHPPQVLPQEIEPPPLHTRFLPDLFPIRDRRGCCRWESLPWRGRFINMNACP
jg7394.t1	252	NaN	No	NaN	NaN	NaN	0	0	0	NaN	NaN	NaN	NaN	NaN	NaN	NaN	NaN	NaN	NaN	NaN	NaN	NaN	NaN	NaN	NaN	NaN	NaN	MVDAKVVYDISDDEEEAPSPAKQASSPANEALETEREELENELLEQKKELLETKVKLTERKMRRLASTSQHQPSRGTKPHDETQADIQEVVRPPKRALDMHALSSGVEGHKRVKAEPDAEETVATPSTALELAEPPPVEKPARTIPRRSRVNYEESPVSDHAEQDVAADPKPNHGSNNHGKCKQARHKHTPINADYPTICNMPDGSVAELRCFLCHANASSRRGQSFMLEVGVSLQRHYFAMHRDWYQAHEP
jg7599.t1	157	NaN	No	NaN	NaN	NaN	0	0	0	IPR016135,IPR000608,IPR016135,IPR000608	NaN	NaN	NaN	NaN	NaN	NaN	NaN	NaN	NaN	NaN	NaN	NaN	NaN	O	NaN	ko04120,map04120	Belongs to the ubiquitin-conjugating enzyme family	MAGMSSKRLQKELTKLHQGSLPTGISLVSAPDLREWQMDMTVPDNPIYNPDEKFRLRIQFSTSYPIEAPEVVFMQLANPERKIPIHPHIYSNGIICLDLLDAQGWSPVHNVESICISIQSMLASNTKNERPPGDAEFVKSNRQRPRDINFLYHDPTV
jg7498.t1	108	NaN	No	NaN	NaN	NaN	0	2	2	IPR019013	NaN	NaN	NaN	NaN	NaN	NaN	NaN	NaN	NaN	NaN	NaN	NaN	NaN	U	GO:0005575,GO:0005622,GO:0005623,GO:0005737,GO:0005783,GO:0005789,GO:0008150,GO:0009987,GO:0012505,GO:0016020,GO:0016021,GO:0016043,GO:0022607,GO:0030176,GO:0031224,GO:0031227,GO:0031984,GO:0034622,GO:0042175,GO:0043226,GO:0043227,GO:0043229,GO:0043231,GO:0043933,GO:0044085,GO:0044422,GO:0044424,GO:0044425,GO:0044432,GO:0044444,GO:0044446,GO:0044464,GO:0065003,GO:0070070,GO:0070071,GO:0070072,GO:0071840,GO:0098827	-	Required for the assembly of the V0 complex of the vacuolar ATPase (V-ATPase) in the endoplasmic reticulum	MATRRITTAEKTHLDQDETKSESKSNITPAVPSSVIAKLLGFTFAMVTFPIASYFLSVNMLFRGNSTYAGGLAAIVANVVLLGYIVVAFNDDKSDREEAGEKERKKSR
jg7609.t1	358	NaN	No	NaN	NaN	NaN	0	0	0	IPR013087,IPR013087,IPR013087,IPR013087	NaN	NaN	NaN	NaN	NaN	NaN	NaN	NaN	NaN	NaN	NaN	NaN	NaN	NaN	NaN	NaN	NaN	MLSLNQNVRPAHARKHADDLLLCTLYLSPPPSPSVASINIRTQALAPPDPRQALSEFSAYDFTLLFRLLASNFIPQGIRLCSLDRGDISLELFDTFEQVTNVSTDEDGVYAIVVRGLDGEWALHIGSTKNGFWVRLPRHITSASGRKPQEIHKLAKQWDSSIEMYKLLALSRTPHTTHHPRNLRLLQAYRPAETQFIGANRTLSVSQPIHPPTPGKHVCECRHCGVEVPGGEYVHHLLDQHADRNSSFTCTGYDRGYSLLAQCTAHVPKCGTFICAESNCDRAFGTLHGLKYHISSVHQSRLVCTEPKCNYKTPHKKILQNHIKNLHTRPELDESASFQCLRCFQLFYLRRSLVLHIR
jg7406.t1	642	NaN	No	NaN	NaN	NaN	0	1	1	IPR001117,IPR008972,IPR008972,IPR008972,IPR011706,IPR011707,IPR008972,IPR008972,IPR008972	NaN	NaN	NaN	NaN	NaN	NaN	NaN	NaN	NaN	NaN	NaN	NaN	NaN	Q	NaN	-	Multicopper oxidase	MFTSDRKQGEYVLLVGKEDPPAIVQKRKSKSIVTAAIVFVACTVLSIGSGFRKWYPSDFTASWSSTTASRIGQRVDYNLTLSQSWRNPDGGHWRPLFVGNSESPFPTINCHEGDTLHINIQNDLAFPTQLHWVGINHGSATWNDGSSGVSAYPILPRANWTSVIRTQGQWGLKWYLDHVSTPSVDGNYGTIWIRPAADRKRPYHLISSCKQDQQAMLDAEEKPAHVVMYNYQHREMPGLLAQLQGEGYDPYCFQSVLINGKGRVHCRPEEVTALNGKSIDSHGCVYQPSGAVGYSQCEPSNGDYEIIETENRSWMLMNFVNPGLEHPWRVSIDNHRMWIVANDGGFVQPQEVDIIQVTNAERVTVMVRLDQEAADYPIRFHALSELQTLQGYAILRYPHRRVGQRLGEPYPEPKQENSIMTLSGSPIGKAVLEDKSTLHPYPPQQPPEHADITLRFKATGAPDPYNPYITNCSLNGSSWQIFRGLMHPMYLDPNQALPDIPDPAVRNLPLGSVVDIVLENDLPVALPMYKHNKALFLLGSGEGKFDEADVAAALSKGSKSFNLKNPPLGYIHELPASGWMALRWKITEPAATMFHVFRVRYFVLGMQVPLFEGDDHLPEVPDRVKNMPHVEFEIPEHMGIFD
jg7785.t1	769	NaN	No	NaN	NaN	NaN	0	0	0	IPR034268,IPR002483,IPR036483,IPR002483,IPR035979,IPR012677	NaN	NaN	NaN	NaN	NaN	NaN	NaN	NaN	NaN	NaN	NaN	NaN	NaN	A	GO:0000245,GO:0000375,GO:0000377,GO:0000381,GO:0000395,GO:0000398,GO:0003674,GO:0003676,GO:0003723,GO:0003729,GO:0005488,GO:0005575,GO:0005622,GO:0005623,GO:0005634,GO:0005681,GO:0005684,GO:0005685,GO:0005737,GO:0006139,GO:0006376,GO:0006396,GO:0006397,GO:0006725,GO:0006807,GO:0008150,GO:0008152,GO:0008380,GO:0009987,GO:0010467,GO:0010468,GO:0016043,GO:0016070,GO:0016071,GO:0019219,GO:0019222,GO:0022607,GO:0022613,GO:0022618,GO:0030532,GO:0031323,GO:0032991,GO:0034622,GO:0034641,GO:0043170,GO:0043226,GO:0043227,GO:0043229,GO:0043231,GO:0043484,GO:0043933,GO:0044085,GO:0044237,GO:0044238,GO:0044422,GO:0044424,GO:0044428,GO:0044446,GO:0044464,GO:0045292,GO:0046483,GO:0048024,GO:0050684,GO:0050789,GO:0050794,GO:0051171,GO:0051252,GO:0060255,GO:0065003,GO:0065007,GO:0071004,GO:0071010,GO:0071704,GO:0071826,GO:0071840,GO:0080090,GO:0090304,GO:0097159,GO:0097525,GO:0120114,GO:1901360,GO:1901363,GO:1903311,GO:1990904	-	PWI domain	MAYYGPPGSYGQFPPGGAAPGFGAPPGFDNNVPPGMPSQSPGGMSAPFQAPNMPGINFNAPVIRLGVDGPRTGGPPDNRNGGDRGGRGDRGGNDNMGNRGRMGLGADSDRGSRNLDRERQQVRDNMLALQPPTREEVARTVFIGGLTERAPNDDQLEAILRCAGKLRRWTRARDADDKRCKFGFAEYEDVESLEAASEIYQDVEVPLSNANGSARREENAEEVKKTKLLLVVDEASKKYIEEWKGRGKEDDNARQFRIDGCKEDLRSVIASLASSAAVNGTNGHHDGDVTMGEMNGGSNAAEVINIPTSTLEDDLADIPADMRATVAEEIKNFRDRSNRRDIERLRREEELEQNERNRANAAARVNRQASPPAASGAGRIPVGPRGTQGVSGAPSGPKGFRGAQLPSDYVNGVVFVPGVGPNGAGTHVSINHEDDDADESDDELERRREAKKTAELDAHHEVQVSRWQNKERSRRAAAERERKRVEDEERNFARAREDMLARLANWNDDEQAELRKEMYYKDRSVWLRNREVPRDTERREDDHDRRAEEREKADQRRQEAEAQGQANSFLDSMGSDLGSKGAEREQAPAAGFGGLKFSLGSAAAAKTKQQQPAAKRAFADIEGLLEDEEDAAAAGTRRLELKTLQDTSTVPISGADLTEEEKGEARQQLATEIPTDSTALYAQQIKWKSLSRSLVNEQIKPFIEKKIVDYLGVQEDFLVDEIIQGIMDQKKPEVMEEELAGPLEDEAPLLVKKLWRLLVFWGECASRGL
jg7292.t1	342	309	Yes	1	33	0.999641	Y	0	0	IPR002022,IPR012334,IPR011050,IPR002022	Signal peptide	Extracellular	Non-effector	0.0225854	Non-antimicrobial	PL1_10	NaN	NaN	2.046	2	NaN	NaN	NaN	G	GO:0000272,GO:0003674,GO:0003824,GO:0005488,GO:0005575,GO:0005576,GO:0005975,GO:0005976,GO:0008150,GO:0008152,GO:0009056,GO:0009057,GO:0009987,GO:0010393,GO:0016052,GO:0016829,GO:0016835,GO:0016837,GO:0017144,GO:0030570,GO:0042737,GO:0043170,GO:0044237,GO:0044238,GO:0044248,GO:0044877,GO:0045488,GO:0045490,GO:0070051,GO:0071704,GO:1901575	ko00040,ko02024,map00040,map02024	Amb_all	MKSSIIFTLFYSTLLVSAWPSLTLPRPASATKREGFAFVNPIGPTIGGSGTSIVVTTNEGLIEAVRGSKPKIIHLKGDFTPAARLKVGSNTSLLGLGKGANIVGKGIDITNSTNVIVRNVAIRFVEGGDGMTIQNSTRVWVDHCEFESRFSLELGPDFYDGQVDIVRASDWITVSYNFFHNHWKSSLVGNSDALRSVDQGHLHITYHHNHWSNIGTRGPAGRFGHQHIYNNLYEDFAYQAIHSRSDNQVLVEGNVFRGRTREALSTYGLVVPEDSPNTCVCGDEELDGFANLGAKNDFGGAGVNITQVGNFTSVDYKYELTKLKYVEEHVRANVGTGKINVC
jg7740.t1	483	NaN	No	NaN	NaN	NaN	0	0	0	IPR042213,IPR010737,IPR031475,IPR037051	NaN	NaN	NaN	NaN	NaN	NaN	NaN	NaN	NaN	NaN	NaN	NaN	NaN	I	NaN	-	Putative sugar-binding N-terminal domain	MAAATIVKREDREAFLASLPKPYRGNLRSAIKQRVSNPSNEIPLLVILDDDPTGTQTCHDIQVLMSWDFETLKSSFTSSVTHNVGGFFVLTNSRALHESEARELIKGICTNLKTAGGAVGKDFEIVLRSDSTLRGHFPLEADVASEVLGEADIWLLAPFFLQGGRYTINDCHYVDEDGTLVPASETPFAKDATFGYKNSNLKDWVVEKTNGVIGRDRVQSLSLQDIRTGGPDKVAQLLTGFAKGSTVIVNAASEQDMDVVVAGILNASKFRKFLYRSGAALVSSRLGIAPIPPKTSEQLKLDPSVGGLIIAGSYVPKTTAQLKILREKSGDKLSTIELQVEQLLESPEAADRMIENARQKAALEIEAGQDVLVMTSRGLITGKDGKESLKIGSIVAKALVSFLTGLRSRPRYIIAKGGITSSDMATKGLGMKIATVVGQAAPGVPLWECLEESSKWCGIPYIVFPGNVGSAEELLNVVNGWRP
jg7744.t1	177	NaN	No	NaN	NaN	NaN	0	0	0	NaN	NaN	NaN	NaN	NaN	NaN	NaN	NaN	NaN	NaN	NaN	NaN	NaN	NaN	NaN	NaN	-	NaN	MAAVPVETNIQNITGSYAMNKKLSDSTTPMLKMQKIPWLVQQAANYSAITVNLKQYTDDQGVVHIDQEQISSVNTQHEPRILDNQMHERDIQYWGKVKGRSQFAKVADLEDNYLKEGWEGDDVLESLAESLDNGWTAMQIWGFAEVEGVRRHVRRILSKKGKDELRIRLVYDWAPSS
jg7759.t1	83	NaN	No	NaN	NaN	NaN	0	2	2	IPR008389	NaN	NaN	NaN	NaN	NaN	NaN	NaN	NaN	NaN	NaN	NaN	NaN	NaN	S	GO:0000032,GO:0000220,GO:0000322,GO:0000323,GO:0000324,GO:0000329,GO:0003674,GO:0003824,GO:0005215,GO:0005575,GO:0005622,GO:0005623,GO:0005737,GO:0005773,GO:0005774,GO:0006056,GO:0006057,GO:0006807,GO:0006810,GO:0006811,GO:0006812,GO:0006873,GO:0006885,GO:0007035,GO:0008150,GO:0008152,GO:0008324,GO:0009058,GO:0009059,GO:0009100,GO:0009101,GO:0009987,GO:0015075,GO:0015077,GO:0015078,GO:0015318,GO:0015399,GO:0015405,GO:0015672,GO:0015988,GO:0015991,GO:0016020,GO:0016462,GO:0016469,GO:0016787,GO:0016817,GO:0016818,GO:0016887,GO:0017111,GO:0019538,GO:0019725,GO:0019829,GO:0022804,GO:0022853,GO:0022857,GO:0022890,GO:0030003,GO:0030004,GO:0030641,GO:0031090,GO:0031506,GO:0032991,GO:0033176,GO:0033177,GO:0033179,GO:0034220,GO:0034645,GO:0036442,GO:0042546,GO:0042592,GO:0042623,GO:0042625,GO:0042626,GO:0043170,GO:0043226,GO:0043227,GO:0043229,GO:0043231,GO:0043492,GO:0044036,GO:0044038,GO:0044085,GO:0044237,GO:0044238,GO:0044249,GO:0044260,GO:0044422,GO:0044424,GO:0044425,GO:0044437,GO:0044444,GO:0044446,GO:0044464,GO:0044769,GO:0045851,GO:0046961,GO:0048878,GO:0050801,GO:0051179,GO:0051234,GO:0051452,GO:0051453,GO:0055067,GO:0055080,GO:0055082,GO:0055085,GO:0065007,GO:0065008,GO:0070589,GO:0071554,GO:0071704,GO:0071840,GO:0090662,GO:0098588,GO:0098655,GO:0098660,GO:0098662,GO:0098771,GO:0098796,GO:0098805,GO:0098852,GO:0099131,GO:0099132,GO:1901135,GO:1901137,GO:1901564,GO:1901566,GO:1901576,GO:1902600	ko00190,ko01100,ko04145,ko04721,ko04966,ko05110,ko05120,ko05323,map00190,map01100,map04145,map04721,map04966,map05110,map05120,map05323	ATP synthase subunit H	MANGWSLIISIIVVVAIAMAAWFFSPKGENQTVWRSSIILSVASCWLMWAITFLAQWHPLIVPERSDLRPEYNGGKVQGSSMF
jg7686.t1	171	NaN	No	NaN	NaN	NaN	0	3	2	IPR003038	NaN	NaN	NaN	NaN	NaN	NaN	NaN	NaN	NaN	NaN	NaN	NaN	NaN	I	GO:0005575,GO:0005622,GO:0005623,GO:0005737,GO:0005783,GO:0005789,GO:0006464,GO:0006486,GO:0006487,GO:0006807,GO:0008150,GO:0008152,GO:0008250,GO:0009058,GO:0009059,GO:0009100,GO:0009101,GO:0009987,GO:0012505,GO:0016020,GO:0016021,GO:0019538,GO:0031224,GO:0031984,GO:0032991,GO:0034645,GO:0036211,GO:0042175,GO:0043170,GO:0043226,GO:0043227,GO:0043229,GO:0043231,GO:0043412,GO:0043413,GO:0044237,GO:0044238,GO:0044249,GO:0044260,GO:0044267,GO:0044422,GO:0044424,GO:0044425,GO:0044432,GO:0044444,GO:0044446,GO:0044464,GO:0070085,GO:0071704,GO:0098796,GO:0098827,GO:1901135,GO:1901137,GO:1901564,GO:1901566,GO:1901576,GO:1902494,GO:1990234	ko00510,ko00513,ko01100,ko04141,map00510,map00513,map01100,map04141	Essential subunit of the N-oligosaccharyl transferase (OST) complex which catalyzes the transfer of a high mannose oligosaccharide from a lipid-linked oligosaccharide donor to an asparagine residue within an Asn-X-Ser Thr consensus motif in nascent polypeptide chains	MAAKKNAAAAATPQTTTPQKVSQTTSSAAQSLKSSASSAAQSIKSSTPTPSRSSSNVKSSNSFPDIVAGIWNNYTTKTPQRVKLLDTFMGFLVVVGVLQFVYCVIAGNYPFNAFLSGFSATVGQFVLTASLRIQTNPENKAEFEGISHERAFADFIFGSLILHFFCVNFIN
jg7557.t1	555	NaN	No	NaN	NaN	NaN	0	0	0	IPR005654,IPR027417,IPR027417	NaN	NaN	NaN	NaN	NaN	NaN	NaN	NaN	NaN	NaN	NaN	NaN	NaN	S	GO:0003674,GO:0003824,GO:0005575,GO:0005622,GO:0005623,GO:0005737,GO:0005739,GO:0005740,GO:0005743,GO:0006508,GO:0006515,GO:0006605,GO:0006625,GO:0006807,GO:0006810,GO:0006886,GO:0006950,GO:0006979,GO:0006996,GO:0007031,GO:0008104,GO:0008150,GO:0008152,GO:0009056,GO:0009057,GO:0009987,GO:0015031,GO:0015833,GO:0015919,GO:0016020,GO:0016043,GO:0016462,GO:0016558,GO:0016787,GO:0016817,GO:0016818,GO:0016887,GO:0017038,GO:0017111,GO:0019538,GO:0019866,GO:0030163,GO:0031090,GO:0031966,GO:0031967,GO:0031975,GO:0033036,GO:0033365,GO:0033554,GO:0034599,GO:0034613,GO:0042221,GO:0042886,GO:0043170,GO:0043226,GO:0043227,GO:0043229,GO:0043231,GO:0043574,GO:0044237,GO:0044238,GO:0044248,GO:0044257,GO:0044260,GO:0044265,GO:0044267,GO:0044422,GO:0044424,GO:0044429,GO:0044444,GO:0044446,GO:0044464,GO:0044743,GO:0045184,GO:0046907,GO:0050896,GO:0051179,GO:0051234,GO:0051603,GO:0051641,GO:0051649,GO:0051716,GO:0055085,GO:0065002,GO:0070727,GO:0070887,GO:0071702,GO:0071704,GO:0071705,GO:0071806,GO:0071840,GO:0072594,GO:0072662,GO:0072663,GO:1901564,GO:1901565,GO:1901575	-	AFG1-like ATPase	MASQEAPSALRSLIRRTRPSGLVRQQQSFVLSAGRSDGLDASGLRDVRPGCLRHSSQGQQRAWTRPKGMATLSKHNPTSVERKGPIPEYDARVASGRLREDEHQRGLIASLQDLHNTLARYTPDPVIRPTIESLKPKKASFLSSLFGAGGESSQVKMHPPQNLPKGLYMYGDVGSGKTMLMDLFFDTLPSNIIHRTRIHHHNFMQDVHKQLHKMKAQHGSGLDCIPFVAAEIAEKSTVLCFDEFQCTDVADAMILRRLMESLMAHGVVLVTTSNRHPTELYKNGIQRESFVPCINLLMDQLQILNLDSTTDYRKIPRPPSGVYHHPLNEAAQRHAERWFKFLGDFQNDPPHQEIQHVWGRPIVVPRASGKACWFEFNELLGGATGAADYLELVQHYQAFIITGVPGMNYRSRDLARRFITFLDAIYESRAKLVLTTEVPLTQLFMAQNEIKEMITTAADANGPQSGATKQVKEGAGVDDAMRSLMDDLGMNMDTLKKSSMFTGDEEAFAFARALSRLTEMGSQEWVERGLGMGTSGQQDAEDWKKVRGSWRQDSY
jg7251.t1	578	555	Yes	1	23	0.999706	Y	0	0	IPR029058,IPR029058,IPR002018	Signal peptide	Extracellular	Non-effector	0.199372	Non-antimicrobial	CE10	NaN	abH03	0.692	1	NaN	NaN	NaN	G	NaN	-	Belongs to the type-B carboxylesterase lipase family	MYSRLFIVLALAGVGLAVPLEERQATTPSATIKNGVVTGTSGDVESFSGIPFAEPPVGDLRLRAPRSYSAPFPGGTFAATKQAPGCPQFAFQVDNIDKGAIPQSVIGDVVGELLNSPLGMAVTNSQEDCLTITVQRPKGTTSSDKLPVLYWIYGGGFVAGSSSMYDGANIIKTSVELGHPIIYVAVNYRLGGYGFLHGKELAAEGGTNLGLRDQRLGLQWVADNIAAFGGDSSKVTIWGESAGAISVMDQTVINGGDNTYNGQALFRGAIMNSGSIIPATDSKSPKAQAVYDTVVANAGCSGSADTLACLRSLSQQDFQRAVTSVPGIFDYQSLNLEYLPRPDSSSSFFPESPESAIEAGRFAKVPVIIGDQEDEGTLFSLVQSNITTNQQLINYFASYFPGNPNAVADVTGLANNYPDQPLLGQPAGSPFRTGGLNNIYPQFKRIAAILGDITFTLARRAYLLGITQQGVKAHSYLSTFAYRTPVLGTFHASDILKAFGVAAIDQQAKTFQRYYVSFVTQQDPNALGTSAPLISWPEWNNGTTQLLEIGALHNSITKDDFRQSAYSYLLGKTTAFRV
jg7681.t1	135	NaN	No	NaN	NaN	NaN	0	0	0	IPR004360,IPR029068,IPR029068	NaN	NaN	NaN	NaN	NaN	NaN	NaN	NaN	NaN	NaN	NaN	NaN	NaN	E	NaN	-	Glyoxalase-like domain	MAAFAVKSIDHVVLTCRNIPATISFYTQQLGMRHEVFTSKGVERHALLFGNQKLNLHQSGKEFEPKAGSVQPGSEDLCFVTEHPIQEVQKSWKENGVEILEGGAIVDRTGAVGKLKSVYCRDPDGNLIEVSNYVS
jg7439.t1	146	NaN	No	NaN	NaN	NaN	0	0	0	IPR001210,IPR036401,IPR036401	NaN	NaN	NaN	NaN	NaN	NaN	NaN	NaN	NaN	NaN	NaN	NaN	NaN	J	GO:0000028,GO:0002181,GO:0002182,GO:0003674,GO:0003735,GO:0005198,GO:0005575,GO:0005622,GO:0005623,GO:0005737,GO:0005829,GO:0005840,GO:0006412,GO:0006414,GO:0006518,GO:0006807,GO:0006996,GO:0008150,GO:0008152,GO:0009058,GO:0009059,GO:0009987,GO:0010467,GO:0015935,GO:0016043,GO:0019538,GO:0022607,GO:0022613,GO:0022618,GO:0022626,GO:0022627,GO:0032991,GO:0034622,GO:0034641,GO:0034645,GO:0042254,GO:0042255,GO:0042274,GO:0043043,GO:0043170,GO:0043226,GO:0043228,GO:0043229,GO:0043232,GO:0043603,GO:0043604,GO:0043933,GO:0044085,GO:0044237,GO:0044238,GO:0044249,GO:0044260,GO:0044267,GO:0044271,GO:0044391,GO:0044422,GO:0044424,GO:0044444,GO:0044445,GO:0044446,GO:0044464,GO:0065003,GO:0070925,GO:0071704,GO:0071826,GO:0071840,GO:1901564,GO:1901566,GO:1901576,GO:1990904	ko03010,map03010	Ribosomal S17	MGRVRTKTVKKSAKVIIERYYPKLTLDFETNKRICDEIAVIASKRLRNKIAGYTTHLMKRIQRGPVRGISFKLQEEERERKDQYVPEVSALDFTQNSESGMLDVDQETKDLLKSLGFDSIPVNVVAVQQQQVAERPRRFGDRAPRA
jg7583.t1	523	NaN	No	NaN	NaN	NaN	0	0	0	IPR018791	NaN	NaN	NaN	NaN	NaN	NaN	NaN	NaN	NaN	NaN	NaN	NaN	NaN	IQ	GO:0000322,GO:0000323,GO:0000324,GO:0000329,GO:0003674,GO:0005215,GO:0005575,GO:0005622,GO:0005623,GO:0005737,GO:0005739,GO:0005773,GO:0005774,GO:0005783,GO:0006810,GO:0006811,GO:0008150,GO:0012505,GO:0016020,GO:0016021,GO:0031090,GO:0031166,GO:0031224,GO:0031300,GO:0031301,GO:0031310,GO:0034220,GO:0043226,GO:0043227,GO:0043229,GO:0043231,GO:0044422,GO:0044424,GO:0044425,GO:0044437,GO:0044444,GO:0044446,GO:0044464,GO:0051179,GO:0051234,GO:0055085,GO:0071627,GO:0071628,GO:0071944,GO:0098588,GO:0098805,GO:0098852	-	monocarboxylate transporter	MDVTTPRCDICSRIFNNRRRPQCASCAQVALYNPRVEQATALLDREKSHSHAEAVIRPGNDGVLAALSEDADLDTLTAGISKNSVERRRNEQEATEYRVEGIIAKAEELKRQIEEYKKRFVARKMELDHRRSILADNRGELEKHRPRAMEPVITTTKKTAQRLEKVRARIVEARLLLCREAASASNLQRRKPSAGKSEYMLGGIAIPDLRELNVKTQAPPKQTSTSGRVVAEPHDLVSEAFANVARLLNLCSHYLSVRLPGEILLPHEDFPRPAIMLEKNSYQFKDLAFPNLTSSRTLSPAASRTLDEQRPRPRPLWIDRPLAQLCKEDSKTYGLYIEAVSMIAYDIAWLCRTQGIDTINTFEDTCHVGRNLWQLLIHQGRKRPTLDRRISALSGKGGQDSRSTGNLGIFSHATARNNLASPEGAEFMRDFKLSAPSRLADKLKNTLMGEVSGAEWELLEKEWDEEREDERPVLVGGSNRPKESQYAAMSVMSIAPHDDSTEDEARRRGNNGWMKIRGRPGEL
jg7413.t1	1373	NaN	No	NaN	NaN	NaN	0	0	0	IPR042538,IPR042533,IPR007187,IPR014908,IPR042537	NaN	NaN	NaN	NaN	NaN	NaN	NaN	NaN	NaN	NaN	NaN	NaN	NaN	UY	GO:0000972,GO:0000973,GO:0003674,GO:0003676,GO:0003677,GO:0003682,GO:0003723,GO:0005198,GO:0005488,GO:0005575,GO:0005622,GO:0005623,GO:0005634,GO:0005635,GO:0005643,GO:0006323,GO:0006325,GO:0006333,GO:0006338,GO:0006342,GO:0006355,GO:0006403,GO:0006405,GO:0006407,GO:0006606,GO:0006611,GO:0006810,GO:0006886,GO:0006913,GO:0006996,GO:0006997,GO:0006999,GO:0007059,GO:0008104,GO:0008150,GO:0009889,GO:0009890,GO:0009892,GO:0009987,GO:0010468,GO:0010556,GO:0010558,GO:0010605,GO:0010629,GO:0012505,GO:0015031,GO:0015833,GO:0015931,GO:0016020,GO:0016021,GO:0016043,GO:0016458,GO:0016584,GO:0017038,GO:0017056,GO:0019219,GO:0019222,GO:0022607,GO:0022613,GO:0031224,GO:0031323,GO:0031324,GO:0031326,GO:0031327,GO:0031497,GO:0031503,GO:0031507,GO:0031967,GO:0031975,GO:0032991,GO:0033036,GO:0033365,GO:0034397,GO:0034398,GO:0034401,GO:0034504,GO:0034613,GO:0034622,GO:0034728,GO:0036228,GO:0040029,GO:0042254,GO:0042886,GO:0043226,GO:0043227,GO:0043229,GO:0043231,GO:0043933,GO:0044085,GO:0044422,GO:0044424,GO:0044425,GO:0044428,GO:0044446,GO:0044464,GO:0044611,GO:0045184,GO:0045814,GO:0045892,GO:0045934,GO:0046907,GO:0046931,GO:0048519,GO:0048523,GO:0050000,GO:0050657,GO:0050658,GO:0050789,GO:0050794,GO:0051029,GO:0051168,GO:0051169,GO:0051170,GO:0051171,GO:0051172,GO:0051179,GO:0051234,GO:0051236,GO:0051252,GO:0051253,GO:0051276,GO:0051292,GO:0051640,GO:0051641,GO:0051649,GO:0060255,GO:0065003,GO:0065007,GO:0070727,GO:0070828,GO:0070868,GO:0070869,GO:0071103,GO:0071166,GO:0071426,GO:0071428,GO:0071702,GO:0071705,GO:0071824,GO:0071840,GO:0072594,GO:0072657,GO:0080090,GO:0090435,GO:0097064,GO:0097159,GO:0097549,GO:1901363,GO:1902679,GO:1903506,GO:1903507,GO:1990841,GO:2000112,GO:2000113,GO:2001141	ko03013,map03013	Non-repetitive/WGA-negative nucleoporin C-terminal	MATVAGPQTPQRPLPGAFMNTPQQPPPQGSTIFYNNAAALRQNMQQSVVAAQNTAAAAAHTTAPVERAARTINETLANEERFPELESYVIQGTSGGYELPTGPAWLPFQKLKMHDLPPRLLEQANHAGMGMQMGIFPALAHAWVALDNCLYLWDYSIPNPEIIGFEESTQPITAVKLVAPKPGVFIEDIKHMIVICTSDTMTLLGVATQSTPTGAPTIALYNTKMFIPIRGINVSLIEYSRVTGRIFFCGSITDDIYEFHYQQDEGWFSGRCNRLCHTKTSSNFVTESLTSFGDMFGSSAPKKCWKQLVIDETRNLMYTLSTTSEIKVWLIKDRLEGGLTRPMQSLLQNTGHFNSRTELLVGREVSLASISVVTAVEAYKIGLVATTSTGCRLYLSLTRGYGNQADAQNPPSSMQVLHIRFPPTNPNAPPPQPQSQTQQGQTALTPYNQNASSGQGDSSSRYLTPTTMSYRFAPGYWMAFQPHPNDPSKDRVFCAAPDSARLKNPQDPHQLKDRYGEYGQWIDLPANVQQVMSMTDTFGATSEPVGFGNELAVQYDVKSSEFAIVTSAGIQTFRRRRLVDIFAAMLKYGSSDDEGSDGDIKRFVRTYGRGETAATALAVACGQGMDVADSRIANVTDPDVIEKARRAFIEHGGKADYSANDVVDQGQAPIDSVRPSPRHEGMALYISRLVRSIWRATIIKEVLVPGAGAKLEPTIPLTKLRSIQRDLTSLNEFLERNRSFIEGLAGPDALSRVNSRQEEIALQGEHRAMNSLLQLISSISEGISFVLVLFDERVEEILALLPDQSKQDARALTFERLFVSTVSRDLAKDLVKAIVNRNIANGSNVDSVAEALRRRCGSFCSADDVVIFKAQEQVKRGSEAGSTDAGRQLLNESHRLFKKVAGSLSYEHLKWAVERYVEMSFYAGAISLCLDVAAEKDKSRRAHSWLRDDKPEGDPRKEDFNTREQCYQLIFMTIVHLDQSTANSPETVDGKHTLAGKRRSEAYDIVNCSDDTVFLTCLYDWYVGELGQPDRLLEINNPFVVEYLRKRSRDSRGHADLLWRYFAHQNDYLQSASVQLDIARSHFDISLEERIGYLSRARTNASTRQTALTDARQSKQKLLREISDLLDIAQIQDEIMSRIRADPRFTNETRPAVIQELNSQILSVEILFNKYADGGGYHDLCILLYMIADHRNAADIQASWVNLVNATDQEAPALHGRQRAPWEAVGEKVREMGRRLQTAPSTFPVPMLLPLLEKYADSCREKARPGESWAVDVFLDLDIPHETLLPILETIYFGNEHPFEGKKRGLIAGKMVYLIGKWMDASERNGDRVPFGSEESLGMVTDCLATLSRSDHLDAHRRQQADELSARISYAQR
jg7610.t1	1267	NaN	No	NaN	NaN	NaN	0	7	6	IPR029044,IPR029044	NaN	NaN	NaN	NaN	NaN	GT2_Chitin_synth_2	NaN	NaN	NaN	NaN	NaN	NaN	NaN	M	GO:0000003,GO:0000131,GO:0000271,GO:0003006,GO:0003674,GO:0003824,GO:0004100,GO:0005575,GO:0005622,GO:0005623,GO:0005628,GO:0005737,GO:0005783,GO:0005886,GO:0005933,GO:0005935,GO:0005937,GO:0005975,GO:0005976,GO:0006022,GO:0006023,GO:0006030,GO:0006031,GO:0006037,GO:0006038,GO:0006040,GO:0006807,GO:0007049,GO:0008150,GO:0008152,GO:0008194,GO:0008375,GO:0009058,GO:0009059,GO:0009272,GO:0009653,GO:0009987,GO:0010383,GO:0010927,GO:0012505,GO:0016020,GO:0016021,GO:0016043,GO:0016051,GO:0016740,GO:0016757,GO:0016758,GO:0017144,GO:0019953,GO:0019954,GO:0022402,GO:0022413,GO:0022414,GO:0022607,GO:0030154,GO:0030427,GO:0030428,GO:0030435,GO:0030436,GO:0030437,GO:0030476,GO:0031224,GO:0031410,GO:0031505,GO:0031982,GO:0032502,GO:0032505,GO:0032989,GO:0033692,GO:0034221,GO:0034293,GO:0034637,GO:0034645,GO:0042244,GO:0042546,GO:0042763,GO:0042764,GO:0042995,GO:0043170,GO:0043226,GO:0043227,GO:0043229,GO:0043231,GO:0043332,GO:0043934,GO:0043935,GO:0043936,GO:0044036,GO:0044038,GO:0044085,GO:0044237,GO:0044238,GO:0044249,GO:0044260,GO:0044262,GO:0044264,GO:0044424,GO:0044425,GO:0044444,GO:0044463,GO:0044464,GO:0044703,GO:0045009,GO:0045229,GO:0046349,GO:0048315,GO:0048468,GO:0048646,GO:0048856,GO:0048869,GO:0051278,GO:0051286,GO:0051321,GO:0051704,GO:0061794,GO:0070589,GO:0070590,GO:0070591,GO:0070592,GO:0070726,GO:0071554,GO:0071555,GO:0071704,GO:0071840,GO:0071852,GO:0071940,GO:0071944,GO:0071966,GO:0097708,GO:0120025,GO:0120038,GO:1901071,GO:1901073,GO:1901135,GO:1901137,GO:1901564,GO:1901566,GO:1901576,GO:1903046	ko00520,map00520	Glycosyltransferase family 2 protein	MSQVWHHVRIWDLIPPNKMSSNPFRDPGRQTSREGHHRSARRTSGSRGPRRLSSGEHDRTPNTDRVRRPSNNQDLHNIPRTSRAASNSRHPPSEKPYATGHVRTIQPSMASQWNAGDRDPMMDNSGDLSRKKSMIRPERRRNDRDDPNYYYRKHAQNMNVMPSTTGVDPQMEDDLATINSDSALTRHDEMDAIPLQEKELDRSRSKKVANKLHRHASKREREKVDKDIQRQKMKEEAGALTPWGAYCHVITFWAPNFMLSLFGKKFTEQQRAWREKIGLVSIILFVMAFVGFLTFGFTEAVCPQGGPLRLRINKVGPGYMIFHGKAYDLTRSQHPLARGVPGGSNVLFDADPPGKGRDGSFMFQNVNGHCKGLITAAPGSDVPTDNDGNLAWYFPCNPFNQDGSDNKEPNTTIPYYLGYACHTVKPARTAFYNLRSSGEVYFTWNDVRNTSRNLMVYSGDVLDLDLLNWFNSSQVSIPDKFTQIKENAAIRGKDVTQAFGSGENKQIAQCFQEIIKVGSIDTETIGCIASKVVLYVSLIFIMSIVLIKFVLALAFQWVLSRKYAPKKTSMTSDKKKRAQQIEEWTDDIYRAPPKITDPASHSGGSDRTAKRGSFLPTTSRFTSPYAVERSTNKKALPPTTMMSQQTSSRLLPSNYGPTNRSDTALDSDSRASLMESHQFGTQRYSSVMHTETDTSGPQGFIHESVVPQPPPEWQPFGFPLAHTICLVTAYSEGPEGLRTTLDSVAMTDYPNSHKIIYIVCDGLIKGKGESMSTPDACISMMKDHSVLPDEVPAYSYVAVASGSKRHNMAKVYCGFYDYGADSVIPVERQQRVPMVVVVKCGTPEEAATSKPGNRGKRDSQIILMSFLQKVMFDERMTELEYEMFNGIWKLTGISPDFYEIVLMVDADTKVFPDSLTHMVSAMVKDPEIMGLCGETKIANKTQSWVSMIQVFEYFISHHQAKAFESVFGGVTCLPGCFCMYRIKTPKGGQNYWVPILANPDIVEHYSENIVNTLHKKNLLLLGEDRYLSSLMLKTFPKRKQMFIPQAVCKTTVPDTFKVLLSQRRRWINSTVHNLMELVLVRDLCGTFCFSMQFVLFIELVGTLVLPAAIAFTVYVLALAIKAAILNTAAPVIPLVLLALILGLPGVLIIITAHSLTYVLWMLIYLLSLPIWNFVLPVYAFWHFDDFSWGDTRQAAGEIKGADKDGHGGQGEFDSSKITMKRWGDFEQERRLRAPQYNSSAQYEGSPNQPASVHYGPGPERRVNALMI
jg7667.t1	272	NaN	No	NaN	NaN	NaN	0	0	0	IPR004045,IPR036249	NaN	NaN	NaN	NaN	NaN	NaN	NaN	NaN	NaN	NaN	NaN	NaN	NaN	O	NaN	-	Glutathione S-transferase, N-terminal domain	MTSESPIVFYDIASDSPLRTFAPNPWKTRLALNFKRLPYHTAWTHMPAIPSVREKLSVPANRTFADGSPYHTLPVIHDPTTGETLGDTFEIALYLDRTYPTSPPLFRPSTTGLTAALNQHIDGLFTRHVGLCDNMPFDSSVKDECMAMFAARAGVTSLDEVKMSPEQREALFVSLDAALGELAKAYRHEGGTTDYVWRPGGTDPAQKQRSGREGRAVFLDGEGPAYGDFVVGAWLKMMEASMAGEDWARVKGFQGGFWGRVVEALSPWTEMK
jg7539.t1	524	NaN	No	NaN	NaN	NaN	0	0	0	IPR035965,IPR000014,IPR000014,IPR013655,IPR000014,IPR000014	NaN	NaN	NaN	NaN	NaN	NaN	NaN	NaN	NaN	NaN	NaN	NaN	NaN	S	NaN	-	PAS domain	MDTTFISIHDLTEEANVLYSSDSVVDILGYTPDELVNRSAWEFFALDDLPSARRFHARRVASDKAAVLAYCRIKDKAGQWIGCECCFTIVYDVMVVCTSIYRRGMKSDKRALDAPVVRRLFSSSPKDPRYHMMSHLSSKFEQPAKPQEHEPRAALFLNRFTRTLTIMYATSGLAEVIGIPAEVMRGRSFYYCIAENCLQDAIKCLENAKGNDSIAYLRFWFRDPRIDDEPAVDNDSDEEMTTDTSDGGVDLASEHDSYQPAEHSMDIDSESPKTNSRQSSGDSSTRVQDTHEAVFGSARAADSSASSVGLSPDRDPLSPPRQPEPIELEAVISCTSDGLVVCLRKARPIIPQMIAGQAVRPAYANGLFAAPWALEPVLPSHDTRAGASYHSTFAPSQGPQAARPTGFSPPSADRNDFMNAIREQAVFAWALTGINGSLAVYGQGKPCGESLPVNGLPVWASDPHHAPREDSGCGGPDFFGSATKSPPHESGRSKAQIFGDPGLGRKESGHSGSSAGGTPHPGSR
jg7786.t1	178	NaN	No	NaN	NaN	NaN	0	0	0	IPR001911	NaN	NaN	NaN	NaN	NaN	NaN	NaN	NaN	NaN	NaN	NaN	NaN	NaN	J	GO:0000313,GO:0000314,GO:0003674,GO:0003735,GO:0005198,GO:0005575,GO:0005622,GO:0005623,GO:0005737,GO:0005739,GO:0005759,GO:0005761,GO:0005763,GO:0005840,GO:0006412,GO:0006413,GO:0006518,GO:0006807,GO:0008150,GO:0008152,GO:0009058,GO:0009059,GO:0009987,GO:0010467,GO:0015935,GO:0019538,GO:0031974,GO:0032543,GO:0032991,GO:0034641,GO:0034645,GO:0043043,GO:0043170,GO:0043226,GO:0043227,GO:0043228,GO:0043229,GO:0043231,GO:0043232,GO:0043233,GO:0043603,GO:0043604,GO:0044237,GO:0044238,GO:0044249,GO:0044260,GO:0044267,GO:0044271,GO:0044391,GO:0044422,GO:0044424,GO:0044429,GO:0044444,GO:0044446,GO:0044464,GO:0070013,GO:0070124,GO:0071704,GO:0098798,GO:0140053,GO:1901564,GO:1901566,GO:1901576,GO:1990904	-	Ribosomal protein S21	MDMDIHKLLDDTLSGDKSPVANRTSRTPSSGTAKSSDAILANRPREETSFDIFSSGMKSSYPSPLASQGSQMDRMIPASPTALAPSFDIVDPPMKLNSSTGRHIKVDPERRMDVGRAFRSLEILCARNSVKRDFMRQRYHERPGLKRKRLKSERWRKNFKAGFKETVRMVMKMKKQGW
jg7572.t1	755	NaN	No	NaN	NaN	NaN	0	0	0	IPR011042,IPR001375,IPR029058,IPR029058	NaN	NaN	NaN	NaN	NaN	CE10	NaN	NaN	NaN	NaN	NaN	NaN	NaN	O	NaN	-	Prolyl oligopeptidase family	MVQKAGKFTPQVLLSAPRRSAGVPNASGTAVLYTTSTYSFETHKKSTELRVLFVKSGESHSLAKDDDISYLNWLDEDEFACLQSEKDGTTSVYVASVSKVIEGSELGHSQYVAGQINGPAANLQVYQLAENDFAIALSAQAYPDGTLYNPETARKTQSTGKLYTSLMVRHWDHWLGKERNAIWYGRLKRGSSSAKYEISKLTNVLAKTGLESPIAPFGGTDCFSVGQPGIIFVAKDPTLNPGVNTKGNVYLVRVDSWDGDKLQQPQHIELPGFEGACTSPVFSPDGNRAAVLSMKINGYEADRNRILVIGGLRANEAAGPRAAPAACAETWDRSPQSLSWTADGNSLLVTAEDNGTGKVYLVTPSHHEIVALTKDHYISDVRPLANGKVFFSGSSLTDNSFYGILDYSKASAAAKDLQVWSHSNSGEGSKFNLHHSQVSSIWTPASNPKVNEKVHSWVVKPSDFDSKKKYPVAYIIHGGPQGAWADSWSTRWNPAVFANQNYVVICSNPTGSTGYGQEFTDAIRKNWGGDPYQDIVNVFEWVGENMPEADNNRAVALGASYGGYMINWIQGHPLGRKFKALVCHDGITSFAGGMLATEELYFPLYDLGGFPGAFGDDSTSGKVATAASANFGTTTTSAWRKWDPSEHFSEWATPQLVIHSSKDYRLTVGEGLAAFNVLQARGVDSQLLTFPDENHWVLKPENSLLWHKVVLNWINKYVGLPPFADEGEESDGLYGGLMEAKKAVEDMPTQGKVEM
jg7602.t1	258	NaN	No	NaN	NaN	NaN	0	0	0	NaN	NaN	NaN	NaN	NaN	NaN	NaN	NaN	NaN	NaN	NaN	NaN	NaN	NaN	NaN	NaN	-	NaN	MSLLRSFTTRRNKPDVLVNEPPIGRAASQRNGKPIYRSQISSPVTLVSTTNMLSYNAPDIDGTSRIGHRDISPNTASSAASSDGEHSDASTMSIHTDTDASSIDECHSPEPNHLSCYFKPATDTRSSNSSSKSTLDAPSIPQRTPSHSKKAHENIHRKRSVQRMMSPPASMVRRSTDMFSPVRTIEETNEHNPFSNELAQLDEAVEDLSTALEDAETQEDIACMSSLDLAQFCASDYLSEIHGLTSSPAMAPEQLIWI
jg7651.t1	866	NaN	No	NaN	NaN	NaN	0	0	0	IPR036322,IPR036322,IPR001680,IPR001680,IPR001680,IPR001680,IPR001680,IPR001680,IPR015943,IPR006692,IPR001680,IPR001680,IPR001680,IPR001680	NaN	NaN	NaN	NaN	NaN	NaN	NaN	NaN	NaN	NaN	NaN	NaN	NaN	U	GO:0003674,GO:0005488,GO:0005515,GO:0005575,GO:0005622,GO:0005623,GO:0005737,GO:0005794,GO:0005798,GO:0006810,GO:0006886,GO:0006888,GO:0006890,GO:0006891,GO:0007034,GO:0008104,GO:0008150,GO:0012505,GO:0012506,GO:0015031,GO:0015833,GO:0016020,GO:0016192,GO:0016197,GO:0030117,GO:0030120,GO:0030126,GO:0030135,GO:0030137,GO:0030659,GO:0030660,GO:0030662,GO:0030663,GO:0031090,GO:0031410,GO:0031982,GO:0032182,GO:0032509,GO:0032511,GO:0032991,GO:0033036,GO:0034613,GO:0042886,GO:0043130,GO:0043226,GO:0043227,GO:0043229,GO:0043231,GO:0044422,GO:0044424,GO:0044425,GO:0044431,GO:0044433,GO:0044444,GO:0044446,GO:0044464,GO:0045184,GO:0045324,GO:0046907,GO:0048193,GO:0048475,GO:0051179,GO:0051234,GO:0051641,GO:0051649,GO:0070727,GO:0071702,GO:0071705,GO:0071985,GO:0097708,GO:0098588,GO:0098796,GO:0098805	-	The coatomer is a cytosolic protein complex that binds to dilysine motifs and reversibly associates with Golgi non- clathrin-coated vesicles, which further mediate biosynthetic protein transport from the ER, via the Golgi up to the trans Golgi network. Coatomer complex is required for budding from Golgi membranes, and is essential for the retrograde Golgi-to-ER transport of dilysine-tagged proteins	MRLDVKRQLFARSERVKGIDFHPTEPWILTTLYSGHVYIWSYETQSIIKTFELTDVPVRAGRFVARKNWIVCGSDDFQLRVYNYNTSEKITSFEAHPDYIRAIVVHPTQPFVLTASDDMTIKLWDWDKQWKCVQVFEGHSHYVMGLAINPKDTNTFASACLDRTVKIWNLGSGTANFTLEAHETKGVNHVDYYPQSDKPYLLTTSDDRTVKIWDYTTKALIATLEGHTSNVSFACYHPELPVIISGSEDGTVKIWHANTYRLEQSLSYGLERAWCVSYQRGRQGIAMGFDDGAVVVKMGREEPAVSMDGSGKIIWARHSEILTSVIKGGDKSIKDGQPISLPSKDLGSTELYPQTLLHSPNGRFVAVCGDGEYIIYTALALRNQAFGSALDFAWASKENDKDYAIRESQYSVKIYRNFKPKSGDGSVNVGFTAEGLSGGVLLGVKGQGGIGFFDWETGKLVRRIEVEPRNVYWSESGELVCLACEDTYYVLRYSREQYLAAVQSGQVEEDGVEEAFEVVCDINESVRTGQWIGDCFVYTNSTNRLNYLVGDQTYTISHFDQPYYVLGYLARDGRVYVCDKDVAVTSFALSVSVIEYQTLVLRGDLDAATEMLSQGEIPEEQKNKIARFLEGQGYKEQALEVATDSEHRFELALGLGELKIALELARAADVEHKWKTVGDAALTSWDLQLAEECFRNGKDLGSLLLLYTSSCDEEGLRYLAERAQEAGQHNVAFTCLWQTGDVDGCLDILLKTNRTAEAVLFAQTYKPSRCTEIVKLWKQGLEKTGRGKVSRLLGVPGEDEEMFPEWEEYLRLESEGGSHGDLIDVNGASDEAPAAEAPAEEADAAEAEEEEEEDEVGDDAEAEKDA
jg7719.t1	548	NaN	No	NaN	NaN	NaN	0	0	0	IPR003265,IPR011257,IPR003265,IPR023170,IPR012904,IPR003265	NaN	NaN	NaN	NaN	NaN	NaN	NaN	NaN	NaN	NaN	NaN	NaN	NaN	L	GO:0000702,GO:0000723,GO:0000731,GO:0000775,GO:0003674,GO:0003824,GO:0005575,GO:0005622,GO:0005623,GO:0005634,GO:0005694,GO:0005737,GO:0005739,GO:0006139,GO:0006259,GO:0006278,GO:0006281,GO:0006284,GO:0006285,GO:0006301,GO:0006725,GO:0006807,GO:0006950,GO:0006974,GO:0006996,GO:0007004,GO:0008150,GO:0008152,GO:0008534,GO:0009058,GO:0009059,GO:0009987,GO:0010833,GO:0016043,GO:0016787,GO:0016798,GO:0016799,GO:0018130,GO:0019104,GO:0019438,GO:0019985,GO:0031518,GO:0032200,GO:0032991,GO:0033554,GO:0034641,GO:0034645,GO:0034654,GO:0042592,GO:0043170,GO:0043226,GO:0043227,GO:0043228,GO:0043229,GO:0043231,GO:0043232,GO:0044237,GO:0044238,GO:0044249,GO:0044260,GO:0044271,GO:0044422,GO:0044424,GO:0044427,GO:0044444,GO:0044446,GO:0044464,GO:0046483,GO:0050896,GO:0051276,GO:0051716,GO:0060249,GO:0065007,GO:0065008,GO:0070987,GO:0071704,GO:0071840,GO:0071897,GO:0090304,GO:0098687,GO:0140097,GO:1901360,GO:1901362,GO:1901576	ko03410,map03410	8-oxoguanine DNA glycosylase, N-terminal domain	MGGLNLAEWQKLPMSLSELCINTTLRCGQSFRWRKNDLDVWSIALHNRILSLHQDPQYLYYRSIPPTTTLTTPPTPPSSKPASPPSSSSSDDTLSLIHHYLNLDRNLTTLYAHWSASDANFARKAPQFTGIRILQQDAWEALIGFICSSNNNIARIGQMVHKLCIRYGPLLGYLDEEPYHDFPGPRDLAQDGVEAELRRLGFGYRAKYIHKTACMVAEKPDGWLDTLRNPESPGLGVEPSDAGKWAAEGREGYRTAHAELLTLQGVGPKVADCVSLMGLGWGEAVPVDTHVWQIAVKDYKFGKGKHASLTKQTYDAVGNKFRSLWGKEAGWAHSVLFTADLKAFSGRLEVKKEKKEEVKEEEEVIKEESHGSMKKEVAVPDDDEHAEEGAAVVKEEIHASMDSSDDAQGTIKHEAENLAQPRVKLESTVKRERKNDGTAVAEVTVKEEIKHEKSAVKQEQRTTPKAQRAASRTPIKAEYRTPDATPVKVEEVKSEDDEDLKTEQEVSVPVEQAMTVKRTFKRGREAENDSKAVKAEEKGSRPKRSRRN
jg7350.t1	352	NaN	No	NaN	NaN	NaN	0	0	0	NaN	NaN	NaN	NaN	NaN	NaN	NaN	NaN	NaN	NaN	NaN	NaN	NaN	NaN	NaN	NaN	-	NaN	MPPKDAKKTKASAKAPAKMNVDAAVKAAALAPVTATPDKPKAKPKTETPKTPKTPKAPRTPAKKKIPEHTAEFLPLSKDEGVTVPVKVGVDAGNVNSQVTSSGGYHLLLKLDAPNSFQLTKTIILDSGPYAGQQAIVIRPSKPFEFLGLPDEARNRVYRFYLASAGSTIDRINLDGKRTSNREMYAKTYAGGSKDRVALLAVNKQIHHEATPLLYTHPLRLDHTAAVLDFLSEIPTPTTQHLLSLEIKTYVKTTARNALHQLATAHSLTRLHFDTNVVGGEDDPRKAAGTFFKDAYKFLEAVGKARGDPGAGVEVLSFGKGALQMKDAGGTPKNYSPEMVEVFKAELRNKMK
jg7823.t1	109	NaN	No	NaN	NaN	NaN	0	3	2	IPR029008	NaN	NaN	NaN	NaN	NaN	NaN	NaN	NaN	NaN	NaN	NaN	NaN	NaN	S	GO:0000045,GO:0005575,GO:0005622,GO:0005623,GO:0005737,GO:0005783,GO:0005789,GO:0006457,GO:0006914,GO:0006996,GO:0007033,GO:0008150,GO:0008152,GO:0009056,GO:0009987,GO:0012505,GO:0016020,GO:0016021,GO:0016043,GO:0016236,GO:0022406,GO:0022607,GO:0030176,GO:0031224,GO:0031227,GO:0031984,GO:0032991,GO:0034975,GO:0042175,GO:0043226,GO:0043227,GO:0043229,GO:0043231,GO:0044085,GO:0044237,GO:0044248,GO:0044422,GO:0044424,GO:0044425,GO:0044432,GO:0044444,GO:0044446,GO:0044464,GO:0051179,GO:0051640,GO:0051641,GO:0061919,GO:0070925,GO:0071840,GO:0072546,GO:0098796,GO:0098827,GO:0140056,GO:1905037,GO:1990456	-	Rab5-interacting protein (Rab5ip)	MIDERELAISPIVQDSVQHNMRTVSNIRALTASLFGVAAGTIGLESIPGFIFYFIGTGIVSLLIFSLKAEKKAEAYFWSPGSDLWMGDLFGGLMSFVLTWTLFYGLCKA
jg7832.t1	293	NaN	No	NaN	NaN	NaN	0	0	0	IPR029063,IPR041698	NaN	NaN	NaN	NaN	NaN	NaN	NaN	NaN	NaN	NaN	NaN	NaN	NaN	S	NaN	-	Protein-L-isoaspartate(D-aspartate) O-methyltransferase (PCMT)	MSTPLPPSAPKKKDHWSSPAYATSAPFVPQLTSTILSHLSPSPTDTILDIGCGDGQLTARIARSAHFVLGVDASESFISTAKQRLQSEEDKGNLEFELRDAHTLLSSPVVQHHLSTSTRGGGFTKIFSNAALHWILRAPPTRVPLFASLHSLLQPSGLLVFEMGGAGNVAEILTACTAALRSVGGLSLPEAREASPWFFPSEKWMRGCLEGSGFVVERCETEYRPSRMTEMEEGGLEGWVRLMCAEFLERVEEERREEVVRTVCENVEGSVWREEDGSRWLGYVRLRAVARKR
jg7584.t1	105	NaN	No	NaN	NaN	NaN	0	1	1	NaN	NaN	NaN	NaN	NaN	NaN	NaN	NaN	NaN	NaN	NaN	NaN	NaN	NaN	NaN	NaN	-	NaN	MPSTTTIAFASIFVFASVVAGYVYVFGIPPEMKRKLEKQALQTMGENKASYMMKDTIGKMPESDQKELNDVKNTVSGVTGGALQNPLGDMVGETADDATKGFTGR
jg7270.t1	851	NaN	No	1	19	0.66691	Y	1	1	IPR034182,IPR000209,IPR036852,IPR008979,IPR036852,IPR002884	NaN	NaN	NaN	NaN	NaN	NaN	NaN	NaN	NaN	NaN	NaN	NaN	NaN	O	GO:0000139,GO:0000322,GO:0000323,GO:0000324,GO:0003674,GO:0003824,GO:0004175,GO:0004252,GO:0004857,GO:0004866,GO:0004867,GO:0005488,GO:0005515,GO:0005575,GO:0005622,GO:0005623,GO:0005737,GO:0005773,GO:0005794,GO:0005802,GO:0006508,GO:0006807,GO:0007323,GO:0008150,GO:0008152,GO:0008233,GO:0008236,GO:0009892,GO:0009986,GO:0010466,GO:0010467,GO:0010605,GO:0010951,GO:0012505,GO:0016020,GO:0016485,GO:0016540,GO:0016787,GO:0017171,GO:0019222,GO:0019538,GO:0030162,GO:0030234,GO:0030414,GO:0031090,GO:0031136,GO:0031137,GO:0031139,GO:0031323,GO:0031324,GO:0031984,GO:0032268,GO:0032269,GO:0032588,GO:0043086,GO:0043170,GO:0043226,GO:0043227,GO:0043229,GO:0043231,GO:0043900,GO:0043902,GO:0044092,GO:0044238,GO:0044422,GO:0044424,GO:0044431,GO:0044444,GO:0044446,GO:0044464,GO:0045861,GO:0046999,GO:0048518,GO:0048519,GO:0048522,GO:0048523,GO:0050789,GO:0050790,GO:0050794,GO:0051171,GO:0051172,GO:0051246,GO:0051248,GO:0051336,GO:0051346,GO:0051604,GO:0052547,GO:0052548,GO:0060255,GO:0061134,GO:0061135,GO:0065007,GO:0065009,GO:0070011,GO:0071432,GO:0071704,GO:0080090,GO:0098588,GO:0098772,GO:0098791,GO:0140096,GO:1901564,GO:2000241,GO:2000243	-	Belongs to the peptidase S8 family	MKFWDFAPLFLLSTGTIAATSRRYGRDYDAYDYYAVHIRSDADPELLSRELGMELEGPLGHLDDHYVLRTAEKRHEHDHIHTAIEDLARRRRKREAGVEKPHVLDHVLLAKKQELHKRFPLVKRGGPAEPLDSVDPLGLGNTLDEVDDLIQEAERLGIEIASNLSIADPIYQDQWHLHNHKELGHDINVTGVWLSGITGKGSTVCIVDDGLDMDSLDLKENYFAKGSWDYNDPGPDPKPRLSDDHHGTRCAGEIAAVKNDICGVGVAYDAKVSGVRILSKAISDVDEAEALNYGYQDNHIYSCSWGPPDNGMAMEGPSVLIRRAIIKGIQQGRGGLGSVFVFALGNGAANDDNCNFDGYTNSIYSVSVGGIDRKGKHPYYSEKCSAQLVVTYSSGSGDAIHTTDVGENSCYVNHGGTSAAGPLVAGIFALMLEVNPKLNWRDFQYLTAMTAVKIDQDAEYQMNEALGKEFSHAFGYGKADAWALVEAAKTWKSVKPQAWYFSPWLHVKHGIPQGAQGLASSFEVTPDMLKTANLERLEHVTVTMNVEHTRRGDLSVELRSPTGMVSHIATHRRNDNARAGYVDWTFMSVAHWGESGIGKWTVIVKDTNVNEHNGSFTDWKLRLWGESIDAEKQGLLPMPTEHDDDDHDLQPPQVAPVLTTSVAVPTETGAPPGNPTDHIDRPTKPKPTASPSPTTAASIPSSTFFLPHIFPTFGVSPRTQIWMYGAVTMIIIFLAALGGWFYYMRRKRRWMNSRDDYGFEMVDREDEDGEQAPLAGGGARKKGKRRAGELYDAFAEGSSDEGELEEAEMFDVGSDGESEDDGDDDAAGARGGRLERYRDKESRAEGLDVDR
jg7687.t1	291	NaN	No	NaN	NaN	NaN	0	0	0	IPR008162,IPR008162,IPR036649,IPR036649	NaN	NaN	NaN	NaN	NaN	NaN	NaN	NaN	NaN	NaN	NaN	NaN	NaN	C	GO:0003674,GO:0003824,GO:0004427,GO:0005575,GO:0005576,GO:0005618,GO:0005622,GO:0005623,GO:0005634,GO:0005737,GO:0005829,GO:0006793,GO:0006796,GO:0006950,GO:0006970,GO:0008150,GO:0008152,GO:0009277,GO:0009628,GO:0009987,GO:0016462,GO:0016787,GO:0016817,GO:0016818,GO:0030312,GO:0030446,GO:0031012,GO:0033554,GO:0043226,GO:0043227,GO:0043229,GO:0043231,GO:0044237,GO:0044421,GO:0044424,GO:0044444,GO:0044464,GO:0050896,GO:0051716,GO:0062039,GO:0062040,GO:0071214,GO:0071470,GO:0071944,GO:0104004	ko00190,map00190	Inorganic pyrophosphatase	MSRSSTYTARKVGAPHTLEHRIYIEKDGVPVSPFHDIPLYANEQQTVLNMVVEIPRWTNAKQEISKDEELNPIKQDTKKGKLRFVRNCFPHKGYLWNYGAFPQTWEDPNVTHPETKQKGDNDPLDVCEIGELVAKPGEVKQVKVLGVMALLDEGETDWKIIVIDVNDPLAPRLNDIEDVERHLPGLLRATNEWFRIYKIPDGKPENQFAFSGECKNRKYAMDVVRECAEAWEKLITGKSQKGEINLTNVSVQHSADRVDPSKLNIPAHEDKAPAPIDPSIDKWFYISGASA
jg7443.t1	163	NaN	No	NaN	NaN	NaN	0	0	0	NaN	NaN	NaN	NaN	NaN	NaN	NaN	NaN	NaN	NaN	NaN	NaN	NaN	NaN	NaN	NaN	-	NaN	MADDETPSTLTQPIDTSSPLPTEHHTSFASDDQDVKQLLAASAAHPPPKSSSPAPHEAAEHGASGTKGPRTGNVENLDSIPTAGGERLGDKHWGESKIVPDDPKTQQGGVQDRSASAEVRENTAKNTGGATSGPQGHGHGGHDDGEKEGLMDKVKDKLNMGKK
jg7460.t1	429	NaN	No	NaN	NaN	NaN	0	0	0	IPR031336,IPR038103	NaN	NaN	NaN	NaN	NaN	NaN	NaN	NaN	NaN	NaN	NaN	NaN	NaN	K	GO:0000018,GO:0000414,GO:0000416,GO:0000428,GO:0000785,GO:0000988,GO:0000989,GO:0000993,GO:0001076,GO:0001098,GO:0001099,GO:0001932,GO:0001934,GO:0003674,GO:0003682,GO:0005488,GO:0005515,GO:0005575,GO:0005622,GO:0005623,GO:0005634,GO:0005654,GO:0005694,GO:0006139,GO:0006282,GO:0006325,GO:0006351,GO:0006354,GO:0006355,GO:0006356,GO:0006357,GO:0006360,GO:0006362,GO:0006366,GO:0006368,GO:0006396,GO:0006397,GO:0006464,GO:0006725,GO:0006807,GO:0006996,GO:0008023,GO:0008150,GO:0008152,GO:0009058,GO:0009059,GO:0009889,GO:0009891,GO:0009892,GO:0009893,GO:0009987,GO:0010467,GO:0010468,GO:0010556,GO:0010557,GO:0010562,GO:0010604,GO:0010605,GO:0010628,GO:0010638,GO:0016043,GO:0016070,GO:0016071,GO:0016569,GO:0016570,GO:0016591,GO:0016593,GO:0018130,GO:0019219,GO:0019220,GO:0019222,GO:0019438,GO:0019538,GO:0019899,GO:0022607,GO:0022613,GO:0022618,GO:0030880,GO:0031056,GO:0031058,GO:0031060,GO:0031062,GO:0031123,GO:0031124,GO:0031323,GO:0031324,GO:0031325,GO:0031326,GO:0031328,GO:0031396,GO:0031399,GO:0031401,GO:0031974,GO:0031981,GO:0032268,GO:0032270,GO:0032774,GO:0032784,GO:0032786,GO:0032968,GO:0032991,GO:0033043,GO:0033044,GO:0033182,GO:0034243,GO:0034402,GO:0034622,GO:0034641,GO:0034645,GO:0034654,GO:0035327,GO:0036211,GO:0042325,GO:0042327,GO:0043170,GO:0043175,GO:0043226,GO:0043227,GO:0043228,GO:0043229,GO:0043231,GO:0043232,GO:0043233,GO:0043412,GO:0043933,GO:0044085,GO:0044237,GO:0044238,GO:0044249,GO:0044260,GO:0044267,GO:0044271,GO:0044422,GO:0044424,GO:0044427,GO:0044428,GO:0044446,GO:0044451,GO:0044464,GO:0044877,GO:0045309,GO:0045893,GO:0045910,GO:0045934,GO:0045935,GO:0045937,GO:0045943,GO:0045944,GO:0046483,GO:0048518,GO:0048519,GO:0048522,GO:0048523,GO:0048583,GO:0050789,GO:0050794,GO:0050815,GO:0051052,GO:0051053,GO:0051128,GO:0051130,GO:0051171,GO:0051172,GO:0051173,GO:0051174,GO:0051219,GO:0051246,GO:0051247,GO:0051252,GO:0051254,GO:0051276,GO:0055029,GO:0060255,GO:0061695,GO:0065003,GO:0065007,GO:0070013,GO:0070063,GO:0071704,GO:0071826,GO:0071840,GO:0080090,GO:0080134,GO:0080135,GO:0090262,GO:0090304,GO:0097659,GO:0099122,GO:0140110,GO:1901360,GO:1901362,GO:1901407,GO:1901409,GO:1901564,GO:1901576,GO:1902275,GO:1902494,GO:1902680,GO:1903320,GO:1903506,GO:1903508,GO:1905269,GO:1990234,GO:1990269,GO:2000112,GO:2000819,GO:2001020,GO:2001141,GO:2001163,GO:2001165,GO:2001166,GO:2001173,GO:2001207,GO:2001209,GO:2001252,GO:2001253,GO:2001255	-	RNA pol II accessory factor, Cdc73 family, C-terminal	MATAPDQAPDALTLLRQGIANNSLPIPTTDADPSSQSDSNVSIAKASYLLFNYSSQEDGPQHTAIPLSQNTRFVSESSGKRALDLRSVYFCWLNKDASVPDYVNATAQLNTELQQTGNNESITSLPFLERIDLINWLSGEVAEHESEFIKSLDAKEASRDATLAAKAAQGGEDVEMRDAGLADDVKRREEEDRLRAIYAAERKMGDHNTVLRGVKIQDFSGMRKYSAMFLGKSKPGVPAPGTAPALNNNPALRPPIKPSNPNRRLEPIILLSSSFSSLLRMPNIKSFLNDGVYAPLEQSTESPSILHITRNLRTILPGHATRFILVDDPSNFRPDYWSRVVAVFTTGQTWQFKGYKWTNPAELFSHALGVYVGWKGEVIPDTVKGWGRQVLSVQIDKGQNRWRDREVVEDIWSQIEGRMRAMGWGKDGR
jg7606.t1	422	NaN	No	NaN	NaN	NaN	0	0	0	IPR006652,IPR006652,IPR014756,IPR013783,IPR037293,IPR011043,IPR006652,IPR006652	NaN	NaN	NaN	NaN	NaN	NaN	NaN	NaN	NaN	NaN	NaN	NaN	NaN	S	NaN	-	Domain of unknown function (DUF1929)	MTSFVLNLDTGISQKTSNQPMRVSEKGVNETVNLFCSGHALQPDGSVFVAGGHLFDSKGVNQASVYDPVSDTWSAKPLMNHGRWYPSVLALPDGGMFVMSGTYAQFNAATNQDDIINNNAPQIWQNAAWHFAPDVPFSIVTLFPRIHLDLQGRVFVAGTNAESRLLDLKAMKWSEPGPRRGGNRDQACSVKYDRGKIMNIGGDDSPTNIVEFIDLTQVQPKWTQSPASNLTFSRRQHNATVLPNGSVLVTGGSMGRGFNILDSGQPVHVSELWSPKTNTWKKMAPELADRCYHGTSLLLPDGRIMSGGNGDPPHLFITGARPTTTTFPAVIDYKQQFDVVLKAPDVIQSISWVQLGSVTHCTNMNQSLIFAGLASKGVHSVLMNEYLGVGSRLTVHAVNSTSARIEWLCPEIDRNAYEPKNL
jg7422.t1	260	NaN	No	NaN	NaN	NaN	0	0	0	NaN	NaN	NaN	NaN	NaN	NaN	NaN	NaN	NaN	NaN	NaN	NaN	NaN	NaN	NaN	NaN	-	NaN	MATVMRPAYMDNLFRDASTCSNSSSFPPPSAHTSMSSLSTASSYDSRSSYHSTGRPLTPAPEEATNDDAFSIRSKRSIFASKRFKFGSILNRRTQPQSPPLSRSASQTLRRSRTPESETTTSTSPSETTADTSSPPRSNQLDRSLIRRPSLPRLQTSFPPPVAVSTYAKRPLPAVPGANGVAKPTPAPLKFPTKVLPTTGRSPSLGSNQMTEASPPHESQELSCQKCYYFTARKCNGYVMGGESGDACEGCLQLGFFGQK
jg7467.t1	375	NaN	No	NaN	NaN	NaN	0	0	0	IPR000719,IPR011009,IPR000719	NaN	NaN	NaN	NaN	NaN	NaN	NaN	NaN	NaN	NaN	NaN	NaN	NaN	S	NaN	-	Protein kinase domain	MGGLIEEQTLPRYSERIITKLGFGAYSTVWLAKDKRTNAYASIKIFVQDKDTTTSAVMHEFKTLQHMQSCAQEHSGSAFARLPHDIFQLDGPAGQHECIAFKPQSCSLWTLRHMFPDQRLPPVLVPPLVRCLLACINWLWVDCDLVHTEITTQNVLMLSASDDQFVALEREEDSHPSEPVMDNGYPVYPSRGHPGNFRDLTTGACLTDFGSARPADVAQHGWWMPDTYRAPEILMGVEWGCQVDVWSIGIMALELIEGRNLFEPIDKARGHYVLPLALAQYISVLGLPPLWMIQESTDPYIPTFFDDKGNWISDEVSIPNFSLDAWVTAIPKGEEKDKFISFIRRILKWEAMERPTSADLLCDPWQMPEGGNRFE
jg7808.t1	325	NaN	No	NaN	NaN	NaN	0	0	0	IPR002048,IPR002048,IPR002048,IPR002048,IPR002048,IPR011992,IPR002048	NaN	NaN	NaN	NaN	NaN	NaN	NaN	NaN	NaN	NaN	contig_6.region003	NRPS-like	other	T	GO:0000003,GO:0000278,GO:0000281,GO:0000282,GO:0000910,GO:0003400,GO:0003674,GO:0003824,GO:0004175,GO:0004197,GO:0004198,GO:0005488,GO:0005509,GO:0005575,GO:0005622,GO:0005623,GO:0005634,GO:0005737,GO:0005829,GO:0005933,GO:0005935,GO:0006508,GO:0006807,GO:0007049,GO:0007114,GO:0007120,GO:0007121,GO:0007163,GO:0008150,GO:0008152,GO:0008233,GO:0008234,GO:0008270,GO:0009987,GO:0016787,GO:0019538,GO:0019954,GO:0022402,GO:0030010,GO:0030427,GO:0032386,GO:0032505,GO:0032879,GO:0033043,GO:0043167,GO:0043169,GO:0043170,GO:0043226,GO:0043227,GO:0043229,GO:0043231,GO:0043254,GO:0044087,GO:0044238,GO:0044424,GO:0044444,GO:0044464,GO:0046872,GO:0046914,GO:0048209,GO:0050789,GO:0050794,GO:0051049,GO:0051128,GO:0051301,GO:0060341,GO:0060627,GO:0060628,GO:0061640,GO:0065007,GO:0070011,GO:0071704,GO:0090113,GO:0140096,GO:1901564,GO:1903047	-	EF-hand domain pair	MAYNRGYNPDALPAHAEPEQAAQMLHTSSGQPPRRDPPNANYNKPVPPPPQSGNLRPSHDDRYGGGRQSSGGYQSPAPPGAYGSSNSAPPPQQQQQGYNDYGRGSSPRYDHSNVYQNPNPSTSAAPPVSRSSTDRDALWPLFLQVDTTRCGQLSESELQRALVNGDYTAFDPHTVRMMIRMFDTDRSGTINFDEFCGLWGFLAAWRGLFDRFDVDRSGNISLREFEDSLVAFGYRLSPAFVGLLFSTYAKTHSRGRGDEHEREKVLSFDLFVQACISLKRMTDVFKKFDTDRDGYITLSFEEFLTGAQSLFLFNSISSVTDTGLY
jg7293.t1	721	NaN	No	NaN	NaN	NaN	0	6	5	IPR001594,IPR036770,IPR036770,IPR002110,IPR002110,IPR002110,IPR002110,IPR002110,IPR002110,IPR002110,IPR036770	NaN	NaN	NaN	NaN	NaN	NaN	NaN	NaN	NaN	NaN	NaN	NaN	NaN	S	GO:0000322,GO:0000323,GO:0000324,GO:0000329,GO:0003674,GO:0003824,GO:0005575,GO:0005622,GO:0005623,GO:0005737,GO:0005773,GO:0005774,GO:0005794,GO:0006464,GO:0006497,GO:0006605,GO:0006612,GO:0006807,GO:0006810,GO:0006886,GO:0008104,GO:0008150,GO:0008152,GO:0008277,GO:0009058,GO:0009059,GO:0009966,GO:0009987,GO:0010646,GO:0010969,GO:0012505,GO:0015031,GO:0015833,GO:0016020,GO:0016021,GO:0016409,GO:0016417,GO:0016740,GO:0016746,GO:0016747,GO:0018345,GO:0019538,GO:0019706,GO:0019707,GO:0023051,GO:0030100,GO:0031090,GO:0031137,GO:0031224,GO:0032879,GO:0032991,GO:0033036,GO:0034613,GO:0034645,GO:0036211,GO:0042157,GO:0042158,GO:0042886,GO:0043170,GO:0043226,GO:0043227,GO:0043229,GO:0043231,GO:0043412,GO:0043543,GO:0043900,GO:0044237,GO:0044238,GO:0044249,GO:0044260,GO:0044267,GO:0044422,GO:0044424,GO:0044425,GO:0044437,GO:0044444,GO:0044446,GO:0044464,GO:0045184,GO:0046907,GO:0046999,GO:0048583,GO:0050789,GO:0050794,GO:0051049,GO:0051128,GO:0051179,GO:0051234,GO:0051641,GO:0051649,GO:0060238,GO:0060627,GO:0061951,GO:0065007,GO:0070727,GO:0071702,GO:0071704,GO:0071705,GO:0072657,GO:0072659,GO:0090150,GO:0098588,GO:0098805,GO:0098852,GO:0140096,GO:1901564,GO:1901566,GO:1901576,GO:1990778,GO:2000241	-	Belongs to the DHHC palmitoyltransferase family	MASREASRASTPGRRDSGSAPSSPTKDGLDKVELSDLDASPPQLPIESDLMQLARLGELRAIQKLFDSGRYTARSTDEQGITALHWAAINGHHALCHFLIQSGADVNAKGGDAQATPVLWASKKFNLQVISLLLTNGADPLIRDDQGYNLLHSATLDGNVYQLILLLYQSDIPVDVQDAQGHTSLMWAAYKGFPACIDVLLRFGADVHAADDMGFTSLHWALVKGNYLCIQKLVEAGSDRFAKSKPTEGETEGDTPTMTAAKMKSDRQWRKALLESGYDEHGSPLKFPIPMVHDRRAFFQRFFFLWPFVLGGLQLHMLAYLSVWVSVPGVLIVGYGLQFAVQKLLRWAPSDMNSMHKTPFLAGVFAATLFWVAVRFVLKILPNTLFSDFFLTVAFTTCMCLTTYFYTITMTADPGFIPKGASRGQTKKTIDELVEHNAFNEAQFCTTCMIRKPLRSKHCRRCGRCVAREDHHCPWVDNCVAVNNHKHFILYILSMVAGIALLIRLFFAYLTILPASTDPTCTFLNPELCAEFDKDPLTLVTVAWASVQLTWTIMLLFVQFFQVARNLTTFESMRNTDQVGPILSAMTTGTMSMDDAQVTGPAAGSSHSHAHRKKEGCIARWSKLLGIDTFLTIAFQGYKGANDSTSSSRTARRKHNPFSRGVMRNCQDFWCDGPMFGKKVGNEGLVGGERVDYGGLYDVPGGGARGYRGYEAVPGMSEEGV
jg7735.t1	411	NaN	No	NaN	NaN	NaN	0	2	2	IPR013952,IPR013952,IPR036291	NaN	NaN	NaN	NaN	NaN	NaN	NaN	NaN	NaN	NaN	NaN	NaN	NaN	S	GO:0003674,GO:0003824,GO:0005575,GO:0005622,GO:0005623,GO:0005737,GO:0005739,GO:0043226,GO:0043227,GO:0043229,GO:0043231,GO:0044424,GO:0044444,GO:0044464	-	Fungal family of unknown function (DUF1776)	MTDAQHLIDFARAQFNEIADGVERQFDSIAHSLRDSFNSSSIPARRPVQRLPPPTTWQVAERWMLKNKALTAALAAFVVTGTAGTAYYYIKSKDARRKRRARRSQSGARTDVVVIAGAVANPLTTALYLDLERRGFVVYVLCPTAEDEHFVRSQSRVDLLPLPLDLLDPFTAQSQLARFQNLLERDHHAFDHAEPHKLRFTGLVLVPDTQVAPMRVEDTSSEEWSMVLNAKVLNTVATTQLLLPAVTRHKARVLLLTQSVAPSLRLASHSMESAVYGALQGFAASLAAELREDDVPLTHIKIGSMDVPAITAKQRREGVPAPRLKPTPLRALHDSVFDTLVAKSPSRTLHVGRGSLTYDLIGNWMPPPFIAWMMGAGKPRPISKIAKEEEDLRFSSASLTWDKVELSDQEA
jg7859.t1	346	NaN	No	NaN	NaN	NaN	0	0	0	NaN	NaN	NaN	NaN	NaN	NaN	NaN	NaN	NaN	NaN	NaN	NaN	NaN	NaN	S	NaN	-	ga4 desaturase	MTIQQPTPPQAIFSFSHPDLTSPASSRPIYVPPPSLSHHNFTLPLHDIRSDPALQQGLASIDECGFTLVKHVSSLGREEMLKGRNVEEVYAREMMELAVGVTGAKRAVVHNVAFRREGGGEEGEEEEERDGTESAVLVNGRSQADIQRPARHAHVDLTLQGLRDTLRLARPDITAAAQSVIDAEDARARGEDVVVPRVAAYSIWRPLKTVRRDPLALLDSRTLSPSDIVATTNRIPSSLTKNSTVPGADHPSLLDDGTYIVSAYTALPPEFPEQQKWYWVPEQKVDEVLIVKFADSWGGEAGEVVDGRKVSAGCVHCSPVLLGGDGEVVEGEARESVECRVYCFWD
jg7706.t1	1087	NaN	No	NaN	NaN	NaN	0	0	0	IPR014729,IPR009008,IPR013155,IPR014729,IPR002303,IPR009080,IPR002300,IPR033705,IPR009008	NaN	NaN	NaN	NaN	NaN	NaN	NaN	NaN	NaN	NaN	NaN	NaN	NaN	J	NaN	ko00970,map00970	Belongs to the class-I aminoacyl-tRNA synthetase family	MALNHASHNPTGEKTGPATGQPPPPSNETKAALLEAANGDPKGQSAPGKDGGDGDGVKKEKSERELAKERQKAEKAAKLAAKLEKQKAMQAASKPKEKEKKQQEKLAPYKEDTPKGEKKILKPLDDEYHKAYIPSVVESAWYDWWEKEKFHEPEFDADGEVKSAGHFVISIPPPNVTGALHIGHALATALQDAMIRYNRMKGLTVLYVPGCDHAGISTQSVVENMLYNRRDGMTRHDLGREKFVETVWEWKEEYHSKINKVMRRLGGSMDWTREAFTMDPNLSAAVRKSFVDLHDEGLIYRANRLVNWCCKLTTALSNLEVDQKELEGSTKIDVPGYDKKIEFGSIWNFKYPIDGTNETIEVATTRPETMLGDSGVAVHPEDERYKHLLGKFVKHPFVDRLLPIFGDSTVERDFGTGAVKITPAHDFNDFKRGKEHKLEFINILNDDGTMNENAGPFQGQKRFDVRYTVVEELTKLGLYVGKSNNKMTIPMCSKSKDVIEPILKPQWWMHMKPLAEPAIEAVKSGKIKLKPSSSENTYYRWMENIDDWCLSRQLWWGHQVPAWFVKLEDGPAYDTDASYWITAKTEEEAREKAEKKYPGKKFELERDPDCLDTWYSSGLWPFSTLGWPNDTHDLAKLYPTSVLETGWDILFFWVARMIMFGIKLTGKVPFTEVYCHSLIRDSEGRKMSKSLGNVIDPVDIMDGITLQQLNDKLKVGNLAPKEIDRATKWQKSAFPDGIDECGADALRFSLANYTTGGGDINFDVKVMRSYRNFCNKIYQATKYVLGNLPSDFTPQKVGGKTGKESLSERWILHKLTIAAREANDAMNKREFSRCTQAIYNYWLYELCDVYIENSKSIIRDGTAEEKQSAIDTLYTALEGALTMIHPFMPFLTEELWQRLPRRPEDNTPSIVRAAYPQYEATLDNPKSERDYELLLGCSKAIRSLLNEYAIKEDGQAFVQPLNDESFQTASKEVLAIKTLAGKNVKDLTVLKPGEPVPKGTAVYPVSSAAAVYLQLKGEVDPDKEIGKTKPKLAKTADAVSEQEKLIGTLSENVGEEVRRKEDQRLKDLLSEQKLYEESLARFEEMKL
jg7431.t1	651	633	Yes	1	18	0.999554	Y	0	0	IPR030400,IPR036852,IPR015366,IPR015366,IPR015366,IPR036852	Signal peptide	Extracellular	Non-effector	0.571353	Antimicrobial	NaN	NaN	NaN	4.915	2	NaN	NaN	NaN	O	GO:0006508,GO:0006807,GO:0008150,GO:0008152,GO:0019538,GO:0043170,GO:0044238,GO:0071704,GO:1901564	ko04142,map04142	Pro-kumamolisin, activation domain	MRFSSFAALAALATAAVAAPASNFQRHVLHERREVSHNWVKRDRVHSDVKLPMRIGLVQNNLDNGHDLLMQVSDPDSKSYGKFYSAEEVHDLFAPAKDSVDAVKQWLTNAGIEAKRISQSVNKQWMQLDLSALEAEQLLQTKYHFYDHPATGKTTIGCDEYHVHEGVKQHVDYITPGIRLLSSRSVRAGSSDLEKRTFGFGNTKPLPPLLRPLPQTLESLLALPLLALCDVAITPECINAMYNITKATSAVPGNELGIFEDLGDVYAQEDLNLFFLTLQQRIPIGTHPKLDLIDGAQAPATVANAGPESDLDFQISYPIIWPQNSVLFQTDDPVYEANYTYEGFLNNFLDAIDGSYCTYSAFGETGNSPLDPPYPNPAPGGYKGNLQCGVYKPTNVISISYGGQEADLPASYQQRQCNEFMKLGMQGVSVLVASGDSGVAGPAGDGSANGCLNGGKVFSPDFPATCPYLTTVGATVLTGNVKKDEERAVTRFPSGGGFSNIYAIPAYQSAAVAAYFANSPPPYKSYSGSTYGDGIYNRTGRGYPDVSAVGDNVVIFNKGAPTIIGGTSASCPVFAAILTRINDERLKVGKSTVGFVNPTLYKNPQVLHDITVGSNPGCGTDGFAVARGWDPVTGLGTPNYPAMLKLFMGQP
jg7754.t1	227	NaN	No	1	20	0.999358	Y	0	1	NaN	NaN	NaN	NaN	NaN	NaN	NaN	NaN	NaN	NaN	NaN	NaN	NaN	NaN	NaN	NaN	-	NaN	MKSSTTATLTTLLFATAINAQDQYRINPNTVNETVRDFWCTQQKAQCPLICLQTVTNNDAATETNDCDPLVLNYGCVCSDGTSPNVSEYSQTLPFFICQEWGNQCVANCGNNDNTCQTACREQHPCGAQSPRLANQRNSTSTSSAATGQATQSGVAGGQQTTDASGASRTVYTQPLGAAATSGSGNGGNGGDTSGAARLRGWALGAGQTFGGLALAGAFFGGFAVLL
jg7514.t1	630	614	Yes	1	16	0.999661	Y	0	0	IPR008914,IPR036265,IPR036610,IPR036610,IPR005850,IPR036265,IPR001937,IPR036265,IPR001937,IPR035810,IPR005849,IPR036265	Signal peptide	Peroxisome	Non-effector	0.000168951	Non-antimicrobial	NaN	NaN	NaN	2.539	4	NaN	NaN	NaN	C	GO:0003674,GO:0003824,GO:0004335,GO:0005488,GO:0005506,GO:0005575,GO:0005622,GO:0005623,GO:0005737,GO:0005829,GO:0005975,GO:0005996,GO:0006012,GO:0006139,GO:0006464,GO:0006486,GO:0006725,GO:0006793,GO:0006796,GO:0006807,GO:0008108,GO:0008150,GO:0008152,GO:0008198,GO:0008270,GO:0009056,GO:0009058,GO:0009059,GO:0009100,GO:0009101,GO:0009225,GO:0009226,GO:0009987,GO:0016052,GO:0016301,GO:0016310,GO:0016740,GO:0016772,GO:0016773,GO:0016779,GO:0018130,GO:0019200,GO:0019318,GO:0019320,GO:0019388,GO:0019438,GO:0019538,GO:0033499,GO:0034641,GO:0034645,GO:0034654,GO:0036211,GO:0042125,GO:0043167,GO:0043169,GO:0043170,GO:0043412,GO:0043413,GO:0044237,GO:0044238,GO:0044249,GO:0044260,GO:0044262,GO:0044267,GO:0044271,GO:0044281,GO:0044282,GO:0044424,GO:0044444,GO:0044464,GO:0046365,GO:0046483,GO:0046835,GO:0046872,GO:0046914,GO:0052573,GO:0052574,GO:0055086,GO:0070085,GO:0070569,GO:0071704,GO:1901135,GO:1901137,GO:1901360,GO:1901362,GO:1901564,GO:1901566,GO:1901575,GO:1901576	ko00052,ko00520,ko01100,ko04917,map00052,map00520,map01100,map04917	Belongs to the galactose-1-phosphate uridylyltransferase type 1 family	MQFLSLFALVATTASAAAIENRQVCPVTPLLQLGAIRRAFLNALLVPETRSQFRPTGRSANLEDTFTPTLGVSVAYGQKAVNLGNTFSPAETLPEPAISFTAERLVNPSTTKYTIIMADPDAPNFAFPLLTNFLHLIVSDAQPACVANQERKTVAPYVAPTPLSIEAHRYTFFVYRQPEGYVAPAQLQNLPVVRNNFNVTKYADDNGLVGPIGGNFYREGLGNIIVNPVPISTTRSSSLRHTPDICCHKPDMQNNILDDISHRRYNPLRGSWILVSPHRTKRPWQGQKEEPSKNVLPEYDPSCYLCPGNKRAQGDSNPQYESTFVFVNDYSAVKEEQTEYHPPKENGTLASRLLRAESTTGKCYVITFSPQHNLTLADMQPQDIMPVIDTWTKIYTSHLDPHSPLLRTTNSQPNGNGVHGPRQQFRYMQIFENKGSAMGCSNPHPHGQVWATTSLPEEPSLEIQHLQEYRIKQSGAHMLVDYAKLESETGERTVFENESFWAGCPWWATWPFEIMVITKAHKRALVDLSPREKEDLAETMAEVTRRYDNLFETNFPYSMGLHQAPLSGTDEEIEASHFHIHFYPPLLRSATVRKFLVGYEMMAEPQRDITPEQAAKRLRGCGGELYRRKL
jg7670.t1	1241	NaN	No	NaN	NaN	NaN	0	0	0	IPR011993,IPR001849	NaN	NaN	NaN	NaN	NaN	NaN	NaN	NaN	NaN	NaN	NaN	NaN	NaN	S	GO:0001932,GO:0001934,GO:0003674,GO:0003824,GO:0004672,GO:0004674,GO:0005575,GO:0005622,GO:0005623,GO:0005737,GO:0005933,GO:0005934,GO:0005935,GO:0006355,GO:0006357,GO:0006464,GO:0006468,GO:0006793,GO:0006796,GO:0006807,GO:0006950,GO:0007154,GO:0007165,GO:0007346,GO:0008150,GO:0008152,GO:0009889,GO:0009893,GO:0009987,GO:0010468,GO:0010556,GO:0010562,GO:0010604,GO:0010941,GO:0016301,GO:0016310,GO:0016740,GO:0016772,GO:0016773,GO:0019219,GO:0019220,GO:0019222,GO:0019538,GO:0023014,GO:0023052,GO:0030427,GO:0031098,GO:0031323,GO:0031325,GO:0031326,GO:0031399,GO:0031401,GO:0032147,GO:0032268,GO:0032270,GO:0033554,GO:0033674,GO:0035556,GO:0036211,GO:0042325,GO:0042327,GO:0042981,GO:0043067,GO:0043085,GO:0043170,GO:0043412,GO:0043549,GO:0044093,GO:0044237,GO:0044238,GO:0044260,GO:0044267,GO:0044424,GO:0044464,GO:0045859,GO:0045860,GO:0045937,GO:0048518,GO:0048522,GO:0050789,GO:0050790,GO:0050794,GO:0050896,GO:0051171,GO:0051173,GO:0051174,GO:0051246,GO:0051247,GO:0051252,GO:0051338,GO:0051347,GO:0051716,GO:0051726,GO:0060255,GO:0065007,GO:0065009,GO:0071704,GO:0080090,GO:0140096,GO:1901564,GO:1903506,GO:2000112,GO:2001141	ko03018,map03018	Pleckstrin homology domain.	MPRNRVLSFMSQWGQPRSRTASPDRTTNKNRSNKNSPSTTPNPDSWQPPNRPLKVDVANSQPPNDSYRSQPQSPRSPTTPSRSRGDSRANTRPNSMIQTYLPMQMEMSADTPPELQPIFTYLNSHSNKLYQEGYFLKLHDLDARGRPSTARVWNECFAQLAGTVLSLWDAAELDAAGEDGQVVPTFINLSDASIKMIESLPMNGAQGGSLQNVLSISTAANNRYLLHFNSLHSLTQWTAGIRLAMFEHSTLQEAYTGSLIAGKGRYLNNIKQIMDRSRFAHDDWARVRFGAGTPWKRCWCVISPPDEKEFAKAQKSLKKSSAYEKAVLPKGNIKFYESRKVTKKSKPIATVRDAYAAYAIYPQSKPLIDQSTLVKLEGLVTLHSGQETTTEGFVFVMPEVHAAVSGFEMMLRWLFPVYDTFGLYGRPTRLIADTLDQRGLMFAMPSDRRYGYLDTLDVAGLIHTKGSGGWSERQWRKEMKKLTSTRMAGHLDGSSIRSRSTRRYSQRLGNGSRMSLPPSRSGVSFQAKEPFVHSSPGSRSGSPVRGPEGMLLPRRTDSAPAQAHHMSPHKRSASEVHRKTPSRMSQELGREEDVPPQPPLHGTGLSRSHGPDSMERIIGDNESGVMSQYEQVAAEGASEPLPAPVISPPAFTHDPRSRPPVLPQQAPELRRAHSNVDEATLKEMHDAARATDDQNVSYGQEDLGLRPRENPPQHYALQGTSNAADGLANLTVGERSGRPRDDKQRLSTIPASPVPSRFSVWTAITERILETDSRASTLASSATPDYASTASVSDHEEKNKVPVERPRAGKLKTVGNPDMRPNGRHDTYEQDLINQSAEIPIVDFGKTLLYKPNSRPGTSGTITPGDMDKRRSRSGDRLRQSSGDRLRRSSGDRLRASSKDRLSAYFEAGSPAETNRQSYFGGRTTPGIEIEAPADSPGNRQSTVWAPRATSPVGAQASRQALSPEEWVAWRASAASQGQQPPPRKSPAPRHRQSSSHSINRLSMTKTPPPFARSPSGDWSPSGGQQRTPPSRPNSRGAGMYLNANSSGGLLGHNRQTSMTAKEQMQVARSTGTPLIDMAPTRKPMDAPEAGLVGALAQREREKAASAHGLRSNAVQQAIAQRQQQLFEQEAQAQAQAQWQMQQRYQQQVQAEQYQQMAYQNAMLLQQQQPHAQMQYQAAQSRASSMYGPLQQQAAPSTAPRNSMYAPSVGGFGGQFVQQQMQPSSPGTTYAPSQQGGQPRR
jg7696.t1	315	NaN	No	NaN	NaN	NaN	0	0	0	IPR007303	NaN	NaN	NaN	NaN	NaN	NaN	NaN	NaN	NaN	NaN	NaN	NaN	NaN	S	GO:0005575,GO:0005622,GO:0005623,GO:0005634,GO:0005737,GO:0007154,GO:0007165,GO:0008150,GO:0009893,GO:0009987,GO:0010562,GO:0010604,GO:0010921,GO:0010922,GO:0019220,GO:0019222,GO:0023052,GO:0031323,GO:0031325,GO:0031399,GO:0031401,GO:0032268,GO:0032270,GO:0032516,GO:0035303,GO:0035304,GO:0035306,GO:0035307,GO:0043085,GO:0043226,GO:0043227,GO:0043229,GO:0043231,GO:0043666,GO:0044093,GO:0044424,GO:0044464,GO:0045937,GO:0048518,GO:0048522,GO:0050789,GO:0050790,GO:0050794,GO:0050896,GO:0051171,GO:0051173,GO:0051174,GO:0051246,GO:0051247,GO:0051336,GO:0051345,GO:0051716,GO:0060255,GO:0065007,GO:0065009,GO:0080090	ko04138,map04138	TIP41-like family	MLTPPSPEQPSGPEIRVGPHHAALACPAILDYKYGHKNDIDTVFAMSSLSSNDAAGVQSHTSRNGVWKVTTRKQPILKADPIEELHKDVGIPIPEMIFGDNFVAITHLKSGWTLDFNARDALDRVSKTEEGMLQVAVAEEWKKERSHQEEVKQVVKPFDWSYSTDFKGTTHLGDAKGEWQISTQAKDPVRTDLLSRQDPIQFFNEVDLFEDELADNGIAILNIKVRMMPDRLLLLSRYFLRLDGVIVRLRDTRVYVEHGSNKVIRQFTSKEEKYEVIQEKLKGMRENVAESFRDVNKISPLCRTIEDTTDVFEFS
jg7802.t1	128	NaN	No	NaN	NaN	NaN	0	0	0	NaN	NaN	NaN	NaN	NaN	NaN	NaN	NaN	NaN	NaN	NaN	contig_6.region003	NRPS-like	other	NaN	NaN	NaN	NaN	MADSSASKQLPAQKVMSESEEMGIDEQSDMWRAFKNTVSSGFQSKGTEWGISAQSSLVYRAANINAQVYLRTSRWTQEVANFVVHSFKDGSTPTRDELTNILVKRFFSATVDFQTVKHWISSGIFKKL
jg7715.t1	192	NaN	No	NaN	NaN	NaN	0	0	0	NaN	NaN	NaN	NaN	NaN	NaN	NaN	NaN	NaN	NaN	NaN	NaN	NaN	NaN	NaN	NaN	-	NaN	MTERQFVGSSFDICAHDDYDDFLAWATAVFMERLRLVRKMHLQIKWYKDEYDDITVSFDPVHGLKAVHEVDTYCRPDYKDILSHFTSWISCCCSERGLETTGVIEFITLNPDALRIACWGSEHIDGATGGFAREQEDGWWNAETRPLNERNAYEVAYGRLVPECMWCGNDRDDEEEEAVQHGMQDSAPETRL
jg7582.t1	297	NaN	No	NaN	NaN	NaN	0	0	0	NaN	NaN	NaN	NaN	NaN	NaN	NaN	NaN	NaN	NaN	NaN	NaN	NaN	NaN	NaN	NaN	-	NaN	MSTIKADHDYDDGTDGMSVTSISSTESPLPEGERDLADSPKSPYLPSSPPLKDGRSQSQQLMPPPTQSASQARAGQKRSRDEMATTDQDQASSALPVAASAAPAASQNGHDEIANATSSTISAQAQSSQVNLKDMSDTPCPTSRPPSGQGENVATKASILPSQPQRPDDSTNSPPSRPESRLSESDDGSNASDSTDSSRPEEHIPAFNWTQLEQEYHDGAARFRKQEAGVLKEFRDLGKFFSQWAQVGCGKEVDRSFKRLKTQQAFVQKEDRDLEVKREHYVRVVDAFKSALQLLDY
jg7656.t1	198	NaN	No	NaN	NaN	NaN	0	0	0	IPR034904,IPR034904,IPR002744	NaN	NaN	NaN	NaN	NaN	NaN	NaN	NaN	NaN	NaN	NaN	NaN	NaN	S	GO:0005575,GO:0005622,GO:0005623,GO:0005634,GO:0005737,GO:0006790,GO:0006807,GO:0008150,GO:0008152,GO:0009987,GO:0010467,GO:0016043,GO:0016226,GO:0019538,GO:0022607,GO:0031163,GO:0043170,GO:0043226,GO:0043227,GO:0043229,GO:0043231,GO:0044085,GO:0044237,GO:0044238,GO:0044424,GO:0044464,GO:0051186,GO:0051604,GO:0071704,GO:0071840,GO:0097428,GO:0106035,GO:1901564	-	Pfam:DUF59	MDAAKDNANPTIKNPFDLPSRPTGKDSTKPQGIFDALVPAYPSLADPASPPEVLSDFSDSASEDEREEIDEQEIYDLISTITDPEHPLTLGSLGVVNLDDIKIFPPSSPRSRISSVRVLITPTTTACSLTTVIGLGVKVRLVNALPPRFRIDVRIKEGTSSSADEANKQLGDKERVAAAMENRNLINMVNHMLSSCEQ
jg7356.t1	612	596	Yes	1	16	0.996627	Y	0	0	IPR000172,IPR007867,IPR036188,IPR036188	Signal peptide	Extracellular	Non-effector	0.874666	Antimicrobial	AA3_2	NaN	NaN	4.411	2	NaN	NaN	NaN	E	NaN	ko00260,ko01100,map00260,map01100	GMC oxidoreductase	MAKFLLLSSLAALGKASVVGQFSGPGRLTGSSFGIPGVNATYDYVIVGGGLAGSVVAGRLTEHSNASVALIEAGNFYELSNGNWSQVPSTSLSFIRAAPDFPQPLIDWGLYTEPQVNGKVLRYTQGKNLGGSSGRNQMLYHRGTKGSYQKWADHVGDQSFTWENMTEHFQRSMQFSPNNERRSAGYEPTYDADAFSSKGGPLQVTYPTEISPLAKYGPDAYESVGLKQQAGSASGVLDGYAWWQFTIDPKTGLRSSSESSFLNEAFARSSLTTYVNAQARNIVFENKTVTRVNVTINGMYPFLLSARKEVIVSAGVWHSPQLLMVSGVGPRSKLEEFDIPVVSDLPGVGQNMWDTCAIGGVSYEIEIPEYTAASAIPEEQRMHQAVDSLLTNATGPLTNEGSNIVGWYKIPESRLANMSATARTALQTFPEDWPEIEINLATSETLTSVNRTSKLVSTISGLLIAPLSRGNMTIRSASNLDAPVVNPNWLRDPVDQEVAVTAYKVMRDMWNAMPVKVGEEISPGMNVTTDEQLHEFVLSKISVIHHSSASCAMGDSSNPHAVVDSKARVFGVHGLRVIDSSSLPFTPPGHTQGTTYAHAEKLGQDVLDAMHE
jg7301.t1	1095	NaN	No	NaN	NaN	NaN	0	0	0	IPR027417,IPR020568,IPR003111,IPR014721,IPR015947,IPR008269,IPR003111,IPR027417,IPR003593,IPR003959,IPR004815	NaN	NaN	NaN	NaN	NaN	NaN	NaN	NaN	NaN	NaN	NaN	NaN	NaN	L	GO:0000166,GO:0003674,GO:0003824,GO:0004175,GO:0004176,GO:0004252,GO:0005488,GO:0005524,GO:0005575,GO:0005622,GO:0005623,GO:0005737,GO:0005739,GO:0005759,GO:0006508,GO:0006515,GO:0006807,GO:0006996,GO:0007005,GO:0008144,GO:0008150,GO:0008152,GO:0008233,GO:0008236,GO:0009056,GO:0009057,GO:0009987,GO:0016043,GO:0016462,GO:0016787,GO:0016817,GO:0016818,GO:0016887,GO:0017076,GO:0017111,GO:0017171,GO:0019538,GO:0022607,GO:0030163,GO:0030554,GO:0031974,GO:0032553,GO:0032555,GO:0032559,GO:0034622,GO:0035639,GO:0035694,GO:0036094,GO:0042623,GO:0043167,GO:0043168,GO:0043170,GO:0043226,GO:0043227,GO:0043229,GO:0043231,GO:0043233,GO:0043933,GO:0044085,GO:0044237,GO:0044238,GO:0044248,GO:0044257,GO:0044260,GO:0044265,GO:0044267,GO:0044422,GO:0044424,GO:0044429,GO:0044444,GO:0044446,GO:0044464,GO:0051131,GO:0051603,GO:0065003,GO:0070011,GO:0070013,GO:0071704,GO:0071840,GO:0097159,GO:0097367,GO:0140096,GO:1901265,GO:1901363,GO:1901564,GO:1901565,GO:1901575	-	ATP-dependent serine protease that mediates the selective degradation of misfolded, unassembled or oxidatively damaged polypeptides as well as certain short-lived regulatory proteins in the mitochondrial matrix. May also have a chaperone function in the assembly of inner membrane protein complexes. Participates in the regulation of mitochondrial gene expression and in the maintenance of the integrity of the mitochondrial genome. Binds to mitochondrial DNA in a site-specific manner	MVYGRSAAWRAALRQSSQRAYTTARAPCRVYQTQLSARLPSSQSLSTRPQSYLRTTIPLSRDFSTSPARRKEKPPPSAEELVEEAEKQVEKEDQAEAKSKTSEPTPIPGATDGKAAAAGGAGGGESGSGSGGDGPGRKRKNEKRELVKPQVPDVYPQVLAIPIAQRPLFPGFYKAITIRDPNVVAAVQELLKRGQSYVGAFLLKDQDSSQDVINDPSEVYDVGTFCQVTGAFPAGHGEEKALQAVLYPHRRIKLSELIPPNRGPPAAPQPTSASSSASQATIEDVPEEAPAKTEAEEKKGDVVASFEESAAEKEAKEKDNKLQLQQPTDFLRDWPVSLVKVENLADEPFDKRSPTIRALISEIVNTCKEIGSVNTLFRDHVSAFAMSQSAANIADEPAKLADFAAAVSGGEMEEAQAVLASLNIEQRLSKALEVIKKEHMNAQLSSKISKDVESKIQKRQREYWLMEQMKGIRRELGLESDGKDKLVEKFKEKGNKLAMPEVVKKVFDEEVNKLAHLEPAASEFNVTRNYLDWLTQIPWGQRSAENFGIQHAQEVLDEDHHGLKDVKDRILEFIAVGKLRGTVEGKILCMVGPPGVGKTSIGKSIARALNRQYYRFSVGGLTDVAEIKGHRRTYVGALPGRIIQALKKCQTENPLILIDEVDKIGRGHQGDPSSALLELLDPEQNNSFLDHYMDVPVDLSKVLFVCTANMTDTIPRPLLDRMEMIELSGYVADEKMAIAERYLAPQAKELSGLKDVDVDLGKDAINELINKYCRESGVRNLKKQIEKVYRKSALKIIQDLGEEIFSEDKALTDKGKVAAEEAKKDDTEPNVTPESIEQETTEVPRVALNVPDSVHVKITSDNLKDYVGPPVFTSDRLYDVTPAGVAMGLAWTQMGGAALYVECILQNALRYNSSPGLERTGNLKAVMKESTLIAYSFAKGLLAKQFPGNKFFEKARLHLHCPEGAVQKDGPSAGITMATSMLSLALDRPLDPTIAMTGELTVTGKVLRIGGLREKTVAARRAGARMVIFPRDNLSDWIELPDNIKEGIEGKPVDYYSDVFKLVFNDIDEAQVNGLWKKELAKPPKEEREKEEHDD
jg7773.t1	551	NaN	No	NaN	NaN	NaN	Y	0	0	IPR001680,IPR001680,IPR036322,IPR015943,IPR001680,IPR001680,IPR001680,IPR001680,IPR001680,IPR015943	NaN	NaN	NaN	NaN	NaN	NaN	NaN	NaN	NaN	NaN	NaN	NaN	NaN	S	GO:0005575,GO:0005622,GO:0005623,GO:0005634,GO:0005730,GO:0005737,GO:0006139,GO:0006364,GO:0006396,GO:0006725,GO:0006807,GO:0008150,GO:0008152,GO:0009987,GO:0010467,GO:0016070,GO:0016072,GO:0022613,GO:0031974,GO:0031981,GO:0034470,GO:0034641,GO:0034660,GO:0042254,GO:0043170,GO:0043226,GO:0043227,GO:0043228,GO:0043229,GO:0043231,GO:0043232,GO:0043233,GO:0044085,GO:0044237,GO:0044238,GO:0044422,GO:0044424,GO:0044428,GO:0044446,GO:0044464,GO:0046483,GO:0070013,GO:0071704,GO:0071840,GO:0090304,GO:1901360	-	WD domain, G-beta repeat	MTSMITATAWVPRGHAAAFPTKYQMDDEEYARIAKLAKLELDDAKEDLEQARDALNKVNMGDASEAAEEEGKDDEDSDNDSDDEIAKDDDLAEYDMEHYDDEPNVPGEEDPEPAGGIFSNIKDLAYHTDNNDDPYLTIPEGELSDDEEREELQILPTDSVLLSARIEDEVAHLEVYVYEDGADNLYVHHDVMLPAVPLCVEWVGTKVGQNAASSDGGNFAAVGTMDPDIELWNLDIVDCMYPNAVLGQNSGGGGMDMPEPVLKKKKKKTKKSNDAYHVDSVLALAANRQHRNLLASASADKTTKLWDLTTCTAAHSYSHHTDKVCALAWHPSQSSILLSGSYDRTIVAADMRAPGAKVPRWGVESDVEQLRWDPHDNNRFYVSTENGVLHCFDARTLPATPEASKAVWRLQAHDQTLSTFSLNPAVPGFIATGSTDRTVKLWNVTADSGPSMVVSRDLEVGKVFSTNFAPDDEIAFRLAVAGSKGNVQVWDTSTNKAVREAFATRVKLPEPVDGVVKERFVGIAKDTEVEDEEDEAEEHGGEGGWESMDED
jg7795.t1	510	NaN	No	NaN	NaN	NaN	0	5	3	NaN	NaN	NaN	NaN	NaN	NaN	NaN	NaN	NaN	NaN	NaN	NaN	NaN	NaN	NaN	NaN	-	NaN	MKVVSTGKQKTSLYGGVEHIGTPLLCLVLIALFTGLFFGRALPHSPSGFSNFKFSCAADGRVISPLESLTNQTWNPRLFLSITLAFGNMTFPQAKAIDVCWDFAIGRGGQALVAILIYPILRKSLLTLLEERPLRMPVVTSLTFENCSVWAWWALAKELAHSWTWRLLAYLYTVSYMLAFGTLVSAMTGYQAKQVPFYRADNNLMDYSKSQVTVRGSKSDSSHPLWNYSMVAGAFCDHEYTGSEANGTLRSNDTVYDDGWGGPYVPQEPSNLFTIDWLVDQTLTDAHSNSMYTSRYRTVRPRICTTSKITIANQTHSLTAPPLHFESRPPLYLDQDGKILDEQWLQKVSSCQTLETYQWGFSSILLFTFCLATIIFLTVILALNVDIYLNSQVDRVHQSFSLYRDILDYAGEIKAEVGDKADGMPSKVLESYMGSLSAEARVSAYGYPPSRAQDFRKQHGRHFRKLRAELRAGHAYSMAEMKRSLGFTYGPVRKTAPTDAFDDVQLYDVT
jg7414.t1	262	NaN	No	NaN	NaN	NaN	0	0	0	IPR019560	NaN	NaN	NaN	NaN	NaN	NaN	NaN	NaN	NaN	NaN	NaN	NaN	NaN	S	NaN	-	Mitochondrial 18 KDa protein (MTP18)	MTTPNGNDPSKVDPIRTGPHPDFSKPLPRQKLNPDLQRHLDDDETFWERVADGDAEDSTESNVRYAAYASRLRTIMMSAHRYVAYTSDIGESFRPVAHPNWVRAAYGVSWAYLIGDVSHEGWKAWKHNQRILTPETDEDKVLALQHAGKVPAIEDYRTVAVQRAIFQGLASMGLPAFTIHSIVRYSGRAMKDVKNVKLRTWGPIGLGLAAVPALPYMFDEPVEHATEWVFHKAFEAVGGPAAVGKGGPTAALKQTIEEKKEL
jg7650.t1	178	160	Yes	1	18	0.999472	Y	0	0	IPR014756,IPR003172,IPR003172,IPR033917	Signal peptide	Extracellular	Cytoplasmic effector	0.492533	Non-antimicrobial	NaN	NaN	NaN	3.932	2	NaN	NaN	NaN	S	GO:0000322,GO:0000323,GO:0000324,GO:0000328,GO:0005575,GO:0005576,GO:0005622,GO:0005623,GO:0005737,GO:0005773,GO:0005775,GO:0006810,GO:0006869,GO:0008150,GO:0009987,GO:0010876,GO:0015850,GO:0015918,GO:0016043,GO:0031974,GO:0032365,GO:0032366,GO:0033036,GO:0043226,GO:0043227,GO:0043229,GO:0043231,GO:0043233,GO:0044422,GO:0044424,GO:0044437,GO:0044444,GO:0044446,GO:0044464,GO:0046907,GO:0051179,GO:0051234,GO:0051641,GO:0051649,GO:0061024,GO:0070013,GO:0071702,GO:0071840	-	Domain involved in innate immunity and lipid metabolism.	MKLLNLATSALLATHVSARSTFFSSSEVVLLDDNLAIPGENPLEHCADPKDDILALQKVDLDPNPPRAGTELTITASGILSEDVGEGAKIQLQVKYGLITIINQSADLCETVKNVDLECPLKKGKMSLTKAVKLPAQIPPGNYHVSADVVSKDGDKVTCLKASVEFKRGGAVVYKSGL
jg7721.t1	375	NaN	No	NaN	NaN	NaN	0	0	0	IPR012341,IPR007822,IPR007822	NaN	NaN	NaN	NaN	NaN	NaN	NaN	NaN	NaN	NaN	NaN	NaN	NaN	V	NaN	-	Lanthionine synthetase C-like protein	MPPRYFKNDAPLARRDPRRQLEASLTRLVTEHPPTSIKPTGGLTRGPISVAYLFLVLQQLYHTDLLVENTPLGTWSAAYLSAAQSHISTYAGPSPGKCGITDDILALLAIGAASSKDADMAAELCDYSAEAIAAETENEMLYGRAGFLYLLRMVKASFADDEPTLQLLTDAQEDVIDAILDSPRPWKWQGKTYIGAIHGAIGTLTQVVLTNPDKYAERLQAELGVLLTYQFEGGNFPAQVPVEKDRLVQVCHGAAGVVCSLMSVREFFAEGTALRERIDKAIAKGRECVLERGLLTKEPCICHGISGNALALEDADFEHFLTYTTGHEMKSMEKDGMLEKSSAPESLFFGEAGRAWTWAVADKGLPKRILGYNDL
jg7627.t1	102	NaN	No	NaN	NaN	NaN	0	1	0	NaN	NaN	NaN	NaN	NaN	NaN	NaN	NaN	NaN	NaN	NaN	contig_6.region002	NRPS-like	other	C	NaN	-	FAD binding	MLGPSSTVRRLLALQEVERRYAGSVVLRGTVPEPEASSAALEVFRERCCFFHAPQIQDLTYTIAVDNGNTNSGHHLLNFVWVVAVGTLSYLRARSRGMRGKC
jg7386.t1	296	NaN	No	NaN	NaN	NaN	0	0	0	IPR036291	NaN	NaN	NaN	NaN	NaN	NaN	NaN	NaN	NaN	NaN	NaN	NaN	NaN	Q	NaN	-	KR domain	MSPSATVPIVHDLALSGDAPESDQTEATGPSPNLFSLANQTVAVTGGGRGLGITLAIAIVEAGGHVACLDILSEPSPPQWQHLQSLAKRSGVTATYDRCDITKEDEVSTLFATISSRATSASAPFSGLIACAGIQQTTPVVDYPIVDFQRMLHVNVTGTFICAKHASRLFIDHSIKGSIVLIASMSGTIANRGLACTAYNTSKSAVLQMARSMAQEVGQHGIRVNTLSPGYIRTAMTDALLEKEPEVEKTWLAGALLGRLGAPEDFKAPAVFLLASGSSFMTGADLRVDGGHCAAA
jg7872.t1	304	NaN	No	NaN	NaN	NaN	0	2	2	IPR040632,IPR027417,IPR027417	NaN	NaN	NaN	NaN	NaN	NaN	NaN	NaN	NaN	NaN	NaN	NaN	NaN	S	NaN	-	NAD dependent epimerase dehydratase	MAGQKFRHPKSGKTIKVIGAGLPRTGTTSFCAALEILLDGPCYHAGMQYAAPEVPDERHAKTMMRVGELYPYNDNATRTAVETELKDLLDGYVAVADPPLSGLGPELLRLYPDAKVIVTVRDRDAWIKSMMAVCEAAKPTVAGYLLFWMPSVRWMPRISDGCGNVWRHTLGVVMRAEAQSCITIWERHNEHLKQLVPEDKLVFFDVKDGWEPLCKVLDVPIPDVPFPRLNDSKEVGDIYKSLIERGMARWGLFGTSLIAAIAGALLVAKQTLSSPPPLLSGSSGLLSGAFGGSLAVAAMLLRYI
jg7717.t1	339	NaN	No	NaN	NaN	NaN	0	0	0	IPR027521	NaN	NaN	NaN	NaN	NaN	NaN	NaN	NaN	NaN	NaN	NaN	NaN	NaN	L	GO:0000175,GO:0003674,GO:0003824,GO:0004518,GO:0004527,GO:0004532,GO:0004540,GO:0005575,GO:0005622,GO:0005623,GO:0005634,GO:0005737,GO:0005739,GO:0006139,GO:0006396,GO:0006725,GO:0006807,GO:0008150,GO:0008152,GO:0008408,GO:0009987,GO:0010467,GO:0016070,GO:0016073,GO:0016180,GO:0016787,GO:0016788,GO:0016796,GO:0016896,GO:0031123,GO:0034470,GO:0034472,GO:0034477,GO:0034641,GO:0034660,GO:0043170,GO:0043226,GO:0043227,GO:0043229,GO:0043231,GO:0043628,GO:0044237,GO:0044238,GO:0044424,GO:0044444,GO:0044464,GO:0046483,GO:0071704,GO:0090304,GO:0090305,GO:0090501,GO:0090503,GO:0140098,GO:1901360,GO:1990838	-	Phosphodiesterase responsible for the U6 snRNA 3' end processing. Acts as an exoribonuclease (RNase) responsible for trimming the poly(U) tract of the last nucleotides in the pre-U6 snRNA molecule, leading to the formation of mature U6 snRNA	MALVDYSDSESSSGDNAAERDDSTRPRQSKRVKISGEASTKSSLPPLPAAFRDLYSSTVRTSTQDDPSLHGGRKRVTPHVAGNWPAHVYLEWCPKPEQQALLEQAVSEIQDASKNSSSTQDASRTQGIHSLLRNDLGVDLPLHVSLSRPLTLKTQQKDPFLEQIKSRTTQTAVSAFTTRPLDLIWHPNEDHTRWFLVLRLERPTGDELQKLLQACNKLAGEFGQPLLYEATASRATTGTKRSKGDRPTAGEPPHDSFHISIAWSLQAQASQSSDSGGAAESRVADEVKEKIQALQVEFDEMKVKIGQDVTSLLLRRRRGLVFGGGGEGGVGHANLAKGS
jg7569.t1	217	NaN	No	NaN	NaN	NaN	0	0	0	IPR009288,IPR013024,IPR036568	NaN	NaN	NaN	NaN	NaN	NaN	NaN	NaN	NaN	NaN	NaN	NaN	NaN	S	NaN	-	Gamma-glutamyl cyclotransferase, AIG2-like	MSMDINSSHALDIKLALSDDLSMSSQAATMYFGYGSNLWQDQMRQRCPDSRYLGIARLRGYKWIIYDRGYANVCEIAKDETKEKRDYTKEVWGLVYSLEPEDEERLDRNEGVPIAYQKENLECEFWEAKNGHKPDRDSDPEKVDMLVYINRKLTTPSKSRKEYVYRMNKGIKDALKEGVPEAYVKQVMRKFIPDVCEDRNPAEIARKQALDPEDCCR
jg7725.t1	606	NaN	No	NaN	NaN	NaN	0	0	0	IPR001876,IPR031558,IPR036390,IPR036443,IPR011993,IPR036388,IPR021648,IPR040608,IPR011993,IPR036388	NaN	NaN	NaN	NaN	NaN	NaN	NaN	NaN	NaN	NaN	NaN	NaN	NaN	U	GO:0000429,GO:0000430,GO:0000433,GO:0000814,GO:0003674,GO:0005488,GO:0005515,GO:0005575,GO:0005622,GO:0005623,GO:0005737,GO:0005768,GO:0005770,GO:0006355,GO:0006357,GO:0006508,GO:0006511,GO:0006605,GO:0006623,GO:0006807,GO:0006810,GO:0006811,GO:0006820,GO:0006862,GO:0006886,GO:0006914,GO:0007034,GO:0007154,GO:0007584,GO:0008104,GO:0008150,GO:0008152,GO:0009056,GO:0009057,GO:0009605,GO:0009889,GO:0009890,GO:0009892,GO:0009987,GO:0009991,GO:0010008,GO:0010468,GO:0010556,GO:0010558,GO:0010605,GO:0010629,GO:0012505,GO:0015031,GO:0015711,GO:0015748,GO:0015833,GO:0015865,GO:0015867,GO:0015868,GO:0015893,GO:0015931,GO:0016020,GO:0016192,GO:0016197,GO:0016236,GO:0019219,GO:0019222,GO:0019538,GO:0019941,GO:0030163,GO:0031090,GO:0031323,GO:0031324,GO:0031326,GO:0031327,GO:0031410,GO:0031667,GO:0031668,GO:0031669,GO:0031670,GO:0031902,GO:0031982,GO:0032182,GO:0032258,GO:0032507,GO:0032509,GO:0032511,GO:0032991,GO:0033036,GO:0033365,GO:0034067,GO:0034613,GO:0036452,GO:0042221,GO:0042493,GO:0042886,GO:0043130,GO:0043162,GO:0043170,GO:0043226,GO:0043227,GO:0043229,GO:0043328,GO:0043632,GO:0044237,GO:0044238,GO:0044248,GO:0044257,GO:0044260,GO:0044265,GO:0044267,GO:0044422,GO:0044424,GO:0044425,GO:0044433,GO:0044440,GO:0044444,GO:0044446,GO:0044464,GO:0045013,GO:0045014,GO:0045053,GO:0045184,GO:0045185,GO:0045324,GO:0045892,GO:0045934,GO:0045990,GO:0046015,GO:0046618,GO:0046907,GO:0048519,GO:0048523,GO:0050789,GO:0050794,GO:0050896,GO:0051171,GO:0051172,GO:0051179,GO:0051234,GO:0051235,GO:0051252,GO:0051253,GO:0051503,GO:0051603,GO:0051641,GO:0051649,GO:0051651,GO:0051716,GO:0060255,GO:0061919,GO:0061984,GO:0061985,GO:0061986,GO:0061987,GO:0065007,GO:0065008,GO:0070727,GO:0070887,GO:0071496,GO:0071702,GO:0071704,GO:0071705,GO:0071985,GO:0072594,GO:0072665,GO:0072666,GO:0080090,GO:0097708,GO:0098588,GO:0098796,GO:0098805,GO:1901264,GO:1901564,GO:1901565,GO:1901575,GO:1902679,GO:1903506,GO:1903507,GO:1904669,GO:2000112,GO:2000113,GO:2001141	ko00330,ko00360,ko00380,ko00627,ko00643,ko01120,ko04144,map00330,map00360,map00380,map00627,map00643,map01120,map04144	Vacuolar protein sorting protein 36 Vps36	MFLRQLDLTTALRPSLYDDETLLFVQDSVGLYEGKFKIPNYQHGHAYLTSHRVCYIDNEEPRKYSVAVDLKEIDRIEFYAGFLKSSPKITLFPKPVKKSALGIRSPVPKYASPSDALVGAATSSPRLAPQSPAPSRDINATWICPICGLSNPVPSNFDPSTSNQHTPLPPCQACGIKPPLVHIVKAAIAAMSSHVGGVSSQRSSMDVSSMNAGSGSLQHLATTPNKCPRCTFENHPSLTTCEICGASLQSASNRRSQIVESATSRPESPGPSLSTNTIIGDDTIETIKFSFRDGGEKTFTERLRGALVQRKWLLHSAPPVPRAPQTPPQSGGFSRPLDPPAPTSAPQRIVGIAGLEQRGAALRQNNQAVIGTAFEDLEALMTSAKEVIKMAEQFAMQSNGSADGETRKLISDSTSALGLITTKDMLGSGSSAEQTYLTELSRDLAEYLTDDRKGILRKEGGIMSLVDLWQVFNRTRNGIELVSPSDFGKAANMWDSLRLPVRLRRFRSGLLVVQERSRTDEKTIASLLAWLRLPQSQSPPVEENTFGRGVTAQETAERFGWSVGVATEELEMAEETGAICRDQCLDGVRFWSNYFTQIAPLAHIVT
jg7481.t1	307	NaN	No	NaN	NaN	NaN	0	0	0	IPR036915,IPR013922,IPR013763	NaN	NaN	NaN	NaN	NaN	NaN	NaN	NaN	NaN	NaN	NaN	NaN	NaN	S	NaN	-	Cyclin	MENGVSQTSAVVETAARVKSPPPPPDPNLDDATATVPLHPSVAEKSDVPLQLSSEDWNVDSISALGALRMLIEALERLADVTGNIPPTPPVSRPTTPRRLEADRAARRLSSTPFKAAGAGGLPALEIGSPEAHPHEPITVDVGSHAEDIAVQHAAIARRFFSKTAPPFSLNDYLLRFHHFCPHSPGVYLAAVAYIYQLCVSDLMVPATDRTMHRLSLAAIRVAAKALEDNKWAQERVAKVGGVSGQQLLNLEVTLCFLLDFELYIDDKIMARRMFMLQEAARQNVGVRGRLSEQFKLRLPNRVKGLK
jg7375.t1	650	NaN	No	NaN	NaN	NaN	0	0	0	IPR002938,IPR002938,IPR012941,IPR036188,IPR038220,IPR036249,IPR036188	NaN	NaN	NaN	NaN	NaN	NaN	NaN	NaN	NaN	NaN	contig_6.region001	T1PKS	biosynthetic-additional	CH	NaN	ko00623,ko00627,ko01120,map00623,map00627,map01120	Phenol hydroxylase, C-terminal dimerisation domain	MGESPPTADEYTDVIIVGAGPAGLMASLSLSASGIPHQIVDKLGTRALNGRADGFHPRTLEIWDSFDIADKVKSKGFVLGEIAGWGPRPGTTDEIVRQRRDIANGNDLRQMRGLTIHQGFIEAALIEGIHAKSGPSVQRGTKPAALSVDDLSCDDRSSYPITIEVDHLKKDDLELWGGYPHTVTPAGQVQEEPGWTGAFGRDHEDTVPHVSGVEGCKRTIRAKYLIGADGGHSWVRRQLPDYFSMEGVTSKSVFGVIDIIPVTDFPDVCKICTILSAHGSVLLIPRENNLVRLYIQLPPADEQDKNKQVASLESAGKAFKTAQKIFHPYSIEYTYCDWFTVYTVAQRIANHFSYQNRVFLAGDAVHQHSPKGGHGMNVSTQDGYNLGWKLAGVLQGQLDPSILSTYESERRPIAQELIDLDTTLAKIYTSDSPVPFEEVQRIYQRIGEHGSGNHISYGSSLLVAASEACDVSRATELRLGQRMPDAEIVNHASGGLSCVHAQLKSNGKWRMLIFGGSLKDEANIKRVNIAGERIAELLGSVSPSSDSPSPAKGFQVVLIHAGYPGDFEAGALHNIYYPFDKTFGYDYNTVFAATSTAGVEERTVYDIFGIAQAAGAIVIVRPDQVVAWTGGLSDVDSLRAWLHSFMVARS
jg7264.t1	484	NaN	No	NaN	NaN	NaN	0	0	0	IPR015943,IPR015943,IPR036322,IPR001680,IPR001680,IPR001680	NaN	NaN	NaN	NaN	NaN	NaN	NaN	NaN	NaN	NaN	NaN	NaN	NaN	J	GO:0001510,GO:0005575,GO:0005622,GO:0005623,GO:0005634,GO:0005737,GO:0005829,GO:0006139,GO:0006396,GO:0006399,GO:0006400,GO:0006725,GO:0006807,GO:0008033,GO:0008150,GO:0008152,GO:0009451,GO:0009987,GO:0010467,GO:0016070,GO:0030488,GO:0032259,GO:0032991,GO:0034470,GO:0034641,GO:0034660,GO:0034708,GO:0036265,GO:0043170,GO:0043226,GO:0043227,GO:0043229,GO:0043231,GO:0043412,GO:0043414,GO:0043527,GO:0044237,GO:0044238,GO:0044260,GO:0044424,GO:0044444,GO:0044464,GO:0046483,GO:0071704,GO:0090304,GO:0106004,GO:1901360,GO:1902494,GO:1990234	-	Required for the formation of N(7)-methylguanine at position 46 (m7G46) in tRNA. In the complex, it is required to stabilize and induce conformational changes of the catalytic subunit	MHHPFQCIASLRVGQDEQNGFLVTACGPKLAVLKLATSEIVVGEWSAEETSVEPVGKQDDTEERPAKKQKTSNESDTPATGKSGKSNKAPPKASNIIKLTVSPSQTHIVAVTDDKSIRVFSFDPSSGSLTELSRRCMPKRPCAIQVLPDNATLICGDKFGDVYSLPLLPSSESDVNTPQPEAPPTTEQFKPSATPLTVHSRRNLAALTQQQKQKNFTPRKDPLSTFTNTLLLGHVSMLTDMLYTTHQPSGASEPRGYLLTADRDEHIRISRGPPQTHVIEGYCLGHTAFINKICRVGTSEILVSGGGDSWLGVWDWLTFTLKRKFDMSSLVQKVAPEATQIAVSGIWRFGDANTESVVIMCEKVKGLFVIPRTALESGSEEGVQTIPLSHYPLDVVIDGDKIFISTDARAEGEKRIFCGKLGHSGWEECLDKELEAANAYKGSDRAITDKETDAFLYNVANLRKRGPLEDGAEDADADGGAEED
jg7309.t1	294	NaN	No	NaN	NaN	NaN	0	0	0	IPR019734,IPR019734,IPR011990,IPR045202,IPR011990,IPR003613,IPR003613,IPR013083	NaN	NaN	NaN	NaN	NaN	NaN	NaN	NaN	NaN	NaN	NaN	NaN	NaN	O	NaN	ko04120,ko04141,map04120,map04141	Modified RING finger domain	MAHLADALKTKGNESFRNGEYAEAEDFYTQAIQKYSRNPLIFTNRANARLKLQKWEEAVNDCLRSIEITGPSGQNHKGFYFLAQAQLALHHPHEALSSALTAYDQVLHPAPATKISPQDLQTFSAFVLKCKKAKFAVRDRERLRRQGSMLAELEDTLEVAKQRELDSISSQLHDHTLGLVEANERSVEVQSTFATKIATLRSVFEAADPQNHKPREIPDHLIDMITFEPMHDPVITKNGHSYERATIYEHLKRSATDPLTREPLKVEELRSNYGLKAACDEFWESGASEWVVDW
jg7489.t1	775	NaN	No	NaN	NaN	NaN	0	0	0	IPR033941,IPR036008,IPR015928,IPR001030,IPR000573,IPR033940,IPR004431,IPR015931,IPR015931,IPR004430	NaN	NaN	NaN	NaN	NaN	NaN	NaN	NaN	NaN	NaN	NaN	NaN	NaN	E	GO:0003674,GO:0003824,GO:0003861,GO:0005575,GO:0005622,GO:0005623,GO:0005737,GO:0005829,GO:0006082,GO:0006520,GO:0006551,GO:0006807,GO:0008150,GO:0008152,GO:0008652,GO:0009058,GO:0009081,GO:0009082,GO:0009098,GO:0009987,GO:0010494,GO:0016053,GO:0016829,GO:0016835,GO:0016836,GO:0019752,GO:0032991,GO:0035770,GO:0036464,GO:0043226,GO:0043228,GO:0043229,GO:0043232,GO:0043436,GO:0044237,GO:0044238,GO:0044249,GO:0044281,GO:0044283,GO:0044424,GO:0044444,GO:0044464,GO:0046394,GO:0071704,GO:1901564,GO:1901566,GO:1901576,GO:1901605,GO:1901607,GO:1990904	ko00290,ko01100,ko01110,ko01210,ko01230,map00290,map01100,map01110,map01210,map01230	Catalyzes the isomerization between 2-isopropylmalate and 3-isopropylmalate, via the formation of 2-isopropylmaleate	MPGAVKGPSTLYDKVFEQHIVDERPDGTVLLYIDRHLVHEVTSPQAFEGLTNAGRKVRRPDCTLATTDHNVPTSSRKNFKNISDFVEEEDSRLQCTTLEQNVKDFNLTYFGLGDKRQGIVHVIGPEQGFTLPGTTVVCGDSHTSTHGAFGALAFGIGTSEVEHVLATQTLMTRRSKNMKVQVDGELAPGVGSKDIILYVIGQIGTAGGTGHVIEFCGSAIRGLSIEARMSMCNMSIEGGARAGLVAPDQTTYDYINGKPLAPKPDSAEWKKALKHWEALKSDPGAKWDAEIYIDAKDIAPTVSWGTSPQDVVPITGKVPGPDDFDDKNKKEACVRALKYMGLEAGTKMEDIVLDKVFIGSCTNSRIEDLRIAAHIVKGKKIAPNLKRAMIVPGSGLVKQRAESEGLDKIFIDAGFEWREAGCSMCLGMNPDILSPGERCASTSNRNFEGRQGAGGRTHLMSPAMAAAAALVGKLADVRNLAGYEQAMPSAKSAPVNIEPHVEDMDSDADLEKILDLPESETAGNGSQTKAPAGGATGMPKFTQLKGIAAPMERSNVDTDAIIPKQYLKTIKRAGLAKGLFHSLRYNDDGSDNPDFVLNQEPWNKAKILVVSGPNFGCGSSREHAPWALLDFGIWCVIASSFGDIFFNNTFKNGMLPLKIEDEKALQAIFEEAKAGHEIEVDLEANVVKDASGKELAKFEVEEFRRHCLLNGLDDIGLTFLDEDKISKFEKRRSEETPWLDGSGYLSRHRTGAVKVEAAPVPKTNRGEEKTEPLEW
jg7794.t1	192	NaN	No	NaN	NaN	NaN	0	0	0	IPR036188,IPR007867	NaN	NaN	NaN	NaN	NaN	NaN	NaN	NaN	NaN	NaN	NaN	NaN	NaN	E	NaN	ko00260,ko01100,map00260,map01100	GMC oxidoreductase	MLSRVLSCSCCPAFDKKRRSRSTTSPCCLNVPAWVRICRIIFCGSLTDAADQPVIDAGWLTISTDQEMAVQCIEWARAAMAVPQLQAILKGEEAYPGTNVTTDAEILERAKRYSQTVYHANCTCSMSKVNDSMPIIDSSVRNSATLRMLCDANPSSMFSETFTPTTKHEMASIYTLAMYHLRQIQALIRPGP
jg7778.t1	305	NaN	No	NaN	NaN	NaN	0	0	0	IPR029063	NaN	NaN	NaN	NaN	NaN	NaN	NaN	NaN	NaN	NaN	NaN	NaN	NaN	S	NaN	-	Methyltransferase domain	MATPASKTASKQSSLEQGRDTAAKQGSVYSLGYDDDERQRLTTQHNSLLALTGTPPLCPFDRSRIKTIVDIGCGVNASNSLIFASNFPNAQIYGVDLSPVSVPNRPSNLTFIEGNILHLLSSDPRLAPGSADLVFSRLLVCGMEDWTSHIQQVSRLLAPGGWLEMQDLADWQFYVHDDPTPVSTDWQWQTFCMEKLRGPMKLDMRTFDHAHDIMRTQAGLERCEKRTVRLPWGGEDDPGVDATMKGFMREGRTAWRAALDRMVDVTVKDEEEGKRQEIKDEVDRTLRPREGMWFPFVVVWGRRPE
jg7446.t1	310	NaN	No	NaN	NaN	NaN	0	0	0	IPR027417,IPR027417	NaN	NaN	NaN	NaN	NaN	NaN	NaN	NaN	NaN	NaN	NaN	NaN	NaN	E	GO:0000096,GO:0000097,GO:0003674,GO:0003824,GO:0003962,GO:0004121,GO:0004123,GO:0005488,GO:0005575,GO:0005622,GO:0005623,GO:0005634,GO:0005737,GO:0005777,GO:0006082,GO:0006520,GO:0006534,GO:0006555,GO:0006790,GO:0006807,GO:0008144,GO:0008150,GO:0008152,GO:0008652,GO:0009058,GO:0009066,GO:0009067,GO:0009069,GO:0009070,GO:0009086,GO:0009092,GO:0009987,GO:0016053,GO:0016740,GO:0016765,GO:0016829,GO:0016846,GO:0017144,GO:0019279,GO:0019343,GO:0019344,GO:0019346,GO:0019752,GO:0019842,GO:0030170,GO:0036094,GO:0042579,GO:0043167,GO:0043168,GO:0043226,GO:0043227,GO:0043229,GO:0043231,GO:0043436,GO:0044237,GO:0044238,GO:0044249,GO:0044272,GO:0044281,GO:0044283,GO:0044424,GO:0044444,GO:0044464,GO:0046394,GO:0048037,GO:0050662,GO:0050667,GO:0070279,GO:0071265,GO:0071266,GO:0071704,GO:0097159,GO:1901363,GO:1901564,GO:1901566,GO:1901576,GO:1901605,GO:1901607	ko00270,ko00450,ko01100,ko01110,ko01230,map00270,map00450,map01100,map01110,map01230	Cys/Met metabolism PLP-dependent enzyme	MPDFIDDKSEHCIPFLLGRLELHRKDYESKGKTPPPFFLGLNGVQGAGKTTLVSALHTTLTSPTHSLPVAVLSIDDLYLPHSEQVSLASSNPSNSLVQHRGVPSTHDISTGRTLFTALASRESNIRIPKYDKSKFNGAGDRAPEEEWEVVNREGERKVEVVVFEGWCVGFRALGKKEVERKWREAVEQAEREGQGYQGRLGRLRLEDVVFVDEKLREYDALTEKLGAFVHIDAEDPLYVYHWREEQEAAMRAEKGTGMSKEQVIEFVNGYYPCYELYTQQLRDGIFEGEKGKQLRLMVGRDRKVKEVSKI
jg7542.t1	391	NaN	No	NaN	NaN	NaN	0	0	0	IPR003495,IPR027417,IPR036627,IPR027417	NaN	NaN	NaN	NaN	NaN	NaN	NaN	NaN	NaN	NaN	NaN	NaN	NaN	H	GO:0003674,GO:0003824,GO:0005575,GO:0005622,GO:0005623,GO:0005737,GO:0044424,GO:0044464	-	CobW/HypB/UreG, nucleotide-binding domain	MEDDDDLPPMLVAAAGSANASDEAGMNSDELQVKKVPITIITGYLGAGKTTLLNYILTARHGKKIAVILNEFGNSSDIERSLTVNQGDTKAEEWLDLANGCICCSVKDQGVNAIESLMERQGTFDYILLETTGLADPGNIAPLFWVDEGLGSTIYLDGIVTLVDAKNILRSLDEPDGEEAVKEDSEHHHAGPILSTAHLQISHADVIVINKSDLVSPAEMETVKARVQSINALARLHVTDHSQVPELEGLILDLHAYDDVSTAALDFAGKGHSHLDPAIGTVTLTLPVLSEEGLERLDAWLRKVLWESEIPHVRGGTNEGWEIHRSKGRIPLQNGGVKVLQGVREIFEVMEGVAGAEENDVGKIVLIGRNMGGMERVGVFQKSLDTSLAGG
jg7497.t1	336	NaN	No	NaN	NaN	NaN	0	0	0	IPR018809	NaN	NaN	NaN	NaN	NaN	NaN	NaN	NaN	NaN	NaN	NaN	NaN	NaN	S	GO:0005575,GO:0005623,GO:0005933,GO:0005937,GO:0030427,GO:0042995,GO:0043332,GO:0044463,GO:0044464,GO:0051286,GO:0120025,GO:0120038	-	Uncharacterised protein (DUF2406)	MDQQPTTPTHARPGARSRGSRTFSYRSDRSTGSRKEDLTESPKDKSRRDSIWKSTSKANPNAAITEAQPGVNAVLEQSTLTSLRGVQHKDVDGNPITDPDLSNPTRPRFERPLDTIRSFEKAIDQGYKRRSSYVRTESDSNVHQHGDRRVSGYGYDSGPQQQRQMNGGYYGEQRSSQYGNGPPRRYPNSRMSSEPMAYGQRPYGQHAYQHSADTMATGGSDSTGQWANSTDPSSENSSIDRAAAAARPYNENGYPQPGHPQSNGYAPNGYQGPIPEDGAYPMRGGPGPNQAPQQRRPIALGNSGDVPPSSSLPSNKRQAEPEKKKGWLSRRFSKRG
jg7756.t1	462	NaN	No	NaN	NaN	NaN	0	5	4	IPR005804	NaN	NaN	NaN	NaN	NaN	NaN	NaN	NaN	NaN	NaN	NaN	NaN	NaN	S	NaN	-	Fatty acid desaturase	MSEAMAITKELPKVDPYLTESDQILLQDLYQDINQTSTSAEDTPITTPDAITHLKALNDPTSPSFSPTIFVSWDTSSLPLFIQTHLIHPYARLATTIVRHPTDIVFLTHILLYFTVLLPSAIHLFHTFTYLHAIPHLIFTIWCAGGYTLMLHNHIHNHGVLSPTYKPFDFAFPYLLSPLLGHTWDSYYYHHVKHHHVEGNGPDDLSSTLRYQRDDAWDFARYVGRFLFFVWLDLPLYFLRKGKYHLAMRSFGSEMASFGFMAGMAWYADVRAAVFTLILPFVVLRLGLMVGNWGQHALVDEVEPDSDYRSSITLVDVASNRFSFNDGYHTAHHLNPLRHWRDQPLHFLSSKKTYAANHALVFANIDYIFLTWTLLRKDYDKLARCLVPIGEEQIAWSHEERVEVLRRKTRRFEKGEIGEKFLGRRCGGKGGGKKGWRGWVGKLEGWVRSLRAVRVDGEVKTD
jg7466.t1	897	NaN	No	NaN	NaN	NaN	0	11	11	IPR032880,IPR022257,IPR003864,IPR027815	NaN	NaN	NaN	NaN	NaN	NaN	NaN	NaN	NaN	NaN	NaN	NaN	NaN	S	GO:0000322,GO:0000323,GO:0000324,GO:0000329,GO:0005575,GO:0005622,GO:0005623,GO:0005737,GO:0005773,GO:0005774,GO:0005783,GO:0006810,GO:0006892,GO:0006893,GO:0008150,GO:0012505,GO:0016020,GO:0016021,GO:0016192,GO:0031090,GO:0031224,GO:0043226,GO:0043227,GO:0043229,GO:0043231,GO:0044422,GO:0044424,GO:0044425,GO:0044437,GO:0044444,GO:0044446,GO:0044464,GO:0048193,GO:0051179,GO:0051234,GO:0071944,GO:0098588,GO:0098805,GO:0098852,GO:0098876	-	Extracellular tail, of 10TM putative phosphate transporter	MSSNQGSNRDGASSLSGLVSTLIPTFLISIVVVVAFLVLRGRFERVYHPRSFLGTLYRNEQSPYPKKSMFGWTSEYKQLTDEFVLTHSSLDNYLWLRYFKILVIIAFCGCLITWPILFPINITGAGGQAGLNILSFSNVAKAPYFFAHAVVACLFLGFVMFVITRESIFYIHLRQAYLLSANMASRISSKTVLFTNIPEEYRDEGKLRGHFQGVRQIWLASEIEELEDAVDDRGKAANKLETSEIKMIQTHLKALIKKDKKAAKQAKKNKGAAPEETTTDVMEINKKDRPMHRLPKLKFLPIGKKVDSIDWSRGELSRLVPETARLQNDAISGKFSKAAACFIEFESVTAAQRSMSQIPEGFHAADMAVAPDQIIWKNIGKSNSSRRTKKMIFTAVIWWLCIFWSIPVAIIGSISNIQSLTEKVPFLGFINSIPAVILGVVTGLLPVILLAVLMALVPIFCNIFARTFEVTSKAAQLRVQNWYFAFQVIQVFLITTFSSGAAAVVQKIINDPSQAPNLLANNLPKASNFYISYFILFGLLSSALQLLNIAPLLILNILSKFLDKTPRKLYNRYITLSGLGWGSLFPKFTNLGVIALAYSVIAPLVLGFATVGFVLLYLAFRYSALFTLGTNIDTKGACYARALRQLVVGIYLSEICLIGLFGINTGNDLITIGPLVITVILLFATIAWQILLKRKIKKIEEELALRDAPSSMNLEKGPNGADPYANGQQTHLGKDGYGNPQTAAPLNGQQAHIGKDGYENSAHDAAVPQIAANNVPPKPTGMVGRAKAFFMPQKYATSDALSSYIIGDHLSTPVRPYTNTERQEAYLHPAVSEEAPVIWLARDKLGLSQREVQGIRKDVGEGLEATDEQAWFDEKAKVCWEQNEVTKSPLWEERVEY
jg7743.t1	464	NaN	No	NaN	NaN	NaN	0	1	1	IPR019378	NaN	NaN	NaN	NaN	NaN	GT106	NaN	NaN	NaN	NaN	NaN	NaN	NaN	G	NaN	-	GDP-fucose protein O-fucosyltransferase	MHIPQLPARHLTRLQSQSPTVYTLTLFLTLIPLYLVSYTYRLHHPYGAAYSAPSSRVRPPSKNFTSDWLSASLIAPYNPFPLRSYCAKTTWRPDLVFNLADANGGIGNVRGNILDFVFYAIEAGAGIYIPGIAGRAEGDLSNVWGSREGIGHMFDEAWFVERMKEDCPGMRVLKEGDTDEEISEMEGVYLPRTRRMDDDFNNTRKAYLLDVETWLESKAGYEKDGTGGRKVNLERTLWNFDTRSLPLGVRRNFGQVLRVRPDVRNLAAVVVKNLRERFGLPIDPRDAVPKGAFYGAHLRIESDAANAGWLNGPAANFTAQTDAYLRQATKYGLGVIYAASGDVEGLDRFKAKGLAHDPAIRVVTKQDLMDEEEQAVMSSLTWDQQALVDWEVLQRCSVFGGLVKSSFSFNVAMSRNQWLEDSGAMVEPYRVQDAEDGVAFDDGVSRMLDRDGFHEQRIPRGMWP
jg7626.t1	151	NaN	No	NaN	NaN	NaN	0	0	0	IPR011766,IPR029061	NaN	NaN	NaN	NaN	NaN	NaN	NaN	NaN	NaN	NaN	NaN	NaN	NaN	EH	GO:0001561,GO:0003674,GO:0003824,GO:0005575,GO:0005622,GO:0005623,GO:0005737,GO:0005777,GO:0006082,GO:0006629,GO:0006631,GO:0008150,GO:0008152,GO:0009056,GO:0009062,GO:0009987,GO:0016042,GO:0016054,GO:0016829,GO:0016830,GO:0019395,GO:0019752,GO:0030258,GO:0032787,GO:0034440,GO:0042579,GO:0043226,GO:0043227,GO:0043229,GO:0043231,GO:0043436,GO:0044237,GO:0044238,GO:0044242,GO:0044248,GO:0044255,GO:0044281,GO:0044282,GO:0044424,GO:0044444,GO:0044464,GO:0046395,GO:0055114,GO:0071704,GO:0072329,GO:1901575	ko04146,map04146	Belongs to the TPP enzyme family	MGVGLGYAVAAYAAYNFPDPEGSAGSRDSKKIVYNEGDSAFGFSGMEVETMARVQMDVLIFVMNNSGLYRGDTGSADEWEEKRRNTVTGTTTTGAGIGYEVRNLEELQRAAEEGFRAKVPVVVNVIIDPQADLPMDFSWLDMAPPKKEAKL
jg7272.t1	286	NaN	No	NaN	NaN	NaN	0	0	0	NaN	NaN	NaN	NaN	NaN	NaN	NaN	NaN	NaN	NaN	NaN	NaN	NaN	NaN	B	NaN	-	GAL4-like Zn(II)2Cys6 (or C6 zinc) binuclear cluster DNA-binding domain	MLNSWVSFEYGRTRVALRGITANLPTSDEGDYTTHYIDLYSISCCLDPEQSDKAGEWEDFLERLDAYEPKHDGIALSKANLGLCGYRRLRLVNPNLSPDAIAKIIKIGLDGLAAARRMAAQGMPWWHVANVPFQVICVFLAMDGRESLSHLGTAMRTLEFVVDRFRTTAMKEVLKMARFLIRLSKKRKDEDSEVLSLTLQKDAPDMQAPLTTVDYDVRPVLAQAPVVNGIGGGMMSGNVNVNAAGQTPKTASSEEWTLDLLNDSQFDWNYLLDMPAFGTFAPDGTM
jg7522.t1	2283	NaN	No	NaN	NaN	NaN	0	1	2	IPR022124,IPR022124,IPR022124,IPR022124,IPR022124,IPR022124,IPR022124,IPR022124,IPR022124,IPR022124,IPR022124,IPR022124,IPR022124,IPR022124,IPR022124,IPR022124,IPR022124,IPR022124,IPR022124	NaN	NaN	NaN	NaN	NaN	NaN	NaN	NaN	NaN	NaN	NaN	NaN	NaN	U	NaN	-	Protein of unknown function (DUF3659)	MTDRYAYYSFPPTPTRTTPTSSRNNSRNTTPITYSRPPHLPSMAPSPAAGKQQTGAPKTPTKLARKPGQTPQKSTPKTSTPQKLNQSASTSKPASSTPKAPQTPKNATDSPKPPSRPAASEKAEGTGEKVKDAASGATEETQKQPETPKNVPTNDDDDENEDENEEEDDDEGPMSKVTDAAPTPKKGLESAAPEPIDDDEDDAVEGAQDQTEQVPQDAESEGEDITDDATEKAGDTVQSADDESEQAQPEQQQAKNGKSGKGLLSGAQGLAGKATGIVGKGAKDSAGKTKEVPKDAKEGAEESVSGATDTADDATEEGKKVAGEGTDEAGDEAGDDDEDEEQEEDDEDGDGNGNEDDGPLGDAVKQTEGAAEQAGDLAKDAKDNAGEAANGSKDQAEGTGKAVEGQAEDTANGVKDKAEDATDGVKDETENATEGVDSEETANGVKNSAEDAAEDATGEDVKDGQDKTNTNDIKVPEGLPVDLSVLKGLEVDDDGQVCDDKGNAIGRLAEGDAEDLAGYPIGDDGEILDDDGDLVGRVELLPETVRKQLRSAQEEGEELPEGADDFISQFDAAEDQDENGVDEAEEGVEQASETLPAVSILEGLTCQIDGLVYDDEGNTVGRVVDGDPEQLRNATLNAQGEFIDKKGNVIGHAEIHEDAEELVEQGVYEPASQTQAAAQDTAEDAEQEGEDAAADPEGVANDTAGDAAPTEIEDQLPGIEALQGKELNEAGDVLDEEGNVLGGIEDEELRQKIIDGKLDPQELKVDEEGNVVDEEGNVLGKTELADGVAEKLAGAHTELDFRILDGKRVNKKGKIFNDDGEEIGELIDGELSECAGAKANDKGEVYNKKGDLVGHVRVTPGEAAEEATKELLEELGELPEEGEETAEEGEEGVEDAEEETEPQMEEPSLSILDGLKVNKKGQVLNEDGEPIGELTAGELTQCAGKKINEIGEVLDKEGNVIGHVRTLPQEVEESAPEPAPVSILEGLKVNKKGQVLNEDGEPIGELTSGDLSQVAGKKINEKGEVLDGSGNVLGTVRTLPVEGQDEEEAPAEEEAAEEEEQGEDGQQLPPLSTLEGLSVNKAGKLIDDNGAIAGELIEGDAKKLSKSGLTADAEGQFWDNKGHVIGRAQTVPQEDPEQEAPFAGLEGLRVVEEGWVQDDNGHTVGYVTEGDAKKLIGRVVDEDGDIIDKKGSVVGHAERYIPEEEEEVTEEAPDLSFLQGKTCTKQGLVIGDESIPVARVVEGTAKDLAGRKLDDKGQFWNDTGSVIGKVELIPESEREAKPEGPFAGLDDLRVIEGGKIADEDGNVVGEIVEGNPKRLLGLSVDEDGDIVDKYGNVKGHAEPLPEEEPMDFTVLNGMTLNKQGFVVDENGVPYGKIVEGNPSDLAGRKTDEKGYIYNDTGKVVGRCEPLPEEERVSKPEGAFAGLEGLHVVKDGKVQDENDNIVGEITEGDPKRLLGMHVDEDGDIIDKFGNVKGHAEPLPDDADVDYSILDGLTVNKQGFVVDSEGTPFGRLIEGTASELAGRKCDESGYIYNDTGKVVGKCEPIPENERVARPEGPFAGLEGLRVVKEGKVEDEDGNVVGEITEGDAKRLVGMKVDEDGDIIDKFGNTKGHAEPLVEEEEKPIDNSPLEGKYLNKQGYVVDEKGIPFGRLVEGNVSELAGRKCDENGYIYGDTGKVVGKCEVLPENERVARPEGPFAGLEGLRVVKGGYVEDDDGNTVGQITEGDPKKLVGLHVDEDGDIIDKYGNVKGHADPWSEEEQAETDLSALAGTTINKAGYAVDGNGQVLGRVVEGDHNIMVGKKVDGKGQIWDNAGNVIGKAELTHGAGGEEGPFAGFENLEINKDGTVTTQNGDIVGRVIEGDIKKLLGRTVDEDGEILDKNGNSIGRAERWEPDEKERRVNPMSGYRVNKEGEVRDDNGDLMGRLTSGDLGHCVGQEIDDAGNVVDVEGNKIGEVTLIENIAEDEYEGPTEEELEEARKREEEREIAGKMASICSQTLERVQPLCKQISDHMEKADATPKDELDEEELVNNVKPLIEESGRILQECNGSLRGLDPDGKIAAQAKGRSGTGEATPEEHRLAETLKEITTTVVTTIDNAKKKLNNMPHAKKKLNPLWGLMTQPLFQILAAVGLLLAGVLGLVGQLLNGLGLGGLVNGLLGGLGINKLLSSFGLKDDKKDGKKKGNALSNLPIVGGMLGAVTGSKNNEDESNKKSRDEKEATEETEEALDDLKKVGDPRVCFWVFGNEKVPGGIYVIWIFQVRLLMRVFEQNVFVVPTIKILER
jg7504.t1	187	NaN	No	NaN	NaN	NaN	0	0	0	IPR002130,IPR029000,IPR029000	NaN	NaN	NaN	NaN	NaN	NaN	NaN	NaN	NaN	NaN	NaN	NaN	NaN	O	NaN	ko03040,map03040	PPIases accelerate the folding of proteins. It catalyzes the cis-trans isomerization of proline imidic peptide bonds in oligopeptides	MDKLKNMLGGHKDKEATSTSSAPASGGANPDNANGVILHTTLGDIKIDLYSRETPRTCKNFATLAATGKYDNVIFHRIIKGFMIQGGDPTGTGRGGSSIYGEKFEDEFVSSLKHTGKGTLSMANAGPNTNGSQFFITLGPTPHLDGKHTVFGKVTDGMDVVDKLGAVATDGGDRPKSEVKIKSATVI
jg7441.t1	681	NaN	No	NaN	NaN	NaN	0	0	0	IPR029048,IPR029047,IPR029047,IPR043129,IPR012725,IPR043129,IPR013126	NaN	NaN	NaN	NaN	NaN	NaN	NaN	NaN	NaN	NaN	NaN	NaN	NaN	O	GO:0001405,GO:0003674,GO:0003824,GO:0005488,GO:0005515,GO:0005575,GO:0005576,GO:0005618,GO:0005622,GO:0005623,GO:0005737,GO:0005739,GO:0005740,GO:0005743,GO:0005744,GO:0005759,GO:0005886,GO:0006457,GO:0006605,GO:0006626,GO:0006790,GO:0006810,GO:0006839,GO:0006886,GO:0006950,GO:0006970,GO:0006996,GO:0007005,GO:0008104,GO:0008150,GO:0008152,GO:0009277,GO:0009295,GO:0009628,GO:0009847,GO:0009893,GO:0009986,GO:0009987,GO:0010604,GO:0015031,GO:0015833,GO:0016020,GO:0016043,GO:0016226,GO:0016462,GO:0016787,GO:0016817,GO:0016818,GO:0016887,GO:0017038,GO:0017111,GO:0019219,GO:0019222,GO:0019866,GO:0022607,GO:0030150,GO:0030234,GO:0030312,GO:0030445,GO:0031012,GO:0031090,GO:0031163,GO:0031323,GO:0031325,GO:0031966,GO:0031967,GO:0031974,GO:0031975,GO:0032069,GO:0032070,GO:0032071,GO:0032075,GO:0032077,GO:0032079,GO:0032502,GO:0032991,GO:0033036,GO:0033365,GO:0033554,GO:0034613,GO:0042026,GO:0042645,GO:0042886,GO:0043085,GO:0043226,GO:0043227,GO:0043228,GO:0043229,GO:0043231,GO:0043232,GO:0043233,GO:0043335,GO:0044085,GO:0044093,GO:0044237,GO:0044421,GO:0044422,GO:0044424,GO:0044425,GO:0044429,GO:0044444,GO:0044446,GO:0044455,GO:0044464,GO:0044571,GO:0044743,GO:0045184,GO:0045935,GO:0046907,GO:0048518,GO:0048522,GO:0050789,GO:0050790,GO:0050794,GO:0050896,GO:0051052,GO:0051054,GO:0051082,GO:0051171,GO:0051173,GO:0051179,GO:0051186,GO:0051234,GO:0051336,GO:0051345,GO:0051641,GO:0051649,GO:0051716,GO:0055085,GO:0060255,GO:0062039,GO:0062040,GO:0065002,GO:0065007,GO:0065009,GO:0070013,GO:0070585,GO:0070727,GO:0071214,GO:0071470,GO:0071702,GO:0071705,GO:0071806,GO:0071840,GO:0071944,GO:0072594,GO:0072655,GO:0080090,GO:0098772,GO:0098796,GO:0098798,GO:0098800,GO:0104004,GO:1990542	ko03018,ko04212,ko05152,map03018,map04212,map05152	Belongs to the heat shock protein 70 family	MLSSRLMRNAVPRATSTLRSSANRAPLAQFRRGYAEDTNADSGKVKGPIIGIDLGTTNSAVAVMEGKSPRIIENSEGARTTPSVVGFTKEGERLVGISAKRQAVVNPENTLFATKRLIGRKFSDIEVQRDIQQVPYKIVQHTNGDAWLEAQGQRYSPSQIGGFVLGKMKETAEAFLGKNIKNAVVTVPAYFNDQQRQATKDAGQISGLTVHRVINEPTAAALAYGLEKDDRVIAVYDLGGGTFDISVLEISNGVFEVKATNGDTHLGGEDFDITLVRHLVQQFKKEQGIDLSGDRMAIQRIREAAEKAKIELSSSVQTDINLPFITADSSGPKHINTKMTRAELEKLVDPLINRTVDPVRKALKDANLKATDIQDVILVGGMTRMPKVIESVKSIFGRDPAKSVNPDEAVAIGAAIQGGVLAGEVTDLLLLDVTPLSLGIETLGGVFTRLINRNTTIPTKKSQTFSTAADFQSAVEIKVYQGERELVRDNKMLGNFQLVGIPPAHRGVPQIEVTFDIDADSIVHVHAKDKSTNKDQSITIASGSGLSDDEIQGMVNDAEKYAAQDKDRKGAIEAANRADSVVNDTEKALKEFEDKLDKTQADTIREKITQMREFIAANQTGEGGATAEQIKEKTDELQNASLSLFDQLHKSRNASQQEGGEQQQPGEEKPAGEEKPEDKKP
jg7274.t1	122	NaN	No	NaN	NaN	NaN	0	0	0	IPR029058,IPR029058	NaN	NaN	NaN	NaN	NaN	NaN	NaN	NaN	NaN	NaN	NaN	NaN	NaN	O	NaN	-	Belongs to the peptidase S10 family	MILLANGSLLALNNLTFNGQQGFSEPPVCPFYVPYHDEAFSGSVASSGVQGGYVTERGCTFVGVNMAGHEGPQYAPSAAYRQLEFLLGRIGSLQEVSGFQTQPTVPQTKGDLGRGTWWPREW
jg7289.t1	82	NaN	No	NaN	NaN	NaN	0	0	0	NaN	NaN	NaN	NaN	NaN	NaN	NaN	NaN	NaN	NaN	NaN	NaN	NaN	NaN	NaN	NaN	NaN	NaN	MLGRVGTEVNWKGPMGCNAAEGNKADVARCFDRMVSFEWSSCALTTERAGRSHLLLSVTGQRYQLDRECLNSFAPAKNSGAS
jg7635.t1	187	NaN	No	NaN	NaN	NaN	0	0	0	NaN	NaN	NaN	NaN	NaN	NaN	NaN	NaN	NaN	NaN	NaN	contig_6.region002	NRPS-like	other	NaN	NaN	-	NaN	MSNPRAKPIPPPTKPTTRSPALKNPTTKRATPKPTVKSPSGPTRPVPAGSRSNPTKNPIAKPAAEPAPAGNWINRTVQNSVAGVGNYAGSLINGVGNSVNKVGMDVGERISDTTRGWGQGVAGYGNDIKDSVGVGGPRVATGGNPLGLAGQGSSKNMPLPASKTKSAADKNKVANNQKASGANPLGI
jg7746.t1	499	NaN	No	NaN	NaN	NaN	0	0	0	IPR018392,IPR036779,IPR018392,IPR036779,IPR018392	NaN	NaN	NaN	NaN	NaN	NaN	NaN	NaN	NaN	NaN	NaN	NaN	NaN	S	NaN	-	carbohydrate-binding module family 50 protein	MSSSNVRTNSANTSSSTLRPRTKRLVSGLDEGDETTFDPDHSNLTRIASPLPSPHGSRSTSPLPSAHPQRSGTGTPRQHGSSVKGGTAGRQRITRDSSPSLAGLWGSSWSTLQGIASDLLGNDLAATDATNRHRSRRPQGKLHSVRSQFTNTPATSWGPSTPTSHPQSGDIGSGTREEQAAALRAQKRMDMLTRQESSYATTDALGKFKRRLSDDRNSVSAPPGGEEDRDALVYVHHVTKNDTLAGITIRYNISANALRKANRMWPNDTVQTRPTLILPVDACGVKGKPMSDGVDLPGVESESLSSMQAEEVPTPTQAQPNPNLLTSGRDRSHSTSTHSHAGSSVDTETTWHHDSWVLLPGNTKPTEIARLPRRALGYFPPARRKSNAWSDADTPSTSLDLTRNAADPSHPAASPLWNDRPPQARRPSNANNGYFPSYLSGPGGVGTMSKSVRCPGPAQDPLNKIFAKHLPDVAPPRNQNSLYHPELTHTEEVAEEVYI
jg7284.t1	673	NaN	No	NaN	NaN	NaN	0	0	0	IPR027417,IPR029057,IPR027417,IPR036412,IPR000836,IPR029057,IPR023214	NaN	NaN	NaN	NaN	NaN	NaN	NaN	NaN	NaN	NaN	NaN	NaN	NaN	S	NaN	-	Uracil phosphoribosyltransferase	MEAKIQLQPLLGTEPKLIAIFGLPGSGKTHLLQQLKETLPSQEFAFFEGSEVIAQVMANSGGLPAFQNMSDANKKMVRHQAIGTIVESCTASARIGVMTGHCMFWDEGQERPGTVLEDADWEAFTHVLYLRVDVATIRARTLQDRSRDRPASSEEHLRSWQQAEMRDLRTNALRYGVLYSGISGESHAIEETAKAFIIDFAQHDEQVNMTRALEHLDSFMSPRCPIETMLVLDGDKTLTASDTGDVLWDVLDNPKTGLSDPIKEVFNSPMKYSYTAFRQAALMHSENHSATLFDELCEEAAKRVAVHSEFLTFLGQVKQNQHVGAVVVTCGLAPLWRHVLNKAGLHHVPVVGSGQISHGFVVTPDIKTAIVRRLQHAYHMMVWAFGDSPLDLGMLQQADRAFIVVGDQRTRSKSMEQHLLSSIQETRLEAEQILIPRDVPPRLDFNRLPKTDLQDLAIDRMKRWKIKISDATEKSSAQVLMTATRNAGIAGPALRQAHHQIGRYLAVEYVTQHVGLSSYPIRHVQGNFTTGHRLLDEDKTLIIALMRGGEPMALGVNEAFPLAAFHHSYQPGDVQEKNLKGMKMVVLVDSVINSGKSLAEYVNHIRRMSVAVRIVVVAGVVQEQAVEENGGLRKQLEGYGRLDLVALRKSSNKYTGKKETDTGDRLFNTVYLD
jg7733.t1	438	NaN	No	NaN	NaN	NaN	0	0	0	IPR008927,IPR013328,IPR036291,IPR013118,IPR013131	NaN	NaN	NaN	NaN	NaN	NaN	NaN	NaN	NaN	NaN	NaN	NaN	NaN	E	GO:0000166,GO:0003674,GO:0003824,GO:0005488,GO:0005575,GO:0005576,GO:0005622,GO:0005623,GO:0005975,GO:0006059,GO:0006066,GO:0006950,GO:0006979,GO:0008150,GO:0008152,GO:0008926,GO:0009058,GO:0009266,GO:0009408,GO:0009628,GO:0009987,GO:0016051,GO:0016491,GO:0016614,GO:0016616,GO:0019400,GO:0019401,GO:0019406,GO:0019593,GO:0019594,GO:0019751,GO:0033554,GO:0034599,GO:0034605,GO:0034637,GO:0036094,GO:0042221,GO:0044237,GO:0044238,GO:0044249,GO:0044262,GO:0044281,GO:0044283,GO:0044464,GO:0046165,GO:0046173,GO:0048037,GO:0050662,GO:0050896,GO:0051287,GO:0051716,GO:0055114,GO:0070887,GO:0071704,GO:0097159,GO:1901265,GO:1901363,GO:1901576,GO:1901615,GO:1901617	ko00051,map00051	Mannitol dehydrogenase C-terminal domain	MRLLSEVDDSQKRFPRHTTSTLLLTTTTATISSRVESIKGHLSNQGSSSKMGLKGVHFGGGNIGRGFVAEFLHNSGYEVVFVDVMDSIIESLQKASSYEVTEIGPDGESKFTIDNYRAINSKHEMEKVIHEIATADIVTCAVGPNILKFIAEPIAKGIDARTEKKPLAVVACENAIGATDTLRGFIEGKLSDDSRKNIASKAEFANSAIDRIVPIQDEGAGLNVKIEKFYEWCVEEKPFNGSPPPIKGVHFVDDLEPYIERKLFTVNTGHATAAYYGHQAGKQYIHEVLEDPKLHDIVQNVLKETAHLICTKHSHISKEEQEEYVQNIVKRISNPVLKDNVERVGRAPLRKLSRKERFIGPAAHLAEKGDSVECLLGSIEQALRFQNVEGDEESAELAKKLKEMDSKAATKDITGLAESHPLFEKVEAVVKKVQGDSK
jg7432.t1	544	NaN	No	NaN	NaN	NaN	0	1	1	IPR011685	NaN	NaN	NaN	NaN	NaN	NaN	NaN	NaN	NaN	NaN	NaN	NaN	NaN	S	GO:0005575,GO:0005622,GO:0005623,GO:0005737,GO:0005739,GO:0005740,GO:0005743,GO:0006412,GO:0006518,GO:0006807,GO:0006810,GO:0006811,GO:0006812,GO:0006813,GO:0006873,GO:0006875,GO:0006996,GO:0007005,GO:0007006,GO:0008104,GO:0008150,GO:0008152,GO:0009058,GO:0009059,GO:0009987,GO:0010467,GO:0015672,GO:0016020,GO:0016043,GO:0019538,GO:0019725,GO:0019866,GO:0030001,GO:0030003,GO:0031090,GO:0031966,GO:0031967,GO:0031975,GO:0032543,GO:0033036,GO:0033365,GO:0034613,GO:0034641,GO:0034645,GO:0042592,GO:0043043,GO:0043170,GO:0043226,GO:0043227,GO:0043229,GO:0043231,GO:0043603,GO:0043604,GO:0044237,GO:0044238,GO:0044249,GO:0044260,GO:0044267,GO:0044271,GO:0044422,GO:0044424,GO:0044429,GO:0044444,GO:0044446,GO:0044464,GO:0045184,GO:0048878,GO:0050801,GO:0051179,GO:0051204,GO:0051205,GO:0051234,GO:0051641,GO:0051649,GO:0055065,GO:0055080,GO:0055082,GO:0061024,GO:0065007,GO:0065008,GO:0070585,GO:0070727,GO:0071704,GO:0071840,GO:0072594,GO:0072655,GO:0072657,GO:0090150,GO:0098771,GO:0140053,GO:1901564,GO:1901566,GO:1901576	ko04139,map04139	LETM1-like protein	MYSTTRYSSQLAPLLLRHNRIAIARAARIPNRIPAIAILIPQRAVSTGPSTVQNNDSNAPPPGFNIDQARKPLPKDSEKAALKSSSSQSAGTNVQIPSNQPSEMAPTAASEQQALNELAAQTAAEQKTEKKEVAKKKDEKKKTLWQKVKHEAQHYWDGTKLLATEVKISSRLALKMAAGYELSRREHRQLTRTVQDLGRLVPFSMFVIVPFAELLLPVALKIFPNMLPSTYEGAKSKEMKANKLRSSRKEVSQFLRQTMRESGLPISQVTAQKEEFTEFFRKLRATGEEPTKADIIKVCKLFKDDLTLDNLSRPQLVGTCRYMNLSTFGTDPMLRYQVRNRMRQIKRDDKAISYEGVDTLSVPELQMACAARGLRTHGVSPGRLRDDLQLWLDLRLKYGVPSTLLVLSNAFMYAQGKENEFDTQLSALQAVLSSIPEELFHEIELEVLNAEGATTNKQRLKVLKEQQELIAEEQLQAEEQKASGRTEDVSDKEDIDEKQDAALSKAQADAEREMREAENDLQAQQKTSGESLGSFAQEKGEKTA
jg7747.t1	277	NaN	No	NaN	NaN	NaN	0	0	0	IPR036291	NaN	NaN	NaN	NaN	NaN	NaN	NaN	NaN	NaN	NaN	NaN	NaN	NaN	Q	NaN	-	Enoyl-(Acyl carrier protein) reductase	MVQTAIISGGARGIGRCLTRRFLESGYKVYVLDIDKEELFHTTHTHLKGYTDVQALESSICDLRDIDDIYDKIEKAAEFLGGHIDVLVNNGGIASPQWKDGKTMFDRETAKEWQAYVETNLTAPFIVSQACLPYMERKSNDHNGPVQNDGHSNAGPCIIHIGSFRAHRSDPNQEGYASTKSGLLGLMHSMAISLQPRGIRVNLVAPGRIKVAHECKAGDEAGMDWEEQNGEKDVADHPTNRAGRPKDIADATEYLVNAGFVTGQEITVDGGATRVKK
jg7461.t1	715	NaN	No	NaN	NaN	NaN	0	0	0	IPR042099,IPR000873	NaN	NaN	NaN	NaN	NaN	NaN	NaN	NaN	NaN	NaN	NaN	NaN	NaN	I	GO:0001676,GO:0003674,GO:0003824,GO:0004467,GO:0005575,GO:0005622,GO:0005623,GO:0005737,GO:0005739,GO:0005740,GO:0005741,GO:0005783,GO:0005811,GO:0005886,GO:0006082,GO:0006139,GO:0006163,GO:0006629,GO:0006631,GO:0006637,GO:0006725,GO:0006732,GO:0006753,GO:0006790,GO:0006793,GO:0006796,GO:0006807,GO:0006810,GO:0006811,GO:0006812,GO:0006820,GO:0006869,GO:0008150,GO:0008152,GO:0009117,GO:0009150,GO:0009259,GO:0009987,GO:0010494,GO:0010876,GO:0012505,GO:0015645,GO:0015695,GO:0015696,GO:0015711,GO:0015718,GO:0015849,GO:0015908,GO:0015909,GO:0016020,GO:0016405,GO:0016874,GO:0016877,GO:0016878,GO:0019637,GO:0019693,GO:0019752,GO:0019867,GO:0031090,GO:0031956,GO:0031957,GO:0031966,GO:0031967,GO:0031968,GO:0031975,GO:0032787,GO:0032991,GO:0033036,GO:0033865,GO:0033875,GO:0034032,GO:0034641,GO:0035336,GO:0035337,GO:0035383,GO:0035770,GO:0036464,GO:0043226,GO:0043227,GO:0043228,GO:0043229,GO:0043231,GO:0043232,GO:0043436,GO:0043603,GO:0044237,GO:0044238,GO:0044255,GO:0044281,GO:0044422,GO:0044424,GO:0044429,GO:0044444,GO:0044446,GO:0044464,GO:0044539,GO:0046483,GO:0046942,GO:0051179,GO:0051186,GO:0051234,GO:0055086,GO:0071702,GO:0071704,GO:0071705,GO:0071944,GO:0072521,GO:0090432,GO:0090433,GO:0090434,GO:0098588,GO:0098805,GO:1901135,GO:1901360,GO:1901564,GO:1901568,GO:1905329,GO:1990904	ko00061,ko00071,ko01100,ko01212,ko02024,ko03320,ko04146,ko04216,ko04714,ko04920,map00061,map00071,map01100,map01212,map02024,map03320,map04146,map04216,map04714,map04920	AMP-binding enzyme	MGDVMAGKDLKAMSPQPRCYKKPPFTVDVPGLQKVEGETIPRRNVKAKDGLINTPDPEVHTVHDILRRSSRKYGNAKALGKRQLIKLHVENRKVKKTIDGKEQEVDKQWTYYELSPYEYMSFTEFETMALNIGRGFRSLGMKAEDRVHLFAATHPYWLAVAHGALSQSMPIVTAYDTLGEDGLKHSLLQTKAKAIFLDPHLLTKLIKPLGEAKDIQHVVYNDDKSPTAVSDESTIQADIKKLKDAHSHLTVLSFSEFVKKGEDNKVDSVPPKPEDLACIMYTSGSTGTPKGVLLTHKNVIAAIAGVDVIVGPYLGPGDGLLTYLPLAHILEFMFENACLFWGGTMGYGNPKTISDNSMRNSKGDIAEFRPTILVGVPAVWETVKKGVQAKVAQLNPISRNLFWAAMSAKGFLMQNSGYVPGSSAGASIMDNVVFKKVAAATGGRLRICLNGGGPVAQDTQKFVSMCIAPMISGYGLTETAAMGAITDPLAYTDAALGEIPGSVEVKLVDFADAGYYSTNNPPQGEIWIRGDPVASGYLDLPKENEESFTPDGWFKTGDIGEWNSYGELKVIDRKKNLVKTLNGEYIALEKLESVYRATTVVGNICVYAAQDQNKPIAIIVPAEPALKSLAKDNGIDGHGLGDLCHNPKMNKVVLQEMQATGKKSGLSPFEIIEGVVLVDDEWTPESGLITSAQKLQRKAITEKYKDGINKAYGKK
jg7707.t1	567	NaN	No	NaN	NaN	NaN	0	0	0	NaN	NaN	NaN	NaN	NaN	NaN	NaN	NaN	NaN	NaN	NaN	NaN	NaN	NaN	NaN	NaN	-	NaN	MSRYRDSDADLAYGDIPQRWDRERFERFGSRGGPPPRFEEDYHYEERDRPGRRDVAVADREISRGPGGRFEERDRYYEEETRARAASRRRRRTDRELFGDIDPREVAEMAMTPYQRKGSSREEMDLHYMQRAPRPGILRRQSSLDTFDRRPVRQMDKEDYRIPAYTPVPLPVPRRRREWDEPEDYREVEIQRERRVRRRRGHKHKEQSRAPSSSSSSTSSEDVKSRGASTKAPKSAKAPSMHESVHETVTKEAPPAPPPAPAPSNHTSSFEASVREERRFKKGKTRMPKRLVRVEAIMDLGYPFDEEEDFYVLRIALEKDQIDEVIKISETYKDGEKKKVYRFEKTVEEEVSVPAPPVGEREEIERTEWINPPTVLMGGRAKSVRDASPSAKSSISRRGSPRNRRPSSPGTYVERQTVYEQNLAPPAPPPVPAPAEYYEERIVEERAPSQHRHRSASHAGALVVQERTEYRSDRDINQEIRALESERRALKLEREAEEKREMALRLRERPAEEFQMVEYREPRRGEDLVIYEREREKSPVRNVIRVEKDRKAKQKAKIVAAAMATLT
jg7429.t1	555	NaN	No	NaN	NaN	NaN	0	0	0	IPR000156,IPR011993,IPR000156	NaN	NaN	NaN	NaN	NaN	NaN	NaN	NaN	NaN	NaN	NaN	NaN	NaN	U	GO:0000054,GO:0000056,GO:0000082,GO:0000226,GO:0000278,GO:0003674,GO:0005488,GO:0005515,GO:0005575,GO:0005622,GO:0005623,GO:0005634,GO:0005654,GO:0005737,GO:0005829,GO:0006355,GO:0006403,GO:0006405,GO:0006508,GO:0006511,GO:0006606,GO:0006611,GO:0006807,GO:0006810,GO:0006886,GO:0006913,GO:0006950,GO:0006979,GO:0006996,GO:0007010,GO:0007017,GO:0007049,GO:0007051,GO:0008104,GO:0008150,GO:0008152,GO:0008536,GO:0009056,GO:0009057,GO:0009889,GO:0009987,GO:0010468,GO:0010556,GO:0015031,GO:0015833,GO:0015931,GO:0016020,GO:0016021,GO:0016043,GO:0017016,GO:0017038,GO:0019219,GO:0019222,GO:0019538,GO:0019899,GO:0019941,GO:0022402,GO:0022613,GO:0030163,GO:0031224,GO:0031267,GO:0031323,GO:0031326,GO:0031503,GO:0031935,GO:0031938,GO:0031974,GO:0031981,GO:0032386,GO:0032388,GO:0032879,GO:0032880,GO:0033036,GO:0033043,GO:0033044,GO:0033157,GO:0033365,GO:0033554,GO:0033750,GO:0034504,GO:0034599,GO:0034613,GO:0042221,GO:0042254,GO:0042886,GO:0043170,GO:0043226,GO:0043227,GO:0043229,GO:0043231,GO:0043233,GO:0043632,GO:0044085,GO:0044237,GO:0044238,GO:0044248,GO:0044257,GO:0044260,GO:0044265,GO:0044267,GO:0044422,GO:0044424,GO:0044425,GO:0044428,GO:0044444,GO:0044446,GO:0044464,GO:0044770,GO:0044772,GO:0044843,GO:0045184,GO:0046822,GO:0046824,GO:0046825,GO:0046827,GO:0046907,GO:0048518,GO:0048519,GO:0048523,GO:0048583,GO:0048585,GO:0050657,GO:0050658,GO:0050789,GO:0050794,GO:0050896,GO:0051020,GO:0051049,GO:0051050,GO:0051128,GO:0051168,GO:0051169,GO:0051170,GO:0051171,GO:0051179,GO:0051222,GO:0051223,GO:0051234,GO:0051236,GO:0051252,GO:0051603,GO:0051640,GO:0051641,GO:0051649,GO:0051656,GO:0051716,GO:0060255,GO:0060341,GO:0060968,GO:0065007,GO:0070013,GO:0070201,GO:0070727,GO:0070887,GO:0071166,GO:0071426,GO:0071428,GO:0071702,GO:0071704,GO:0071705,GO:0071840,GO:0072594,GO:0080090,GO:0090087,GO:0090316,GO:1901181,GO:1901564,GO:1901565,GO:1901575,GO:1902275,GO:1903047,GO:1903506,GO:1903827,GO:1903829,GO:1904951,GO:2000112,GO:2001023,GO:2001024,GO:2001038,GO:2001039,GO:2001141	ko05166,map05166	Ran-binding domain	MAPERDNAVHSDTENGERPVREQLKNARITHEHGAITSEPLAGEPIAEDKPDSGDNGSLKPHPRAELRRKRSYEEVDQTNAHTAPSDAARHHTRKRSRDSTTEEFELNNGQRKNSGERSRNSEDETEADMDSAQSNGTSKPPRPSTPDGLAEKSNDSAADQVASPKTKRSRLLSSTGDETTASKNENADEPSSHGIDKEATASNIPFTSGFANASATSPFGALAGSKSPSAEPTTSSSAFAASGFSALSGSATSGFGSIAKSGGGFGSGGSFASGAKSPPSGTEVESSKPSSSGFGGALGQKSAFASAGTTTFNSGFGSASSGFGRLGSPSAVGFGSGSSTGFGSLSGTVGAGGGLTSFASGKSAPAPLSGASKSTRAFGAPAAEADDEEGSNAGGDEEEGIRSPHSAEEEKQDERFYAQSLETGEEDEVIALSCRAKLYNFTFVGDGGKEGKKKEWRERGMGVLRMNVKDSSDGERTKARLLMRADGSHRVVLNTPITKDIKFGSPSGGPPSNGIIFFMGTLGEGGGLELLQVKMRHQNALDLYEKVLELQETM
jg7552.t1	517	NaN	No	NaN	NaN	NaN	0	0	0	IPR013087,IPR013087,IPR013087,IPR013087,IPR036236	NaN	NaN	NaN	NaN	NaN	NaN	NaN	NaN	NaN	NaN	NaN	NaN	NaN	K	GO:0000122,GO:0000228,GO:0000429,GO:0000430,GO:0000433,GO:0000785,GO:0000790,GO:0000976,GO:0000977,GO:0000978,GO:0000981,GO:0000982,GO:0000987,GO:0001012,GO:0001067,GO:0001077,GO:0001078,GO:0001085,GO:0001103,GO:0001227,GO:0001228,GO:0001936,GO:0001938,GO:0003674,GO:0003676,GO:0003677,GO:0003690,GO:0003700,GO:0005488,GO:0005515,GO:0005575,GO:0005622,GO:0005623,GO:0005634,GO:0005635,GO:0005641,GO:0005654,GO:0005694,GO:0005737,GO:0006081,GO:0006098,GO:0006139,GO:0006323,GO:0006325,GO:0006333,GO:0006338,GO:0006351,GO:0006355,GO:0006357,GO:0006366,GO:0006725,GO:0006732,GO:0006733,GO:0006739,GO:0006753,GO:0006793,GO:0006796,GO:0006807,GO:0006950,GO:0006979,GO:0006996,GO:0007154,GO:0007584,GO:0008022,GO:0008134,GO:0008150,GO:0008152,GO:0008284,GO:0009051,GO:0009058,GO:0009059,GO:0009117,GO:0009301,GO:0009605,GO:0009889,GO:0009890,GO:0009891,GO:0009892,GO:0009893,GO:0009987,GO:0009991,GO:0010467,GO:0010468,GO:0010556,GO:0010557,GO:0010558,GO:0010570,GO:0010594,GO:0010595,GO:0010604,GO:0010605,GO:0010628,GO:0010629,GO:0010632,GO:0010634,GO:0012505,GO:0016043,GO:0016070,GO:0016073,GO:0016584,GO:0017053,GO:0018130,GO:0019216,GO:0019218,GO:0019219,GO:0019222,GO:0019362,GO:0019438,GO:0019637,GO:0019682,GO:0019693,GO:0019899,GO:0019904,GO:0022603,GO:0022607,GO:0030334,GO:0030335,GO:0031323,GO:0031324,GO:0031325,GO:0031326,GO:0031327,GO:0031328,GO:0031497,GO:0031667,GO:0031668,GO:0031669,GO:0031670,GO:0031967,GO:0031970,GO:0031974,GO:0031975,GO:0031981,GO:0032101,GO:0032103,GO:0032104,GO:0032106,GO:0032107,GO:0032109,GO:0032774,GO:0032879,GO:0032991,GO:0032993,GO:0033194,GO:0034641,GO:0034645,GO:0034654,GO:0034660,GO:0034728,GO:0035821,GO:0040008,GO:0040012,GO:0040017,GO:0042127,GO:0042221,GO:0042762,GO:0042795,GO:0042802,GO:0042803,GO:0042826,GO:0043170,GO:0043226,GO:0043227,GO:0043228,GO:0043229,GO:0043231,GO:0043232,GO:0043233,GO:0043425,GO:0043455,GO:0043535,GO:0043536,GO:0043565,GO:0043609,GO:0043900,GO:0043902,GO:0043903,GO:0043921,GO:0043923,GO:0043933,GO:0044085,GO:0044212,GO:0044237,GO:0044238,GO:0044249,GO:0044260,GO:0044271,GO:0044281,GO:0044403,GO:0044419,GO:0044422,GO:0044424,GO:0044427,GO:0044428,GO:0044446,GO:0044454,GO:0044464,GO:0045013,GO:0045014,GO:0045540,GO:0045765,GO:0045766,GO:0045892,GO:0045893,GO:0045927,GO:0045934,GO:0045935,GO:0045944,GO:0045990,GO:0046015,GO:0046483,GO:0046496,GO:0046782,GO:0046890,GO:0046983,GO:0048518,GO:0048519,GO:0048522,GO:0048523,GO:0048524,GO:0048583,GO:0048584,GO:0050434,GO:0050678,GO:0050679,GO:0050789,GO:0050792,GO:0050793,GO:0050794,GO:0050810,GO:0050896,GO:0051094,GO:0051156,GO:0051171,GO:0051172,GO:0051173,GO:0051176,GO:0051186,GO:0051239,GO:0051240,GO:0051252,GO:0051253,GO:0051254,GO:0051270,GO:0051272,GO:0051276,GO:0051702,GO:0051704,GO:0051716,GO:0051817,GO:0051851,GO:0052312,GO:0052472,GO:0055086,GO:0060255,GO:0061984,GO:0061985,GO:0061986,GO:0061987,GO:0062012,GO:0065007,GO:0070013,GO:0070491,GO:0070887,GO:0071103,GO:0071496,GO:0071704,GO:0071824,GO:0071837,GO:0071840,GO:0072524,GO:0080090,GO:0080134,GO:0090033,GO:0090181,GO:0090304,GO:0097159,GO:0097659,GO:0098781,GO:0100057,GO:0106118,GO:0140110,GO:1900239,GO:1900376,GO:1900378,GO:1900428,GO:1900430,GO:1900434,GO:1900436,GO:1901135,GO:1901342,GO:1901360,GO:1901362,GO:1901363,GO:1901564,GO:1901576,GO:1901700,GO:1902679,GO:1902680,GO:1902930,GO:1903506,GO:1903507,GO:1903508,GO:1904018,GO:1904826,GO:1904828,GO:1905562,GO:1905564,GO:1990837,GO:2000026,GO:2000112,GO:2000113,GO:2000145,GO:2000147,GO:2001141	-	Zinc finger, C2H2 type	MLSKLLNPEQPQVQQHSSPTATPSQPSAFNYPTATSETSSANTSPMASAAMTMPSMAAMQNQDENRPDLPRPYKCPLCDKAFHRLEHQTRHIRTHTGEKPHACGFPGCTKRFSRSDELTRHSRIHSNPNSRRGNKQHHVAAQAAAAAVQNGIYDTSTLQQINQINQLNHMNQMHQMNQMNQMHTMSHLNQQMAQPAAQAAPMMPPPQQQTQQAHPAHQQQQQQQTLPSLSHTHAQIPHSAPTSQLSSPNVSPPHHYATYSSNPGSYITRNVSGDISPAQGNASYRPMDINLLATAASQVERENNSRIPNQHLSLPSRHTSYNHPYHSHPYHAGRMPSLSSYHYSSNPVSQPMSRSHSHEDDDHYQGRASKKSRPGSPQSTAPPSPSFSHESTSPTPDHTPLATPSHSPRLRPQFFHNGVQLPTLHHLSLAHQPPPALAPVEPSADGQQPYVPAQHSGLRISEIMEAGDGAQRKLPIPMVPNKQSNYTVKELVDPGSGHTSGYNSSRQSEAGDIHDRM
jg7790.t1	773	NaN	No	NaN	NaN	NaN	0	0	0	NaN	NaN	NaN	NaN	NaN	NaN	NaN	NaN	NaN	NaN	NaN	NaN	NaN	NaN	NaN	NaN	-	NaN	MPGPKPFTVDLKIELLELLLDLAQDWEDGHDPDIRNFWHIVQRDFRGTKGTTWEGKHLEIKLEKEEEAWLEEREDPDTKRRRGHEEGSQYDILMGKFHATWNDFLIRHWQFMVDAGHEKYELLPDWVRPHVKAPAKPIDPAPAIATPQFPPEDMVEVADGKNLREIVDVAIEKALSVGNEEVAENVRQVYAESLANPRLMQLLKEILTLPPSVERNREFSAYVKKLKKEPRPSQQHAAILFPRKPIVGSTSNMLPPQTYRVHGKPSNFAPATAVSTQVKTPVQNTATKKNEPVMKASHPAVEKTATKPTSTSTAKLASDAKTASDPKSTSSTTSASKATSVSSPKSASKSKASGKDKSKGSSPGNFVHTSPPADIYTPQRYLILGNLMYAPVVHQILRKAPCRSNAELEILKKILTEDPKTTTDLVALAKRLEAELRQFDHSMSSKGEKDIQARAGASRDEDSVNLLKRGRDSQSSSDAAEEEDLLEAQRAAKRRKGIESDRDVEWGPTRRARKKARKNKRKDVNRSNEESVSESSDEEIEVHKSAYVDEIVRKQKEEDARKVIEEQYGPVSPTDAGDGVDVEDWASMASPTLLPADLEDDNEAPSCPTTRSRARDRALIPPPPDSGSTSNSALQLISAAAADAVARDPGIGRLEAKLDSLLKDKITSRLTISNPDGDGHKMERAATELAASCESTLASIAEMLRNSDLESQNVELSVAILQLTQNATKSANYAARAAESAAKMAQDVGVVLQLMASKTSGEQPATPLSNKEE
jg7491.t1	311	295	Yes	1	16	0.999764	Y	0	0	NaN	Signal peptide	Extracellular	Apoplastic effector	0.983953	Antimicrobial	NaN	NaN	NaN	5.144	2	NaN	NaN	NaN	NaN	NaN	-	NaN	MHIFALLPLCAGIAYALPQENCKTTTVEVIQPTKTATYISTAVVTVNARTAQDLGTFTLVTTIKSTKTHFTLTTSTTECQSTATATVPRATTTAYAAGNGNLRLRDMGLQPRAGCTITKTTTTTYGQTQIWIMAPGQTRTRTVYTAFAQATVTKYKTSGLAHFIATATETTTAPCGGPTVTDDSWTSTVTLDARCSPSAMISAYSGFGIDWLSDTPLSGGTYETTTDNASDCCQQCAVAQDCSASAWDIRSGKCRLEFATDYQTGELNCGQPLLGYYDAGPSSPMSPGTGWHVANVCGKATFGQAKPDDGT
jg7373.t1	1064	NaN	No	NaN	NaN	NaN	0	0	0	IPR036097,IPR000014,IPR000014,IPR001789,IPR003594,IPR011006,IPR036890,IPR013655,IPR003594,IPR001789,IPR035965,IPR000014,IPR036890,IPR003661	NaN	NaN	NaN	NaN	NaN	NaN	NaN	NaN	NaN	NaN	contig_6.region001	T1PKS	regulatory	T	NaN	-	His Kinase A (phosphoacceptor) domain	MQCPGAYITPPMAARTEAFGVPLGEVYEELQKRDPEWLESTLRHRWRQLAGRDESSATVQATVENGMRPRPVSMGPNDITDLELNLDGLSEHLTRFRSHDWASTDLGSMSNWSYELRRMVNLCMADPRPVALWWGPNRTLVHNDAYRSVLQERYPRALGKSVNEVWHDVPSFPANFDRIDATGKPAFGEDTSFFVKQDNGRTQEVWISWAITPLPAETRNVGYYNACSVNTRQIIYERRMSTLLAIERHTSSVGTVRSLWSKIIQGLDANHADVPFAALYALEFGDEWQSKQASETLRDRSKSDRSSVSSSPSLDGVSSYWELQGVLEAAPDSLQLPQRMAFDMAKETFGTLFETAVATGEAQILRVVEGTFPPTLQARAASRAYGDLCQEAVLIPIARGQKKTTAACLLLGVNPLCSLDGDYERFISLLKRQLTTSMNGVVMAEEEARQAASDRLQLTERLDVSERDAKAKEMRFRSMADQSPIAMVEFGPNGELDYANDSWYTLTGHSRDNFVPMSWTSAIHPDDLDIFHSQWTRVISGQSVNFELRLSAPFISDEYIGGERLQGETWISAFAYAEKNQDGSVRNILSSVVNISQYKWMQDFQERRTAEALELKRQQATFMDTTSHEFRNPLSAMSLCVDSIMSTLQIMLNHPGDPIMASRRDIESALDSAETITACLAHQQCIVEDVLTVSKLGSGVLVVSPIEVQPLAELRRALRLFEGELRQADIVLHLVVDPSYKDLQIDYVLLDPTRLLQILINLLTNAIKFTKGSLPRQITVTISAKEQRPESNDRFRFMPDTDDSDARPDIEEHSMVYVHIAVKDTGRGIERHDLDHLFQRFQQGSPRTHVKYGGSGLGLFVCRELAKMQGGQIGVSTSFGRGSTFAFYVRAKRCEAPVESTPGAAQRASPALPEANAKEDNNDNNIGNDRRRNAVLLVEDNLVNQKVMAKQLRKAGYDVTVANHGQEALDRIVTTHFCRTGGAELDVVLMDIEMPIMGGLECSRRIREMEEKNDISGRIPLIAVTANARAEQQKQAMETGFDAVITKPFRMEALRVEVERLCGS
jg7224.t1	425	NaN	No	NaN	NaN	NaN	0	0	0	IPR011009,IPR000719,IPR000719	NaN	NaN	NaN	NaN	NaN	NaN	NaN	NaN	NaN	NaN	NaN	NaN	NaN	T	NaN	-	Protein kinase domain	MSLSPVEYHWIDGVERLESYEPGGYHPVMIDDVLHSRYRIVDKLGHGGYSSIWLARDEMAHRYVAVKVGISRSSCSRRREVGVLQAIHGAGSSFTDASACTALPMISDVFDVHGPNGVHTCYTMTPAQGDLKAASFSRLFPIQVARALAAKLATTLAFVHGRGYVHADLHLRNVLVGLPSTFDARSIKEFREKFGEPETVSILRVDEKPLPPNVPAQAVVPLYLGKKAQDFTLADAHGLILSDFGEVFAPATEQRLGRDSQIPLAKRAPEALFEPNEPLSYPSDIWSLGVAIWEILGMKAIFSDGETQDEIVAQQIDVLGSHGLPESWRRRWDRAGEEHEADIWTPRRPTRERETWPSLENAFEAFVQKYRRKREAAGTFGEDETRAVLGLMRGMLRFRPEERLTMGEVLESEWMVDWALPQLRH
jg7550.t1	440	NaN	No	NaN	NaN	NaN	0	0	0	NaN	NaN	NaN	NaN	NaN	NaN	NaN	NaN	NaN	NaN	NaN	NaN	NaN	NaN	NaN	NaN	-	NaN	MQPGSALKVQSTPAVENSFLALKNFKRRPRQMSMLSMVQQRTASARPSLAHDALTVDDSSAFDFDLDGDGEDDFAPEAEGTPLNAEKSRRISAASQRKRHSEVNAIRSEASMAAAKKRKSADVDHVPATQSSSRSKRRKSAAEAQADEGAQVGSAPPSPGETIQVRSYVTDPSEEPASSPAHSVPRSDPASSEAALADATYRGDEEDVEVPSTEPERRTVGLETTAELVEESDVDVPNGTMAEPVSSSPAPNASARPDHDLADPATQASPVISRPKRAKKQKPLSTATLQSLLPRRRKALMPRRKKAEYDMESSEAEEEVTLDASNLEDDEDELGGNLRRRTKTVASKVRRSSAPKKTTKAQASTKTTGRGKRKTSVAASSAGGAKTYGRAAASDKENDGYESFEEADESTLPELSVSMQELAKSRELDEAKRKFAESWR
jg7380.t1	583	564	Yes	1	19	0.999677	Y	0	0	IPR001360,IPR017853	Signal peptide	Extracellular	Non-effector	0.979309	Antimicrobial	GH1	NaN	NaN	1.372	2	contig_6.region001	T1PKS	other	G	NaN	ko00460,ko00500,ko00940,ko01100,ko01110,map00460,map00500,map00940,map01100,map01110	Belongs to the glycosyl hydrolase 1 family	MATVPFNTVLAILAGFASAQNITKTNAPSATVNGSAVANPTLFATALNIDVEDLWNLLVGPVSIAETTTTVSPTPIPASSLVPPPGLYYSPFPSGQEVFGQGRNESWSFPKDFWWGVAGASYQIEGAAKDEGRGPSIWDALSHRVENHIVDNTTGDVADNNYYMYKQDIARLAAIGVKAYSFSLSWSRIMPFGKGPVNQEAIAHYSDVVNTCIEYGITPQITLYHWDLPLYLQDTYGGWLNEEIVGDFVEYARIAFAAFGDRVSTWFTVNEPIVFCGTYPLPNQYFKNITIPNEQQKYFCGHHVLLAHSQAYHLGKSMMPGSQITFKNNGGWKVASSNSTDDALATQRAWDFNEGWFADPVFLTGDYPQSLKEYLSTFLPDFTEEQKQAINGSGDFFAHDAYSGQFYFAPDGGVAACVSNTSNPLYPTCSNTTYTYSSEQGMWVIGPSADPGSPWLHKTTDWVPAFLHYMQDTWKPAGGIAITEFGFSEPCEARKTLLQDILTDSIRQAYFRDYMKGILAAMSEGVKVVGTLAWSFVDNFEWQQGYSATFGMQYVNFTDPARPRYFKASFFEYVRAFELYQEK
jg7645.t1	435	NaN	No	NaN	NaN	NaN	0	0	0	IPR023631,IPR036928,IPR036928	NaN	NaN	NaN	NaN	NaN	NaN	NaN	NaN	NaN	NaN	contig_6.region002	NRPS-like	biosynthetic-additional	J	NaN	ko00330,ko00360,ko00380,ko00627,ko00643,ko01120,map00330,map00360,map00380,map00627,map00643,map01120	Amidase	MAADPYRMTAVEALWAFQSDSLTVEEYARSLLKRIAERDHIVNAWAHLNPSQVLQQAKALDKVPKEQRGPLHGVAVGIKDVIYTRGMPTQHNSPIYTDSQPEVDAASVAMLRHAGALILGKTTTTQFAAITVGSKTSNPHDPERTPGGSSSGSGAAVADFQVPLALGTQTGGSTIRPGSFNGIFALKPTWNAISREGQKIYSLILDTLGFYGRCVDDLKLLADVFGIKDDEVPAPLSNGVRGLKFAFLKTMVWKHAGPGTRHAWEEGEDLLRKAGAEVVDIDFPSEFDKLPEWHTCVLFKDGTIAFRPEYKVAKDKLDSSLVDFVEEKHGYSRKDYIRAFDGISALRPEWDAIAEQYAAVVVPSVPDEAPKGLESTGSAVFQGIWTALHAPIINIPGFRGENGMPVGLSLTTARFKDQALLNVAEEVGKVWNGQT
jg7874.t1	160	NaN	No	NaN	NaN	NaN	0	0	0	IPR022024	NaN	NaN	NaN	NaN	NaN	NaN	NaN	NaN	NaN	NaN	NaN	NaN	NaN	S	NaN	-	Protein of unknown function (DUF3602)	MTQQIHSTGRGGAGNIGPSDGTYTDGDIIREGNAANPTGSSGRGGAGNIGGPTSASPKIVPTTGNATTSSSTGDYTSVDIIPESATRAANQPGYENFHTGRAGAGNVYKEKYGGHSTKGEMLAGEKGVKERNSKGGLVEKVKELIAGGGKREKTPEVGGK
jg7679.t1	93	NaN	No	NaN	NaN	NaN	0	2	2	IPR013880	NaN	NaN	NaN	NaN	NaN	NaN	NaN	NaN	NaN	NaN	NaN	NaN	NaN	S	GO:0000139,GO:0005575,GO:0005622,GO:0005623,GO:0005737,GO:0005783,GO:0005789,GO:0005794,GO:0005798,GO:0006810,GO:0006886,GO:0006888,GO:0008104,GO:0008150,GO:0012505,GO:0015031,GO:0015833,GO:0016020,GO:0016021,GO:0016192,GO:0030134,GO:0030135,GO:0030173,GO:0031090,GO:0031224,GO:0031228,GO:0031300,GO:0031301,GO:0031410,GO:0031982,GO:0031984,GO:0033036,GO:0034613,GO:0042175,GO:0042886,GO:0043226,GO:0043227,GO:0043229,GO:0043231,GO:0044422,GO:0044424,GO:0044425,GO:0044431,GO:0044432,GO:0044444,GO:0044446,GO:0044464,GO:0045184,GO:0046907,GO:0048193,GO:0051179,GO:0051234,GO:0051641,GO:0051649,GO:0070727,GO:0071702,GO:0071705,GO:0097708,GO:0098588,GO:0098791,GO:0098827	-	Yos1-like	MATLFFSFGGLFQVSVLLVNSIAILSEDRFLARIGWGSSAAMEPSFGGGGAGMPGDVSVKAKMINLINSVRTLMRIPLIFLNILIIVWAVAFG
jg7307.t1	198	NaN	No	NaN	NaN	NaN	0	0	0	IPR003607,IPR006674,IPR006675	NaN	NaN	NaN	NaN	NaN	NaN	NaN	NaN	NaN	NaN	NaN	NaN	NaN	S	NaN	ko00440,map00440	HD domain	MDEPTALQTVSQVFFLITAQGDTDYLGERISQLAHSLQAATLAQRSNASEDTILGALLHDIGRFIPAAQKMESMTAADGTYVGKASHELVGERYLRSLGFSEKICALVGAHVVAKRYLTAVEDGYWEALSDSSKTTLEYQGGPFTEAEVAEARKDPLLEDKLAVRRWDDQAKDPNMTTPDLQSFEGMAVRSLLKSTAY
jg7745.t1	660	NaN	No	NaN	NaN	NaN	0	0	0	IPR003953,IPR027477,IPR037099,IPR015939,IPR027477,IPR014006,IPR036188,IPR011281,IPR036188	NaN	NaN	NaN	NaN	NaN	NaN	NaN	NaN	NaN	NaN	NaN	NaN	NaN	C	NaN	ko00020,ko00190,ko01100,ko01110,ko01120,ko01130,ko01200,ko04714,ko04932,ko05010,ko05012,ko05016,map00020,map00190,map01100,map01110,map01120,map01130,map01200,map04714,map04932,map05010,map05012,map05016	Flavoprotein (FP) subunit of succinate dehydrogenase (SDH) that is involved in complex II of the mitochondrial electron transport chain and is responsible for transferring electrons from succinate to ubiquinone (coenzyme Q)	MAQRAFLDCFRSTTTTSSILHRTTPAFQRSRRTPVPYQRRTLLTQSQRRRATTASGSAISSTTSHPIIDHHYDAIVLGAGGAGLRAAVGLAESGLETACITKLFPTRSHTVAAQGGINAALGNMTEDDWRWHMYDTVKGSDWLGDQDAIHYMCREAPKAVYELENYGMAFSRTEDGRIYQRALGGQSLKYGKGGQGVRCCSAADRTGHAMLHTLYGQSVKHNTNFFIEYFAIDLLMVDGACVGVLCMSMEDGTLHRVFAKNTVMATGGYGRTYFSCTSAHTSTGDGNAMAARAGLPNQDFEFIQFHPTGIYGAGVLITEGSRGEGGYLLNASGERFMERYAPTAKDLASRDVVSRSMNMEIREGRGCGPDKDHVYLQLSHLPKELIYERLPGIAETASVFSGVDVTKEPIPVLPTVHYCMGGVPTNWKGEVLNVDPITGVEKPVEGLYAAGEVACVSVHGANRLGANSLLDIVVFGRACALDIASKYEKGMPHKPAPEDIGMNSVRDMENIRTADGDKLSAEIRTDMQKVMQADISVFRTQEALETGVSRLEEVQRDFNTRLSVKDRSMIWNSDLIETMEMRNLLTCAAQTAQSALLRRESRGSHAREDFPERDDKSWMKHTLSWQGDVGEEVKIGYRGVVMDTLDRGEMESIPPVKRTY
jg7838.t1	113	NaN	No	NaN	NaN	NaN	0	0	0	NaN	NaN	NaN	NaN	NaN	NaN	NaN	NaN	NaN	NaN	NaN	NaN	NaN	NaN	NaN	NaN	-	NaN	MLITKEEPNFVALGLMLIELCMGKSMEDLHEADELNAGGTKSELSDFQTAQRLLKKEEISDRFGKRWSDVVRRCIFCEVDETKRSLEDASFRKAVYNKVLLELEEDHRQFFGL
jg7722.t1	476	NaN	No	NaN	NaN	NaN	0	0	0	IPR000727,IPR000727	NaN	NaN	NaN	NaN	NaN	NaN	NaN	NaN	NaN	NaN	NaN	NaN	NaN	U	GO:0000003,GO:0000149,GO:0003006,GO:0003674,GO:0005484,GO:0005488,GO:0005515,GO:0005543,GO:0005546,GO:0005575,GO:0005622,GO:0005623,GO:0005628,GO:0005634,GO:0005737,GO:0005829,GO:0005886,GO:0005933,GO:0005935,GO:0006810,GO:0006886,GO:0006887,GO:0006892,GO:0006893,GO:0006906,GO:0006996,GO:0007049,GO:0008104,GO:0008150,GO:0008289,GO:0009653,GO:0009987,GO:0010927,GO:0015031,GO:0015833,GO:0016020,GO:0016043,GO:0016050,GO:0016192,GO:0019897,GO:0019898,GO:0019905,GO:0019953,GO:0022402,GO:0022413,GO:0022414,GO:0022607,GO:0030154,GO:0030427,GO:0030435,GO:0030437,GO:0031201,GO:0031321,GO:0032502,GO:0032505,GO:0032940,GO:0032989,GO:0032991,GO:0033036,GO:0034293,GO:0034613,GO:0035091,GO:0042763,GO:0042764,GO:0042886,GO:0043167,GO:0043168,GO:0043226,GO:0043227,GO:0043229,GO:0043231,GO:0043934,GO:0043935,GO:0044085,GO:0044091,GO:0044424,GO:0044425,GO:0044444,GO:0044459,GO:0044464,GO:0044703,GO:0045184,GO:0046903,GO:0046907,GO:0048193,GO:0048284,GO:0048468,GO:0048646,GO:0048856,GO:0048869,GO:0051179,GO:0051234,GO:0051321,GO:0051641,GO:0051649,GO:0051704,GO:0061024,GO:0061025,GO:0070300,GO:0070727,GO:0071702,GO:0071705,GO:0071840,GO:0071944,GO:0090174,GO:0098796,GO:0098876,GO:0099097,GO:1901981,GO:1902936,GO:1903046	-	Helical region found in SNAREs	MPFGLKKSDKGDGDLESKKASLFGGRSKASKASASAAPASSNPYAAAPPSNTNPYASAPANDPYGSKDIKTDPYARSQSSFSQPPTSSFGNLSLNNDRAAPPSYGAAGGSGQPNRNEKSPVPPGGYGGAQARYPTPGNSYGQTGGYGSSDPYGTGSSQQASRYGPSGYGGLGRSNSHDTMSTDAGRNALFGDAPSRMQQSRSDMPPQQGSAGDAGDASYSNTGGYDSTEMPGGYGSGPPRELTAEEQEDQDVEASKQEIRFIKQQDVASTRNARRIAEQAEATGRETLARLGAQGERIHNTERNLDMASNQNRLAEEKARELKTLNRSMFAVHVANPFTAKKREEAANAIALEKHQRERQQRDATREEAYSSTARAQRQQRDINGNVVRTAPGANRNLADRAKYQFEADSEDDEMENEIDDNLDAIHRGAKTLNMLGKAMGEEIDSQNKHIDRIITKTDKVDDQIAVNRARLDRIR
jg7724.t1	642	625	Yes	1	17	0.999682	Y	0	0	IPR017853,IPR008979,IPR010720,IPR010720	Signal peptide	Extracellular	Non-effector	0.964556	Antimicrobial	CBM4,GH51	NaN	NaN	1.869	3	NaN	NaN	NaN	G	NaN	ko00520,map00520	Glycoside hydrolase family 51 protein	MFANSLITLGLAIAAQAVDITVKSTGGNATSPLQYGIMFEDINNSGDGGVYAELVQNRAFQGSGIWPSNLTYWSALGGAQLYLLNTSTPLSSALPASMRVTGTGNGIGFSNAGFWGFPVVSNWTYNGSFYIHGDYNGNISVSLQSLENKSWAEASVEVSSSSGEWTQYRYTLQPGQDAPNSNNTLDFTWDSTSDCALDFNLISLFPPTYNNRENGLRIDLMEAMAGLKPSFFRAPGGNNVEGLQSPYWWNWTNTIGPLTDRPGYPDTWNYQITDGLGLIEYMLWAQDLGMEIVLAVWAGLWLDKEVIPEDKLQPYVQSALDEIEFLTGDASSTWGSVRANLGYPEPFSVKYVEVGNEDSLNEGATSYREYRFKMFNDAISAAYPDITVISSFYDVDGPTPVDGTAGDYHEYALPIQMSSEFGKFDNYTSAHPMLIGEYAVVEYDGFNRTSVTWEAGAPRAFTPFWYGTVAEAIFVLGAERNSDKMIGAAYAPMFQNLDKWEWIPNLISYDANPAHTTLSTSYHMISLFSGTRITENLPMEGAEFGPAYYVAGRSNVTGSHILKAAVYNSTGDVPFKVVFEGVGAGSSATLTYLTAPMNASQPIGGNIVETHVSQVDADANGAFCFSLPEYSVAVLDVAGSDC
jg7673.t1	480	NaN	No	NaN	NaN	NaN	0	0	0	IPR003347,IPR001810,IPR036047,IPR001810	NaN	NaN	NaN	NaN	NaN	NaN	NaN	NaN	NaN	NaN	NaN	NaN	NaN	BT	NaN	-	A domain family that is part of the cupin metalloenzyme superfamily.	MHLSSASSNGGGHIAPSPERPVKRAKVSPSESQNDSTFVRRHPLGLRPSGNAYTASANLKDSCGLFATLPDELIAGVLELLQPKHLLRLGGTCRALHAFTRNEELWRSLFVESSPSNFSWQGTWRSTYLSQPSSREPRVDCSNLFSDVLHRPFFCAHVPLHPYACKIPKQNEIARMKDLTYEDFASEWYSKPFILTDPVKQWPVYQNWSTEKLLQKYGNVTFRAEAVDWPLKKYVEYMNDSSLDESPLYLFDRGFAEKMDLTVSDQPSPDADYWPPPCFGPDLFALLKEQRPDHRWLIVGPERSGSTFHKDPNATSAWNAPLKGTKYWIMFPSSPSLPPPPGFHAEARKTPGCHEGICGEGEILYVPSGWYHLVLNLEPSIALTQNLVPRSRVGAVLHFLRDQKQSISGFSDSVEDPFGLFAERLREHDPELLAVGLKEANRIQQTGKKWETLIKPANEDGEAQGGFSFGFGGDSDEEVP
jg7568.t1	418	393	Yes	1	25	0.998193	Y	0	0	IPR036851,IPR036851,IPR000028	Signal peptide	Extracellular	Non-effector	0.792188	Antimicrobial	NaN	NaN	NaN	13.63	3	NaN	NaN	NaN	E	NaN	-	Peroxidase, family 2	MYAVKSVLCILPALLGCIALPVASSQPDHYHHGSQSSKKSFSSPVKVTEEHAFIPPAPGQQRGPCPALNALANHGYIPRDGIVSLLETVQGVTTVFGMGLDLATIVTVLAVFWTGDALSLDPSYSIGGSDPRVHGSLDGLLNIAGNAQGLDNAHNLIEADSSPTRNDLYMTGDSSTMNLTRFETLYNLVPIDQTFTMDNMGDFAAMRFQESVEENPDFYFGPFTGAVARNAGFCFLGRLLANHSDGDLDGKLTHGVLKSFFGVTGDPSNFIYKRGWERIPEDWYGGMGDYGVVDLNRDIVLMLLKHPEVGNIGGNTGTVNSFAGVDLADPASGLGHIPSLLESNNLMCFALEMVKAAVPTNTNSVFATLSEPLTKLLDAIDAPLLSLNCPAWTSVTQGGQSFLKKLQERYPGAKQSAL
jg7374.t1	406	NaN	No	NaN	NaN	NaN	0	0	0	NaN	NaN	NaN	NaN	NaN	NaN	NaN	NaN	NaN	NaN	NaN	contig_6.region001	T1PKS	other	NaN	NaN	NaN	NaN	MCGSTCCTSGESCDGGSCVCPAASIPTNPDYRSDNLSCGSCGKQCRSGEICSGGSCACPSAQVPTSPNYQRDAGNCGRCGRQCPINQSCYGGMCFCDTADDPMFPNFNTDNKNCGSCGAKCLAGETCYQGKCFASSACVIDDYGRLRCVVPDALTTTAAVPTTISTTSSTETTTVSIIPSTTTSTMSSTPSAAGTCVFESYECTPGSSILSQTCCDDLECNYIDDGDGNPRYRCENPPPEITKPQPDPEPEPEDDAEPEVDPAATAPTTIPTTKMSTSVTSLTTTPAVTAAPHVEGQPFLGSQCPLPTRTERTSAGIVTAYDGCYGYLYPSVGYVQPFYGLSQDDCAARCLPGVCAAFNFVDTVCQTMAAANMVQTDGDLRGWHAYSVVSTRALAAAATAQATNTF
jg7425.t1	198	NaN	No	NaN	NaN	NaN	0	0	0	NaN	NaN	NaN	NaN	NaN	NaN	NaN	NaN	NaN	NaN	NaN	NaN	NaN	NaN	NaN	NaN	-	NaN	MSPSTRHDTALAKKIATLQLRLAPLVPLPTGPPHPAFPKTLMAFHLLTEEELDSIAHYYHQSTPSIWTHQYPATMNWDKDFLAAPPSAAEIRRQSRGMSLEDKSWVEELMGTVEDLQHPLSSDESGDQTTNPYAGLTDKERIRIKRRKVGKFIGLVGMETPVEEIAGRIQASMDRAVERSREEMRRNEEMMLGRRKLA
jg7319.t1	486	NaN	No	NaN	NaN	NaN	0	0	0	IPR003480,IPR023213,IPR023213	NaN	NaN	NaN	NaN	NaN	NaN	NaN	NaN	NaN	NaN	NaN	NaN	NaN	S	NaN	-	lysr family regulatory protein	MEKTPGADTTTVYPLFDFDCAKLNRVNVRWIFRFNDILDAEMLECALVRLLATGDWRKLTGRLRRENAKDFTLHVPEFFSKDTPAVRFIHDDIADTMIADHSVAKHVPEPSVKPSVQICSPSLRSLASPGMPEFKAQICSNCPLIWIQVTNFADATVLGFAYSHVIMDASAAQSLLRAWSAMVNKPRESPPPVLGARSDLLNAIIEADIDAGNEDARLLRGACDVVSERRQKGIAAFWWLIRHLWEWLTRPATTATVCLPPHTVSALRRRAKEDLSPGTFVSDNDILTAWLTRISAESESRSRPLAVIQAANVISRLPTLYKAEGVYLQNLIIAAWSFFTPEDAQMSTGQIANLNRKQLLTQVADQNVLGVLRTKRNDIRKSGNSCLYYGESNANILVMNNMTKYKIIPGLDFSAAVLRPGKSKETRINPAGSATGFTIATDTRLRGPSILYVLGNDHGGNLWLRGTLRKSVWTGLEHDLRRLDLS
jg7837.t1	270	NaN	No	NaN	NaN	NaN	0	0	0	NaN	NaN	NaN	NaN	NaN	NaN	NaN	NaN	NaN	NaN	NaN	NaN	NaN	NaN	NaN	NaN	NaN	NaN	MTTFVNGSCDFHRTNGSDATDTQDGDAKRKREHDANDILEDATDHHDSHNRKLRRVPKRRKLLSTDPQRPAPDSNPHAMPTVPNTIPSVPDAMPTIPDVMPTVPDAMPTVPPQLEQVETRQPPGNERYPAIRPAQHTKLPEANQPDFFPTFPYRHSIRSNICVLEGDMPADSADRSILVSKQMLVPRSVWRKHRHQIIREHFSASLPCYADFPLQATNGPVETVRVSQQDTSRRVIVRLEKVLENLDRNAKKSRLATVKSEELQNDPEMF
jg7870.t1	589	NaN	No	NaN	NaN	NaN	0	0	0	IPR000313,IPR000313	NaN	NaN	NaN	NaN	NaN	NaN	NaN	NaN	NaN	NaN	NaN	NaN	NaN	S	NaN	-	PWWP domain	MDDEPSTAPAPVDAPAPAVTSTEPEATETPATNGDAAASKEEETSAAEHVATSDPATDGPAADEAGNGSGEPTPATTPASGSKSKNKKRKSTGAAIPEHMGKKLNKKKSMPNLNLDCKPGEHYWARLKGYPPWPAIICDESMLPEALLASRPVSTARPDGSIREDFEEGGKSVRDRTFPIMFLSTNEFQWMNNTLLTPLNPEDCKNPKGKMTKALLDAYRIASEDHELDYFKGILKQWQEEEIAARNAEAEYEAEMQRQEAEAAAAPKEGAEEAKPKKKAARKSKGVDEDVEMEDADAAPKSSKKRKKAEESDADAPKAKKTPKVMKLNAPKTPSEASAKKSAKPKKKVVTAPKVEDEDESKPQLTEEEKLAQREKAVLYLRHRLQKGFLSREQAPQETEMPGMHDFFTQLEGYENLDPSIIRTTKIHKVLKAIVKLATVPRDDEFNFKKRSIALLDIWNKRMESEGDASAPAAAEPKSEVPEEKAPEEKAPEEKAPEANGTKEVEAAASEAQDTEMKDAGESKEAADDKADEAAEKIEEKLEGKTADAVDELPAKPEENVSELAEAAKEDAGETKTETAAAEGETAAA
jg7349.t1	145	NaN	No	NaN	NaN	NaN	0	0	0	IPR007858	NaN	NaN	NaN	NaN	NaN	NaN	NaN	NaN	NaN	NaN	NaN	NaN	NaN	S	NaN	-	Dpy-30 motif	MAEQLTNGTAPNPDIEMKEDTVVVDTSMTSLQDPTDPNPPPQPPTTTTDAAPPPPPPPPPSQAEHLSTIAPSSTTTTRPASIPPPTRTTLPEKPVPHGGPTRQFLNAHLTPHLLEGMKYVAAYEPEKPLQWLSEFLAGRSREVEG
jg7434.t1	1202	NaN	No	1	25	0.999627	Y	1	1	NaN	NaN	NaN	NaN	NaN	NaN	NaN	NaN	NaN	NaN	NaN	NaN	NaN	NaN	NaN	NaN	-	NaN	MKSSTMTAWAATFLVMSMRGSFTVAEPAPAQELQQENEVESPKYYFPRNVKRQLGINLTPVTSVVTGDNDDDKDEDKDGKKDGKDQDELTLENILAQLSAAAELQSSTTMNSTSTTTSTSRPADNDATPTDSSSKRPKFNPTLSNEPITTQEAVYQPAPTAATSSHGDLLGGLLNPLLGPPSTSPPPQQTPASSGTSGYTNDNNDTPTSSENGGLLPGILGPLTGGTTTPSADPAQATAGDDSTNGTTPQSSADGGLLPGILGPLIGGTTTPSADPAQATAGDDSANGTTPQSSADGGLLPGVLGPLVGGTTTTSADPAQATAGDDSANGTTPQSSADGGLLPGILGPLIGGTTTPSADPAQATAGDDSANGTTPQSSADGGLLPGILGPLVGGTTTPSADPAQATAGDDSANGTTPQSSADGGLLPGVLGPLVGGTTTTSADPAQATAGDDSTNGTTPQSSAAGGLLPGILGPLTGATSTESGSRPASTAGDANGTAPDTSTNGGLLPGVLGPLTGATSTDSGAPAASTGGTEPGNGTTPDTSTDGGLLGGLSSVLAPVAGQPTSVPASDSAANGSATSTDGGYLLSSVLEPVLGQPSSTGSAGTGGIPVSDATPTAPPASTTGLLDYLLPDSSVPVLVGISTILSGSPTATNGTDVPAATSTDGILQPIISDLVPGPTGSTTAPIVTSAPNTTESTTSGDILPLPLATNSFSSVISDVLPTDTGSTSVPPSQNTSIPTDTTSPISIETNTPAPVNGSSTAVPTEPAPTESSTTEPYIPINTSTPSNTSATTTEPIVPIVPVTTTSGALPSTMDTVVPSSAPETAVPSTTEVPAVSTDVGPSTTSEPPISIIPTGTDTATTLVMPSTIEFAPTTTQVAPSTASGATSTSAKGMPSAMPRLVQPPGGMPEAPLNATLIQIGFNYGLNFAFVVSTDNSASQIFNYLPQGIAYALGLGVDQIKMNALMPYDTTSSLNFITTLAQAYIPSDQVSQLQLDLHTPMSKAYQNPDPAVNALMGMINPTIPLLPGANLDASFNSPSSNPDGGATSTGTKSDGAPIGGDSGSSKSVNGTSIGIGMGAVAGAAVYAAAMVYVARRYRKKRAGHKRASSVTPIGDMREDYGSRGSALTAGGMGGYFMSGANGGRSSRGSSGTNGGSRGSSGSGSAGRASRVSAGGGSSGQKSVREQGISAPVAQDNSLGWNL
jg7254.t1	487	NaN	No	NaN	NaN	NaN	0	0	0	IPR038274,IPR040455,IPR041691	NaN	NaN	NaN	NaN	NaN	NaN	NaN	NaN	NaN	NaN	NaN	NaN	NaN	T	GO:0000045,GO:0000322,GO:0000323,GO:0000324,GO:0000329,GO:0000407,GO:0005575,GO:0005622,GO:0005623,GO:0005737,GO:0005768,GO:0005773,GO:0005774,GO:0005829,GO:0005942,GO:0006629,GO:0006644,GO:0006650,GO:0006661,GO:0006793,GO:0006796,GO:0006810,GO:0006914,GO:0006950,GO:0006995,GO:0006996,GO:0007033,GO:0007034,GO:0007154,GO:0008104,GO:0008150,GO:0008152,GO:0008610,GO:0008654,GO:0009056,GO:0009058,GO:0009267,GO:0009605,GO:0009987,GO:0009991,GO:0012505,GO:0016020,GO:0016043,GO:0016192,GO:0016197,GO:0016236,GO:0016237,GO:0016482,GO:0019637,GO:0019898,GO:0022607,GO:0030242,GO:0031090,GO:0031410,GO:0031667,GO:0031668,GO:0031669,GO:0031982,GO:0032258,GO:0032991,GO:0033036,GO:0033365,GO:0033554,GO:0034045,GO:0034271,GO:0034272,GO:0034613,GO:0034727,GO:0035032,GO:0042147,GO:0042594,GO:0043226,GO:0043227,GO:0043229,GO:0043231,GO:0043562,GO:0044085,GO:0044237,GO:0044238,GO:0044248,GO:0044249,GO:0044255,GO:0044422,GO:0044424,GO:0044425,GO:0044437,GO:0044444,GO:0044446,GO:0044464,GO:0044804,GO:0045017,GO:0045324,GO:0046474,GO:0046486,GO:0046488,GO:0046907,GO:0050896,GO:0051179,GO:0051234,GO:0051641,GO:0051649,GO:0051716,GO:0061695,GO:0061919,GO:0070727,GO:0070925,GO:0071496,GO:0071704,GO:0071840,GO:0072665,GO:0090407,GO:0097708,GO:0098588,GO:0098796,GO:0098805,GO:0098852,GO:1901576,GO:1902494,GO:1905037,GO:1990234	ko04136,ko04137,ko04138,ko04140,ko04215,ko04371,ko05167,map04136,map04137,map04138,map04140,map04215,map04371,map05167	Autophagy protein Apg6	MPGPSLNCQKCKTPITVDASLQRLNPASFQLLADAAPTLEPQTPAGPRSATARERQQLYHQVSQHAGPPIHKGNIAATSRTPSGRLNPDMSFIMLSESQMKTPENARSAARKKSVSRKAESGNVDDVGRLSQEMETTMRLFEILSSRSDIDHPVCSECTELLLESLQKRQGDVTRERDAYVGFLKKAQQDMPTEEEKLETKRNLETAQQREKEALRELEALEAEKARMEAEIAALDAEAEDLDEEEEHFWRERNAFTAELAAFQEERDSLQAQLANDNKVLEALQRTNVYNDTFCIGHDGTFGTINGLRLGRTPDQSVDWPEINAAWGQTLLSLTVVIEKLRFRLKGYDLVPVGSTSKVVKVEYPQAASSSDGKPKKTIFELYSSGDLPLGLSFLHRNFDNAMVAFLGCLRQVGDHVERTTPRPGATALKMPYTIVKDKIGDVSIKLGNFGQEEQWTKACKYTLTCCKFLLAHASHITDGADSKSAR
jg7594.t1	336	NaN	No	NaN	NaN	NaN	0	0	0	IPR001214	NaN	NaN	NaN	NaN	NaN	NaN	NaN	NaN	NaN	NaN	NaN	NaN	NaN	B	NaN	-	SET (Su(var)3-9, Enhancer-of-zeste, Trithorax) domain	MNLEPGEAFGDDGYYATRPSPGKGNGAFALKDNKAGTRILLDQALLITERPMPNVAELDVRRIVASLDPRAQAHFHALALDALNRHVPEDVIMSAKFYSNMFRIRDQPHDGCFAHASRFNHSCAPNCAITTTAKWQQQCRTIRDVSAGEELTFSYREVFLLMTTQERKEEIELGGYSCRCTLCARSAADRVVSDFRRSLMRHLAFRWRGRDLESVTPKIAASHVRLHEAFVENRLAFGHTWPMILYNKLAEAEGIIHGFPRLAYGNAIGAVMRHSQAKGLRQLPRSAVMSIRKWSRKARAIQKVHTCTENYANNASEHILRQLFDYADKIGSSGKW
jg7464.t1	239	NaN	No	NaN	NaN	NaN	0	0	0	IPR000836,IPR004467,IPR029057,IPR029057,IPR000836	NaN	NaN	NaN	NaN	NaN	NaN	NaN	NaN	NaN	NaN	NaN	NaN	NaN	F	GO:0003674,GO:0003824,GO:0004588,GO:0005575,GO:0005622,GO:0005623,GO:0005634,GO:0005737,GO:0006139,GO:0006206,GO:0006207,GO:0006213,GO:0006725,GO:0006807,GO:0008150,GO:0008152,GO:0009058,GO:0009112,GO:0009116,GO:0009119,GO:0009163,GO:0009987,GO:0016740,GO:0016757,GO:0016763,GO:0018130,GO:0019438,GO:0019856,GO:0034404,GO:0034641,GO:0034654,GO:0042455,GO:0043226,GO:0043227,GO:0043229,GO:0043231,GO:0044237,GO:0044238,GO:0044249,GO:0044271,GO:0044281,GO:0044283,GO:0044424,GO:0044464,GO:0046112,GO:0046131,GO:0046132,GO:0046134,GO:0046483,GO:0055086,GO:0071704,GO:0072527,GO:0072528,GO:1901135,GO:1901137,GO:1901360,GO:1901362,GO:1901564,GO:1901566,GO:1901576,GO:1901657,GO:1901659	ko00240,ko01100,map00240,map01100	Phosphoribosyl transferase domain	MSTLPEWKSSLISLTLSSNILTFGTFKLKSNRQSPYFVNCGLFSKARSIRAISSAYAHTLHEHALSDPSFSFDVLFGPAYKGIPLCATTAEKLAGIDEEKWGEVGYSFNRKEVKDHGEGGLMVGESMKGKKVVIIDDVMTAGTAIREAIDIIKAQGGELVGIIVAIDRQEKLPSQAEKEGKGDDGSPRGSAIGEVTRETGVPVLAVLTLSDIMEEMRALGREEEVKRMEEYRKQYGASD
jg7729.t1	571	NaN	No	NaN	NaN	NaN	0	0	0	IPR010061,IPR015590,IPR010061,IPR016162,IPR016163,IPR016161	NaN	NaN	NaN	NaN	NaN	NaN	NaN	NaN	NaN	NaN	NaN	NaN	NaN	EG	NaN	ko00280,ko00410,ko00562,ko00640,ko01100,ko01200,map00280,map00410,map00562,map00640,map01100,map01200	Aldehyde dehydrogenase family	MAAARRAISSRALQNLTLRPAVAPGLARMPQNANTSKIAARRIHATASHLAGTTSAASSPTEYPNNHEKVQRPADTQNFLDNKFVASKATQWIDLHDPATNNLVTRVPQSTDEELKAAVDSAEKAFPAWRATSVLARQTIMFKYVALIREHWDRLAASITLEQGKTFADAKGDVLRGLQVAEQSCAITSDLKGEVLEVAKDMETRSYREPLGIIAAICPFNFPAMIPLWTIPVATITGNTCIIKPSERDPGAAMILAELAEKAGFPPGVINIIHGSAKTVDFILDEPRIKAISFVGSNKAGEYIYTRGSANGKRVQANLGAKNHAAVLPDCNKNHSLNAIAGAAFGAAGQRCMALSTLVLVGETKDWAPEIAERAKALSMNGGFEEGADLGPVISPQAKERIESLIASAEKEGATIVLDGRGQKPEKYPNGNWVGPTIIANVTKDMTCYKEEIFGPVLVCLNVPTLDDAINLINENEYGNGTAIFTSSGATATRFQKEIEAGQVGINVPIPVPLPMFSFTGNKKSIAGGGANTFYGKPGINFYTQQKTVTSFWKAEDAVSTRAKVNMPTQS
jg7672.t1	396	NaN	No	NaN	NaN	NaN	0	0	0	IPR027417,IPR001650,IPR014001,IPR027417,IPR011545,IPR027417,IPR027417,IPR001650,IPR044728	NaN	NaN	NaN	NaN	NaN	NaN	NaN	NaN	NaN	NaN	NaN	NaN	NaN	A	GO:0002181,GO:0002183,GO:0003674,GO:0003676,GO:0003723,GO:0003724,GO:0003743,GO:0003824,GO:0004004,GO:0004386,GO:0005488,GO:0005575,GO:0005622,GO:0005623,GO:0005634,GO:0005730,GO:0005737,GO:0005829,GO:0005840,GO:0005886,GO:0006139,GO:0006412,GO:0006413,GO:0006417,GO:0006446,GO:0006518,GO:0006725,GO:0006807,GO:0008026,GO:0008135,GO:0008150,GO:0008152,GO:0008186,GO:0009058,GO:0009059,GO:0009889,GO:0009987,GO:0010467,GO:0010468,GO:0010494,GO:0010501,GO:0010556,GO:0010608,GO:0016020,GO:0016070,GO:0016281,GO:0016462,GO:0016787,GO:0016817,GO:0016818,GO:0016887,GO:0017111,GO:0019222,GO:0019538,GO:0031323,GO:0031326,GO:0031974,GO:0031981,GO:0032268,GO:0032991,GO:0034248,GO:0034641,GO:0034645,GO:0035770,GO:0036464,GO:0042623,GO:0043043,GO:0043170,GO:0043226,GO:0043227,GO:0043228,GO:0043229,GO:0043231,GO:0043232,GO:0043233,GO:0043603,GO:0043604,GO:0044237,GO:0044238,GO:0044249,GO:0044260,GO:0044267,GO:0044271,GO:0044422,GO:0044424,GO:0044428,GO:0044444,GO:0044446,GO:0044464,GO:0046483,GO:0050789,GO:0050794,GO:0051171,GO:0051246,GO:0060255,GO:0065007,GO:0070013,GO:0070035,GO:0071704,GO:0071944,GO:0080090,GO:0090304,GO:0097159,GO:0140098,GO:1901360,GO:1901363,GO:1901564,GO:1901566,GO:1901576,GO:1990904,GO:2000112	ko03013,map03013	Belongs to the DEAD box helicase family	MADKGLEDIDAGQIESNYDETTDSFDAMNLKSELLRGVYAYGFERPSAIQQRAIMPVIKGNDVIAQAQSGTGKTATFSISVLQKIDPSIKACQALILAPTRELAQQIQKVVVAIGDFMNIECHACIGGTSVRDDMKALQDGPQVVVGTPGRVQDMIQRRVLKTDSMKMFVLDEADEMLSRGFTEQIYDIFQLLPQSTQVVLLSATMPQDVLEVTTKFMRDPVRILVKKDELTLEGIKQFYIAVEKEDWKLDTLSDLYETVTITQAVIFCNTRRKVDWLTDKLTARDFTVSAMHGDMDQGQRDVIMKEFRSGSSRVLIATDLLARGIDVQQVSLVINYDLPANRENYIHRIGRGGRFGRKGVAINFVTADDVRMMREIEQFYSTQIEEMPMNVADLI
jg7649.t1	124	NaN	No	NaN	NaN	NaN	0	0	0	IPR036906,IPR036906,IPR008218,IPR005772	NaN	NaN	NaN	NaN	NaN	NaN	NaN	NaN	NaN	NaN	NaN	NaN	NaN	C	GO:0000221,GO:0000322,GO:0000323,GO:0000324,GO:0000329,GO:0003674,GO:0003824,GO:0005215,GO:0005575,GO:0005622,GO:0005623,GO:0005737,GO:0005773,GO:0005774,GO:0006810,GO:0006811,GO:0006812,GO:0006873,GO:0006885,GO:0007035,GO:0008150,GO:0008324,GO:0009987,GO:0015075,GO:0015077,GO:0015078,GO:0015318,GO:0015399,GO:0015405,GO:0015672,GO:0015988,GO:0015991,GO:0016020,GO:0016021,GO:0016462,GO:0016469,GO:0016471,GO:0016787,GO:0016817,GO:0016818,GO:0016887,GO:0017111,GO:0019725,GO:0019829,GO:0022804,GO:0022853,GO:0022857,GO:0022890,GO:0030003,GO:0030004,GO:0030641,GO:0031090,GO:0031224,GO:0032991,GO:0033176,GO:0033178,GO:0033180,GO:0034220,GO:0036442,GO:0042592,GO:0042623,GO:0042625,GO:0042626,GO:0043226,GO:0043227,GO:0043229,GO:0043231,GO:0043492,GO:0044422,GO:0044424,GO:0044425,GO:0044437,GO:0044444,GO:0044446,GO:0044464,GO:0044769,GO:0045851,GO:0046961,GO:0048878,GO:0050801,GO:0051179,GO:0051234,GO:0051452,GO:0051453,GO:0055067,GO:0055080,GO:0055082,GO:0055085,GO:0065007,GO:0065008,GO:0090662,GO:0098588,GO:0098655,GO:0098660,GO:0098662,GO:0098771,GO:0098796,GO:0098805,GO:0098852,GO:0099131,GO:0099132,GO:1902600	ko00190,ko01100,ko04145,ko04150,ko04721,ko04966,ko05110,ko05120,ko05323,map00190,map01100,map04145,map04150,map04721,map04966,map05110,map05120,map05323	Subunit of the peripheral V1 complex of vacuolar ATPase essential for assembly or catalytic function. V-ATPase is responsible for acidifying a variety of intracellular compartments in eukaryotic cells	MALDRSQYKDREFIAVIGDEDSVTGILLAGVGHVTDPPDSQKNFLVVDSKTEDSTIEGAFDSFTKERKDIAILLINQHIADRIRARVDSYAEAFPSVLEIPSKDHPYDPEKDSVMKRVRKLFGE
jg7493.t1	262	242	Yes	1	20	0.999619	Y	0	0	IPR018466,IPR008659	Signal peptide	Extracellular	Apoplastic effector	0.805127	Antimicrobial	NaN	NaN	NaN	11.45	2	NaN	NaN	NaN	S	GO:0000271,GO:0000322,GO:0000323,GO:0000324,GO:0005575,GO:0005576,GO:0005618,GO:0005622,GO:0005623,GO:0005737,GO:0005773,GO:0005975,GO:0005976,GO:0006073,GO:0006077,GO:0006078,GO:0008150,GO:0008152,GO:0009058,GO:0009059,GO:0009250,GO:0009277,GO:0009987,GO:0016043,GO:0016051,GO:0030312,GO:0031505,GO:0033692,GO:0034637,GO:0034645,GO:0043170,GO:0043226,GO:0043227,GO:0043229,GO:0043231,GO:0044042,GO:0044237,GO:0044238,GO:0044249,GO:0044260,GO:0044262,GO:0044264,GO:0044424,GO:0044444,GO:0044464,GO:0045229,GO:0051273,GO:0051274,GO:0071554,GO:0071555,GO:0071704,GO:0071840,GO:0071852,GO:0071944,GO:1901576	-	Yeast cell wall synthesis protein KRE9/KNH1	MRLDRLLSIATLAPSIFVLADVKFTSPKAGSDVTPGSLTVTWTDGSESPSIDDLSTYTLQLMVGGNEEGNALPLIALASQGTFSTGSSVKGTVAVNVAGPTKNGYYLKMTSTAKSGGTIINYSDRFNIPTMTGNTPPIYAKAAAAVDGTDGPPTKNNIANDVAAAAPPQADGPFAVPYALQTGLTKYAPMQGVPPTKISLKNYSPLHPTSAYKVATTFLPTPTVVTTVTKSQTFSVSSRENTAAPQAHPTDDMAKYLARWKD
jg7661.t1	767	NaN	No	NaN	NaN	NaN	0	0	0	IPR013899,IPR013899,IPR002625,IPR036063,IPR002625,IPR036855,IPR000571,IPR000571	NaN	NaN	NaN	NaN	NaN	NaN	NaN	NaN	NaN	NaN	NaN	NaN	NaN	L	NaN	-	DUF1771	MVSERIYDLCRPVLDREDIGEEEKTDALEELLSSEPTSLKGKALEDAVLGVLWQWKAASDTTSSSPPTRGPVPVRSRSPAPWIQRAATPTSGTSSPRFASATPSIPPGFGPQPPALARTKSSTIGSPFASPKASPRLPVATPVIPHSPRLSAYQFSEALPNPENYGDYGSDNVDWLVNDDASSNASFGDSGFASSSDYMSSYTTDMSPYDMLRSILQDNRSDEELEQILDANGYDLSQTVSQIMETQSASSAASAAAAAQQEQQNRTYLIGKNMSPGSRPVTPLGQQKSATVCRYWLASGHCARADCRFAHEVQNHLCKYWLAGNCIAGSSCLFSHDPTVLMQQFSLATSGTTTPHQFTPNFQLQDYDSFPALQPTTSNPYEDSQSVDAGSLNTALQQQQQAMAQAPPGLFPNFVPTGPRLGSRPNSRPGSRHTSRAPTPGGRVDFQDDEAFPTLGSAASKPIGKRHHGKRGGHGHHNHGQPVQQPGSLADVVRMSPSPAPSTNNIRDAMRRGLRNNRSFTSTRENSSAAMAIPAPKEVPWLETGDKVNSAYLKARQEAFKHGGLRNKFLQSAAQAWNRNDARGAKALSLRGQNENALMREKHREAARALYAERNKALAAGGAGSKELYVDLHGLHPEEAVQYLSECLKEQKDAKGNRPVYAICGTGHHSKNSKDKLGKAVRQYLNDYRFAFREFSVPGDRNNVGGILGIDPASGEKTAVGKVGGGDADSGVGLGDEGRKEDSKVVLVREDPRRMVAAGASREADDD
jg7335.t1	300	NaN	No	NaN	NaN	NaN	0	0	0	IPR036409,IPR001303,IPR036409,IPR001303	NaN	NaN	NaN	NaN	NaN	NaN	NaN	NaN	NaN	NaN	NaN	NaN	NaN	TZ	NaN	-	Class II Aldolase and Adducin N-terminal domain	MAPSAISTADAGATPIHIKSDKSQETAVERKKTPLELISQGTCLPGIPTFVSFSEHRKWMLEHMAIAFRVFARKGYTEGMSGHISVRDPENPHTFWTNPLGRHFGLLKASDMILVDYNGKAIGGNMGRPANAAGFLIHSAVHKARPDVVAACHTHSPAGKAWSTFAKPLEMLNQDVTYFYKDAQAVYKDFGGVVFTEEEGERLASALGPNGKGMILRNHGLLTVGGTVDEAAYLYTLMERSCEVQLKIEAAAANGLPKVYVPDEAAKYTYENASDPETLYWEFQPDLEYEEEMSGGAHKL
jg7885.t1	205	NaN	No	NaN	NaN	NaN	0	3	3	IPR002293	NaN	NaN	NaN	NaN	NaN	NaN	NaN	NaN	NaN	NaN	NaN	NaN	NaN	E	NaN	-	Amino acid permease	MTTCRRTQSSAWFFSSNLGLSFSKYLSRVNPRTKVPVIACLAATAIAALLTLIYVGSATAFNDVISLTITGFYGSYFLPAAFLLYHRIKGNIAPHGSQADAPERETSFRDVKDLTAASPDRSSDDDSEMRIASVRLMWGPWRLPGMIGIINNLYACAYMIFVIFWSVWSPEAPWLLLCGWGLWCLRRKATSGAEPRYDLDSHSSQ
jg7589.t1	152	NaN	No	NaN	NaN	NaN	0	0	0	IPR029058,IPR029058	NaN	NaN	NaN	NaN	NaN	NaN	NaN	abH09.01	NaN	NaN	NaN	NaN	NaN	S	NaN	-	Epoxide hydrolase N terminus	MRTRHHTIGFGFNDNPMGILMWVGEKYNEAADPEKQKRRYWTQCILATASLYYFTDCIMPSMLCCYENVRHENFASFAMEEINRITVPFGYTSFYWDTEPSPKRAVARTGNLVYYKEQKDGGHYAALGDPGGIIQDVRELAAQEWKKSASST
jg7473.t1	340	NaN	No	NaN	NaN	NaN	0	0	0	IPR036612,IPR041174,IPR036612,IPR036612,IPR004087	NaN	NaN	NaN	NaN	NaN	NaN	NaN	NaN	NaN	NaN	NaN	NaN	NaN	A	GO:0000447,GO:0000460,GO:0000462,GO:0000466,GO:0000469,GO:0000478,GO:0000479,GO:0003674,GO:0003676,GO:0003723,GO:0005488,GO:0005575,GO:0005622,GO:0005623,GO:0005634,GO:0005730,GO:0006139,GO:0006364,GO:0006396,GO:0006725,GO:0006807,GO:0008150,GO:0008152,GO:0009987,GO:0010467,GO:0016070,GO:0016072,GO:0022613,GO:0030490,GO:0030684,GO:0030686,GO:0031974,GO:0031981,GO:0032040,GO:0032991,GO:0034470,GO:0034641,GO:0034660,GO:0042254,GO:0042274,GO:0043170,GO:0043226,GO:0043227,GO:0043228,GO:0043229,GO:0043231,GO:0043232,GO:0043233,GO:0044085,GO:0044237,GO:0044238,GO:0044422,GO:0044424,GO:0044428,GO:0044446,GO:0044464,GO:0046483,GO:0070013,GO:0071704,GO:0071840,GO:0090304,GO:0090305,GO:0090501,GO:0090502,GO:0097159,GO:1901360,GO:1901363,GO:1990904	-	Required for 40S ribosome biogenesis. Involved in nucleolar processing of pre-18S ribosomal RNA and ribosome assembly	MPSTYKKDKPWDTEDIDKWKEEAFTPEQNAGGTFSEESSFSTLFPKYREAYLKASWPMITRQLEKYGIACTLDLVEGSMTVKTTRKTYDPASILNARDLIKLLARSVPAPQAVKILEDGMACDVIKIRGMVRNKERFVKRRQRILGPNGSTLKALELLTQTYILVQGNTVSVMGGYKSLKEVRRVVEDCMDNIHPIYHVKELMIKRELEKDPELKNESWDRFLPHFKKRNLSKRRVPRNVSDKSKKVYTPFPPPQEKSKVDLQIESGEYFLNNAAKERVAKERREDAMKEKMEARKRKREEAFEAPKEEAEVKKKKKRKGEDGEKKSKKRRSSEDVEMAD
jg7655.t1	159	NaN	No	NaN	NaN	NaN	0	1	1	IPR020999	NaN	NaN	NaN	NaN	NaN	NaN	NaN	NaN	NaN	NaN	NaN	NaN	NaN	S	NaN	-	Chitin synthesis regulation, resistance to Congo red	MESAANLQKRQNNGDMSSYGNGDYYGDNWWWSDTGYAIRYTIIIVILGLILLYFVGGYFHARRRMKKGLPLKRYHRWMVRRQYRQQQHNAPQYNAYYHDPNQQGYPMQPYGNNPPPPYVAPPPAYAPPDGASKTMANQDYTQFGQTGGPSAPPPAAMRP
jg7751.t1	271	NaN	No	NaN	NaN	NaN	0	0	0	IPR011333	NaN	NaN	NaN	NaN	NaN	NaN	NaN	NaN	NaN	NaN	NaN	NaN	NaN	NaN	NaN	-	NaN	MADPETEIVIEDETNVDEEMAEDNIEGGADETAPGGLEDIEPTIPVRTTFLDYLSSPIIELVVGSGAEAQTLYAHQALLAKAPFFEQAVSQFTGSARRIALPHDDLTATASVLEYLYKSDYFPTLSGSTNMEYDSSVPSPDNDGVGLLRHARVYTLAKRYGLPQLSALAHKKIHLTNSTAKGEIAYARFVYKESDADDEAIRKPVATFWATRSHVLRHEAEQEFKRMCLEFPQFGFDVLSLVLDAQEKRSQRQEGQSTGGQSGRKRQRTIL
jg7222.t1	82	62	Yes	1	20	0.999789	Y	0	0	NaN	Signal peptide	Extracellular	Apoplastic/cytoplasmic effector	0.95769	Antimicrobial	NaN	NaN	NaN	8.536	2	NaN	NaN	NaN	NaN	NaN	NaN	NaN	MKPQIYTLLALTLAAVRVSADFAAWPCGHVDDKGYGECPVWECCGPYHCNDKHRCELMCMYGGTWCPDGQHCQTENKVCVNN
jg7485.t1	257	NaN	No	NaN	NaN	NaN	0	0	0	NaN	NaN	NaN	NaN	NaN	NaN	NaN	NaN	NaN	NaN	NaN	NaN	NaN	NaN	NaN	NaN	NaN	NaN	MPLSAALMWTRTVSLIASSSSFSKWSGYNSWSVSLGAGSSGAVMGSESRAYREAVSASTALAKDAIGSAATGLQYLLARIQNSTQQLCVAGVVLGLQMCGLEFEEGPPLVLHLLWDGRIKCTQHALDVLVLDGCKRSKRLDDTDELLDGPGTAFVVVRHDHDLVIQLVPARVKNGAPSKVLIWLVCYRGCRKPKPSMGRTANRYRASLIAFRESTLTFASIRPSELVVMTVMKSLQRDNERPLFHIPSKAKAAKGGI
jg7662.t1	960	NaN	No	NaN	NaN	NaN	0	0	0	IPR012947,IPR009000,IPR002318,IPR018164,IPR045864,IPR018162,IPR012947,IPR018163,IPR003156,IPR045864	NaN	NaN	NaN	NaN	NaN	NaN	NaN	NaN	NaN	NaN	NaN	NaN	NaN	J	GO:0000049,GO:0000959,GO:0002181,GO:0003674,GO:0003676,GO:0003723,GO:0003824,GO:0004812,GO:0004813,GO:0005488,GO:0005575,GO:0005622,GO:0005623,GO:0005737,GO:0005739,GO:0006082,GO:0006139,GO:0006396,GO:0006399,GO:0006400,GO:0006412,GO:0006418,GO:0006419,GO:0006518,GO:0006520,GO:0006725,GO:0006807,GO:0008033,GO:0008150,GO:0008152,GO:0009058,GO:0009059,GO:0009451,GO:0009987,GO:0010467,GO:0016070,GO:0016597,GO:0016874,GO:0016875,GO:0019538,GO:0019752,GO:0031406,GO:0032543,GO:0034470,GO:0034641,GO:0034645,GO:0034660,GO:0036094,GO:0043038,GO:0043039,GO:0043043,GO:0043167,GO:0043168,GO:0043170,GO:0043177,GO:0043226,GO:0043227,GO:0043229,GO:0043231,GO:0043412,GO:0043436,GO:0043603,GO:0043604,GO:0044237,GO:0044238,GO:0044249,GO:0044260,GO:0044267,GO:0044271,GO:0044281,GO:0044424,GO:0044444,GO:0044464,GO:0046483,GO:0070127,GO:0070143,GO:0071704,GO:0090304,GO:0097159,GO:0140053,GO:0140098,GO:0140101,GO:1901360,GO:1901363,GO:1901564,GO:1901566,GO:1901576,GO:1990762	ko00970,map00970	Catalyzes the attachment of alanine to tRNA(Ala) in a two-step reaction alanine is first activated by ATP to form Ala- AMP and then transferred to the acceptor end of tRNA(Ala). Also edits incorrectly charged tRNA(Ala) via its editing domain	MASTTGTEPEWSAVKVRSTFIDYFKQNGHTFVPSGSVVPLSDPTLLFTNAGMNQYKSIFLGTVDPDSDFAKLKRAANSQKCIRAGGKHNDLDDVGKDSYHHTFFEMLGNWSFGDYFKKEAITFSWDLLTKVYGLKPERLYVTYFEGKADVGLEPDLEARDLWLKAGVPEDHILTGDMKDNFWEMGDQGPCGPCSEIHYDRIGGRNASELVNQDDPNVIEIWNNVFIQYNREPDRSLKSLPNKHIDTGMGFERLVSILQDKSSNYDTDVFTPLFKTIQEITGAREYRGTFGEEDADGVDTAYRVVADHVRLLTFAITDGGIPNNVGRGYVVRRVLRRGARYARKYFNTEIGDFFSKIVPTLVAQMGDMFPEIKKKEADVKEILNEEELSFAKTLDRGEAMFEKYAEQCKAKGAKEMSGADVWRLYDTYGFPVDLTKLMAEERGLDINEEDVKEAQEKAREASKGEKKAGAELVKLNVHDINALEKMEDVPKTDDSPKFQKANIKAHIKAIYHGGKFVQSTSEIPEGEQFGVVLDRTNFYAEQGGQENDTGRILIDGEAEIDVQNVQLYAGYVMHTGYMNYGSLKINDEILCEYDELRRQPIRNNHTGTHILNFALREVLGDDINQKGSLVAPEKLRFDFSHKSAVSDDELLKIEELTTSYIRQNSEVYAKDVPLATAREISGVRAVFGETYPDPVRVVSIGVPVEDLLEDPKNNDWTKVSVEFCGGTHVKNTTEIKDLVVLEESGIAKGIRRIVCVTGQTAQEVQRLAQQWDEKVAHLDSLPYSAEKEAQTKESQHELNKLEISALAKTKLRERFAKIVKANLDHQKTAQKAEGKKVLDAIAEHFDNNKDSKFFVLKVQDPLSPGSKAVQDAIKVVSSKQKDRTVYILGTSSEGKVVHGCHVSADAQGKGADAGAWSGKVAEVVGGKAGGKGATSLGQGVNGDKADDAVEVARKYLEGLSL
jg7720.t1	412	NaN	No	NaN	NaN	NaN	0	0	0	NaN	NaN	NaN	NaN	NaN	NaN	NaN	NaN	NaN	NaN	NaN	NaN	NaN	NaN	NaN	NaN	NaN	NaN	MASPASFLASSKSTPEIIISEDHMEGGEARLPPPMLSTMPPGGNSHHRSDHSTPEAKPRSIIFDLKSTPDRTSRPSSAENMRPGSSPPVPIPNKTITSLAAKDAAALRPNSLPTSTSPPHLKTRPRILDDLKRSLSHTNVHHIFHPHHNRPPSQPKPSLQARTPPHPDDSGTASPLPDTPDLHSLFRHHPTKATCPDLPAVNRALQALRADPTAATSHPEQTTEYLTSLTLLASTLTAARASSRKTLSQAMLARDTGKYEICRALCLGILQDTRGGADVETRVYACAILSTLASKGQSVGFLVEGSKIIEEACREGGGEDGDGVMDAAMREKSLMVLAMTKEGAVKRDGGMDVDGVRRLASLVKGLEDLKPGVGSCEVLGEGVGMLKVPEREGGNGAVTPRLGKILLWQGWR
jg7587.t1	581	NaN	No	NaN	NaN	NaN	0	0	0	IPR029058,IPR000073,IPR029058	NaN	NaN	NaN	NaN	NaN	NaN	NaN	NaN	NaN	NaN	NaN	NaN	NaN	S	NaN	-	TAP-like protein	MYEKLPNDEEGAASAPASRSSRANLWKGAGLALVALCLVATQPSTLWTGRTPHHHCGPMKPGVQYAGEKISWEPCGDVSGRPVECSNIPVPMDQFNATNSGNKTFSIPLIRMRGRNATQNLFLNPGGPGGSGTEFVFRRGKQLADIVGEGFHLLSFDPRGINASRPLAECFPNREARTLTDGIRDTELEHDSAEAYAWSLNLAQACKDTMNEHGGYINTPQTAADMNSILDAVGQEDLVYWGFSYGTVLGQTYASLFPERSSRVIIDGVANNFNWYNDQIDIEQFTNTEDVLEGFFDECIKAGKNCTLSELGDSKHKLHKLVFDFSDKLKEQPISVYVNNTMYGILTWERLWFNGIFPYMYRPSGWYSLADNLAKLLKGNATDAWLAYGRQPAWEMEGEGNRFVTTNDALSGPEYWPHDRKAMLDELLPKLNQSIFGPTENGDYYNRQNWAIPRTHNFFQPESVHTAHPLLILSTTFDPICPLVSAKTALKAFKGSQLIEVEGYGHCSVAVASTCLAMHVRDFLYNGTVPDEYTKCEVDGPYFIVPEEDGKVVAQKCCASSEEEKIHLAQLELARDWKYYY
jg7454.t1	66	NaN	No	NaN	NaN	NaN	0	0	0	NaN	NaN	NaN	NaN	NaN	NaN	NaN	NaN	NaN	NaN	NaN	NaN	NaN	NaN	NaN	NaN	NaN	NaN	MIHLKPQYGSRDQCITTLKRSPELAGEAYDENRMHGLVFWPVSTVISTCTETHLNKEVEERDYDRA
jg7238.t1	80	NaN	No	NaN	NaN	NaN	0	0	0	NaN	NaN	NaN	NaN	NaN	NaN	NaN	NaN	NaN	NaN	NaN	NaN	NaN	NaN	NaN	NaN	NaN	NaN	MHTSLGPFAVGTGSTPSCWPASLSALPHLAATRQGVRPPSYNGIFEPTGAEQPRYATHLTQVGYPRRWELEHHQRGHGRL
jg7271.t1	188	NaN	No	NaN	NaN	NaN	0	0	0	IPR018714	NaN	NaN	NaN	NaN	NaN	NaN	NaN	NaN	NaN	NaN	NaN	NaN	NaN	S	NaN	-	Uncharacterized protein conserved in bacteria (DUF2237)	MAHKQQTSTKPTMENKSVANGRLGFFQKGTGFFKDGYCRTDSSDPGNHSIAATVSQEFLDFTSKKGNNLSSAGVSANQKWCLCASRWKEAFTAFENGELKAEGVPKVHLHASHEKALDVVTYKELKRFAAQGEATSQQGRQESHESPEKQGGVSKESKQIGKAQPKIAPGEGSHSAGGNMAGTSGQRG
jg7559.t1	644	NaN	No	NaN	NaN	NaN	0	0	0	IPR013083,IPR001841,IPR001841	NaN	NaN	NaN	NaN	NaN	NaN	NaN	NaN	NaN	NaN	NaN	NaN	NaN	O	GO:0003674,GO:0003824,GO:0004842,GO:0005488,GO:0006464,GO:0006807,GO:0008150,GO:0008152,GO:0008270,GO:0009987,GO:0016567,GO:0016740,GO:0019538,GO:0019787,GO:0032446,GO:0036211,GO:0043167,GO:0043169,GO:0043170,GO:0043412,GO:0044237,GO:0044238,GO:0044260,GO:0044267,GO:0046872,GO:0046914,GO:0061630,GO:0061659,GO:0070647,GO:0071704,GO:0140096,GO:1901564	-	RING finger protein	MLRMDHSRESPRSTYNLLRRRTSHVRTTEDGSLSDEYLPPPRLPSIDISSTFDHDILATAPRPETASRSESLPRRSALRLNSLRPDRSFRQLTSSLRRRRSSPPRSSSTRPRAATAATLMGDDQNALSEARSLTGSTGLGDLGSAGEDGSFDGFLRALQNGRIASALRQGGSDGEGDGQGTQSAPLNFFRMFRFGPSSTASQEQREPVANDAASESGAADGRMVPIIIVGIRSISPNSNSASSTPADALGTHGHDSIDSILRPPQNGTSFRHRRRASMGNAGMGTGRLSDRMDDQRDHRSPDRPRERPWSVASSGYEPRPPPVTPASPSPELSRISSRNTTPSHSRPASIVASSMREFSSESRRNSMLHRSSAASPLSAHTEETSSIRSAHSGTNLLGDSDGYRMHRRSDTAPNVHYPRFASGHPRRNGVVEPDHLPTLSRSSSRSGTEASGGEHRNGTSDSRSWIIYVLGGSYPENHPILTTPSLFTENPTYEDMMLLSALLGPAKAPVATDEDVENAGGVYNIQVPTISEDAIKTAHLVAVAVEGGDRVELEVDQRCLVCLCDFEAEEMGRKLAKCNHLFHKDCIDQWLTTGRNSCPLCREQGVDEMKTEEAEDSEENMDESDPLPGAEAETVDVDTAIAAS
jg7316.t1	470	NaN	No	NaN	NaN	NaN	0	7	7	NaN	NaN	NaN	NaN	NaN	NaN	NaN	NaN	NaN	NaN	NaN	NaN	NaN	NaN	NaN	NaN	-	NaN	MSDPYPGLAENLLNVDTEGCPAPFIGESRYPFQGGFYEGRNCAPNPLITTGNASRCCIPCPVYDYTYRPDFRRLTDGAAWVHLTGFILCSFLLISHLVLPAKVTKRAYINIILLVGILILELGFIVPLARQPPQCFDPVTPNGMVSNHTCAVSGAFAAFGGMTLVSWVLVRALFMHLQICWNIFISGTYYLAANIVTWSTVIALTTAVLAHVGVSFRFGGYCHVNVGSFSTYWGWLLAFAGLSLLLQLMTFAYCAKVYLSAAFTGRQQLTSGSHASSSLAGTTKSRNALIAARRLRSILLLQWRSLLIVTVAIFTTAWISIVFIYFDDLLTQKAFANTDELIPWILCFIASQSATQCAHLAGPFIISEELALATLYILALVGVEAFFLLFRWEMMTAWVRLIKKPFNKTEDRPSEGEVGSEGARTWGFKRESGTAAGKPDRGLENEQSVRASNDQSEKVDDKEAQYGVAL
jg7581.t1	175	NaN	No	NaN	NaN	NaN	0	0	0	IPR029000,IPR029000,IPR002130	NaN	NaN	NaN	NaN	NaN	NaN	NaN	NaN	NaN	NaN	NaN	NaN	NaN	O	NaN	ko03040,map03040	Cyclophilin type peptidyl-prolyl cis-trans isomerase/CLD	MAATTPNPICFFDIALGGEPLGRIKFELFADVTPRTAENFRQFCTGETKGTTGRPQGYKGSKFHRVIKDFMLQGGDFLNGDGTGSITIYGTRSFADENFERKHTEAGLLSMANSGKDSNGSQFFITCAPTPHLNGKHVVFGKVVEGMDVVRKIENVRLRGEKPATDVTVAQCGEM
jg7799.t1	316	NaN	No	NaN	NaN	NaN	0	0	1	IPR013154,IPR036291,IPR013149,IPR011032	NaN	NaN	NaN	NaN	NaN	NaN	NaN	NaN	NaN	NaN	NaN	NaN	NaN	Q	NaN	ko00640,map00640	Alcohol dehydrogenase GroES-like domain	MKALTYQGAGSYKVVDKPEPKVEAGTDALVRMVRTTICGSDLHIVKGDVPTVQKGRTVGHEGIGVVEDAGADVKNFKKGDRVVIRCITCCATCSFCKRDMADACRNGGGWILGHTRMMEPRPRRCSSSMPMHLYSCSVAIVGAGPVGLAAGITAQLYSPRELVFFDLDDYRLSVAKKIGATHTYNTTDCKDIKALAKDHIGEADGFDVVIEAVGIPATFNFCEDLVGVGGNIANVGVHGKPVQLNIDKLWPRSINISMALVSAHTIPRLLELIAAGQLKADDMVTHDFKFSQIEEAYDWFGRAAETKSLKVNIEYE
jg7783.t1	922	NaN	No	NaN	NaN	NaN	0	1	0	IPR036864,IPR001138,IPR007219,IPR007219,IPR001138,IPR036864,IPR001138	NaN	NaN	NaN	NaN	NaN	NaN	NaN	NaN	NaN	NaN	NaN	NaN	NaN	B	NaN	-	Fungal specific transcription factor domain	MDQSRERPLAVAITPNDGSAQQTTPTGSTPVSAGNNGGQPGAAAPKDQMPGHPSFRRQRASRACETCHARKVRCDAASLGVPCTNCVAFSIECKIPAPKRKKTGGKKENDSEPVDSQADDDRSPAVASDAFPGRGEMVMTRDIPPEKIGMNTSAGMPKTEGSDAYYASQQLSNGTYAQYMKPKFARAPIKEAGRVAYLGESSNLSLLVQDRLGATDVVHYPLPENRGAFLLPPRQLCDELVDAFFTWIAPVVPVINRSKFMRRYRDTKNPPSLLLLQAILLAGSRVCSNPQLMDANGSTTPAAMTFYKRAKALYDANYEDDRVTIVQALILMGWYWEGPEDVTKNVFYWSRVAVIVAQGSGMHRSVEQSQLSKADKRLWKRIWWTLFTRDRSVAVALGRPVSINIDDSDVEMVTEDDFIDDEPDRPAEFPPDPTHVHFFLNYVKLCEIMGLVLSQQYSVAKKERRNNALDLTHSDMALADWLQNCPPEVRWEPQRHHFWSALLQSNYYTILCLLHRAHMPPAGAAEARPMNGYPEETAYPSRGIAYQAAAMITSIIETLQKHDQLRYTPAFIVYSLFSALIMHVYQMRSSSQSIVSATQARLTICMNALKDVSKVWLVAKMVHTLFESILGNKALEERLQKAAGRRHTKNKPHPTIRKAGNNGPAADGSDAQKRKFDDMEMGYSNGPPAPPMSYERSRPQSPVLSPAQGIPPGTQAPDMHQLPNMAASSPLIRQGNDAFMGRSRPHTRPGSPFNGFSIPGTPPDFFLHTRGSPKISEDLWQNYQPDQLFPPEANTLFPVVSNSPSQHMVDPALRGNMNQQQQFNPQHLQSPSQLHAGHMPNMVDGHTVQPMDYHQDATAWASMNQANTARPDDVWSNSSSAGGGPIVPTTLNVGDWFEFFGIQNAGDLNGLNGLNGAVNGYG
jg7463.t1	835	NaN	No	NaN	NaN	NaN	0	0	0	IPR001245,IPR011009	NaN	NaN	NaN	NaN	NaN	NaN	NaN	NaN	NaN	NaN	NaN	NaN	NaN	T	NaN	-	Protein tyrosine kinase	MPHLFSFTSNNNDDTPIEVNVTDAPPKRSRRPSLLRKNPLRAFRRHHGEPGTVEEEDNAAPQTAPPEITDIPEYFPTRRPSLPDEVALKRVIPSLPRPQTFRRQQSEHRDRLLPLDTSASERRAVSVDRRRGRGISAGALERPPSTKPTALPSISAPEVVAADINNDLPLSSPKAPGGHAESQSVTHLPPLETPADTSEAFLTDREDRGDFLETNSLQEEYDRRWILNLSMQFRDKSNREKFFVTYAERPNKWRRVTVSLDYRNALQDSLEADLSTLVYQRDKSLRVYEAIRESLPDIQYYDTVTNLKLETTPEDGQLHVHVREDANETIEFPAISLFDHVGTPRFNESSIQLESHLSGFVYKVRLGHRVLIKKEIPGPDTVDEFMYEVNALDSLIGCDHVVQLEGLVTDDRGEVVKGLLLSYAARGAMVDMIFDHRGTSSLPWHRREKWAKQIVSGLADVHEAGFVQGDFTLSNIVIDEDDNALIIDINRRGCPVGWEPPELSRFIGSGQRISMCIGVKTDLFQLGMVLWALAEEVDEPERVERPLPPVFDDIPEYYRSIVATCLRERPQGRASAKELLRQFPPSAGVPPADRKMSVGLTSDLPTSGHSKTHRSDKEYINPDMAVTIEDVKQRRRPEEPLHFEITDQVAYLDPDSNPASTTYPFESSGSCIVGRRRGRGRSPLSSNRRRRSSPYGRSLSLSSATSMSEDSPRGRRDRSGDATNDKMTLTETHEVSQPRQPLANAVDLMHKDSGFDDALNNQLERAEVGEPPCFGAEREATPVPSARSSTADHALAVKSKVMSNELDDDNDGVPGVDAMGVDVESGVRDGDTGSK
jg7779.t1	605	NaN	No	NaN	NaN	NaN	0	1	1	IPR001138,IPR007219,IPR001138,IPR036864,IPR007219	NaN	NaN	NaN	NaN	NaN	NaN	NaN	NaN	NaN	NaN	NaN	NaN	NaN	B	GO:0000981,GO:0000988,GO:0000989,GO:0001076,GO:0001079,GO:0001080,GO:0001128,GO:0001134,GO:0001135,GO:0001190,GO:0001505,GO:0003674,GO:0003700,GO:0003712,GO:0003713,GO:0005575,GO:0005622,GO:0005623,GO:0005634,GO:0006139,GO:0006351,GO:0006352,GO:0006355,GO:0006357,GO:0006366,GO:0006367,GO:0006521,GO:0006725,GO:0006807,GO:0006808,GO:0007154,GO:0007584,GO:0008150,GO:0008152,GO:0009058,GO:0009059,GO:0009605,GO:0009719,GO:0009889,GO:0009891,GO:0009893,GO:0009894,GO:0009896,GO:0009987,GO:0009991,GO:0010033,GO:0010243,GO:0010467,GO:0010468,GO:0010556,GO:0010557,GO:0010565,GO:0010604,GO:0010628,GO:0016043,GO:0016070,GO:0018130,GO:0019219,GO:0019222,GO:0019438,GO:0022607,GO:0031323,GO:0031325,GO:0031326,GO:0031328,GO:0031329,GO:0031331,GO:0031667,GO:0031668,GO:0031669,GO:0031670,GO:0032774,GO:0033238,GO:0033240,GO:0034248,GO:0034250,GO:0034251,GO:0034253,GO:0034254,GO:0034255,GO:0034622,GO:0034641,GO:0034645,GO:0034654,GO:0042221,GO:0043170,GO:0043226,GO:0043227,GO:0043229,GO:0043231,GO:0043933,GO:0044085,GO:0044237,GO:0044238,GO:0044249,GO:0044260,GO:0044271,GO:0044424,GO:0044464,GO:0045764,GO:0045848,GO:0045893,GO:0045935,GO:0045944,GO:0046483,GO:0048518,GO:0048522,GO:0050789,GO:0050794,GO:0050896,GO:0051123,GO:0051171,GO:0051173,GO:0051252,GO:0051254,GO:0051716,GO:0060255,GO:0062012,GO:0062013,GO:0065003,GO:0065004,GO:0065007,GO:0065008,GO:0070887,GO:0070897,GO:0071310,GO:0071417,GO:0071495,GO:0071496,GO:0071704,GO:0071824,GO:0071840,GO:0080090,GO:0090293,GO:0090294,GO:0090304,GO:0097659,GO:0140110,GO:1901360,GO:1901362,GO:1901576,GO:1901698,GO:1901699,GO:1901714,GO:1901715,GO:1901717,GO:1902680,GO:1903314,GO:1903316,GO:1903506,GO:1903508,GO:2000112,GO:2001141	-	Fungal specific transcription factor domain	MAAAVMTVPPLAPRPSPRPIAVWSPPKHHLAAEGKENRPALKQLQQSTPPNRSRRERPCDGCRKRKSKCVLQDSRRCVLCEFHKQDCTFIQDAQPRKRKAEEPLNTDPPTKKSSPPVVPRPTSAPVVATATPKKEPDVTVPTPAPPSMRKPSFAVDQTLSLQRHRHCKYLGQTTALDAGLIGLGPFNDKNETESQMGTLRQVTGTEYFSTHADAHVNLPDDEARALGEMDQIIGPHGPALIDIYFRNVHPSYPIIQKQAFLDRHRHGDRQFNPPLLAAMYLLALTWWDYDPSVSSHPKPDVPKLESIAITSLTIAMQRPKISAVQAGLLLLQRAQSSTWTLTVQLVALGQDIGLHLDCSDWSIPLWERLLRKRLAWALYMQDKWSAVMHGRPSHINPSDWNVPPPTEADFSDVIDPSSEQESEEDPTASKGRQVFTQMMALTSIMAEVCETFYSETSKAAFLRAGPYATQLVLNKAKPVQIKLKEWFANLPPACKMDTTTPSSHSHHPGEHPLQTQGYLHLAYFATEICIHRRIISSLSSSSSPTSTVDPYMLYIIRSAAKTRLISALDLVNRLTPSHLHAFWFFASASNFALIGTFGALLMATI
jg7876.t1	319	NaN	No	NaN	NaN	NaN	0	0	0	IPR005000,IPR015813,IPR040442	NaN	NaN	NaN	NaN	NaN	NaN	NaN	NaN	NaN	NaN	NaN	NaN	NaN	F	NaN	-	HpcH/HpaI aldolase/citrate lyase family	MAAKQVIRRAQLYVPGSSMRFLEKSRSIPSIDSLCYDLEDSVTPSQKPSARQNLLSILNRDRAPGIREQAVRINAVDSGYALADLTAILQGTHLDCIVVPKTDAPKDLHFVTDVLRAVLPDRHTPGSETYNPVKIVALVESARSIMDLDAICKASPFLSGLTFAAEDFAMDLSLTRTPSLHEFMYARSAIVTAARAHGLPSAIDLVSTTFRGEEGKRQLVEEAENGKRFGFNGKQCIHPDQVGVVQQVFSPSEKEAEWAVRVVVCDRKAEEQGRGAWTLDGKMIDVPVVGKARAIVARARVCGMDVGAMEERWKDEEPQ
jg7477.t1	799	NaN	No	NaN	NaN	NaN	0	0	0	IPR021858	NaN	NaN	NaN	NaN	NaN	NaN	NaN	NaN	NaN	NaN	NaN	NaN	NaN	S	NaN	-	Fungal specific transcription factor domain	MSASSRSSYVSPNPTTPTAVSPSHWASSVYTPRPELSLPIDYRQHEAQNILAHSTSPNSTAPYTTVTSPDYYPYQFPAPPISTPAHLLSAAAVETVDDDYYDVASDEEIDFDAAAVRTNAWQRRQTLGGFLAMNQIRIQDVQVRRYDTFLYEGILDHYRVDEVANPLRNPATARVFAHFISATGPSLSIFERHPRDTSVLFAEGPVPLSQQGLWTYTMPMAALRHQGLLHAMLAMASLHIARLQGGSVTPSMQHYAWSLKRIHKAVGNPKRRLELTTIAASMLLGFYEVMSADHMKWNMHLAGSRQLFVETDFASMTREVCRMKAEKAARQRGRTDRYNSEEPLPLDDLLDQIPDIDERFVSHLVGRQVRYHDYGRIEPYYSVIPPELDLNKFEILKDLYFWYLRQDAYQSIVSGNPLLMDYNRWADCPPRAPLGRADAVYGTFDHLLLLLGRIADFASRDRERKLKQMEANGGQWRPAPGMNIPRPPKPPPEPTRAAAPPVMPDFYGMAPAPRANVQMPSSYTPIYEPASMSQGAQRQDEIDWDLQAATQSALDEYGSIRAALHTFSTSLGEAFEPLSSEYQAPMDTPFGPALFYRAFDIGALWSVYNMAVIVAIRSHPHMPPAAHVAAAIAAPETAFFANEIGRIAAGIVPGPTDRPLNPSLGASLNESCMPSFLAAVQYQDAQQRHTTVTRIFSIAKRTGWGSAELIANGIETSWVKAAAAGRGPSYERIARTNPQSNDPRLNRSWERLEDPNVTPNEMEDGDRRLIPLKATARLNWAIGIMGVEEDVAKIKLSDG
jg7409.t1	315	NaN	No	NaN	NaN	NaN	0	0	0	IPR000058,IPR000058,IPR000058,IPR000058,IPR035896,IPR035896,IPR035896,IPR035896	NaN	NaN	NaN	NaN	NaN	NaN	NaN	NaN	NaN	NaN	NaN	NaN	NaN	S	GO:0003674,GO:0005488,GO:0005575,GO:0005622,GO:0005623,GO:0005634,GO:0005737,GO:0006508,GO:0006511,GO:0006807,GO:0008150,GO:0008152,GO:0009056,GO:0009057,GO:0009987,GO:0010498,GO:0019538,GO:0019941,GO:0030163,GO:0042221,GO:0043161,GO:0043170,GO:0043226,GO:0043227,GO:0043229,GO:0043231,GO:0043632,GO:0044237,GO:0044238,GO:0044248,GO:0044257,GO:0044260,GO:0044265,GO:0044267,GO:0044424,GO:0044464,GO:0044877,GO:0046685,GO:0050896,GO:0051603,GO:0051716,GO:0070628,GO:0070887,GO:0071243,GO:0071704,GO:1901564,GO:1901565,GO:1901575	-	AN1-like Zinc finger	MAASSRTLNTSDDSSRKMDSGDVEAIGAHCQMEYCRTLDFLPFRCESCQGKFCSDHRTETSHSCTHAGEWAKRRALANQGPQTRIPFSPKPSILTHEQQCSSPSCKTLINTPLVTGVHCDKCRREYCLKHRFTYDHDCKNLTPLGTRPDGQPTQKERGLAALSKLRAWGAAKKAAMPKPEIPQTKAKQSAAASLAATATLKKTAKGDDRIPVDKRIYLYVEASSDTITSKIPRGDFFYSKEWSVGRVLDLAAKSLQVANLNNRSESEEDKLRVFHVEGGRLLEFGEKLGQSVGTGNTIVLLRGVGPGMAPTPERA
jg7704.t1	309	NaN	No	NaN	NaN	NaN	0	0	0	IPR008927,IPR036291,IPR029154,IPR006115,IPR013328	NaN	NaN	NaN	NaN	NaN	NaN	NaN	NaN	NaN	NaN	NaN	NaN	NaN	I	NaN	-	Shikimate / quinate 5-dehydrogenase	MTDSPRLAWIGLGNMGRGMVKNIVEKGSHSGPVLIHNRTAARAENLVATLPSGKAKVVTSIEEAVKGADIILACVSNDAAIEETFNAALAVPESKGKLFVDCSTVHPDTTNKLAKTINDAGAQFVACPVFGAPPMAESGQLVCVLAGPKAQVDKVRPFCKGVMGRAEINYSDQPHGAATRLKIVGNTFILAMIEALSEGHVLAEKSGLGVENLHSFIETMFPGPYTAYSNRLKTGDYYSRDEPAFSAELARKDAGHARNLAESCGVKMKGLEVADAHLKMVVDHQGAKGDIAGIYGAVRQESGMKFENK
jg7810.t1	336	NaN	No	NaN	NaN	NaN	0	0	0	IPR013752,IPR003710,IPR013328,IPR013332,IPR008927	NaN	NaN	NaN	NaN	NaN	NaN	NaN	NaN	NaN	NaN	contig_6.region003	NRPS-like	other	E	NaN	-	Ketopantoate reductase PanE/ApbA	MTINILVYGGGAVGGIFGWRLAQSSAKNVVSVVCRSNYETVKTVGYVLHTKQWGNAAWVPNQVHRAGALQRPPQQHFDYIILAHKITNGHSGTIQDLQAVVSPNTTLIVTQNGMDVEVPIQRAFPGNTILTAICNTVCNEVEHGVIVQETQIRKHAFLIGAYGQAREIDVQRRDALVSMDSEFDSIDCVIQERWKKLMFNGAWNSTAALTGLDTHQLLQHPNMVQIVAELAREIFDVAISSGVQLDSDLPAKIIDMAKMAPAFAPSTLQDARRNRPMELTPVFGYVCQQAARVGISVPTMTWIYDLLQKRNDACRAQQPCTRPFVAYIGIAEGIFG
jg7788.t1	269	NaN	No	NaN	NaN	NaN	0	0	0	NaN	NaN	NaN	NaN	NaN	NaN	NaN	NaN	NaN	NaN	NaN	NaN	NaN	NaN	NaN	NaN	NaN	NaN	MLNRVAHDIQELEDDVVDQDADQDAAYFPQEGPSFHPDTTFDEAVAYIVENAPARRHLDFDITEHIGNGTDQTNTIGYAPFSTLSLVLLRDIAPGEDMSWLEMSLEPHMIERLLRESPFGAAFTSILMPALQSAHVEERRTNNGDEIRTSHFRNRLRRILDFSGIRAPTEEKHTTNGIRIRWAFELRNIATATKSEGVQAQVGWMLCEYDNQAVILPRANLKRDYLHPYLRSLDAALLLEKIDKFVGGTATKPRKLREGALGRCSNQIA
jg7313.t1	1091	NaN	No	NaN	NaN	NaN	0	0	0	IPR000182,IPR013562,IPR007807,IPR027417,IPR027992	NaN	NaN	NaN	NaN	NaN	NaN	NaN	NaN	NaN	NaN	NaN	NaN	NaN	S	GO:0000049,GO:0000154,GO:0000166,GO:0002097,GO:0002101,GO:0003674,GO:0003676,GO:0003723,GO:0003824,GO:0005488,GO:0005524,GO:0005575,GO:0005622,GO:0005623,GO:0005634,GO:0005730,GO:0006139,GO:0006364,GO:0006396,GO:0006399,GO:0006400,GO:0006725,GO:0006807,GO:0008033,GO:0008080,GO:0008144,GO:0008150,GO:0008152,GO:0009451,GO:0009987,GO:0010467,GO:0016070,GO:0016072,GO:0016407,GO:0016410,GO:0016740,GO:0016746,GO:0016747,GO:0017076,GO:0022613,GO:0030490,GO:0030554,GO:0030684,GO:0030686,GO:0031974,GO:0031981,GO:0032553,GO:0032555,GO:0032559,GO:0032991,GO:0034470,GO:0034641,GO:0034660,GO:0035639,GO:0036094,GO:0042254,GO:0042274,GO:0043167,GO:0043168,GO:0043170,GO:0043226,GO:0043227,GO:0043228,GO:0043229,GO:0043231,GO:0043232,GO:0043233,GO:0043412,GO:0044085,GO:0044237,GO:0044238,GO:0044422,GO:0044424,GO:0044428,GO:0044446,GO:0044464,GO:0046483,GO:0051391,GO:0051392,GO:0070013,GO:0071704,GO:0071840,GO:0090304,GO:0097159,GO:0097367,GO:1901265,GO:1901360,GO:1901363,GO:1904812,GO:1990882,GO:1990883,GO:1990884,GO:1990904	ko03008,map03008	RNA cytidine acetyltransferase with specificity toward both 18S rRNA and tRNAs. Catalyzes the formation of N(4)- acetylcytidine (ac4C) in 18S rRNA. Required for early nucleolar cleavages of precursor rRNA at sites A0, A1 and A2 during 18S rRNA synthesis. Catalyzes the formation of ac4C in serine and leucine tRNAs. Requires the tRNA-binding adapter protein TAN1 for full tRNA acetyltransferase activity but not for 18S rRNA acetylation	MPKKAIDARIPALIRNGMAEKKRSFFVIVGDRQKDVIVNLYHILLNLDIKLNKSVLWAYKNKLLGFSSHRQKREKKIKKEIKRGVRDTDNEDPFELFVSTQNIRYVYYKETEKILGNTYGMCILQDFEAITPNLLARTMETVEGGGLVLLLLKGMDSLKQLYTLSMDIHSRYRTEAHGDVTARFNERFILSLGSCESCLVVDDEMNVLPISGGKSVVEKQISDEDNEKVKSRQELEEIKENLADTKPVGDLVKLAKTVDQAKALLTFVEAIAEKTLASTVTLTAARGRGKSAALGVAIAAAIAHGYSNIFITSPSPENLKTLFEFVFKGFDALGYLDHSDYTIIQSTNPDFNKAIVRVNVHRQHRQTIQYIQPQDAYTLGQAELLVIDEAAAIPLPLVKKLMGPYLVFMASTINGYEGTGRSLSLKLIQQLREQSRGGSKLQSDEKVTARENGNKKDVDYTPRTSRSLREITLSEPIRYAQGDAVEKWLNRLLCLDATLPRASSIHGTPHPSECQLLQVNRDTLFSFHPVSEKFLQNMMALYVASHYKNTPNDLQLMSDAPAHQLFVLVAPVKEDSNRLPEILCVLQLALEGQISRESVLNSLSRGQRAGGDLIPWLISQQFQDSEFAGLSGARIVRIATNPDYASMGYGSRALTLLTEFYEGKHISLDESSATLPISTEEASMPRVSDADIEKSSLLTDNVKIRDITAMPPLFARLSERRPAPLDYLGVSYGLTQPLHKFWHRAGFAPVYLRQTANDLTGEHTCVMLRTLDADSATADGSWLGAYAKDFHSRFLSLLGYQFRAFGSVQALAIEESARKGFTNSSQINTAASLTKKDLDATFSPWDLKRLDSYANNMLDYHVILDLMPRIAALYFSGQLGNGSDGVTLSGIQKSLLCAIGLQRKVLEDLEKELGVGMSQLLAMFVKVIRKISTFLRKVQEGAIVEEMPDAPVTGGVDRDGEGIAEIDGKAVARDLANDLQDAAEEFVEDNAERERKRAAIESLALDRLGGDPTTGEGWEAAEKAVRVELERKKKGKKGGEGEVLTVAVKTGKGEERKRKAGQALGEAMKEVEEGGGGKKRKGGGGGKKGGR
jg7488.t1	1191	NaN	No	NaN	NaN	NaN	0	0	0	IPR029016,IPR003661,IPR036890,IPR011006,IPR003661,IPR036097,IPR001789,IPR036890,IPR003018,IPR001789,IPR003594,IPR003661,IPR003018,IPR003594	NaN	NaN	NaN	NaN	NaN	NaN	NaN	NaN	NaN	NaN	NaN	NaN	NaN	T	NaN	-	Domain present in phytochromes and cGMP-specific phosphodiesterases.	MEEHFCEDAVPGRLSASRREREFRRYGEAVLALRSSKSSKTAKSSIDVPLTAFAQLVALRLGAKRALISLFDKHSQYVLAEATQTLSLQQDYVHDEGDALHYGSAILPRTEDFSGELLQLARRSKTDDGMCGRRAALVIPDLAAHPRYATHEQVVNAPFARCFAGVPLFSPSGFALGTVSILDDTPRSEGLSGAELAFLRDVSLTIMTHLEMARVQTTHERGMRMVTGLSRFMEGKSTVADAHIPSEETALNSSQTTENVSLGASSRTQALNYASNQERMSAARDRFFEQSQAYSHNATVDRPLTIVPPPNTRSSSMAAVTNVRRPNPVTRHSVQPRSRLGTSSQLQEDIVSQDIEHAFQRAAMIIRESMDMAGVLFLDASIGEFGSMRTDSGHGTSSEGSDYDSVTAMEGEETANSAESHSLRLKPCRYLATAYQEGDDEKFEPSHRTIPEKFLRGLMKRYPHGKIYNFGDEGVLSSDEQSDNSSPTTEHRKRTWSDSMKILSIFPGVRSLAVMPLWDATRGRFFAATVAWSYKHTRLFTFQDDMNYLACCCDVVMAEVGRLDIQADVHAKTSFISSVSHELRSPLQGILGGVECLQEESQNNDPSSRQQMVQMIDTCGRGLLDIINNLLEHAHSSTSRRSQRPVTHRRRGLAGDALQQPVHDLAVLAEEVLDSALWSTPRPSAPSTSKDRPAAPLADGPSLKVILDVDIRNLPPTGWNFRVNSGAFRRILQNLTMNAIKYTDAGGYFKVTLSMDQGSSMAKISCTDSGRGMSKEFLKYGLWQAFKQEDSHTPGTGLGLSLVRSLVHEMGGTISLDSAKGVGTTIKLCLPLAAGTPADVHNLSGLSEAAQIKGLTFTLVGFETRTQVARLADATDIQRSSIEKACGYLGLQPFDESKKTGKSADILVIRERAVRRMIESEKLRVEASRSKACLIFCDSVTASRAARPLCVSSLGAAVAVAQPLGPKQLLKALISCLDNRKNVAVHAKKDTTAALRVQSSGKHVALTPESLAKQYASSSGAVKVSASIEIAARPTKLITDSSVLLVDDNPINLTLLRRCIKRLGRIDLAAVNGQEALLAYKESHSQGLERVRTSSDGESTRTAPVKFILTDITMPVMDGLEFTRRVRAHERALDLKPAMIVALTALASSADRHEAYGSGVDLFLTKPFRYKDIEAIFKEWEADRMENIGTQ
jg7534.t1	489	NaN	No	NaN	NaN	NaN	0	9	8	IPR011701,IPR036259,IPR036259	NaN	NaN	NaN	NaN	NaN	NaN	NaN	NaN	NaN	NaN	NaN	NaN	NaN	S	NaN	-	Major Facilitator Superfamily	MSVNPTTAEEAEPVKSGDLITNIYFPALNTLSRDFSVSPSTMNLTLTSYMIFQGLAPTLFGDLADVAGRRPAYMIGFAIYLGACVGIALCDSFAALLVLRCLQSSGSSSTIALGSGVVADIATSAERGVWMGWATSGPMIAPALAPVLGGLFTEFLGWRWIFWFLVILTCAVLIPLVMIFPETGRNVVGNGSIPPQGWNMSLLNCLQVRRQQHSDSENYLPPPTPVKTRLRFPNPLNSLRLLLERDVSLLLIYNALIYSSFYCLMSSFPQLLSDIYDFNPLQIGLCFLPLGSGAFLATFLSGHILDWNFRRIAAQLNWPIVKNRSADLGAFPIERARLQITAPCVVLGSVALIAVGWCLQYEVHLAAPLVLSFIHGLFMTAAFNTLSVLLVDLYPMSPSTATAGNNLVRCLFGAAATAIILDVLKAMGRGGGFTFVAGVVIAGSPVLWVLEKWGMGWRAERKKRMQAKKEKKQAEAMEGGERADKTAAS
jg7371.t1	266	NaN	No	NaN	NaN	NaN	0	0	0	IPR036575,IPR035441,IPR001222,IPR003618,IPR003617,IPR001222,IPR017923,IPR003618,IPR035441,IPR036575	NaN	NaN	NaN	NaN	NaN	NaN	NaN	NaN	NaN	NaN	contig_6.region001	T1PKS	other	K	GO:0000988,GO:0000990,GO:0000991,GO:0000993,GO:0001012,GO:0001067,GO:0001098,GO:0001099,GO:0001139,GO:0001192,GO:0001193,GO:0003674,GO:0003676,GO:0003677,GO:0005488,GO:0005515,GO:0005575,GO:0005622,GO:0005623,GO:0005634,GO:0006139,GO:0006351,GO:0006352,GO:0006354,GO:0006355,GO:0006357,GO:0006360,GO:0006362,GO:0006366,GO:0006367,GO:0006368,GO:0006379,GO:0006383,GO:0006399,GO:0006725,GO:0006807,GO:0008150,GO:0008152,GO:0009058,GO:0009059,GO:0009304,GO:0009889,GO:0009891,GO:0009893,GO:0009987,GO:0010467,GO:0010468,GO:0010556,GO:0010557,GO:0010604,GO:0010628,GO:0016043,GO:0016070,GO:0016071,GO:0018130,GO:0019219,GO:0019222,GO:0019438,GO:0019899,GO:0022607,GO:0031323,GO:0031325,GO:0031326,GO:0031328,GO:0031334,GO:0031440,GO:0031554,GO:0031564,GO:0032774,GO:0032784,GO:0032786,GO:0032968,GO:0034243,GO:0034622,GO:0034641,GO:0034645,GO:0034654,GO:0034660,GO:0042797,GO:0043170,GO:0043175,GO:0043226,GO:0043227,GO:0043229,GO:0043231,GO:0043244,GO:0043254,GO:0043933,GO:0044085,GO:0044087,GO:0044089,GO:0044212,GO:0044237,GO:0044238,GO:0044249,GO:0044260,GO:0044271,GO:0044424,GO:0044464,GO:0044877,GO:0045893,GO:0045898,GO:0045899,GO:0045935,GO:0045944,GO:0046483,GO:0048518,GO:0048522,GO:0050684,GO:0050789,GO:0050794,GO:0051123,GO:0051128,GO:0051130,GO:0051171,GO:0051173,GO:0051252,GO:0051254,GO:0060255,GO:0060260,GO:0060261,GO:0065003,GO:0065004,GO:0065007,GO:0070063,GO:0070897,GO:0071704,GO:0071824,GO:0071840,GO:0080090,GO:0090304,GO:0090305,GO:0090501,GO:0097159,GO:0097659,GO:0098781,GO:0140110,GO:1901360,GO:1901362,GO:1901363,GO:1901576,GO:1902680,GO:1903311,GO:1903506,GO:1903508,GO:2000112,GO:2000142,GO:2000144,GO:2001141	-	Transcription factor S-II (TFIIS), central domain	MATMDPKQLHEVAKQIAKAADSGDPPSTLLNILAPLENFKATEDLLRQSKIGVAVTKLRQNKDLKVSETATRLVNRWKQEVQSKKKQRPDGSPAPANKALNGAANGRSSGSAPQGSKSEAKKEPVSAPRQSKVAPEKRNTAADGVDHKVTGDQAKMRSLYQNLKMKNNTLLRKNVFSEDITPEKFVTMTSEELKSAEKRAEDALIEKENMNKSMTPKEAKAISTTMTCGKCKQSAVSYSQAQTRSADEPLTTFCECTLCGNRWKFS
jg7630.t1	99	NaN	No	NaN	NaN	NaN	0	0	0	IPR001163,IPR010920,IPR001163,IPR027078	NaN	NaN	NaN	NaN	NaN	NaN	NaN	NaN	NaN	NaN	contig_6.region002	NRPS-like	other	A	GO:0000245,GO:0000375,GO:0000377,GO:0000387,GO:0000395,GO:0000398,GO:0005575,GO:0005622,GO:0005623,GO:0005634,GO:0005681,GO:0005682,GO:0005684,GO:0005685,GO:0005686,GO:0005687,GO:0006139,GO:0006376,GO:0006396,GO:0006397,GO:0006725,GO:0006807,GO:0008150,GO:0008152,GO:0008380,GO:0009987,GO:0010467,GO:0016043,GO:0016070,GO:0016071,GO:0022607,GO:0022613,GO:0022618,GO:0030532,GO:0032991,GO:0034622,GO:0034641,GO:0043170,GO:0043226,GO:0043227,GO:0043229,GO:0043231,GO:0043933,GO:0044085,GO:0044237,GO:0044238,GO:0044422,GO:0044424,GO:0044428,GO:0044446,GO:0044464,GO:0045292,GO:0046483,GO:0046540,GO:0065003,GO:0071004,GO:0071010,GO:0071011,GO:0071014,GO:0071704,GO:0071826,GO:0071840,GO:0090304,GO:0097525,GO:0097526,GO:0120114,GO:1901360,GO:1990904	ko03040,map03040	snRNP Sm proteins	MGDRRGGGQRKVLLPPINFIFKLLQQHSTVQIWLYEQLGIRIEGKIRGFDEFMNLVIDEAVEVKQPGKGQTEADVKDGRRELGQILLKGDNVCLIQSLS
jg7433.t1	295	NaN	No	NaN	NaN	NaN	0	0	0	IPR027417,IPR027417,IPR000850,IPR027417,IPR007862	NaN	NaN	NaN	NaN	NaN	NaN	NaN	NaN	NaN	NaN	NaN	NaN	NaN	F	GO:0003674,GO:0003824,GO:0005575,GO:0005622,GO:0005623,GO:0005737,GO:0005739,GO:0005740,GO:0005743,GO:0005759,GO:0006139,GO:0006725,GO:0006753,GO:0006793,GO:0006796,GO:0006807,GO:0008150,GO:0008152,GO:0009117,GO:0009987,GO:0016020,GO:0016301,GO:0016310,GO:0016740,GO:0016772,GO:0016776,GO:0019205,GO:0019637,GO:0019866,GO:0031090,GO:0031966,GO:0031967,GO:0031974,GO:0031975,GO:0034641,GO:0043226,GO:0043227,GO:0043229,GO:0043231,GO:0043233,GO:0044237,GO:0044238,GO:0044281,GO:0044422,GO:0044424,GO:0044429,GO:0044444,GO:0044446,GO:0044464,GO:0046483,GO:0046899,GO:0055086,GO:0070013,GO:0071704,GO:1901360	ko00230,ko00730,ko01100,ko01110,ko01130,map00230,map00730,map01100,map01110,map01130	Involved in maintaining the homeostasis of cellular nucleotides by catalyzing the interconversion of nucleoside phosphates. Has GTP AMP phosphotransferase and ITP AMP phosphotransferase activities	MPTSNLRKAARIILIGAPGVGKGTQTERLLKRFPQLSSISSGDLLRDNVRNRTPLGIQAEALMNRGALVPDSMILRLIRNSLITKGWLIPSDGMKPITLNFSSTQASSNSLSQDDTPTYSPTYIDYAAAAHHKGNMDDNSNPSISFPSDPDAEYRYSEHPDASFILDGFPRNAVQASNLEHMIPINLAIQIHTPVEIILDRIGNRWVHPASGRVYNTTFNAPKEEGKDDVTGEKLIQRDDDKPEVWRERLKTFDDSVRDLLGHYQRRGVLIKVEGASSDEITPKIFEEFERRFGV
jg7302.t1	287	NaN	No	NaN	NaN	NaN	0	0	0	IPR029045,IPR001753	NaN	NaN	NaN	NaN	NaN	NaN	NaN	NaN	NaN	NaN	NaN	NaN	NaN	I	NaN	-	Belongs to the enoyl-CoA hydratase isomerase family	MPPISFQPKLTYPQPPTKFTIISYPTPGVLLVMINRPKELNCLHQAANLELEAIWSWLDAEPSLSVGILTGTGRAFCAGADLKEWNQANKSSTPRKMPVSGFGALSRRSGKKPILAAVNGICYGGGCEMIINADMVIASSRATFALPEVKIGVVAAAGALPRLIRTVGKPRAMEMALTGRPVGAREAERWGLVNCVVEDGEEKGKRQGEGVVGKAVELARMIAGNSPDAVIVSREGVMLGWEGMGVEEATGKVLEEWMPRLGKGENLKEGVRAFVEKRKPKWVASKL
jg7345.t1	177	NaN	No	NaN	NaN	NaN	0	3	3	NaN	NaN	NaN	NaN	NaN	NaN	NaN	NaN	NaN	NaN	NaN	NaN	NaN	NaN	S	GO:0000022,GO:0000070,GO:0000139,GO:0000226,GO:0000278,GO:0000280,GO:0000819,GO:0005575,GO:0005622,GO:0005623,GO:0005737,GO:0005794,GO:0006810,GO:0006996,GO:0007010,GO:0007017,GO:0007049,GO:0007051,GO:0007052,GO:0007059,GO:0008150,GO:0009987,GO:0012505,GO:0016020,GO:0016021,GO:0016043,GO:0016192,GO:0022402,GO:0030173,GO:0031090,GO:0031224,GO:0031228,GO:0031300,GO:0031301,GO:0031984,GO:0043226,GO:0043227,GO:0043229,GO:0043231,GO:0044422,GO:0044424,GO:0044425,GO:0044431,GO:0044444,GO:0044446,GO:0044464,GO:0048285,GO:0051179,GO:0051231,GO:0051234,GO:0051276,GO:0071840,GO:0098588,GO:0098791,GO:0098813,GO:0140014,GO:1902850,GO:1903047	-	SNARE associated Golgi protein	MSRPDYTSTARALASQISDSSPDHRPRSSSPLWTRRRPRDRPPSTWHQTASNLHARLTKFWTSLTRAQKLLLIATTLLVLVLSLLFLIYAPRIFSTLAPLAQRWRNLPGGWLLLWTLTFLVAFPPMIGYSTCVTTAGFVFGLPRGWLIVASATILGSTASFLASRTVGKRYSGEWGD
jg7803.t1	169	NaN	No	NaN	NaN	NaN	0	0	0	NaN	NaN	NaN	NaN	NaN	NaN	NaN	NaN	NaN	NaN	NaN	contig_6.region003	NRPS-like	other	NaN	NaN	NaN	NaN	MDPLNELPPADGESRRKASTRAYRDKKRRQQQQLADRAAQTPAPPARAMYGEGYAAQSTMAQNMLQPGMTANLGPTLILINDGPYAVDIEPLVATANRMGDGSGAHQCQNPHKLPRTSNFRPTPLSEATSHAQSTAPTLPDRSGSGDDNRASGSRSTGMKRSYEYEDDL
jg7586.t1	483	NaN	No	NaN	NaN	NaN	0	0	0	IPR029184	NaN	NaN	NaN	NaN	NaN	NaN	NaN	NaN	NaN	NaN	NaN	NaN	NaN	S	NaN	-	Something about silencing, SAS, complex subunit 4	MRVTNDANAGTERDAAVPPANKRRKLSHPKSSHTQTTLDRFAFPKPPTRITVDEPHGQLVQTINGVRTELEIDEDGLLRPSSRPEPVQRATRSPVPAPAPTKDAGKKEDKRTLRSQDDGPRLKSELAIYFPNYEDIMFDVPLEEEFLTADTTLYIRDEPPASVKQEETSKPSKSNANGRRTSTNPTLSTPQRPSNQFNGSSVLNLDFASNTLPDHPEDPLSDMHFFKSHRRAERKEKQLRNIERERAMHEKVQLERILDGLKGHDWLKVLGITGITDGEAKRYEAKRAYFIAEVQALVDKFKHWKEQEKKQRLQKEALIAAREAEEEEGETSEGSVEPPSSDLNASAAQQLLNETANAVRAAASSTSIMVSNKGKGRADTHTSHTSTPSSRPRLTLHPPARPPSPERPFTTFYRARHLREAALGKSRHGRNVTAFGHSIPDMEEEEFQLPEDLLNPEILKVHARERRRRKRESAVTAAEKDSN
jg7278.t1	999	NaN	No	NaN	NaN	NaN	0	0	0	IPR007502,IPR027417,IPR011545,IPR007502,IPR027417,IPR014001,IPR001650,IPR011709,IPR027417,IPR001650	NaN	NaN	NaN	NaN	NaN	NaN	NaN	NaN	NaN	NaN	NaN	NaN	NaN	A	GO:0000350,GO:0000375,GO:0000377,GO:0000378,GO:0000393,GO:0000394,GO:0000398,GO:0003674,GO:0003676,GO:0003723,GO:0003724,GO:0003824,GO:0004004,GO:0004386,GO:0005488,GO:0005575,GO:0005622,GO:0005623,GO:0005634,GO:0005681,GO:0005684,GO:0005737,GO:0006139,GO:0006396,GO:0006397,GO:0006725,GO:0006807,GO:0008026,GO:0008150,GO:0008152,GO:0008186,GO:0008380,GO:0009987,GO:0010467,GO:0016043,GO:0016070,GO:0016071,GO:0016462,GO:0016787,GO:0016817,GO:0016818,GO:0016887,GO:0017111,GO:0022607,GO:0022613,GO:0022618,GO:0032991,GO:0034622,GO:0034641,GO:0042623,GO:0043170,GO:0043226,GO:0043227,GO:0043229,GO:0043231,GO:0043933,GO:0044085,GO:0044237,GO:0044238,GO:0044422,GO:0044424,GO:0044428,GO:0044446,GO:0044464,GO:0046483,GO:0065003,GO:0070035,GO:0071007,GO:0071013,GO:0071704,GO:0071826,GO:0071840,GO:0090304,GO:0097159,GO:0140098,GO:1901360,GO:1901363,GO:1902494,GO:1990904	ko03040,map03040	Helicase associated domain (HA2) Add an annotation	MAGEHSAKRRRLDDDDAAEHPLSVQPLRRPHDRLRDNKAPTRDQSQQDGTPSRPRDTFEGPEAGISNADAMALDRDWYNYGEEGAVLGDDSHNPFGGNEDTTWADKERERELLEKKMAARTKVNAKFLQRQKDNDAWEANRMVASSVAQTRDTYNLNGLDDDNEETRVHLLVHDLKPPFLDGKTVFTKQLEPISAVRDPQSDMAVFARKGSRVVKEKRQQKERQKQAQEATNITGTALGNVMGVKEEDTDSAAPAAAGEEESGKNQSSKFAQHMKKQDAGQSDFSRTKSLREQREYLPAFAVREELLRVIRDNQVTIVVGQTGSGKTTQLTQFLYEDGYAKSGMIGCTQPRRVAAMSVAKRVSEEMEVPLGGLVGYAIRFEDCTSKDTQIKYMTDGVLLRESLTNPDLDQYSCIIMDEAHERALNTDVLMGLIKKVLTRRRDLKLIVTSATMNSDRFARFYGGAPEFFIPGRTFPVDIQYSRSPCEDYVDSAVRQVLAIHVSQPTGDILVFMTGQEDIEVTCELIAERLAQLNDPPKLSILPIYSQMPADLQAKIFDRAAPGVRKVIVATNIAETSLTVDGIMYVVDCGFSKLKVYNPRMGMDTLQITPVSQANASQRAGRAGRTGPGKAFHLYTERAFRDEFYIATIPEIQRTNLANTVLLLKSLGVRDLLDFDFMDPPPQDTITTSLFDLWSLGALTNLGDLTPLGKLMTSFPMDPSLAKLVLTSSSDYYCGEEILTIVAMLSVPSVFYRPKERLDEADAAREKFFVHDSDHLTLLTVYQQWSANGRRDQWCVKHFLHPKALRRAEEIRNQIADIMKSHNLPVVSCGYDLDIVRKCICSGFYHQAAKRKGLGEYINLRTSVSMNLHPTSALYNSGDPPDYVVYHELILTSKEYMSVATSVDAHWLADLGGVFYSVKEKGYSAGKGRREVEYSKKSELEREMEGDRKVQKERDEVERKERERAKGGVKEVVVGKVVKKVGGGGRGGSAVVRPVIGRRR
jg7486.t1	91	NaN	No	NaN	NaN	NaN	0	0	0	IPR000582,IPR014352,IPR035984	NaN	NaN	NaN	NaN	NaN	NaN	NaN	NaN	NaN	NaN	NaN	NaN	NaN	I	NaN	ko03320,map03320	Acyl CoA binding protein	MSAEFKKAAEDSKKLKTTPSNEQLLELYALYKVGNGEDFEKAAKPGVFDMKGKYKYNAWKKEVDEGTTADGAQQRYIALVDKLKSELGFNA
jg7577.t1	261	NaN	No	NaN	NaN	NaN	0	0	0	IPR000073,IPR029058,IPR029058	NaN	NaN	NaN	NaN	NaN	CE1	NaN	abH08.13	NaN	NaN	NaN	NaN	NaN	I	NaN	-	Serine aminopeptidase, S33	MPYLNRGGVRLYYEVHGEGKPLVLTHGYSADSSMWRGQIAALSKDFKVIIWDMRGHGNSDYPSDPSAYREAHTLEDIAGILDATCQSKVRAIVGGLSLGGYMSLAFYRSYPQRVSALLIIDTGPGFKKDSAREEWNRTAIKTAEELERDGLIALHRQSPERRQALHRNAKGLALAARGMLTQRNPMVIENLDRIQVPALIVVGSEDEPFWVASEYMAKKIPGAKKVVIPEAGHAVNIDQPDGFMQAVEPFLKQNAMLKSSL
jg7553.t1	645	NaN	No	NaN	NaN	NaN	0	0	0	IPR029178	NaN	NaN	NaN	NaN	NaN	NaN	NaN	NaN	NaN	NaN	NaN	NaN	NaN	S	NaN	-	Extracellular mutant protein 11	MAKMGVEEFVHRNEGWNDLKVPGPQEQKKLHRQPKTEPRDQHDDQAYQAGPNTQAPFFGTDADGIDDSVKSHATDVIPHRREQGLAHDERDYQAQQACGINEHLMKDEFIQSDEASYDEGGEGEPYSEDGHQRYQHEQFHGTRVDPATAREAPPKMIDGNNLGHLDGDSYPDTTSGNPTTADMDEAEHGYADWDEYSQPQKVPISGRGGGARPTNPRTGGGRVDGGQARPITTREDMKASNNNPLLSDIAAEFAYEAAPNPALARRGPPDARNAPQPQHNALKDATQAFSQAIHHGAPKPAPAKRQHDHTRETTQVPNAARQGALTITQPRVQQHSHKEAPLQLPNAAYQGPSTTIQSRGPQYSHTKETAQTTNAAYHGPPTSTQPPDSHHDHTKETMQVADAPPHGPPITTEPRRQQQVEHNTERVGTANQSLQRAPQDQVGTRKQRKQKANAAATSLHQTQAQQLPLTNQNAVADQQPTNSGRASESRDEHAHSRTPPPVELDYDDDELFKMNYEDLKGAPFDKDPRRESFEVAFEHDSLENRMAAVANLDKEARREFLASLTIEQWEDAGDWFLQRFAEIAKKFKGIRREKRKFGEGFEDKVEKRHHQVSKKTDITTNALALMKQHGAQVLESTPKKMKKTK
jg7499.t1	1270	NaN	No	NaN	NaN	NaN	0	0	0	IPR001650,IPR027417,IPR027417,IPR000330,IPR038718,IPR027417,IPR001650,IPR027417,IPR014001	NaN	NaN	NaN	NaN	NaN	NaN	NaN	NaN	NaN	NaN	NaN	NaN	NaN	A	GO:0000122,GO:0000166,GO:0000183,GO:0000228,GO:0000729,GO:0000775,GO:0000785,GO:0000790,GO:0000792,GO:0003674,GO:0003676,GO:0003677,GO:0003678,GO:0003682,GO:0003824,GO:0004003,GO:0004386,GO:0005488,GO:0005524,GO:0005575,GO:0005622,GO:0005623,GO:0005634,GO:0005694,GO:0005720,GO:0005737,GO:0005739,GO:0006139,GO:0006259,GO:0006281,GO:0006302,GO:0006323,GO:0006325,GO:0006333,GO:0006338,GO:0006342,GO:0006348,GO:0006355,GO:0006357,GO:0006725,GO:0006807,GO:0006950,GO:0006974,GO:0006996,GO:0008026,GO:0008094,GO:0008144,GO:0008150,GO:0008152,GO:0009889,GO:0009890,GO:0009892,GO:0009966,GO:0009967,GO:0009987,GO:0010468,GO:0010556,GO:0010558,GO:0010605,GO:0010629,GO:0010646,GO:0010647,GO:0016043,GO:0016458,GO:0016462,GO:0016584,GO:0016787,GO:0016817,GO:0016818,GO:0016887,GO:0017076,GO:0017111,GO:0019219,GO:0019222,GO:0022607,GO:0023051,GO:0023056,GO:0030466,GO:0030554,GO:0031323,GO:0031324,GO:0031326,GO:0031327,GO:0031497,GO:0031507,GO:0031934,GO:0031974,GO:0031981,GO:0032015,GO:0032017,GO:0032392,GO:0032508,GO:0032553,GO:0032555,GO:0032559,GO:0033554,GO:0034401,GO:0034641,GO:0034724,GO:0034728,GO:0035639,GO:0036094,GO:0040029,GO:0042623,GO:0042766,GO:0043044,GO:0043167,GO:0043168,GO:0043170,GO:0043226,GO:0043227,GO:0043228,GO:0043229,GO:0043231,GO:0043232,GO:0043233,GO:0043933,GO:0043954,GO:0044085,GO:0044237,GO:0044238,GO:0044260,GO:0044422,GO:0044424,GO:0044427,GO:0044428,GO:0044444,GO:0044446,GO:0044454,GO:0044464,GO:0045814,GO:0045892,GO:0045934,GO:0046483,GO:0046578,GO:0046579,GO:0048518,GO:0048519,GO:0048522,GO:0048523,GO:0048583,GO:0048584,GO:0050789,GO:0050794,GO:0050896,GO:0051056,GO:0051057,GO:0051171,GO:0051172,GO:0051252,GO:0051253,GO:0051276,GO:0051716,GO:0060255,GO:0065007,GO:0070013,GO:0070035,GO:0070827,GO:0070828,GO:0070829,GO:0070868,GO:0070869,GO:0070870,GO:0071103,GO:0071704,GO:0071824,GO:0071840,GO:0080090,GO:0090304,GO:0097159,GO:0097367,GO:0097549,GO:0098687,GO:0140097,GO:1901265,GO:1901360,GO:1901363,GO:1902531,GO:1902533,GO:1902679,GO:1903506,GO:1903507,GO:2000112,GO:2000113,GO:2001141	ko04550,map04550	SNF2 family N-terminal domain	MVHHDDPISSESTPNKRRKLNTESSGKAWDSENDSGEDLFNEQDFETLATVSQGQKKSLQYGPSQLHADLGSATTRPPSQSGTFVTQPTQPLRHITQPTQPLPPQSPEVQVERSSPPAPSPAQKPAPAPINRAPFARPNGILARTMAPPGTTFRRPPGIQAKPAPIDLEDSDEEPSVQRSDEEHAPTASAAPAPMRSNIKPTNFKRAGRGLDSSPNRIVRESPQAAQQPPAPTAFMGMLNQFGYQPTAPSQHHGGDSASAYANTSRPNRPLMSLHKQSGPSRAQPVPRPSLYQTLEDVDDYGLRNKVVEMQQISPLHTVQQCMDALTIKRGNVGDALSWLVEQDEANQGPDELSLSPIQKKGVAKGVAKPVSQSARSQDSSSQPVRATTKQQVKGAGMTIAEKYNAKKGNTIKDALELDSDDEEVIRPRGRLMQGTRPVAERTLSSSPPPIQSRPRNRLAKKSVITIDSESEGEDQDGSEDDFGEQSGPQHRAEPEDNTGRMQEMRDDRLLKLFNECTVHDLAELSGHADDNIKFVLDQRPFIDLDHVRGIVMETLTKTGKKSKRVRQVGEKLVDDCIEVMTGYDAVDELVVKCEEIAKPLQEALKAWGVDKVDGELQIMKLDEAHDSGIGTPTSSCAAEDASTQKSTAKPKGKFLGQPENMNSKMMMKDYQLVGLNWLNLLYDRKLSCILADDMGLGKTCQIIGFLSHLQLKKVDGVHLIIVPGSTLENWLREFERFAPNLSVRPYYGSQKERVDLRHQLEDDFAEIDVVVTTYDMATGDMDNTFLRRFGPYSVCVYDEAHMLRNPKSKRYQQLMRIGADFKVLLTGTPLQNNLQELVAILAFIMPDLFLEKSEDLEYIFKHKASTKDTAHAALLSGERIARARTMMTPFILRRKKHQVLDLPKKTSRVEWCDMSDTQGNLYADVIGEAQDFFNEKAKGTVKASASRSSNVIMSLRKAAIHPLLSRRIYDDKKIDKIVSVLSKSDEFGANTPEKIRAYIDGSASDQVVKGGDFAIHRFCYDRDYLRKKFALKRKEWMDSGKVEVFKELITRWSANGDRILVFSQFTTAMDILEAVLETLDVKFMRLDGQTKMDIRQDMIDTFTNDTSIPVFMLSTKAGGAGINLAAANKVIIFDSGFNPQDDIQAENRAHRVGQTRDVEVVRLVTRGTIEEQIHALGESKLALDDRVAGEGASAAEGASLEKEGEKMVEDMLVRQIKGEDKKEDDDKATTAKDVENEKPVLEAAGDLKDAFKKGLEGEGLKVESKQAQY
jg7343.t1	208	NaN	No	NaN	NaN	NaN	0	0	0	IPR036249,IPR012336	NaN	NaN	NaN	NaN	NaN	NaN	NaN	NaN	NaN	NaN	NaN	NaN	NaN	S	NaN	-	Thioredoxin	MALAPKFAGQKLVAAANPETLHTLELFLDYVCPFSKKMFDTVYDNVYPVIQKKYPGKVQLIFRQVIQPWHPSSTLVHEAGVAVLQTQPDKFWAFSKALFDKQTEYFDANVVHEPRNKTYARLAKLAGGVGLDDKKIYSLLEISDKPDKNGGLNGGNAVTNDLKLLVKAARLQGVHVTPTVLFNGIVENGIESSFSKDDWEGWLEKNIV
jg7365.t1	179	NaN	No	NaN	NaN	NaN	0	0	0	NaN	NaN	NaN	NaN	NaN	NaN	NaN	NaN	NaN	NaN	NaN	NaN	NaN	NaN	NaN	NaN	NaN	NaN	MWQNLPRMSSYNSSLIHVVLFPTKTSIDFACAHISPSIQKKLRDLNMPVFRRRSKRRNAVKVRTSSVHTRSSEQETPHNLAVSAACSSLQRRHAFIPRDQRIDNCTERQQQVNNLRISILGRCLQRSSSKVIVDTVIDRRTTLNELANNGDTSAFRGSLQWCPTAISMSRKIDSPVMCQ
jg7718.t1	374	NaN	No	NaN	NaN	NaN	0	0	0	IPR013226	NaN	NaN	NaN	NaN	NaN	NaN	NaN	NaN	NaN	NaN	NaN	NaN	NaN	S	NaN	-	Pal1 cell morphology protein	MSSKSAAAVLIDPLNAPEPSAETGPGSHFSSTFAPASQNKSPSSTTRKVGARSTTRPVGSSSRDGSPRVPDYRAEAFAGHESSHRRVTSNGSHRSNRSSHSNSAIAPGSHEGSPAGGSKTGHHRRSSSLSQRYPGDMSHQPLDIIRRDSKKAARSPHLNKRHLPGPDTIDRLDPALGGKPYHHEGPYDAALMSRNNTPKYSPIAALQETNQEALRATPQENIRDALERHQPLDGVAIVPPGVPDRFGRTYQYEEGADLMHEDNPDGPGYKRWPGKDYEENDLKGKSEPAYSLDRHLRKTSLNDNGIEMSDRSNKKEHRDPVEVAGGESKYVDMEFANTNDHDAGGNAGVQRSGSLRAGLKKRIGSLRRKKDNDA
jg7576.t1	525	NaN	No	NaN	NaN	NaN	0	12	13	IPR002293	NaN	NaN	NaN	NaN	NaN	NaN	NaN	NaN	NaN	NaN	NaN	NaN	NaN	E	NaN	-	Amino acid permease	MPAMDEKMIAVREVQDQGGKVADDVHLLGALGYKQEFKRDFTILESFAVAFSVLGLLPSIASTISFSLGYAGIAGTVWGWLIATIMIQFTALSMAELCSSMPTAGGLYYAAAVLAPEGWGPACSWFVGWSNIFGYLTAPCSLNYALASMILNCGSIAHPTYVLTDWHTYLLFLLLLTTEGIIAMQSTKFLGKVNVLGTVFNLLIIIVFVIWFPLGSTNTPKANSSREVWTTFSNGTVWPTPWATIMGFLSATYTLAGFDAPVHMAEECSNSAIASPRAIVMAAQSGLYLGWAIILVIAYTIKDVSDVVSGQYGQPFGSLCLQVLGPKAGLAMFSLSTIAQLFVATGCTIAAARVLFAFSRDGALPGSTWWAMIDRRTKTPVNATWLVVALAALLGLLMFAGPITIGAVFTMGAIAQYTSFTAPVILKLLFGRRRFVRGPWHLGVFSIPINLAAVAWWLVLLPAFCFPAVEFPDLTLQTMNWTCLIYFGPMGMVMTWYAASARKWFVGPKTNVRPGEVRGGEEKTS
jg7848.t1	304	NaN	No	NaN	NaN	NaN	0	0	0	NaN	NaN	NaN	NaN	NaN	NaN	NaN	NaN	NaN	NaN	NaN	NaN	NaN	NaN	NaN	NaN	NaN	NaN	MASHSLSPTAQLLNSTTAPDDNEKIDSVLRKHAREDDIEERHRNKVAKIGKRKPLSLLDLPDELWSKIGKMAVDDHEKLCFDEGGIFYARYFFGRSSYGWTPFMPPAITQTCAAMRNELLPYYYTTKVEIDVTLRTSSLAVSRRLGHWLRSVEPRLLHHLKDIRIADVVADDGSLSRIRNAYSIRHQRILQLARRHFYTNDVVRPRKKKRVYLPQFKDEASLMASFPTSHRFTHFVRLLFKRDFDVVLEDEDKAIGTYQHRIVFPKSTSKPGSTYSTAVELASTSNDKRGRRGDPRHRDPPVPN
jg7646.t1	292	NaN	No	NaN	NaN	NaN	0	0	0	IPR012677,IPR034240,IPR035979,IPR024675,IPR024675,IPR000504,IPR000504	NaN	NaN	NaN	NaN	NaN	NaN	NaN	NaN	NaN	NaN	contig_6.region002	NRPS-like	other	J	GO:0001732,GO:0002181,GO:0002183,GO:0002188,GO:0003674,GO:0003676,GO:0003723,GO:0003743,GO:0005488,GO:0005575,GO:0005622,GO:0005623,GO:0005737,GO:0005852,GO:0006412,GO:0006413,GO:0006415,GO:0006518,GO:0006807,GO:0008135,GO:0008150,GO:0008152,GO:0009058,GO:0009059,GO:0009987,GO:0010467,GO:0010494,GO:0016043,GO:0016282,GO:0019538,GO:0022411,GO:0022607,GO:0022613,GO:0022618,GO:0032984,GO:0032991,GO:0034622,GO:0034641,GO:0034645,GO:0035770,GO:0036464,GO:0043043,GO:0043170,GO:0043226,GO:0043228,GO:0043229,GO:0043232,GO:0043603,GO:0043604,GO:0043614,GO:0043624,GO:0043933,GO:0044085,GO:0044237,GO:0044238,GO:0044249,GO:0044260,GO:0044267,GO:0044271,GO:0044424,GO:0044444,GO:0044464,GO:0065003,GO:0070993,GO:0071540,GO:0071541,GO:0071704,GO:0071826,GO:0071840,GO:0097159,GO:1901363,GO:1901564,GO:1901566,GO:1901576,GO:1990904	ko03013,map03013	RNA-binding component of the eukaryotic translation initiation factor 3 (eIF-3) complex, which is involved in protein synthesis of a specialized repertoire of mRNAs and, together with other initiation factors, stimulates binding of mRNA and methionyl-tRNAi to the 40S ribosome. The eIF-3 complex specifically targets and initiates translation of a subset of mRNAs involved in cell proliferation. This subunit can bind 18S rRNA	MAAVQNPGRTDWADDGDEPDLATAIPPPQITKNKDGTETIVTVFINEDGKRVKRTQRIRRTVVKKRENPRVAERRGWAKIGGEAGKPPGPRPETTTLGENIIFKPQAGYKSGQQQEEKPDEAKKNEKLRTMQIKCRICSGDHFTTKCPFKDTMAPEGEAAGAPADMESVNGTAEGGLGLGGGGYVPPHLRKGGAAREGERMGGKFERDDLATLRVTNVSEFAEEGDLREIFERHGRVTRVFLAKDRETGRAKGFAFVSYADRADAARAAERVDGYGFGHLILRVEFAKKATT
jg7265.t1	363	NaN	No	NaN	NaN	NaN	0	0	0	IPR016181,IPR013653	NaN	NaN	NaN	NaN	NaN	NaN	NaN	NaN	NaN	NaN	NaN	NaN	NaN	S	NaN	-	acetyltransferase	MSPDATQIHQHNLLAHNSKELLTQALTILRPHLPISLPLYRRLQSGRFFPSTTLLTNLTSLSNTSPPPTSSSSPPWLLAFVDRTCRPETEVWLFGSWETTPPETDRPSDQKDLITVLLTSLVRTIKSFPLPTSLHADVLSTLTAGNAPDSSGLSRADYTSHLHNARLTLWGAIHSRTAQLLQTAGVIRSPVGSGEGMVPNSTFVFDLDDGSVWDGSGTTLPEGLRWGKLEWEDFALVRSRTQIPRQDRTLAGLKCVAVWEDGGVEEGRGKPVGWAFVGLDGSLTTLHVEAEWRGKGLAKAITRRVFREGMEGLWEEGVQRLAHGYVVEGNAASEGLCRSLGGRKVWDAFWVRVDLDAAGEGAS
jg7339.t1	386	NaN	No	NaN	NaN	NaN	0	0	0	IPR001680,IPR001680,IPR001680,IPR036322,IPR015943,IPR001680,IPR001680,IPR001680,IPR001680	NaN	NaN	NaN	NaN	NaN	NaN	NaN	NaN	NaN	NaN	NaN	NaN	NaN	U	NaN	ko03013,ko04150,map03013,map04150	Belongs to the WD repeat SEC13 family	MTANNGFHRFSHGHQDLLLSVSYNFYGTRMASASADHKVKVWDRNDQTGQWIVTDVWTAHDAEVTDVKWNGPFVGEHLATIGEDGLVKVWQEDVNEAHNSGRRFKKIFQQVTSTGVPYACLDLKNIGTETYLAVITRDGYLTICEPEDHDDLSAWRVMWADYLVKTPSRTEETAFRLSWHKEKIPAWPAVLAGLDRKSLSLAVAIGTSVRVFRTDKDRKFYTTAVLEGATDLVRDVDWANGSMRGFDAIATASKDGHIRIYELHTPGAASLPTSLTGSVAGDDDHASVNASSLMSKPATRSGIGAGLASGARGSRDENARAPGAVKQEAKLVAELEAHNQTPWRVSWAPMADMLLSTGDDGATRIWKKSVEGKWTEAAEIDVFKCA
jg7757.t1	215	NaN	No	NaN	NaN	NaN	0	0	0	NaN	NaN	NaN	NaN	NaN	NaN	NaN	NaN	NaN	NaN	NaN	NaN	NaN	NaN	NaN	NaN	NaN	NaN	MASLTPPATDQQALNARSELRVHLRTHQLRMEARMADLEMEYAQLETMHQDMEQDLLANETMSEEDCLAALLAYQAHHDAFHTPPGHDDQENDSGFVCPDDEGEFVQHVTSDIPRALTKGKKEVKVVTGIKVPGREGAGLTYSEEEEDEEEDGAVSEALDGVPANVRPTIELPWSRARMSVVPMSRKRMAELMEEDGSEDGSEDGDHAEKRGRWF
jg7833.t1	1549	NaN	No	NaN	NaN	NaN	0	0	0	IPR031693,IPR013194,IPR036600,IPR013194,IPR036600,IPR036600,IPR036600,IPR003822,IPR003822,IPR036600,IPR036600	NaN	NaN	NaN	NaN	NaN	NaN	NaN	NaN	NaN	NaN	NaN	NaN	NaN	B	GO:0000003,GO:0000086,GO:0000117,GO:0000118,GO:0000122,GO:0000228,GO:0000278,GO:0000726,GO:0000775,GO:0000785,GO:0000790,GO:0000792,GO:0003674,GO:0003712,GO:0003713,GO:0003714,GO:0005575,GO:0005622,GO:0005623,GO:0005634,GO:0005654,GO:0005694,GO:0005720,GO:0005721,GO:0006139,GO:0006259,GO:0006275,GO:0006281,GO:0006302,GO:0006303,GO:0006325,GO:0006338,GO:0006342,GO:0006355,GO:0006356,GO:0006357,GO:0006464,GO:0006476,GO:0006725,GO:0006807,GO:0006950,GO:0006974,GO:0006996,GO:0007049,GO:0008150,GO:0008152,GO:0009266,GO:0009408,GO:0009628,GO:0009889,GO:0009890,GO:0009891,GO:0009892,GO:0009893,GO:0009987,GO:0010468,GO:0010556,GO:0010557,GO:0010558,GO:0010604,GO:0010605,GO:0010628,GO:0010629,GO:0010639,GO:0016043,GO:0016458,GO:0016479,GO:0016569,GO:0016570,GO:0016575,GO:0019219,GO:0019222,GO:0019538,GO:0022402,GO:0022414,GO:0030174,GO:0030702,GO:0031323,GO:0031324,GO:0031325,GO:0031326,GO:0031327,GO:0031328,GO:0031618,GO:0031935,GO:0031936,GO:0031938,GO:0031939,GO:0031974,GO:0031981,GO:0032221,GO:0032991,GO:0033043,GO:0033044,GO:0033554,GO:0033698,GO:0034605,GO:0034641,GO:0035601,GO:0036003,GO:0036211,GO:0040029,GO:0043170,GO:0043226,GO:0043227,GO:0043228,GO:0043229,GO:0043231,GO:0043232,GO:0043233,GO:0043412,GO:0043618,GO:0043620,GO:0044237,GO:0044238,GO:0044260,GO:0044267,GO:0044422,GO:0044424,GO:0044427,GO:0044428,GO:0044446,GO:0044451,GO:0044454,GO:0044464,GO:0044770,GO:0044772,GO:0044839,GO:0045814,GO:0045815,GO:0045892,GO:0045893,GO:0045934,GO:0045935,GO:0045944,GO:0046483,GO:0048518,GO:0048519,GO:0048522,GO:0048523,GO:0050789,GO:0050794,GO:0050896,GO:0051037,GO:0051038,GO:0051052,GO:0051128,GO:0051129,GO:0051171,GO:0051172,GO:0051173,GO:0051252,GO:0051253,GO:0051254,GO:0051276,GO:0051321,GO:0051716,GO:0060255,GO:0060968,GO:0060969,GO:0061186,GO:0061187,GO:0061188,GO:0061408,GO:0061587,GO:0065007,GO:0070013,GO:0070210,GO:0070822,GO:0071704,GO:0071840,GO:0080090,GO:0090054,GO:0090304,GO:0090329,GO:0098687,GO:0098732,GO:0140110,GO:1901360,GO:1901564,GO:1902275,GO:1902494,GO:1902679,GO:1902680,GO:1903047,GO:1903506,GO:1903507,GO:1903508,GO:1905268,GO:1990483,GO:2000112,GO:2000113,GO:2001141,GO:2001251	ko04139,ko04919,ko05016,ko05202,map04139,map04919,map05016,map05202	Histone deacetylase (HDAC) interacting	MDPGPHRNWPHPPGGNAHGGGNDPQSQSQPPRPGASYGHGNQHQSPPSGPGNGLPPPGAPFPSFHQPAHNLASLAGISQSSPRQPVPQSQGAPPNDGFSLPGLSQATGQADRERERAREAEQYIHIKEEEGRRNRERMEQAPQHQSQPGPPPHLHQPVALGPRTVHGPNGLLSNPGLGGQPQHPHLPLGAPSGPANIFAGGPVQPNQGQQMPGLLGPYGAPGQGAPQHPQQQQTPQQQTPQGGAQAQGQGPGQQPILNDALSYLDQVKVQFADHPDVYNRFLDIMKDFKSGAIDTPGVIGRVSTLFAGNPQLIQGFNTFLPPGYRIECGADDDPNAIRVTTPMGTTVSSLPQPRPLSQQGLPESSRPANGTFTPQPGGHGAQMMFSPSGRPLGPVAPNQPQHLSPLDAARQQQEQQAAMHQQEQRGVNSLQSAVSAAAGGAGLRAGISPRATPMPGQDASAMVDASQAGIEKRGPVEFNHAISYVNKIKNRFSAHPDIYKQFLEILQTYQRESKPIQDVYGQVTHLFKTAPDLLEDFKQFLPESAAQAKAAERARQEAENNVLTSNVRGEGAGGGMYGSPVMSREAHMGTPGGTGRGLPPVGNFAPTPASKDNKRKRDQRQGTAGSIPDAIAGPAANKAPFPGQPGKRAKPNHTIAKGPIEPPPSSPTLIPALPAPIEPTTTSAATSEELSFFDKAKKAIGNKNTMNEFLKLCNLFSQDLIDRTVLVHRARFFIGGNADLMKWFQEWVGYDERDIVVENKPRQPSSRVMLSNCRGLGPSYRLLPKRERQKPCSGRDELCNSVLNDEWASHPTWASEDSGFIAHRKNLHEEGLHRIEEERHDYDFNIETCSRTIQLLEPIATQLRRMDDHSQRTYQLPPGLGGQSETIYKRVIMKLYARERGAEVIQSLHERPYQVIPVLLNRLKERLESWKMAQREWEKVWREQTQKMFWKSLDHQAASAKQNDRRQFQLKTLQGEIQVRYEEMKRAANANPALLRQPQMEFTVDDIDVLHDTTYLVLSHVEATLATDQPRLFGFIRDFVPLFFGLDAENFKDKMHMRFDRSPNNEMIDDEPSGAEDSASVKSRKAGAKNSMLRAALTGRKMQRKDREDSNASGSRASTPDVGSNADEEPSVDATMDDAEDRGELATGRWMDHPTTNNDDKKTRPNVNPHEPQVRTLYRCWANTPIYCFVRLFVMLYERLYKLKISEAGVREAVKNANRVKPAVELGIIDKLPGDFFPDVSEGANYYQQMLQKFDEVVKGELEFVEVEEALRRFYLQSGYPLYPFEKIVNTLARDAIMVMNSDSKDKSAEVYALFRKDRQKEMSTAQQQTDYRKSVEKMVKDAELYRIDFDGLANKVLISLHKKDDPIADDGLSVLDRENKWRYYIASYTSVDNTDGINFNHVHYPFRMSNIRSFGLDPRSETFPPQLADESARSSVEAKTRFLEVKNEERLQLRIAVGNYKAFFQKDTFESWFVPGMEGREGGHKGVESAELAAGERDEVVKDRFVNYNSAMEGVAREGVDAANESWRSLVEKGVEGVDADAHKMDVN
jg7700.t1	331	NaN	No	NaN	NaN	NaN	0	3	3	IPR002347,IPR036291	NaN	NaN	NaN	NaN	NaN	NaN	NaN	NaN	NaN	NaN	NaN	NaN	NaN	Q	GO:0000038,GO:0003674,GO:0003824,GO:0005575,GO:0005622,GO:0005623,GO:0005737,GO:0005783,GO:0005789,GO:0006082,GO:0006629,GO:0006631,GO:0006633,GO:0006643,GO:0006665,GO:0006807,GO:0008150,GO:0008152,GO:0008610,GO:0009058,GO:0009987,GO:0012505,GO:0016020,GO:0016053,GO:0016491,GO:0016614,GO:0019752,GO:0030148,GO:0030497,GO:0031984,GO:0032787,GO:0042175,GO:0042761,GO:0043226,GO:0043227,GO:0043229,GO:0043231,GO:0043436,GO:0044237,GO:0044238,GO:0044249,GO:0044255,GO:0044281,GO:0044283,GO:0044422,GO:0044424,GO:0044425,GO:0044432,GO:0044444,GO:0044446,GO:0044464,GO:0045703,GO:0046394,GO:0046467,GO:0055114,GO:0071704,GO:0072330,GO:0098827,GO:1901564,GO:1901566,GO:1901576	ko00062,ko00140,ko01040,ko01100,ko01110,ko01212,map00062,map00140,map01040,map01100,map01110,map01212	Component of the microsomal membrane bound fatty acid elongation system, which produces the 26-carbon very long-chain fatty acids (VLCFA) from palmitate. Catalyzes the reduction of the 3-ketoacyl-CoA intermediate that is formed in each cycle of fatty acid elongation. VLCFAs serve as precursors for ceramide and sphingolipids	MDGSSLNNPLAAVTALVFSFIGVLWLSLKILSFWRLIASLFILPGTSLSKFGKTGTWAVVTGASDGIGKEYAQQLAGKGYNILLVSRTKSKLDTLASEIEAKYKVETKVLAMDFAADKDTDYASLKELVNGLDVSILINNVGQSHNIPVPFNETPEKELRDIITINCMGTLRVTQLVTPGMIKRKRGLILTMASFGGIMPTPLLATYSGSKAFLQQWSSALSSELASSNIKVQLVQSYLVTSAMSKIKRPSLLIPTPKKFVRAALSSIGRHGGAQGVPATCTPYWSHAIMQWAISSFVGTQSTIVLWINKSMHQGIRKRALRKAERDAKKA
jg1346.t1	908	NaN	No	NaN	NaN	NaN	0	4	4	NaN	NaN	NaN	NaN	NaN	NaN	NaN	NaN	NaN	NaN	NaN	NaN	NaN	NaN	NaN	NaN	-	NaN	MPSPPTPPEKHGLLQDSPSSVASTAAGTPTQPLGARHRPGYARVPSVSFLDSTATSDITDTLHETEPPATATHGLGIALNATSASNARHSRAGMPSALRDSLASTTEHDEPIPRSTPSTGALSGSTRFNDSPIGTDISYGGAKSAHKASRTSLASTLPGSTAGRSDTGQLSSIRSQYDDFEPHHQCRSSRAVQHSRFEHWLPSTIIFLAVFSTIVSGLFWVTALRGPKWGRQIRTKGGSITPSTAAFLTSALAKLVELAFVSVVVAFVGQALARRAFKLENARGVTLAEMNMRTWIMQPGTMLTHWESVRYAAASSLGFISLLAAVVAMLYTSAATALVQPQLKFSGWEPVVLGGLVQTQFANIDYISEHCKTPIQENYDDYDNGRARRTAACQVQHAAMAYHNYHTYLGIWTDLINNGSGGQTFDTRPKGYALHLDNTTISAPWIQRRNITAVEGKPQRFINEATMAMPHIGVIQAAMDPINELMQPDDMDGVQVNIRASTPSPYVNVLCLTLHEEDLKPFVYSMWDDIPSDWEHTMEYHYTDKYLNGTAFDDIFQWGEKYGTSQYPPVFPRLPIDYNTLLNDSTATGWGRKTVYILGKGGAIDTTMSPTVVENGNGTEFGTNYALCQLQVGLTGSCSTHYNASISGASMAAVCEDETDPLQYSRLNKIDYVGNETLSIDMATILGDWARSLSLSTGITDGNASNSRILTQMIATKAEFYTGLPSLAEALAVLSGCTLIEAISDSPFVLQNWNYTLPQLIPGHHEYFNASVRAQQYISGGNQDYQKGFHLVLSTVFIMSLLILIYFLCHRTWYTDFSEPMNLFSVAVNSPPSEKLAGSCGCGPIGDQYRVSWKLNNDEGHFFYEAAPEGVVDVQSPRRRMSRRFSQSFEMMANPIASVKDRFSRAYT
jg1651.t1	174	NaN	No	NaN	NaN	NaN	0	0	0	NaN	NaN	NaN	NaN	NaN	NaN	NaN	NaN	NaN	NaN	NaN	NaN	NaN	NaN	NaN	NaN	NaN	NaN	MEADSPDSYAATMGRSKIHAGEECDFKRRWYSELSAADVDRKRAWFGLLFADHLKSKVGNIITNEYTPTFSVCVDDLRDETPEEALDFQRACQHWNFALSGGVTRWSLHFQSAKTKLLQNKAGAEKKEQEASGTPPDTIGVVPSSDNPPPSMANISNPAVDLPELTIARDAGPQ
jg1664.t1	603	NaN	No	NaN	NaN	NaN	0	0	0	IPR036322,IPR015943,IPR036047	NaN	NaN	NaN	NaN	NaN	NaN	NaN	NaN	NaN	NaN	NaN	NaN	NaN	S	NaN	-	F-box domain protein	MAPNKLAELPPELLSHITDYLESASSIAKIGSTSKTLHAFVEKDAWKGFCRTRFPTTAPQSDFSQGYSHIVRTLTSLSQAFDRRAFIARYIEPRGEVTSFPQGKKLERWTRPRGQTIGFIPHLDVYEDVASASREEVLAFSAGAEVCVRQTSRRKSSETIKWTTYKPHAACEGRDDVTSLHLMLPNGDSIFRREIVTGTANGDLQLVNLPSDASNVQSVEITYFTTQGLPVRSSSLFQRPGQPALLAASLGESKIALYQIDREQKKIAPSSEMTLKPILRADGNPSTQHRAWSTTMLSPNLLAAGVGPSTEPIHIYPVTEAGISRDALRRFSLTTDGNRLDNGSHSPAGVMSSVYTIVPLTSSADSTSSDVFLSGAYDGVVRLHDLRSSRESEQSYLDPADDSAIYSILSRGQEKLVTGTSRHNLLKVFDLRLGKKCYDYRNASKAGQEFDIESLDLEDEASDFNIFLRSNESPSHSSRGWQRNRTKDSSVYSLASASADSPYIYAGLENAVMSLAFTEMLDDHPDSMYFDPWSSRTGKKIPSNSREVDEKEVLSLAMYDQGSNMSLRVQRSPWETWQFWRSTAQKTRGKLDERWKSSAETGI
jg1636.t1	208	NaN	No	NaN	NaN	NaN	0	0	0	IPR036249,IPR013766	NaN	NaN	NaN	NaN	NaN	NaN	NaN	NaN	NaN	NaN	NaN	NaN	NaN	O	NaN	-	Thioredoxin	MSSKVINITSTSHFSQTLQSSTYLIVDFYADWCGPCKVISPVFEQLAAQESKPGRIVFAKVNVDTQAEVAKTFSISAMPTFLVLKGSKIIETVRGANPSALRSAILSAAADAAKAPARTSPIFSSKGQTLGGAGATSRPAPTTAASLLPNINFSQLLSAPGSFAQGRGVVATVVRFLGLYVSTMFSFDPNKTAEESPFAVKRSNVKTR
jg1379.t1	1473	NaN	No	NaN	NaN	NaN	0	0	0	IPR023394,IPR000904,IPR035999,IPR001849,IPR011993,IPR000904,IPR000904	NaN	NaN	NaN	NaN	NaN	NaN	NaN	NaN	NaN	NaN	NaN	NaN	NaN	U	GO:0000139,GO:0003674,GO:0005085,GO:0005086,GO:0005488,GO:0005515,GO:0005575,GO:0005622,GO:0005623,GO:0005737,GO:0005739,GO:0005794,GO:0006810,GO:0006886,GO:0006887,GO:0006950,GO:0008104,GO:0008150,GO:0009966,GO:0009967,GO:0009987,GO:0010646,GO:0010647,GO:0012505,GO:0015031,GO:0015833,GO:0016020,GO:0016192,GO:0019899,GO:0023051,GO:0023052,GO:0023056,GO:0031090,GO:0031984,GO:0032012,GO:0032014,GO:0032940,GO:0033036,GO:0033554,GO:0034613,GO:0034976,GO:0042886,GO:0043226,GO:0043227,GO:0043229,GO:0043231,GO:0044422,GO:0044424,GO:0044431,GO:0044444,GO:0044446,GO:0044464,GO:0045184,GO:0046578,GO:0046579,GO:0046903,GO:0046907,GO:0048518,GO:0048522,GO:0048583,GO:0048584,GO:0050789,GO:0050794,GO:0050896,GO:0051020,GO:0051056,GO:0051057,GO:0051179,GO:0051234,GO:0051641,GO:0051649,GO:0051716,GO:0065007,GO:0065009,GO:0070727,GO:0071702,GO:0071705,GO:0098588,GO:0098772,GO:0098791,GO:1902531,GO:1902533	-	Sec7 domain	MALVKRRSSALGLKDRHRQDGTLLAPVASKQRPISSYDAYRGPPSPSRLSHELRRDDIGPESADKEAARSTKRFSMMRFRNFSESHLSARARLDEEQPSVPTIPAEPVPTIVKTAPTTDDLGMAETMQEEERQQRPSIFRRATSRGRRSTVKEVRQSTDNQRTETKVTTSKWRRGKSSGLEDLQPLSTLHRENGSGLLGGSAPPSYGDEGNSALALPLPQFANPSRNSESSRSDGSNGSSGSGPIYGSTTTTTHTVSTHTTFFKLPRRNKKQAPLFPLPVTLPPPDADQQQDAQSPSTPRASTQSFAGNARDIADIERQKPNGLLSSKSVDTSPSKQRANTLPSPRGAQSKSALSFANQQENLFRNDSQRSLGSGASSPLHPPMRLNLRNRSSTNSSFARSSHEVETPPPRTSTSTAGRTSLGGLLNLSRFRQSSEPHSRHGSPGTRSHANSFAISRETLVIPEREEGDTPGKYLERLESTVARSVIAGILSKSADPFAQAVLRSYTRRFPFFGEPIDMSLRKFLLEAELPKETQQVDRVVQAFADRYHECNPGIFANADAAYIIAFSIMMLHTDAFNKNNKRKMQKQDYIKNTSGQGLDPEILGCFYDNICYTPFVHFDEDVDINGERVMPFKAKSAGGKLKAAIPGSDTTVKRPSGPVDPYNLLVEQKLDTLRPPIKDSIMMDDPYDYRGGQGDLDPQYLQRAFTHTGVLQIISARSRPAAYENQVLNGNPNPVDSQQGIVDLKVTKVGTLWRKAAKRKKTRSPWQEWGAILTGSQLYLFKNPHWTKSLVHQFMSHQKPGHARTPVTFKPPIQEFKYDALIKTDDAVALVDNTYNRHKNAFVFVRPGGIEEVLLADNESELNEWLGLINYAAAFRAAGVRIRGMVGGNEEDQRAKEVMQLDSTNSTRSIQTAMGESSLRNRGISPQLQKQVMAARRQIMVQKIGEIEQEVADANRRLEGSLRNARHLLLLAPISQRSREDVVHAAAKKDVSLHWARRDVWRLKCHRDILAMDVRLDGLSASELEKLTLDRKPAESDSARKDKPNLLARLSSSRAAGGRSPPRSPVTAGRPSDGFMNGDVFRTPSQTLPTVQDEPWRLPPLDLDLNSPERQHRASVTSTLLSSSPPHGAHSLTHSSSTSSVVLPHRAGSIARIQTADSHETPSWDERQLELLARSTMRPGDGSSKTLESQVAETTPETRQKGVRRSLHKTLRDHHSSGHKHRRNKDSESTVRSAGPDDQDDEEGTPGLAREKPRFILHGKQASVVQFGGDWERMRVRREQYGAQNPDQQSQLREDELVERQRIEQNGIRRMVSASSAAPSAGRYSEGDDGASMTSEESRIFRDDAMAAAAFATAAHRPPSQGGDPTESANDSPLGYDVSDSWDPDSSKRQTVIGPSTRPSKLSTDDTAAIDRQTSSTVGADGKVLPDELRGFAVEDGAEASDSRDDRRTTVIGPRSSTKDKRTALRNSASGR
jg1331.t1	961	NaN	No	NaN	NaN	NaN	0	0	0	IPR013136,IPR018501,IPR028941	NaN	NaN	NaN	NaN	NaN	NaN	NaN	NaN	NaN	NaN	NaN	NaN	NaN	B	GO:0000122,GO:0000228,GO:0000785,GO:0000790,GO:0005575,GO:0005622,GO:0005623,GO:0005634,GO:0005694,GO:0006325,GO:0006338,GO:0006342,GO:0006348,GO:0006355,GO:0006357,GO:0006996,GO:0008150,GO:0008623,GO:0009373,GO:0009889,GO:0009890,GO:0009892,GO:0009987,GO:0010033,GO:0010468,GO:0010556,GO:0010558,GO:0010605,GO:0010629,GO:0016043,GO:0016458,GO:0019219,GO:0019222,GO:0019236,GO:0031010,GO:0031323,GO:0031324,GO:0031326,GO:0031327,GO:0031974,GO:0031981,GO:0032991,GO:0040029,GO:0042221,GO:0043226,GO:0043227,GO:0043228,GO:0043229,GO:0043231,GO:0043232,GO:0043233,GO:0044422,GO:0044424,GO:0044427,GO:0044428,GO:0044446,GO:0044454,GO:0044464,GO:0045814,GO:0045892,GO:0045934,GO:0045996,GO:0046019,GO:0046020,GO:0048519,GO:0048523,GO:0050789,GO:0050794,GO:0050896,GO:0051171,GO:0051172,GO:0051252,GO:0051253,GO:0051276,GO:0051716,GO:0060255,GO:0065007,GO:0070013,GO:0070603,GO:0070887,GO:0071310,GO:0071444,GO:0071840,GO:0080090,GO:1902494,GO:1902679,GO:1903506,GO:1903507,GO:1904949,GO:2000112,GO:2000113,GO:2001141	ko00510,ko01100,map00510,map01100	Pfam:WHIM2	MVLNKRKPVHLIPQPTNLTDTTEVFVMKGTDEVFTDYEKYIKRFDWLNQKKFTDAVNGKSGLTYWDALQSETKSTKLIENVFPEVLRDPILRKVQFSTISRMDELVNTIFDEFKHDFFPGEDVSVLLDSGEQLPGVIREKAKFPMIRAADGSIQREPFSRYFVRLSDNPTDEALADDKHIRRDRKVFTKQNLRSFLKNSLQREAWTGAPWLVKEHLAIHYRLPMEIPAHLLQDARILMHKQQALAVRPPKGRKSNKNLTAQDFSRMQQDDPRMHMNHSQQHPGAAQHQHLQNNAQVQIRPPAPPPIKYPIEDLDVAPKRNGVTRPELKFFTEEMDKYVRSNRKSSPSLQGIDMEAMGMLLEVWNTLNVQCEVYVLDSFTFDDFVNAMSYSNLDTPCELLDEIHCAVLKLFLDKEGAVTVKDLPKKPEEGGDDSEMQDESEVSTPAEDVPARSTRSRLSIVESAADVLQSPGEKGNRAAAMVSDRDWKERLFNSEFEDGGWQVILIGILYQLSMNSRFKERCNEILAELAPMEMEPNQQTALVQYAALDIKLRISALQMLTILTIRTDQIKLFLEACMEDMTDVRKKKIELQRARKAAAEEFAAKDQERKILLPEHMPESPKLEESTHSIEPDVTEDTIELNGGGSTDGDEGAAAGRSLRRGNDRKRKRDEENARREKIKAEKAEAAKKETKAAKEFKKLVDEVEQLRRKVLHLEEQIDECDSDLREANVQRTKVLGKDRYCNRYYWFERNGQPFGGLPNSSTSSYGYANGRIWVQGPDDMEREGFIDRSKPEQSEYHSRFRCTVPERRQQEEGATILANATEWGFYDTPDHLDALIGWLDDRGEREKALRKELMAWRDKIVQYMTAYHDFVASEERKKVEEEENKEVALASRINTRHKVAEEKAEDVERCCRWTNTMALNELGHIHSRPSKGRDKKGKKGVAMPVSRSGKPATRQGERYKF
jg1779.t1	459	NaN	No	NaN	NaN	NaN	0	11	11	IPR004798,IPR044880,IPR004837,IPR004837	NaN	NaN	NaN	NaN	NaN	NaN	NaN	NaN	NaN	NaN	NaN	NaN	NaN	P	GO:0000322,GO:0000323,GO:0000324,GO:0000329,GO:0003674,GO:0005215,GO:0005451,GO:0005575,GO:0005622,GO:0005623,GO:0005737,GO:0005773,GO:0005774,GO:0006810,GO:0006811,GO:0006812,GO:0006813,GO:0006816,GO:0006873,GO:0006874,GO:0006875,GO:0007034,GO:0008150,GO:0008324,GO:0009987,GO:0015075,GO:0015077,GO:0015078,GO:0015079,GO:0015085,GO:0015291,GO:0015297,GO:0015298,GO:0015299,GO:0015318,GO:0015368,GO:0015369,GO:0015386,GO:0015491,GO:0015672,GO:0016020,GO:0016021,GO:0019725,GO:0022804,GO:0022821,GO:0022857,GO:0022890,GO:0030001,GO:0030003,GO:0031090,GO:0031224,GO:0034220,GO:0034486,GO:0042592,GO:0043226,GO:0043227,GO:0043229,GO:0043231,GO:0044422,GO:0044424,GO:0044425,GO:0044437,GO:0044444,GO:0044446,GO:0044464,GO:0046873,GO:0048878,GO:0050801,GO:0051139,GO:0051179,GO:0051234,GO:0055065,GO:0055074,GO:0055080,GO:0055082,GO:0055085,GO:0060401,GO:0065007,GO:0065008,GO:0070588,GO:0070838,GO:0071804,GO:0071805,GO:0072503,GO:0072507,GO:0072511,GO:0098588,GO:0098655,GO:0098660,GO:0098662,GO:0098771,GO:0098805,GO:0098852,GO:0099516,GO:0140146,GO:1901660,GO:1902600	-	Belongs to the Ca(2 ) cation antiporter (CaCA) (TC 2.A.19) family	MNSIKREFSKHARSGSTSNNNDYDNDNNMGPNGRATDGTSERTPLLSSAFNAVESAKAKSKKMSEDSRWYVRMPSNFVRLTWLTLASNYVNVFLVFVPVGIVLGAMDSNPTAIFVVNFLAIVPLAALLSFATEELSVKLGQTIGGLMNATFGNAVELIVSIVALQKGEIRIVQASMLGSILSNILLVLGCCFIASGVRRTESSFNETVASTMSSLMAVAATCLIIPATMYAALSKSKADSVENILVLSRGTAIIMLVLYILYLVFQLKTHASLFDAEAQDGGDDAEASEPEILGPVAAGIALVLVTILVAVCAEYLVGSIDSIVASSGVSKTFIGLILLPIVGNAAEHVTAVVVAYKDKMDLAIGVAIGSSMQIALFVTPFLVILGWAMGQEMTLQFKGFETVVFFLSVLVVNYLIQDGKSNYLEGCMCLGLYIVIALAFWVYPEDAGDIGGVVSGFFP
jg1291.t1	83	NaN	No	NaN	NaN	NaN	0	0	0	NaN	NaN	NaN	NaN	NaN	NaN	NaN	NaN	NaN	NaN	NaN	NaN	NaN	NaN	NaN	NaN	NaN	NaN	MSLCFDQAYTALRNGDISTEQYLREVLQHFAGARHPDDALPQRSWEFRINDPVGNSIREAVLSTPTISPQDKCILPSNSLERH
jg1252.t1	292	NaN	No	NaN	NaN	NaN	0	0	1	IPR013785,IPR000771	NaN	NaN	NaN	NaN	NaN	NaN	NaN	NaN	NaN	NaN	NaN	NaN	NaN	G	NaN	ko00010,ko00030,ko00051,ko00680,ko00710,ko01100,ko01110,ko01120,ko01130,ko01200,ko01230,map00010,map00030,map00051,map00680,map00710,map01100,map01110,map01120,map01130,map01200,map01230	Fructose-bisphosphate aldolase class-II	MPASKDNRAVKMLSAAAAGKYGVLGIVAYNLETIVAVIRAAEAKRSPVQILLFPWALQYSPLFIDLAANAARKASVPVTVHMDHAQDPEIIRTAAKILAADGTPAFDSIMVDMSHYEKEENLAKTKELVAFCQERGIATEAEPGRIEGGEDGVQDTAELEGMMTTEEEIDEFVATGIDFLAPAFGNMHGDYHGVQNIHLDYERLEMIQKKADGRVTVVLHGTNEFPKDIMAKCIERGVTRVNVNKLVLSDYNAYVEEYTGKVPLTQLMEKGTDCIQKQTEEWMDAIGSTGKA
jg1559.t1	134	NaN	No	NaN	NaN	NaN	0	0	0	IPR006913,IPR011057	NaN	NaN	NaN	NaN	NaN	NaN	NaN	NaN	NaN	NaN	NaN	NaN	NaN	S	NaN	-	Glutathione-dependent formaldehyde-activating enzyme	MAKGSCMCGQINYEYTGEPAVTALCHCTDCQKWTGAAYTSNVVVPRDSFKVTKGNPKDYDAVGASGKINKHWFCGTCGSSLYTELEIMPDVTCVKSGGLDGGAADHDIKVEFYTRDRLGYSKPVEGAEQKPEFS
jg1679.t1	1112	NaN	No	NaN	NaN	NaN	0	0	0	IPR001680,IPR001680,IPR001680,IPR001680,IPR001680,IPR001680,IPR001680,IPR036322,IPR015943,IPR001810,IPR001810,IPR036047,IPR001680,IPR001680,IPR001680,IPR001680,IPR001680,IPR001680,IPR001680	NaN	NaN	NaN	NaN	NaN	NaN	NaN	NaN	NaN	NaN	NaN	NaN	NaN	S	GO:0000003,GO:0000082,GO:0000086,GO:0000151,GO:0000152,GO:0000278,GO:0000746,GO:0000747,GO:0003674,GO:0005488,GO:0005515,GO:0005575,GO:0005622,GO:0005623,GO:0005634,GO:0005635,GO:0006275,GO:0006464,GO:0006508,GO:0006511,GO:0006807,GO:0007049,GO:0007346,GO:0008150,GO:0008152,GO:0008156,GO:0009056,GO:0009057,GO:0009889,GO:0009890,GO:0009892,GO:0009987,GO:0010498,GO:0010556,GO:0010558,GO:0010564,GO:0010605,GO:0010948,GO:0012505,GO:0016363,GO:0016567,GO:0019005,GO:0019219,GO:0019222,GO:0019538,GO:0019941,GO:0019953,GO:0022402,GO:0022414,GO:0030163,GO:0030174,GO:0030674,GO:0031145,GO:0031146,GO:0031323,GO:0031324,GO:0031326,GO:0031327,GO:0031461,GO:0031967,GO:0031974,GO:0031975,GO:0031981,GO:0032182,GO:0032297,GO:0032446,GO:0032991,GO:0033262,GO:0034399,GO:0036211,GO:0043130,GO:0043161,GO:0043170,GO:0043224,GO:0043226,GO:0043227,GO:0043229,GO:0043231,GO:0043233,GO:0043412,GO:0043632,GO:0044237,GO:0044238,GO:0044248,GO:0044257,GO:0044260,GO:0044265,GO:0044267,GO:0044422,GO:0044424,GO:0044428,GO:0044446,GO:0044464,GO:0044703,GO:0044764,GO:0044770,GO:0044772,GO:0044839,GO:0044843,GO:0045309,GO:0045786,GO:0045930,GO:0045934,GO:0048519,GO:0048523,GO:0050789,GO:0050794,GO:0050815,GO:0051052,GO:0051053,GO:0051171,GO:0051172,GO:0051219,GO:0051321,GO:0051603,GO:0051704,GO:0051726,GO:0060090,GO:0060255,GO:0065007,GO:0070013,GO:0070647,GO:0071704,GO:0080090,GO:0090329,GO:1901564,GO:1901565,GO:1901575,GO:1902494,GO:1902576,GO:1903047,GO:1903463,GO:1903464,GO:1903466,GO:1903467,GO:1990234,GO:2000104,GO:2000112,GO:2000113	ko04111,ko04120,map04111,map04120	A Receptor for Ubiquitination Targets	MDPPRSVGLGLQQPTRAFAPETILSTAPASPAEDVSVSQSAASASTSTPTSMLPPQHSTMAQLSFGPATQQTVTTVTTTTTVSLPPLVMKPPKDLYDRDPKQYPLAFSPTPHSIKRFCFDVNGRPTVFHESEDPDETMRRYHELQAKIHKSKGAIRQEEKQEGSQVPARDSENSLRRKMHNVRASSAPKRTATPPSIAEAAELASLQRRAKKQRSSLRRTSSEQDEQPSLNESSAARAIPSGSNAGPVTPDADVAGIVSRTAINTHGRNNNRGVLRPSHSRVRELQNDEEDVTMADSENVESDSQLGPPLFDAENSRRKAFKDLALSDAATQRAGATATPPTAETDFVPARPEEPRRLALPSLLTQTHQDASLPSPSLSPITAAANLASRQNTFDASFADHNDENGSIVSGLDLEDDSSKTRSRSFDSQSSKKSGKAPFKFTHGSQRQQAPTNAPTIMDIPTMVDAFDSMPEAMQTYLVYQFLRRCAKSTLQMVANVVNPALKCDPFSVLPTELGLNITRFLDAQSMCRAAQVSKRWRKLINSDEKAWKDLLQRDEFILPDGEIARAVREGWGWQHPGEDGYEEDYSRALLSETPEPMQDSTVVSDDELTASSTVTTRTMKKKSVVKASGSKKSKRRPAHASSAVTKPTPTPNSKWFKLLGTARGANAFAHAATQAVPHPNNGLESLRNMHLFKSLYQRHYLIRKAWMNEETQPQHLAFRAHHRHVVTCLLFDSDKILTGSDDTKINVYDTKTGALRNRLEGHEGGVWALQYEGDTLVSGSTDRSVRVWDIKTGKCLQTFQGHTSTVRCLVILKPVQIDTEADGTPVMMPKEPLIITGSRDSTLRVWKLPQPGDRQIFQAGPPANDRDNPYFLRTLSGHHNSVRAIAAHGDTLVSGSYDCTVRVWKISTGDLVHRLQGHTQKVYSVVLDHDRGRCISGSMDNLVKVWDLASGACLHNLEGHTSLVGLLDLSHDRLVSAAADSTLRIWDPESGSCKFTLSAHTGAITCFQHDGQKVISGSDRTLKMWNVKNGECVRDLLTDLSGVWQVRFDERRCVAAVQRNSLTYIEVLDFGASRDGVPESQRGRRVVVDCKGREIEDVDAGSVDPDAAAAA
jg1701.t1	315	NaN	No	NaN	NaN	NaN	0	1	1	IPR011333,IPR000210,IPR000210,IPR011333	NaN	NaN	NaN	NaN	NaN	NaN	NaN	NaN	NaN	NaN	NaN	NaN	NaN	NaN	NaN	NaN	NaN	MTYQPPTVLECSIGCTHGIKVLVRLCLAELLVLGSLVLFTSILSYNICAFKMAAPSKYALVAGMREFYNNELFSDLTIACGDKSFPVHRNILFVQSPYFRKLLAGGFKESRTEQKVSAIEANPKVFETMLHFFYHSFYDDSARGSTAVSEHAILVYAIADQYDFPRLRDAAANKFKDSCNPQNSVEEFVSAIYSLEDHTAEHDRTLWEIVYPKIKANISVLCESPTFIKLATVDMPHLAVHLFRQLDTSAPTAAPSPLQDLALHGKHGTKRGGPAEDDDGEDSADEDDLRPPRGHVPFRGPGTRGRGMGPGRRLG
jg1536.t1	703	NaN	No	NaN	NaN	NaN	0	0	0	NaN	NaN	NaN	NaN	NaN	NaN	NaN	NaN	NaN	NaN	NaN	NaN	NaN	NaN	S	NaN	-	Peroxisomal membrane protein Pex17	MPGDRMLGTLLRALQTYTEQEDTPRLFGTAASLLTTLNNPLNVTLLTSQLLSAPAIWSRPAGLQTCMRTISVFHTAAQALLKHELALLSNSPDEEYPGKLQPERTLPKDDWIRAAVSGADEHSPRWRHLLAIGGMLLGFGPVEEEGLSRSMRATLESALIFAANLALEETLNDDELGLATISLVLNHCFPVLSDGERARLEYGALLPVLMQSTLHSTYGLRSGYFLGVLDRDVRLEGDGRLNWSEHSASYGQIKEMLEGPLVKSLGPLSRLIGHAVEQVRESWLVTAAVDDLEKFAQTFLLQWRQNKLSGIEQSERKTQLEDATFRKTVPDLWKLLQPIMFASVIILRSAIGRVLGDAYLASDKVAPQLATQSLLILRSLYFITTHRSATSTFSQYSFVNYTSLDILSAYPLLLPSFLATISPAHLGHASTHPLDRTLDLFFLNTAEHFTLLLPPDPTASLLVPTITAYLSAGGRGPLLPVFEAAHSVTLAIFSAPQNATATIENLPFYVDSLFRVFPASLSPRQFRLAFKTLLKLTSPPSDLAVSQPMMPAILLDLLRHRAANASMDPLPPHPDSQEEEGPLLSEKAHLTITLLATLSQLPLPLLREHLPLVAGMINDISDARMREVVVKEFWSVLVGGELDPERSRVCHGWWSTGGGKEWVLYGQVPVGEDVVEGGEWEMSGGLGDEADDEDEARRAGSKL
jg1706.t1	328	NaN	No	1	25	0.999722	Y	1	2	IPR005052,IPR013320	NaN	NaN	NaN	NaN	NaN	NaN	NaN	NaN	NaN	NaN	NaN	NaN	NaN	U	GO:0006810,GO:0006888,GO:0008150,GO:0016192,GO:0046907,GO:0048193,GO:0051179,GO:0051234,GO:0051641,GO:0051649	ko04141,map04141	Legume-like lectin family	MAAHLPTFSWLVSILLAAWSCVVIAADGTEDDIKSIFLRTHSITQPYLDYDMQSRWWDYGGSTVIRSDRYVRLTGQYPSQAGWLFSRVPLTATNWEIMVELNIGGSGSLFGDGMAMWVTKDRAEMGAVFGMKDNFEGLGIFFDTYKNNRPGTVFPYVMAMLGDGKTPYDKEHDGKSNELAGCSARGLRNADVPTKAKVRYFQDKKLTLELQYKKEDEWIPCFEVPDVKLPSVTYLGFSAETGELSDNHDIIKVDTHNLYSPSGSVGTGDAKAAKAQAKSSFMPSLPLFGDGEHHGWRWFIFKWILFGVFVVGAYVVWTAYRARQRDRF
jg1371.t1	153	NaN	No	NaN	NaN	NaN	0	1	0	NaN	NaN	NaN	NaN	NaN	NaN	NaN	NaN	NaN	NaN	NaN	NaN	NaN	NaN	NaN	NaN	NaN	NaN	MVALMLRPGMHRGPWRWASGRSAMGAHSGVVHSSIGGLTLHHLQDPRREEAPSIPDLHTITQRVKPAPGRTGGHTTRPERIVVIRHLSQACRGGPGQFPSWPAAPSQRRSETDRRSLIYALPRALLFFPPLTIILARLPFSRHDRAPTCVRSL
jg1728.t1	341	NaN	No	NaN	NaN	NaN	0	1	0	IPR021858	NaN	NaN	NaN	NaN	NaN	NaN	NaN	NaN	NaN	NaN	NaN	NaN	NaN	NaN	NaN	-	NaN	MPDQANPPPVFVFLDPVDKPSAVKSAEYRSNVRTHVTLRQHRVRRLRDKLTEATASSKRTDLAAQTWNERSHGEATKAAGITELEQARPIVTTSADLTNSSIVALRTGFLAFGLYILNDPSNDIGDILHDVEIDAISAVNSYIRDSISQANVWEAEHPVIVPGTAQKLLPHSIFNDPALVVSAMLLGLAIILLDRPQQQTPTIRQSMLRLRGHAMRSINSALDDPSRAVKDEVLVAVILLARSDALYSSREEGLRESCPVHMKGVMDLVNMRGGLSELGFEGVVEAFVLWQDANIAELTGGRTYSHLVKKMNATQDTKAASGNRIAIDGTEGRADDMAFSK
jg1665.t1	885	NaN	No	NaN	NaN	NaN	0	0	0	NaN	NaN	NaN	NaN	NaN	NaN	NaN	NaN	NaN	NaN	NaN	NaN	NaN	NaN	NaN	GO:0000054,GO:0000055,GO:0000056,GO:0003674,GO:0005215,GO:0005575,GO:0005622,GO:0005623,GO:0005634,GO:0005635,GO:0005643,GO:0006403,GO:0006405,GO:0006406,GO:0006606,GO:0006611,GO:0006810,GO:0006886,GO:0006913,GO:0008104,GO:0008150,GO:0008152,GO:0010467,GO:0012505,GO:0015031,GO:0015833,GO:0015931,GO:0017038,GO:0022613,GO:0031503,GO:0031967,GO:0031975,GO:0032991,GO:0033036,GO:0033365,GO:0033750,GO:0034504,GO:0034613,GO:0042254,GO:0042886,GO:0043170,GO:0043226,GO:0043227,GO:0043229,GO:0043231,GO:0044085,GO:0044422,GO:0044424,GO:0044428,GO:0044446,GO:0044464,GO:0044612,GO:0044614,GO:0045184,GO:0046907,GO:0050657,GO:0050658,GO:0051028,GO:0051168,GO:0051169,GO:0051170,GO:0051179,GO:0051234,GO:0051236,GO:0051640,GO:0051641,GO:0051649,GO:0051656,GO:0070727,GO:0071166,GO:0071426,GO:0071427,GO:0071428,GO:0071702,GO:0071704,GO:0071705,GO:0071840,GO:0072594	-	NaN	MPKILSCQPRWLDHHTPAFDFFQPSEKSKSPQQHDGQRVAPSRKIAHRGSEVFTVVGNELRWSDLGVLKEAGEGEGRYGRPREHSKQPAYKVLRAPSYKEIQQLSVSPSGDLLAILTSHTCHIAVLPPREHLNFEETQPLKLRYHQLGPTIHVLDQAPLVSAVWHPLSPSGNGLVTVTKDACVRLWELEIESRGTFNEPSLAVDLRKLGNASTVREDFSASKYGVNKGYSADDVEMQVASSCFGGQGRDAEDGWSSMTLWVVMTEGDVYALCPFLPAKFWAPPSTLPSLSTSIVAKTRVLDQDRQVSESDKRTAHQQSNWLADLDQQDPITVKGDCSIMEIYSRPERPGVIPKLQGPFQLAPEPDFGEITDIHVIAPKLNEEEFFDDDEDYDDFGHDEGLSVGIVCLATKTGKVHVCLNVEGVEAEWLPTKRARTHTLEDPDDFKELLLLDTVSFGAEERATATESWTTITASPVDRYEMFTTQATGVYRVSFRSWIGALEEELSASQTDAEGAGVRLNVLLESLRTTVEPITSKFSAPQSEVNAAIAVLADIDADVGYVVLASAQNQPLLSIVDVPVTAQHPFEPENLVPTRALPAPEPRAPYQPADVFYKYTELPDRLRKWRQESASGSMGDVNGEIRFSPYTLQKLTDAHRVLSHETHTLGLAAAELFRRCERMVSEMRAQVDKVRELSNRVNSVTGEDEFPEQRPGEPELVRGGRYKIESRIQQRQEKTMELKERVERLRKRMRGLGGKELSAKERAFMDEVARLERSILPAPTPTTPAGLLKLGDSDPADSLLVEEDQESITARVKAAQDVYQQLIAQAATVQKTLEAAQNEAKRPTSSGTGASDFRQRKLEQVFALLERESALVDAVSERLEKLQVAIR
jg1842.t1	449	NaN	No	NaN	NaN	NaN	0	0	0	IPR006569,IPR006569,IPR008942,IPR008942	NaN	NaN	NaN	NaN	NaN	NaN	NaN	NaN	NaN	NaN	NaN	NaN	NaN	A	GO:0000228,GO:0000785,GO:0000790,GO:0000993,GO:0001098,GO:0001099,GO:0003674,GO:0005488,GO:0005515,GO:0005575,GO:0005622,GO:0005623,GO:0005634,GO:0005694,GO:0006139,GO:0006351,GO:0006353,GO:0006366,GO:0006369,GO:0006396,GO:0006397,GO:0006725,GO:0006807,GO:0006950,GO:0006974,GO:0008150,GO:0008152,GO:0009058,GO:0009059,GO:0009987,GO:0010467,GO:0010525,GO:0010526,GO:0010528,GO:0010529,GO:0016070,GO:0016071,GO:0018130,GO:0019438,GO:0019899,GO:0030846,GO:0031123,GO:0031124,GO:0031974,GO:0031981,GO:0032774,GO:0033554,GO:0034641,GO:0034645,GO:0034654,GO:0035861,GO:0042769,GO:0043170,GO:0043175,GO:0043226,GO:0043227,GO:0043228,GO:0043229,GO:0043231,GO:0043232,GO:0043233,GO:0044237,GO:0044238,GO:0044249,GO:0044260,GO:0044271,GO:0044422,GO:0044424,GO:0044427,GO:0044428,GO:0044446,GO:0044454,GO:0044464,GO:0044877,GO:0046483,GO:0048519,GO:0048523,GO:0050789,GO:0050794,GO:0050896,GO:0051606,GO:0051716,GO:0065007,GO:0070013,GO:0070063,GO:0071704,GO:0090304,GO:0090734,GO:0097659,GO:1901360,GO:1901362,GO:1901576	-	RNA polymerase II-binding domain.	MSYSDDAVRGKLDYLEPTQDSIVTVAQWIMFHRRHADRTAALWLARLQDTPSSAKRLNLIYLANEVVQQSRARSKQDFLLAFEPLIADATALAYKGASQDMQGKLRRVVEVWRQRSIFDPRIQEQLEKRCDELDKTKSSGKTLGGGARLGGSLFGGGGIAPELEAINKSQVATSKAESSAQTPVANANNEYAKMTDPATPVPSAPVRAAKLRGLVKELMAAQGAVQASLQARKELVSGLERLLESNRAKISEEETSSTDLGNRIESMEGTIRDVEDSIMRGQDVPSHDHDKANGEEDWNQRPDMEEFTPPPPDKETLTPRQQSGFVTDIKQSEQMYTTTTGADVIEEQPPNFNEPPPRQSYIQTQDTIAADQAQKSLLATLNALSSSHNTVRAASSEVPAPSTASSPGDPRLKRRKMSHKSSNAEDDDFLNAGVGGVDEDGISAMLQHS
jg1330.t1	262	NaN	No	NaN	NaN	NaN	0	0	0	NaN	NaN	NaN	NaN	NaN	NaN	NaN	NaN	NaN	NaN	NaN	NaN	NaN	NaN	NaN	NaN	NaN	NaN	MATNEEEARSANLLDLAIDWNGDIDGLLGIGSKLVAQYRAMDVDDDEYAVRRICDVLLERSDLPALYRAQFLIFMSTTEDETDFCSMRDRMEAAKAALTEAKDNCPYNHYHTAACDDRVENLSTTVQNMSRDISEAIEELASSLPPHSPAVQLHSPSPSITGVDSTSNMRITDLQTTANESPEQAKDLSDKLEGLHVGSNAGSVCRSNMLPRLRMKKSIQNFFDSGARGIAPTLPLVKEAKSVRELSSMHTFKDGSNNDKQL
jg1856.t1	629	NaN	No	NaN	NaN	NaN	0	0	0	IPR002937,IPR036188,IPR036188	NaN	NaN	NaN	NaN	NaN	NaN	NaN	NaN	NaN	NaN	NaN	NaN	NaN	E	NaN	-	Flavin containing amine oxidoreductase	MHNIHISYNAPLSGELAIHYGHCEAITTDDCHHSLGATHVGSHPLAARHIEHPSRRPARFVWLPPVDIADGGCLHAFSGDVLVGRSSPVTVSSRKQKRWTTAADIMDAEGPWFDGVEHLQEKDSDEVFVAATKARTIGILGGGMSGLMTAHILDSVGFHNYTILEASTRIGGRVRTSYLNNTRGDEYQYQEMGAMRFPVSITYDDPAETLEIQDHRLVFQLADALNAQNNHDPAYEINFIPWISSSPNKPTASAATKTSDSNATEVALASAAYIDWLDLDREKFRSIASNVFRAHKWAVDNGYFHFSEAGYLNYALGIDFSISDQVLKVTAPSPSWSYDSVYFAATEWRTIDQGLSRLPAAFGPQVLNRTILNATVESLEWDPASKKMTIHHRNTTAPPTPFPALSKLTVDNTIISIPFPKLRLVSLPPFTSLLDRAISRLGYAPSCKVALHYRTRFWESLPEPIIGSCGSTDIPAIGLICYPSYAINSSGPGVLLGSYIYNDLARSVGTWTAAEHAAYVQRAMVKIHGPVAEEQYTGLYDRICWEQAEFQGGAWAAPQVGQQDLYLPAYFRTEMGAVVIGEHTSYTHAWIFSALESAVRGTTQLMLDLGMVDEAKSITEKWMARWLSM
jg1888.t1	213	NaN	No	NaN	NaN	NaN	0	0	0	IPR012312	NaN	NaN	NaN	NaN	NaN	NaN	NaN	NaN	NaN	NaN	NaN	NaN	NaN	S	NaN	-	domain protein	MLATRLSRSFYPPVAFGTAPMLRTYTAGVKPARSPISQAIVQDHQELERIKDAILSSGSKDEQERWQNQFTWELARHSIAEELVVYPAIERSIPDGKDMAEKDRAEHQEVKNLLYKFQGLKPGHQEYEETLRSLWGTLSQHIKEEEQKDLPRLEMSIPDDYAAELATSFERTKMFVPTRSHPMSPARPPFETVAGLLAAPIDKLRDAFAKFPK
jg1373.t1	524	NaN	No	NaN	NaN	NaN	0	0	0	NaN	NaN	NaN	NaN	NaN	NaN	NaN	NaN	NaN	NaN	NaN	NaN	NaN	NaN	NaN	NaN	-	NaN	MDNKGVERLVRQLITGFETLQFEYGKLHSQHQALERKLATARDQYNDLAKRYGAGPTATPPLSLASVPATKEHESTHPTTFDILEKSSETRQAGIKVRAATTAATVLKQNLDGSGHGVRIWSGPAADKQTAEGSSSMMPSISESPLEQDFTVQGRPSQLGCPFAGMARKNLSSHAASVLSRYEQTGSVAAASVDRSHPSRIDGRESLSWRRSRRTSIVDPIKAEICGLSDHGTQSATAAAKEPSIKLPQVENADAGVCPIRFLDQHSPEEVATYFERHKHELPRSHEICVRRYQSNEDQVKELDAKYGSLVSMIQGLGQKHKDYLPEEPEDADEDVASHLSDEKVRKWASSVDADIPAGDEAGELECQEEERKPHFERDLREIRVGESPSRPWGIQVPVQYLENAVSDVSSKPAQVNSPAPERTQSNEPEAPKQSERPVGKCPFGHGATGPSPHAPKANAVIDDPPPRLVDKSATRAAANTKAAPRPADEQTAKDSETSMIFNGPVFFGYSAEDTARILRSSGL
jg1847.t1	489	NaN	No	NaN	NaN	NaN	0	9	8	IPR002656	NaN	NaN	NaN	NaN	NaN	NaN	NaN	NaN	NaN	NaN	NaN	NaN	NaN	NaN	NaN	NaN	NaN	MTTTTSKGSWGASILAKPLHAVSSSLCLLIAAVAQLYPRQMTPTTGKTTKLHPTAYLDALRGYAAIPVALSHLHEGAIPPRMTIAMNGKAMVDTFFIISGFALSYSALGYIHKQQPERFLDSLASSTFRRYFRLFLPTAFATFTAMLVLATGLGKHGGGGPNAVQPTFASNVWFWVCDTVQNSNPFVFVSTSWMGGGSHGSAYLLQLWTICVEFKASMVVFLFLVAVCKMKAWARTITITAGVVLSIWWNAAYAGLFLFGMLLADNRQWRANAAPQLPSNIPDTSISADESPPTEKISLDDDSMESEASFEQTSSPPAWRLRTYKGSREIPYFALFAAGIYLLTSPTYGSLNANSPWPFNWLTAVAPPSYDAAALEQWPLILSSMAVCYALENSPTLRRPLLTPFSQWLGELSFGIYVMHITVRYIVWDTYFRPWQTAVFGEERLRFFSAWLPAFFVMSILVAWAAEGFRRVDQRCVEWSKMLSRCAFI
jg1301.t1	247	NaN	No	NaN	NaN	NaN	0	0	0	IPR006786	NaN	NaN	NaN	NaN	NaN	NaN	NaN	NaN	NaN	NaN	NaN	NaN	NaN	S	NaN	-	pinin/SDK/memA/ protein conserved region	MSEGLASAVLVPSTTELEPPDTSNEQNGGRDNERLEDKQRRLARLAVHRKKEQVHVDEQNMHTRHKNLLNSANMLRTKAEPRLYYRPWDLLSDDEDTIAQQASDAREQIEKEVADFAREKEKRFSMIEGIKDTPTEVAGASPTAAGADPEAMETDTNKTAQADAADPETSAALAGASNTANSDMAVEASTFKAVDDEIEEVSKEQAKKTAEANEDAQKRAAEIEAERVEAEDEGDHLVEGDEDNVIY
jg1488.t1	672	NaN	No	NaN	NaN	NaN	0	0	0	IPR015943,IPR001680,IPR001680,IPR001680,IPR001680,IPR001680,IPR001810,IPR036322,IPR001680,IPR001680,IPR001680,IPR001680,IPR001810,IPR036047	NaN	NaN	NaN	NaN	NaN	NaN	NaN	NaN	NaN	NaN	NaN	NaN	NaN	S	GO:0000082,GO:0000083,GO:0000151,GO:0000152,GO:0000209,GO:0000278,GO:0003674,GO:0005488,GO:0005515,GO:0005575,GO:0005622,GO:0005623,GO:0005634,GO:0006139,GO:0006259,GO:0006260,GO:0006261,GO:0006270,GO:0006275,GO:0006355,GO:0006464,GO:0006508,GO:0006511,GO:0006725,GO:0006807,GO:0007049,GO:0008150,GO:0008152,GO:0009056,GO:0009057,GO:0009058,GO:0009059,GO:0009889,GO:0009987,GO:0010035,GO:0010038,GO:0010468,GO:0010498,GO:0010556,GO:0016567,GO:0019005,GO:0019219,GO:0019222,GO:0019538,GO:0019941,GO:0022402,GO:0030163,GO:0030174,GO:0030674,GO:0031146,GO:0031323,GO:0031326,GO:0031461,GO:0032182,GO:0032446,GO:0032991,GO:0034641,GO:0034645,GO:0036211,GO:0042221,GO:0043130,GO:0043161,GO:0043170,GO:0043224,GO:0043226,GO:0043227,GO:0043229,GO:0043231,GO:0043412,GO:0043632,GO:0044237,GO:0044238,GO:0044248,GO:0044249,GO:0044257,GO:0044260,GO:0044265,GO:0044267,GO:0044422,GO:0044424,GO:0044428,GO:0044446,GO:0044464,GO:0044770,GO:0044772,GO:0044843,GO:0046483,GO:0046685,GO:0046686,GO:0050789,GO:0050794,GO:0050896,GO:0051052,GO:0051171,GO:0051252,GO:0051603,GO:0060090,GO:0060255,GO:0065007,GO:0070647,GO:0071704,GO:0080090,GO:0090304,GO:0090329,GO:1901360,GO:1901564,GO:1901565,GO:1901575,GO:1901576,GO:1902494,GO:1903047,GO:1903506,GO:1990234,GO:2000112,GO:2001141	ko04111,ko04120,map04111,map04120	A Receptor for Ubiquitination Targets	MASESRHVPSHLHSKLEARGANPDSAQSHRSHGHGHLEHDLNGAGHGHDELCRHNHDHDVSLKRDGREDQEHNISLHTSAKHAEMTIAPFLTKHIPVQYNPIGDERTTQHAQSESKDSRKPNTKFCYRHRPDLKCRRQANEPSMEQLQDELASLSQADQQAISHVWSLFSAAPAKHRNMMLQGILTQCCFPQLSFISANIRDLIKIDFLAALPAELGFKILCYLDTTSLCKASQVSQRWRSLADDDVVWHKMCEQHIDRKCLKCGWGLPLLERKRLRIEKRQIQLRATGRGLNQWSPDITPIPEDAVPAVPEQSSLQPSTSIFGSSAEGSCPASSMQDMYDGIKDDSYFAPRKRAWKDVYKARFKVGTAWKYGRCSTKVFKGHTNGVMCLQFDDNTLITGSYDTTAKVWDIETGEVIRTLTGHTSGIRCLQFDDRKLMTGSLDSTLKLWDWKTGECLRTFPAHTDGIIALHFTRRYVASGSRDKTIRVWDSDTKETYLLRGHGDWVNSVKIDEASRTLFSASDDLTVRLWDLDTHECIRIFEGHVGQVQQVVPMPVEFELDEHFAGLGDKEDDASSVSSVTIAPSHREARELTASLDPFWPNQSDRPAPPRYMITGALDSTIRLWDTHFRPMQPPPREPTPVPTSSSFEIIPTDPLTNSHVPRAQACAAKTA
jg1292.t1	605	NaN	No	NaN	NaN	NaN	0	0	0	NaN	NaN	NaN	NaN	NaN	NaN	NaN	NaN	NaN	NaN	NaN	NaN	NaN	NaN	NaN	NaN	NaN	NaN	MLPTPNTDPSQPHNHAHHAVCNCADIQYDYSLVVSEIQVLRERAEGLLEKVKEFREEGGGGLRLGEGAGEGEGVVRYADVLVGDEEGLQTEFLKREALEIQGMQGGGETDGDDDFLQARFENMRARVEKINGDEVAKQEHLTDIRELAKEFNEFSRALESIEELQLKDAVMLAKFEELAIRADAVMLEEEANPDVHEDILEFSEQLEHLSADIEALEKDVLNRMSAQPIMDEAQAKQFAALEKRVENARDGSDASPVTKHDEYDVKKKRDALERKISDKMDEMTITNDRQLPRKVDASVQGDKIQESDVVGSVKKTIEDSISPTIVETMVAAVDTGIASIKTSIGNAVPSAIANRLVPAVGSDATPPPAADDTSLKTKRFQERKDKTWEKLAGWSHDTVSDRKAVKQEVSTEKALLEIDADDMHDLKAVSTNTSSDADDMHDLKAVSTNTSSTTTAFSEHDSEDQQQSTSTSSELDNNNNEILRPSASSTTLTDKTPATITTLTYAATHPYSSTASFHRINPLMTYAVPLSTTDKSAAHTSITRMHALIDLTRAHKSLLRASLAMRVKVDPRDKETLRMLDGVGEVITRIRAGLVEVGVRFPSMN
jg1717.t1	365	NaN	No	NaN	NaN	NaN	0	0	0	IPR001841,IPR001841,IPR013083,IPR027370,IPR013083	NaN	NaN	NaN	NaN	NaN	NaN	NaN	NaN	NaN	NaN	NaN	NaN	NaN	A	NaN	-	Ring finger	MSHSKRNTSLAFFTSHERNELKGTWGSRSSRLTRDSFLPFGSCQLCLLPTRDPVSCPSHGHLFCRECAVSNLLAQNKELKRLKKEAERRKGEDAEEDDIQNAEAQARAVEEFEKVQAGLSVRSGGNTSDKIVGRQNGKIIIERAGDAASNDANTGSKRKFGLDEDELLRLATDERDKIKRRMNDERNAKSELPSFWVPGETPDNKKSDPKSIKQHPTCPAAALDKPHDFTLKSLVQVRFTEEKTGDTASTARSCPACNKALSNSTKAVLAKPCGHVLCKPCSERFQKSPEKSAHDKEHDDTVRCYVCQEDVTAGRRTKRKKENSEGGERKESRVERGLVEVSCEGTGFAGGGKNMVKKEGVAFQC
jg1727.t1	340	325	Yes	1	15	0.999624	Y	0	0	IPR011042	Signal peptide	Extracellular	Non-effector	0.401323	Non-antimicrobial	NaN	NaN	NaN	4.117	3	NaN	NaN	NaN	NaN	NaN	-	NaN	MRTTPLLLVGLLGSACYASPVKSDSKSALSENLAARSLPDTSFKTVYQFPDGHFAENLAVRSDGSLLVTIIGAPEVWSVDPATSDAHVVHTFSGQGNSVLGITEYKPDVFAVAVGEFSVSEVSGKAGSWSIWSLDFSTSSVKASKITAIPAATFLNGLTSIPSKDIVLAADSAQGVIYRIDAAAGAWSVAIDSASLKPNVTATYRLGVNGIHVRGPYLYFDNAGQAPLLGRFTLSADGTSSEPPEVLVESPTFPVNDRYFGFDDFTFDGSGNVWLATNPSKQIVKITPTGTVTVEAGSLQDTTLQGCTSLQFGRTAKDRNVLYVNANGAGGRLLAVNTSG
jg1509.t1	163	NaN	No	NaN	NaN	NaN	0	0	0	NaN	NaN	NaN	NaN	NaN	NaN	NaN	NaN	NaN	NaN	NaN	NaN	NaN	NaN	L	NaN	-	Fungal specific transcription factor domain	MNQILNKLYKEKRAIESLDALMKDLASLEQELTCWTDQLPAHLCMDLVRHVTGSSPPHVLSLLAMANFIGIFLRTPFVSESHLHSAAPAVAVDSFKKCATAATNIVKLVKIYDRTFSMSRAPYRVDQDETDSRHQQDSQSHRLSAERLCLRCARRLSVGRVEA
jg1668.t1	406	NaN	No	NaN	NaN	NaN	0	0	0	IPR037143,IPR037143,IPR037143,IPR008278,IPR037143	NaN	NaN	NaN	NaN	NaN	NaN	NaN	NaN	NaN	NaN	NaN	NaN	NaN	H	GO:0003674,GO:0003824,GO:0006082,GO:0006520,GO:0006553,GO:0006807,GO:0008150,GO:0008152,GO:0008652,GO:0008897,GO:0009058,GO:0009066,GO:0009067,GO:0009085,GO:0009987,GO:0016053,GO:0016740,GO:0016772,GO:0016780,GO:0019752,GO:0019878,GO:0042440,GO:0043324,GO:0043436,GO:0043473,GO:0043474,GO:0044237,GO:0044238,GO:0044249,GO:0044281,GO:0044283,GO:0046394,GO:0048066,GO:0071704,GO:1901564,GO:1901566,GO:1901576,GO:1901605,GO:1901607	ko00770,map00770	4'-phosphopantetheinyl transferase superfamily	MAKQLQSLSDNLPSVSSVVNGITHAFHNATSLVGTASEPGEITCWLIDTRKLWPGTNIWDAPGAAEAMGMISMVEQKAISTKMFIQDARMSLASALIKRLYISKTLEIPWKDVILARKGDAQHGKPCAVDVHGKPIEGIDFNVSHQAGLVTLIGWNDKQRHSYSSEGIVEGSATAPVAEDFDTNVMVGTDIVCVHERNDDRTVEEEGLESWVDTFDFVFSDEERWSMKFDVDCVTLADGRVLSKEEVGRHDRMIQRNRDLLVTTKEGEKITFNSNRIIEAKLRRFYTYFCYKEAYIKLAGEALLAPWLKELEFFNVRSPKPADPPRIDNLSQWGEEVDDVEVHLKGSEVGDVRMSITAFDENHMVSTAIQGKIQGIKVPPFSTIDLQRDVLDYAHQHLRISPTTHS
jg1430.t1	742	NaN	No	NaN	NaN	NaN	0	0	0	IPR005036,IPR038175	NaN	NaN	NaN	NaN	NaN	CBM21	NaN	NaN	NaN	NaN	NaN	NaN	NaN	OT	NaN	-	Carbohydrate-binding module family 21 protein	MPYTPPSQQSPASTHSNSPVISRSSSYHQDDVPRSPVSLRPQPPRSMSSASYLHRHRRSPSMPKSEAPPTPTEGDNASNSATDFARSSSIRQSPPPVNNLRIPTGAVISPPDSSENSDGDENNPSERGRELQKNWDQLQQAVRSLPQQRDGSPEKEGLQYPTSASEPVSQATSPTALTAQARKISHSRSSTETKIMLKPTFAESPANTTDDSDTDEGNPFKPSLVRKKSGELVKPALRPSSRRRYSSMPGTPTYSKSVHFNDSDNQTRHFLQVDKPIAVSAGTSPVESYDSESEFPFNNDDQGKPELQIKVANFPEESFSRNTRPVRVERIFLSSDKSTLVGVCAVQNISFQKLVVARFTLDYWKTTSEVVAEFNNDVRSPPSDGCDRFNFHIKLSDQANLDNKTLLLCVRYNVGGQEFWDNNDNTNFQIDFTKGIERKPARSARVQHSPLGARPLSAIPRSRHTPPTSRSRQESADEDFVSRFDSSSAYHFGSSRDKIVDESGATIKLKPRTKRPSMQSATAPPQPTNGLGSRYDFGTSLSAALTTAQDNLGRRSGLMNGGPVNTATKSQANTGYFGLVDRTGPVKVDAKTERPDAITTDRPAMGSDQYRDLVQKFCYFTSGSGSGSGKGTDSPQPNGLPSATPTHPKTPSVDGTDETGSNSSSSSSSGTSSPVHELQASHDRVADSPNRGPFLSRSSSPAPAPARDLSMRAASPVSFGYPYHSHRDGYLSDTPTPTAIRG
jg1716.t1	239	NaN	No	NaN	NaN	NaN	0	0	0	IPR009072,IPR003162,IPR009072,IPR003162	NaN	NaN	NaN	NaN	NaN	NaN	NaN	NaN	NaN	NaN	NaN	NaN	NaN	K	GO:0000123,GO:0000124,GO:0000228,GO:0000428,GO:0000785,GO:0000790,GO:0000988,GO:0000990,GO:0000991,GO:0001067,GO:0003674,GO:0003676,GO:0003677,GO:0003682,GO:0005198,GO:0005488,GO:0005515,GO:0005575,GO:0005622,GO:0005623,GO:0005634,GO:0005654,GO:0005667,GO:0005669,GO:0005694,GO:0006139,GO:0006325,GO:0006338,GO:0006351,GO:0006352,GO:0006355,GO:0006357,GO:0006366,GO:0006367,GO:0006464,GO:0006473,GO:0006475,GO:0006725,GO:0006807,GO:0006996,GO:0008134,GO:0008150,GO:0008152,GO:0009058,GO:0009059,GO:0009889,GO:0009891,GO:0009893,GO:0009987,GO:0010467,GO:0010468,GO:0010556,GO:0010557,GO:0010604,GO:0010628,GO:0016043,GO:0016070,GO:0016569,GO:0016570,GO:0016573,GO:0016591,GO:0018130,GO:0018193,GO:0018205,GO:0018393,GO:0018394,GO:0019219,GO:0019222,GO:0019438,GO:0019538,GO:0022607,GO:0030880,GO:0031248,GO:0031323,GO:0031325,GO:0031326,GO:0031328,GO:0031974,GO:0031981,GO:0032774,GO:0032947,GO:0032991,GO:0034622,GO:0034641,GO:0034645,GO:0034654,GO:0036211,GO:0043170,GO:0043226,GO:0043227,GO:0043228,GO:0043229,GO:0043231,GO:0043232,GO:0043233,GO:0043412,GO:0043543,GO:0043933,GO:0043966,GO:0044085,GO:0044212,GO:0044237,GO:0044238,GO:0044249,GO:0044260,GO:0044267,GO:0044271,GO:0044422,GO:0044424,GO:0044427,GO:0044428,GO:0044446,GO:0044451,GO:0044454,GO:0044464,GO:0044798,GO:0045893,GO:0045935,GO:0045944,GO:0046483,GO:0046695,GO:0048518,GO:0048522,GO:0050789,GO:0050794,GO:0051123,GO:0051171,GO:0051173,GO:0051252,GO:0051254,GO:0051276,GO:0055029,GO:0060255,GO:0061695,GO:0065003,GO:0065004,GO:0065007,GO:0070013,GO:0070461,GO:0070897,GO:0071704,GO:0071824,GO:0071840,GO:0080090,GO:0090304,GO:0090575,GO:0097159,GO:0097659,GO:0140110,GO:1901360,GO:1901362,GO:1901363,GO:1901564,GO:1901576,GO:1902493,GO:1902494,GO:1902680,GO:1903506,GO:1903508,GO:1905368,GO:1990234,GO:2000112,GO:2001141	ko03022,ko05168,map03022,map05168	Transcription initiation factor IID, 31kD subunit	MATNGHPATPPPSDPSANSEPKARPEPEVPLTSTQDDGQSKRPRDARLIHVVLSSLGIHSYQERVPLQLLDFAYRYTSGVLSDSLRLSAEGYASQADRGNKRNAAGDDSNAISVTALRQAIASRQGYTFQGPLPKEFMMEQAAERNRVALPRVERSYGVQLPPEKYCLTGVGWGLRDEWESEEDVPTADAPRQLEAGNGDERMGGVDDGENEDEDEEGAGRMEDVFGTDTAGDTTMAQD
jg1646.t1	409	NaN	No	NaN	NaN	NaN	0	1	1	IPR029044,IPR029044,IPR001173,IPR035518	NaN	NaN	NaN	NaN	NaN	GT2_Glycos_transf_2	NaN	NaN	NaN	NaN	NaN	NaN	NaN	M	GO:0003674,GO:0003824,GO:0004581,GO:0005575,GO:0005622,GO:0005623,GO:0005737,GO:0005783,GO:0005789,GO:0006464,GO:0006486,GO:0006487,GO:0006488,GO:0006490,GO:0006629,GO:0006807,GO:0008150,GO:0008152,GO:0008194,GO:0009058,GO:0009059,GO:0009100,GO:0009101,GO:0009987,GO:0012505,GO:0016020,GO:0016021,GO:0016740,GO:0016757,GO:0016758,GO:0018193,GO:0018196,GO:0018279,GO:0019538,GO:0030176,GO:0031224,GO:0031227,GO:0031984,GO:0034645,GO:0035251,GO:0036211,GO:0042175,GO:0043170,GO:0043226,GO:0043227,GO:0043229,GO:0043231,GO:0043412,GO:0043413,GO:0044237,GO:0044238,GO:0044249,GO:0044255,GO:0044260,GO:0044267,GO:0044422,GO:0044424,GO:0044425,GO:0044432,GO:0044444,GO:0044446,GO:0044464,GO:0046527,GO:0070085,GO:0071704,GO:0098827,GO:1901135,GO:1901137,GO:1901564,GO:1901566,GO:1901576	ko00510,ko01100,map00510,map01100	Glycosyltransferase family 2 protein	MDNADSVPKEVWEALDRATTSPVYFLLALGVVGLLGSLILLYVLLYLFAPIPRPPRQSEKRYITVTEDGQISSPQSLPCWYDSNAALKELAKRKEISWDESFQIEDAEVFMSLVIPAYNEEDRLSGMLEEAVEYLEEQYGDHAVPSKDSTNGKPQGNGKHEAARKGWEILLVSDGSKDKTVEVALNFARTHQLGKPPPTPQGPWNTPGSEKPTSILPGTIRVVQLEQNRGKGGAVTHGMRHARGRYVVFADADGASRFTDLGKLVEACEKAKDNEGRAVGVGSRAHMVGTEAVVQRSALRNLLMRAFHLGIWLLTTPRVAKIKDTQCGFKLFSRPALPYIVPYMHSEGWIFDVEMLMLAESADIPMVEVPIGWKEVLGSKLNVIKDSIGMAVGLGLLRVAWGIGVYRRD
jg1500.t1	219	NaN	No	NaN	NaN	NaN	0	0	0	NaN	NaN	NaN	NaN	NaN	NaN	NaN	NaN	NaN	NaN	NaN	NaN	NaN	NaN	NaN	NaN	-	NaN	MSGSSSWNVEPLSFSPNTNTMDEKAMPSEKAAAARAKSALVMDAVKRGDMKEADRLMGEQQETGTKGLVPMQALFNKFKGKKGKDQPEVLQGKDMDGVDVEKEKISAKVWKDLIMPAPKPTASPSTSDASPPSALPPLPRPPRRRRRHVLGPRAFTSARTTTTISDHEGGPFPFVLVQIWRHHAADVHRPKDKTCDWLIFRDSGCDGVQSAKGVEYETG
jg1583.t1	263	NaN	No	NaN	NaN	NaN	0	0	0	IPR029058,IPR002925,IPR029058	NaN	NaN	NaN	NaN	NaN	NaN	NaN	abH31	NaN	NaN	NaN	NaN	NaN	Q	NaN	-	Dienelactone hydrolase family	MASNPPGKCCSVGVKHEGEAKGELKDIGNINTYFSYPESKDTSHAILILPDVLGQKFINVQLIADQFAANGYFTVVPDLFEGDPVSLNPPKDFDIMKWLTTSGPSGGHTYKQVDPIVEAVIKELKTNLGVKKLGAVGYCFGAKYVARFMTGNKGIEVGYMAHPSFVEEDEIKALTGPLSIAAAETDQIFPAEKRRATEDILKDMKIPYQISLYSDVEHGFAVRADTSKRPNKFAKEAAFLQAVAWFDEFLKGERSWAAPSSRL
jg1814.t1	633	NaN	No	NaN	NaN	NaN	0	0	0	NaN	NaN	NaN	NaN	NaN	NaN	NaN	NaN	NaN	NaN	NaN	NaN	NaN	NaN	N	NaN	ko04145,ko04962,ko05132,map04145,map04962,map05132	Dynein light intermediate chain (DLIC)	MATTAMSRPTTTPFTGGRGDDRPLKRKKEQRTDIWSNLLRQTREAQARSRTQAVQHRELIVCGGSPDDQKSFLQSLARPPPVQPQARNQERRQQRGKGELRLSNKYAYGYGHVTLFSPPPQGGTGVQVLGAEAEEVARLELHTLPDAEEGYVGTLRGLLVKKIPEEKKEEGQVEGDSNGVSEESNAAMAELRRPAVCILLSWEKPWEFLDQLRRWIQLLAQALLQPGVPATDPMDILKDAQLALTVVVQHTESQEALFREGYKEEDFDYISQCLRTAILPLHPLSSLVYMPSTAPPQQPGNPLSEVQKVLYTCLDLDLSALTPKLPRSGDSAKKEEFGPKHEFMDRMAIVIPPGWDSAAFIRTLSETFAPEETLTTWLADLQPTVVPSVEAVEETANQPEEEKTNGVEVFESSPPADEPSLLATHDLSSTRTNSAVEAYQSRIVDPQSHRTSRNPTGPPKIEVTTKPHQVFLAEMRAHLQELEQNDRERDRPSGVSTTSLSGSGASGRPLGVPQGEQTGALGELGDVSFNVGGVSYDTISAEAAIDRLRRPVVDRSDTGGGGMGSPAAARTPKVGRPGRDSEREREARAQVVSPEGKEFQIEKLEEYFTSLAKTHGGGSNAGSRNATPSRARD
jg1390.t1	545	NaN	No	NaN	NaN	NaN	0	0	0	IPR000873,IPR045851,IPR025110,IPR042099	NaN	NaN	NaN	NaN	NaN	NaN	NaN	NaN	NaN	NaN	NaN	NaN	NaN	I	NaN	-	AMP-binding enzyme	MPFLAEEHFPLSNKDILSWTFDNVNYDWDAPIYIDALNPSRAISARQARTMARQLAAGLKKMGLKKGDCVSIHSANDIYYPVFFLGVIAAGGVYAGTNPGYTIHELEHTTRIAKVKFIFSQPELMDIIVKAADANGIKKENLVVFNPHGEKAPSGFLQWKDLLQHGEVDWERFDDYETAYQTGAARLYSSGTTGLPKAAELSHLNLTAQHMLVYEYNPKPYKVRRLCALPMFHAATAPNIFCTPLRNGERCYVLPKFELEKWFWAHEEYQITDFGAVPPIVIMAINSPLKDKYSFKSVKVGQIGAAPLDKGPQARMQALLGNSAPFTQVWGMTETSCIATRHKYPNHDTTGSVGIPLANLDLKLVDDDGKDISDYGVRGELCVRGPTVIKGYYDNPEANARDWDEDNYFHTGDIGWVDPDTKLYYIVDRKKELIKVRGFQVAPPELEGVLLSHPEIVDAAVIGVPDPVREGGELPRAYIVRRTKDGEPSKEEVDKMIQEKLTSYKKLEGGIVFVDMIPKNASGKILKRILRDQAKVEMAGPKSKL
jg1387.t1	541	NaN	No	NaN	NaN	NaN	0	7	6	IPR005178	NaN	NaN	NaN	NaN	NaN	NaN	NaN	NaN	NaN	NaN	NaN	NaN	NaN	T	NaN	-	Organic solute transporter Ostalpha	MSCNTTLEDLHIIEEPLWKDFTFHHLGLALGAVFGLLSVIISLYLIVQHALHYSKPTEQRHIIRILFMIPVYSVVSFLSSLFYRRSLYFSILRDCYEAFAISSFFALLCHYIAPDLHEQKAFFRTVVPQNWFWRAFFLQSCTGGEHNGPFRRPKSGLTWFNVIWVGIFQYCFIRVFFTIVSVISEAFGRYCEASLHPAFAHIWVQIFESISVTIAMFMVVQFYLQLKDDLAVHKPGIKVVSIKLVIFFSFWQTIVISFLSSDKGPLQPTKTLAYQDIKIGIPSVLLIIEMAFFSVLHIFAYPWKPYSSKRASKDDLTPLDPEHNRPALEYQGGFMGIRALTDAFNPWDIVTASARGFRWLFVGRKVRHRDTSYFPTKPDFGDTSYMNNPASTELRPSADNHRRTGTHGEDDMAGLLRNSQNLDGSSPPRPYDRSDAPPYTQHNLRPSGPSYPGRTASPYREDGRPPPNYYSLPDSDFHPGMGPPPGSSIPVGLSGDVHPTHRGVTPTIPEGQGWNAWGGADLGEGRPQAHRRGDSWDSMKL
jg1277.t1	963	NaN	No	NaN	NaN	NaN	0	0	0	NaN	NaN	NaN	NaN	NaN	NaN	NaN	NaN	NaN	NaN	NaN	NaN	NaN	NaN	NaN	NaN	-	NaN	MSTPSSAHEIGSWNRSTDLVWRPLLHHALQQKTTYIARPRTTPLAIHLPRVKPIAELTMSYTHRALSPGGRRIANSNRLSDNSLDPNYYTSRHSMYASPRASTGVIPISTQTFINVPPPHTARPVSTYDSYSGRPRRSSLVDGQRGSTSTSTQMPSRSRPNIVQTEVVRPASPVKTSREKDYYITPAISQEPARTVTNKKLYSVDDNGARLVADVNMPVPAGGERNHKRRDSVDRSGYRSGGVPERERDRGRRGYHATGSSNKPRDKSIDDEDAYSYTDPASMYRDTEPRWREIRPRRGSVDRNGGTSRERPVSVLDPTFGTRPVAKEVGPPPSTRGWDKINENLGRTRSVRDEPRQVAQSPTRGRGYVEPVYLDPKAGYHASARATSSDRRTIVHQYDYGGGDDREARRERRPSVTRDARLDQSVERRGFGIRPDVRHDQAESQNRYARDGRGGDDTFEATKYRDSGHGDPHRRDTAPELDRERGDRRDKEERSDRRNGDDRRNGEERDFPPRERRSGKAASDEELREREPERDRYRDPDRSLGFAFESAGDPPRSAPPVSNSDWKPDRMKDDRSEQPLPPQERSFDRGLDTQAPDRVPDRGQRDYQREHEIKPAEASATTIDADEDYRRRMEQVQRELGVSRDHGRGSDDQRGSDSDPDRARRRREREQRKRDREIRGSPTTAAFANPSFNETPPPSALRNSFDRDDQSTVTAGSTVGSTVQSDLRRKPSILDMPMMDEPFQIIDNSESSKRENRVRIVDPPTEEEERRPKGILKKPTPKFPEDSNNIREGVAPLKDATKKGIPPGARWTKIDRRLVNPEALEAAQERFEERLDCVIVLRVLTKEEIQKLADRTASIRDSRHEEDRAERKASRRNRDRRDRDEYEEPNSEDEFKAKTPKMLEGPSTAASTVGGASDADFRERRREREREREREREAEYALPGSMPGGWDRDRERGKRDDGY
jg1598.t1	822	806	Yes	1	16	0.999682	Y	0	0	IPR000933,IPR000933,IPR017853	Signal peptide	Extracellular	Non-effector	0.994824	Antimicrobial	GH29	NaN	NaN	7.542	4	NaN	NaN	NaN	G	NaN	ko00511,map00511	Alpha-L-fucosidase	MWSTLIALGLVPVTIAQGGLVINPKNADDNSSGGSGASSVTIDLSNEMNNRAFAMTPGDADFDGIHSGYPAQFLPEANLTYSGVNYVFPQYKASGNDNVLAQGQTITPPKGKYFSVHMLAAAETAVATGSINATYADGTTSSGSLLVDPFWDFPYPYGGDIIFPYYLTNRSIDYNRSMIFQTINWLDSTKELVSLTLPDVAAGSSSDPGGASEKTRLHIFAMSLVAATGTGADLAIQLARTTQVWMEGTNKTQIVEVRVDNIGQEWVLANHSVKVTVSSPGLRTVVPGIINRLRPGDQAIVQVGVVNTDGTEPGTTGPATVEINGIGVQASLTFNATYGIGQYEATYESIYAHESPPWFTNGKFGIFIHWGVYSVPGWGNVGDKEQYAEWYWWYINQGKDSKYGEWYDYHLENYGPDVVYDDFIANFTASAFHPKDWVDLFADSGAQYFVQVSKHHDGFAIFDTSNISDRNSVAQFPHKNLLQEIFDAATEHQPHLHKATYYSLPEWFHPDYKSIGFNAWPGGNATNPFTNETLPYTGYLPVQDYVSDLILPEMNILAAMGTEIMWCDIGGPNLTASFAASYFNAAAARGEQVLLNNRCGLPGDFDTPEYARYDSVQVRKWESNLGMDPYSYGYNRATPDSAYLTPQGIVTSLVDIVSKNGNFLLDVGPTANDHAEAIFNTTYWFITPEEGPAVRFTQTPDAFYILTLYPPNATSVLDFPVPYVEGDQVEVVGGKSRGTIVPTRLLLNGSLEVTISEEVRGADEFCWVFKIPYGGVQAGGANGTQSNGGGPTVQTGGVGKFESPWKNVLLGLAAMLLGMVLL
jg1794.t1	460	NaN	No	NaN	NaN	NaN	0	10	9	IPR044880,IPR044880,IPR004837,IPR004837	NaN	NaN	NaN	NaN	NaN	NaN	NaN	NaN	NaN	NaN	NaN	NaN	NaN	P	NaN	-	Belongs to the Ca(2 ) cation antiporter (CaCA) (TC 2.A.19) family	MAGSNTNPSGDRHSHESSPLLPGSNHHSNHTHTFADGIAHEGESGRHGIDLTQFLQIVARSSNKVSIYIAMIPAANLLGFAGQEFARKMPKVAGILIETTFGSVVEVILFVVLIAKHKSNTDEGEDNGDEGNLIPIIQAAILGSIMTNLLLCLGLCFFFGGIRRHEKSQKFHAVISEVGSGLLLVAAFGLLIPSAFYSALKSETVSALQEKFTEGKLEEDIVRISQWTSMALIVAYLCYLIYSCTSAHSIFDEVIEMDEHADADREDDMAKAKLTLTETFTALAIAIAFVTWLLIILVGKIEEVVEAGVPDQFLGLILLPLVEKAAEHLTAIDEAWDGVINVALYHCIGPSIQTALLNAPLVVLIGWAIGKPMDLNFEIFMIALLVLSILVVGNFLRDQESTWLEGALLVIIYIIIAIASYYYPNPDVATTNGIEVAKQNVTISVELYKQLLAALPKPEL
jg1750.t1	250	NaN	No	NaN	NaN	NaN	0	0	0	NaN	NaN	NaN	NaN	NaN	NaN	NaN	NaN	NaN	NaN	NaN	NaN	NaN	NaN	T	GO:0006355,GO:0006357,GO:0008150,GO:0009889,GO:0009891,GO:0009893,GO:0010468,GO:0010556,GO:0010557,GO:0010604,GO:0010628,GO:0019219,GO:0019222,GO:0031323,GO:0031325,GO:0031326,GO:0031328,GO:0045893,GO:0045935,GO:0045944,GO:0048518,GO:0048522,GO:0050789,GO:0050794,GO:0051171,GO:0051173,GO:0051252,GO:0051254,GO:0060255,GO:0065007,GO:0080090,GO:1902680,GO:1903506,GO:1903508,GO:2000112,GO:2001141	-	Pfam:WWbp	MSINWVLLSPATSPPFTPLPNEQTLLVAPPRIGLSITTPSHFPGKQQQPFSLTHPLGTLYLTNQRIVYLPDKATDKLKSFAAPIINLHDSHVTAPFFGPNVWTAALQPVNGGGIPTPAGGVVELKLTFKDGGAYDFSTKYEQVRERLQQALEVARLNGEDIGNTRGGALNGVDISNVNLEELPAYSEESDGPLLPPTHAAVANSQGVVSPVLQQQGDSGDAVQDARAQPTTSSNTFSPPDGPPPAYEDSR
jg1724.t1	385	NaN	No	NaN	NaN	NaN	0	0	0	IPR019405,IPR015943	NaN	NaN	NaN	NaN	NaN	NaN	NaN	NaN	NaN	NaN	NaN	NaN	NaN	E	NaN	ko00362,map00362	Lactonase, 7-bladed beta-propeller	MEFIVGTFNHPSLYLFQFHPPTVSSPGILKLVKEHAAIGGHSWLSLSKDKKYLYCTAWTSKPSIAAYRIGSSGWDIQFINAKHVKALSGYVCTNGTHIFSAGGPSGEVFKLEADGAIGDLVQQLDFITGQGENQSEKRGAVAHGDFGGLRHGAHSVDLSPDGKALYIADIGRNCIWTYKLLHSKRAINDPPLELGSKHISPRSHDGPRHTWPHPSGKVLYSLQEHSSMVDVFAVADDGVTLEHKQGGTLLPDGKDCKEFWADEVRYSTGPDAAKPKYLYASNRGLESSTLGYVAVFELDEQGYLKNEQPIDIWQTPTSGGLANAIEPAPWRKDFGDIEYLAMCDSEEGIVFVLSFDGKKVKDVARVDLGKTEDGKSVGAATPVWL
jg1840.t1	530	NaN	No	NaN	NaN	NaN	0	0	0	NaN	NaN	NaN	NaN	NaN	NaN	NaN	NaN	NaN	NaN	NaN	NaN	NaN	NaN	NaN	NaN	-	NaN	MADDFDYDLDGFDDDAWLYVDDEFELADELAEGQVPEPGYAGNNAEIDNDFYDYEFYHYWDDLEYGDDAYWDVGLSAANDDKASVKRKRSESGKKESLVDKRRRTDSSRYEGFTREQDPLVFCSRAERIHPRKPDLLQKGTAAFSLLPDWRKRLAKEDGSVDGQEMPLDMKRAAEATTLQASEEMGKAGDHAYSEILEEDDEEDWGDNQEDDGEEGASSLDLNMLKEILKQKLGDAGLNGMDEDAFMQTIAKMLSSGNDADDAAGELANSVLGKLASDSDAGEGAALSGWLSQQGVTLEDADDDDASSVATVELQASQRRATWDSQEAVPDKACAAKGATKCRSASSGRPLHATSSTTIPMKRTAGTIAMGENPSKRNKKVTFDVPSSDPAAFPTAPADSVLTSEDPLMSAPTLASQGATIGRSSTKHSARGNKKVAGQPAAVQLPENKPTIASRKRKAAATSTEAGPVEGNLDDEPPEKRNRSSTRAEAGQRQTGRPDTADGSGTQILAASGTRSSRARAVNKGNMINH
jg1274.t1	565	NaN	No	NaN	NaN	NaN	0	0	0	IPR011614,IPR020835,IPR011614,IPR010582	NaN	NaN	NaN	NaN	NaN	NaN	NaN	NaN	NaN	NaN	NaN	NaN	NaN	Q	GO:0000302,GO:0003674,GO:0003824,GO:0004096,GO:0004601,GO:0005488,GO:0005575,GO:0005622,GO:0005623,GO:0005737,GO:0005739,GO:0005759,GO:0005777,GO:0005782,GO:0006950,GO:0006970,GO:0006979,GO:0008150,GO:0008152,GO:0009056,GO:0009628,GO:0009636,GO:0009651,GO:0009987,GO:0010035,GO:0016209,GO:0016491,GO:0016684,GO:0016999,GO:0017001,GO:0017144,GO:0020037,GO:0031907,GO:0031974,GO:0033554,GO:0034599,GO:0034614,GO:0035690,GO:0042221,GO:0042493,GO:0042542,GO:0042579,GO:0042737,GO:0042743,GO:0042744,GO:0043226,GO:0043227,GO:0043229,GO:0043231,GO:0043233,GO:0044237,GO:0044248,GO:0044422,GO:0044424,GO:0044429,GO:0044438,GO:0044439,GO:0044444,GO:0044446,GO:0044464,GO:0046677,GO:0046906,GO:0048037,GO:0050896,GO:0051186,GO:0051187,GO:0051716,GO:0055114,GO:0061687,GO:0061691,GO:0061692,GO:0070013,GO:0070301,GO:0070887,GO:0071214,GO:0071236,GO:0071470,GO:0071472,GO:0072593,GO:0097159,GO:0097237,GO:0098754,GO:0098869,GO:0104004,GO:1901363,GO:1901700,GO:1901701,GO:1990748	ko00380,ko00630,ko01110,ko01130,ko01200,ko04011,ko04016,ko04068,ko04146,ko04211,ko04212,ko04213,ko05014,map00380,map00630,map01110,map01130,map01200,map04011,map04016,map04068,map04146,map04211,map04212,map04213,map05014	Occurs in almost all aerobically respiring organisms and serves to protect cells from the toxic effects of hydrogen peroxide	MAPSAINESIGKYSRSYAEDRDTPSQDTIYTASNGAKIAHPYEGQRAGDNGPLLLQDFHLIDLLSHFDRERIPERVVHAKGGGAHGYYQTTNAMDDLSCADMFKAGKKVPITVRFSTVGGESGSHDCARDPRGFSVKFRTDEGNWDVVANNTPVFFLRDAAKFPYFIHTQKRDPSNHLTHADDSTVFWDYLSQNPESVHQVMVLMGDRGIPDGWRKMNGYYGHTIKLINSKGEWVYAQMHMKSKQGVDFITQEDSANYSPDYSQKDMYTAIEKGEYPGWDVCFQTMTAKEAEELWETQKINVFDLTHIWPQKQFPLRKVGEFFLNENVQNYFAEIEQIAFSPSHMVPGIEPSADPVLQSRLFSYPDTHRHRLGTNYQQLPVNAPRVPYKMANFQRDGPMAFYNQGSRPNYLSSIQPISFAEKKWDADKTHGHFQGQAISFLSEIRPEDFNAPRALWERVFDEGAKERFINNISGHMANCHKEEIIKRQIGIFREVSEDLASRLEKATGVKGYPGIAGLTFNGTHNAMATDASNRVANGMSDKLQSIGNNGGPTKGSHQGVATPAA
jg1479.t1	419	NaN	No	NaN	NaN	NaN	0	0	0	IPR000210,IPR011333,IPR011333	NaN	NaN	NaN	NaN	NaN	NaN	NaN	NaN	NaN	NaN	NaN	NaN	NaN	NaN	NaN	NaN	NaN	MGAELSKTALTAEEEELCRQAGNARVERALYGCGTKRPVTRADTPVQSVVTAYRSASSGTQTMNPSIVAASHGKSECHTSTKRKAPDEDASDREMKARKISRDAQAIDRGPANLRLDGGEKAWDVHREVVLQASLPLFRAYMASEDQTTVCIKDSPPAAVHAMLNFLYNGDYNAEQYCESSESYPIQLNVMVYSLATSYEIGPLAFTAFGKFSNMLEKTPSAPGLHKVMMEVLRDRPYRMEPLQKALLASMERPRPVRSPAGNGNILAPHPMLVTARQLFSQLPKPPTAKTSSISIPLRASTNALPGASVTTQSASTFQRPPQFTAKPSGAGVAAPAAPSRPGFSNGQLPLVNHQSDPTNPTKPLPQGNIEYLCRLCKTIFSMGVVKNSPGMFACPNCKVTRTGMYWDSVRKPQHFRGF
jg1318.t1	1186	NaN	No	NaN	NaN	NaN	0	0	0	IPR035979,IPR016024,IPR000504,IPR011989,IPR001313,IPR001313,IPR001313,IPR001313,IPR001313,IPR001313,IPR001313,IPR001313,IPR000504,IPR012677	NaN	NaN	NaN	NaN	NaN	NaN	NaN	NaN	NaN	NaN	NaN	NaN	NaN	A	GO:0000288,GO:0000956,GO:0003674,GO:0003676,GO:0003723,GO:0003729,GO:0005488,GO:0006139,GO:0006401,GO:0006402,GO:0006725,GO:0006807,GO:0008150,GO:0008152,GO:0009056,GO:0009057,GO:0009892,GO:0009987,GO:0010468,GO:0010605,GO:0010629,GO:0016070,GO:0016071,GO:0019222,GO:0019439,GO:0034641,GO:0034655,GO:0043170,GO:0044237,GO:0044238,GO:0044248,GO:0044260,GO:0044265,GO:0044270,GO:0046483,GO:0046700,GO:0048519,GO:0050789,GO:0060255,GO:0065007,GO:0071704,GO:0090304,GO:0097159,GO:1901360,GO:1901361,GO:1901363,GO:1901575	-	Pumilio-family RNA binding repeat	MAPTSRPDYNLHLEGLPQLNMQTRSANTSQANSPVEPPAGSGLRYPLGNGGQVGSGRTGSPSKEYGSRLFPKRAREIQQQEGLSPQIWGPPTTGSGHSTPLRETIPESPNSDSFPDFDAAQPPSGSPNTESPSSSTRRTRAGTVPSRFPAMGTYSSSAPKAGRGNPSSGSYSPTSPGLFEQQAAAGAALSSSNATLLSRLRAGSMPQRPNMLGTSNPFGNSLFASNWMAGRDRASTLQSIRSSDGPSSPIASPTDGDVRTLDYLGLVDTPNSGHNGLSRAEMDMLMSQSGMNGVGGVTIADLAALNAYNNKNTANRFRSYSVNAKEKYADVEEDELDQYEQLQQQLYPGSMTPTDATAAAQAAAIHEAVRQHNLEVQAFANFASANRPRARTAGVLDSPTSRVLRNYAPTASRMENSITAADLQSNDGSEYGNLAAAVQNMSLNKKGSYEGGLDAGSLETPTRSLWLGNIPSSTTVSSLNVIFGQFGPIEFARVLTHKSCGFVNFESLQSAVAAKAQCNGKEIFPGCGPIRIGFAKEQSASNTPGANGMYPSPSPDPFVSKTRADNSQSTAGAQASGNINAETAAAALVTPNLLESKDEISNIVQQFGATQEDQTRMAAALETAMNWDQYLPEIPPMQEPSHSRVHDAPRLREIRKRIDNNSCSPMEIESIAMEMLPEIAELSSDYLGNTVVQKLFEHCSEETKEAMLGEIAPHLAEIGVHKNGTWAAQKIIDVARTPNQMNMIVDALKPHAVNLFLDQYGNYVMQCCLRFQAPINNFIFDTMLSRLWDSAQGRFGARAMRACLESHFATNDQKRLMAAAIALHGAQLATNSNGALLLTWFLDTCTFPRRRSVLAPRLIPHLVHLCTHKVAYLTVLKIINQRNETDARDSILRALFFDEQTLTDIISDQGCGATLIFKVLTTPFLDEAIRPECLENVRNVLLRLKATPSQGYKRLMDEVGLSTRHGGTPEGARSISKSRPSNGYHHSNQAPHFDNVPHQANSYPRGSPYLPQTDPAALSRSISMDSNSFDPYLQQYTHHQSPALSTPGMSPINPLQYQQALLAQQSQLQSHPHHMNQQRPPAFYPTPGLAPVNTMNGLSNYGPQSLPPQPGTPGSGMGYNASPMQMQMQMQGMGMNGFQGSPAGFGQMGHYPSAPGFGMAPPPQPQFYAQQGKTYGGGGRRGRGGN
jg1497.t1	156	NaN	No	NaN	NaN	NaN	0	0	0	IPR021848	NaN	NaN	NaN	NaN	NaN	NaN	NaN	NaN	NaN	NaN	NaN	NaN	NaN	S	NaN	-	Protein of unknown function (DUF3445)	MLVLLHNIPEDFALMLRDPTTGLYTFRAGIILSALGWSLGTKLGHTIGEIYSPVPDCEEKLRFSVDRFFAKMPTDKRSNEGPGDWRSTNRSLFTPVEEFRDEPGVPALHVALPALEAWAKEQVEKGIVKEGWEVATLEESPFFEGWREKWSRQQGF
jg1455.t1	549	NaN	No	NaN	NaN	NaN	0	0	0	IPR001932,IPR036457,IPR001932,IPR001932,IPR036457	NaN	NaN	NaN	NaN	NaN	NaN	NaN	NaN	NaN	NaN	NaN	NaN	NaN	T	GO:0000188,GO:0000322,GO:0000323,GO:0000324,GO:0000329,GO:0000422,GO:0001932,GO:0001933,GO:0003674,GO:0003824,GO:0004721,GO:0004722,GO:0004724,GO:0004741,GO:0005575,GO:0005622,GO:0005623,GO:0005737,GO:0005739,GO:0005740,GO:0005743,GO:0005758,GO:0005759,GO:0005773,GO:0005774,GO:0006464,GO:0006469,GO:0006470,GO:0006793,GO:0006796,GO:0006807,GO:0006914,GO:0006950,GO:0006979,GO:0006996,GO:0007005,GO:0008150,GO:0008152,GO:0009056,GO:0009892,GO:0009893,GO:0009894,GO:0009896,GO:0009966,GO:0009968,GO:0009987,GO:0010506,GO:0010508,GO:0010563,GO:0010605,GO:0010638,GO:0010646,GO:0010648,GO:0016020,GO:0016043,GO:0016236,GO:0016239,GO:0016241,GO:0016311,GO:0016787,GO:0016788,GO:0016791,GO:0019220,GO:0019222,GO:0019538,GO:0019866,GO:0022411,GO:0023051,GO:0023052,GO:0023057,GO:0031090,GO:0031323,GO:0031324,GO:0031325,GO:0031329,GO:0031331,GO:0031399,GO:0031400,GO:0031966,GO:0031967,GO:0031970,GO:0031974,GO:0031975,GO:0032268,GO:0032269,GO:0032889,GO:0033043,GO:0033549,GO:0033554,GO:0033673,GO:0034599,GO:0036211,GO:0042221,GO:0042325,GO:0042326,GO:0042578,GO:0043085,GO:0043086,GO:0043170,GO:0043226,GO:0043227,GO:0043229,GO:0043231,GO:0043233,GO:0043243,GO:0043244,GO:0043405,GO:0043407,GO:0043408,GO:0043409,GO:0043412,GO:0043457,GO:0043467,GO:0043549,GO:0044088,GO:0044090,GO:0044092,GO:0044093,GO:0044237,GO:0044238,GO:0044248,GO:0044260,GO:0044267,GO:0044422,GO:0044424,GO:0044429,GO:0044437,GO:0044444,GO:0044446,GO:0044464,GO:0045859,GO:0045936,GO:0048518,GO:0048519,GO:0048522,GO:0048523,GO:0048583,GO:0048585,GO:0050789,GO:0050790,GO:0050794,GO:0050896,GO:0051128,GO:0051130,GO:0051171,GO:0051172,GO:0051174,GO:0051246,GO:0051248,GO:0051338,GO:0051341,GO:0051348,GO:0051353,GO:0051716,GO:0060255,GO:0061191,GO:0061726,GO:0061919,GO:0065007,GO:0065009,GO:0070013,GO:0070262,GO:0070887,GO:0071704,GO:0071840,GO:0071900,GO:0071901,GO:0080090,GO:0098588,GO:0098805,GO:0098852,GO:0140096,GO:1901096,GO:1901098,GO:1901564,GO:1902531,GO:1902532,GO:1903008,GO:1903715,GO:1904182,GO:1904184	ko04139,map04139	Sigma factor PP2C-like phosphatases	MKHTGVPFSIARSLNTIINECRIAQRREFHDYFVTHLPSTSLAPDKLNPTHHKLPRADSQPHDGSASRSSQVSSANRDTTVVRIPLKSAKHHFGAGVSRGSRPYNEDTYQAGCIEIPAFAKKQPVSISHRKLMSENVGSTRQTGDPQVFYFGVFDGHGGSECSEFLRERLHGYIEESALLFGMGSTLHDSGEGYDTSGGIMGEMDPEDLQKSLVSSWKETVGGYFKRFRPEYFPAMARDDASQTLDHSSIETVLSYAFLKADLDFTTAQAAKHTKEVNEKAQQAQRSSLDDPVLSDKPLNDNDILSNPDRPASQNLRSRPASRGSSPDLNAPIGGNTRFKGGSTASIVLLSTPSPTPFWNPSSPSTLIAAHVGDTRILLCQTKDGAAIPLTSNHHPSLPTEATRLRRYATSFVTDSFGEERVSGLANTRAFGDVGSKRIGVSAEPQITTVQLPPAGYAFMVLVSDGVSGHLEDQEIVDIVKEARTPVEASQKLISFAVETAGEADNATALVVRLGGWERRNEGGGGSLGTKEQRDFRMRDAFDPRSRRQ
jg1407.t1	486	NaN	No	NaN	NaN	NaN	0	11	12	IPR036259,IPR011701,IPR036259	NaN	NaN	NaN	NaN	NaN	NaN	NaN	NaN	NaN	NaN	NaN	NaN	NaN	S	NaN	-	Major Facilitator Superfamily	MADNNASSSRGHGLQRLYSRDGLASNNASHTGGHPVQRWDSDRTDTALIDPEHPDSPEVPAGPKFRVYKQRWFGLAQLVLLNIIVSWDWLTFAALSSTAAQFFNVSETAINWLSTAFLFAFAIAAPAVIWVLNHHGPKTSILVASALVLIGNWVRYAGTRSGKHGNFGAVMFGQILIGLAQPFVLAAPTRYSNLWFSDSGRVSATAIASLANPLGGALGQLIGPLLATDPAGVPSMVLYTAIISSVAAIPSFFITARPPTPPSATAAAEKLDLSLSFHSLVRNGSFYLILLPFSVFVACFNATSTLLNQILEPYGFSETQAGIAGALLIFVGLGTAAVVSPIIDRTQAYLFTLKLLVPLIAIFYTILVFMPGTRSAAGSYIIFALLGAASFSLLPMALELLAITTFPVSPEVSSVVAWTAGQIMGAVFVIIMDALQSTNGYSGEPAGSLKLSLIFQAAIAWIVVPLPMFLGFWKFKCAFSSAGLET
jg1399.t1	342	324	Yes	1	18	0.997541	Y	0	0	IPR024079	Signal peptide	Extracellular	Non-effector	0.127808	Non-antimicrobial	NaN	NaN	NaN	28.07	4	NaN	NaN	NaN	NaN	NaN	NaN	NaN	MKWSRIASLLALVSASAASPVPQDSTEAAPTETSLPEETQSQDAPPTQTSFPTFTYDPLPAAASPFPAGPTTNEFQYEHYDENSQEDKDKRVIIHNAFASDWAETMQKGIEALADTNDDTFDRWFPPEVVKADGSRIDARAYVSGVWRQMFQPDQTTPTPKAVISTFINDKDDYGDGGKGLCKPKTFAYFTQATGRFHVCKRGLALPPKASDIKCEDLGKKVSTKMRALTGTLVHEFHHSDFGDNAPNSVGHITDILPAVGPSNCFRLRKAPTESNNQKTFRNADSYRWLAVNAYYNSKCGFKFEDPEIEAEEADDFEESMAELMASPEYDPELTSGALAGV
jg1334.t1	143	NaN	No	NaN	NaN	NaN	0	0	0	NaN	NaN	NaN	NaN	NaN	NaN	NaN	NaN	NaN	NaN	NaN	NaN	NaN	NaN	NaN	NaN	NaN	NaN	MLSTASIDIRVAEFDFKDVIRLEGSLYATELKALRRNESLWITMSVKDSDGKRLEDRLRRWATHRSSGLSRLPWQYRAANAGPETSQAGKARVTVTQDYTVCMHALDRIRNDMPEGLAWEVHAISSSLNEKWSDGWSRGSVEG
jg1540.t1	274	NaN	No	NaN	NaN	NaN	0	0	0	NaN	NaN	NaN	NaN	NaN	NaN	NaN	NaN	NaN	NaN	NaN	NaN	NaN	NaN	NaN	NaN	-	NaN	MRHSNGVGVSLFVGGLPMKEYNLCGDNPQPALCKYVEAVTDVTFEVELRVPRESAPSREDSIACSVYLDGKYMRGAVFGLSYGGFVIPRRCSGVDFDTPDGPRVQKFAFGKLQTSESSTEGKKPEDFKDVGKIKIDCAAISAKAKLQPAAPQIVAATAVSITYPYEPKVFASFDFIYRSQEDLKIEGVIKRTSEPTPLEDRDPDDLTEAKARELLRRLLAKPKEAVQVKREKRERTFDTDDDEDADDGVQFVGSSNGKRRRRTEGAGIIELSDD
jg1464.t1	255	NaN	No	NaN	NaN	NaN	0	0	0	IPR019410,IPR029063	NaN	NaN	NaN	NaN	NaN	NaN	NaN	NaN	NaN	NaN	NaN	NaN	NaN	A	NaN	-	Lysine methyltransferase	MKFRSLKSPFNITNDAPTNSKLPIHISEKEGVKAENLSLATWGSSYVLANHLHRWKATQPIQTARANTSNSVPVLELGAGTGLVGLSAAAIWQLPVILTDLAPIVPGLSQNINLNRALLAEKATTATCGCLDWTQPEELLLSNPVLAATEPQIVSSSRKAHIILAADVVYSEDHPELLLKTIQAWLAPGPDARVVICYPVRIAYIDHIRDLWERFEAAGLVCVEEAQESSDDDWGEAEPAPYEFCMWAWKGDSSQ
jg1730.t1	481	466	Yes	1	15	0.86183	Y	0	0	IPR016169,IPR036318,IPR006094	Signal peptide	Extracellular	Non-effector	0.306868	Non-antimicrobial	AA7	NaN	NaN	0	0	NaN	NaN	NaN	C	NaN	-	FAD binding domain	MLLISLLIKAVHASAGSQETIVDEAFSVASPCEILDRTFSGQVVYPQPERSEPVSPCRFLPRDARDIQEALADVLIPHNVSIALTSGGDSSSVVNGGITVDLSQHSQIHLSDDHKTVAIGPGARWADVYSELEPWNLTVSGSRSSHDRVGSSILGGDISWLSNEHGWTCDGVLEFEVVTPLGRRLWINTDSDEGLFWALKGSHGALGIVTKITLPTIHSKVIYGGALTFEEEHFPRVLQAIEDLTLSARDEIANTGHLSLTWHAFAKSFSYSSYIVNTANNRSFPALAAFRAIPHPTSSLRQMTMAESAEEVTDITNLPGTRRTQFTLTVRLNTEAMHSIHDAVLTSARDMAFNSNETYRVTFQPLTIPHLLASYQSNVFNLDPARGPLLLITVEMAWTEPTRDTHFDRKAKTTRKFLERKMESLHVLEEFIHPLYAAKDQNPFARERWKISPQGKMVTAVATKYDPDGLWKKMVPGIWHV
jg1357.t1	328	NaN	No	NaN	NaN	NaN	0	8	6	IPR010721	NaN	NaN	NaN	NaN	NaN	NaN	NaN	NaN	NaN	NaN	NaN	NaN	NaN	S	NaN	-	Protein of unknown function (DUF1295)	MTSLLKGLLHATNFRNPFLRTLIPSIGLAYGIQAAFAIPSIALQTERVYDLSGSLTYISCVALSLYLPTLRARFASLPGTLAPAWPSLLQSLVSKGGANTWNWRQVVLSAAVTFWAARLGSFLFARITAEDGKDSRFDSIRGTPSKFIVAFFAQATWVSLCLMPVLAINSIPAATLAALPFVTITDIVGLLLYVGGITFEATADKQKSQWMKEKKEKKHSEDFLTRGLWSKSRHPNYFGESTLWTGIATTAAGVMLSTVGQTGMGFSGSAVARGGALAMAAVSPAFVTFLLLKVSGVPMSETKYDKRYGDRKDYQEWKKNTPMFIPKL
jg1329.t1	78	NaN	No	NaN	NaN	NaN	0	0	0	NaN	NaN	NaN	NaN	NaN	NaN	NaN	NaN	NaN	NaN	NaN	NaN	NaN	NaN	NaN	NaN	NaN	NaN	MGTVGDLWPVPDSRSPWSAETRSKRTESTPVIEGDGECSCTAGECGGKEEASSSIASEMSLDMFYARFSTLSSHAAVW
jg1577.t1	627	NaN	No	NaN	NaN	NaN	0	0	0	IPR019601,IPR039558,IPR043044,IPR006620	NaN	NaN	NaN	NaN	NaN	NaN	NaN	NaN	NaN	NaN	NaN	NaN	NaN	B	GO:0000288,GO:0000956,GO:0003674,GO:0003676,GO:0003723,GO:0003727,GO:0003824,GO:0005488,GO:0005506,GO:0005575,GO:0005622,GO:0005623,GO:0005634,GO:0005737,GO:0006139,GO:0006259,GO:0006281,GO:0006304,GO:0006307,GO:0006355,GO:0006357,GO:0006401,GO:0006402,GO:0006412,GO:0006415,GO:0006417,GO:0006449,GO:0006464,GO:0006508,GO:0006511,GO:0006518,GO:0006725,GO:0006807,GO:0006950,GO:0006974,GO:0008143,GO:0008150,GO:0008152,GO:0008198,GO:0009056,GO:0009057,GO:0009058,GO:0009059,GO:0009628,GO:0009889,GO:0009890,GO:0009892,GO:0009893,GO:0009894,GO:0009896,GO:0009966,GO:0009968,GO:0009987,GO:0010467,GO:0010468,GO:0010498,GO:0010556,GO:0010558,GO:0010604,GO:0010605,GO:0010608,GO:0010620,GO:0010629,GO:0010646,GO:0010648,GO:0016043,GO:0016070,GO:0016071,GO:0016491,GO:0016705,GO:0016706,GO:0018126,GO:0018188,GO:0018193,GO:0018208,GO:0019219,GO:0019222,GO:0019439,GO:0019511,GO:0019538,GO:0019941,GO:0022411,GO:0023051,GO:0023057,GO:0030162,GO:0030163,GO:0031323,GO:0031324,GO:0031325,GO:0031326,GO:0031327,GO:0031329,GO:0031331,GO:0031543,GO:0032268,GO:0032270,GO:0032434,GO:0032436,GO:0032451,GO:0032984,GO:0032991,GO:0033554,GO:0034248,GO:0034641,GO:0034645,GO:0034655,GO:0035510,GO:0035511,GO:0035514,GO:0035516,GO:0036211,GO:0036295,GO:0036296,GO:0036369,GO:0042176,GO:0042221,GO:0043043,GO:0043161,GO:0043167,GO:0043169,GO:0043170,GO:0043226,GO:0043227,GO:0043229,GO:0043231,GO:0043244,GO:0043392,GO:0043412,GO:0043603,GO:0043604,GO:0043624,GO:0043632,GO:0043933,GO:0044092,GO:0044237,GO:0044238,GO:0044248,GO:0044249,GO:0044257,GO:0044260,GO:0044265,GO:0044267,GO:0044270,GO:0044271,GO:0044424,GO:0044464,GO:0044728,GO:0045732,GO:0045862,GO:0045892,GO:0045934,GO:0046483,GO:0046700,GO:0046872,GO:0046914,GO:0048518,GO:0048519,GO:0048522,GO:0048523,GO:0048583,GO:0048585,GO:0050789,GO:0050794,GO:0050896,GO:0051098,GO:0051100,GO:0051101,GO:0051128,GO:0051171,GO:0051172,GO:0051173,GO:0051213,GO:0051246,GO:0051247,GO:0051252,GO:0051253,GO:0051603,GO:0051716,GO:0055093,GO:0055114,GO:0060255,GO:0061136,GO:0065007,GO:0065009,GO:0070482,GO:0070717,GO:0070887,GO:0070988,GO:0070989,GO:0071453,GO:0071455,GO:0071704,GO:0071840,GO:0080090,GO:0080111,GO:0080134,GO:0080135,GO:0090304,GO:0097159,GO:0140096,GO:0140097,GO:1900037,GO:1900038,GO:1901360,GO:1901361,GO:1901363,GO:1901564,GO:1901565,GO:1901566,GO:1901575,GO:1901576,GO:1901800,GO:1902679,GO:1903050,GO:1903052,GO:1903362,GO:1903364,GO:1903506,GO:1903507,GO:1990904,GO:2000058,GO:2000060,GO:2000112,GO:2000113,GO:2000638,GO:2000639,GO:2001141	-	2OG-Fe(II) oxygenase superfamily	MKRKAEETGDTTANGNEKKRAIESSSIQDRFRGGLFKPETVEAYTSEYAKSSPYKHAVVSNLINDDLLRSVRSEIVNNIHFTPKETDIYKIHQSGDLANLDGLPAEALQKLPSLLKLRDAMYGKEFREWISHVSGAGAVSGKKTDMAVNLYVPGCHLLCHDDVIGSRRVSYILYLTDPDTPWKAEWGGALRLYPTDEVKDDDGKTFKLPQSSWNKVIPPAWNQLSFFAVQPGESFHDVEEVYKRAEGESDQDGGRFRMAISGWFHIPQEGEDGFEPGLEERLAEKSSLQQLQGKADQFDEPQRQWITTSEPTASPEDEDVELTPEDLQFLIKYITPNYLTPDTVEELTELFTEESILQLTNFLSDKFAKKLKEWFEQNPNNDLPFATSRPPHKHRYQYLQAHPGSVEGSGPNASPLRQVLDDLLPSMAFRKWVSVVTGLTLKRSSIIARRFRRGLDYQLATGYEGEDPQLEYTLCITPTTGWGGEEDNAAEDGKSNGKTKKSENDDEDNAGGYELYMAGDDPDDDDEDSDDGVNIPANVQSHTGAGQRRPAKRKKADPAIYQAAGEDEDDGILFSNAASWNTMSFVLRDRGTLKFVKYVSKAAPGDRYDITGCVEVEPEDEDDEDEE
jg1270.t1	500	480	Yes	1	20	0.999802	Y	0	0	IPR016169,IPR006094,IPR036318,IPR016167	Signal peptide	Extracellular	Non-effector	0.910086	Antimicrobial	AA7	NaN	NaN	0.4	1	NaN	NaN	NaN	C	NaN	-	FAD binding domain	MINLAIPLLTSLLLLGDVQAIDSVGSVGNTSAICAAACSTLRKALPDKVFSASDAAGFQQSKSGYFSDWNGDIDPACFVVPAQAEDVAVVVKTAKETRCPFAAKSGGHTYFASASNIENGITIDFRGLNQVTSNGDGTVSLGPGGRWGDVYDALDPLNITVLGGRLRHIGVGGLLLSGGTSFLTPEHGFACDNICGYQMVNADGDVIYVSHESNPDLFWALRGGGNNYGLVTRFDVDAIPGSQFWGGSIDYDISQLDKLIPAYGALGNPETKDDKATTWLVIAHVGGNWFINTVPVYTEPVTETPKIFEPFVNIPSTRKNLRIARHGVLANESLNAPNGLRWDSWVITMKMNTDLIQYAFDKAKEGSLAKNPQLLACTLAFQIFSQTGLSRTNNRGGNPMGLGDSGPLLLLQVQLAWIKNTTSLDEDLYSAGQQFVADLEAWGKEKGYSNPYIYMNYADRAQDVFGSYGEANKERMQRIAKQYDPEGVFQNLMPGGLKLF
jg1758.t1	178	NaN	No	NaN	NaN	NaN	0	1	1	NaN	NaN	NaN	NaN	NaN	NaN	NaN	NaN	NaN	NaN	NaN	NaN	NaN	NaN	NaN	NaN	-	NaN	MGHHRHHNRGFFRKISSRDAEKPSTSDDTTLSTSTSVRYNTVTVMEATPTSSKRTADDDDLPTMATIKTSPTSTFSAKDGNDSNDKDDYPYPTKAFSNKVASSSIESSASKPTTTTISTDKLKKLNTDHRNMAIALSMFALFVASAFALWMWMCIRKRKGKKAGAKPGRKWFGTKSAV
jg1289.t1	609	NaN	No	NaN	NaN	NaN	0	0	0	IPR036188,IPR020946,IPR036188,IPR036188	NaN	NaN	NaN	NaN	NaN	NaN	NaN	abH04.02	NaN	NaN	NaN	NaN	NaN	Q	NaN	-	Flavin-binding monooxygenase-like	MGIKHDAPGSIYGNNQVDDIERNHPTAERDGLLIPDQDEHGYKIREQPYGTKRQVKVILMGAGASTLNFLKKAEEEMSNLEIVAYEKNDDVGGTWKENRYPGCACDIPSVNYQFSWAIKLWTHFYSYSPEIWQYIKALYDEGGFTTKYVKLRHTIQHVEWSEAKGKWEVKVKNMETGEEFVDEAEYFINAGGVLNNFKWPDIPGLHDFQGKLMHSAAYEEGYDLKDKKVAVVGAGSSGVQIVAKIQPLVTQLYHWIRSPIWITAGFAQTWAGKDGANFEYSEEQKQYLKDNPEKYLEYRKQVENELNQRFKFIIKGSQEAAEAREFSYKQMERKLNNDPRLCDKIIPKNFNPGCRRPTPAPGYLEALVAPNATIFTEAIGKFTPNGFIDQDGNEHECDVVICATGFDTSWLPRFPFRAHGKDIRDLWNAKDGVTSYLSIGIPTFPNHFTFCGPYGPLGHGSFMPLIERWTTYMFSVITKAQEENIKSFTPKMAPSRAFRQHADLFLQRTAWTSPCRSWFKQGKNDGQAAIYPGSRLHFLHLLKSPRFEDFEIETWDDNLFAFLGNGFDTREFDGRDITNYLGLLGDGKDVQPQYGEELMGKLAGWAIGK
jg1446.t1	78	60	Yes	1	18	0.999729	Y	0	0	NaN	Signal peptide	Extracellular	Apoplastic/cytoplasmic effector	0.91817	Antimicrobial	NaN	NaN	NaN	5.128	1	NaN	NaN	NaN	NaN	NaN	NaN	NaN	MQSLSLLLMALAASCVTAKLGWGGECSASSDCCACDPGSRCILDCILDFSENPGRTGQRCLPPTYPPWCSDLQHPCVC
jg1420.t1	346	NaN	No	NaN	NaN	NaN	0	0	0	IPR004217,IPR011004,IPR001451,IPR035427,IPR024688,IPR024688,IPR035427	NaN	NaN	NaN	NaN	NaN	NaN	NaN	NaN	NaN	NaN	NaN	NaN	NaN	E	NaN	-	Hexapeptide repeat of succinyl-transferase	MPMSENKARSLRGELYYAFTPELVNERRRCAQACKRFNNAEDITRRRQVELWNDIVGDKNELPAPAATEEADEELFADDAWVEAPIHIDYGTNVKLGKNVFINFNATIADTCLVTIGARTLFGPNVSLYSATHPLDPDVRSGTTGPEMGGEIHIEEDVWLGGNVIVLPGVRIGKGSVIGAGAVVTRDVPPYSVAVGNPARVIKGVPRDTDEARTSGALAALERDQARKWKLSETNLLLGCRSSGTAQIAPANPNPYRRPPTMSDPKQELMQQVRQQAALQNARQLVDKVNEHCFERCVPKPGTSLSSGETTCYTACMDKYMKGWNIVSQQYLGHIQKTAAGGQSPF
jg1535.t1	515	474	Yes	1	41	0.582837	Y	0	0	IPR006094,IPR036318,IPR012951,IPR016169,IPR016169	Signal peptide	Extracellular	Non-effector	0.0603144	Non-antimicrobial	AA7	NaN	NaN	2.135	2	NaN	NaN	NaN	O	NaN	-	Belongs to the oxygen-dependent FAD-linked oxidoreductase family	MGWLFNRKPSARCDNLLVGLVDMKLLPATLLATLLLPCTFAAAGEATRQRCRCVPSLPCWPSLKSWDNLNTTISGQLVLNKPVAISCYPGPATDSQKCAAVVANYTSNDFQQLSPIGITFHEKFIQEGGDWAGAAFTIGGGYVWRDVYAEAEKRGVVVMGGGTPSVGCLGGWMQGGGHGPTVHDFGLGADQVLQAKVTLANGSLVTVSPRQNQDLFFAIRGGGPGTYGIVIETTVKVWPTVNAVAQTLSFSPGTPADRCAFIDALTNLYQAFPSLTKAGWSGCGQWSTAGVIPFPNSTIGYSHTMATFNRSLSASKTAFAPLLERLQAYNATELTVSVAYTEVPTYAAVRAVLGREALTRNRTALREVFEILAGEDDQATVNVPEIFGAAYGQIAADGRVKTVSAVNPAWRGMVVNHIVSRGWNLTTASREVKEIQDDVLFVKEAAMRKLAPAAGSYMNEANKLDPDYKVNFYGTHYARLERIKRRLDPDGVFYCPTCVGSDGWVEEEDGRLCRV
jg1845.t1	332	NaN	No	NaN	NaN	NaN	0	10	9	IPR004853	NaN	NaN	NaN	NaN	NaN	NaN	NaN	NaN	NaN	NaN	NaN	NaN	NaN	EG	NaN	-	Triose-phosphate Transporter family	MEPPRPSSDEKYPAVVYSEKETTSPNDAKLDDRLPQWTTPAHPNSRFVDALWVALNACATVAIVFINKFVFSDPQLRKAQIMISMWHFAATFLVLFVASRGSRRLFTPIRLPTLEVLPLSAFFAGFLLLSNLSLATNPVGVYQLAKILTAPAVVSINFILFRKTIERNKMLAVLVTCIGVGIVSVDAFRTNLVGTAIACAAVTTTACYQIWIGKKIVELDVEAPQLLLNQSATAVCLLIPVSLCIDTFPDFSIIPTNTLRFLLGSGIVASFINLSQFMIIGRTSALTFNIVSNVKMLVILSLGWYSESKSFTLVDIAGILLAFTGAWWYTKS
jg1397.t1	648	NaN	No	NaN	NaN	NaN	0	0	0	IPR045857,IPR006047,IPR006047,IPR017853	NaN	NaN	NaN	NaN	NaN	GH13_31	NaN	NaN	NaN	NaN	NaN	NaN	NaN	G	NaN	ko00052,ko00500,ko01100,map00052,map00500,map01100	Glycoside hydrolase family 13 protein	MLIRRATRDRAHGTVPAFEVISMGKVSSPLLEVSGSIVHAAKFPRTVNSVPRRNHTTLEASWAVAAIPKGTASDLVFILEEQINVQVGPKMANSVVEKAWWKEAVVYQIYPSSFLDSNGDGLGDIPGIISKIPYIKSLGVDTIWLSPIYASPQKDMGYDVSDYRSIHAPYGTVEDVQTLIEQLHSQNMRLLMDLVVKHTSDEHAWFKESRSSKMNPKRDWYFWRNPSAWHFDDATGQYYLALFLPSQPDLNWDNADMREATYDDMRFWLDRGVDGFRIDSMNLSSKHPDLPDGKVVNDEPYQSGAEFFASGPKMHDHMREMREKVFDKYDIMTVGELGFTKDEHTVSQYVAKDRHELNMLFTGDIVDMDFGPNGKYERNDFHPSMIRKITNLWQSCMPSFQGWNTVYLDNHDSGRSLSRYGSDAPEHRAAAAKMLATYLLTLSGTPFMLAGQEIGTANLGEDYGADAFIDVEGKNHYNEVLKARGGDESKMGDVMRELQLKSRDHGRLPMQWSAAPNAGFTSPSATPWMTINKDHVEWNVESQLNDPQSVLSFWKQMLTLRKQYTDLLVYGSYTPLPESETGEMVLGYERTSHADGRKAVVLLSFNNREEVVSVDKYRDFTVLISNECSEVVDGKVTIKPYGSVVLLG
jg1366.t1	112	NaN	No	NaN	NaN	NaN	0	1	1	IPR016482	NaN	NaN	NaN	NaN	NaN	NaN	NaN	NaN	NaN	NaN	NaN	NaN	NaN	U	GO:0003674,GO:0005085,GO:0005086,GO:0005488,GO:0005515,GO:0005575,GO:0005622,GO:0005623,GO:0005737,GO:0005783,GO:0005784,GO:0005789,GO:0005791,GO:0006605,GO:0006612,GO:0006613,GO:0006614,GO:0006616,GO:0006620,GO:0006810,GO:0006886,GO:0008104,GO:0008150,GO:0012505,GO:0015031,GO:0015833,GO:0016020,GO:0019899,GO:0030867,GO:0031090,GO:0031204,GO:0031205,GO:0031984,GO:0032991,GO:0033036,GO:0033365,GO:0034613,GO:0042175,GO:0042886,GO:0043226,GO:0043227,GO:0043229,GO:0043231,GO:0044422,GO:0044424,GO:0044425,GO:0044432,GO:0044444,GO:0044446,GO:0044464,GO:0045047,GO:0045184,GO:0046907,GO:0051020,GO:0051179,GO:0051234,GO:0051641,GO:0051649,GO:0055085,GO:0065002,GO:0065007,GO:0065009,GO:0070727,GO:0070972,GO:0071256,GO:0071261,GO:0071702,GO:0071705,GO:0071806,GO:0072594,GO:0072599,GO:0072657,GO:0090150,GO:0098588,GO:0098772,GO:0098796,GO:0098827	ko03060,ko04141,ko04145,ko05110,map03060,map04141,map04145,map05110	Necessary for protein translocation in the endoplasmic reticulum	MSSPRPSSPVNNAASSGSTTARPSSPKAPGGPATAIRRKAAADRADKAANARPSSTRAAGAGGSSSTMLRLYTDESPGLKVDPFVVMVLSIGFIISVVALHIIAKFTKRFSS
jg1319.t1	608	NaN	No	NaN	NaN	NaN	0	12	12	IPR036259,IPR036259,IPR011701	NaN	NaN	NaN	NaN	NaN	NaN	NaN	NaN	NaN	NaN	NaN	NaN	NaN	S	GO:0000322,GO:0000323,GO:0000324,GO:0000329,GO:0003674,GO:0005215,GO:0005575,GO:0005622,GO:0005623,GO:0005737,GO:0005773,GO:0005774,GO:0006810,GO:0008150,GO:0016020,GO:0016021,GO:0022857,GO:0031090,GO:0031224,GO:0043226,GO:0043227,GO:0043229,GO:0043231,GO:0044422,GO:0044424,GO:0044425,GO:0044437,GO:0044444,GO:0044446,GO:0044464,GO:0051179,GO:0051234,GO:0055085,GO:0098588,GO:0098805,GO:0098852	-	Major Facilitator Superfamily	MDTEAVFTAEESLQGPAATRARQQEHGERLVASATQGGLTGDVGDASVDERAPLLASGRRQSYDATKAPTDESTREPPYSDFAGLPWYKRPSLFWMVGPFFVLAFAFGGIIAPKINLIMDLVCRQYISDQMLLNPNLALVPVDFRGGSNDQCRIPEVSSRASILTLWASVISGILSAIASPKLGALSDRYGRRIVLAITSCGTIGGEIIFIFAAIYPETFPIPLILVSYALDGLTGSFILAMSISHAYATDCTPPASRNVAFGYFHGALFTALATGPIFAGYIVKLTGSIVSVFYMLTSVHVVFVIFLLFIIPESLSEARQKQARELHDAHIAQQGPQGDWINRLRSLNVLAPLKTLYPTGPGTSPALRRNLFFLAAVDTVCFGVAMGSMTVIVIYVKQRFGWETFESARFMTAVNSSRVVCLLIVLPLVTRMVRGKPLSHADAEKAKNTGCDNFDLIIMRLAIFLDMVGYIGYSLSSTGGPFTLSGVIAAFGGIGSPTLQAALTKHVPVERTGQLLGAMSLLHCLARVVAPAVFNAIFSATAKGFPQAVFVCLAATFGLAWIGSWMIRPGVFWDADKADEPDVSARPEDDGQGSKKRRGLTEFFFGG
jg1260.t1	539	NaN	No	NaN	NaN	NaN	0	0	0	IPR036361,IPR035979,IPR034257	NaN	NaN	NaN	NaN	NaN	NaN	NaN	NaN	NaN	NaN	NaN	NaN	NaN	S	NaN	-	SAP domain-containing protein	MTDYSKLKVAELKDLVKDRGIPAAGLKLKQSYVDALIAADAATEGGGNTGAAAEDKEEKDEAVEVVQTEQAGSAEEKVEEEVRAEEESAQNGEDAIGANGDAKVETPKAAATSADVASDVDSTNKRKRRSPTPPVHDESASKKVKTADEKPMALSENIATDAPDAMDVEQDIKDAMDIEPSKEVPPNEETPADQVEATNADVSMEDLPSSSPSKHTKTRALYISNLVRPLQPNTLRDHLLDIATHPSTDAPEIETFYLDRLRTHAFVLFSALSAAIRARAFLHNQIWPDEPQRKPLFADFIPEEQVQAWIDHESTRDGMARWEVVYNPISDTDTDGPVVASLEEVTSNTAATRKPTTGAGEGMPNAPLGPRSQNPAMAPPQPSASPVPQSRSFNALDASFSSTTTKPKIYFVPVPDTLVESRLAALADATREDWTEKGEAEDANYKEGEMRRYTFEDGSTLVDGGMDWGRSHEDFLNLDMADPSFITLSLCAAFFSTSHPARHGSRERFSSHRTTTDIHEPFGRIIGRVLVNASSGPHV
jg1835.t1	533	NaN	No	NaN	NaN	NaN	0	12	10	IPR036259,IPR036259,IPR003663,IPR005828	NaN	NaN	NaN	NaN	NaN	NaN	NaN	NaN	NaN	NaN	NaN	NaN	NaN	P	NaN	-	Belongs to the major facilitator superfamily. Sugar transporter (TC 2.A.1.1) family	MQQFYGFKGTRLNVAIAVVAGIDFALFGYDQGVMGGLLTLPSFLKIFPEIDTQNPPAGQTTSYVSNIQGITVGAYTLGCFFGAVGTIWLGNMLGRKKTIIVGSTIMIVGAAIQAASMSLAQLIVSRLITGFGNGMNTSTVPIWQSETSKSHRRGQMVMIEGSLIVFGVMLSYWLDLGFSFLEPSEISWRFPIAFQIILAIAIVCMIPGLPESPRWLVLKGREDEALEVLCALSDTTEDDPKIQVEFNAVKDTVFEMAQGRFQDCFKLNKNRNLHRTVLAYVNQMFQQISGINIITYYAASIFENNIGLSPFMSRLLAALNGTEYFIASWIAIFTIERFGRRGLMLFGAAGQAASMAILSGTTSVQAGEANSAQYGIAAAVFLFVFNSFFAVGWLGMTWLYPAEITPLSIRAPANAISTTANWAFNFMVVMVTPVAFANIGHHTYTIFAIINALIVPSVYYFYPETAGRSLEELDEVFHNVSGLKGALDVVKVAREMPRRYGKKGELLILYEDTEGGRRRSVRSEKVETVAKEG
jg1405.t1	585	NaN	No	NaN	NaN	NaN	0	0	0	NaN	NaN	NaN	NaN	NaN	NaN	NaN	NaN	NaN	NaN	NaN	NaN	NaN	NaN	NaN	NaN	-	NaN	MAEPSCRGDPTTRRQSFRKSLAEAALPQEYLDLLEQKRKQLDDSIHKYIAAKERDYKTYERDLRVQYKQGGTEREPTAGKLRTTSSESTTVRDASHSPQLRGQQPNVVDALLSNGWTRRQIGQPLAISAVADEDGSTVLQAKSAAGLVNRRASDEREKEFLGVFTPTFLPALGETAGGKEEDTSQAPPGRAAPPREGGGEEEALPRANSDPTVQANLMKRPVHLQLAHRTSSSGSSADGRLASALKSRSGHGRSKRKRVSLAVGDVIVKPSDNVPSSLLNNNQTPSHSRTRSSSSSRREKEKTALNDVRNTTGLNGVKEEAAPQAEVRPAADLAAPPKSTKPPAKIESPPAKHPEAATPAVRPNSTTSTPTPEPTRTKLDPDGDLFDLEDEDEDEDEDRPQRPETISDPDEPTLTGRIDPTPFKTSSSSSSSSSTDDDPVEDIVTTLGSSPAEPIEDLPSSMTSPSASRQPTHPGFRRPSANMDPVYRGPDYAQAEEKVVAEEIYGSRYEGAGGGGGGGGGGGGGGGGGGGGGGGGGAITTTVSGSLGESFMARNAELMKARARERGRAKFGEGPQRREAEGVRS
jg1564.t1	468	NaN	No	1	18	0.999722	Y	1	1	IPR005013	NaN	NaN	NaN	NaN	NaN	NaN	NaN	NaN	NaN	NaN	NaN	NaN	NaN	G	GO:0005575,GO:0005622,GO:0005623,GO:0005634,GO:0005635,GO:0005737,GO:0005783,GO:0005789,GO:0006464,GO:0006486,GO:0006487,GO:0006807,GO:0008150,GO:0008152,GO:0008250,GO:0009058,GO:0009059,GO:0009100,GO:0009101,GO:0009987,GO:0012505,GO:0016020,GO:0019538,GO:0031967,GO:0031975,GO:0031984,GO:0032991,GO:0034645,GO:0036211,GO:0042175,GO:0043170,GO:0043226,GO:0043227,GO:0043229,GO:0043231,GO:0043412,GO:0043413,GO:0044237,GO:0044238,GO:0044249,GO:0044260,GO:0044267,GO:0044422,GO:0044424,GO:0044425,GO:0044428,GO:0044432,GO:0044444,GO:0044446,GO:0044464,GO:0070085,GO:0071704,GO:0098796,GO:0098827,GO:1901135,GO:1901137,GO:1901564,GO:1901566,GO:1901576,GO:1902494,GO:1990234	ko00510,ko00513,ko01100,ko04141,map00510,map00513,map01100,map04141	Essential subunit of the N-oligosaccharyl transferase (OST) complex which catalyzes the transfer of a high mannose oligosaccharide from a lipid-linked oligosaccharide donor to an asparagine residue within an Asn-X-Ser Thr consensus motif in nascent polypeptide chains	MRLPLLGLVLGLVSFVAAVSTQGSKLLVVIENDADKSKYSQFWSDLEGRGFQITYKAPKDTSLSLFTHGVPAYSHLLLLPVKSKGLGPALTPNLLVDFINQGSNVLLALTAEQATPAAVSSLLLEMDIHIPADRTSVLVDHFNYDTQTSAEKHDVILMNSPVAPKSGVANFFATDGLIAFPHTVGQTLGNASPLLAPIVKAHSPTYSYNVKEEREGVEDVWATGWQINLVSSFQARNSARFTVLGSAEALEDKWFDATVSTPRMKDVGEKSGNRNFAKKLSAWTFKELGVLKVGQIKHYLNEGTQKNIANTSEVPSLDLNPSIYRIKNNVHYEIEVSEWDMDQWVPFTPPADDELQLEFSMLSPFHRLNLQSKGQTATASIYAVEFKLPDQHGIFNFFVEYRRPFFTNLEEKRTVTVRHFAHDEWPRSFVISGAWPWISGIWVTVAGWLVFVAVWLYSKPADEKVKRK
jg1864.t1	446	NaN	No	NaN	NaN	NaN	0	0	0	IPR013846,IPR001339,IPR012340,IPR001339	NaN	NaN	NaN	NaN	NaN	NaN	NaN	NaN	NaN	NaN	NaN	NaN	NaN	A	GO:0003674,GO:0003824,GO:0004484,GO:0005575,GO:0005622,GO:0005623,GO:0005634,GO:0006139,GO:0006355,GO:0006357,GO:0006370,GO:0006396,GO:0006397,GO:0006399,GO:0006725,GO:0006807,GO:0008033,GO:0008150,GO:0008152,GO:0008192,GO:0009452,GO:0009889,GO:0009891,GO:0009893,GO:0009987,GO:0010467,GO:0010468,GO:0010556,GO:0010557,GO:0010604,GO:0010628,GO:0016070,GO:0016071,GO:0016740,GO:0016772,GO:0016779,GO:0019219,GO:0019222,GO:0031323,GO:0031325,GO:0031326,GO:0031328,GO:0031533,GO:0032991,GO:0034470,GO:0034641,GO:0034660,GO:0034708,GO:0036260,GO:0043170,GO:0043226,GO:0043227,GO:0043229,GO:0043231,GO:0044237,GO:0044238,GO:0044422,GO:0044424,GO:0044428,GO:0044446,GO:0044464,GO:0045893,GO:0045935,GO:0045944,GO:0046483,GO:0048518,GO:0048522,GO:0050789,GO:0050794,GO:0051171,GO:0051173,GO:0051252,GO:0051254,GO:0060255,GO:0065007,GO:0070568,GO:0071704,GO:0080090,GO:0090304,GO:1901360,GO:1902494,GO:1902680,GO:1903506,GO:1903508,GO:1990234,GO:2000112,GO:2001141	-	Second step of mRNA capping. Transfer of the GMP moiety of GTP to the 5'-end of RNA via an enzyme-GMP covalent reaction intermediate	MGSSINLAELDNVTLLDNEAAHFHRVTVTDLLKRQNLKFPGAQPISFARRHLQELQKKDYFLVEKTDGVRCLLFSHEIPDEETGGMKEVHMLIDRKNDYYMIETGYLHLPRAVFDKNGRPGQPPYDVQSWHHLTLLDGELVRQRFPDGRSQLTYLMFDCLALDGENVTIKDYGSRIGRIDKFIYEPWRAFARDWPQETRVQPFQIAWKKPHMPYATPDMFSNIIPNLPHGNDGLIFTCKETPYVSGTDVHILKWKPPHENTVDFRLQLGAFPTETDEDGTTYEDFDQKPHIDLLVFHGNDRNPYRTFAPLHLTDAEWTAMKSMQQQLDWRIIECYREAETGHWRPKIESDGTPRFRDDKEHANHVSVVDSVIESIEDAVSEQDLIGAFPKIKAAWKEREKVAADRRRAAEHEQRKRHEAAKQAQQQQQPTQGKASAEEEDGTPAYH
jg1394.t1	375	NaN	No	NaN	NaN	NaN	0	0	0	IPR001441,IPR036424,IPR001441,IPR036424,IPR036424,IPR001441	NaN	NaN	NaN	NaN	NaN	NaN	NaN	NaN	NaN	NaN	NaN	NaN	NaN	H	GO:0002094,GO:0003674,GO:0003824,GO:0004659,GO:0005575,GO:0005622,GO:0005623,GO:0005737,GO:0005783,GO:0005811,GO:0006066,GO:0006464,GO:0006486,GO:0006487,GO:0006629,GO:0006720,GO:0006807,GO:0006810,GO:0006888,GO:0008150,GO:0008152,GO:0008299,GO:0008610,GO:0009058,GO:0009059,GO:0009100,GO:0009101,GO:0009987,GO:0012505,GO:0016093,GO:0016094,GO:0016192,GO:0016740,GO:0016765,GO:0019348,GO:0019408,GO:0019538,GO:0032991,GO:0034645,GO:0036211,GO:0043170,GO:0043226,GO:0043227,GO:0043228,GO:0043229,GO:0043231,GO:0043232,GO:0043412,GO:0043413,GO:0044237,GO:0044238,GO:0044249,GO:0044255,GO:0044260,GO:0044267,GO:0044281,GO:0044283,GO:0044424,GO:0044444,GO:0044464,GO:0045547,GO:0046165,GO:0046907,GO:0048193,GO:0051179,GO:0051234,GO:0051641,GO:0051649,GO:0070085,GO:0071704,GO:1901135,GO:1901137,GO:1901564,GO:1901566,GO:1901576,GO:1901615,GO:1901617,GO:1902494,GO:1904423,GO:1990234	ko00900,ko01110,map00900,map01110	Adds multiple copies of isopentenyl pyrophosphate (IPP) to farnesyl pyrophosphate (FPP) to produce dehydrodolichyl diphosphate (Dedol-PP), a precursor of dolichol which is utilized as a sugar carrier in protein glycosylation in the endoplasmic reticulum (ER)	MSDVHGTHMRRWVLSLPPVEWCIRSLRDTLIGALRCGPIPEHVAFVMDGNRRWARKSKVETVEGHNMGFEALARILEVCYKSGVRVVTIYAFSIENFKRSRYEVDALMDMAKMKLVQLSQHGELLDRYGASVRILGDRSLMREDVQEQIDRAVEMTKHNDSAVLNVCFPYTGREEITHSIRETVREFTTPPTRPPMKRPFSETHIQRNILSRQLPSVAEDEEQNGRSPSGNDLASDAEDSVISEQDLDSSSNLHEPVSSHTSHSPSPNLKPTNTSLSSSSKASNLPDPESITADTITKNTYTSDAPPLDLLIRTSGVQRLSDFMLWQCHEDTEIRFLECLWPEFDLWHFLPVLVEWQWRQKKLGEEGRGKNVKVA
jg1374.t1	386	NaN	No	NaN	NaN	NaN	0	0	0	IPR002123,IPR002123	NaN	NaN	NaN	NaN	NaN	NaN	NaN	NaN	NaN	NaN	NaN	NaN	NaN	I	GO:0003674,GO:0003824,GO:0005575,GO:0005622,GO:0005623,GO:0005737,GO:0005739,GO:0005740,GO:0005741,GO:0005743,GO:0006091,GO:0006119,GO:0006139,GO:0006163,GO:0006629,GO:0006644,GO:0006650,GO:0006725,GO:0006753,GO:0006793,GO:0006796,GO:0006807,GO:0006996,GO:0007005,GO:0007006,GO:0007007,GO:0008150,GO:0008152,GO:0008374,GO:0008610,GO:0008654,GO:0009058,GO:0009117,GO:0009123,GO:0009126,GO:0009141,GO:0009144,GO:0009150,GO:0009161,GO:0009167,GO:0009199,GO:0009205,GO:0009259,GO:0009987,GO:0015980,GO:0016020,GO:0016021,GO:0016043,GO:0016310,GO:0016740,GO:0016746,GO:0016747,GO:0017144,GO:0019637,GO:0019693,GO:0019866,GO:0019867,GO:0022607,GO:0022900,GO:0022904,GO:0031090,GO:0031224,GO:0031300,GO:0031301,GO:0031306,GO:0031307,GO:0031966,GO:0031967,GO:0031968,GO:0031975,GO:0032048,GO:0032592,GO:0034622,GO:0034641,GO:0035965,GO:0042773,GO:0042775,GO:0043226,GO:0043227,GO:0043229,GO:0043231,GO:0043933,GO:0044085,GO:0044237,GO:0044238,GO:0044249,GO:0044255,GO:0044281,GO:0044422,GO:0044424,GO:0044425,GO:0044429,GO:0044444,GO:0044446,GO:0044455,GO:0044464,GO:0045333,GO:0046034,GO:0046471,GO:0046483,GO:0046486,GO:0047184,GO:0055086,GO:0055114,GO:0061024,GO:0065003,GO:0071704,GO:0071840,GO:0072521,GO:0090407,GO:0097250,GO:0098573,GO:0098588,GO:0098805,GO:1901135,GO:1901360,GO:1901564,GO:1901576	ko00564,map00564	Phosphate acyltransferases	MANEERPYKQSLPWRATSSTTLGLVGFLSRTFLYAFNRTEVRGVEKFMALLDERRDERSRTRGLLTVSNHTSIVDDPLVWGVLPHRYYWTTSNMRFSLGSADICFKNSLASTFFTFGNTLPAHRSAHSKFGGLFQPTMTQCIRLLSDPHAGTYELHPEEDRSLESLPRSDPFSSAELTYSTTGTDSNPAPSAYPSRRFSWIHIFPEGMIHQHPDKVMRYFKWGVARLILESEPCPDVVPMWIDGPQHIMDNERGWPRALPRPGKDVSVTFGDVVDREKVFEPFRQKWRAMKEKAKRKQLQNSGDHSTVDTTDSLGVVTDEDLKWSQEAQQLRIDVTMAVRNEVLKVRRSTGLTDEDPKSGLADTWRKEGSLARDGIKQDGSSIRDT
jg1466.t1	350	NaN	No	NaN	NaN	NaN	0	4	3	IPR021836	NaN	NaN	NaN	NaN	NaN	NaN	NaN	NaN	NaN	NaN	NaN	NaN	NaN	U	NaN	-	Protein of unknown function (DUF3429)	MFRSGASRSLLRSINASQQPAFRPAQRQFTSQLCTIARRPQVLAMVKPLAMQLARAPYATVNKIDKKAEAALGEGRLPVDSDVSTASTTHPVFGEVGGAAEPEDKTDMMLGVKHDLKTIKETFSLEEVPRQAYYIGMAGVIPYVATSLSTIYCSWEINHAAAAGAGFLMEGKTAELLLHVLEPLQVGYGAAILSFLGAIHWGLEFAKYGGEQGYPRYMIGVVNTALVWPTILMPVEYALISQFLLFTFSYYRDSRSAKRGWAPGWYGVYRFVLTFIVGSAIVMSLIARGQITEEISRPSGPAQRVRELREHSAEQLAEEETARRTYLAEKDDDEEEEEEEEEEEGGDDEE
jg1278.t1	374	NaN	No	NaN	NaN	NaN	0	0	0	IPR044861,IPR026992,IPR027443	NaN	NaN	NaN	NaN	NaN	NaN	NaN	NaN	NaN	NaN	NaN	NaN	NaN	Q	NaN	-	Belongs to the iron ascorbate-dependent oxidoreductase family	MGSIEQEEDLSVPSLPPFPSDIPSAPLLRINLSRLLASDPEETSRLFSACRDLGFFYLDLRTASSCDISGDTLLESTDDLFRLGEQVFALPVDEKQQYDLMDQNSYYGYKGLGQGVIDAKGTRDRNEFWNISKDDILGLSEPIVNPDMLKRESSRRLLRTFIEQSHGVVSLVLRLLNSSLGLPDGKLESLHRLQASSGDQVRWVRSPPKEEAMDVQQAALGEHTDFGSVTVLFNRLGGLQVLPPGESEWRFVRPLKGHCVVNLGDAMVKLSGGVLRSNIHRVVNPPGEQARSTRYSLVYFSRPEDDVLLQVLEGSEMIDEKRKAEGGGKEEEVITAKEWILRRALGRRAGGDWNKSGGTDTERLERVGGMRVKA
jg1815.t1	129	NaN	No	NaN	NaN	NaN	0	0	0	IPR023803,IPR000307,IPR000307,IPR023803	NaN	NaN	NaN	NaN	NaN	NaN	NaN	NaN	NaN	NaN	NaN	NaN	NaN	J	GO:0000313,GO:0000314,GO:0003674,GO:0003735,GO:0005198,GO:0005575,GO:0005622,GO:0005623,GO:0005737,GO:0005739,GO:0005759,GO:0005761,GO:0005763,GO:0005840,GO:0006412,GO:0006518,GO:0006807,GO:0008150,GO:0008152,GO:0009058,GO:0009059,GO:0009987,GO:0010467,GO:0015935,GO:0019538,GO:0031974,GO:0032543,GO:0032991,GO:0034641,GO:0034645,GO:0043043,GO:0043170,GO:0043226,GO:0043227,GO:0043228,GO:0043229,GO:0043231,GO:0043232,GO:0043233,GO:0043603,GO:0043604,GO:0044237,GO:0044238,GO:0044249,GO:0044260,GO:0044267,GO:0044271,GO:0044391,GO:0044422,GO:0044424,GO:0044429,GO:0044444,GO:0044446,GO:0044464,GO:0070013,GO:0071704,GO:0098798,GO:0140053,GO:1901564,GO:1901566,GO:1901576,GO:1990904	ko03010,map03010	Ribosomal protein S16	MVLRLRLSRVSTPGGARRHKPFYNIVLAQARSARDSKPMEVLGTYNPIPQTPVGAEPGHRKVKDIKIDVSRAKYWLGVGAQPSDTVWRLLSMIGLLEPRYLPSGPQTLKQARFQTHTEKCGGKKTRHTE
jg1841.t1	721	NaN	No	NaN	NaN	NaN	0	0	0	IPR011054,IPR016185,IPR005482,IPR005479,IPR000089,IPR005481,IPR011053,IPR005482	NaN	NaN	NaN	NaN	NaN	NaN	NaN	NaN	NaN	NaN	NaN	NaN	NaN	EI	NaN	ko00280,ko01100,map00280,map01100	Pfam:CPSase_L_chain	MRSMSSAARVRALRASINTSFSQNGPRWNSTVSPTVEQTPEPLKSILIANRGEIALRVGRTASQHGIRTTTLYTDPDRHSQHALSSPFAVNLGSTDQYLNGTRIIQVAQEQGCQAIHPGYGFLSENADFAKACTDAGVKFIGPPYKAIEAMGDKSRSKEIMIDAGVPCIPGYHGSNQDPKFLEAEAEKMGYPVLLKAVKGGGGKGMRIVMQPDEFHQQLDSAKSEARSSFGDDVMLVEKYITTPRHIEVQVFADKHGNCVALGERDCSIQRRHQKVLEESPAPNLAEDIRQDLWEKARQAALAVGYEGAGTVEFIFDNDSGEFFFMEMNTRLQVEHPVTEMVTGEDLVRWQIIVAEGGKLPLSQPEVEERIKARGHAIEARIYAEDPSMNFIPSTGRLLHLRTPAESESVRIDAGFVEGDEVSSHYDPMIAKLIVSGPDRTAALQKMVTALEQYEIAGPTTNIEFCKRVCLSPDFIAGHVETGYIPKHHDELFVEEPVTDEIWAQAAIGLYEADRAKHHLAPSTPQLPVQTIGFGNAPQPRTFNLARTSTDPQKTSKPVPVQILKTGGDTYHVTVNSNTFGATSTYNPQTHRVSTFFPHTRLDSTLVLSPEAESTSLSLFSQGRQHRLHLVLPSWAEKALGLKDVANSVLAPMPCKVLRVMCKEGDEVKKNQPLVVIESMKMETVIRAPADGKVSKVVLKEGDMAKAGRALVEFEEEEQES
jg1826.t1	191	NaN	No	NaN	NaN	NaN	0	0	0	NaN	NaN	NaN	NaN	NaN	NaN	NaN	NaN	NaN	NaN	NaN	NaN	NaN	NaN	NaN	NaN	NaN	NaN	MFAFARSALLARFDEWKASTAAEAFVARLQGSTEALRNHDRTDQVSGLGYVPDGYVLRGTAEMGVRDDEEMEVAEAEVVEVELVHGRVVDVAGVEEGHVAEAEVGKVGRARMVVFGRTQGRAVQSKKLSWLPTAARIAVATSEVQVGRGEMARRSAGVRAAATLTGPMVRPERMESNGLGVGVGRAEWRRW
jg1276.t1	434	NaN	No	NaN	NaN	NaN	0	0	0	NaN	NaN	NaN	NaN	NaN	NaN	NaN	NaN	NaN	NaN	NaN	NaN	NaN	NaN	NaN	NaN	NaN	NaN	MATALFWDGMDLLGIINPATDTFTCVGHAPSQKRRCSNPIAIANRYGAEQQIRTLPNYFADPIGLRQQLHDIASMSLCRRYHQGQARIMAEKWSRIITGMLRNRDAENEDTESERSNDSDESVTLRGDSVDAHEAAMNELRKENERLRREMADILRQAEAMRRSVRTPQSPAVKSEPRETTVTPRQAPRKIKQEDEEKMAATKIKREQEETDTVRQQAEEEEAKKRKEQEAEEARKRAEQEEIEKREEVRRRAAEERRQEARRQAQKERAEREEEKCREAERREQARQRKEAADKERARTRFKQEPTSHDDWATSWTRYERDWSKLSRINTVVLDEDIRDTVPWPVKDGTFGEVTHASVKAFFGHASQTVIEWNGGLLPLLRLQLMRWHPDRVARTLPQARGSSEVVAKMGVVTAVVNEMVKVERECMKTKDRK
jg1692.t1	548	NaN	No	NaN	NaN	NaN	0	0	0	IPR029058,IPR029058,IPR002921	NaN	NaN	NaN	NaN	NaN	NaN	NaN	NaN	NaN	NaN	NaN	NaN	NaN	G	NaN	-	Lipase (class 3)	MVFDFTHKRHDYVESRPALPARPDNRYAGQVYDYNGSSVYLPPHYSPQDTIASRTPPPPYNTYQYDACSGPYRHRACTMSPQQQIYQSQQRLPVADAEIPRQHNDPRASSVDVSRLQRPCPYRQEESQQCNASLLRQQLLSFFNDCPMVRTMNECAAACDRVAARVNELLARLDAEEQDSEVTRSEEDMRRAKVESAYTKPIEATSGSTIDFRKTWQYANSRLPPHMPPMKMYMATWQVVCMAAKASLDVYRRPQKDEKEDYVKADWRQGTKAMVINSRPVDDRNLIVIAIRGSKWNIVDWAVNFRPAPSEPIGFLDDEGNACHAGFLQVARAMVAPIAARLRNMLEQNPSRASSSLLFTGHSAGGAVASLLYMHMMATTFESELNLLTGCFKRVHCVTFGTPPLTFLPLQNPPGKNSERNMFMSFANEGDPVIRADRQYLSTLTRIIAAPSPLSDASLKQRLKPGNHSITNLKPLRWEVPPATLSNAGRMVLLREQPGKKGPVEAVQVTDEQLREVIFGDPEMHHMDLYKHRIDGLAIAAVTGAKVG
jg1288.t1	1672	NaN	No	NaN	NaN	NaN	0	0	0	IPR035899,IPR011993,IPR035899,IPR000219,IPR000219,IPR000219,IPR041675,IPR001849,IPR001180,IPR001180	NaN	NaN	NaN	NaN	NaN	NaN	NaN	NaN	NaN	NaN	NaN	NaN	NaN	T	GO:0000131,GO:0000920,GO:0003674,GO:0005085,GO:0005088,GO:0005089,GO:0005488,GO:0005515,GO:0005575,GO:0005622,GO:0005623,GO:0005737,GO:0005826,GO:0005856,GO:0005933,GO:0005935,GO:0005938,GO:0006109,GO:0007154,GO:0007165,GO:0008150,GO:0009889,GO:0009966,GO:0009987,GO:0010556,GO:0010590,GO:0010646,GO:0010675,GO:0010962,GO:0010981,GO:0015629,GO:0016043,GO:0017016,GO:0017048,GO:0019222,GO:0019899,GO:0022411,GO:0023051,GO:0023052,GO:0030427,GO:0030863,GO:0030864,GO:0030994,GO:0031267,GO:0031323,GO:0031326,GO:0031505,GO:0032153,GO:0032155,GO:0032881,GO:0032885,GO:0032950,GO:0032951,GO:0032952,GO:0032953,GO:0032995,GO:0035023,GO:0043226,GO:0043228,GO:0043229,GO:0043232,GO:0043255,GO:0044087,GO:0044422,GO:0044424,GO:0044430,GO:0044444,GO:0044446,GO:0044448,GO:0044464,GO:0045229,GO:0046578,GO:0048583,GO:0050789,GO:0050794,GO:0050896,GO:0051020,GO:0051056,GO:0051179,GO:0051301,GO:0051302,GO:0051641,GO:0051666,GO:0051716,GO:0060255,GO:0065007,GO:0065009,GO:0070938,GO:0071554,GO:0071555,GO:0071840,GO:0071852,GO:0071944,GO:0080090,GO:0090334,GO:0098772,GO:0099568,GO:0120105,GO:1902531,GO:1903338,GO:2000112	ko04011,map04011	Pleckstrin homology domain	MSHYQDNRYTQPPAQQPPPVAGYYDQYNQSQQHGQNGGYTGQHNPYPAGSEPIPQPHSGYVYQDEYQSPSSTTYGGRGYETSPQQPAYNPQNYTQPPPPPPPPQQSSYNPAAYAYNQRTYQSQYNPAAYNEPSAHGASGGPIDPYAYSPGNYSSSSFSPQQQQQQQFASHQQYSPQPPAHQYEPAISQTNPYDSSTIQSPPPPPHAAYDRQASAGAPQRAPVPYPTETYQSPTASAHTQQYPIGAAIAMPGMLDNDWRPSPPANSGFDVRQSPSPRFPASSQPSPTIASPGPTPPVHAPNRTNTLNRHPQERPLPPQPSQSSEYFGDPRPSSRYSPPPGVTQDDLYGEVLGMAMNAGGGSHRARSPSISITQAPQRSPTHMSSHGAYRERRSSRSRNGTVNGHLSPVPHHESYSSDSDAEAAQGLAMLRMAEEDDARRQSGGGGQTRFAGMGSQRNNRQHEEPEESDSDDYANVDMSSFGGGYDVQMTYGGDPNQLAAGGEMNSDSYSGPVSSQHSSMRRSHASQSSRDDVDYRSDYARFAQPYNPAARVEVGGTGGLSEPAAAFNRRQSYDEGDEYSLMEPQLPDRFPDEPPDVMFQHATSSYPSRPLPAVPYPEKSPFPVQTDFKALPSIPGQSPYPLAPDAYVVDSQGRLVPRSSSLASHSNTPQIAQPLRSKTDAEERRLRLQQSRASAYPTGDTPIAAPNSMVLDLPAIGKRFTPSKLGATEFKKCEEPWSLKALLHWLLQVTCPEQNTELKEADILEALVALFTNKVPTMNIADAEGLSNRVVQNMYSASTLVPTEEWVKIVPGPFSGVMFQLTRSGCYSPTVHDHLIPNMRCYSHLCQRTLKKVNLRAQPARSTESWVEYYHISKEDFEKRDKKEIEKQHVLHEVVSTEERYMSDLDVVLTLYRDQLDKAQPSVITPNRKDKFILDVFGRIVTIKQANEEHLLPQLKYRQQEQGPWVVGYSDIFRQWIRKAKTAYVDYANFFPKADHLVRSEMDRNIEFRKFVESVRSDKRSNRLSLDSFLKTPISRLQRYTLLLSTILKTMKDDSQEKTNLDIALQEIKAVAMECDARVADSQRKIDLSDLGAKLVLRPGMKNEVELNLDHFGRELIHRGDVQRMGSNRFTWLDCHALLFDHYLILAKTIAARVGEGGKLDRYDVSRLPIPMDLLILESASDPAIQKSSYRIDAGQSCNSNTLQPVTSLGDGKEDRIMYPFKVKHLGRETYTLFAPTENARREWCNKIIIAKTKHAAALHAQNAEPFRLRVMADSAFVYDAFAGSGKGVTIKGTPVDRAIKEVEHRFKDTGRPGPICRARVNCAASFSTPYPGKQMVAVGTDYGVYVSELDNPRGWTKAIGMLRVTQVAVLEEFNLFLLISDKTLVAYHLDAICSNERSGAVSDSARKAPQKLSGSKDVGFFVTGKQKDRTLVFYKKRDNLNSVFKVLEPVYQKSSEKKRGMFKRGTTEFFREYDEFYIPTECTAMHLFHSSLAVSTARGFEVLTLDKKQPWSVPELKAEHVQNIAQHIKDQRALSMLRLSDQEFLLCYQNFAVYVNKHGDVSRSVIMQFVGNAHSAALYGPYLVLFDNDFVEIRNAQNGRLKQIIAGREVKCLDDGTNWSANAEPASTHVANGDPKTPASVASSRTLKLVMQHPELEKTQIVVELVLNENMKD
jg1408.t1	258	NaN	No	NaN	NaN	NaN	0	0	0	IPR006973	NaN	NaN	NaN	NaN	NaN	NaN	NaN	NaN	NaN	NaN	NaN	NaN	NaN	A	GO:0000375,GO:0000377,GO:0000398,GO:0000974,GO:0003674,GO:0003676,GO:0003723,GO:0005488,GO:0005575,GO:0005622,GO:0005623,GO:0005634,GO:0005681,GO:0005684,GO:0006139,GO:0006396,GO:0006397,GO:0006725,GO:0006807,GO:0008150,GO:0008152,GO:0008380,GO:0009987,GO:0010467,GO:0016070,GO:0016071,GO:0032991,GO:0034641,GO:0043170,GO:0043226,GO:0043227,GO:0043229,GO:0043231,GO:0044237,GO:0044238,GO:0044422,GO:0044424,GO:0044428,GO:0044446,GO:0044464,GO:0046483,GO:0071014,GO:0071704,GO:0090304,GO:0097159,GO:1901360,GO:1901363,GO:1990904	ko03040,map03040	Cwf15/Cwc15 cell cycle control protein	MTTAHRPTFDPARGKEAARGEAYHQRLLPAHKTLKYRQQNQGTPAEQAKRDLRAELLRAEAKHYAKKEGRELVDEDEDGLSAPKKPLQLEAGEEDIAGGVKRKIGSVEPGLDGKPEEDYEAKKRRVLEETRDIDAESDASSSSSDSEDDDDDEEDETAELMRELAKIKAERAEAAAKAAAEQAKKDEEQREKDIALGNPLLNDGRSKDGDYGVKRRWDDDVVFKNQGRGTEERGKEKRFVNDLLRSDFHRRFMDKYVR
jg1520.t1	710	NaN	No	NaN	NaN	NaN	0	0	0	IPR000719,IPR000719,IPR011009	NaN	NaN	NaN	NaN	NaN	NaN	NaN	NaN	NaN	NaN	NaN	NaN	NaN	T	GO:0000122,GO:0000165,GO:0000166,GO:0003674,GO:0003824,GO:0004672,GO:0004674,GO:0004683,GO:0005488,GO:0005515,GO:0005516,GO:0005524,GO:0005575,GO:0005622,GO:0005623,GO:0005737,GO:0006355,GO:0006357,GO:0006464,GO:0006468,GO:0006793,GO:0006796,GO:0006807,GO:0006950,GO:0006979,GO:0007154,GO:0007165,GO:0008144,GO:0008150,GO:0008152,GO:0009373,GO:0009889,GO:0009890,GO:0009892,GO:0009987,GO:0010033,GO:0010468,GO:0010556,GO:0010558,GO:0010605,GO:0010629,GO:0016301,GO:0016310,GO:0016740,GO:0016772,GO:0016773,GO:0017076,GO:0018105,GO:0018107,GO:0018193,GO:0018209,GO:0018210,GO:0019219,GO:0019222,GO:0019236,GO:0019538,GO:0023014,GO:0023052,GO:0030554,GO:0031135,GO:0031137,GO:0031138,GO:0031323,GO:0031324,GO:0031326,GO:0031327,GO:0032553,GO:0032555,GO:0032559,GO:0033554,GO:0034599,GO:0035556,GO:0035639,GO:0036094,GO:0036211,GO:0042221,GO:0043167,GO:0043168,GO:0043170,GO:0043412,GO:0043900,GO:0043901,GO:0044237,GO:0044238,GO:0044260,GO:0044267,GO:0044424,GO:0044464,GO:0045892,GO:0045934,GO:0045996,GO:0046019,GO:0046020,GO:0046999,GO:0048519,GO:0048523,GO:0050789,GO:0050794,GO:0050896,GO:0051171,GO:0051172,GO:0051252,GO:0051253,GO:0051716,GO:0051726,GO:0060255,GO:0065007,GO:0070887,GO:0071310,GO:0071444,GO:0071704,GO:0080090,GO:0097159,GO:0097367,GO:0140096,GO:1901265,GO:1901363,GO:1901564,GO:1902679,GO:1903506,GO:1903507,GO:2000112,GO:2000113,GO:2000241,GO:2000242,GO:2001141	-	Protein tyrosine kinase	MSPISRPHGDAPHGGGEGQAQDNGHRQISRISTDADAQSAGVEGRTHARVADEGSAALAAEPQVRNQKAFAQNAAVALPPLDTSVVLLPHRSTQPVPPGSDRLSLQTNLDSPTKAGAAHANDTPIINYDTSPPLASSSLHSIASPDRLPPTTSSLRSNVSTTSLNSSLSFGSNLPSPYLTAMTDLTPLPSPAVNMSIDSFWRKRRIETPGRSRDNSLGEHTPRQVAEQPGSPDSPTTRRKKAYGSLMQEAAIANASGLAGAQDSHKGSTQPHGRTRSISDFVPEQLHNFRPRHVTYGAGNGSNQDTAEYHMQREAYLAAQRGLTATAPPAVAGAEREHLPTPPPSSSSATGSEEAEEEPPHLEDGTASEFLEIHCGIHNKRRKFRPLRQLGQGTFSTVMLATRERIPSHPTPEIEAHLDPQKLVAIKIVEHAPAGGADEERVETSLKREVEILKSIAHPSLIHLKACEYQPSRALLVLSYCQGGDLFDFASQKRDLLTPPLVQRMFAELVSGVRYLHTNGIVHRDIKLENVLVNLSESALRSLSDPRTHPSPIVILTDLGLSRRIPSPPEPPFLTTRCGSEDYAAPEILLGQPYDGRSTDGWALGVLLYALMEARLPFDAPPGKPDRSRNTHRIARCDWIWCRFGDEDGDWDAVRGREWEGARPCVEGLLKKVRMGRKSLEYVQELEWVKNGIVVDGGLKIREEDWMEID
jg1877.t1	191	NaN	No	NaN	NaN	NaN	0	1	0	NaN	NaN	NaN	NaN	NaN	NaN	NaN	NaN	NaN	NaN	NaN	NaN	NaN	NaN	NaN	NaN	NaN	NaN	MTTSSLSYECRSFFFVKLPELRRQDLVRSYLQLFSSLCPGRRPQGSANIAIRAPFGELASGLSVLHPRGFTASPGRKQDNTTTRVRIRPLASVTMRVLAILSLSFAASMACGSECICQKPDGSFHCVAHVFGFNQHDCEGDERVIPELRCKTVGWVNVDLPWCESQGRRICRMSNPVEEVMKFSGARRERT
jg1381.t1	149	NaN	No	NaN	NaN	NaN	0	0	0	IPR011992,IPR002048,IPR002048,IPR002048,IPR002048,IPR002048,IPR002048,IPR002048,IPR002048	NaN	NaN	NaN	NaN	NaN	NaN	NaN	NaN	NaN	NaN	NaN	NaN	NaN	T	GO:0000003,GO:0000131,GO:0000226,GO:0000741,GO:0000742,GO:0000746,GO:0000747,GO:0001411,GO:0003674,GO:0005488,GO:0005509,GO:0005515,GO:0005575,GO:0005622,GO:0005623,GO:0005737,GO:0005815,GO:0005816,GO:0005823,GO:0005856,GO:0005933,GO:0005934,GO:0005935,GO:0005937,GO:0006606,GO:0006607,GO:0006629,GO:0006644,GO:0006650,GO:0006661,GO:0006793,GO:0006796,GO:0006810,GO:0006886,GO:0006897,GO:0006898,GO:0006913,GO:0006914,GO:0006996,GO:0006997,GO:0007010,GO:0007017,GO:0007033,GO:0007049,GO:0007114,GO:0008104,GO:0008150,GO:0008152,GO:0008610,GO:0008654,GO:0009056,GO:0009058,GO:0009847,GO:0009987,GO:0015031,GO:0015630,GO:0015833,GO:0016043,GO:0016192,GO:0016237,GO:0017038,GO:0019637,GO:0019899,GO:0019900,GO:0019901,GO:0019953,GO:0019954,GO:0022402,GO:0022414,GO:0030427,GO:0031023,GO:0032502,GO:0032505,GO:0033036,GO:0033365,GO:0034504,GO:0034613,GO:0042144,GO:0042886,GO:0042995,GO:0043167,GO:0043169,GO:0043226,GO:0043228,GO:0043229,GO:0043232,GO:0043332,GO:0044237,GO:0044238,GO:0044248,GO:0044249,GO:0044255,GO:0044422,GO:0044424,GO:0044430,GO:0044444,GO:0044446,GO:0044450,GO:0044463,GO:0044464,GO:0044703,GO:0044764,GO:0045017,GO:0045184,GO:0046474,GO:0046486,GO:0046488,GO:0046872,GO:0046907,GO:0048284,GO:0048306,GO:0050789,GO:0050794,GO:0051019,GO:0051128,GO:0051169,GO:0051170,GO:0051179,GO:0051234,GO:0051286,GO:0051300,GO:0051301,GO:0051641,GO:0051649,GO:0051704,GO:0051726,GO:0061024,GO:0061025,GO:0061919,GO:0065007,GO:0070727,GO:0071702,GO:0071704,GO:0071705,GO:0071840,GO:0072594,GO:0090407,GO:0097576,GO:0098657,GO:0120025,GO:0120038,GO:1901576,GO:1903525,GO:1903729	ko04014,ko04015,ko04016,ko04020,ko04022,ko04024,ko04070,ko04114,ko04218,ko04261,ko04270,ko04371,ko04626,ko04713,ko04720,ko04722,ko04728,ko04740,ko04744,ko04745,ko04750,ko04910,ko04912,ko04915,ko04916,ko04921,ko04922,ko04924,ko04925,ko04970,ko04971,ko05010,ko05031,ko05034,ko05133,ko05152,ko05167,ko05200,ko05214,ko05418,map04014,map04015,map04016,map04020,map04022,map04024,map04070,map04114,map04218,map04261,map04270,map04371,map04626,map04713,map04720,map04722,map04728,map04740,map04744,map04745,map04750,map04910,map04912,map04915,map04916,map04921,map04922,map04924,map04925,map04970,map04971,map05010,map05031,map05034,map05133,map05152,map05167,map05200,map05214,map05418	EF-hand domain	MADSLTEEQVSEFKEAFSLFDKDGDGQITTKELGTVMRSLGQNPSESELQDMINEVDADNNGTIDFPEFLTMMARKMKDTDSEEEIREAFKVFDRDNNGFISSAELRHVMTSIGEKLTDDEVDEMIREADQDGDGRIDYNEFVQLMMQK
jg1613.t1	131	NaN	No	NaN	NaN	NaN	0	0	0	NaN	NaN	NaN	NaN	NaN	NaN	NaN	NaN	NaN	NaN	NaN	NaN	NaN	NaN	NaN	NaN	NaN	NaN	MTDIKPHGHFPHAYITWSASVHASLACDTTSNAPENREHGLLTANPADILVTLLPKLSSQHPPQCSYSSPEPLLLMKSGSCRWAIYGHGDHQLVVPQTNVKLISLHSMPIHCRSAIRAVRCGIGFAAMRSN
jg1599.t1	628	NaN	No	NaN	NaN	NaN	0	0	0	IPR015943,IPR036322,IPR001680,IPR001680,IPR001680,IPR001680,IPR015048,IPR001680,IPR001680,IPR001680,IPR015048	NaN	NaN	NaN	NaN	NaN	NaN	NaN	NaN	NaN	NaN	NaN	NaN	NaN	Z	GO:0003674,GO:0003779,GO:0005488,GO:0005515,GO:0005575,GO:0005622,GO:0005623,GO:0005737,GO:0005826,GO:0005856,GO:0005885,GO:0005937,GO:0005938,GO:0006996,GO:0007010,GO:0007015,GO:0007017,GO:0008017,GO:0008064,GO:0008092,GO:0008150,GO:0008154,GO:0009987,GO:0010638,GO:0010639,GO:0015629,GO:0015631,GO:0016043,GO:0022607,GO:0030029,GO:0030036,GO:0030041,GO:0030139,GO:0030427,GO:0030479,GO:0030674,GO:0030832,GO:0030833,GO:0030838,GO:0030863,GO:0030864,GO:0031334,GO:0031410,GO:0031982,GO:0032153,GO:0032155,GO:0032271,GO:0032273,GO:0032535,GO:0032956,GO:0032970,GO:0032991,GO:0033043,GO:0034315,GO:0034316,GO:0034622,GO:0035838,GO:0042995,GO:0043226,GO:0043227,GO:0043228,GO:0043229,GO:0043232,GO:0043254,GO:0043332,GO:0043933,GO:0044085,GO:0044087,GO:0044089,GO:0044422,GO:0044424,GO:0044430,GO:0044444,GO:0044446,GO:0044448,GO:0044463,GO:0044464,GO:0044877,GO:0048518,GO:0048519,GO:0048522,GO:0048523,GO:0050789,GO:0050794,GO:0051015,GO:0051017,GO:0051125,GO:0051126,GO:0051127,GO:0051128,GO:0051129,GO:0051130,GO:0051179,GO:0051258,GO:0051286,GO:0051493,GO:0051494,GO:0051495,GO:0051641,GO:0051666,GO:0060090,GO:0061572,GO:0061645,GO:0065003,GO:0065007,GO:0065008,GO:0070938,GO:0071840,GO:0071944,GO:0090066,GO:0097435,GO:0097708,GO:0099568,GO:0110053,GO:0120025,GO:0120038,GO:1902903,GO:1902904,GO:1902905,GO:1990819,GO:2000601	-	Belongs to the WD repeat coronin family	MAGRFVRASKYRHVFGQPTRREQCYDNLRISKNAWDTNLIKANPKYLSVNWEAGGGGAFAVIPLEERGKLPELLPLFRGHTAVVLDTDWSPFDDSILASASDDGKVFLWQVPDNFTLRTDAEEPEDVKPVGKLSGHSRKVGHVLFNPAAENVLASSSGDYTIKIWDLEDGKSKLTLKGNDIFTSLSWSANGNMLVTTSRDKKLRFWDVRQEKPAHEVPGHGGAKNSRVVWLGDHGRVATTGFSKMSERQLGLWDLRNPEKPVGGDFEPLDSGSGISMPFWDDGCQMLYLAGKGDGNIRYYEYQNDKFEYLSEYRSPDPQRGIAFIPKRGVSTHDNEVMRAFKTVGDAYIEPISFVVPRRAETFQEDIYPPTVGTTPATASGEWFGGMTGLPPKFSLEDLYDGNEPQMMAATSAQKQPSATTSAPAPIPAAAPAISAPKSQPEPTLNSEPTPAPSAPAHREMPKVGANKQSMESAASKFADNDEDAGHVSDASSFEEIQKPVVRPSVIAARQEFEAKSEPPKAAPVPASEPKSLAKDTFTGEGLSAASGLPAPEVREKAMAEEPKTVPAASAATNSRPSTANSTSPSASTAAGGLKDVLNEIRSMLQTQGQQIRDLTDEVAQLKAKVSE
jg1873.t1	673	NaN	No	NaN	NaN	NaN	0	0	0	NaN	NaN	NaN	NaN	NaN	NaN	NaN	NaN	NaN	NaN	NaN	NaN	NaN	NaN	NaN	NaN	-	NaN	MVDPGHRYQYNAASGVWLFWDAEREQWFYYHPRADLLMYPDRSSTRRPSDVPASYYLDPRSQNNNGAQTRLPQYDVTQAGSPPKHRSSAYTYDRRDAGNDVSSSGWPSGAPDASARQAMASGSRSRQLQKDANNQPLSPGPCPGKVPQRQPSQPVNVPIRKTQRGESGGNPRGPGSPPVNTDGSSGNAPGNGGEVRASLAEVTAGMAGATLRDTPTGPVHTSVRNVDGIRTVYAANARTHVRTAFQTGPQEKIGDPALLRSNIPTQRRYIDTGNGEVEVLFPDFYVRKPSGPFFVVGRVLMMLWAEPAGEGTAISATAPSDRSIVEARFSKEKILSKVRRFVVIRAGGEDFCTAIPIVSYGSQGCGKRGVVKSQHAIIHSTKVPPAPLLNESPRPNEAGLRRHPIRMVMDNPRDDQLNIYSRLHFSRVSTIQHNVKVKAVGMVHPSSMGPLLSQFRNVWMGVDDTSDEDSSSSDDSDRGRNTKSKKAVTAKPNSKGKPTLKGNERVTDTRSSKTTDEARRFWNLEGSGGGGSASRSSKDKESARENRDADRRNVPTNSTPATLYSASINRRAAMWARDSVTELLEERGMRMDQAVQHLALRLQASTPGKTYDAALQEVQGLLAQSNAIVAQEQHSAGRYNRGRDQSTPRTFSKMPRSEPEYDSSSAASEQSEP
jg1813.t1	422	NaN	No	NaN	NaN	NaN	0	0	0	NaN	NaN	NaN	NaN	NaN	NaN	NaN	NaN	NaN	NaN	NaN	NaN	NaN	NaN	NaN	NaN	NaN	NaN	MAAPLAEFPLPIELRDEIYSYLLGPDAVYNTPQSAAFDKSNEREQYHFFTAILRVNKRIGADAARYLHGQDSFIRISWESSDENACHIPGHLARAGARIVSTHCLDDITCLANSGTSPSVEFRATNSTYAAPSAARMTAFYKSACSASRLFFNVTFSGFGHGLLEHPVCTPSNTLIWLSAFEWSRFDTLGALKNEADTLALGDKPWEALPKFQYTELCGKDWLLAKYDPGCMTETESRFLQFDIDLSLALLHFKLDGLPADIDIYADALDHEGKLEAWIATPHASETRLEHYLTIRRLFYDFDCTSNEHLERIIDALMRLPPNAKISYDIDCIGRVLRGGLPGDFRAVFNGVLSFAVFPFEVVNTTPNERIHLPHARREGFVGWLDTHHLAEFTEKDKKAINAYQKDRNLRITDWDSEEVQD
jg1579.t1	1117	NaN	No	NaN	NaN	NaN	0	0	0	IPR035969,IPR000195,IPR035969,IPR000195,IPR011992	NaN	NaN	NaN	NaN	NaN	NaN	NaN	NaN	NaN	NaN	NaN	NaN	NaN	S	GO:0003674,GO:0005096,GO:0005488,GO:0005509,GO:0005515,GO:0005575,GO:0005622,GO:0005623,GO:0005737,GO:0006810,GO:0006886,GO:0008047,GO:0008104,GO:0008150,GO:0012505,GO:0015031,GO:0015833,GO:0016192,GO:0017016,GO:0017137,GO:0019899,GO:0030234,GO:0030695,GO:0031267,GO:0031338,GO:0032879,GO:0033036,GO:0033043,GO:0034613,GO:0042886,GO:0043085,GO:0043087,GO:0043167,GO:0043169,GO:0043547,GO:0044093,GO:0044424,GO:0044464,GO:0045184,GO:0046872,GO:0046907,GO:0050789,GO:0050790,GO:0050794,GO:0051020,GO:0051049,GO:0051128,GO:0051179,GO:0051234,GO:0051336,GO:0051345,GO:0051641,GO:0051649,GO:0060589,GO:0060627,GO:0065007,GO:0065009,GO:0070727,GO:0071702,GO:0071705,GO:0090630,GO:0098772	-	Domain in Tre-2, BUB2p, and Cdc16p. Probable Rab-GAPs.	MFAQLVQKASNLVQQIDPSVLPGPLGNSASGRPSKAQLFRHQFRLPDSQSPLYEITADLTLPGRKKEGGSKSNGPRSWDKGNWDRERGTHYVGQLHLSEQFLCFSTVQTSFVSTASTSASSTFTGRTHGTGPAGNGFTLPLCAVRRVERLHTQSYMFALSITTWNGFDAGTEDKPGAPAPPKLTIQLEGSRQQCERFCDGLKRGLRQGIKEVDNMRTVAQECYSEFFLCGDFESDEKPAFPDGTPRKAPDTGLGSIFKYPGNTRKLRDKSKMRLWHEYMIENGRNTTLVRQADFHRLIRVGLPNLLRGEIWELTSGSFFLRLHKPKLYQETLAKFEGQGSLAIDEIEKDLNRSLPEYAGFQSEEGIGRLRRVLTAYSWTNEEVGYCQAMNIVVAALLIYLSESQAFYVLSILCDKLLPGYYSTTMYGTLLDQRVFESLVEKTMPIIWDHLVKNDVQLSVVSLPWFLSLYINSMPLIFAFRVLDVFFLEGPKVLFQVGLAILRINGEELLDATDDGTFISVLKSYFARLGESAHPKSENPKHRAITNFQALMVVAFKEFEGITQHTISEQRSKHKSAVLENIESFAKRTSIRNLGPESKKLSTNDLGFLYDRFYSILYERQQRAQMIQSETERRQKVAKQRASELVTGVPGNAPEIGRVGLGPSATLMDYDAFREFLAGVTKWAVTDSPTSPTKEEKQNNGYFTNTLRSKSVNMSPWGSGPEPADHEFLQRLFKSWDVDNNGALSLQNVVYGLAPIKGNRDIMSNISYFFELYDDDKDGKVDREGMLRISEALLFLSRRGVLGSPMSTSEEKGPDGIVISRDEQFLSAVSAFIRRCFEYADPDSQASENVNAGAEQVSKLAVSDSKEDDLLDFDEKAPKSVDDDDHPLLTDEPTSPQDNSLLGRPSTNAFGQTQAKNASANIALDPSSPLHITLPTFRMLVLADETLEAFFDSGFANSFHLADAPLPSSTLTSPSFLNLHNAPPNSSPMPIISPGGPAAGIVAPGKGLRGMLDNIVTDGMRVAAEVKRRMDEAQKELDRGASTRGTEDDDEDDGEDHGRDLLDVAEADAGEGNKADQGEKSAVIADKPLVVEPMKAESSAASIKSTASDVEKSTMFER
jg1649.t1	256	NaN	No	NaN	NaN	NaN	0	0	0	NaN	NaN	NaN	NaN	NaN	NaN	NaN	NaN	NaN	NaN	NaN	NaN	NaN	NaN	NaN	NaN	NaN	NaN	MSDPTVEANTVPPMVQPISALLPSGEEQPYAAVSTSKRTAPVTTVWCPPKIEPRDTRRLVTFVLGRNYRVGAKYRIAMSTIQTYTDIFDHCFSTSFGEIDLMRDSPSVFGHIKRYLEHGNWFNFPPALQHLPEGPTIPFEEIVEIYLFALHRDMPAIQNAAVDLFANRVKYAQELPDHHTVYRIWTATPPGAALRCLLIDLVREMWIPQLHRDPMWGLLVGGMSDIWPALMQFIDSLVIGHHGKTIRVSGAITRMR
jg1708.t1	158	NaN	No	NaN	NaN	NaN	0	2	3	IPR023352,IPR001129,IPR023352	NaN	NaN	NaN	NaN	NaN	NaN	NaN	NaN	NaN	NaN	NaN	NaN	NaN	I	NaN	ko00480,ko00980,ko00982,ko00983,ko01524,ko05200,ko05204,ko05225,ko05418,map00480,map00980,map00982,map00983,map01524,map05200,map05204,map05225,map05418	MAPEG family	MSNIALGLPLPREYGYVVTVTAATFFLGFWHGARVSFARKSAGIKYPQPYADHADMSDVGPEQKQAMHIFNCAQRAHGNFLENHPSVAMAMLVAGVRYPIATAGLGATWIVGRIVYQIGYTSKTAQDGKGRLPGYILAGLPMLALWGMAAWTGIQMVW
jg1669.t1	485	NaN	No	NaN	NaN	NaN	0	0	0	IPR019468,IPR019468,IPR008948,IPR004769,IPR022761	NaN	NaN	NaN	NaN	NaN	NaN	NaN	NaN	NaN	NaN	NaN	NaN	NaN	F	GO:0003674,GO:0003824,GO:0004018,GO:0006082,GO:0006106,GO:0006139,GO:0006163,GO:0006164,GO:0006167,GO:0006188,GO:0006189,GO:0006725,GO:0006753,GO:0006793,GO:0006796,GO:0006807,GO:0008150,GO:0008152,GO:0009058,GO:0009117,GO:0009123,GO:0009124,GO:0009126,GO:0009127,GO:0009150,GO:0009152,GO:0009156,GO:0009161,GO:0009165,GO:0009167,GO:0009168,GO:0009259,GO:0009260,GO:0009987,GO:0016829,GO:0016840,GO:0016842,GO:0017144,GO:0018130,GO:0019438,GO:0019637,GO:0019693,GO:0019752,GO:0034641,GO:0034654,GO:0043436,GO:0043648,GO:0044208,GO:0044237,GO:0044238,GO:0044249,GO:0044271,GO:0044281,GO:0046033,GO:0046040,GO:0046390,GO:0046483,GO:0055086,GO:0070626,GO:0071704,GO:0072521,GO:0072522,GO:0090407,GO:1901135,GO:1901137,GO:1901293,GO:1901360,GO:1901362,GO:1901564,GO:1901566,GO:1901576	ko00230,ko00250,ko01100,ko01110,ko01130,map00230,map00250,map01100,map01110,map01130	Belongs to the lyase 1 family. Adenylosuccinate lyase subfamily	MSTDNDTYQNPLNSRYCSPEMKYIFSPRNRFSTWRQLWVHLAESERELGLDISEAAIKQLKDHVRIEDEEFATAAVEEKRRRHDVMAHVHTYGIAAPEAAGIIHWGATSCYVTDNADLIFLRDALDVVLPKLAAVIQRLAAFAVEYRDLPCLGYTHGQAAQLVTVGKRASLWITDLLRNLRNLEAQREEIVHSFRGVKGTTGTQASFLAIFKGDHAAVERLDELVTAKSGFKEADISTSQTYSRLIDVDVLHALSSFGCACERIGGDIRHLAMFKELEEPFEADQIGSSAMAYKRNPMRSERLCSLGRKLRNYSADAEQTYASQWLERSLDDSAIRRISLPESFLCADACLILLNNISNGLVVNKAVIQQRIDQELPFMATENVIMAMVERGASRQEVHEEIRVLSHQAGAVVKQEGKPNDLIERIRNSKYFDTIIPELDALLNPATFIGRSPEIVTKLVETKVKPAMEKYADALKTAKVAELNV
jg1637.t1	587	NaN	No	NaN	NaN	NaN	0	11	10	IPR013057	NaN	NaN	NaN	NaN	NaN	NaN	NaN	NaN	NaN	NaN	NaN	NaN	NaN	E	GO:0000322,GO:0000323,GO:0000324,GO:0000329,GO:0003333,GO:0003674,GO:0005215,GO:0005290,GO:0005302,GO:0005342,GO:0005575,GO:0005622,GO:0005623,GO:0005737,GO:0005773,GO:0005774,GO:0006810,GO:0006811,GO:0006812,GO:0006820,GO:0006855,GO:0006865,GO:0006868,GO:0007034,GO:0008150,GO:0008324,GO:0008509,GO:0008514,GO:0015075,GO:0015171,GO:0015173,GO:0015174,GO:0015175,GO:0015179,GO:0015181,GO:0015186,GO:0015188,GO:0015189,GO:0015238,GO:0015318,GO:0015658,GO:0015711,GO:0015801,GO:0015802,GO:0015803,GO:0015804,GO:0015807,GO:0015809,GO:0015817,GO:0015824,GO:0015828,GO:0015849,GO:0015893,GO:0016020,GO:0016021,GO:0022857,GO:0031090,GO:0031224,GO:0032974,GO:0034220,GO:0034486,GO:0042221,GO:0042493,GO:0043226,GO:0043227,GO:0043229,GO:0043231,GO:0044422,GO:0044424,GO:0044425,GO:0044437,GO:0044444,GO:0044446,GO:0044464,GO:0045117,GO:0046618,GO:0046942,GO:0046943,GO:0050896,GO:0051179,GO:0051234,GO:0055085,GO:0061459,GO:0071702,GO:0071705,GO:0089707,GO:0089708,GO:0089709,GO:0098588,GO:0098655,GO:0098656,GO:0098805,GO:0098852,GO:1901474,GO:1902022,GO:1902023,GO:1902024,GO:1902475,GO:1903400,GO:1903401,GO:1903825,GO:1903826,GO:1905039,GO:1990818,GO:1990822,GO:1990961	ko04138,map04138	Transmembrane amino acid transporter protein	MADSPDSEQSRRQAQIVDRHLPDGFTADSEAVVYDAQVEAALNQNMSSSPPQSSLMLQGGDMHRDIFKIKARAKAPRRSATFSNLASSPALVPEEPAVENQLEPGGFRRQYVQKHTLKRRQSTFATPVTRNFVSFLELYGSFAGEDLEDTDSDDEESAVEDDDDEHDQPTERRPLLGNRRKSSKRQKREGDAGTTKTFFTLLKAFVGTGIMFLPKAFRNGGVLFSSITLITVSIITVLCFRLLLACRAKYGGGGYGELGDAIFGRKVRGLILASITLSQLGFVCAGLIFTAENLLAFLNAVIPKGSDQPFGVEALIAIQFVLLIPMALIRNIGKLGPAALLADVFILIGLVYIWYYDIASLASYGKAPSVVLFNPDAFTLTIGSAIFTFEGIGLILPIQSSMKKPEKFSYLLYLVMFIITIIFTSVGALCYATFGDETKIQVISNFPQDSKLVNAVQFLYSMAVLVGEPVQLFPAVRIIEQAIFGDRASGKKSKSIKWKKNGLRSAMMLLCGVIAILGASDLDKFVSLIGAFACVPLVYIYPATLHLKGVAETKPQKIYDCLLIALGVGTMVYTTTLTLKQWADGSL
jg1565.t1	76	NaN	No	NaN	NaN	NaN	0	1	1	NaN	NaN	NaN	NaN	NaN	NaN	NaN	NaN	NaN	NaN	NaN	NaN	NaN	NaN	S	GO:0005575,GO:0005622,GO:0005623,GO:0005737,GO:0005739,GO:0005740,GO:0005743,GO:0016020,GO:0019866,GO:0031090,GO:0031966,GO:0031967,GO:0031975,GO:0043226,GO:0043227,GO:0043229,GO:0043231,GO:0044422,GO:0044424,GO:0044429,GO:0044444,GO:0044446,GO:0044464	-	NADH-ubiquinone oxidoreductase 9.5 kDa subunit	MAPVSFWGGPITYFQWAARNKPAIFWSFVVGSLGPVAVLTVPPIRARFGDGPRNQIPLTYPIPTGGRQKLANTYDD
jg1265.t1	89	NaN	No	NaN	NaN	NaN	0	1	2	NaN	NaN	NaN	NaN	NaN	NaN	NaN	NaN	NaN	NaN	NaN	NaN	NaN	NaN	S	NaN	-	Major Facilitator Superfamily	MLDAYNDIVGDALTASTFVRNTFSTIFVSAMPAWIAAVGVANVFNMIGAFGLVILLFSVYFIWKGRQSRVKTAKAYRYYASRQFEGRPL
jg1746.t1	704	NaN	No	NaN	NaN	NaN	0	0	0	IPR005148,IPR008909,IPR036695,IPR008909,IPR001278,IPR035684,IPR035684,IPR009080,IPR005148,IPR014729,IPR036695	NaN	NaN	NaN	NaN	NaN	NaN	NaN	NaN	NaN	NaN	NaN	NaN	NaN	J	GO:0000959,GO:0002181,GO:0003674,GO:0003824,GO:0004812,GO:0004814,GO:0005575,GO:0005622,GO:0005623,GO:0005737,GO:0005739,GO:0006082,GO:0006139,GO:0006399,GO:0006412,GO:0006418,GO:0006420,GO:0006518,GO:0006520,GO:0006725,GO:0006807,GO:0008150,GO:0008152,GO:0009058,GO:0009059,GO:0009987,GO:0010467,GO:0016070,GO:0016874,GO:0016875,GO:0019538,GO:0019752,GO:0032543,GO:0034641,GO:0034645,GO:0034660,GO:0043038,GO:0043039,GO:0043043,GO:0043170,GO:0043226,GO:0043227,GO:0043229,GO:0043231,GO:0043436,GO:0043603,GO:0043604,GO:0044237,GO:0044238,GO:0044249,GO:0044260,GO:0044267,GO:0044271,GO:0044281,GO:0044424,GO:0044444,GO:0044464,GO:0046483,GO:0070127,GO:0070144,GO:0071704,GO:0090304,GO:0140053,GO:0140098,GO:0140101,GO:1901360,GO:1901564,GO:1901566,GO:1901576	ko00970,map00970	Belongs to the class-I aminoacyl-tRNA synthetase family	MASSNGNASAGADISHITTQLQSFGISEMPKIEGVPLFPQHNPVDVYRTVIIDQLHKITGADHSIIGNAVQWPSDLKHGDLVLPVPALRLKGKKPDELAQEIADKFESPLLEKPTADKTFVRFFFKPDPLAKMVIPAIHKQKLDFGFNNSLGLEDPLDPSSRRKKVIVEYSSPNIAKEFHTGHLRSTIIGGFIIKLYSRAGWDTVSMNYLGDWGKQYGILSEGFEKYGNEEEFKKDPVKHLNYVYVKINQDNAEEQKPAKVLTEKKDALDKLKNPPPLKKPAKGKEAPPPPPPFTEEQEKELQQVTAELEKVQQELVDKPSIDERARQFFKRMVDGDPTALHNWQRFRDSSIDAYIKMYARLNIEFDEYSGESTVKVEDMDKAANVLAEKGISEDSKGAVIVDLAKHGAPTLGKTLVKKRDGTSLYLTRDIAANFERFEKYNFDQMIYVIASQQDVHVKQFFKILSLMGPPYSDIVAKCQHISFGMVKDPKGQTMSTRKGTVVSLADSLDAAKDFMHDVMRKNQEKYEQVADPEGTADTLAISAIMVQDYSGKMINGYNFDMEKMTSFEGDTGPYLQYSHARLCSIKRRANVSDEEMLNADLSLIVGKEGLSLIRSLAQWPDVFLNTYKTNEPITVLTYLFKMSHLLSSCYDAVDRNNRNAKLFSVMYAETPEKKAALMAMYEAARIVLNNGMRLLGLSPVERM
jg1481.t1	336	NaN	No	NaN	NaN	NaN	0	0	0	IPR036188,IPR036188	NaN	NaN	NaN	NaN	NaN	NaN	NaN	NaN	NaN	NaN	NaN	NaN	NaN	Q	NaN	-	Pyridine nucleotide-disulphide oxidoreductase	MAEQHDMVVIGAGWFGLAAARTYLELHPTEDLILLEAESSCGGTWSEHRLYPGLKSNNLHGSYEYPDFPLDAEAYDITHDSHIPGTVLHKYLTDFAKKFGVFSRARFNTRVNSLEPSSDGGWIIRTASEEKETKIHTKKVIVATGLTSQPNFPIYPGAENFNAPYFHAKDFCRNGHTIKEARRVVVVGGAKSAMDVAYAYADQGVQVDMVIRPTGNGPVWISYPYVMGGKRLESLLHVRWMTWFSPCPWGGEDGWKWPRRFLHGTVLGRFIVNQFWGGLGGEVVTANGYDKDAALGKLKPWNPAFWIGSGLSIHNYDRDFFDMIKRGEVKIHHADV
jg1712.t1	205	NaN	No	NaN	NaN	NaN	Y	0	0	IPR001806,IPR027417,IPR001806,IPR005225,IPR027417	NaN	NaN	NaN	NaN	NaN	NaN	NaN	NaN	NaN	NaN	NaN	NaN	NaN	U	GO:0000011,GO:0000322,GO:0000323,GO:0000324,GO:0000329,GO:0003674,GO:0003824,GO:0003924,GO:0005488,GO:0005515,GO:0005575,GO:0005622,GO:0005623,GO:0005737,GO:0005739,GO:0005740,GO:0005741,GO:0005773,GO:0005774,GO:0006810,GO:0006873,GO:0006885,GO:0006886,GO:0006892,GO:0006896,GO:0006897,GO:0006914,GO:0006996,GO:0007033,GO:0007034,GO:0007035,GO:0007154,GO:0007165,GO:0007264,GO:0008104,GO:0008150,GO:0008152,GO:0009056,GO:0009987,GO:0010638,GO:0010639,GO:0015031,GO:0015833,GO:0016020,GO:0016043,GO:0016192,GO:0016197,GO:0016236,GO:0016237,GO:0016462,GO:0016482,GO:0016787,GO:0016817,GO:0016818,GO:0017111,GO:0019725,GO:0019867,GO:0023052,GO:0030003,GO:0030004,GO:0030641,GO:0031090,GO:0031966,GO:0031967,GO:0031968,GO:0031975,GO:0032258,GO:0032889,GO:0033036,GO:0033043,GO:0033365,GO:0034613,GO:0034727,GO:0035556,GO:0042144,GO:0042147,GO:0042592,GO:0042886,GO:0043226,GO:0043227,GO:0043229,GO:0043231,GO:0044088,GO:0044090,GO:0044232,GO:0044237,GO:0044248,GO:0044422,GO:0044424,GO:0044429,GO:0044437,GO:0044444,GO:0044446,GO:0044464,GO:0044804,GO:0045184,GO:0045851,GO:0046907,GO:0048193,GO:0048284,GO:0048308,GO:0048518,GO:0048519,GO:0048522,GO:0048523,GO:0048878,GO:0050789,GO:0050794,GO:0050801,GO:0050896,GO:0051128,GO:0051129,GO:0051130,GO:0051179,GO:0051234,GO:0051452,GO:0051453,GO:0051641,GO:0051649,GO:0051716,GO:0055067,GO:0055080,GO:0055082,GO:0061024,GO:0061025,GO:0061191,GO:0061192,GO:0061919,GO:0065007,GO:0065008,GO:0070727,GO:0071702,GO:0071705,GO:0071840,GO:0072665,GO:0097576,GO:0098588,GO:0098657,GO:0098771,GO:0098805,GO:0098852,GO:1990816	ko04137,ko04138,ko04140,ko04144,ko04145,ko05132,ko05146,ko05152,map04137,map04138,map04140,map04144,map04145,map05132,map05146,map05152	Rab subfamily of small GTPases	MSSRKKILLKVIILGDSGVGKTSLMNQYVNKKFSASYKATIGADFLTKEVLVDDRLVTMQLWDTAGQERFQSLGVAFYRGADCCVLVYDVNNSKSFDTLDSWRDEFLIQASPMDPESFPFVVLGNKVDVEESKRMISSKRAMAFCQAKGGIPYFETSAKEAVNVEQAFEVIARNALAQEESQDFDPDFPPTIPINIGENEQGCSC
jg1287.t1	124	NaN	No	NaN	NaN	NaN	0	0	0	IPR018793	NaN	NaN	NaN	NaN	NaN	NaN	NaN	NaN	NaN	NaN	NaN	NaN	NaN	O	GO:0005575,GO:0005622,GO:0005623,GO:0005737,GO:0005739,GO:0005740,GO:0005743,GO:0005758,GO:0006996,GO:0007005,GO:0008150,GO:0008535,GO:0009987,GO:0016020,GO:0016021,GO:0016043,GO:0017004,GO:0019866,GO:0022607,GO:0031090,GO:0031224,GO:0031300,GO:0031301,GO:0031304,GO:0031305,GO:0031966,GO:0031967,GO:0031970,GO:0031974,GO:0031975,GO:0032592,GO:0033108,GO:0033617,GO:0034622,GO:0043226,GO:0043227,GO:0043229,GO:0043231,GO:0043233,GO:0043933,GO:0044085,GO:0044422,GO:0044424,GO:0044425,GO:0044429,GO:0044444,GO:0044446,GO:0044455,GO:0044464,GO:0065003,GO:0070013,GO:0071840,GO:0098573	ko04714,map04714	Cytochrome c oxidase assembly protein PET191	MPTSCADIRAALASCLANSDCVMVHRNKPIDCLKEPLVDTLPTQCQQLKHGYGQCKRGLVDMRKRFRGNKPIATSQELEGEGQTPMLYAGKGTYEGLDKKKAMQEGEEYEAFTRNDGLEDLRKK
jg1576.t1	440	NaN	No	NaN	NaN	NaN	0	1	1	IPR036691,IPR005135,IPR000300,IPR036691	NaN	NaN	NaN	NaN	NaN	NaN	NaN	NaN	NaN	NaN	NaN	NaN	NaN	U	GO:0000322,GO:0000323,GO:0000324,GO:0000329,GO:0003674,GO:0003824,GO:0004439,GO:0005575,GO:0005622,GO:0005623,GO:0005737,GO:0005773,GO:0005774,GO:0005783,GO:0006629,GO:0006644,GO:0006650,GO:0006793,GO:0006796,GO:0008150,GO:0008152,GO:0009987,GO:0012505,GO:0016020,GO:0016311,GO:0016787,GO:0016788,GO:0016791,GO:0019637,GO:0030258,GO:0031090,GO:0034593,GO:0034595,GO:0042578,GO:0043226,GO:0043227,GO:0043229,GO:0043231,GO:0044237,GO:0044238,GO:0044255,GO:0044422,GO:0044424,GO:0044437,GO:0044444,GO:0044446,GO:0044464,GO:0046486,GO:0046488,GO:0046839,GO:0046856,GO:0052866,GO:0071704,GO:0098588,GO:0098805,GO:0098852,GO:0106019	ko00562,ko01100,ko04070,map00562,map01100,map04070	Inositol polyphosphate phosphatase, catalytic domain homologues	MPDLTGLITTFNCGRQEIQVDYFASSLYTSLKSGALPPDLIVLALQEISPIGYSFIGGSFLAPYFSRISEAVLLATAWASQDVVYEHVVTRNVGMTGILLFARKEMKEQIRGMAEAGTGVGFWEMGNKGAVGVRLDLDETAVTFVAAHLAPAEDACERRNQDWKTICENLVFEDAGTLSGQKQRTAGGASESEPLLAENRTPGRGGNKQHGIFGPEPSYVFFAGDLNYRTSDTSPDERDHESWPQPMASESDPAHFSQLLSKDQLTRELSNGRTLHHLAEANISFPPTYKYSSRAQQLARDNARQYSSTSQANKSPGPTINLEGRQEQVWLWAKHRVPSYCDRILYLSDAPPKVHSYTALPVQPTSDHRPVSLSFSIPLKAPSAVKPPFEIAEGWKERRGNARRLEILVGIGAYLSLTKQGQALLGLTLIGILGAWYLLH
jg1780.t1	99	84	Yes	1	15	0.999736	Y	0	0	NaN	Signal peptide	Extracellular	Apoplastic/cytoplasmic effector	0.430995	Non-antimicrobial	NaN	NaN	NaN	13.13	1	NaN	NaN	NaN	NaN	NaN	NaN	NaN	MKLLLVAYALGSAYAASVARHSPNNEVGLLDTRDDAPCPRWAESTCYHSGACVKHERPINCLQRQVSYPDCPSDMTGCDADCCAICHLNEGRGYYGVGC
jg1823.t1	158	NaN	No	NaN	NaN	NaN	0	0	0	IPR002767,IPR029756,IPR029756,IPR002767	NaN	NaN	NaN	NaN	NaN	NaN	NaN	NaN	NaN	NaN	NaN	NaN	NaN	S	GO:0005575,GO:0005622,GO:0005623,GO:0005634,GO:0005737,GO:0005829,GO:0043226,GO:0043227,GO:0043229,GO:0043231,GO:0044424,GO:0044444,GO:0044464	-	Thiamine-binding protein	MDTSPQLSHILQKMAANDPTQLPTPAKCTADFCLIPIGTPTASVSHEIAAVQRLLKQSGCKYSMHSAGTTLEGPWTTVMNLIGQCHSLLHANGVVRIQSDIRIGSRTDKVQGFEDKVRAVENLLAMDGREAEAGAGNNSKAEGGDGAEVEDDEITYSR
jg1635.t1	634	NaN	No	NaN	NaN	NaN	0	0	0	NaN	NaN	NaN	NaN	NaN	NaN	NaN	NaN	NaN	NaN	NaN	NaN	NaN	NaN	NaN	NaN	-	NaN	MSDILPTAFRFGAPTSFYSFAITTSSIAAYPWISSRSLGMAKTIDRSAPNAAYESFSVLREASRQQSLRQMAEMDRRAEISEAYHNTSPRSPDTASPIYPLRAIRPLPKSRLKSKLSPEQASTLVFPPDPPPISPTLSFGAQENSTPDQQPRLANGHSGHHHDHHDHHDHHHPSAHSLCTCGEEGDSGDDEVEFDHPDYRYSTAPGANGVPVKPADSLQRRLVEASRSASKPPPPGSTASSADGYESFENTSNKKKRKIPLSATSSMHQSQLSAEMASMGISNGVGNGGGDENAQQQQGSPQPSSGTSPGSGTGISGAGRGRYGRQDGRNRRPLGSNTMNVINGYNSRAPTRDVKGGEDSGIENTGGIISQAIKTAAEQGPITPAGKGRENQATATAAYAAGTPTQPRGGLPPGAKGTGTQTTPPLRGPHANNVGRPPPPPANNAPAANPHQQAPPPKPRPRRSPSKEYALQASTRKKNQQYQNYHHPPKPEDMWICEFCEYEDIYGAPPYAMIRKYEIKDRQEYKKAAEKRRLLEKAKMKGRKNKKGSGKGSKNSQAANNANNTNSGNGAHLQQDYDPNDLPPEGEEFYDDDEDYADDYEPVGPDDHYPNGYPPPAPVGTPVAPVGGGSRGHG
jg1409.t1	292	NaN	No	NaN	NaN	NaN	0	0	0	IPR033100,IPR015847,IPR027408,IPR020568,IPR001247,IPR036345	NaN	NaN	NaN	NaN	NaN	NaN	NaN	NaN	NaN	NaN	NaN	NaN	NaN	J	GO:0000175,GO:0000176,GO:0000177,GO:0000178,GO:0000184,GO:0000288,GO:0000291,GO:0000459,GO:0000460,GO:0000466,GO:0000467,GO:0000469,GO:0000956,GO:0003674,GO:0003676,GO:0003723,GO:0003824,GO:0004518,GO:0004527,GO:0004532,GO:0004540,GO:0005488,GO:0005575,GO:0005622,GO:0005623,GO:0005634,GO:0005730,GO:0005737,GO:0006139,GO:0006364,GO:0006396,GO:0006399,GO:0006401,GO:0006402,GO:0006725,GO:0006807,GO:0008150,GO:0008152,GO:0008408,GO:0009056,GO:0009057,GO:0009892,GO:0009987,GO:0010467,GO:0010468,GO:0010605,GO:0010629,GO:0016070,GO:0016071,GO:0016072,GO:0016073,GO:0016074,GO:0016075,GO:0016078,GO:0016180,GO:0016787,GO:0016788,GO:0016796,GO:0016896,GO:0017091,GO:0019222,GO:0019439,GO:0022613,GO:0031123,GO:0031125,GO:0031126,GO:0031974,GO:0031981,GO:0032991,GO:0034427,GO:0034470,GO:0034472,GO:0034473,GO:0034475,GO:0034476,GO:0034641,GO:0034655,GO:0034660,GO:0034661,GO:0042254,GO:0043144,GO:0043170,GO:0043226,GO:0043227,GO:0043228,GO:0043229,GO:0043231,GO:0043232,GO:0043233,GO:0043628,GO:0043632,GO:0043633,GO:0043634,GO:0043928,GO:0044085,GO:0044237,GO:0044238,GO:0044248,GO:0044260,GO:0044265,GO:0044270,GO:0044422,GO:0044424,GO:0044428,GO:0044444,GO:0044446,GO:0044464,GO:0046483,GO:0046700,GO:0048519,GO:0050789,GO:0060255,GO:0065007,GO:0070013,GO:0070478,GO:0070481,GO:0070651,GO:0071025,GO:0071027,GO:0071028,GO:0071029,GO:0071035,GO:0071038,GO:0071042,GO:0071046,GO:0071047,GO:0071051,GO:0071704,GO:0071840,GO:0090304,GO:0090305,GO:0090501,GO:0090503,GO:0097159,GO:0140098,GO:1901360,GO:1901361,GO:1901363,GO:1901575,GO:1902494,GO:1905354	ko03018,map03018	3' exoribonuclease family, domain 2	MPQEAEPSKNERDFLLSALRENVRLDNRAFDQFRPIELAFGDEYGVCDVRLGKTRVMVAISAEVITPYADRKFDGVFTISTELSPIASPAFEVGRQDQTEIILSRILEKTIRRSGALDTESLCIIAGSKCFHIRADIHVLDHDGNIIDAACVALVAALMHFRRPDIEIHGEDVTVFSLQEREPVKLQMQHQPFCITTSYYEGGEVMLQDATLLEEHCREGEIVVSINRFGEVCQIAKYGGAPVDGLSMLNCTTAALEKAKWLDKVVKSKLEEDDKKRDKGGLMAELSAENER
jg1335.t1	431	NaN	No	NaN	NaN	NaN	0	0	0	IPR033659,IPR001015,IPR033644,IPR001015	NaN	NaN	NaN	NaN	NaN	NaN	NaN	NaN	NaN	NaN	NaN	NaN	NaN	H	GO:0003674,GO:0003824,GO:0004325,GO:0005488,GO:0005575,GO:0005622,GO:0005623,GO:0005737,GO:0005739,GO:0005740,GO:0005743,GO:0006725,GO:0006778,GO:0006779,GO:0006783,GO:0006807,GO:0008150,GO:0008152,GO:0009058,GO:0009987,GO:0016020,GO:0016829,GO:0018130,GO:0019438,GO:0019866,GO:0031090,GO:0031966,GO:0031967,GO:0031975,GO:0033013,GO:0033014,GO:0034641,GO:0042168,GO:0042440,GO:0043226,GO:0043227,GO:0043229,GO:0043231,GO:0044237,GO:0044249,GO:0044271,GO:0044422,GO:0044424,GO:0044429,GO:0044444,GO:0044446,GO:0044464,GO:0046148,GO:0046483,GO:0048037,GO:0051186,GO:0051188,GO:0051536,GO:0051537,GO:0051540,GO:0071704,GO:1901360,GO:1901362,GO:1901564,GO:1901566,GO:1901576	ko00860,ko01100,ko01110,map00860,map01100,map01110	Catalyzes the ferrous insertion into protoporphyrin IX	MNVRQPLQTLTRRATAAQCQQLQHKPRTWPSSDRGMASIVPPVTQNSVSKKGPTAMVFMNMGGPQTTDEVGGFLSRLFADADLIPLGPLQNYLGPLISRRRTPKIQKQYAGIGGGSPIRKWSEYQAAEMCKILDKTNPESAPHKPYVAFRYANPLTEEMYTKLLEDGFGNGKGGRAVAFTQYPQYSCSTTGSSLNELWKWRQRLESPTRNAEAPQEGSIQWSVIDRWPTHSGLVKAFAENITKVLETYPEDVRDSVVILYSAHSLPMSVVNRGDPYPAEVAATVSAVQQELGHRNPYRLVWQSQVGPSAWLGMQTAEAVPSLIKRGQKDIVLVPIAFTSDHIETLFEIDQEVIHEANEMGADGRVRRAESLNGSPTFINALADLAKSHLQSGIVCSRQMGLRCPGCKNERCLASKKFFMGDGVQGNNAVTL
jg1776.t1	234	NaN	No	NaN	NaN	NaN	0	0	0	NaN	NaN	NaN	NaN	NaN	NaN	NaN	NaN	NaN	NaN	NaN	NaN	NaN	NaN	NaN	NaN	-	NaN	MGFGWVVKPGPSANNFARTTSHPKSSINQEAIMPSIKTAIAALLHSLMATATPILSSRQDFPFLNDTTPNDGEPCTWTEPKLAIPNVMSNFVALWQGNQSEWLVDHTVLPSVSLWTDHRLLITEPNTPTHTVPVDVTNSTSLLEWMNLVKSDSQYVYKFYVVDPSGDRLVARWTLEEVLEADTPVKKAGDIVTMNGTDIIEFDSCSGRISTIMTSHDILVFAYQMGIEIIKEES
jg1422.t1	1068	NaN	No	NaN	NaN	NaN	0	0	0	IPR016024,IPR011989,IPR011989	NaN	NaN	NaN	NaN	NaN	NaN	NaN	NaN	NaN	NaN	NaN	NaN	NaN	S	GO:0000228,GO:0000785,GO:0000790,GO:0005575,GO:0005622,GO:0005623,GO:0005634,GO:0005694,GO:0005737,GO:0005739,GO:0006325,GO:0006338,GO:0006996,GO:0008150,GO:0009987,GO:0016043,GO:0031932,GO:0031974,GO:0031981,GO:0032991,GO:0038201,GO:0043226,GO:0043227,GO:0043228,GO:0043229,GO:0043231,GO:0043232,GO:0043233,GO:0044422,GO:0044424,GO:0044427,GO:0044428,GO:0044444,GO:0044446,GO:0044454,GO:0044464,GO:0051276,GO:0070013,GO:0070209,GO:0071840	ko04150,map04150	HEAT repeat protein	MPLLGYDMDDRNEIFQRLKPVCVALSQAALASNASGITHREITRQVEDLERCLSAVTAKFGFLDEKLADYVFFPLSQVLKNSRNVSVRSLELTFRCLAILIAQGWRARLQAPLAAQMLILCTLMAEKKPTALSHTETTSELQSQVFCTLGALFGVLHPSSVARQDLIKESNIPQLGQTISTILEGITDGSSAECQIAATEALRSLVENVATLDIKAGFLPGIVSKLTRVLTPQTKQRRHHKVLTGSLTILRSLFATTLSSEPTQLEPKTVSQTGTFESSSNIIDAKWLETAATQLRPAVTSIIRLRTHDREDVKDALAQFCFVVVKDCRKVLSNCVPDALETLLVLSSEDGQDSIAFRLEMAVNAVPELPNRLQDTLRHWLLSLPTLMQASDEQAQTQRLKQIGIARAVLVTSGADISLFDSMLSDALRDSVLITLQSSAGSSKSGTSPQPIQALDIEMSGQVTATTTFNLPLATHRAQVGIMASIRHLIESMSASSSSTTFATDLTRTFRHAQAETRLAAFWLLLEYTQAGLNAGKDLAGLLDFEETSSLALEEHVEDLYSFALNLLAEGSPDSRLQSLALRALALRAEASGREFRYELIDALYPVLHTLATPDRQLQQDSIVALNIFTRSCGYSSVKELIVDNVDYLTNTVALRLNSFDVSPQAPQVLLMMVRLAGPSLLPYLEDTIESIFAALEDYHGYPLLVELLFQVLGVIADEGAKAPLLAVPPQKQIDRHAIGGECWTPSPLADLADYLRDMAAEDAEWAAIDTNKAEAHAQRPWSSKEGQDLDDHEHENEDDQGSSCTEERPVDVPDPGPPAPKTYDLLFKISELTQHFLPSASASLRTSLLALVKTTVPAIAQHENTFLPLVNTLWPEIVSRLEDDEPQVLAAALEIVALLCEYAGDFMRNRILQVWPTLVNIHQATLRDILQVVQSEHGVQGKPDMNDLVSAHASLQRAVARMQSHSAENTNAGTKPVWMSLVHAIIAAVRYVSLPPETFDVALNMMEPCIEEQNVRQAFEQQNPDAVWLARLRHGTVEVPLGQVSVDLLGLEIGERPCALNDRPRKE
jg1817.t1	378	NaN	No	NaN	NaN	NaN	0	1	1	IPR029058,IPR013094,IPR029058	NaN	NaN	NaN	NaN	NaN	CE10	NaN	NaN	NaN	NaN	NaN	NaN	NaN	I	NaN	-	Steryl acetyl hydrolase	MGVLTSQPGKAIYTLLAVVFNTVRLPLWLLYYIPSGTRPHKSWTYRQAILVQIVKSFLWNASMVQVKTPLSLLPNAEKERWVVAEPAPASTYTGVANSDSEVKPEATGGTWYPVRPGLGGFRAGYVVLHFHGGAYVIGDGRTKDAGFAAKMMIKNSEATHVYAPQYRLSSNPGCRFPAQLQDAITAYNYLINQENIAPHKIILSGDSAGANLALSLVKYITEHGSKTGLGEPLACWLWSPWVSPAGSLTSQGFDSSPNISTDYVTSAFGMWGAKTLQPSASSGLTLDHAYISFADNAFATKTPLYISTGECEVLYHDDVKLYEQFNAIQGNKVDLQVEEHGVHDTILAGPLLGFEKEADLASKRAGEWLRKVVAAKKA
jg1451.t1	570	NaN	No	NaN	NaN	NaN	0	0	0	IPR016024,IPR011989,IPR000225,IPR000225,IPR000225,IPR000225,IPR000225,IPR000225,IPR000225,IPR016024,IPR011989,IPR000225,IPR000225,IPR000225,IPR000225,IPR000225,IPR000225,IPR000225,IPR000225,IPR000225	NaN	NaN	NaN	NaN	NaN	NaN	NaN	NaN	NaN	NaN	NaN	NaN	NaN	U	GO:0000011,GO:0000322,GO:0000323,GO:0000324,GO:0000329,GO:0003674,GO:0005488,GO:0005515,GO:0005575,GO:0005622,GO:0005623,GO:0005634,GO:0005737,GO:0005773,GO:0005774,GO:0005829,GO:0006914,GO:0006996,GO:0007033,GO:0008104,GO:0008150,GO:0008152,GO:0009056,GO:0009607,GO:0009987,GO:0016020,GO:0016043,GO:0016050,GO:0016236,GO:0016237,GO:0022406,GO:0022607,GO:0030447,GO:0030448,GO:0031090,GO:0032258,GO:0032991,GO:0033036,GO:0033365,GO:0034613,GO:0034727,GO:0036180,GO:0040007,GO:0042144,GO:0043226,GO:0043227,GO:0043229,GO:0043231,GO:0043495,GO:0044085,GO:0044182,GO:0044232,GO:0044237,GO:0044248,GO:0044422,GO:0044424,GO:0044437,GO:0044444,GO:0044446,GO:0044464,GO:0044804,GO:0048284,GO:0048308,GO:0050896,GO:0051179,GO:0051640,GO:0051641,GO:0061024,GO:0061025,GO:0061919,GO:0070727,GO:0070925,GO:0071255,GO:0071561,GO:0071562,GO:0071563,GO:0071840,GO:0072665,GO:0097576,GO:0098588,GO:0098805,GO:0098852,GO:0140056	-	Armadillo-like	MADMCRKFFSCCGSRSKVDYENVLADSEREAVADLLNYLENRAETDFFSGEPLAALSTLVYSQNIDLQRSASLTFAEITERDVRPVDRATLEPILFLLESSDIEVQRAASAALGNLAVDGQNKTLIVSLGGLTPLIRQMTSPNVEVQCNAVGCITNLATHEENKARIARSGALAPLTRLAKSKDMRVQRNATGALLNMTHSDDNRQQLVSAGAIPVLVSLLSSSDTDVQYYCTTALSNIAVDSTNRKRLAQTETKLVQSLVHLMKGQAPKVQCQAALALRNLASDEKYQLEIVRAGGLPPLLDLLRSSYLPLILSAVACIRNISIHPMNESPIIDAGFLRPLVDLLGSTDNEEIQCHAISTLRNLAASSDRNKQLVLQAGAVQKCKELVLEVPLSVQSEMTAAIAVLALSDELKPQLLELGVFDVLIPLTESESIEVQGNSAAALGNLSSKVGDYSLFLSSWNQPSGGIHGYLNRFLASGDPTFQHIAIWTLLQLLESGDQKLMETINKSEDVMNMVREISEKTIESEDEGEESEDGEGEVVALARRCLEISSGDVTPGNPESNPSSLKA
jg1806.t1	134	NaN	No	NaN	NaN	NaN	0	0	0	IPR001976,IPR012678	NaN	NaN	NaN	NaN	NaN	NaN	NaN	NaN	NaN	NaN	NaN	NaN	NaN	J	GO:0000462,GO:0002181,GO:0002182,GO:0003674,GO:0003735,GO:0005198,GO:0005575,GO:0005622,GO:0005623,GO:0005737,GO:0005739,GO:0005829,GO:0005840,GO:0006139,GO:0006364,GO:0006396,GO:0006412,GO:0006414,GO:0006518,GO:0006725,GO:0006807,GO:0008150,GO:0008152,GO:0009058,GO:0009059,GO:0009987,GO:0010467,GO:0015935,GO:0016070,GO:0016072,GO:0019538,GO:0022613,GO:0022626,GO:0022627,GO:0030490,GO:0032991,GO:0034470,GO:0034641,GO:0034645,GO:0034660,GO:0042254,GO:0042274,GO:0043043,GO:0043170,GO:0043226,GO:0043227,GO:0043228,GO:0043229,GO:0043231,GO:0043232,GO:0043603,GO:0043604,GO:0044085,GO:0044237,GO:0044238,GO:0044249,GO:0044260,GO:0044267,GO:0044271,GO:0044391,GO:0044422,GO:0044424,GO:0044444,GO:0044445,GO:0044446,GO:0044464,GO:0046483,GO:0071704,GO:0071840,GO:0090304,GO:1901360,GO:1901564,GO:1901566,GO:1901576,GO:1990904	ko03010,map03010	Belongs to the eukaryotic ribosomal protein eS24 family	MSDSQVTLRTRKFIRNPLLGRKQMVVDVLHPSRPNVSKDELREKLGQLYKTSKDQVSVFGFRTQFGGGKSTGFALLYDSAEAMKKFEPHYRLVRYGQATKIEKASRQQRKQRKNRGKETRGTAKTKAASKDKKK
jg1380.t1	587	569	Yes	1	18	0.999765	Y	0	0	IPR000834,IPR000834	Signal peptide	Extracellular	Non-effector	0.00261263	Non-antimicrobial	NaN	NaN	NaN	18.9	5	NaN	NaN	NaN	O	GO:0000322,GO:0000323,GO:0000324,GO:0003674,GO:0003824,GO:0004175,GO:0004180,GO:0004181,GO:0004222,GO:0005575,GO:0005576,GO:0005615,GO:0005622,GO:0005623,GO:0005737,GO:0005773,GO:0006508,GO:0006807,GO:0008150,GO:0008152,GO:0008233,GO:0008235,GO:0008237,GO:0008238,GO:0009272,GO:0009987,GO:0016787,GO:0019538,GO:0042546,GO:0043170,GO:0043226,GO:0043227,GO:0043229,GO:0043231,GO:0044085,GO:0044238,GO:0044421,GO:0044424,GO:0044444,GO:0044464,GO:0070011,GO:0071554,GO:0071704,GO:0071840,GO:0071852,GO:0140096,GO:1901564	-	Zn_pept	MRTAVFTLLALLCSLVTATPQYPQHPLQAEDVYNAPPTTPSRWRSLSDRLLESLLDFSGVEHDRAKSDASQRRIPPAQTFAQYGEDLVLRFNISTAEESKSLIDVAQNQVLDVWEFSHNWVDIRLHRDIVPLVLDLLPKSLQHAHTPLLREDALARAIHENYQRYQPRISQSAAPTVRRPFSLALDQTTSGGEANIFFADYQPFNMIEPWLRLLASLFTTHVQHVNIGLSYEGRNIPALRVGVHPTNSEDPNPPKRKTILVTGSLHAREWIGTATVNYIAYSLITGYGKQPTITNLLEKFDFVFIPTVNPDGYVYTWETDRLWRKNRQQTGVRFCQGIDLDRAFGTEWAASDNPCSESYSGEEAFEATESKALADWAKNETANNNVELVGFLDLHSYSQEILYPYSYSCTDTPPGLENLEELAAGLSKAIRMTHGHNYEVMPACEGNVAMNGDKKQHILPRMETSGGSALDFFYREVGVKYAYQMKLRDRGTYGFLLPKENIVPTGKEIFNAVMYFGEFLSAQYDVAGSGSVKADGGEREERQAEERKDNASEDDKEDEGWVKVEDEVPEPEDEADWNLDLKRRRRR
jg1688.t1	269	NaN	No	NaN	NaN	NaN	0	4	4	IPR013861,IPR035952,IPR035952	NaN	NaN	NaN	NaN	NaN	NaN	NaN	NaN	NaN	NaN	NaN	NaN	NaN	S	GO:0000139,GO:0000151,GO:0003674,GO:0005488,GO:0005515,GO:0005575,GO:0005622,GO:0005623,GO:0005737,GO:0005783,GO:0005794,GO:0006355,GO:0006357,GO:0006508,GO:0006807,GO:0006950,GO:0006984,GO:0006991,GO:0007154,GO:0007165,GO:0008150,GO:0008152,GO:0009889,GO:0009891,GO:0009893,GO:0009987,GO:0010467,GO:0010468,GO:0010556,GO:0010557,GO:0010559,GO:0010604,GO:0010628,GO:0012505,GO:0016020,GO:0016021,GO:0016485,GO:0019219,GO:0019222,GO:0019538,GO:0019899,GO:0023052,GO:0031090,GO:0031224,GO:0031228,GO:0031300,GO:0031323,GO:0031325,GO:0031326,GO:0031328,GO:0031399,GO:0031625,GO:0031984,GO:0032182,GO:0032268,GO:0032933,GO:0032991,GO:0033554,GO:0035103,GO:0043130,GO:0043170,GO:0043226,GO:0043227,GO:0043229,GO:0043231,GO:0044237,GO:0044238,GO:0044260,GO:0044267,GO:0044389,GO:0044422,GO:0044424,GO:0044425,GO:0044431,GO:0044444,GO:0044446,GO:0044464,GO:0044695,GO:0045893,GO:0045935,GO:0045944,GO:0048518,GO:0048522,GO:0048583,GO:0048584,GO:0050789,GO:0050794,GO:0050896,GO:0051171,GO:0051173,GO:0051246,GO:0051252,GO:0051254,GO:0051604,GO:0051716,GO:0060049,GO:0060255,GO:0065007,GO:0071501,GO:0071704,GO:0080090,GO:0080134,GO:0080135,GO:0098588,GO:0098791,GO:0098796,GO:1900037,GO:1900039,GO:1901564,GO:1902494,GO:1902680,GO:1903018,GO:1903506,GO:1903508,GO:1990234,GO:2000112,GO:2001141	-	Uba domain-containing protein ucp14	MLASGFTNAPVSRLLVIGVVVTSFMASLTDTKVFLWIEVRPHLLDYWQYWRLLTWQLCYTNSTEVLFAAMTLYNLRVIERLWGSRKFASFVASTYIYNTLIPPILLATILRPLSFGRINYLPAGPTPLVYALLAQYHAAIPYIYKYRISASTPTGSSANQDYGFILTSKATSYLIPLQLALSQLPGSAISAGIGWIIGFAYRREILPGATRWRLPAWVIGGNEQKERYDHLRRRMEGEAGRATGVETNREDARRRGVLGGLADQFRGAS
jg1883.t1	211	NaN	No	NaN	NaN	NaN	0	0	0	NaN	NaN	NaN	NaN	NaN	NaN	NaN	NaN	NaN	NaN	NaN	NaN	NaN	NaN	NaN	NaN	-	NaN	MDAAAAALNKFISGANDTSVDQEIAPAVEHETVRKEAETREQKVIDRERHQDHYHTTIQPLKAREDEPVKHFNETAATEERKVNNDTEGDKVRAQVEAERSQFQNTSEQGGTTERRVKENTIEGEDAVHHHLHETIQPVIEKERVIHEVTHVTKPVHEVVKDPSVDLGVTKANAISIDEFQGKLSGEHVKEVKHDGEHTVPATTAVTTKEE
jg1472.t1	793	NaN	No	NaN	NaN	NaN	0	0	0	IPR011990,IPR011990,IPR011990,IPR011990,IPR011990,IPR019734,IPR019734,IPR019734,IPR019734,IPR019734,IPR019734,IPR019734,IPR019734,IPR019734,IPR011990	NaN	NaN	NaN	NaN	NaN	NaN	NaN	NaN	NaN	NaN	NaN	NaN	NaN	D	GO:0000070,GO:0000151,GO:0000152,GO:0000278,GO:0000280,GO:0000819,GO:0003674,GO:0003676,GO:0003677,GO:0005488,GO:0005575,GO:0005622,GO:0005623,GO:0005634,GO:0005680,GO:0006464,GO:0006508,GO:0006511,GO:0006807,GO:0006996,GO:0007049,GO:0007050,GO:0007059,GO:0007088,GO:0007346,GO:0008150,GO:0008152,GO:0009056,GO:0009057,GO:0009896,GO:0009987,GO:0010498,GO:0010564,GO:0010638,GO:0010965,GO:0016043,GO:0016567,GO:0019538,GO:0019941,GO:0022402,GO:0030071,GO:0030163,GO:0031145,GO:0031331,GO:0031461,GO:0031974,GO:0031981,GO:0032270,GO:0032436,GO:0032446,GO:0032991,GO:0033043,GO:0033044,GO:0033045,GO:0033047,GO:0034399,GO:0036211,GO:0043161,GO:0043170,GO:0043226,GO:0043227,GO:0043229,GO:0043231,GO:0043233,GO:0043412,GO:0043632,GO:0044237,GO:0044238,GO:0044248,GO:0044257,GO:0044260,GO:0044265,GO:0044267,GO:0044422,GO:0044424,GO:0044428,GO:0044446,GO:0044464,GO:0045732,GO:0045786,GO:0045787,GO:0045840,GO:0045842,GO:0045862,GO:0045930,GO:0045931,GO:0048285,GO:0048518,GO:0048519,GO:0048522,GO:0048523,GO:0050789,GO:0050794,GO:0051128,GO:0051130,GO:0051247,GO:0051276,GO:0051603,GO:0051726,GO:0051781,GO:0051783,GO:0051785,GO:0051983,GO:0051984,GO:0062033,GO:0065007,GO:0070013,GO:0070647,GO:0071704,GO:0071840,GO:0071849,GO:0071850,GO:0071851,GO:0090068,GO:0097159,GO:0098813,GO:0140014,GO:1901363,GO:1901564,GO:1901565,GO:1901575,GO:1901800,GO:1901970,GO:1901987,GO:1901989,GO:1901990,GO:1901992,GO:1902099,GO:1902101,GO:1902494,GO:1903047,GO:1903052,GO:1903364,GO:1905818,GO:1905820,GO:1990234,GO:2001252	ko04110,ko04111,ko04113,ko04114,ko04120,ko04914,ko05166,map04110,map04111,map04113,map04114,map04120,map04914,map05166	Anaphase-promoting complex, cyclosome, subunit 3	MSPSGVAASQMRQLIYYHLDNDMLDNANFIAGRLHALESRNPDNSHLLALTYFRLRRFKAAYDFSQKYGANGRHLGCAYVFAQACLTLGRNMDGVTALEKCRSAWTGKNHWNQHSETTRRHMPDSSAALTLLAKLWRAHGDSGKAGDLFIEVHKQNPFVWDAFEGLCKIGADLNTENMFRPAMELPGLAETGNGETQIYVDEDSRHPRMLQVKSGPHISMDDPFTSTVAQEQDSLDQRLLGKSILGQISKVIPTEWNTPPANGGVPNDDTAMGGISAENDDTFFEPPAAPNRRSRMGHHAEATDRPRPHGLRNQSASEGLSDDPTAAPRKATAGGQKRNISGTTAQSSLDSTQPRRSNRLFTQTTAPSRTTRSTMDTAASIAGRADRVARQAKPATGARGRTGAVVGRVVSGNTKRLPPDEKEKRPVGRTNASGPMVTSAVVQKPSQPASHSSRSEQQDAMHSLLNNFRQLAVGCHAIASFDMPTAISTFRGLPAAQRETPWVLAQLGKAYYEAGNFRPAEDCFARLIKIQPSRIEDMDMYSTVLWHLKKDTTLTYLCRVLQDHDSDAPQTWVAVGNAFSLSREHDQAISAFKRATQLDSNFAYAYTLMGHEYIANEAFDNALASFRHSVSVDRRGYGGWYGLGKVFQCMGKLDDAERHFRIAASINPSNATLLVCIGVVLERLRNKKGALANFTRALELDPTSALARFKKARVLMHLKEYEQALGELEVLRDQAPDEANVWFLLGKCYKGLSERGEALRAFTTALNLDVKAAPFIKEAMEALDEEDEESEDD
jg1772.t1	203	NaN	No	NaN	NaN	NaN	0	0	0	NaN	NaN	NaN	NaN	NaN	NaN	NaN	NaN	NaN	NaN	NaN	NaN	NaN	NaN	NaN	NaN	NaN	NaN	MTPKPTPPRPWRKQKNGTLSQTDKAPATLKLTLPSDMPSPEKPWMERLQRIERPPSPYVEEPIQQKSMIRELKHSNASLRSDKDDVVRSQHLLGTAPAPGLLNTGDVATLRQAQAFNQFRQTPAWSAKKVLAARATSAFLDKQYWLWDKVDESSCAARKRALIVDIAWACKEMDRRHKEFCDEVEALEKVGGGVDVCEKKVCT
jg1852.t1	299	NaN	No	NaN	NaN	NaN	0	1	1	IPR000415,IPR033877,IPR000415,IPR029479	NaN	NaN	NaN	NaN	NaN	NaN	NaN	NaN	NaN	NaN	NaN	NaN	NaN	S	GO:0003674,GO:0003824,GO:0005575,GO:0005622,GO:0005623,GO:0005634,GO:0005737,GO:0006950,GO:0006979,GO:0008150,GO:0008152,GO:0009892,GO:0009987,GO:0010565,GO:0016491,GO:0016651,GO:0016657,GO:0019216,GO:0019217,GO:0019222,GO:0031323,GO:0031324,GO:0033554,GO:0034599,GO:0042221,GO:0043226,GO:0043227,GO:0043229,GO:0043231,GO:0044424,GO:0044464,GO:0045833,GO:0045922,GO:0048519,GO:0048523,GO:0050789,GO:0050794,GO:0050896,GO:0051716,GO:0055114,GO:0062012,GO:0062014,GO:0065007,GO:0070887,GO:0080090	-	Nitroreductase family	MRHAPARNLAAFIVISIGLLVAYLLVPLHHDISTTTTTTMQRSTPLLLRQLSKVLPASFLRPAFAVQKPFTPSTRISSSSASSSFSTTTPKMGFDTVTFKEATELRRSIYPLANTSTISDARIKEIVEATVKNTPSSFNSQSTRVVVLVKQEHEKFWDIVTEVLKGMLPAEQFEASSKGRMAMFRAAYGTVLFYEDRAVIQGLQNKMAQFAEHFPQWSEHTSAMHQYVLWTALEAEGLGANLQHYNPIANEKVARAFNIQDGWELKAQLVFGDPAGSARNDLKVRDTQPLEERIKYFGL
jg1498.t1	171	NaN	No	NaN	NaN	NaN	0	1	0	NaN	NaN	NaN	NaN	NaN	NaN	NaN	NaN	NaN	NaN	NaN	NaN	NaN	NaN	S	NaN	-	Protein of unknown function (DUF3445)	MCAAAVEIPAQMHLPLSWHRSLAAVCSAGLISLLIKLKISDERSKGHQLPPRHADVWPPSRRHITAECPLASLKGAIRQLVRSPAGTSQTRRGEGTPESAMIAENCKPTGFTLDEIEHFGDFPDYAKLSGVPLPDAYPEFVIDKALPRPYRPFRWAYHQTMASAKLEPIWW
jg1800.t1	151	NaN	No	NaN	NaN	NaN	0	0	0	IPR002347,IPR036291	NaN	NaN	NaN	NaN	NaN	NaN	NaN	NaN	NaN	NaN	NaN	NaN	NaN	Q	NaN	-	KR domain	MSPSKDLRFDGQVAVVTGSGAGLGRQYALCLASRGCKVVVNDLGGTFNGVGNTTSTKVADQVVEEIRKAGGEAVANYDDVLNGEKIVQTAVDKWGRIDILINNAGILRDVSLRNMKDADWDAIIDVHLHGAFKTTRAAWPHMRIPKDRALR
jg1473.t1	316	NaN	No	NaN	NaN	NaN	0	0	0	IPR013260	NaN	NaN	NaN	NaN	NaN	NaN	NaN	NaN	NaN	NaN	NaN	NaN	NaN	AD	GO:0000375,GO:0000377,GO:0000398,GO:0000974,GO:0005575,GO:0005622,GO:0005623,GO:0005634,GO:0005681,GO:0005684,GO:0006139,GO:0006396,GO:0006397,GO:0006725,GO:0006807,GO:0008150,GO:0008152,GO:0008380,GO:0009987,GO:0010467,GO:0016070,GO:0016071,GO:0032991,GO:0034641,GO:0043170,GO:0043226,GO:0043227,GO:0043229,GO:0043231,GO:0044237,GO:0044238,GO:0044422,GO:0044424,GO:0044428,GO:0044446,GO:0044464,GO:0045292,GO:0046483,GO:0071004,GO:0071010,GO:0071013,GO:0071014,GO:0071704,GO:0090304,GO:1901360,GO:1902494,GO:1990904	ko03040,map03040	SYF2 splicing factor	MPSTRKRKGSPSLEETAESTKRRFAEGDEVEAPTEETSQPSATAAPENTSPQPASAIPQAVNDRAARFAALRARATSSKKQNLNATKSEAAHAAIDPTQLTSLHRKKDIAQHKLLKADVEASGGDFERQRAWDWTIEESEKWDERLAEKARKREGNKFASYGAEAGSVYERQVRQNLEGGKGLGEEGRLSAYEQNKVDAIERAVASGGLELVETAEGELIAVDRDGSFLSTADSATAGYAEKRPSKQAVDRLVEDIKKAEEVRQQKRKARGRADENDSGDVTYINEKNKQFNMKLARFYNKYTADIRESFERGTAI
jg1787.t1	832	NaN	No	NaN	NaN	NaN	0	0	0	IPR035979,IPR035979,IPR035979,IPR012677,IPR000504,IPR000504,IPR000504,IPR000504,IPR002004,IPR012677,IPR045305,IPR000504,IPR000504,IPR000504,IPR000504,IPR000504,IPR012677,IPR012677,IPR002004,IPR036053,IPR003954,IPR003954,IPR003954	NaN	NaN	NaN	NaN	NaN	NaN	NaN	NaN	NaN	NaN	NaN	NaN	NaN	AJ	GO:0003674,GO:0003676,GO:0003682,GO:0003723,GO:0003727,GO:0003729,GO:0004857,GO:0005488,GO:0005575,GO:0005622,GO:0005623,GO:0005634,GO:0005681,GO:0005737,GO:0005840,GO:0006403,GO:0006405,GO:0006406,GO:0006417,GO:0006446,GO:0006611,GO:0006810,GO:0006886,GO:0006913,GO:0008104,GO:0008143,GO:0008150,GO:0008152,GO:0008428,GO:0009889,GO:0009894,GO:0010467,GO:0010468,GO:0010494,GO:0010556,GO:0010608,GO:0015031,GO:0015833,GO:0015931,GO:0019219,GO:0019222,GO:0030234,GO:0031323,GO:0031326,GO:0031329,GO:0031503,GO:0032268,GO:0032991,GO:0033036,GO:0034248,GO:0034613,GO:0035770,GO:0036464,GO:0042886,GO:0043086,GO:0043170,GO:0043226,GO:0043227,GO:0043228,GO:0043229,GO:0043231,GO:0043232,GO:0044092,GO:0044422,GO:0044424,GO:0044428,GO:0044444,GO:0044446,GO:0044464,GO:0045184,GO:0046907,GO:0050657,GO:0050658,GO:0050789,GO:0050790,GO:0050794,GO:0051028,GO:0051168,GO:0051169,GO:0051171,GO:0051179,GO:0051234,GO:0051236,GO:0051246,GO:0051252,GO:0051641,GO:0051649,GO:0060211,GO:0060255,GO:0061013,GO:0065007,GO:0065009,GO:0070717,GO:0070727,GO:0071014,GO:0071166,GO:0071426,GO:0071427,GO:0071702,GO:0071704,GO:0071705,GO:0080090,GO:0097159,GO:0098772,GO:1900151,GO:1901363,GO:1903311,GO:1990841,GO:1990904,GO:2000112	ko03013,ko03015,ko03018,map03013,map03015,map03018	Binds the poly(A) tail of mRNA	MRGVYWREPRADSQHFVVLFPPPCANKSSTRLATSHFRFHASDQFIQRNIHPRQSHPPDKSTTTIMSDVQNATTPSAATPPADATAQTGGNQIDTNVPSTGEEAPASAAPANANPNSASLYVGELDPSVTEAMLFELFSSIGQVASIRVCRDAVTRRSLGYAYVNYNVAGDGERALEELNYTLIKGRPCRIMWSQRDPLLRKTGQGNVFIKNLDAAIDNKALHDTFAAFGNILSCKVAQDENANSKGYGFVHYETAEAANQAIKNVNGMLLNEKKVFVGHHIPKKDRMSKVEEMKANFTNIYVKNIDTETTDNEFRELFEKYGEITSASLAHDNETGKNRGFGFVNYIRHEDAYKAVEELNDSDFKGQKLYVGRAQKKHEREEELRKQYEAARQEKSAKYMGVNLYVKNLADEVDDDELRKIFEPYGAITSAKVMRDTLPADGSETPAKKEGDAEEKEGEAEKDGEKKGDVDDLSKKMDTVTIQGEKKLLGKSKGFGFVCFSNPDEATKAVTELNQKMIHGKPLYVALAQRKEVRKSQLEASIQARNQVRMQQQATAGGIPPQFMQPQMFMGPNGQPMMMPAGGRGQPMPFMQGPGGQGQRGGFPGMPQQGGRGQPMPQMPQMPFGYPPQMGGMPQPYANPAAYAQMIQAAQAQAARGQGRGGPMPGMPMMPGMPGMPPQMMPAGGAGRGGFGGGRGGMMGGRGPSDEQRGRASNRGPGPMGSGIDMAALNAASAPQQKQMLGEALYPKIHAQQPELAGKITGMLLEMDNEELLNLTGNDQALREKVDEALTVYDEYLKNHSGPSGEEGGQSQANGAENLNPTAEEVKDPEA
jg1253.t1	315	NaN	No	NaN	NaN	NaN	Y	0	0	IPR036291,IPR001509	NaN	NaN	NaN	NaN	NaN	NaN	NaN	NaN	NaN	NaN	NaN	NaN	NaN	GM	NaN	-	GDP-mannose 4,6 dehydratase	MKILITGAGGLVGQLLAELLLNDSHTVILADIFDPPVPAAASNKGNATTIKADYYEDPNAGLSADLDAIYIFHGIMSAGSEADFDLGMKVNLHSTLRLLEAIRATCPGVRVIYASSTAIYGQPLPELPSDTTIPTPQGSYGCQKAVIEYLVNDYTRRGFINGWSLRFPTISVRPGKPTQAASSWMSGIIREPLQGKESLLPCEDDFKSWLCSPRTMGKNLLHVLTLPRDALPPHIRQVMLPGITATVREMLDALRRVGGDEAVALVKREKMSPEIEAVLTSWPNCFDVSRALSLGFHPDQSFLGAVEDFAATLKK
jg1378.t1	358	NaN	No	NaN	NaN	NaN	0	0	0	IPR001509,IPR036291	NaN	NaN	NaN	NaN	NaN	NaN	NaN	NaN	NaN	NaN	NaN	NaN	NaN	GM	NaN	-	Nucleoside-diphosphate-sugar epimerase	MATKLFVTGVTGYIGGDALYAIATAHPEYEITALVRNTDKGAAVGSHFAKVRLVYGDLDSEDLIEKESAAAHIVCNWANADHEGCLKAIIRGLSKKHSSAPGYLIQNSGAGLIAFDDIRNQRFGEKLSEKVYNDLDGVQEVTSMPPDAPHVFADQIVLRAAEETKSVRTAIVCPPCIYGAGRGPDNQRSVQIPELCAATIKNGFTPKINAGQAWWNFVHVHDLSALYLLLVEKAAAGGETADWSDKPATWGKEGYYFCENQEFVWEEVSQMIAEQAKQMKLVEEAQVKSITLEEGKKMANAAGLLWGANSRGKAERAKVVLGWEAKKTLKEELKEQLEIEKKRVKPGHAAVAAGEARP
jg1674.t1	121	NaN	No	NaN	NaN	NaN	0	0	0	NaN	NaN	NaN	NaN	NaN	NaN	NaN	NaN	NaN	NaN	NaN	NaN	NaN	NaN	S	GO:0005575,GO:0005622,GO:0005623,GO:0005737,GO:0005739,GO:0005759,GO:0006914,GO:0006996,GO:0007005,GO:0008150,GO:0008152,GO:0009056,GO:0009987,GO:0016043,GO:0016236,GO:0022607,GO:0031974,GO:0033615,GO:0034622,GO:0043226,GO:0043227,GO:0043229,GO:0043231,GO:0043233,GO:0043461,GO:0043933,GO:0044085,GO:0044237,GO:0044248,GO:0044422,GO:0044424,GO:0044429,GO:0044444,GO:0044446,GO:0044464,GO:0061919,GO:0065003,GO:0070013,GO:0070071,GO:0071840	ko04139,map04139	Complex1_LYR-like	MSVQATQARSVYRRLLRELPARTPSLLANPSPMQKHIRADFSASTDSASLQHQATKPLERRLEEAEEYVKYLAGQRMYTTLIERYNPGMNMTEEDRVRLTARRVGMDLPIEVLNQMGKGRK
jg1784.t1	165	146	Yes	1	19	0.999693	Y	0	0	IPR029226	Signal peptide	Extracellular	Apoplastic/cytoplasmic effector	0.954549	Antimicrobial	NaN	NaN	NaN	32.72	1	NaN	NaN	NaN	S	NaN	-	Pathogen effector; putative necrosis-inducing factor	MQFTRAIALVALLSTPAFGRNVPADSGKKPGGNIGSNNGHNSCGPSSFVPITGNGPYVNKWDCEILKNDIIAKQNKNFLISHDRAIGHYRTCELTATVDPGTEAWFGVDDAKDLIQSSLDKWEYGTGRGTQGTTKVGADGGVPCNNAKKGPQVTVYWTLGYNHNF
jg1421.t1	394	NaN	No	NaN	NaN	NaN	0	0	0	IPR018612	NaN	NaN	NaN	NaN	NaN	NaN	NaN	NaN	NaN	NaN	NaN	NaN	NaN	S	GO:0000375,GO:0000377,GO:0000398,GO:0003674,GO:0003676,GO:0003723,GO:0003729,GO:0005488,GO:0005575,GO:0006139,GO:0006396,GO:0006397,GO:0006725,GO:0006807,GO:0008150,GO:0008152,GO:0008380,GO:0009987,GO:0010467,GO:0016070,GO:0016071,GO:0032991,GO:0034641,GO:0043170,GO:0044237,GO:0044238,GO:0045292,GO:0046483,GO:0071704,GO:0090304,GO:0097159,GO:1901360,GO:1901363,GO:1990904	-	Coiled-coil domain-containing protein 55 (DUF2040)	MSLKYGLNLKKKAPAPTRRAIFDEDGDEDEDDIQKTGPEEAAIEEISTFGRNEPSKPPKLAAGLTVKPKTKAPLPPLPEKLNVDSRQDMSALHAAKAQVKAAEEVDASIFDYDSFHDAKQSVTEAKQEAARQDAIERKPKYINNLLDAAARRKQDQQVAREKFLQKEREAEGDEFADKEKFVTSAYKEQQEETRRLEEEEKKKAEEDEKRKRHTGGGMQGFYKTMMDQSERQHQEAVEAAERAEKDGTAKNRVEEKKKSDAELAADLKAKGVNIHVNEEGQITDKRELLTAGLNVAPAGKASGSKGSDHLKTSARANQSAFPSRNAGSQQAQRERQTRMVEEQLEAQNKRAREEEEEERARVERAAKTTKTAADVSDAKARYLARKAAKERGEG
jg1427.t1	161	NaN	No	NaN	NaN	NaN	0	4	4	NaN	NaN	NaN	NaN	NaN	NaN	NaN	NaN	NaN	NaN	NaN	NaN	NaN	NaN	NaN	NaN	ko04139,map04139	NaN	MPCPITLAKFTGVFSLGLLTGVSYTLSTQSLPSLLTLPSAKPAAYTLSQTTRLATLHIRALSTLSASSLLLAFALSSSRVRHPYLLWTAVVAATSGVLTFAMDGTMAAGGERGEAGEEMNGEQVERKARDLQWLEFVRTGISGVGFMMGIVGIWGDGAGRK
jg1753.t1	263	NaN	No	NaN	NaN	NaN	0	1	1	NaN	NaN	NaN	NaN	NaN	NaN	NaN	NaN	NaN	NaN	NaN	NaN	NaN	NaN	NaN	NaN	-	NaN	MAPAVERAAEDAVSDINVSSLELDVRSLSTLQARSADVHTPSLELARDASPLQARSLDLVKRAGPAPPQHGAGVTPPESINNAGFFALFAILGVGMVLAALWFFFWAKNGGFHFQEGDWDDYKSTVLRRKGPDGKTLSNATKSTKLGGGTIAGTQRYAWQKNIAKSVVGRDEKGRKGVLAKRGWGNTHSITYSDDTMTETFATPTVYSEMRDLRSEPDLEAGHHSRRYRDRDVQQYKKEKPAVLAASTASPTPPATTANVPRF
jg1626.t1	204	NaN	No	NaN	NaN	NaN	0	0	0	IPR036380,IPR000868,IPR036380	NaN	NaN	NaN	NaN	NaN	NaN	NaN	NaN	NaN	NaN	NaN	NaN	NaN	Q	NaN	-	Isochorismatase family	MAAPTRRLVRPTLFICDLQEKFRSAIYEFPKVVATTQKLLKASQVLDIPVFATTQLRGKLGETCPELGLDAEGGVKTKAHADKSAFSMWIPEVQKAFKELGPEKREVVIVGIESHICVTQTTLDLLREGHKVYVLADGVSSCNREEIPIALARLRAEGAVVTSSESFLYECMGDAGLAEFKAIAGIVKENSGKTKENLQALCKF
jg1654.t1	552	NaN	No	1	25	0.903884	Y	1	1	IPR021109,IPR033876,IPR021109,IPR033121,IPR021109	NaN	NaN	NaN	NaN	NaN	NaN	NaN	NaN	NaN	NaN	NaN	NaN	NaN	O	GO:0003674,GO:0003824,GO:0004175,GO:0004190,GO:0005575,GO:0005576,GO:0005618,GO:0005622,GO:0005623,GO:0005737,GO:0005783,GO:0005789,GO:0005886,GO:0006508,GO:0006807,GO:0008150,GO:0008152,GO:0008233,GO:0009056,GO:0009057,GO:0009277,GO:0009897,GO:0009986,GO:0009987,GO:0012505,GO:0016020,GO:0016043,GO:0016787,GO:0019538,GO:0030163,GO:0030312,GO:0031224,GO:0031225,GO:0031226,GO:0031233,GO:0031362,GO:0031505,GO:0031984,GO:0042175,GO:0043170,GO:0043226,GO:0043227,GO:0043229,GO:0043231,GO:0044238,GO:0044422,GO:0044424,GO:0044425,GO:0044432,GO:0044444,GO:0044446,GO:0044459,GO:0044464,GO:0045229,GO:0046658,GO:0070001,GO:0070011,GO:0071554,GO:0071555,GO:0071704,GO:0071840,GO:0071852,GO:0071944,GO:0098552,GO:0098827,GO:0140096,GO:1901564,GO:1901565,GO:1901575	-	Belongs to the peptidase A1 family	MRSQSLALFIATSAHALPELSLSKRDRHNNGATTHFARSIALNKRADTVSSNIFDVESWSFGGAYYTNVSVGTPPQLQTVILDTGSSDLYFDSSSAETCQTTGPESCQGGTFDKTKSSTYNEYDPSPAFNTSFGDGSTAVGPYGQDMIGIGDVVVSPVQFGLAEEVDTSTGYSIGLLGLGYSTNEAVSRRADFYQNLPEVLADAGEINSRLYSVFLNDADANTGTILFGGIDKTKYKGDLTTLNLIPAAFGDRKSDGIVNQFITTVTGASATVDGKTAKLWSGGEDGVSAYTASNALPVLLDTGSTAWSIPFSIYRDLIYPTFPYVDRNNLCPCSYASSDDSLTLEFGGKVSIDIPARQFIVPIINSTTREAVPYSRNEDACAFLLVPSDPSSDGSLYEPLGDAILRSMYVVFDLDNGQVSIAQANVNSTDAPDIVTVAAGPTGVAEAVSGVRTAPVNTWSIAPEVSGATSAFSVGTAATPLGTATGVGAVPASAQVKGDEEGGSSTSSGGEGGKSKGAAAGKINVGSLEWNVLFGLAAWVAAFGLGVGLVV
jg1771.t1	77	NaN	No	NaN	NaN	NaN	0	0	0	NaN	NaN	NaN	NaN	NaN	NaN	NaN	NaN	NaN	NaN	NaN	NaN	NaN	NaN	NaN	NaN	NaN	NaN	MLPSGAKSRMSFGLQKPQDFAGTIGSPTFLAQSGLTEISNSGKLSSSTTGIASSTTKPQAWSQEYGNANNVLISFSQ
jg1377.t1	820	NaN	No	NaN	NaN	NaN	0	0	0	NaN	NaN	NaN	NaN	NaN	NaN	NaN	NaN	NaN	NaN	NaN	NaN	NaN	NaN	NaN	NaN	NaN	NaN	MKRKFTLPGIELPKLISALRPDADSTRAAHDPFAHDLESQPPTPKSVRPPLPRDLNSELVAACRYVVTHPKPSHERWESSPSRPALDPAVIKQRYVKPRPEIPQRRKSSHSMNSINGLLLAPRADRKAEPSTIHHNPQLVSQRMEADDVTTQTAQSRADELMQSEPLRTVTALHIPRRASSRQHARSASAAVITATTRVDPTEQQKVMARSDSSCTARTGRTGRTAGSTPQTDSYPRSASTGMTSMTDTPARSKSTSSQAVNMVPDVGSVPDSDDINGDMLRQEFQKHRRAASGKISGRHEADNALCKATYMPSVETYYADELALESLQLQQCHSRVRSRSTPRLFTANSTETSREDHADAGASRTGRGGSRFRSESRTGANGRSASRAGTVASEIRSRYNDLPTVGRRMGSRASIVARNVKHYLRPSNSRASMRSLDYGVEPQDSARDITTADSHRSVHSPLDEPEERPRGRWAGLRRISRSSSRHLREDSRNRESESRRDPAASDAPPAKPPIDLNRELPPLPSLDQWTEQEDSHITESVRSVSGSDQNNSESSPTFPNSPRSAPPHIGLAQPRGPAPELRHIHPLHRGLVQVPPMVGTVASPPPELLHIHPLYRGLPQVPPTGTVASNRDYPEATLNARAAIPVRRRKPVPTSAASRSEPGLSTSSRGPEDVRATGKRKPTQTSVTASTAGVDTLPVTPSALQRTASRNMSIQSDNRLLYDRTRSESAKPPRKYGIDEFKRRMQSAQKSELDLPHQQLQPWIRVEESDLPTSKLGWKGWAQKMKLRTTASYATTLNVRHRRQESSDSYGAAPAPVVR
jg1811.t1	671	NaN	No	NaN	NaN	NaN	0	0	0	IPR036188,IPR006076,IPR036188	NaN	NaN	NaN	NaN	NaN	NaN	NaN	NaN	NaN	NaN	NaN	NaN	NaN	E	NaN	-	FAD dependent oxidoreductase	MPPMMPNITSPRRPCGLPNPESTSSFWHSQPSPVLLGHRSTRELPETADVAIIGSGITGTSIAYNLLSGNDKPVKVVMLEAREACWGATGRNGGHCQPLLFTHPAEPAIGHFELANFHAVQDLIQEKSIDCEFNVQPGVQAIYSDYHLSNVRAALKVAAERSPELAERMKLVTDINELATLRVPSAIGAVVTNIAARMWPYKFVAHILSELLTAPLPPGQSFNLQTLTPVTAVSPSHSSSVHIATARGTLLAKKVILATNGYTSHLLPPFADLIVPCRGQMSALRPPPSLSTEDNRLKTSVGFLGDGMDDYLIQRPTEHGGELMFGGARHEGQRTMGVTDDNVLDESSSKYLRRRLVDALAIPTDEVAEEGLAASHIWTGIMGYSRDDKPWVGRVPGAGDSLFMAAGFTGHGMPNAWLCGKAVARMVIEDDGKGEEELRLLVEKEIGLPKSYWASQERIEKAMKDRSSPCRGSSIGRACGSYDLVLPGWLLKPQGRGFEPHLRLFLYSPTRWVETLSKTSPFAFFDLFKVLGRFARRSPWWLHASQYRVHLDEPAAMAVINQHNAKLHLGSLLCFDYPIPVPSTDLVQENSLAAAATAALPHLDSHRRRDEASDCWNGYDPHTRDVLGGSQVESTEWTWDVLRRRGTSVNEMIRDDTTVCQTCILRGVRWS
jg1484.t1	231	NaN	No	NaN	NaN	NaN	Y	0	0	IPR016040,IPR036291	NaN	NaN	NaN	NaN	NaN	NaN	NaN	NaN	NaN	NaN	NaN	NaN	NaN	T	GO:0005575,GO:0005622,GO:0005623,GO:0005737,GO:0005739,GO:0005740,GO:0005741,GO:0005783,GO:0012505,GO:0016020,GO:0019867,GO:0031090,GO:0031966,GO:0031967,GO:0031968,GO:0031975,GO:0043226,GO:0043227,GO:0043229,GO:0043231,GO:0044422,GO:0044424,GO:0044429,GO:0044444,GO:0044446,GO:0044464,GO:0098588,GO:0098805	-	Protein fmp-52, mitochondrial	MGTALVFGSTGAVGSQILATLLSSNTFTSVTTISRRAPPSQDPKLHPIVEADTARWGPRIAEVSPLPSVVFNAVGTTRATAGSIAAQRAIDQDLCIENARAAKGAGVKTYVYCSSAGTSGSISPFAWSPYAGMKRAVETAIKDLDFEQTIILRPGMILGREKPKIKWMEDMFHGLKNISQGVQDRFGQDQTIIGRAAVAAVKLAEQGKAPAKHWVLEQADIVRLGRDEWKA
jg1515.t1	722	NaN	No	NaN	NaN	NaN	0	0	0	IPR011009,IPR000719,IPR000719	NaN	NaN	NaN	NaN	NaN	NaN	NaN	NaN	NaN	NaN	NaN	NaN	NaN	D	GO:0000166,GO:0003674,GO:0003824,GO:0004672,GO:0004674,GO:0004683,GO:0005488,GO:0005515,GO:0005516,GO:0005524,GO:0005575,GO:0005622,GO:0005623,GO:0005634,GO:0005737,GO:0006464,GO:0006468,GO:0006508,GO:0006511,GO:0006793,GO:0006796,GO:0006807,GO:0006873,GO:0007154,GO:0007165,GO:0008144,GO:0008150,GO:0008152,GO:0009056,GO:0009057,GO:0009931,GO:0009987,GO:0010498,GO:0010857,GO:0016301,GO:0016310,GO:0016740,GO:0016772,GO:0016773,GO:0017076,GO:0018105,GO:0018193,GO:0018209,GO:0019538,GO:0019725,GO:0019941,GO:0023052,GO:0030003,GO:0030163,GO:0030554,GO:0032153,GO:0032553,GO:0032555,GO:0032559,GO:0032879,GO:0034762,GO:0035556,GO:0035639,GO:0036094,GO:0036211,GO:0042592,GO:0043161,GO:0043167,GO:0043168,GO:0043170,GO:0043226,GO:0043227,GO:0043229,GO:0043231,GO:0043412,GO:0043632,GO:0044237,GO:0044238,GO:0044248,GO:0044257,GO:0044260,GO:0044265,GO:0044267,GO:0044424,GO:0044464,GO:0046777,GO:0048878,GO:0050789,GO:0050794,GO:0050801,GO:0050896,GO:0051049,GO:0051603,GO:0051716,GO:0055080,GO:0055082,GO:0065007,GO:0065008,GO:0071704,GO:0097159,GO:0097367,GO:0140096,GO:1901265,GO:1901363,GO:1901564,GO:1901565,GO:1901575,GO:1902267	-	Protein tyrosine kinase	MATSSATRNHVTTKFGVRQYSEDGALAYEYWIDPKDLRGRDDDLAPPHFKAGTLDSLYNPRNTRSPFHQRQNRYAAPDVARGFVPYTSHGAVAGPGTRDHARSQKLHILSSRKRPATSASSTSTSTSTDTSPIGMTTESDVRHARNMPDMSPPPVHEKKPGFFKRHLGPHRRTSSINNSPAAAGGAPRPSNSPPSQARQPTSQNHATKTTVTTNGNGNLAAPRSVLRRPSSPSPSNHDVRDANPPQLAGNDVPAERPEILVNGARDEAEAEAEQAVVYPDGLPTPLSTKSTRGGIKWAENFGDEPERRPRRNSSAATHGRRSSIYSKAAEGDYLEGVDRGAGSKARRLSVHLPETLEVDECQLEQHFNVMSRLSQKDIGEGGAAIVRLMKSKTAGTEKTKEKLFAVKEFRARDTTEEEEYDYVRKIKSEYAISKSCQHPNIVSTFRLCTSHGRWFHVMEYCELGDLNDLIKKNYFSVEDRNCMFKQLIRGVDYLHSRGIAHRDIKSENLLVNKDGCLKIADFGTGEVFSGQHPGCRNCRQQSIIDPEEPIRLCAPGWVGSRPYIAPEVYQRKGEYDPRAVDVWSTAIVYLTLCFGGNPWDAASLDCKNFNIYCDTWDQWLEKYPDGEIKKGRELPAFAGTKQFQSLDDASTKVLMFGMLHPDPSKRWTIAQALDSKTVQEYACCQQEGYSDDIKKRQKKALHNHVPPKDPKGPKFLKPSFTH
jg1453.t1	394	NaN	No	1	18	0.999735	Y	1	0	IPR036378,IPR036378,IPR000782,IPR000782,IPR000782,IPR000782,IPR036378,IPR036378	NaN	NaN	NaN	NaN	NaN	NaN	NaN	NaN	NaN	NaN	NaN	NaN	NaN	MW	NaN	-	Four repeated domains in the Fasciclin I family of proteins, present in many other contexts.	MQFKNFFLAAAVAALTSAQEVPTLAAALNSTENLSSLNTLLGQYPELLATLGGLTNVSIFAPSNDALEALMSMDGFEELAATEGYIEALLTYHVVQASLVSDNITATPAFVPTLLNNTVYSNVTGGQVIGLVLTGEGDNATAQVISGLAQRSNITTADVEVSTGYVHIIDSVLTLPTNITSTAAAANLTGLAGAVIFADLADTLDSAEDVTVFAPTTEAFEAIASAFDNITAETVASILQYHVVPETVGYSSLLMNDTQLETLAGSSVNVTIIDGKVFVNSARVVATDILVSGGVVHLIDAVLNPTSTNVPDAEEEQSPSNFEGATEGDVDEITDLVTSTASSVIIVPSATPAPEGGAGAGADGTSSSEGPAAMPTAAMGVAALFGGVAMLAQL
jg1605.t1	75	NaN	No	NaN	NaN	NaN	0	0	0	NaN	NaN	NaN	NaN	NaN	NaN	NaN	NaN	NaN	NaN	NaN	NaN	NaN	NaN	NaN	NaN	NaN	NaN	MKCTVLKARLGGEGYRLQVNRSSSSSMIKSGNHFEQDVSCDAAPNHMSKAEGLQTELSTTVAYWLTAAIAASEFG
jg1266.t1	2511	NaN	No	NaN	NaN	NaN	0	0	0	IPR023362,IPR011993,IPR015943,IPR000409,IPR023362,IPR000409,IPR013320,IPR000409,IPR036372,IPR001680,IPR001680,IPR001680,IPR036372,IPR036322	NaN	NaN	NaN	NaN	NaN	NaN	NaN	NaN	NaN	NaN	NaN	NaN	NaN	TU	GO:0000322,GO:0000323,GO:0000324,GO:0000329,GO:0003674,GO:0005488,GO:0005543,GO:0005575,GO:0005622,GO:0005623,GO:0005737,GO:0005739,GO:0005773,GO:0005774,GO:0005829,GO:0006810,GO:0006886,GO:0006914,GO:0008104,GO:0008150,GO:0008152,GO:0008289,GO:0009056,GO:0009268,GO:0009628,GO:0009987,GO:0015031,GO:0015833,GO:0016020,GO:0016043,GO:0019898,GO:0031090,GO:0031505,GO:0033036,GO:0033043,GO:0034613,GO:0035091,GO:0042886,GO:0043167,GO:0043168,GO:0043226,GO:0043227,GO:0043229,GO:0043231,GO:0044088,GO:0044237,GO:0044248,GO:0044422,GO:0044424,GO:0044425,GO:0044437,GO:0044444,GO:0044446,GO:0044464,GO:0045184,GO:0045229,GO:0046907,GO:0050789,GO:0050794,GO:0050896,GO:0051128,GO:0051179,GO:0051234,GO:0051641,GO:0051649,GO:0061919,GO:0065007,GO:0070727,GO:0071554,GO:0071555,GO:0071702,GO:0071705,GO:0071840,GO:0071852,GO:0098588,GO:0098805,GO:0098852	-	Beige/BEACH domain	MAMRVALSTRHRRYSRGLSPDEQASTTAGYIRKFSLHHGQSDEDELSRLSDLARKLRQELAANIASKDIFRRGHGFERVLEILRADDLLNHTWPHEDVTSLVNSILQLLSKALHDCGNERYFCRVDGWDALEHSLKRVHKLAPRNEDPERSSAALYNASIAFGLGQEHFDLHNSQIGSVVYPSACAIAIRLALQVLNDSLGAHEADISSAVLVVEFMRKLAEDDTRSLIALWKTSVLSDVLNSGSSSALSASAVGPLQNLTLALGRFGLNTLDDVSLIFKRASEDATGRETLLRLMRDSKQPAFIQFDLQPYGFSSIEVPSIRSFPPQTGYTISAWVRIDNYDSTSHTTLFGAFDLHKTCFILMYLEKDSHQLILQTSVRAPNPSVRFKSTQFKSSQWYHIALVQRRNQSNSSQSVASLFVDGIFAEQRKCNYPDLPGGYHAKQTTSSGPPRPTPIQGFFGTPRNVAMDPVPNAVKTRWSLANAHVYHVPLTDEFVAVSFRLGPRYRGNFQDCLGSLLTYRDSAELNKHNETLHPEKGDKSDIIAATEGRGCDVVPESRLILAIDPSAVIDFAAAQNRNYFEGAKHELDRNAMSKYQQLTQHARAIAINTAVPGLSEAIGRSFGAGLMFGDPAVIVPQPLDDATWRFYGAVPVLLQQLQTANTRQSFLQAVEIFFECVQDSWRVSEAMEKGHGFSLLAVVIREKLGIEVGSGAQPTTRRPATMLSLDDRQSLPLALLEVVLRFVGYDKSKPDESLLINPIAYRILVVDFDTWRRSDMETQTLYWIQFTQFISENRNSAFNQKRFTRMRIVKRLVEALKAEDIGEESAKLMMVALKTLLGPGSSHGFYRELAMFVAFGLHEDRAMPIAPTRTLSRAVRSRSRVGSMTKGARSPRPTTPGGTQQTKTGLSKYELAVRVLRLLADVLNADRTVATVRRFSRALPSRWLLHLLAENDVRIVEITLSMICKSISVLGSEFKSSFIDKNGGFVTLKFRLKPFWRSKNLWSLAFATLFGRSFPLEWLEEEFSAFHLVEMLDVDKNLAIANPEMLPAIFTMLEAGLRKIAQEDEPIESESRIIKNAIQFLNELYNRSPAFADFAVNSRYLQEILFILFPLLAGTDRISAETELQSEALSFKGEEVKMRPHSNSLGERPPSVRSLKMNEGRRTPSPMAPNRVQMPRRMSSFVMVNDTGERLTVPRQFSAPMAPKAVEPVKINVANSLVESLLELVTTLFIDQVCEKDKFSGIGLFLRVPPGFREHQACFESYVLVNALSQLGSHFRLHQRLLIETKVLTNLARYTQHMAEAVSEGWFIDGAQPLLEFTGEILDHLQRPEVATIKSVRLCSQSTNAIRVVFLKATLWRLAELNEDANEKEVCDFLAKMTYWQTILFSPENQETLFTKLICFLLYHKLVSDVKTVRLAAAQLWRIVLVQKPTETATMLTNTMGPEQRHLSTGFMKLVSMDDDDFLSWVDENRHILDSVFHQSLSKPWDDFVNSENRNSEETTKSRLSKRREKLRQWQAEDTAADDVINRYEVTTNHWRSNVHAQERLKLQRAIQDHQENVSLLYREFDKLERLARQPCGLKPSTEPARWQLDETEAANRMRMRVVPDTSELKEAFLPKRKSSRRLTNGRLAINTQIARLAAEESSNTPVSATPISDALPGTTDDSTETPSRERAGSDAVSNSLLLEGGFEMVDDPREDEDGLIEDKNRKVMTNLQRGDMVQQLHNISRIVGLEACEGLVVVGQNCLYMQDNFFQRSDGEIVSVSQAPEDERDPYVQLISGNDVGAARTRHSVGDQETRNWTWSEVLSISKRRFLLRDVAIEVFFTDGRSYLLTCMSSKSRDALYNAIVYRAPHVHSASAVASEDAWRLDTLRTPEDVPKTFGSKFGTLFNAGPTHAATKRWQRGEMSNFQYLMLVNTMAGRTFNDLTQYPVFPWVLADYTSAELDLNNPKTFRNFSKPMGCQTPLREAEYKDRFKQFAEMGDHNAPPFHYGTHYSSAMIVGSYLIRLQPFVQSYLLLQGGSFDHADRLFDSIERAWQSASRDNMTDVRELTPEFFYLPEFLTNVNGYEFGTKQVSGEAVNNVDLPRWAKGDPHIFINKHREALESEYVSQHLHEWIDLVFGYKQRGEAAIEATNVFQHLSYGGAKDLDKIDDQVERLASIGIIHSFGQTPNQVFLKGHPHREADRDIEPKMDLLAETLTRLPDTTYDIHERVADLNFISSGVQSADDRLLATGPCKLNLLPDCTRYMQWGFSDNSIRFFSKRTNRLLGLYENTHVGPITTAAFVDSKTLVTGGADCTIGVWKVAVSKDSIDLIPRTHLFGHRTPITVLAASRVFSTLLSVSADGQVLLWGLNRQNCIRILLPAGGSPIQAAQLSNVSGHILVCRGSYALLYTLNGHLLVCQRLCERDDEEILCAAFYEGAGNEYLARELIFTGHSHGITNVWNLTNLSDGTWYLQLVKRMQYVESEMKVMKIPAGITSVLPVAKAVYTGDEEGKVWQWECVVRATNYSGRGR
jg1737.t1	428	NaN	No	NaN	NaN	NaN	0	0	0	NaN	NaN	NaN	NaN	NaN	NaN	NaN	NaN	NaN	NaN	NaN	NaN	NaN	NaN	NaN	NaN	NaN	NaN	MSSLPISQTGAGTLRASIRLADRNRVHYGSNDPIVGRVILMYQPNTNLNAQLFGPLKVDVLLNGKHKAIYNDPPSTAESRGHSLCSTRHTIHSGPFRADPSTEFAIAFSIPFPAQADPINTYGYRAEPRPGMPGTYNFESTITSSTIEPLPPSLVAAPQHGNHDLELYGSTVAYKQHKTISVVYTLGLEVSLPGLSSITVGIPAHEQEVLYDAPRISPSIAAERSATSSTQAILNVVDEFSQPEDSKPSGFRSKAKSLLSTSSSPRPQVLMTFEYLHIPRYIYITQPLSFTLGVQPSPIVPAGTVSLVSVTVYLLAHTFGIDPVPSSEKKISHRETVKCKTCDFSPPGPFDKATEYRKDVDVGTLTHVPTSFRYGSVGREYTLRIEVKLQVGSQSVVTRRDLKVDVCPDRVRPGWGVGLCVWADGLET
jg1803.t1	516	NaN	No	NaN	NaN	NaN	0	0	0	IPR011047,IPR015943,IPR001680,IPR001680,IPR001680,IPR001680,IPR001680,IPR001680,IPR001680	NaN	NaN	NaN	NaN	NaN	NaN	NaN	NaN	NaN	NaN	NaN	NaN	NaN	S	GO:0000027,GO:0003674,GO:0005488,GO:0005515,GO:0005575,GO:0005622,GO:0005623,GO:0005737,GO:0005829,GO:0006996,GO:0008150,GO:0009987,GO:0016043,GO:0022607,GO:0022613,GO:0022618,GO:0030684,GO:0030687,GO:0032991,GO:0034622,GO:0042254,GO:0042255,GO:0042273,GO:0043933,GO:0044085,GO:0044424,GO:0044444,GO:0044464,GO:0051082,GO:0065003,GO:0070925,GO:0071826,GO:0071840,GO:1990904	-	WD domain, G-beta repeat	MADQEMQNPPHEEEEEEDNVMLDPDEAEEIVEQGDDAAMDSGDDDEDDDMQTEEIQLQNDSSAHFDHHKDSIFCIAQHPTRPELVATGAGDDVAYVWDCTPPERPLLPASYETDPQPRERKGQEIVATLDGQDESVNAICFTLPKGDYVATATLAGKLSVYTTPTPNAPSRVVGTSKEVEEINWMLPCPNATYANTIAFGANDGSVWVYTINAADPSPLTIVQTFFLHQSPCTAGAWTPDGKLLATVDEEGSLYVWDVFGEAAAAGITDPQGGQAVIALTAADERFKVEGGLYSAAVSPGGGLVAVGGAGGNVRIVGLPRLSGPSAAAAATSKGGAGARGKVGGAKQAGGPKGGNSATPASAGQAGQILASLQAQGDGVETLDFAQPPLTLLAAGSVDGSIVLFDAAHNFAVRRLIKEAHEEEAVIKVEFVKTPLGTVNEKGWTLTSAGNDGVVRRWDVRGGTAAAVQGYIGEWKGHRGGGEGGGILGFVQGGGGSRVVTAGDDGVALVFDMERSG
jg1821.t1	355	NaN	No	NaN	NaN	NaN	0	0	0	IPR020843,IPR013149,IPR013154,IPR011032,IPR036291	NaN	NaN	NaN	NaN	NaN	NaN	NaN	NaN	NaN	NaN	NaN	NaN	NaN	Q	NaN	ko00010,ko00040,ko00561,ko00930,ko01100,ko01110,ko01120,ko01130,ko01220,map00010,map00040,map00561,map00930,map01100,map01110,map01120,map01130,map01220	Alcohol dehydrogenase GroES-like domain	MASNESFEGWCGLDEKSSEGNMVWQSYPPKTFTSTDVDIEISHCGVCGSDLHVLRSGWGPTTYPVVVGHEIVGRAIRVGDDVKSGIKVGDRVGVGAQAGSCLRGDCEECMKDNEQYCQKGFVMTYGSKWPTGESAQGGYAKKWRGDGHFVFAIPEALKSEEAAPLLCGGVTVYAPLKQNGIGPGSRVGIIGVGGLGHLGIQLARAMGADKVWAISRTDEKKQDAMAMGADGLIATGKEGWSDEFKNSLDVIICTVSSPKMPFSEYLNLLDVGGVFVQVGAPDEALPPVLPMALIMKKVSIKGSLIGSPAEIREMLELAAEKGVKPWIQKRKMEEANQVLIDFEEGLPRYRYVLEN
jg1756.t1	1061	NaN	No	NaN	NaN	NaN	0	0	0	IPR003097,IPR029039,IPR001128,IPR017938,IPR039261,IPR036396,IPR008254,IPR029039,IPR023173,IPR001433,IPR036396,IPR039261	NaN	NaN	NaN	NaN	NaN	NaN	NaN	NaN	NaN	NaN	NaN	NaN	NaN	Q	NaN	ko00071,ko00380,ko00627,ko01120,map00071,map00380,map00627,map01120	Belongs to the cytochrome P450 family	MASTKKTIPRPWGLPLIGNVPSIDMSYPLGSLNDLADRYGEIYQLNLLGKEPVFISSHKLFAEVCDETRFEKHLLAPLVQLRNVVGDGLFTAFPGETNWEIAHRTLMPAFGPLPIQSMFAEMHDIASQLVLKWARFGPDHDIAVTDDFTRLTLDTIGLCAMDMRFNSFYHDDLHPFVDAMVGVLAAAGDRARRPDVADYVLRSQRAKFDKDIAYLRKLSTELVARRREKGTEKKDLLNALLNNKDPKLGVGMTDESIKNNMITFLVAGHETTSGLLSFLFYELTTSPEAYKKAQQEVDEVVGSGAVNVGHLSKLPYLTACLRETLRLHSTAPAISVTPKEDTIIGGQYAVKKGQGINCLLAKIQSDPAVWGTDASEFKPERVLDEEFNKLPAHAWKPFGNGVRGCIGRAFAWQEALLTVALLLQIFNFRKSDPSYKLKNQMTLTIKPMEFTMRATMRDPSILERLGAVSVSGEMSSTKATTAHARKASQAVVETAGTTINILYGSNTGTCESLASSLGSTAKSRGYNAYVDTLDNGMSAIAADKPTVIITASYEGQPPDNAMKFSKWLNSVESSSLSKSKYAVFGVGNREWVTTYQRQPKLVDEVMAQKGAESLVDRGIADVCDGDIFNAFDRWTDEKLWPAVDAAFSAGKSATSSDQGLSITIDTESRVKQLRQDVQAAVVQDVKLLTAPGKPAKRHIQLKLPPGTDYKAGDYLTVLPVNPEPSVRRAMARFKLTWDATITIDSSSQTTIPTGRPISAFDVFASYVELGQPATDKQISQLANTIPSQSDRQSLTDLSLKHTAKTKIPSLLELLERYPTATYTLSQFLAAVPSMRTRQYSISSSPLVDPTSASLTYSVLDAPANPASPADGKRFLGVASNYMARAQPGDHIQVALRPSHAGFHLPEDDTKPVLMACAGTGLAPFRAFVEERAVKIQSGKKLGPAILFFGCNAPDEDDMYRSEFDAWTKQGAVDVRRAYTFAPEKSEGCKFVQHRVWHDRKEMVELIKKDACMYICGAGVVGAALVDVVQRIYVEYKGCSEEEAKKWFEGLRGERYWSDIFS
jg1822.t1	335	NaN	No	NaN	NaN	NaN	0	0	0	IPR009286,IPR009286	NaN	NaN	NaN	NaN	NaN	NaN	NaN	NaN	NaN	NaN	NaN	NaN	NaN	F	GO:0003674,GO:0003824,GO:0005575,GO:0005622,GO:0005623,GO:0005634,GO:0005975,GO:0006020,GO:0006066,GO:0006793,GO:0006796,GO:0008150,GO:0008152,GO:0009058,GO:0009987,GO:0016301,GO:0016310,GO:0016740,GO:0016772,GO:0016773,GO:0019637,GO:0019751,GO:0032958,GO:0035299,GO:0043226,GO:0043227,GO:0043229,GO:0043231,GO:0043647,GO:0044237,GO:0044238,GO:0044262,GO:0044281,GO:0044283,GO:0044424,GO:0044464,GO:0046165,GO:0046173,GO:0046835,GO:0052746,GO:0071704,GO:0090407,GO:1901576,GO:1901615,GO:1901617	ko00562,ko01100,ko04070,map00562,map01100,map04070	Phosphorylates Ins(1,3,4,5,6)P5 at position 2 to form Ins(1,2,3,4,5,6)P6 (InsP6 or phytate)	MVIPVFFLEDPPSLHAIEPTATSSTTFRCGLTYLNEGGANFVFRIVHPSSTSIPPRLQKRLLRVRKDLPHIQSAQAQLGAFYEHFHDLFPEEHLVQHELIAIEQGVLALLNTELQAMVRPSHRVQDFLPEEDLHALLMTDMTVSAGEGMDEALVQLKPKWLAQSPDAPDNSKRCRTCALRAYRAGKNVRTTTDRQGSCPLQLMSEDGEARWRALESVTGDEAIRKYLAGETARDLLRRLKDAQTSLDPGGVLAVGEDQKQRLDLCKAMTLRDCSLLVRKAGHTIEAKLADLDLKQPEKINKWKDVERDLLHGGWYTNTETKQLWMREEVCQLSGL
jg1256.t1	168	148	Yes	1	20	0.999692	Y	0	0	NaN	Signal peptide	Extracellular	Apoplastic effector	0.741681	Antimicrobial	NaN	NaN	NaN	6.547	2	NaN	NaN	NaN	NaN	NaN	-	NaN	MISTNFSLAALLSSLALTQAAVPYLHVVDLAVSDIHSPSESHSISYTVSTPNAVYEQGYADPYNVSISWNGCDPPTCWSPAGNFYNRVTPGSYKGGNDFKLDVYKYWFYRSPSLFNVTLDVVEGSTTGYGCEDGEASQKTCALQGEDGLTAEWAIQYWQDAVMPSPVC
jg1764.t1	153	NaN	No	NaN	NaN	NaN	0	0	0	NaN	NaN	NaN	NaN	NaN	NaN	NaN	NaN	NaN	NaN	NaN	NaN	NaN	NaN	NaN	NaN	-	NaN	MAATATPQPDWMARSVRRRHLELGMLNRSSETEIIDTPRGHSATGSNASDHFPQSSSPAGSSIYSTAGSSVSMTFTDERYEKLQALQKQYDLNAAQIHANELRLREIRVEDDRMSERIQARLSAVAEVNKRLNALRTLLGRVDRVAQGDFDGN
jg1263.t1	90	NaN	No	NaN	NaN	NaN	0	0	0	NaN	NaN	NaN	NaN	NaN	NaN	NaN	NaN	NaN	NaN	NaN	NaN	NaN	NaN	S	NaN	-	FtsJ-like methyltransferase	MLLHKPENWDVVKLLHAFDQFADVQLFKPRRAHAIRSSFYLVAKNVQSQGKLATELVEGWKEEWKIATFGTDEEFQEMADKLEGASWINK
jg1259.t1	922	NaN	No	NaN	NaN	NaN	0	0	0	IPR011009,IPR036940,IPR042236,IPR001263,IPR002420,IPR035892,IPR000403,IPR016024,IPR002420,IPR001263,IPR035892,IPR000403,IPR000403	NaN	NaN	NaN	NaN	NaN	NaN	NaN	NaN	NaN	NaN	NaN	NaN	NaN	G	GO:0000003,GO:0000045,GO:0000322,GO:0000323,GO:0000324,GO:0000329,GO:0000407,GO:0003006,GO:0003674,GO:0003824,GO:0004672,GO:0005575,GO:0005622,GO:0005623,GO:0005628,GO:0005737,GO:0005768,GO:0005773,GO:0005774,GO:0005777,GO:0005829,GO:0005942,GO:0006355,GO:0006357,GO:0006464,GO:0006468,GO:0006629,GO:0006644,GO:0006650,GO:0006661,GO:0006793,GO:0006796,GO:0006807,GO:0006810,GO:0006897,GO:0006914,GO:0006996,GO:0007033,GO:0007049,GO:0007154,GO:0007165,GO:0008104,GO:0008150,GO:0008152,GO:0008610,GO:0008654,GO:0009056,GO:0009058,GO:0009653,GO:0009889,GO:0009891,GO:0009893,GO:0009987,GO:0010468,GO:0010556,GO:0010557,GO:0010564,GO:0010604,GO:0010628,GO:0010720,GO:0010927,GO:0012505,GO:0016020,GO:0016043,GO:0016192,GO:0016197,GO:0016236,GO:0016301,GO:0016303,GO:0016310,GO:0016740,GO:0016772,GO:0016773,GO:0019219,GO:0019222,GO:0019538,GO:0019637,GO:0019898,GO:0019953,GO:0022402,GO:0022413,GO:0022414,GO:0022603,GO:0022607,GO:0023052,GO:0030154,GO:0030242,GO:0030258,GO:0030435,GO:0030437,GO:0031090,GO:0031321,GO:0031323,GO:0031325,GO:0031326,GO:0031328,GO:0031410,GO:0031982,GO:0032120,GO:0032502,GO:0032505,GO:0032784,GO:0032786,GO:0032968,GO:0032989,GO:0032991,GO:0033036,GO:0033365,GO:0034243,GO:0034271,GO:0034272,GO:0034293,GO:0034306,GO:0034307,GO:0034613,GO:0035004,GO:0035032,GO:0035556,GO:0036092,GO:0036211,GO:0042173,GO:0042579,GO:0042763,GO:0042764,GO:0043170,GO:0043226,GO:0043227,GO:0043229,GO:0043231,GO:0043412,GO:0043900,GO:0043902,GO:0043934,GO:0043935,GO:0043937,GO:0043938,GO:0043940,GO:0043941,GO:0044085,GO:0044091,GO:0044232,GO:0044237,GO:0044238,GO:0044248,GO:0044249,GO:0044255,GO:0044260,GO:0044267,GO:0044422,GO:0044424,GO:0044425,GO:0044437,GO:0044444,GO:0044446,GO:0044464,GO:0044703,GO:0045017,GO:0045595,GO:0045597,GO:0045787,GO:0045881,GO:0045893,GO:0045935,GO:0045944,GO:0046474,GO:0046486,GO:0046488,GO:0046834,GO:0046854,GO:0046907,GO:0048015,GO:0048017,GO:0048468,GO:0048518,GO:0048522,GO:0048646,GO:0048856,GO:0048869,GO:0050789,GO:0050793,GO:0050794,GO:0050896,GO:0051094,GO:0051171,GO:0051173,GO:0051179,GO:0051234,GO:0051252,GO:0051254,GO:0051321,GO:0051445,GO:0051446,GO:0051641,GO:0051649,GO:0051704,GO:0051716,GO:0051726,GO:0052742,GO:0060255,GO:0060284,GO:0061024,GO:0061695,GO:0061919,GO:0065007,GO:0070727,GO:0070925,GO:0071561,GO:0071704,GO:0071709,GO:0071840,GO:0072657,GO:0072665,GO:0075296,GO:0080090,GO:0090068,GO:0090407,GO:0097708,GO:0098588,GO:0098657,GO:0098796,GO:0098805,GO:0098852,GO:0140096,GO:1901564,GO:1901576,GO:1902494,GO:1902657,GO:1902680,GO:1903046,GO:1903506,GO:1903508,GO:1905037,GO:1990234,GO:2000112,GO:2000241,GO:2000243,GO:2001141	ko00562,ko01100,ko04070,ko04136,ko04138,ko04140,ko04145,ko04371,ko05152,ko05167,map00562,map01100,map04070,map04136,map04138,map04140,map04145,map04371,map05152,map05167	Belongs to the PI3 PI4-kinase family	MEPFTFASSSELHAPVGVKVNRLEGYEKPLPYSTLLRRPDLRHRGSNLSSHSELYITVQPFADSKPLAVHTQTPYKHFKNGRIWNQWLTIPLEYSTIPANIQLAITIWDISPINPNGGDKAHHIPFGGTTISLFDEDATLRTGRQKCKVWRHKAADGYSDTTTPWQESRKRGGRRQTQEAVVVDERRGKREAELERLVGLMKQHEVGEIQENRWLDGMVFRQVEKLERQNIKDSSRPMQADDEQNGDTSGASCAQGDPDQVDGTFFLYIEFPRFDHPVVFTDFEYPAPAITSLSSAQVPPPGGVDFKPPPEVHFGPGIQSDGDTDGGGGLATIYDPEVGNPDNYAESKHRRLIRGQRSALDKDLKPNPKMRDFLNRIMSYGPTFELTDKEKDEIWRFRHHLSRDKRALTKLVKSVNWNEPAESKQVIALLSKWVEIDVDDALELLGPSVKNPAVRAYAVDRLRKSDDEELLLYLLQLVQALKYEPRHVKEEDEADSSLASFLIARSAANIKLGNFLYWYLMVELELDEDVPQQSHNKKLFARVSFDFMKELDTTPEGQGHRKTLLRQGEFVTILGKISKDIQSYKGDRLRKIEHLKKVLADPKHELIQFDPPLPLPLDPSIHITGVIPSDCNVFKSTLLPLLLKFTTTDGEIYPLIFKTGDDLRQDQLVVQIIALMDRLLQKENLDLKLTPYRIFATSTRAGAVQFIPATTPLSVILASPQYKGSILAFLRHHNPPLDPSPSSSILGVRKDAMDNYVKSVAGYCVVTYLLGVGDRHLDNLLLTEDGHFLHIDFGYILGRDPKPMAPLMKLSREMVEGMGGNLPSSSESQFDNFRQYCFTAYTTLRRSSSLILNLFSLMQDAGIPGLAIFGDAAVRKVEERFKLDVGEEEAVRFFAGMIEKEMGAWGPVLIDKLHGFTQGWKS
jg1521.t1	640	NaN	No	NaN	NaN	NaN	Y	0	0	IPR027417,IPR014001,IPR011545,IPR027417,IPR001650,IPR027417,IPR001650	NaN	NaN	NaN	NaN	NaN	NaN	NaN	NaN	NaN	NaN	NaN	NaN	NaN	A	GO:0000027,GO:0003674,GO:0003676,GO:0003723,GO:0003724,GO:0003824,GO:0004004,GO:0004386,GO:0005488,GO:0005575,GO:0005622,GO:0005623,GO:0005634,GO:0005730,GO:0005737,GO:0005739,GO:0005759,GO:0006139,GO:0006725,GO:0006807,GO:0006996,GO:0008026,GO:0008150,GO:0008152,GO:0008186,GO:0009987,GO:0010501,GO:0016043,GO:0016070,GO:0016462,GO:0016787,GO:0016817,GO:0016818,GO:0016887,GO:0017111,GO:0019843,GO:0022607,GO:0022613,GO:0022618,GO:0031974,GO:0031981,GO:0034622,GO:0034641,GO:0042254,GO:0042255,GO:0042273,GO:0042623,GO:0043170,GO:0043226,GO:0043227,GO:0043228,GO:0043229,GO:0043231,GO:0043232,GO:0043233,GO:0043933,GO:0044085,GO:0044237,GO:0044238,GO:0044422,GO:0044424,GO:0044428,GO:0044429,GO:0044444,GO:0044446,GO:0044464,GO:0046483,GO:0061668,GO:0065003,GO:0070013,GO:0070035,GO:0070180,GO:0070925,GO:0071704,GO:0071826,GO:0071840,GO:0090304,GO:0097159,GO:0140098,GO:1901360,GO:1901363,GO:1902775,GO:1990400	-	helicase superfamily c-terminal domain	MLRLSPSTVCLFCEVSALYKSFYPSWRTSSRSMTTVQKRQPSRMVLSEKVAQGPPRAQSEGRTTRRSRNSPWGAMNRTTVPREVELAQKKMTAADHKRQARAFLKARTSSGKPEKTREPMKALKMQRALANVSYEKRGRIKQELAERDSFDEFDLLPLIKGSISSQALGGLQDVSPTPIQRLAIPAMLGTQDMTKRKKTRTIQEIQAGMEPILLAAETGSGKTLAYVLPVIDAIKRAEAIEKSEQSIEDARKAEEATRQPAWSANLALETPDIAHTTSGRPRAIILLPTAELVSQVGALLKSLSHTIKFRSAAISSSVSPTVIRNRLFSAQGIDVVISTPHLLQSITESDPNLLSRVTHLIIDEADSLLDRSFSPITSGIIDRATPSLHQLILCSATIPRSLDSYLNKRYPHVRRLVTPNLHAIPRRVQLSVVDIDKVPYQGNRDLACAQTIWDIGKETAEEGPEHEKKVVVFVNEREKTAELTAYLRAKGIDATALSRDSDERKMSETLAAFTGSPSLPRHTAATGPAPPSRSSDNKNTLVYAPPSASDPGTLSRPTQVLSNTKVLVMTDLGSRGIDTLQVRHVVLYDVPHTSIDFIHRLGRVGRMGRRGRGVILVGRHDRKDVVREVREGMFKGQALI
jg1426.t1	315	NaN	No	NaN	NaN	NaN	0	0	0	IPR036291	NaN	NaN	NaN	NaN	NaN	NaN	NaN	NaN	NaN	NaN	NaN	NaN	NaN	Q	GO:0000003,GO:0003006,GO:0003674,GO:0003824,GO:0005575,GO:0005622,GO:0005623,GO:0005737,GO:0005777,GO:0005782,GO:0006082,GO:0006629,GO:0006631,GO:0007049,GO:0008150,GO:0008152,GO:0008670,GO:0009056,GO:0009062,GO:0009653,GO:0009987,GO:0016042,GO:0016054,GO:0016491,GO:0016627,GO:0016628,GO:0019752,GO:0019953,GO:0022402,GO:0022413,GO:0022414,GO:0030154,GO:0030435,GO:0030437,GO:0031907,GO:0031974,GO:0032502,GO:0032505,GO:0032787,GO:0034293,GO:0042579,GO:0043226,GO:0043227,GO:0043229,GO:0043231,GO:0043233,GO:0043436,GO:0043934,GO:0043935,GO:0044237,GO:0044238,GO:0044242,GO:0044248,GO:0044255,GO:0044281,GO:0044282,GO:0044422,GO:0044424,GO:0044438,GO:0044439,GO:0044444,GO:0044446,GO:0044464,GO:0044703,GO:0046395,GO:0048468,GO:0048646,GO:0048856,GO:0048869,GO:0051321,GO:0051704,GO:0055114,GO:0070013,GO:0071704,GO:0072329,GO:1901575,GO:1903046	ko04146,map04146	Enoyl-(Acyl carrier protein) reductase	MPVPREEFISDVWRDGIFTNKVLFCTGGAGSICSIQVRAFVALGGNAYIVGRNHEKTEAMAKDLITVRSGSKVIGQGGVDVRDPKLLEDAAKRCAKELGSIDFAIAGAAGNFLAPLSQLSANAFKTVIDIDTLGSYNTAKAVLPYLVESAKKHPNTGKQSRNGTGGRLIFISASFHYKGAPLQAHAAAAKAAVDQISHAVAIEYGPFGVTSNVITPGPIRGTEGMERLSKQDPESAKASARGIPIGRWGEVREIADATVYVFSEAGSYVNGNVLVVDGGQWRTTGAGEKKGWAYPDFLLSGAAVEGVKSGRKAKL
jg1569.t1	1778	NaN	No	NaN	NaN	NaN	0	16	15	IPR013083,IPR011016,IPR011016	NaN	NaN	NaN	NaN	NaN	NaN	NaN	NaN	NaN	NaN	NaN	NaN	NaN	A	GO:0000151,GO:0000153,GO:0000835,GO:0000837,GO:0003674,GO:0003824,GO:0004842,GO:0005488,GO:0005575,GO:0005622,GO:0005623,GO:0005634,GO:0005635,GO:0005637,GO:0005737,GO:0005783,GO:0005789,GO:0006464,GO:0006508,GO:0006511,GO:0006807,GO:0006950,GO:0008150,GO:0008152,GO:0008270,GO:0009056,GO:0009057,GO:0009987,GO:0010033,GO:0010243,GO:0010498,GO:0012505,GO:0016020,GO:0016021,GO:0016567,GO:0016740,GO:0019538,GO:0019787,GO:0019866,GO:0019941,GO:0030163,GO:0030176,GO:0030433,GO:0031090,GO:0031224,GO:0031227,GO:0031965,GO:0031967,GO:0031975,GO:0031984,GO:0032446,GO:0032991,GO:0033554,GO:0034976,GO:0036211,GO:0036503,GO:0042175,GO:0042221,GO:0043161,GO:0043167,GO:0043169,GO:0043170,GO:0043226,GO:0043227,GO:0043229,GO:0043231,GO:0043412,GO:0043632,GO:0044237,GO:0044238,GO:0044248,GO:0044257,GO:0044260,GO:0044265,GO:0044267,GO:0044422,GO:0044424,GO:0044425,GO:0044428,GO:0044432,GO:0044444,GO:0044446,GO:0044464,GO:0046872,GO:0046914,GO:0050896,GO:0051603,GO:0051716,GO:0061630,GO:0061659,GO:0070647,GO:0071704,GO:0098796,GO:0098827,GO:0140096,GO:1901564,GO:1901565,GO:1901575,GO:1901698,GO:1902494,GO:1990234	ko04141,map04141	The RING-variant domain is a C4HC3 zinc-finger like motif found in a number of cellular and viral proteins. Some of these proteins have been shown both in vivo and in vitro to have ubiquitin E3 ligase activity.	MDDPLAQPLPDSPDIMNDPAFGPTQRNDTASSGGETCRICRSEGTNDEPLFHPCKCSGSIKFVHQECLMEWLSHSHKKHCELCKTPFRFTKLYDANMPRTLPWAVFAKRACIHAVTLCVKTLRALLVGLVWLVFIPYTIRWSWRWMFWVAEAGWERESFLRDMQARHVASQAQAEFNETGVVSKISQTLHMTWDQIWKAQAGTPLDQPTNDLKQIVSQAISSPPSNGTANTTVPWSPQNDTSILSSWTYLSQTTSNEHVNRWILDVFEGQLITCVVITGFILIFLIREWVVQQQPLVNLDAVNFEQQERERLVRETERLRMQTQLLEEGRARLHMLEEQAQELANEMNISGTIHREYAIDGPEFIGWEKLAVEMDRANAHLRREGEAGRAEFEKAALDVMREVRSAERSEVSAADLSEKMFLKLALFTAEERYEWEEILVSELKRIDEQAKTESFLNNHESLGQRAEAKKTDFAESSSSGRPPMPARDTSFRATQVQRILADANGPAVDSLLNDSSDALADTTGALGEEESQVATLQESDLSSPLADDSWQHVGRPEAQEPNDHADIFPESNDEMPITNAGPDAKVNIKRKGTARAKTIVPEPKDETAVVSAVVTDAELSRRLGEPSSSTPASGALMATPVHSATQASEQDNETANPLHPESEGSVPEQSDSETLRDRVASVFREEFGLEEEHIQDLHQTGQGQIGQSAGPTVQPATATIPVTDRPTTMQRVYDWFWGDIHPQEAQEPALPPVEERIGEGGDAQEAPFVPIEDGVHPANGETQHPGNEGENNDGVPQAAQQAGLDADAVEDAEDLEGIFELIGFQGPFIGLFQTSCFCTVLVAGTVFGAVGLPYIWGKLVLSIIASPLLFLVESPLRLASLFADTIIDLTLVSLGVMTYGAAWFVDLMWTPIELLRPKIANHDYTPWILNRAKSTAVNAANRIFDLFLVSEPIADVDVGWSRAYLSASVHAHASLANLKDHVNAVLNYTGCTATTVVHVVAVGSPSVAWKSFLGAWAHVAELPANVMTALHSAVQYVRPVFSALGSLKTGALTFEAAETSVDPSLVYWSTTDRGLAILTGYIALALIAAIYVALDTPITSAPSGQHTEKLIRDSLRQAGGVLKVIFIISIEMLAFPLYCGLLLDFAFLPLFQADNVATRWAFAVRSPATFCFVHWFIGTCYMFHFALFVSMCRKILRKGLLWFIRDPDDPSFHPVRDVLERNVTTQLRKIAFSALVYGALVILCLGGVIWSVGKMFKGIFPIQWISTEPALELPFDLMLFNFLTPLLFKLFKPSNAVHSMYSWWLRKCARGLRLSHFLFDDRRKDEEGRHVRRSWTTLLALKQGVPGERQIPPGDESPDVYFERDGKYVLTPCNDQYRPPKPGEAFLHADEEDVYITNKEGKKHEHFAKIYVPPLFRLRLTLFMVCLWMFSAFTGLCATLVPLVFGRQIFKALLPANVLVNDIYAYSLGAYIICGVLFAAYKREAGARYLRDKAQSLDVHALATATTRYSIQALKCAYVYGFLGVVLPLVFALIMQLYVVIPLHTYLLSTIRSAPSVASKLTAGLTNTTVIHTNGANTSASTLMDSFGVYATMLENGTVTLPATHPSTKSLPLNVVEHKIHLLADYALGILYVRIAMRFILTAPTSRAAEAFRRITADGYLNPNPRLATRYFILPVSLLAFTLLAGPLGIAAFLMQVAGRLGWQGGVKGAFRTVIYRYSYPLIAGLGALIWAVGVVGSVVNRWRASVKDEVYLVGERLHNFGEGRPPVGSRSVVRRER
jg1463.t1	514	NaN	No	NaN	NaN	NaN	0	0	0	IPR013873,IPR013874,IPR013873,IPR038189,IPR013874,IPR013855,IPR013855	NaN	NaN	NaN	NaN	NaN	NaN	NaN	NaN	NaN	NaN	NaN	NaN	NaN	D	GO:0000161,GO:0000165,GO:0000226,GO:0001932,GO:0003674,GO:0005488,GO:0005515,GO:0005575,GO:0005622,GO:0005623,GO:0005634,GO:0005737,GO:0006457,GO:0006464,GO:0006468,GO:0006793,GO:0006796,GO:0006807,GO:0006950,GO:0006996,GO:0007010,GO:0007017,GO:0007049,GO:0007154,GO:0007165,GO:0008150,GO:0008152,GO:0009966,GO:0009987,GO:0010646,GO:0016043,GO:0016310,GO:0019220,GO:0019222,GO:0019538,GO:0022402,GO:0022607,GO:0023014,GO:0023051,GO:0023052,GO:0030474,GO:0031023,GO:0031072,GO:0031098,GO:0031323,GO:0031399,GO:0031647,GO:0032268,GO:0032872,GO:0033554,GO:0035556,GO:0035690,GO:0036211,GO:0042221,GO:0042325,GO:0042493,GO:0043170,GO:0043226,GO:0043227,GO:0043229,GO:0043231,GO:0043408,GO:0043412,GO:0044085,GO:0044237,GO:0044238,GO:0044260,GO:0044267,GO:0044424,GO:0044464,GO:0048583,GO:0050789,GO:0050794,GO:0050821,GO:0050896,GO:0051082,GO:0051087,GO:0051171,GO:0051174,GO:0051246,GO:0051300,GO:0051403,GO:0051716,GO:0051726,GO:0060255,GO:0061077,GO:0065007,GO:0065008,GO:0070302,GO:0070887,GO:0071704,GO:0071840,GO:0080090,GO:0080134,GO:0080135,GO:1901564,GO:1902531	ko04151,map04151	Cdc37 C terminal domain	MPVDYSKWDALELSDDSDIEVHPNVDKKSFIRAKQNQIHQQRIDRKHQITTLGYERIINDGLLLRIDKLLKALESHRSEIEGKTGASDIDEVVFDSLMDVTSDGSLGPDMPPTPPKGVHTGQEQPSYSKMMGALIDQVRGEVDKTNAEGPARYTAFIREVGNHEKKVQDLQVKLLAEVARLGKEESGKITSESIHEGFNSSHIAKQAPVPAATKTTTPQLLNKPAVQQIGGPGAGYQADIEEGSIDQAPGEDDDDPVASATAKQFGKIAYGDYKASLQFISAHPEILAEKETDGLLVEAFNAQSKANGRKDEDYARQCVHQALLLQYCRQLGKDGVGLFFQRVQTQNHQARKLFLDDVNSTYARIRTRTAELAKEAEQEGEKELIQLHAVDPNTKINIVTPPPMDQCQDEDAKASREIFDTFSPGLQRALESGSLEKVNEVLAKMSVDEAEQIVEQLGNGGMLSLEEGVIDATTEEGKRTVEEIERSHRMPGDAAEATQRSGRVVEELEDPGMD
jg1789.t1	150	NaN	No	NaN	NaN	NaN	0	0	0	NaN	NaN	NaN	NaN	NaN	NaN	NaN	NaN	NaN	NaN	NaN	NaN	NaN	NaN	NaN	NaN	NaN	NaN	MEPYNPRQWNRGQVSGSQMVFQQRHSAMPASTAHASGMEAAMPSPPPPYSSETPDNSSRSTTIILQSVWTEREAAGHDRCPSGKKSSLNGTYKFGWPRHIVINTYATWTWISGEPVATWSTIAWSSSRSTTSNESLAKLESTDGFCWVEQ
jg1774.t1	758	742	Yes	1	16	0.999686	Y	0	0	IPR024077,IPR024077,IPR001567,IPR001567,IPR024079	Signal peptide	Extracellular	Non-effector	0.983859	Antimicrobial	NaN	NaN	NaN	3.825	3	NaN	NaN	NaN	O	NaN	-	Peptidase family M3	MKPFFLFVALLHHGSCVFVPGTGSRLGQPGRNVDLLTAGSRAQSLRQFRRNNGPVDSNSGILDSLPQVNRQIRRDTNVGTLPSGIQRPPESPPVYNDTVGSLQHLGAAIIADMNTTVQQILASVGNASNATFENTVLPWLQFEDYYQSKALPVGLYTDGTNTKVADAADQMQGDIDSALTDTFTHAGFFELVDHVYRYNATTSGAALGEEDQIALAGVWGDFAKNGLNIPAGPQRDNFHNMTERIEAITKEFYDSFRDSVYAYFTVDELEGLPAQDIQSLPNATGANAGKLKVDLFRYFRDIEDYCVNETTRYTANLALMNSKLENVPLIQEIIQLRLKVAQLFNHTNWADFRASKNVAGSSKAVNDLITDLQSHVSPLAEREQEALNDLKARDKNISGAIGETDTAYTWDTTYYQKLQEKAADFNSDQYADWFPANVTVPAILDFYGEIYGLRFDRIQGQDADELSLTGNGSDLVWYPDVELYAVWNNQAFTDAYSASSTDGGWVGYLYLDLFQRLSGSSGHMAPPIRRLFFTNSAIACINCYRGPATLPEALKRISFHWSHFSPQAAAEWKKTQNDTQSTIALPPTTIPDDLVAKFRNATANQRGSAAMFQFYLTRYDQAIYNITSVDVAATIDPSALNNQLMREVTQIPDYSDLGLGYDWGHPETLQTYSINDRYAAQYYAYLWCKVYADDVFQTFFSGDNLFNSEVGMKYRTTVLQPGGARPPLQSLEDFLGRAPNTDGYFIGMSIDPSAPPGS
jg1641.t1	266	NaN	No	NaN	NaN	NaN	0	0	0	IPR009072,IPR003958,IPR009072	NaN	NaN	NaN	NaN	NaN	NaN	NaN	NaN	NaN	NaN	NaN	NaN	NaN	K	GO:0000122,GO:0000228,GO:0000278,GO:0000785,GO:0000790,GO:0000988,GO:0000989,GO:0001047,GO:0001067,GO:0001076,GO:0001129,GO:0001132,GO:0003674,GO:0003676,GO:0003677,GO:0003682,GO:0003712,GO:0003713,GO:0003714,GO:0005488,GO:0005575,GO:0005622,GO:0005623,GO:0005634,GO:0005654,GO:0005657,GO:0005694,GO:0006139,GO:0006259,GO:0006260,GO:0006261,GO:0006351,GO:0006352,GO:0006355,GO:0006357,GO:0006366,GO:0006367,GO:0006725,GO:0006807,GO:0006950,GO:0007049,GO:0008150,GO:0008152,GO:0009058,GO:0009059,GO:0009266,GO:0009408,GO:0009628,GO:0009889,GO:0009890,GO:0009891,GO:0009892,GO:0009893,GO:0009987,GO:0010467,GO:0010468,GO:0010556,GO:0010557,GO:0010558,GO:0010604,GO:0010605,GO:0010628,GO:0010629,GO:0016043,GO:0016070,GO:0017053,GO:0017054,GO:0018130,GO:0019219,GO:0019222,GO:0019438,GO:0022402,GO:0022607,GO:0031323,GO:0031324,GO:0031325,GO:0031326,GO:0031327,GO:0031328,GO:0031974,GO:0031981,GO:0032774,GO:0032991,GO:0033260,GO:0033554,GO:0034605,GO:0034622,GO:0034641,GO:0034645,GO:0034654,GO:0036003,GO:0043170,GO:0043226,GO:0043227,GO:0043228,GO:0043229,GO:0043231,GO:0043232,GO:0043233,GO:0043596,GO:0043618,GO:0043620,GO:0043933,GO:0044085,GO:0044212,GO:0044237,GO:0044238,GO:0044249,GO:0044260,GO:0044271,GO:0044422,GO:0044424,GO:0044427,GO:0044428,GO:0044446,GO:0044451,GO:0044454,GO:0044464,GO:0044786,GO:0045892,GO:0045893,GO:0045934,GO:0045935,GO:0045944,GO:0046483,GO:0048518,GO:0048519,GO:0048522,GO:0048523,GO:0050789,GO:0050794,GO:0050896,GO:0051123,GO:0051171,GO:0051172,GO:0051173,GO:0051252,GO:0051253,GO:0051254,GO:0051716,GO:0060255,GO:0061408,GO:0065003,GO:0065004,GO:0065007,GO:0070013,GO:0070897,GO:0071704,GO:0071824,GO:0071840,GO:0080090,GO:0090304,GO:0090568,GO:0090571,GO:0097159,GO:0097659,GO:0140110,GO:1901360,GO:1901362,GO:1901363,GO:1901576,GO:1902679,GO:1902680,GO:1902969,GO:1903047,GO:1903506,GO:1903507,GO:1903508,GO:2000112,GO:2000113,GO:2001141	-	Histone-like transcription factor (CBF/NF-Y) and archaeal histone	MDSYRPTSPDLGSLSGARPISPDLSAPNFSHDPHDPQAYIPSTAAAGHGFGYQPTSVPQYYDQQHYQQQQPPAYAPPTMPGFESEQHDDDFMPDAPQQPPSKRARRVKQEQPSNGNAPFTSQPDIKPDDMPDPTLGCQIRTTFPVARIKRIMQADEDIGKVAQVTPTVVSRALELFMIKLISAAAHEARGSSAGGAGKGQKRVLAQHLKRAVFADDKLDFLQEIVGKVPDAPSKAKKEAAGSDSEEAVKPKRKSRKRKESGDADEF
jg1578.t1	160	NaN	No	NaN	NaN	NaN	0	4	4	NaN	NaN	NaN	NaN	NaN	NaN	NaN	NaN	NaN	NaN	NaN	NaN	NaN	NaN	NaN	NaN	-	NaN	MGILDKAVNRDGSGGVIGGVVRLVLRFFQFVLALTVAGLYGVDLQRADHADGKWVFAEVVAGLSAVTILLYAGLFFIPSQKLFPWDWILFILWTALFGLFGNMYIGEKPTPEQHDLGRMKNAVWVDLANMLLWFITAVWGTVVFFMHRGGRTLHTGRAKV
jg1619.t1	597	NaN	No	NaN	NaN	NaN	0	0	1	IPR027417,IPR017456,IPR029062,IPR004468,IPR029062,IPR017926,IPR017456,IPR027417,IPR033828	NaN	NaN	NaN	NaN	NaN	NaN	NaN	NaN	NaN	NaN	NaN	NaN	NaN	F	GO:0000322,GO:0000323,GO:0000324,GO:0003674,GO:0003824,GO:0003883,GO:0005575,GO:0005622,GO:0005623,GO:0005737,GO:0005773,GO:0005829,GO:0006139,GO:0006206,GO:0006207,GO:0006213,GO:0006220,GO:0006221,GO:0006241,GO:0006629,GO:0006644,GO:0006725,GO:0006753,GO:0006793,GO:0006796,GO:0006807,GO:0008150,GO:0008152,GO:0008610,GO:0008654,GO:0009058,GO:0009112,GO:0009116,GO:0009117,GO:0009119,GO:0009141,GO:0009142,GO:0009147,GO:0009148,GO:0009163,GO:0009165,GO:0009199,GO:0009201,GO:0009208,GO:0009209,GO:0009218,GO:0009220,GO:0009259,GO:0009260,GO:0009987,GO:0016874,GO:0016879,GO:0018130,GO:0019438,GO:0019637,GO:0019693,GO:0019856,GO:0034404,GO:0034641,GO:0034654,GO:0042455,GO:0043226,GO:0043227,GO:0043229,GO:0043231,GO:0044237,GO:0044238,GO:0044249,GO:0044255,GO:0044271,GO:0044281,GO:0044283,GO:0044424,GO:0044444,GO:0044464,GO:0046036,GO:0046112,GO:0046131,GO:0046132,GO:0046134,GO:0046390,GO:0046483,GO:0055086,GO:0071704,GO:0072527,GO:0072528,GO:0090407,GO:0097268,GO:1901135,GO:1901137,GO:1901293,GO:1901360,GO:1901362,GO:1901564,GO:1901566,GO:1901576,GO:1901657,GO:1901659	ko00240,ko01100,map00240,map01100	Catalyzes the ATP-dependent amination of UTP to CTP with either L-glutamine or ammonia as the source of nitrogen	MKYVLVSGGVISGVGKGIIASSAGLLLKTMGLKVSSIKIDPYINVDAGLMNPREHGEVYVLDDGGEVDLDLGNYERYLNITLTRQNNITLGKIYERVIWKERNGKYLGKTVQVVPHVTGEIEDWIERVARVPVDDTGEEPDVCIVELGGTVGDIESMAFVEALAELRRKCGRNNFMQIHVSYVPVVHGEQKTKPTQMAIKAVRSAGLIPDLIACRCEKPLEAGAIDKIARFCQVTTAEVLAVRDMPSTYQVPILLQEQNLVPLMTSALQLDDLPRSPVLQKKGIRIWETWKQLTLGLEHIRDELEIVLVGKYLDQPDAYCSVIKSLEHSAMFCRKKLKVLNVDAEALEKHTSKSDPAAFHKAWHQVCTAAGILIPGGFGGRGTEGMVAAANWARENKTPYLGVCLGMQIAVIEYARNVCNVPLPIATSYEFDGADKDRIIIDMPEHNPGEMGATMRLGIKPTFWQPGSEKSKLRALYGQGESIHERHRHRYEVNPDYISQLESAGLAFIGKDSTGVRMEVIELKDHPWFVGVQYHPEYLSRVLEPSKPYLGFIAASAGVLDEVLERSRDKSGRSSPNGDLYDDARRVNGGAEEKVVI
jg1735.t1	437	NaN	No	NaN	NaN	NaN	0	0	0	IPR032442,IPR011063,IPR014729	NaN	NaN	NaN	NaN	NaN	NaN	NaN	NaN	NaN	NaN	NaN	NaN	NaN	J	GO:0000049,GO:0000166,GO:0002097,GO:0002098,GO:0002143,GO:0002144,GO:0003674,GO:0003676,GO:0003723,GO:0005488,GO:0005524,GO:0005575,GO:0005622,GO:0005623,GO:0005737,GO:0005739,GO:0005829,GO:0006139,GO:0006396,GO:0006399,GO:0006400,GO:0006464,GO:0006725,GO:0006807,GO:0008033,GO:0008144,GO:0008150,GO:0008152,GO:0009451,GO:0009987,GO:0010467,GO:0016070,GO:0017076,GO:0019538,GO:0030554,GO:0032446,GO:0032447,GO:0032553,GO:0032555,GO:0032559,GO:0032991,GO:0034227,GO:0034470,GO:0034641,GO:0034660,GO:0035639,GO:0036094,GO:0036211,GO:0043167,GO:0043168,GO:0043170,GO:0043226,GO:0043227,GO:0043229,GO:0043231,GO:0043412,GO:0044237,GO:0044238,GO:0044260,GO:0044267,GO:0044424,GO:0044444,GO:0044445,GO:0044464,GO:0046483,GO:0070647,GO:0071704,GO:0090304,GO:0097159,GO:0097367,GO:1901265,GO:1901360,GO:1901363,GO:1901564	ko04122,map04122	Plays a central role in 2-thiolation of mcm(5)S(2)U at tRNA wobble positions of tRNA(Lys), tRNA(Glu) and tRNA(Gln). Directly binds tRNAs and probably acts by catalyzing adenylation of tRNAs, an intermediate required for 2-thiolation. It is unclear whether it acts as a sulfurtransferase that transfers sulfur from thiocarboxylated URM1 onto the uridine of tRNAs at wobble position. Prior mcm(5) tRNA modification by the elongator complex is required for 2-thiolation. May also be involved in protein urmylation	MPPHTCEICKTARAQIVRPKNHARICAPCFTAIFEDEIAETIISTKLFERGEKVAIGASGGKDSTVLASVLKTLNDRYDWGLDLVLLSVDEGITGYRDHSLEAVKRHSAQYDLPLKIVSYAELYGWSMDQVVAQIGKKGNCTYCGVFRRQALDRGASMLGVGHVVTGHNADDVAETVLMNLLRGDLPRLGRATSIVTSTPSAKAATGKDGEVSITNVKRSKPLMYAYEKEIVLYAHHKKLDYFSTECLYSPEAFRGSARTLIKNLERIRPESILDVVRSGIDMAKLVPDADASNKGACKSDAVTVAKGAEDEAAGGCGTATGGSSGGEMAAMEKKLREDEAAAANGAETEIEIPARSTTSGEDAVEAIDATQNTVPLRPRKGKKPGNNPDNRAKPKQILGSCERCGYLSSQAVCKACVLLEGLNKARPRTEIEVSGG
jg1295.t1	326	NaN	No	NaN	NaN	NaN	0	0	0	IPR002867,IPR002867,IPR002867,IPR002867	NaN	NaN	NaN	NaN	NaN	NaN	NaN	NaN	NaN	NaN	NaN	NaN	NaN	O	NaN	-	IBR domain, a half RING-finger domain	MPPKRAASTRTLRSSTRDPTSTSAPEEEEEEATTFNTRSKHAVEADKPPPPIKKAKKKEAVYECATCAIDKASRLFPEYNPTSECAHTINTCTHCLRKWVEAQVDGGETVVIPEEEKKEESGDKGKEEDADEDERAKTVLGIRCPECPKVMKSVDVGMAGTKKVFARFTDLTRRHICESVPNWRWCLNPACDAGQVHEAKKIPTPKKKSRLGKKWFGYKEEPHRVEDKCVCQKCGAVACVVCDRPWHEGEKCEEYQKRVKNRVEEEDRSLAFIQKETKKCPKCAKSIEKNGGCPSMICSQCHTNFCWGCLEVFRSGEYCACNRPLF
jg1801.t1	1109	NaN	No	NaN	NaN	NaN	0	10	10	IPR004014,IPR036412,IPR023214,IPR001757,IPR001757,IPR006068,IPR023299,IPR008250,IPR023298,IPR023299,IPR004014	NaN	NaN	NaN	NaN	NaN	NaN	NaN	NaN	NaN	NaN	NaN	NaN	NaN	P	NaN	ko00190,ko04022,ko04024,ko04260,ko04261,ko04911,ko04918,ko04919,ko04925,ko04960,ko04961,ko04964,ko04970,ko04971,ko04972,ko04973,ko04974,ko04976,ko04978,map00190,map04022,map04024,map04260,map04261,map04911,map04918,map04919,map04925,map04960,map04961,map04964,map04970,map04971,map04972,map04973,map04974,map04976,map04978	Belongs to the cation transport ATPase (P-type) (TC 3.A.3) family	MADSDLEKLPPMHSVVNDDNLQRTFTSRGRAITYAENDTRGSRSNDFRRAATGRSRSRDSMSIRAARRSVDHGIVLPPIFRTLSFGIEETKRNLAKDAKLSSLKKKSKDKRKDTSPKALTDQELQDVDYHKAAIEELMQRFGSSQTNGLSGVAVLTKLKEFGRNVPSPPPSRWFKQTIGYLFGGFGSILFIASILVFIAWRPLGDPNPAVANLALGIVLAIVWVVQAAFSFWQDFSSSRVMASITNMLPDECIVLRDRTQQKVDGRDVVPGDILRISIGNKLPADVRFLDIQDAKFDRSILTGEPLPLLGSVDSTDDNYLETASIGLAGTHCVSGTAWGLIVDTGDRTVFGRIAKLTSSPKSGMSPLQKEIFYFVSLIVCIMLTMVTIVLIIWGAWLRQDHRDWISVSNLIVSCVSVAVAFIPEGLPIAVTASLTITASIMKKNNILCKSLKTVETLGSVNIICSDKTGTLTRNQMTVTDFLVGKDQMSAKAAASHYETSEGCRQLANCASLVNEAEFDASTMDRDIADRPIRGDATDSSLLRFCESMRPVADIRRSWTSRFKIAFNSKNKFAVTEAVSDTGDSTDSALLFVKGAPDILLPRCARYIDSDGVTQPLSAEEKQRLESTKDHWSSQGKRVILLASKPLTKTFFDPATQQREYERDIMGRIEGDLILVGMVAIVDALRPEIPQVVATLRRAGIRVAMVTGDFKLTAAAIAASAGILTCLPHEADDVTNLVFDEGYLDSAGVHEEKTKISDESINTKSIVLSGADVETLDNFAWDKLATYDEIVFARTTPEHKLKIVKEYQEREFIVGMTGDGVNDAPALKEADIGIAMGSGSDIAIEAADMVLLDSFAAITEAVKYGRVVYDNLKKTICYLLPAGSFAEFLPVITNIAFGLPQILSSFLMIIICCFTDCAAATALAYEAPEADVMLRKPRNAKKDRLVNWKLLLQAYGFIGLLESVSSFAMAYWYAQRRGVSFSILWFGFGAIPEGITQHEYIDILNTGSSIYFINLVVMQWFVLFALRTRRLSVLRQRLNVLLLPAILFSLVVAIFFVYLPAFHERLGTSIAPVEHWFLPFGFGMAILLLDEGRKFAVKRRPGGFLARIAW
jg1866.t1	937	NaN	No	NaN	NaN	NaN	0	0	0	IPR011990,IPR018834,IPR011990	NaN	NaN	NaN	NaN	NaN	NaN	NaN	NaN	NaN	NaN	NaN	NaN	NaN	S	GO:0005575,GO:0005622,GO:0005623,GO:0005634,GO:0005737,GO:0043226,GO:0043227,GO:0043229,GO:0043231,GO:0044424,GO:0044464	-	Est1 DNA/RNA binding domain	MNKSGALCCSVQYQSVQDAFTANSPATGSKLAEREGESSELLPTKTVKDAFIQSRPDEPPVTLDFTRGQFAPDLCRSPVASAAASEDSMSDRSEHLTPPESPQKAPSPNSGAGADYVGRLSLEQDLCFEQLQPCTRGRSMLSGSPTTASKRAASKELPPRPGCQPAGFHEAIQPRQSLRNGRPTAKGQRRKPVERQGSACVRLSKGQYRESAGALASPVFSKLKATQRVDSGYGSIPSPQLTMQYPNAGRQIFSANPAVAVVPEHTMSASAPYPKGLTPRAAISRYPGLLLQPDASPISLEQLAAEIKGIYAGLVMVEAKCMSIDKAQADDPKSHLGPEQWQALIALHRTLLYEHHDFLMATQHPIATDALRGLATKYSMPARMWRHGIHAFLEVLRHRRPASQDYMLSFIYLAYQMMALLLETVPSFTDTWIECLGDLARYRMAIEEEKEAHATWGGVAARWYTLASNRHPAIGRLYHHLGILERPSLRKLCFYAKSLTCVLPFPNAMNSLKTLCAPIVQDNRSVQSSTHSTEARLVTYYALNVTHGASEKTEAIGKHSLELLSKQPLKIRELGAHLGITSISALFEFGDPSNVLLDLYSTTVVQAKGSSGSIPANNECALSSLSSYATNPALRSCNRFLSSTFDLVVRRLHLLGPLRDCLPYVHIMLVWLHSLSELRSQLADPIKLLPLDLEQLNWQGLARFLNCVAHEQAMTPRVMECARRKAFLVPEIQGIPARPLPEDDLVRGLVWGQFYFPPGWFDGQTEDDGRSIEDKYTYEARAERVLWLGMYLALHTEHLQYDTKKRVFEVGASASQKSTSSAIPVVDVLGKSPTSCARPSSQSDEHAQAFEIGGSSSENSEDGYAIVKFPKTATYERSPQLQKRPSSVWANGGSIKSKPCSRTTSLARKGRHMNVGTDEFRIAGEDDGMDWMRREVE
jg1283.t1	253	NaN	No	NaN	NaN	NaN	Y	0	0	IPR036291,IPR002347	NaN	NaN	NaN	NaN	NaN	NaN	NaN	NaN	NaN	NaN	NaN	NaN	NaN	Q	NaN	ko00061,ko00333,ko00780,ko01040,ko01100,ko01130,ko01212,map00061,map00333,map00780,map01040,map01100,map01130,map01212	Belongs to the short-chain dehydrogenases reductases (SDR) family	MSSSNDISGRLALITGASGGIGSACAKQLLELGCDLALTYSSNRDSLIKLVESFQSTATEKKLKITIHQADLASPEQTTKLCEDVQKEHGRAVDILISNAGYGKRIRDVSEIPLSEFEITLNVNLRAPFLLVKGVVDGMKAQKWGRIIFVSSIAAYGGGMNGCHYAASKGGLMGMMKNLSTTLAPFNISVNDVAPAMVGNTGLLPNGDQFPGLVDSIPMHRLCEPEEVANAVTFYARTGFATGQSVIIAGGLK
jg1496.t1	580	NaN	No	NaN	NaN	NaN	0	2	1	IPR020946,IPR036188,IPR036188,IPR036188,IPR036188	NaN	NaN	NaN	NaN	NaN	NaN	NaN	abH04.02	NaN	NaN	NaN	NaN	NaN	Q	NaN	-	Pyridine nucleotide-disulphide oxidoreductase	MSDGEMPWPEVAVGNKNHANAAVVIIGGGISGMCLAIDLLKRNKCRNFIIIEKSAGLGGTWLDNKYPGCCCDVWSTLYSYSFMPNPNWTREYPGQEEILAYLQDVAQDHKLLPHFRFNTMVKDATWDDANKKWKVSVETSKGSKEAEYSEGYEITADFVVSAVGQLNLPQWPKIEGIDEFKGKKMHSARWDWSYDLTDKKIALVGNGCTAVQILPEIAKVAKQVTIFQRTANWVIPREDAPVSATWRTIYKYVPGVMSRKRAAQMDFRESTHGFISDSNSPISAMFTDASKELMERQLPNQPELWKKLTPTYKLGCKRIIISDDFFPAIARENVELETRSIDSISGNSVKVKDEGGNVVDLSDFDLLVCATGFKTVDFMHPIQLYGKNGHPIADVWKDGAKALYGMTVEDMPNFAMLYGPNTNLGHNSIILMAEAQSRYINGLIAPVLDARKRGKALSVRPKPDVLEAFNEEIQAELRTSAFNDPNCNSWYKNDAGLITNNWSRTVVEYQKLVEDVRFDDFVVEGSGKDGVKEKIHVGRVREETLVSDRTLTLLGVVSTAAVVGGWLMRNSGYLQRITTR
jg1354.t1	421	NaN	No	NaN	NaN	NaN	0	0	0	IPR023797,IPR037136,IPR037136,IPR013792	NaN	NaN	NaN	NaN	NaN	NaN	NaN	NaN	NaN	NaN	NaN	NaN	NaN	A	NaN	-	RNA 3'-terminal phosphate cyclase	MARRTISEPIELDGRTLEGGGQLIRIALCLSALTGTPISITNVRGNRSGGGGLKAQHIACVEWLAKACNATVHGASKGSQTLTFIPGKHDGELCPVFTKRTLDEGRRVYECRVEIPSAGSTSLVLQAILPFILFSRFPSPLPIHLQLSGGTNMSGSPSFEYIAHVLLPTLHRIGFPEMKATLDQRGWSQGATSIGNWTLEIPPRPSTNLPTFTYRPSYPETAPLPPSHLHAIFLGPASCHDQVSTLLLPAIQQHFSPSYTPSSSNFTLTLHDSHHPKRLSFILIATVPSSSASPSSYILARDHLQLRRFPSAAILLSEVLPRVTAELAVDWRSAAWVDEHMRDQLVIFQALARGRSEVWPGRSEDGGLREPSLHARTAEWVARRMLGVRFDSEGACEGVGFGVEDQREDGLVEEMQNLEIE
jg1660.t1	77	NaN	No	NaN	NaN	NaN	0	0	0	NaN	NaN	NaN	NaN	NaN	NaN	NaN	NaN	NaN	NaN	NaN	NaN	NaN	NaN	NaN	NaN	NaN	NaN	MRCRLSSRSQVGFGAHRLRVDCGRPTDTEMQKAGRVESWSNIKLRSYSTLPRGTASPAQGSATLVQGTHTIAPLMRL
jg1696.t1	383	NaN	No	NaN	NaN	NaN	0	0	0	IPR001138,IPR036864,IPR021858,IPR036864,IPR001138,IPR001138	NaN	NaN	NaN	NaN	NaN	NaN	NaN	NaN	NaN	NaN	NaN	NaN	NaN	S	NaN	-	domain-containing protein	MSGEIPPSPPVKNATRKPHYKSRKGCLACKKRHVKCNELRPKCSHCARLEIDCVWPDNQPNALPSPHSPGQPQSLSPTSSADQQRQTQGQAPELAVDDMKLLHFWTINTATSMNYAPHLWQNVIVEMAFNHHFLLHGILAVAAVHKATIFPAEREKLITQSSSHISIAITSFRHLLGSPMPATCVPVFLMAGLLSIHSLGLAQLRTPTDAVAEIYTWMRLVKGTQSTIMQNWHRLQASEIAPLLARGRAETVEIEVEEVNLLRNLVQDEVRLDASERKTHFDTIHQLQIVFSNVLHSRDDEVQASAMVSSWVALVPPEYHELLANREPVALVIIAYFAVLFSKQSHVWWFQKWDLWILESVRSQLPAAYERWLDWPTAQIGNG
jg1482.t1	141	NaN	No	NaN	NaN	NaN	0	1	1	NaN	NaN	NaN	NaN	NaN	NaN	NaN	NaN	NaN	NaN	NaN	NaN	NaN	NaN	Q	NaN	-	Pyridine nucleotide-disulphide oxidoreductase	MRHRDLLYRFMVPPARMNDRNIAFAGMVSSVSTSICASVQALWISAFLDGRLTRLARTNEEVTKEVMMHTQWGKWRYPTGYGASLPDFVFDAIPYVDLIVNDLGLKANRKQGWADITTPYGPPDYKGLVDQWVEQNDVIKA
jg1586.t1	774	NaN	No	NaN	NaN	NaN	0	0	0	IPR001214,IPR001214,IPR041938	NaN	NaN	NaN	NaN	NaN	NaN	NaN	NaN	NaN	NaN	NaN	NaN	NaN	B	GO:0000075,GO:0000077,GO:0000228,GO:0000278,GO:0000785,GO:0000790,GO:0003674,GO:0003682,GO:0003824,GO:0005488,GO:0005575,GO:0005622,GO:0005623,GO:0005634,GO:0005694,GO:0006325,GO:0006342,GO:0006355,GO:0006464,GO:0006479,GO:0006807,GO:0006950,GO:0006974,GO:0006996,GO:0007049,GO:0007093,GO:0007095,GO:0007346,GO:0008104,GO:0008150,GO:0008152,GO:0008168,GO:0008170,GO:0008213,GO:0008276,GO:0008757,GO:0009889,GO:0009890,GO:0009892,GO:0009987,GO:0010389,GO:0010468,GO:0010556,GO:0010558,GO:0010564,GO:0010605,GO:0010629,GO:0010948,GO:0010972,GO:0016043,GO:0016278,GO:0016279,GO:0016458,GO:0016569,GO:0016570,GO:0016571,GO:0016740,GO:0016741,GO:0018022,GO:0018024,GO:0018193,GO:0018205,GO:0019219,GO:0019222,GO:0019538,GO:0022402,GO:0031323,GO:0031324,GO:0031326,GO:0031327,GO:0031491,GO:0031570,GO:0031572,GO:0031974,GO:0031981,GO:0032259,GO:0033036,GO:0033554,GO:0034613,GO:0034770,GO:0034968,GO:0036211,GO:0040029,GO:0042054,GO:0042799,GO:0043170,GO:0043226,GO:0043227,GO:0043228,GO:0043229,GO:0043231,GO:0043232,GO:0043233,GO:0043412,GO:0043414,GO:0044237,GO:0044238,GO:0044260,GO:0044267,GO:0044422,GO:0044424,GO:0044427,GO:0044428,GO:0044446,GO:0044454,GO:0044464,GO:0044773,GO:0044774,GO:0044818,GO:0044877,GO:0045786,GO:0045814,GO:0045892,GO:0045930,GO:0045934,GO:0048519,GO:0048523,GO:0050789,GO:0050794,GO:0050896,GO:0051171,GO:0051172,GO:0051179,GO:0051252,GO:0051253,GO:0051276,GO:0051641,GO:0051716,GO:0051726,GO:0060255,GO:0065007,GO:0070013,GO:0070727,GO:0071704,GO:0071840,GO:0080090,GO:0140096,GO:1901564,GO:1901987,GO:1901988,GO:1901990,GO:1901991,GO:1902679,GO:1902749,GO:1902750,GO:1903047,GO:1903506,GO:1903507,GO:2000112,GO:2000113,GO:2001141	ko00310,map00310	Histone-lysine N-methyltransferase	MPAPAAELAEALKKKGGLTLTQLADYDDILTDALVDRVYFWSTIRKLRANYHPCRGVLEEDVCKTIQQHVIINKDPNTAQAKLLQLTGLAKYLKSLKTTDEKEHFQRHLKKYVNMYLPDCPFEVGTTTRYTITTAEAAIIARKRIRKGESIKYLLGIQVEMTVDEEKDLSSRNDFSVVMSSRRKRPSLFLGPARFANHDCDSNAKLTTTGPHGLHIVACKEIALGEEITVTYGEDYFGDDNCECLCGTCERLRRNGWDPKGPILRHNDDDDESSEDDDEKVSPGKRKAGSSAAGKRKREVDDNDNASRKALRLGEDTLEEREAEMERSRQGMIRSKRSKKGKKVAAQNSDVDESELTLNRVLDLLRKVADRQEREKRGESEEDRRASAPVGRLDPSGRIEMPTSRGLESWKVVKGNRGSARAQLNGDAKGKGKARADDDEMDWTPISSKSKLPSINKQPHLTSLRNVVNANETCSDPYSVPVSPVPDEDATKHGRERRRKFPQLDDENISSPSSSGATDASSYTSTASSATSVETFAAGTIAQNICDMYTKEPEMECDSPQVQITVTATAETKSTRSTRSTTSQIKTETTELLAPEKPIIRRKSPRSNPNSTDAVLSIEKSITDDASSESTVDGERRGEPRTPGDYTLCKALLTTTYHRWVECRNCDEHFVQAEAFLTRIACPRCERHSKLYGYYWPKTDKEGKNDREERVLDHRTIHRFIDPEEERSEKKGRKTLVEVLKEREESERARRSSEEMEAEAKGRGGRMRRSRRTM
jg1739.t1	322	NaN	No	NaN	NaN	NaN	0	0	0	NaN	NaN	NaN	NaN	NaN	NaN	NaN	NaN	NaN	NaN	NaN	NaN	NaN	NaN	NaN	NaN	-	NaN	MKCSFIPGMSVTVQVDNADLQEYNDEDSIDGEDNTCTRFVQVSPNTSFRIALTTTSELPYKNDDFVVIIKLDGEKVASHYVYATKSSRRPKISTWAESVTAVKGNWKCMPFTFGSLTKTDESIQTEQAAELKKLLSRLGEISVSLTRCKVDRASEKTIAQYSNGTPGIGSSVPEKALKGRAMSSKASLGKAIPCAPRTTLHADYPYGSNPLVTFVFKYRSREDLQIEDIIPRSPSPQPLEERDRATLNAQELRELLRRIEERIANETQVKKELKRERSSTIMADDGDDDEDGVEIIAEAPARKRARTSGDSGVVVLDLTEED
jg1820.t1	519	NaN	No	NaN	NaN	NaN	0	8	6	IPR006634,IPR013599,IPR006634	NaN	NaN	NaN	NaN	NaN	NaN	NaN	NaN	NaN	NaN	NaN	NaN	NaN	U	GO:0003674,GO:0003824,GO:0005575,GO:0005622,GO:0005623,GO:0005737,GO:0005783,GO:0005789,GO:0006629,GO:0006643,GO:0006665,GO:0006672,GO:0006807,GO:0006873,GO:0006885,GO:0007035,GO:0008150,GO:0008152,GO:0008610,GO:0009058,GO:0009987,GO:0012505,GO:0016020,GO:0016021,GO:0016410,GO:0016740,GO:0016746,GO:0016747,GO:0019725,GO:0030003,GO:0030004,GO:0030148,GO:0030176,GO:0030641,GO:0031224,GO:0031227,GO:0031984,GO:0034641,GO:0042175,GO:0042592,GO:0043226,GO:0043227,GO:0043229,GO:0043231,GO:0043603,GO:0043604,GO:0044237,GO:0044238,GO:0044249,GO:0044255,GO:0044271,GO:0044422,GO:0044424,GO:0044425,GO:0044432,GO:0044444,GO:0044446,GO:0044464,GO:0045851,GO:0046467,GO:0046513,GO:0048878,GO:0050291,GO:0050801,GO:0051452,GO:0051453,GO:0055067,GO:0055080,GO:0055082,GO:0065007,GO:0065008,GO:0071704,GO:0098771,GO:0098827,GO:1901564,GO:1901566,GO:1901576	ko00600,ko01100,map00600,map01100	TRAM, LAG1 and CLN8 homology domains.	MAMTHELGAGTPMLADHKDDWSSIDHVSVCNMTSDHMAPMPMPRKRRATWSNINEYESIAGALRRLCMEHQLGLSLNFILLLGMTHIVFPSLRPTTKAFFALSYPSAETPGYYSQGPKDMYLVASCVVYFTAFRALMLDYVLTPLAGACGIARRKGRVRFAEQSYMLMYYIVIWFWGLTLFVKDTPADVDSAESLLISMWRDFPRLLLTPGMKLYYLSQLAFWVQQVVVIHLEERRKDHYQMLTHHFVTVGLMMGSYGYRQWRVGNAILVCMDIVDLIFPAAKILRYLGLQAACDAMFGLFVVTWFMARHVLYLSICWSIYAHVNSAAMPYGVYSTTTGRILSTDGGQNVLEHLLQPILNPDAKTVSFNANIRWSFLGLLLGLQCITLVWLMMIIRVVVRVVRGQGADDTRSDDEDEGEIDEIEDKCHPQLPHSSVPILASAMDEEKPRFIEVETTSEESAWPARNGSNSGAKRKARGISSGLKLGEHKEILNRIGCLSEEQLAREREMKQGSSSPRLR
jg1530.t1	293	NaN	No	NaN	NaN	NaN	0	0	0	IPR001303,IPR036409,IPR001303,IPR036409	NaN	NaN	NaN	NaN	NaN	NaN	NaN	NaN	NaN	NaN	NaN	NaN	NaN	TZ	NaN	-	Class II Aldolase and Adducin N-terminal domain	MAPSATTIPSEKAIVTSSETKGNASVGALGKTKDGRSLKVRAYPKFDTLEEERVYRKQHLAAAFRVFAERGFDEGVAGHISVRDPILTDHFWLKPLSMHFSQIKVSDLILVDEDGAVVEGNEPINAAAFAIHSEIHKARPDVHAACHAHSVYGKAFSVFGRKLDMITQDSLRFYKDHAVYPQFGGVVLDREEGKRIASHLGTGKAIILQNHGLVTVGETIDAAAFWFLSLDKTCHAQLLVDAAAQGSGHNKTFINDEEAQDSFAQVGLASKGWLAFQPYYDEILAKTNGSFLK
jg1818.t1	1603	NaN	No	NaN	NaN	NaN	0	0	0	IPR016024,IPR016024,IPR011989,IPR019442	NaN	NaN	NaN	NaN	NaN	NaN	NaN	NaN	NaN	NaN	NaN	NaN	NaN	D	GO:0001510,GO:0005575,GO:0005622,GO:0005623,GO:0005737,GO:0006139,GO:0006396,GO:0006399,GO:0006400,GO:0006725,GO:0006807,GO:0008033,GO:0008150,GO:0008152,GO:0009451,GO:0009987,GO:0010467,GO:0016070,GO:0030488,GO:0032259,GO:0032991,GO:0034470,GO:0034641,GO:0034660,GO:0043170,GO:0043412,GO:0043414,GO:0044237,GO:0044238,GO:0044260,GO:0044424,GO:0044464,GO:0046483,GO:0071704,GO:0090304,GO:1901360	-	Putative death-receptor fusion protein (DUF2428)	MMTPLAEERLVQISRSITAIAPEQFSPLLDNVLRTCSLAALNGSHRVAALNTLCALIDQSTKSGSTELDEASWTLDIFNRVLDIYLGHAQTARPKSSRQLMNTLTKALQKPTSKDLTPVKRTITERLVRCLLDFSDPFKARVSAQLLGHLLLKEVATLENVLGIFRNSSMTHLGSSFEKTAKRMLETLFRWLGEGDFSSTISQFVSILLDQIDASDKSGRFLVEPLWAEPLANAFVRGAVNLDDLRVHLLPALFKRSFADFQSFLRMQGLDDMGSPAFAGGYKEHAPHELLFAALQTGKEMGLLLETEELNISYNSNVLFIPVKTLGLLLRQSSRAARLTGLSLLTTSLSATRPIPLTALVLIRQNLDILFADVDADFRSGVFGALQRLIDRIRAITAVLARQKDPPKPDEHSTGATQQHKHTLQYHKTFLKQLINLLSWELRPTASYQRHISSLKCMSLLARSGLDEHVPRDRLSKTALGETKWPFHIRIVTEDLQRLLLDLLLDPFDDVRQNSAGILGYYLSKPTGSGLLSQECVATTLDRAEAIMLSTSRADHADGVAHLYALCYHHCRGQSVSENLVWESSNSFLDALVSKLDLMVLLAETSLASAVQKYPMHGLLTSLRYIVLQDPNFVDAELRDRLFELMVQVWDVVKPILCDDAPEGFVPDALEMSPNSTKETLSYCWRALKEASLLLSSLVSSPGASADPASLEKMSNLCYTQLAELRHRGAFSTVAQTWTSCCIQCHNLKETNTGMPMLEVWYGKVLDMLKSNVTINTRRSAGLPSLLCGILIADHSGRLLAQAFTDMEAIARQAVNTKSAEEGSLAQVHAMNCLKDILKTTRLGEKTQQYVPTALQLAADALRSEVWAVRNCGLMLFRAVIDRLLGTNEAHLEDDVVVQKRISAEQHPALLDVLLGLLPQQVSSSEALSTRYEGVFPALQLLQYTQIPEARLTEIRSAVAGLTASPSWHVRDKAARTMAALVNSEDIHGQLEILLNNDMASHNHLHGRLLTAKYIMSRLRSQASGNVERDNAASSDVVDQSIMIDEHKVSERSGDKKSSRPPASTMGLSDVDVGPLDTWRTYLQAVTNIESSTPSYVVKAACVDIVSLMLQLNAKAIKARDLSDFHDFNLDFDISSDHSSAAVLRQAWTRYTAYRLQYGRFDDQNEPLAMYNKVLDLAAHDSDAASHFLEAVDWTTASECSSQCGEDCGVTIGWFCVGLLTKITLRDVRLTSLAYKVLISLQSQHDDLLRTETVRRLLQEETNSCFGHSTANQDIVDQLLSLGALQLEGMASTATASEAVMLKWVAQVTAAIAGRGIYTREAGATAVSLINNLWKHMPLPAWTDLTLAVYDLLHDDDEDLRLLAAEIVSRILDSTKLPLSLSGQQLEPLVASQSLLAALHKCCTSNGNASHLSSIALQRAFDFEPNSTTPISVTKRLAALSNPDTALFAQEKQNLFLDTAREVRIWAKYLHRLPAPTWTEREFTSFTHWAYDGLTALSSAETGEDGPLGWSTKQEDIFTLGLRVVLGVEILFHWVEKGVRLPIRPSDLRMKVFEVVKIWEEKKVNCLWSEEMERVLAEAVVGKTRAVDGVARFVAGKEGRKLI
jg1563.t1	143	NaN	No	NaN	NaN	NaN	0	0	0	NaN	NaN	NaN	NaN	NaN	NaN	NaN	NaN	NaN	NaN	NaN	NaN	NaN	NaN	NaN	NaN	NaN	NaN	MSSEWDTARQNSSGPLDTNFHVVLVRLSSAYIEEIDRLTRKAKDQLHQAQTYSTGILQSGLPAFHANEAAEVTACRSFQLSLMNDIRRSYFTLGSEINEVFDNPSDAVGELGDTFSALVGVYVELAVEIFGIQENLAEHSMAA
jg1644.t1	228	NaN	No	NaN	NaN	NaN	0	0	0	IPR011333,IPR000210,IPR011333	NaN	NaN	NaN	NaN	NaN	NaN	NaN	NaN	NaN	NaN	NaN	NaN	NaN	NaN	NaN	NaN	NaN	MAPPSVPGDGPTLEMYDDIVKITVGIGQGQKVFKVHKGIVCHYSGYFDKALNGESKEGKTGKIVLPAEEITTFKHFILWLYSGKIVTIQQAEELDFKACCKLWILADRRDVPLLMNACIDAIRDAVGEFWKMPSCALQFAYSNSVPGCTLRTFLVHIVSNTGDLTSMSQPGLVNCSAEVLRDLLSAVWAFDPCKDKLNQHQVATMDTCQFHRHEEGVTCANSKKGLKA
jg1809.t1	431	NaN	No	NaN	NaN	NaN	Y	0	0	IPR016039,IPR000794,IPR014030,IPR016039,IPR014031,IPR017568,IPR020841,IPR016039	NaN	NaN	NaN	NaN	NaN	NaN	NaN	NaN	NaN	NaN	NaN	NaN	NaN	I	GO:0003674,GO:0003824,GO:0004312,GO:0004315,GO:0005575,GO:0005622,GO:0005623,GO:0005737,GO:0005739,GO:0006082,GO:0006629,GO:0006631,GO:0006633,GO:0008150,GO:0008152,GO:0008610,GO:0009058,GO:0009987,GO:0016053,GO:0016740,GO:0016746,GO:0016747,GO:0019752,GO:0032787,GO:0043226,GO:0043227,GO:0043229,GO:0043231,GO:0043436,GO:0044237,GO:0044238,GO:0044249,GO:0044255,GO:0044281,GO:0044283,GO:0044424,GO:0044444,GO:0044464,GO:0046394,GO:0071704,GO:0072330,GO:1901576	ko00061,ko00780,ko01100,ko01212,map00061,map00780,map01100,map01212	Belongs to the beta-ketoacyl-ACP synthases family	MRRVVVTGLGAITPLAAGIKQTWRRLLDSHSGIVSTSSKGPPFDTLPSRVGGLVPLGSREGGKWQAKDWLQASDERQMALFAQYAIASAQEALEDAGWQPTEQADLEATGVTIGSGIGNLDEAYNTSVAFHEHGYRKVSPLFVPRLLINLAAGHISIRYGFQGPNHAATTACTTGIHAIGDASRLIAFGDADVMVAGGAESCIHPLAIAGFARARSLATDWNDDPKASSRPFDRDRAGFVIGEGAGVVVLEELEHAKARKANIYAEIKGYGLSSDAYHMTAPKEDGAGAFLAMRQALKHAQLKPGQIDYINAHATSTRLGDAAENNAIKRLLLGEGGKQKASDINVSSTKGAVGHLLGAAGAVEAIFTMLAVHHDVLPPTLNLDNPGDPPEDFNCNYIPGVAQQHHVHAALTNSFGFGGTNASLCIAKYER
jg1702.t1	446	NaN	No	NaN	NaN	NaN	0	0	0	IPR011333,IPR011333,IPR000210,IPR000210	NaN	NaN	NaN	NaN	NaN	NaN	NaN	NaN	NaN	NaN	NaN	NaN	NaN	NaN	NaN	NaN	NaN	MENLNQPVADTTAAQVSKEIGPFIRLATNELLASSQFSDLTIICGDTHHQVHKVVLFAHGGKFRELAEQAHAAVTLNDEDPVVLAAVIGYLYRLDLSTTPPLRYTKYQFAADVYLMAREYGVRALPQLALDKFAEACVPEDDLRHFVGAVQLAEEIMANGVEELLMVLCSIAETYFEFLDERCQRGMLSDRDQKSLNNLLGNIRADEHSGSDRSFDHSGHGVDAGTAVEITAIVSDIPALNEQKLVQDSDIRKKPIGPHEWKRLKVEAARQNDEDPQKKHGNGQLNAEAAAFEPSLTPAVHEEEIDEEPAESTHDSETHQDDDDASSPAAAVHASWHVEPPIDEPWAPDESNNATSTEDETYDLTNSPNDRDHNGGCSATDDGSQPRSSQPTFAGPGQPLGAPILDPIARQQQGRAIRDNFLKKKEEEKMAKQPSKGFTKKYRKGD
jg1612.t1	755	NaN	No	NaN	NaN	NaN	0	4	4	IPR002123,IPR002123	NaN	NaN	NaN	NaN	NaN	NaN	NaN	NaN	NaN	NaN	NaN	NaN	NaN	I	GO:0003674,GO:0003824,GO:0004366,GO:0005575,GO:0005622,GO:0005623,GO:0005737,GO:0005783,GO:0005789,GO:0006629,GO:0006644,GO:0006793,GO:0006796,GO:0008150,GO:0008152,GO:0008374,GO:0008610,GO:0008654,GO:0009058,GO:0009987,GO:0012505,GO:0016020,GO:0016021,GO:0016287,GO:0016407,GO:0016413,GO:0016740,GO:0016746,GO:0016747,GO:0019637,GO:0030176,GO:0031224,GO:0031227,GO:0031984,GO:0042175,GO:0043226,GO:0043227,GO:0043229,GO:0043231,GO:0044237,GO:0044238,GO:0044249,GO:0044255,GO:0044422,GO:0044424,GO:0044425,GO:0044432,GO:0044444,GO:0044446,GO:0044464,GO:0071704,GO:0090407,GO:0098827,GO:1901576	ko00561,ko00564,ko01100,ko01110,map00561,map00564,map01100,map01110	Phosphate acyltransferases	MPGKKAKSKHAANALVYDIFLWVFTVVVDLFFREIHPRSSWRIPKKGPVIFVAAPHANQFIDPLILMRVVRQDAHRRIAFLIAEKSMRRKFIGWGASLVGSVPVGRALDLKKPAKGKIWLPKPEEDPTLIKGAGVDFKNGEYMPGGLLVLPSVNNVAANAEIASIEFVDELRLKKPFKGDTALKQLTGKLPDKVNKQEGTDFKDFEGVKFSVAPHVDQAEVYDSVFERLHNGGCIGIFPEGGSHDRTELLPLKAGLAIMALGALAEDPDCGVTIVPVGMNYFHAHKFRSRAVIEFGAPIEIEPELVEQYKIGSKRDAVGKVLSNVYDALSTVTVQAPDYDTLMLIQAVRRLYNPKGKKLPLPFIVELNRRLIKGYQTYKDDPRVVQLRKEVLDYNRALFRLNIRDHQVSYAKFSWYKVVFILFYRLAKLLVLTAASLPGVVLFAPVFILGKLISIRKAREALAASTVKVKARDVMATWKILVSLALAPALDIFYTIVIVYWTWSNRIRGLVPDIVPLWLVVIFGVVFFPSVCFAALRFGEIGMDIAKSLRPLVLSINPTSSNTLVRLRAKREDLTQKINDIINVLGPELFPDFDHQRILADPEHPLHSPERSRPGTPSHRRDGSDADVFKFTPTSPTSPITAGNNSAAALTASLPRNESFHNIGRIGLFATRPGTPNRSRSRSRASSNDYKRSNFKLTSIDSNGGAKSNLEEVSKNLHEAMRERGRRRKSKDGAGFQIEAESEGESEEDEVKKVV
jg1449.t1	369	NaN	No	NaN	NaN	NaN	Y	0	0	IPR011009,IPR000719,IPR000719	NaN	NaN	NaN	NaN	NaN	NaN	NaN	NaN	NaN	NaN	NaN	NaN	NaN	D	NaN	-	Protein tyrosine kinase	MSGATSASPAHAFLSSWARADAEVAPEPKPDDEGQSIGLENEFVIGRTISKGGFGVVKELHSFDARGDRAVRAVKIVLKSLVGASDAENEKAQLEIEHEVSIWRYLEHRHILSLHAVYETDYATFCVMDLNIGGTLFDLVRKARQDAANNDGRRGLPPHLATTYSYQLASALRYLHEDIRVCHRDVKLENCLVDLSAPDSSTEGGNLRLCDFGLADFLHHDQSNLDESYEDRYTEQLSLSTELPVITASSIIGTLEYASPKGLSVHRKLFETAGDVWAFGVIVYALCTGDLPFRHAMPSKTAELILRADWDEAALRSAAAGGPEVIDLVKGCLEREIEDRFTIADALRSEWFEGFREEAEENEMRGAWQ
jg1504.t1	363	NaN	No	NaN	NaN	NaN	0	2	1	IPR002123	NaN	NaN	NaN	NaN	NaN	NaN	NaN	NaN	NaN	NaN	NaN	NaN	NaN	I	GO:0003674,GO:0003824,GO:0003841,GO:0006629,GO:0006638,GO:0006639,GO:0006641,GO:0008150,GO:0008152,GO:0008374,GO:0008610,GO:0009058,GO:0009987,GO:0016411,GO:0016740,GO:0016746,GO:0016747,GO:0019432,GO:0042171,GO:0044237,GO:0044238,GO:0044249,GO:0044255,GO:0045017,GO:0046460,GO:0046463,GO:0046486,GO:0071617,GO:0071704,GO:1901576	-	Phosphate acyltransferases	MEKYGQYRDKGSGIAPFFPIAPPASNPLLAPYHAFLFFLRLPFLIFAWAVWLLIIQWTPAGGLLRKANLWCILGIPGVWWIDIRVDGVQRGSLGKSGRLPGPGTIIASSYTSPLDIIYLAAIFDPIFTQSYAGVRGVRPLSLEGALASCFTMSPSPDNTIELSKLVAQNPSRVIVVFPEGTTSNGRGVLRLSPSLLSASGKTSIFPVSLRYTPADVVTPIPGFFEAVNFLWKLCSRSTHCIRVRIGMPITLVQQASDSADSSSSRGRNPKRNSYDTNYFDSLQSSPAHKVGEDGIENDTESEELSSADQKTLDSVTESLSRLGRAKTLGLGVEEKVRFVNAWTGKTSKKMQRRVERSMSGIDE
jg1393.t1	1123	NaN	No	NaN	NaN	NaN	0	0	0	NaN	NaN	NaN	NaN	NaN	NaN	NaN	NaN	NaN	NaN	NaN	NaN	NaN	NaN	NaN	NaN	-	NaN	MADKPRCPLAHPKPSLEAMHPAYQQNILTLERSAEEISQDGSDLEEEIRKIVLMSRNPSSSRSVSESDHSSRPEPRPKSVKRAPSSSYSNTVGDARWGGYSPGGFMTSPPGSLRSDRSWTQSSAHRAASNSRSRLGQMDESLQEPLQEGQPLDSRLAPSSASIYSQEQAMSRQASQSSFARRYDQIAGQIDDQLHTNPPTFSPQSETIPEHHHEEQEQQEQQQDNDVLETEPPKRPRSADTFQQAETAFKDFDGVHFSPETEEYVAVDEDGNEIRRIPARSSSGSLLDAAMLLRSSRIPPMARGAPPPSDGMVYYPAPVPRMLNMPARLSMMPSAAEQAKRRTQVLNDVPPAARQSAPWISPLDFDDANAAQSPEPLQETTPSKQRSSGMLNERMRTNLQNLPPQLRASVFFDPTPVAHDVQVKSASAVATLDSILAASATAPVTAFTDHPYAGDVRQSVYAMEKPRPVRKSTATTVGNMATEGGDKDLKKRRSSIGNFFRRRSAGVDGELKRVNSRGSAMDLGETGPEPRRRQSQLSLGDELVRDRALQNLEGGLVAQAVNTERGEGVYGPEQAHEGPKTYTEGEQIRADFEEAEAMSDVDETDPVYVQPSTLLAELQVRKAQLKSRNRTAATAYPNGMHSTLLQLDAVEQIEMRKRQKSRIALAWEDPNARGQDEESEDEDVPLGVLYPAKEVRGQREYGDTRPIGLMERREMEDNETLSARMARLNPNRPQRKPARASQSMLHLAGQPDMPPGDEEGGQDEGETLVQRQRRLATKDALDTAISDIAPRPGSRPISTFSADVLSQFGGLDPKDRGSKESGKMGGAKTPDEEETLGQRRARLQRERSASGEVAETDEAKKARPALRSTNSMGNILSANPIRPRIPKKEQEAPLGTLLYNSAQNQAMAREKLRNTNLRSAGLLNDQPTYEAAAASATPGLFPGHGPSNRRSTAGLLANQRSRPANGQFGAGMFNSNMALPGMPNSNSMFSFASPTAAAMGYAGNMGMMNPSMMGYPAVGGMIPGFSQPQQQQQPAMMNPSAYYSINGAAPSVMNLTAGAPSVLNMGMQQPATYASMGAGGMPYGAGYPGQQNIPYGMPMGMDMDLSLDPNQRAAIDRWRMGIA
jg1766.t1	385	NaN	No	NaN	NaN	NaN	0	0	0	IPR026992,IPR027443,IPR044861	NaN	NaN	NaN	NaN	NaN	NaN	NaN	NaN	NaN	NaN	NaN	NaN	NaN	Q	NaN	-	Belongs to the iron ascorbate-dependent oxidoreductase family	MAETTHIPMLDLSWAADPEKKLALLQQLRSSLFDVGFLYITNHGVPQEIISGLTDLLPSLFALSNEEKAAMSKLNSPHFLGYSGFAEETTLGKQDLREQFDFATELPVVYQESTDGVQTAKDINIKKGRGFSKLYWRLRGSNQWPEEASIPGFREAFTAYHDAVEALSYRFVHLVEEAFSIPVGTFDHFFGRDASSGDLKHDETFLPPQHRIKLLRYPPAQGHEGETQGVGAHKDSSGWLTFLYQVGSEPGLEVLSSSGEWIAATPVPGSFVVNFGNAFEAATEGAVKATIHRVVAPGPGSNVRYSIPFFQGLPLDMTVSEVKEYIPEHVRRLRQDSAQVDDGIFPFLDPRWDSLGESQLRKWIRSHKDVALKWYGEEAVNYYVN
jg1510.t1	864	NaN	No	NaN	NaN	NaN	0	0	0	IPR027417,IPR031852,IPR001752,IPR036961,IPR001752	NaN	NaN	NaN	NaN	NaN	NaN	NaN	NaN	NaN	NaN	NaN	NaN	NaN	Z	GO:0000003,GO:0000022,GO:0000070,GO:0000166,GO:0000226,GO:0000228,GO:0000235,GO:0000278,GO:0000280,GO:0000741,GO:0000742,GO:0000743,GO:0000746,GO:0000747,GO:0000775,GO:0000776,GO:0000777,GO:0000778,GO:0000779,GO:0000780,GO:0000793,GO:0000794,GO:0000819,GO:0000922,GO:0001578,GO:0003674,GO:0003774,GO:0003777,GO:0003824,GO:0005488,GO:0005515,GO:0005524,GO:0005575,GO:0005622,GO:0005623,GO:0005634,GO:0005694,GO:0005737,GO:0005815,GO:0005816,GO:0005818,GO:0005819,GO:0005856,GO:0005871,GO:0005872,GO:0005874,GO:0005875,GO:0005876,GO:0005881,GO:0005938,GO:0006810,GO:0006886,GO:0006928,GO:0006996,GO:0006997,GO:0007010,GO:0007017,GO:0007018,GO:0007049,GO:0007051,GO:0007052,GO:0007059,GO:0007062,GO:0007064,GO:0007080,GO:0007097,GO:0007163,GO:0007346,GO:0008017,GO:0008092,GO:0008104,GO:0008144,GO:0008150,GO:0008569,GO:0009987,GO:0010564,GO:0010970,GO:0015031,GO:0015630,GO:0015631,GO:0015833,GO:0016020,GO:0016021,GO:0016043,GO:0016462,GO:0016787,GO:0016817,GO:0016818,GO:0016887,GO:0017076,GO:0017111,GO:0019953,GO:0022402,GO:0022414,GO:0022607,GO:0030473,GO:0030554,GO:0030705,GO:0030863,GO:0030951,GO:0030952,GO:0030981,GO:0031122,GO:0031224,GO:0031534,GO:0031974,GO:0031981,GO:0032553,GO:0032555,GO:0032559,GO:0032886,GO:0032991,GO:0033036,GO:0033043,GO:0033365,GO:0034453,GO:0034613,GO:0034631,GO:0035371,GO:0035639,GO:0036094,GO:0036449,GO:0042623,GO:0042886,GO:0043015,GO:0043167,GO:0043168,GO:0043226,GO:0043227,GO:0043228,GO:0043229,GO:0043231,GO:0043232,GO:0043233,GO:0044085,GO:0044380,GO:0044422,GO:0044424,GO:0044425,GO:0044427,GO:0044428,GO:0044430,GO:0044444,GO:0044446,GO:0044448,GO:0044454,GO:0044464,GO:0044703,GO:0044732,GO:0044764,GO:0045184,GO:0046907,GO:0046982,GO:0046983,GO:0048284,GO:0048285,GO:0050000,GO:0050789,GO:0050794,GO:0051012,GO:0051128,GO:0051179,GO:0051225,GO:0051231,GO:0051234,GO:0051276,GO:0051303,GO:0051310,GO:0051321,GO:0051493,GO:0051640,GO:0051641,GO:0051647,GO:0051649,GO:0051656,GO:0051704,GO:0051726,GO:0055028,GO:0060236,GO:0065007,GO:0070013,GO:0070507,GO:0070727,GO:0070925,GO:0071702,GO:0071705,GO:0071840,GO:0071944,GO:0071988,GO:0071989,GO:0072384,GO:0072393,GO:0072594,GO:0072686,GO:0072698,GO:0090224,GO:0090307,GO:0090561,GO:0097159,GO:0097367,GO:0097435,GO:0098687,GO:0098813,GO:0098840,GO:0099080,GO:0099081,GO:0099111,GO:0099118,GO:0099512,GO:0099513,GO:0099568,GO:0140014,GO:1901265,GO:1901363,GO:1902850,GO:1903047,GO:1905185,GO:1905508,GO:1990752,GO:1990810,GO:1990811,GO:1990852,GO:1990939,GO:1990942	-	Belongs to the TRAFAC class myosin-kinesin ATPase superfamily. Kinesin family	MDRPHSQMENVRPSGLKPPSKLPALAGSRTLQETTSSDLNTRSAGPGNMAPPTSYVNGIYKHKITGLPEPPTKQRKTLAERAGEPVTSQSRLKTFGNSTAGFGTRPATSHNTYRTTSNASNTTSIGSIRGAFKQVNGQRQQPAPARPASVANIPTSDNDQESDSEGGSSGKRQAWDTKGRLDDMEVVFQRMQEQMQSKLEGQAQSKNALEESLALYKTRVQELTEENRELTSQKRTISSDLERARNELHTTSTDLRQVRRDQEREMVDLERKHERELLEIQMRREKEEQRIEREREKESDRFTREMEEAQKAWERKKDSETADLTSQHWDEMEAMRVDHDRALSRLQKEIDGLQQAGASRASESATEVQTMRDTIASLQSQLDASNSTTASLRDRIAVYEAKITTLEGEKNALVSKTHFLEGNQEAQSHEFTTMRDKLQEAVAQKDTTLDTLRKEEVLRRKLNAMILELRGNIRVFVRTRPLLNGEDDPAKVEYVDEDSLDGCKEMVVHAPTKKSATGKVINEKDKYGFDRVFTPGTSNDRVFQECQDLIQSVVDGYNVSILSYGQTGSGKTYGMSGPGGIIPSSIRLLLDEMNRLKEKGWEYAVEASFVEVYNETLNDLLGDAKTWDDEDDLAASVRGKKKEKHEIHHDAATGRTSVSNLTSVTLWPPPTSEADWPPAAPVEGYGPIKDLAPAAYTEKAVNNLLDTAAKNRRVAATKANERSSRSHSIFMLTLKGTCAATNESSEGVLSLVDLAGSERLKQSGAEGSRMKETQAINKSLSSLGDVIMALGNKGGNSEAHVPYRNSKLTYLLQSSLGGTTAGKSSRTLMLLHLSPLQSHWQETKSSLGFGSKVHGTHIGTAKKR
jg1631.t1	219	NaN	No	NaN	NaN	NaN	0	0	0	NaN	NaN	NaN	NaN	NaN	NaN	NaN	NaN	NaN	NaN	NaN	NaN	NaN	NaN	NaN	NaN	-	NaN	MAKPIPESHLLLPRDPSTTDGEWPEFELTNAYVHHPSHPSVPASLLSASIGHPLTVIGQLSPLDRSSAHLYLRSPLQRRTTIELTDVMTFSYGEDDAGYPVWAAGKAGWFRIKPGRAYRETFAEMERAVEVWYFIADAYREERKAGKGKKAVVLPAYTAEELFAKFAEENLEGNVDQARERVYEHRAFVMSSSQDENKVHKIPPGPHRHPIQRLRKRRH
jg1300.t1	346	NaN	No	NaN	NaN	NaN	0	0	0	IPR027417,IPR027417,IPR023179,IPR006073	NaN	NaN	NaN	NaN	NaN	NaN	NaN	NaN	NaN	NaN	NaN	NaN	NaN	S	GO:0003674,GO:0003824,GO:0003924,GO:0005575,GO:0005622,GO:0005623,GO:0005634,GO:0005737,GO:0005739,GO:0005740,GO:0005743,GO:0006412,GO:0006518,GO:0006807,GO:0008150,GO:0008152,GO:0009058,GO:0009059,GO:0009987,GO:0010467,GO:0016020,GO:0016462,GO:0016787,GO:0016817,GO:0016818,GO:0017111,GO:0019538,GO:0019866,GO:0022613,GO:0031090,GO:0031966,GO:0031967,GO:0031975,GO:0032543,GO:0034641,GO:0034645,GO:0042254,GO:0043043,GO:0043170,GO:0043226,GO:0043227,GO:0043229,GO:0043231,GO:0043603,GO:0043604,GO:0044085,GO:0044237,GO:0044238,GO:0044249,GO:0044260,GO:0044267,GO:0044271,GO:0044422,GO:0044424,GO:0044429,GO:0044444,GO:0044446,GO:0044464,GO:0071704,GO:0071840,GO:0140053,GO:1901564,GO:1901566,GO:1901576	-	50S ribosome-binding GTPase	MTSSFVPRAVFPTLDSLPRSYYLGHHAAGLAKMKTMLGQIDLVVECRDYRIPLTSRNPMFENSLGGRERMIIYTKKDLGSKGAGAEDTKRHNLIQQWHTPSQVIFSDHKNQKDVRHILDAIKERSRLRGGLTGSHMMVVGMPNVGKSSLLNALRKEGVGKGKAAYTGAQPGITRKIGTGVKIVDGDDDGGSGGVYLLDTPGVFMPYVPDADAMLKLALCGSVKDTVIPAFNLADYLLFHVNLVDPKVYSEYTAPTNDAMVLLDAIARKTGRLQKGGVPDLESTALWMIQRWRTGHFGAFLLDDVSEESLQRYSMGSSGLPSLNQARKAGKEASRARQKARRASGAE
jg1333.t1	480	NaN	No	NaN	NaN	NaN	0	0	0	NaN	NaN	NaN	NaN	NaN	NaN	NaN	NaN	NaN	NaN	NaN	NaN	NaN	NaN	NaN	NaN	-	NaN	MAETAPLISAHAHARKAAEEAQNVNFLAAANEHQDAATDFARASKTTNDCEALRILRLLEEQHKTLARIIRTQDSEIDHAEDAQVDNAPKNETSVSRRDFAPSDKPSAPKAQAKSSAPTKPDRSGTQVRESSPSLAREIASRRGIPQSGRTPPSAAAQARARQLSPESHRRNRISQQAKIPPSIMESQQLQTARKAKKVEDDDAFAKFYSNLTTGTMSKLSSVLAYAGLPLTAEDAVNEQYKQKAKKDTVSASNEPDVKRIFSKAALSAIEDEHRQRGSQGRVFGPAESFYVVPTGGGTYSYANIAKPDQQHHTAIDEDDEEAFVDAREAQASSPKSSRFSSRSVSGKGKTAEEIELENKTLKSTLMELTQRLSGFEMHSQDASMAALTQSMASLQNYGAGAAGGGMQDAGLSERVQHLERQLEAKTEEQQRLMNANAKQEKMLKKYSARWEEIKKSAQEKEKAKRIKMEGEKGGGAEPE
jg1349.t1	325	308	Yes	1	17	0.999764	Y	0	0	IPR017946,IPR017946	Signal peptide	Extracellular	Non-effector	0.677864	Antimicrobial	NaN	NaN	NaN	3.076	2	NaN	NaN	NaN	S	NaN	-	PLC-like phosphodiesterase	MILAGLFGFATLGLVSAQSPTACNNSPALCSRRYDEVTYLGAHDSPFLRDGSTYYSVAGNQYYNSTVQLSAGVRLLTAQIHYPSNSADLHVCHTLCQLLDAGTLSGWLGEIKAWMDENPNEVVTILVVNSAGANANELASSYAASALTSYAYIPASTTATVDWPTLQELIDNGTRAVNFVASLDDNTAAPYLMDEFTYVFENPYDIVETDAFSCQPDRPSKLAGEAPSAISRNYLSLMNHFKGKEVVLDIRIPDENALDITNSPSGGAGNLGDHARNCSSQYGKAPNFILVDFFNVGPAMAVVDALNSVSPVGRLAVSTNIRLRP
jg1480.t1	271	NaN	No	NaN	NaN	NaN	0	0	0	IPR036291	NaN	NaN	NaN	NaN	NaN	NaN	NaN	NaN	NaN	NaN	NaN	NaN	NaN	Q	NaN	-	KR domain	MASKSISSKFSLKGKSYVVTGGAMGIGFAITKDIAESGGSVAVLDLRDEPLEDVHGLAKQFGVKIGYFQCDVSKEDSLKAAFAKAVEELGSIDGIVTAAGIAIDKPFTDQKWEEVEKILQVNSMGSFFAAQLAVDQMQKQGTPGSVVFIASITAHVNLPGYRMTGYKMSKGGVKMISKALSAELAPKGIRVNSISPAFIETNQTRVAREHTTQACGDLMQTAPPLGRIGQADEVSPAAIFLLSDAAAYVTGADILVTGGIHTGRGGDYDMA
jg1450.t1	410	NaN	No	NaN	NaN	NaN	0	0	0	NaN	NaN	NaN	NaN	NaN	NaN	NaN	NaN	NaN	NaN	NaN	NaN	NaN	NaN	NaN	NaN	NaN	NaN	MAARDIQKHFSGLRVQTARRRGRDPFATGFEDDSDEQDRQSRPKTKAPPVSKAPPVTKPKLPAASSPFAALDALQDSDDDFLDVPTKKRADRRPSPAPATLPWQRVTDGAGRRGSLPGLLPPPTRKAATALAVGQLAYLDDTTDEESLAPPSRNNRRRRSPAPRGTSGSVDLTTARTDSPRGERLSREHPSPKQVPVVPTHTVASPFAGTKYLQDSETDTDEEAVSSRKGSTENALLIDPPPSPDKHHEVPRVDKPKQNGSGVSWRAFSAGRAEQREAEFEALAVNLQKRGRSISFSPLVTTDDGRRVPLAGRAGMFSGKGKGRANQRGKSPPRREEDVKPTDDEMADRGPVRGLDGIDSQIGFKADTFAAATPFRQSQSDGDNSGNVDRPGLIADSLPDIRIIDDVARA
jg1738.t1	400	384	Yes	1	16	0.920752	Y	0	0	IPR009486	Signal peptide	Extracellular	Non-effector	0.579195	Antimicrobial	NaN	NaN	NaN	1.75	1	NaN	NaN	NaN	F	GO:0003674,GO:0005215,GO:0005337,GO:0005575,GO:0006810,GO:0006811,GO:0006812,GO:0008150,GO:0008324,GO:0015075,GO:0015077,GO:0015078,GO:0015211,GO:0015291,GO:0015293,GO:0015294,GO:0015295,GO:0015318,GO:0015506,GO:0015672,GO:0015858,GO:0015860,GO:0015931,GO:0015932,GO:0016020,GO:0016021,GO:0022804,GO:0022857,GO:0022890,GO:0031224,GO:0034220,GO:0044425,GO:0051179,GO:0051234,GO:0055085,GO:0071702,GO:0071705,GO:0072530,GO:0098655,GO:0098660,GO:0098662,GO:1901264,GO:1901505,GO:1901642,GO:1902600	-	Belongs to the NUP family	MKLIFLLHLLASEALASSVPAIYSGIKPKRRVPAEFGARLPHHRRASSHEPAQCNLTLPVTPKIFIISMFTPEANAWYSRPDFDLLAHNISIPGLSPRFPSVHCDPDGSICQVVTGEGEINAAASLTALWLSPSFNLTWTYFLIAGIGGVNPSLATTGSVTFARYAVQLDLQYQISLFKDTTNTSIATIPQGSDSPSEYPQDVYGTEVFELNDNLKQLAVSLARRAVLNDTSAAQTYRSKYPTAPANAPPSIVECDSGTSNTYWSGAMLGDTFSAYTKLLTNGSGQYCNSQQEDNATLEALLRGAIAGKLDFSRIILMRTASDFDRAPPGETEEEHLLKAEQGGFGPSIENIWAAGREIVADMVARWEEFYQTGVRAENYVGDAWGSWEGSVERDIGIAV
jg1435.t1	104	NaN	No	NaN	NaN	NaN	0	1	1	NaN	NaN	NaN	NaN	NaN	NaN	NaN	NaN	NaN	NaN	NaN	NaN	NaN	NaN	NaN	NaN	NaN	NaN	MITWRCEYGWLVFMWPMACILWLVLSFSILWTMRKSISVKLHAYDVTKPLGIVQLATLPYRSPAYVAQLTRILTQGIHPGTTTRRELSTRRSQPLHQETRPTQQ
jg1298.t1	661	NaN	No	NaN	NaN	NaN	0	14	14	IPR036259,IPR036259,IPR011701,IPR036259,IPR036259	NaN	NaN	NaN	NaN	NaN	NaN	NaN	NaN	NaN	NaN	NaN	NaN	NaN	U	GO:0003674,GO:0005215,GO:0005575,GO:0005623,GO:0005886,GO:0005887,GO:0006810,GO:0006873,GO:0006875,GO:0006879,GO:0006950,GO:0007154,GO:0008150,GO:0009267,GO:0009605,GO:0009987,GO:0009991,GO:0010106,GO:0015343,GO:0015688,GO:0015891,GO:0016020,GO:0016021,GO:0019725,GO:0022857,GO:0030003,GO:0031224,GO:0031226,GO:0031667,GO:0031668,GO:0031669,GO:0033212,GO:0033214,GO:0033554,GO:0042592,GO:0042594,GO:0044425,GO:0044459,GO:0044464,GO:0044718,GO:0046916,GO:0048878,GO:0050801,GO:0050896,GO:0051179,GO:0051181,GO:0051184,GO:0051234,GO:0051716,GO:0055065,GO:0055072,GO:0055076,GO:0055080,GO:0055082,GO:0055085,GO:0065007,GO:0065008,GO:0071496,GO:0071944,GO:0098771,GO:1901678	-	Major Facilitator Superfamily	MQSYGTVGATSDADDATRAEFVARSRSVTDDNATFVGKREQSNSSLERAPEAERRASIMSEQSHESAQAGVKRLEAISSTWSKGGLYVAYVGIALLAYATSLEGQTTGNLTIFATSAFKAHSLVSTVMVVQGVVLSIAKPPMSKIADVFGRFEAFSLSICFYAVGFIQQAASNSVNTYAAAQVFYSTGSTGVQILIQIFIADTSDLVNRALCSTIPSIPFLINVWIGPALAERILKNLSWRWGYGIWSIILPVAFLPLALALVINQRKAAMRGILPESPFAGRSAWGVVKNVWFELDLFGLILISVAFSLILIPLTLASKAGWTNPHLIAMLVVGIVCLIAIPLWERNKTLAPRAFFPRAFWKNKTITCGLGLSFFYFMAFYLSVYPYFQSYLLVVKDLPLTQAGQIVQTFTFTSTITSILVSFAIKYTKQYKKFMVAGTVLYLIGLSLMLHYRTESSTATTIVFTQVFLGVGGSLTHVPAQLGVQASASHSEVAAATALFLTVLEIGGAVGSAISGAIWTNSVPKRLALYLPPETADQAAEIYGNITLASGGWPMGSPTRIAINRAYQETMTKILSVAVCVALPCVVLSLMMTDYKLDEIDQGVKGVVIGTAQERVDHGDGEVVAGPSNTRLLSAGEDSSDEEDVLGLRPQNSRSRLLDR
jg1441.t1	180	NaN	No	NaN	NaN	NaN	0	0	0	NaN	NaN	NaN	NaN	NaN	NaN	NaN	NaN	NaN	NaN	NaN	NaN	NaN	NaN	NaN	NaN	NaN	NaN	MEDNDTKASVHEDALILLDQLGQWRTEWRHSPHGQDLPLPLPAQLSRTYPHERLGPALKYSSMYAATTDSLYQGAIIFVSNILLTALPAGMDGAAGIVLGIQQAAMEIFRGLPYFMTSPHGHRSRLDALWSLHLAWKVLGGLDSPLKLREWLRSQADDTVAAFGSWMVSPKDLANAIRES
jg1386.t1	391	NaN	No	1	35	0.999358	Y	1	1	IPR002889,IPR002889	NaN	NaN	NaN	NaN	NaN	NaN	NaN	NaN	NaN	NaN	NaN	NaN	NaN	GO	NaN	ko04011,ko04139,map04011,map04139	WSC domain	MSSHRTSLKMHNMLPFRRFCLGLALMGASLSPANALSQSYCSSQNTGADYAGVTDIYQSNGACQTTCAANYAFAVVQYQQCWCSNYIPSSQQSVGSCNQDCPGFPSEKCGNTDQGLFGYIALNKQPLGTAGASSEAQSSTAPSSTEEQEPSITSTSSSTSSTPSRTPQNTRTPTPDPVTSIIMTTISGAVVTQTVTSTPVIAPGANDNISVERSDGLSGGAIAGVVVGVLAGIALVAALIFLLCRRKRNNTPDEVAGSSAGSKKNMTRNVSVLSKAGLLSRGAHPSMTEKDDETYTATTGGNSVRHSMLFGPSGEGVSPVSPLGSSHGEASSGSRRPSKPMVYDQRLNPSALFTNPEANGSRVSMQDTQDYSRPILGVTNPDPRPSFESRM
jg1698.t1	1023	NaN	No	NaN	NaN	NaN	0	0	0	IPR010481,IPR000219,IPR035899,IPR000219,IPR000270,IPR000219,IPR035899,IPR033511,IPR001849,IPR011993	NaN	NaN	NaN	NaN	NaN	NaN	NaN	NaN	NaN	NaN	NaN	NaN	NaN	T	GO:0000003,GO:0000131,GO:0000278,GO:0000281,GO:0000282,GO:0000746,GO:0000747,GO:0000753,GO:0000767,GO:0000902,GO:0000910,GO:0000935,GO:0003006,GO:0003674,GO:0005085,GO:0005088,GO:0005089,GO:0005488,GO:0005515,GO:0005575,GO:0005622,GO:0005623,GO:0005634,GO:0005737,GO:0005819,GO:0005856,GO:0005886,GO:0005933,GO:0005934,GO:0005935,GO:0005937,GO:0005938,GO:0006996,GO:0007010,GO:0007049,GO:0007088,GO:0007096,GO:0007154,GO:0007163,GO:0007165,GO:0007264,GO:0007265,GO:0007266,GO:0007346,GO:0008104,GO:0008150,GO:0008360,GO:0009653,GO:0009987,GO:0010564,GO:0015630,GO:0016020,GO:0016043,GO:0017016,GO:0017048,GO:0019899,GO:0019953,GO:0022402,GO:0022414,GO:0022603,GO:0022604,GO:0023052,GO:0030010,GO:0030100,GO:0030427,GO:0030428,GO:0031106,GO:0031267,GO:0032153,GO:0032154,GO:0032155,GO:0032185,GO:0032465,GO:0032488,GO:0032502,GO:0032879,GO:0032886,GO:0032954,GO:0032955,GO:0032989,GO:0032991,GO:0033036,GO:0033043,GO:0034613,GO:0035556,GO:0035838,GO:0042995,GO:0043226,GO:0043227,GO:0043228,GO:0043229,GO:0043231,GO:0043232,GO:0043332,GO:0044087,GO:0044422,GO:0044424,GO:0044425,GO:0044430,GO:0044444,GO:0044446,GO:0044448,GO:0044459,GO:0044463,GO:0044464,GO:0044703,GO:0044764,GO:0048856,GO:0048869,GO:0050789,GO:0050793,GO:0050794,GO:0050896,GO:0051020,GO:0051049,GO:0051128,GO:0051179,GO:0051285,GO:0051286,GO:0051301,GO:0051302,GO:0051493,GO:0051641,GO:0051704,GO:0051716,GO:0051726,GO:0051783,GO:0060236,GO:0060627,GO:0061640,GO:0065007,GO:0065008,GO:0065009,GO:0070507,GO:0070727,GO:0071521,GO:0071840,GO:0071944,GO:0071963,GO:0072686,GO:0072697,GO:0072741,GO:0090224,GO:0090726,GO:0098590,GO:0098772,GO:0099568,GO:0099738,GO:0120025,GO:0120038,GO:1901891,GO:1901987,GO:1901990,GO:1902412,GO:1902432,GO:1902716,GO:1903047,GO:1903436,GO:1990778	ko04011,map04011	CDC24 Calponin	MEIANPHFSRTLNALTQGASFDSSKLRLHRRDTDMTASPADVPGTLAHSKSHTSSNWSFQSSNRSSNTTQGTSQSTLFPPPPMPHNAATHGDVVPTANIMNSVADASSSLFQICVALRQRLLGVPGFKETLETVEGEADDDTDPVTLLWRTFRRGEPLLLLYNAFQPAEPLVLRQDLKEDKRGKAATYKFLSACMSNPDLPTEDSFIINDLYGDDTTGFVKVARLVNRVLDILVARGLIEDVRPTASDFEHAEKGLKRTQRQHIIAELVKSERTYVQHLELLQAFKHLVEEKGVIPGDAIHDIFLNLNGLLDFQRRFLIRVEQTNAMPEEEQNWGKLFILYCEAFKVYEPYIANQRKCEKTVIAEFGKLKDAGGSNEMRQMVESPTALHSFLMKPFQRLTKYPLLLHQLYKKGDLDDERKQDLLNGMEASTSVLTRTNEAVDREEKLEAVEELKARVEDWKGHSVAQFGELLLYGTHTVLKSENLANGKDGERQYHVYLFETILLCIKNIDINKAKNKFNKSLLDHKGKPKLQLKGRIFMQNVTDLVSLAKPGSYTCQIFWKGDSSIENFIIRFATEEALKKWASSIETQRRRYHDRVSGPARTVPEFVYMQSQGELENPYAQEGEDDDEEDDVDTALGNNHPGWSGQTYPIGGFSQSRNGSNSSLRSRSTTGESSAQGAASATRGAPLRMPHSSMPQPPLSLRTRELQQTAQSPTGGPSDSYFSPTVSDSPMSSRTSTSSGMYPFPRQQLPQNGYYEDGHGNTRFTAPAMPRGPPNGQPNGYGPGARTPSGRPVYPSGGGMHSSQPPLGPRHRSASSPDVHNAQRPLQRAGPQPPLPEMPAGYQDPNRSHSNSPSITNGRGPPSMLRERQYSNTESSPTEYSGQRPSMSSSQFSSTRTITPMTSRGPSMQSQAPSEPSTPAQLKVKVVCPSAAQTLTLVVSSTISYQTLKDRIDAKLQRSTNLTLGVASKDGQVSVKLKYVDEEDFVSIQSDEDVVTAFETWREQMGEGIGGMGEIELFCQR
jg1783.t1	248	NaN	No	NaN	NaN	NaN	0	0	0	IPR023214,IPR006439,IPR041492,IPR023198,IPR036412	NaN	NaN	NaN	NaN	NaN	NaN	NaN	NaN	NaN	NaN	NaN	NaN	NaN	S	NaN	-	HAD-hyrolase-like	MAKVKYILLDCDNTLCQSERLAFEACADLTNEIMEKYGLDARYDTDSLLEDFVGNNFRNMLIGLQKKHNFSMSTQDVDAYVDMELGRVTKKLSEKCEECPGVTEQLEWAQAQGYPMSVVSTSAKPRVVASLHRTNLMRFFTDEHVYSAATSLSPPSSKPDPAIYLHACKELGVKPEEVLTVEDSKSGATAAMRAGIPCIGYVGIYGLEEGPEKEKKMAETLREQTKTAVTMYDWKEFPECVKAIEAKL
jg1830.t1	501	NaN	No	NaN	NaN	NaN	0	6	6	IPR000425,IPR023271,IPR023271	NaN	NaN	NaN	NaN	NaN	NaN	NaN	NaN	NaN	NaN	NaN	NaN	NaN	P	NaN	-	Belongs to the MIP aquaporin (TC 1.A.8) family	MAQPQLPASTFVPDRAPPALPEEETPPLEDGTEKLATLETATPVSMNRTRSNTFNRERKQSNAASMMDGSHFGPQVDFDLGDDTASNAPPPLRNPSRQQLMRYPGPPTPSEHGFDYDNPDAKYWGPRPPYDYGVPMRAPSAARSHYGEELPYYNRPYNRRMTSVRESDEWHGGGRGPPRPPRSNRYHSYDDGDSDEQPLRRPRRKPSMRSDRSMPPPEVIMRLPFTTWMNGSVKGHFVAAIGEFMGTTMFLFFAFAGTQVANIGAQSNDSQTTTNADTGFSPIVLLYIALSFGFSLMTNVWIFFRISGGMFNPAVTLAMVMVKAVTIVRGLLLVVAQLLGAVFASYVVSVLFPTTFNVRTTLSSGTSVTRGVFIEAMLTAELIFAIYMLANEKHKATFMAPIGIGMALFIAEMVGVYYTGGSLNPARSFGPCVVSGVWDQEHWIYWLGPACGAILAWGFYRVIKILEYEMANPGQEAASNHEAAKEQEAVEENITPKKEEV
jg1765.t1	363	NaN	No	NaN	NaN	NaN	0	0	0	IPR007135	NaN	NaN	NaN	NaN	NaN	NaN	NaN	NaN	NaN	NaN	NaN	NaN	NaN	U	GO:0000045,GO:0000151,GO:0000153,GO:0000422,GO:0003674,GO:0003824,GO:0005575,GO:0005622,GO:0005623,GO:0005737,GO:0005829,GO:0006464,GO:0006497,GO:0006501,GO:0006807,GO:0006914,GO:0006996,GO:0007005,GO:0007033,GO:0008104,GO:0008150,GO:0008152,GO:0009056,GO:0009058,GO:0009059,GO:0009987,GO:0016043,GO:0016236,GO:0016237,GO:0016740,GO:0018410,GO:0019538,GO:0019776,GO:0022411,GO:0022607,GO:0032258,GO:0032991,GO:0033036,GO:0033365,GO:0034613,GO:0034645,GO:0034727,GO:0036211,GO:0042157,GO:0042158,GO:0043170,GO:0043412,GO:0043687,GO:0044085,GO:0044237,GO:0044238,GO:0044248,GO:0044249,GO:0044260,GO:0044267,GO:0044424,GO:0044444,GO:0044464,GO:0044804,GO:0044805,GO:0051179,GO:0051641,GO:0061726,GO:0061919,GO:0070727,GO:0070925,GO:0071704,GO:0071840,GO:0072665,GO:1901564,GO:1901566,GO:1901576,GO:1902494,GO:1903008,GO:1905037,GO:1990234	ko04136,ko04138,ko04140,ko05167,map04136,map04138,map04140,map05167	Autophagy-related protein 3	MQNLIHTFIDPLRDRFAPISHNSTFRENGQVTPEEFVKAGDYLTFKFPSWSWQPAASPSQRVAHLPEDKQYLITRGVPCRKRIKADDFAGSASGEDQLVHDMLKETGGEVGDADDGWLKAGGNSSVEDRRDASLVSDVRTVGDDGKLDVAEEEEEIPDMEDEEEDDEAIIRDYSSVGKKGGDDGLRNYTLYITYSPYYRTPRLYLSGYDSNTNHPLQPISMMEDIVGDYKDKTVTLEDFNFTDPPIKTASVHPCKHASVMKVLLDRADAALKLRTEKLKHGGKPGNTGMEGLVEQTAALNIKKDQPTSPSKSKDKDNEADWEVLPAEDSQEEPAIRVDQYLVVFLKFMASVTPGIEHDFTMSV
jg1443.t1	507	NaN	No	NaN	NaN	NaN	0	1	0	IPR001128,IPR036396,IPR036396	NaN	NaN	NaN	NaN	NaN	NaN	NaN	NaN	NaN	NaN	NaN	NaN	NaN	Q	NaN	-	Belongs to the cytochrome P450 family	MFIPSAFPLLKFTEGASPFLILAVITVTYVGVTIVQSVYDVYFGPLSKFPGPKLRAFSRWPAFLTRFQGREVVDLPILHAKYGPVVRIGPNELSYAGGASAWRGVHGFRKSGEAHLVKLEKDYTKPLNRVDSIITADDANHSRQRKVLSHSFADKTLKDLEPMLKQWIQKLTEKLADKSGEEIDLLKYYNCTTFDIMGDMTFGEDLQMLENGEYSDWVKTIFQGIKDDTILRSLKYLGTIPDWIVSLFVTYNPKVRRAVSEHWNYSKQRVDRRLARTDERRDLWTKILAKGHGPEGLTLGEHHSNASVFMLAGTETSATALSGTTYYLLRNPDCLKRLTAEIRDAHTSSADITMDSLQRLKYLNAVLQEGLRIYPPVPCCLPRGVPTGGALIEGDVVPEHTLVGVHQWSTNRLESNFKNAHGFHPERWLGDEEYKNDRLDACEPFSVGPRNCLGKNLAWHEMRLILSTVLFNFDLSLSEQSMNWNDQKIYVLWEKIPLFVRAVPRTF
jg1786.t1	212	NaN	No	NaN	NaN	NaN	0	0	0	IPR005024	NaN	NaN	NaN	NaN	NaN	NaN	NaN	NaN	NaN	NaN	NaN	NaN	NaN	U	GO:0000322,GO:0000323,GO:0000324,GO:0000329,GO:0005575,GO:0005622,GO:0005623,GO:0005737,GO:0005773,GO:0005774,GO:0006810,GO:0006886,GO:0007034,GO:0008104,GO:0008150,GO:0015031,GO:0015833,GO:0016020,GO:0016192,GO:0016197,GO:0030447,GO:0031090,GO:0032509,GO:0032511,GO:0033036,GO:0034613,GO:0040007,GO:0042886,GO:0043226,GO:0043227,GO:0043229,GO:0043231,GO:0044422,GO:0044424,GO:0044437,GO:0044444,GO:0044446,GO:0044464,GO:0045184,GO:0045324,GO:0046907,GO:0051179,GO:0051234,GO:0051641,GO:0051649,GO:0070727,GO:0071702,GO:0071705,GO:0071985,GO:0098588,GO:0098805,GO:0098852	ko04144,ko04217,map04144,map04217	Belongs to the SNF7 family	MNRLFGAKSTAPKPTLNSAISNVDTRIESIDVKLAKLNAELSTYQQRLSNMRDGPGKNAIKQKAIKILQQRKMYESQKDQLTQQSWNMEQAGMMQDNLKNTMATVDAMKTTQKELRKQYGKINIDKIEKLQDEMADLMDMGNDIQESISRSYDVPEDVDEAELDAELEALGQDMEFESGLGEEMPSYLQDAGGVPNFIDEAPEAGKEKQAAT
jg1308.t1	92	NaN	No	NaN	NaN	NaN	0	0	0	IPR002674,IPR011331,IPR011332,IPR002674	NaN	NaN	NaN	NaN	NaN	NaN	NaN	NaN	NaN	NaN	NaN	NaN	NaN	J	GO:0002181,GO:0003674,GO:0003735,GO:0005198,GO:0005575,GO:0005622,GO:0005623,GO:0005737,GO:0005829,GO:0005840,GO:0006412,GO:0006518,GO:0006807,GO:0008150,GO:0008152,GO:0009058,GO:0009059,GO:0009987,GO:0010467,GO:0015934,GO:0019538,GO:0022625,GO:0022626,GO:0032991,GO:0034641,GO:0034645,GO:0043043,GO:0043170,GO:0043226,GO:0043228,GO:0043229,GO:0043232,GO:0043603,GO:0043604,GO:0044237,GO:0044238,GO:0044249,GO:0044260,GO:0044267,GO:0044271,GO:0044391,GO:0044422,GO:0044424,GO:0044444,GO:0044445,GO:0044446,GO:0044464,GO:0071704,GO:1901564,GO:1901566,GO:1901576,GO:1990904	ko03010,map03010	Ribosomal L37ae protein family	MTKRTKKVGITGKYGTRYGASLRKQVKKIEISQHARYTCTFCGKVSVKRNATGIWDCKSCHKTIAGGAYVVSTPAAAATRSTIRRLREIAEV
jg1478.t1	108	NaN	No	NaN	NaN	NaN	0	0	0	NaN	NaN	NaN	NaN	NaN	NaN	NaN	NaN	NaN	NaN	NaN	NaN	NaN	NaN	NaN	NaN	NaN	NaN	MGAEMSKTDLSEEEERLCAQRGRDRVDNFFKDRSAKQMATRKDSMTGTTADEVVSSNVAAIGTQSAVKSEAKSHALGTPRNPVVIEYSDDDDDDDKIEETAVVPGHDA
jg1808.t1	357	NaN	No	NaN	NaN	NaN	0	6	6	IPR011541	NaN	NaN	NaN	NaN	NaN	NaN	NaN	NaN	NaN	NaN	NaN	NaN	NaN	P	NaN	-	Belongs to the NiCoT transporter (TC 2.A.52) family	MESSSSKHPLLTKAKQRATNVHSSIPYLRRLPAPALAIVLVLLIIQLLVWTSVGIVLSFHPALVSTSVLAYTLGLRHALDADHISAIDLMTRRLVASGQKPVTVGTFFSLGHSTIVIITSIVVAASSAAIQDRFGAFGKVGSIIGSSISAAFLLLLGGINLWILHKLHLQLRTAIAAPADQPFALDVTFTGTGCMTTLLQKAFHLIDRPWKMYPLGVLFGLGFDTSSEIALLGLSSIQAAQGTSIWLILLFPLLFTSGMCLLDTLDGAAMMSLYTSARLAHDAIAVLYYQCVLTGITVAVAVAIGSLQLLTMIRNVRPNWEGRFWHGVDVAGEHYDVIGGAICGAFLPQPQKNEDFG
jg1413.t1	405	NaN	No	NaN	NaN	NaN	0	0	0	IPR008610	NaN	NaN	NaN	NaN	NaN	NaN	NaN	NaN	NaN	NaN	NaN	NaN	NaN	A	GO:0000280,GO:0003674,GO:0003676,GO:0003723,GO:0003729,GO:0005488,GO:0005575,GO:0005622,GO:0005623,GO:0005634,GO:0005730,GO:0005815,GO:0005816,GO:0005856,GO:0006139,GO:0006364,GO:0006396,GO:0006725,GO:0006807,GO:0006996,GO:0008150,GO:0008152,GO:0009987,GO:0010467,GO:0015630,GO:0016043,GO:0016070,GO:0016072,GO:0022613,GO:0030684,GO:0030687,GO:0031974,GO:0031981,GO:0032991,GO:0034399,GO:0034470,GO:0034641,GO:0034660,GO:0042254,GO:0042273,GO:0043170,GO:0043226,GO:0043227,GO:0043228,GO:0043229,GO:0043231,GO:0043232,GO:0043233,GO:0044085,GO:0044237,GO:0044238,GO:0044422,GO:0044424,GO:0044428,GO:0044430,GO:0044446,GO:0044464,GO:0044732,GO:0046483,GO:0048285,GO:0070013,GO:0071704,GO:0071840,GO:0090304,GO:0097159,GO:1901360,GO:1901363,GO:1990904	-	Eukaryotic rRNA processing protein EBP2	MPKNLKLKEALNRHKGVDHKLERQKKLQKEAEKKKREKKGSSVEVKELDTAAEQDEENAAAKLAADPAERKRERKSAKKAEKAQQTNGEADGWETDDSEDGEENEGGVEVGAMEDESDSDSEADFQNGNAEDDDDEEDIPLSDIESLASEDRGDVIPHQRLTINNTAALQRSLKAFALPSTLPFSATQSVTSTEPVQIADVEDDLNRELAFYRQSLDAVTEARAKLKKEGVPFTRPTDFFAEMVKSEEQMGKVRSKLLDETARKKASADARRQRDLKKFGKAVQVAKLQERAKEKTATLDRIQTLKRKRQGADLTANEEDTFDVAVEDAADTEKADRATRRAKGTADGEKGRKRQKKDEKFGFGGKKKYAKSNDAKSTGDLSGYSVKKMKGGGKPRPGKSKRART
jg1424.t1	1141	NaN	No	NaN	NaN	NaN	0	0	0	IPR002035,IPR011993,IPR036465,IPR036465,IPR013083,IPR001841,IPR002035	NaN	NaN	NaN	NaN	NaN	NaN	NaN	NaN	NaN	NaN	NaN	NaN	NaN	O	NaN	-	Pleckstrin homology domain	MYAEQPLAWHARPAPPRPPLLTLDQQRKRKERLGSQAVTESLLGAGQLERKSTLPKKSSGRFVGFRVSLKDLGSGQGQGHSNWLRLSRSASRATLKSYSATSPDRKSISPSPRMSTLSPSQSQSLHKASSDMFAAQNVRRRERTFIGSSCAACEEPLEHMLRGERVLQLTCGHISHEACFYEYIKEYQAKTCPTCDQPLGVDTSRGGNVDFDNIKRLVKSTQPELHQQTSLSTLSTQRPASGDRTGRSSVTTTQQSHIRKPSRDHLLTEKAESPESTPSQYRTCHTRNDTEDSAAPSQVHIEAPNVSRHIPRDSDLQSIVTSASRIVPRNPIPTPLVTVRSEFPTLTKSRHLQSLTCLITVEVPEGKWNPQLEDIRSPPPVPSTISQEPYRPTKFIRSSKPSRPVDSIHEDCGFAEVKEELLRRVENWHGLEFDRFGDLLLHGLVSVGKDRNTWQELQCYLFSEMLICVKEKRVPATASRDKPSATRWTLKGSILIKKHLEDVEIVEENVLALTLSVAELPAFNLRFTDMEQLEVWRASLKNIYLPEPAPILQTDDFDQENSGTDEDEYSMPRTARHISSIRSSGWPRDHSQETAPTEYSTNRAIELGHSGIHIPLDLVVVIPVSSSMQGLKVELLRDSLRFLISNLGERDRLGIVTFGSGGGGVALVGLANKSWSGWSSGLESIRPIAHKNMLSDVVEGANSAMDMLMQRKTVNAISQIVLISDSPTSDNEGVDFVVSRAEAAKISIYSFGLGLTHKPDAMVEMSTRTKASYTYVKDWMMLRECLAGCLGALQSTSHQNVKLKLRLPEGSPAKFVKINGALQITKRATGRDAEVLLGDLRFGDKREVLVQLAVQPDTSAPDAPPTDPWDNMVSGLEAMSSLEQESVRGFSVEELPLLQADLAWGDLLQDGNIAQLPRPSLLAITVLPARPRNSHHSSSPTPSIPPHPSVVQRRMELLTSDMLSRALGLVARGQHERAQHLLKETRSILKGLGKGGLPALPTATPPPNQALPPTPKTNGHAESPTSPTGSSFRIPPRSTHLPSTQDFVRTLSPSADIDKATMEALDAELQTSLEYILHPQVFARDARKAMLQAVGTISSQRGLTFRTGAESLWASRIPGVRRLTNRSRMWRDVGDQALVEE
jg1700.t1	278	NaN	No	NaN	NaN	NaN	0	1	1	IPR001753,IPR029045	NaN	NaN	NaN	NaN	NaN	NaN	NaN	NaN	NaN	NaN	NaN	NaN	NaN	I	NaN	-	Enoyl-CoA hydratase/isomerase	MASKPLFTLSTPSPQTSTGKVIITCTLPRPLVYLLTFSAPPDNRLASPFCTTLLLALDILHHRHPPGVVITTSSIEKFYSNGMDISHSQTTRMYMPDVLYRLWRRVLTFPMPMVALVGGHAFAGGAMLGMMHDYRVMNPHKGFICLNELELGAPLRAPMTSIFRQKLSGGALRKLILEAHRYKALEALEDGLVDSIGGLEEALAFIEEFQLVKKAQPGATGKSVYGELKRMMWQETVDYLDDAIGEFRRDEDARESRNREMERSLKNVENWERARPKL
jg1790.t1	745	NaN	No	NaN	NaN	NaN	0	0	0	IPR000467,IPR022783,IPR000467	NaN	NaN	NaN	NaN	NaN	NaN	NaN	NaN	NaN	NaN	NaN	NaN	NaN	A	GO:0000349,GO:0000375,GO:0000377,GO:0000390,GO:0000393,GO:0000398,GO:0003674,GO:0003676,GO:0003723,GO:0005488,GO:0005575,GO:0005622,GO:0005623,GO:0005634,GO:0005681,GO:0005684,GO:0005737,GO:0005739,GO:0006139,GO:0006396,GO:0006397,GO:0006725,GO:0006807,GO:0008150,GO:0008152,GO:0008380,GO:0009987,GO:0010467,GO:0016043,GO:0016070,GO:0016071,GO:0022411,GO:0022607,GO:0022613,GO:0022618,GO:0032984,GO:0032988,GO:0032991,GO:0034622,GO:0034641,GO:0043170,GO:0043226,GO:0043227,GO:0043229,GO:0043231,GO:0043933,GO:0044085,GO:0044237,GO:0044238,GO:0044422,GO:0044424,GO:0044428,GO:0044444,GO:0044446,GO:0044464,GO:0045292,GO:0046483,GO:0065003,GO:0071008,GO:0071014,GO:0071704,GO:0071826,GO:0071840,GO:0090304,GO:0097159,GO:1901360,GO:1901363,GO:1990904	-	GC-rich sequence DNA-binding factor-like protein	MDSLPQKRKFPGGGNGPHKAPKLGGGGGGGGGGFSAFAKKMMAKMGHKEGQGLGAGGEGIVNPIEVKLRPQGAGVGAVKERTEQYKTEQKRAAERRGEEYEDSSEEERKARRERKKKSQGGLAPGSGTSTPGGTRKQKTKYKTVADVRAAAPGLNVPLQMLSSIVDATGSQTKMLTSAAGLMTPTGLPTDSEADKIAKRERLELEAFIEAWHGVQEQKVYIEEQAGRHQLEVDQEWEEVERLQAVVEAVENLRLSTADGIDDSATAWSSLIASLEKLQTEHKQDIEHYGLSEAAIGALSPLFKKRVAEWEPLEDPEFLTADLMRIRSLLGLDTKDEVVTARGRAEMDEGYGKSKRQKATSAYESMVFTIWLPKLRTTITNWEVLNHAPLTALVHAWRPYLPPFIYSALVDKLVVDKLKASLHVWDPRKRSHHHKHATVKHSEPHTWIFPWLPYLPPYQLDPKSASVLLVDVKRRLREVLDGWDLSSGVLAGLLEWRALLNSELDHVFVRHLLPKLARHLSQHFEVDPSDQDLTPLENILKWQQHFKVEVVARLLVGEFFPKWLSTLHQWLSSEEANFEEVGQWFTWWKQQIPDALNANVDISKEWEKGTEMINRALDLQDEGVPMSELAAPAAGPARPIAKEISKKIEAQASATPHPPLAQELAQDFKDIVEAWCAEQDLTLIPLREAHTQTGAPLFRITASASGKGGVVVYLKGDIVWAQKKGDRTVYEPVGLGDRLVKRAEGK
jg1445.t1	658	NaN	No	NaN	NaN	NaN	0	12	10	IPR011531,IPR011531	NaN	NaN	NaN	NaN	NaN	NaN	NaN	NaN	NaN	NaN	NaN	NaN	NaN	P	NaN	-	HCO3- transporter family	MKERFGVLSRVVHTFTRHDGALRPFRLFCADLAILSRRYVSDWTVFNQVVLASGIFIFFTNLLPGITFASDLYDLTGSNWGTIEIVLSMGICNAVFTLFGLQPLTILGKSDSDPPYSGNMLTSAPGVTGSFTILAEYIYNMSTDSFQIDFLYFMAWSLIHACWILWLLAIFNAHEWTMFYVSDFTCEIFSFLNTIIYFSKALQELRRGHEDMAMDAFLYSVVDCVGTFSLAVLLSTAEKWSFFPNHVKLWLRQYATIIAVVTFVGLGYIGDAAGLEKNRLQTSSNRLAPSSPTRTAFFVKFWKLPISWAFVAILPGAIIAMLFFFDHEISTIICTNKRRYGTRKPSGLALDIMLLGVTTALCGVIGVPPSNGLLPQSPLHSESLLHTDKDEDEFEEDILIDRYGIEHLVRKPVSRVYEQRWSKMIQSLAILACIAPPLQKVLGLTPKSVLAGLFMFMGQQSLFTNPILYRTLDLLTPVRHLPKLPLGIAGYRPIHGYTLFQIVIAVAVFIMTLTPAAAGFPVIIAALVPFRVLVMPKIWHPETLAYLDKWSCRDEMRKDSERDSSTSEALCEYATAPLIPSLVALSDFDVERILSHQRSGISHRRSVLSRQRSILSHQRSVLSRERNDHVLSHQESEPMMPPDRSCTNDTFGRGGPAV
jg1615.t1	409	NaN	No	NaN	NaN	NaN	0	7	6	IPR002656	NaN	NaN	NaN	NaN	NaN	NaN	NaN	NaN	NaN	NaN	NaN	NaN	NaN	NaN	NaN	NaN	NaN	MMLIYALEDWIMQRSGGMAARGDTLAVLARAPSWASPFKTYYIIPFLAAPPINYPMWTIPFEFSGSMFVFGLILALSGVQDYRRRICIILFVSMYAFFETFWNYWLFGFGLALADYARHAGGFANLSKRSTSLQSRLWAGLLVTGLVIMGYHGGDDKYTSPGYSWTKHVPLPGDYRGMASEGRLWCGWGAIFVVTSCCHLTLARKVLEYRVTQYMGRISFMLYLSHLLINIDISLPLKRSLYAGLCSKTTSGPFEDVYRTWFGLNVLIYLILLLVSVCFAFGLAHVLEVFVDRPCTNAGKWINEKVVHGFGTGKQETASSEGAALLQQREVEQEEGRESEPVYRDRWDPSEENVGIELLERTGGAEGVNADEHNQHEELKDDDTSDFGSPVASHDGEDVDGEESKPRPV
jg1624.t1	321	NaN	No	NaN	NaN	NaN	0	0	0	IPR023395,IPR023395,IPR018108,IPR018108,IPR018108	NaN	NaN	NaN	NaN	NaN	NaN	NaN	NaN	NaN	NaN	NaN	NaN	NaN	C	GO:0003674,GO:0005215,GO:0005310,GO:0005342,GO:0005469,GO:0005575,GO:0005622,GO:0005623,GO:0005737,GO:0005739,GO:0005740,GO:0005743,GO:0006810,GO:0006811,GO:0006820,GO:0006835,GO:0006839,GO:0006855,GO:0008150,GO:0008509,GO:0008514,GO:0015075,GO:0015138,GO:0015141,GO:0015238,GO:0015291,GO:0015297,GO:0015318,GO:0015556,GO:0015711,GO:0015740,GO:0015741,GO:0015744,GO:0015849,GO:0015893,GO:0016020,GO:0016021,GO:0019866,GO:0022804,GO:0022857,GO:0031090,GO:0031224,GO:0031966,GO:0031967,GO:0031975,GO:0034220,GO:0042221,GO:0042493,GO:0043226,GO:0043227,GO:0043229,GO:0043231,GO:0044422,GO:0044424,GO:0044425,GO:0044429,GO:0044444,GO:0044446,GO:0044464,GO:0046942,GO:0046943,GO:0050896,GO:0051179,GO:0051234,GO:0055085,GO:0071422,GO:0071702,GO:0098656,GO:1903825,GO:1905039	-	Belongs to the mitochondrial carrier (TC 2.A.29) family	MSAKTTAGPGGRKPASAATNLIAGGGAGMMEALACHPLDTIKVRMQLSRRKAGVKRRGFIKTGMEIAKKETPLGLYKGLGAVVTGIVPKMAIRFTSYEWYKQMLADENGKIKGSGNFLAGLAAGVTEAVAVVCPMEVVKIRLQAQHHSMADPLDLPKYRNAAHACYTVIKEEGIGALYRGVSLTALRQGTNQAANFTAYTELKQIVQERAADPQAPLPAYTTAAIGLISGAVGPFCNAPIDTIKTRLQKTPAEPGQTAMGRITAIANHMFKQEGPRAFWMGITPRVARVAPGQAVTFAVYEYLKDILEKGREMIPADKYEE
jg1685.t1	292	NaN	No	NaN	NaN	NaN	0	0	0	IPR029032	NaN	NaN	NaN	NaN	NaN	NaN	NaN	NaN	NaN	NaN	NaN	NaN	NaN	S	NaN	-	Mitochondrial protein	MSKLSEPLKQFINAAHARPNTIPASKTIASVYERIASDAGSKKVGLPAWLCASTAATMTMNSPESMLALYKLATSPSQKKFENQDVYAAELMREVGLKCIGFNGVPRTINVLGTFFGGLPADVQAALQERKPRRALTKAGIEDTVARGDSLWDSIYHPLSDKLSAKLAQSHPDLPVFIINGEYGALFSDPPGPKDPKRPDVGRVLTSVVAVACLRAQSGVGPQVVSHVFGLRKAFEDGTAESEEEIAGGKWLASNEGSLWLLEQVDSIVHALGGQRGTTFAPGFDSAPKAKL
jg1839.t1	247	NaN	No	NaN	NaN	NaN	0	6	6	IPR036259	NaN	NaN	NaN	NaN	NaN	NaN	NaN	NaN	NaN	NaN	NaN	NaN	NaN	U	NaN	-	Efflux pump antibiotic resistance protein	MFVAGRAVTGVGFAGQLSGVFAVLNEAPWPALGDGLSFKENIRALDLVSNCLFVPSLTTLFLALSWAGTRYPWSDAKVIVLLVIFAVLLAAFLFNQHRRGDSAVLPFRLLKNRSVVAGFIYTTFTNSTTNFLEYYLSTYYQVFRSKTPSESGYLMVPILLGMMLGLFIQGVGTSTFGFYAPFMILGSICLPIGAGLMTMYNQQTDSTQIIMVSGFVASQVELDFKAHRQQCRRRSPLSRASCIESSS
jg1686.t1	499	NaN	No	NaN	NaN	NaN	0	0	0	IPR012791,IPR037171,IPR004165,IPR004165,IPR012792,IPR037171,IPR004165,IPR004165	NaN	NaN	NaN	NaN	NaN	NaN	NaN	NaN	NaN	NaN	NaN	NaN	NaN	H	NaN	ko00072,ko00280,ko00650,map00072,map00280,map00650	Key enzyme for ketone body catabolism. Transfers the CoA moiety from succinate to acetoacetate. Formation of the enzyme-CoA intermediate proceeds via an unstable anhydride species formed between the carboxylate groups of the enzyme and substrate	MKFVCTFASRLAATTQIQIFQNHSYEAVADIQSGSIVLSSGFGLCGTAETLIAAMARRGVDSLHSLTAVSNNAGTAIGGGLSPLIQSGQVSRAICSFLGNNKALEKKYLTGEIAIELTPQGTLAEKLRCGGAGIPAFFTPTGVNTYIQSGQIPARLKDGEVIESGKARETRIFDGRIYNMETAIKGDVAVLRAHKVDKAGNVKFRYTTKSFAPLMAKAAKVSIVEAEHIVEIGDIAPDEIDLPGVFIDRIVQATEDKILEVKKVRSEHDIEAEGAKSDALARRNRIAKRAAKELKPGYYVNLGVGMPTLAPSFLPPDNQVWIQSENGILGMGPYPTEEELDADIINAGKETVTLVKGASVFDSSESFGMIRGGHIDVSMLGALQVGANGDLANYMIPGKVFKGMGGAMDLVSNPDATKIVVLTDHVDKYGVPKIVEHCTLPLTGARVVSTIITDLCVFEVDRKRGGLTLTELAPGVGVDEIKQKTHAEFAVAEPLGKME
jg1614.t1	422	NaN	No	NaN	NaN	NaN	0	1	0	IPR020617,IPR002155,IPR016039,IPR002155,IPR016039,IPR016039,IPR020616,IPR016039	NaN	NaN	NaN	NaN	NaN	NaN	NaN	NaN	NaN	NaN	NaN	NaN	NaN	I	GO:0003674,GO:0003676,GO:0003723,GO:0003729,GO:0003824,GO:0003988,GO:0005488,GO:0005575,GO:0005622,GO:0005623,GO:0005737,GO:0005739,GO:0005740,GO:0005758,GO:0005777,GO:0005782,GO:0006082,GO:0006629,GO:0006631,GO:0006635,GO:0008150,GO:0008152,GO:0009056,GO:0009062,GO:0009987,GO:0016042,GO:0016054,GO:0016408,GO:0016740,GO:0016746,GO:0016747,GO:0019395,GO:0019752,GO:0030258,GO:0031907,GO:0031967,GO:0031970,GO:0031974,GO:0031975,GO:0032787,GO:0034440,GO:0042579,GO:0043226,GO:0043227,GO:0043229,GO:0043231,GO:0043233,GO:0043436,GO:0044237,GO:0044238,GO:0044242,GO:0044248,GO:0044255,GO:0044281,GO:0044282,GO:0044422,GO:0044424,GO:0044429,GO:0044438,GO:0044439,GO:0044444,GO:0044446,GO:0044464,GO:0046395,GO:0055114,GO:0070013,GO:0071704,GO:0072329,GO:0097159,GO:1901363,GO:1901575	ko00071,ko00280,ko00592,ko01040,ko01100,ko01110,ko01130,ko01212,ko03320,ko04146,map00071,map00280,map00592,map01040,map01100,map01110,map01130,map01212,map03320,map04146	Belongs to the thiolase family	MANQVGTNQAAQNRVAQVGSHMQPSGRPSLLEKHPDDIVVTSCLRTAITKGGRGGFKDTAGADLLTGAFKALIERSGIDPNLVQDIAVGNVLAPGGGATEFRAAALAAGFPDSTAVHSLNRQCSSGLQACVEVANAIKAGMIEVGIGAGVESMSTQYGPTAVTEFSENLQANPKAAECQVPMGQLSEQMAKDKAIARKDQDQFAAESYRRAGEAQKKGLFDEEIAPLKVKWTDPKTEEEKEITVAKDDGVREVTAESLGKIKAAFSKTGSIHAGNASQISDGAAAVLLMKRSTAERLGQQVLGKYVTASVIGVPPLLMGIGPWKAIPVALEKAGITKDDVDVFEVNEAFASQCLWCANELGLDMSKVNPLGGAIAFGHPLGCTGARQVSTLLYQLRRTKKQIGVTSMCVGTGMGMAAVWVAE
jg1673.t1	332	NaN	No	NaN	NaN	NaN	0	0	0	IPR004045,IPR036249,IPR036282	NaN	NaN	NaN	NaN	NaN	NaN	NaN	NaN	NaN	NaN	NaN	NaN	NaN	O	NaN	-	Glutathione S-transferase, N-terminal domain	MSGVNVPNEIVLFWYPSSPYGRRVTWYFALRNIPYAECIQPHILPRPTLDALGLKYRRSPVMAIGRDLYVDTRLMIAKLEKMFPPSAEHPALSSPETAGVASLLQKFTIEGSVFREVVKQMPSAVWKDPKFAKDRAGFMPDSGMKTDGKTTRAEGITHMREMFAIIESMFADGREWIAGTKKASLADLEGVWAIDWFIKDLRASTDYFTADKYPHLFAWRDRFRDVLQKGREQAPKAVSLKGEDAVKFVTSANFTDKACTIDCKDPLGLKEGAAVELYPTDGGGYSHQDHGKLVKLTKDEVAIAIQAKSGEEIRVHAPRWQFRVRAIDGAKL
jg1251.t1	191	NaN	No	NaN	NaN	NaN	0	0	0	NaN	NaN	NaN	NaN	NaN	NaN	NaN	NaN	NaN	NaN	NaN	NaN	NaN	NaN	NaN	NaN	-	NaN	MFYTMYLSSVCQRRHWPSPHYTPTTTSSGLYHCKVRVNNREYTTEVPYASASLARDGAAQKAYMICRNFSVNDGMCPGQRPGQNLFAVSKGAAVQGLPVAIGSGRRGVRSSGSERESWDGGSMTEGSSGSGGDSPRSVGSGFEGMVNPPMPPFKGQGRRGGEPDGYVCYCRRGTVRAYGRCGWCLRENGWA
jg1662.t1	265	NaN	No	NaN	NaN	NaN	0	0	0	IPR004038,IPR029064,IPR029064	NaN	NaN	NaN	NaN	NaN	NaN	NaN	NaN	NaN	NaN	NaN	NaN	NaN	J	GO:0000470,GO:0002181,GO:0003674,GO:0003676,GO:0003723,GO:0003735,GO:0005198,GO:0005488,GO:0005575,GO:0005622,GO:0005623,GO:0005737,GO:0005829,GO:0005840,GO:0006139,GO:0006364,GO:0006396,GO:0006412,GO:0006518,GO:0006725,GO:0006807,GO:0008150,GO:0008152,GO:0009058,GO:0009059,GO:0009987,GO:0010467,GO:0015934,GO:0016070,GO:0016072,GO:0019538,GO:0022613,GO:0022625,GO:0022626,GO:0032991,GO:0034470,GO:0034641,GO:0034645,GO:0034660,GO:0042254,GO:0042273,GO:0043043,GO:0043170,GO:0043226,GO:0043228,GO:0043229,GO:0043232,GO:0043603,GO:0043604,GO:0044085,GO:0044237,GO:0044238,GO:0044249,GO:0044260,GO:0044267,GO:0044271,GO:0044391,GO:0044422,GO:0044424,GO:0044444,GO:0044445,GO:0044446,GO:0044464,GO:0046483,GO:0071704,GO:0071840,GO:0090304,GO:0097159,GO:1901360,GO:1901363,GO:1901564,GO:1901566,GO:1901576,GO:1990904	ko03010,map03010	Ribosomal protein L7Ae/L30e/S12e/Gadd45 family	MPPKAGGKKAAPAPFPASKAGGASKKPAKNPLIERRPRNYGIGQDIQPKRNLSRMVRWPEYVRLQRQRKILNMRLKVPPAIAQFSQTLDRNTAAQTFKFLNKYRPETKVEKKERLHKEATAVSEGKKKEDVSKKPYTVKYGLNHVVALIEAKKPALVLIPNDVDPIELVIYLPALCRKMGVPYAIVKGKARLGTVVHKKTAAALAITEVRAEDKTELSKLVQAVKEGYLEKNEEAKRHWGGGIMGAKAQAHQRKIRERAEREIKI
jg1594.t1	1056	NaN	No	NaN	NaN	NaN	0	0	0	IPR011990,IPR027417,IPR011990,IPR011990,IPR027417,IPR002182	NaN	NaN	NaN	NaN	NaN	NaN	NaN	NaN	NaN	NaN	NaN	NaN	NaN	NaN	NaN	NaN	NaN	MQRQTSGAIPNGIPWNDIVDLCRSKLSAKDLDIVCKFGSIEELVAYGVALQVQHQNTSKAHDLARLSVFFQQLRTFHASLDILAHVQPSVVAPLWGSIRLCIELVQETNEVFQMIVDMFDEINGTIPRIGTYIQILGHPESLIEPCQEVHLLVAEFACLVISYYRSYPFKNLVVATWKPFRLDFDKIITKIRRKTSHIELEVKTLSLQLDVSRHEEIRRLVNTMDIKTRARLPCYFVPHPRFAGFVGREIELDSMATHLRHGTGTQLAVSLFGLGGVGKTQIALEYLSDKQEMYQAIFWISADNSVKLGQDVRAALIKLGLLASEAAESDQQCLSMFTEWLSETDEPWLLVIDNADELKAIRACWPSSGNGHIIVTSRDPAASRYPSLSKAMKGIQVNPLSDIDSAALLLAMLQQGWGSDPEEDLHDNARQNNTATDFARQLGGLPLAINQIASYILDTNCTLDECWQIYSDVQSRNTLFSQEPSNFGYEHSLGSVWQLSMSRVHEANPESSHLLQLMALLDPDGVPEDLLDGKDRLYDHNPRSSIDYLGTKIKMLNATKALLQQSMIIRSRTTRQLSMHRLVSAITRVRMSTEDRQDRFDDALELLHRQFPRLSVERTSLSDQWPRCRLYIAQVMALELSFRECDPPLAPRSQFCELLSNACWFLFEQGLLGQAMQMLPTARAVGRATLPESRFALSTVHRALGGLFLDINRPRDALESFSQVLELRKGISELGTAQGLTNVALADLALGDVTGAKSKIDKAKEIYARHPTSALGAKAIMFDVSGLIEAQSGNTEAGIQLVKEAVALYDRDRGPGNYWTAFCNYEIGNMYMAIPDTEAAFKYHTSSLSVRRDKLGQTYSTAASLHKVALLSHTRKSDKGAEELLLQALKIYSEIFEGKGGLSRSNYLMSMILHAQGRDEDASNCKAFAGQLRQELTGVPPEVDDELSSYDNLTSAIIARQPTTIPRQRTKQAYSIRPSNNSMAAQTQPWKEFYPSADSSHDSAIDQTGVNGGATDQARLKPAASVRLLGEKEDIHCFKDKGCMDTGKPEGASDSV
jg1648.t1	555	NaN	No	NaN	NaN	NaN	0	0	0	IPR002129,IPR015424,IPR015422,IPR015421	NaN	NaN	NaN	NaN	NaN	NaN	NaN	NaN	NaN	NaN	NaN	NaN	NaN	E	NaN	ko00350,ko00360,ko00380,ko00901,ko00950,ko00965,ko01100,ko01110,ko04726,ko04728,ko05030,ko05031,ko05034,map00350,map00360,map00380,map00901,map00950,map00965,map01100,map01110,map04726,map04728,map05030,map05031,map05034	Pyridoxal-dependent decarboxylase conserved domain	METSSITNGDAEHGDGKLDQRVIPPLGMTGQQFQQAATSVINDIEQYYSTLADRKVVSEVAPGYLQKLLPTSPPEQGESWQDIEKDIERTIMPGITHWQSPKFMAFFAASSTYPGILGEMWSAALTAPAFNWICSPAVTELETIVMDWMAQTLALPEGFHSKGTGGGVIQGSASEAIVTVVVAARERYVRRQIAREGLTDPEDIEDRSAELRSKLVCLASDQTHSSTQKASNIAGTRFRSIPTRHGDAYALKGRDVRQKIEELKAKGLHPCYLTASIGATPTCAVDDFESIAEVARDYPDIWIHCDAAWSGAALILPEYRHLSRQMTFVDSFNFNMHKWLLTNFDASCLFVQKRRDLTDTLSITPAYLKNDFTDGGLVTDYRDWQIPLGRRFRALKMWFVIRTWGVQGLQEHIRHHIRLGNFFAELVVSRRDLFSILAPPDFALTVLTVNPHMWRNLQLSRTATGGGDPRPDQDANKPVDGQADDPTLKAANEVTKEVFTLIDQKKEFFLTSTVVGGVYAIRVVSANPLAEEKYLRQVFEDLVNATEEVLAKHLS
jg1752.t1	135	NaN	No	NaN	NaN	NaN	0	0	0	NaN	NaN	NaN	NaN	NaN	NaN	NaN	NaN	NaN	NaN	NaN	NaN	NaN	NaN	NaN	NaN	-	NaN	MERRWKREAEAAAAALARESAAPRAPPHKAQSPSKPSPSHVQKNRRDRSNSPKKRDFSYNNGPESEILSTAYTQSTNGTRTASYYDEYRPRASENPRYSTEYGRRTSGSPTKKKAGGGAARSGGYRRGGQDSDLE
jg1862.t1	431	NaN	No	NaN	NaN	NaN	0	0	0	NaN	NaN	NaN	NaN	NaN	NaN	NaN	NaN	NaN	NaN	NaN	NaN	NaN	NaN	NaN	NaN	-	NaN	MSNTMSVPERPQTCQKICCKAFFSHEDLPLTEAPSLTNPISALFSESQFKPKADPENRGYSPKFSYAALEPALRLASRFLTLDSVVKLIVVMTDGDLRVEDENGHFQATTWEEVDASLAKKPSGDYSPPSRHPKPEHEVVDDMMRRRAEDILTQAMPLFEIDIYTSTGEGSSTTTDVGGGSLPPGVLVPTLPRSRRCTIAIDADLFYLIDYATRYLALEAEFGPRPEHPYRARTSLSFNTFRFAIALVHELFHVLERAYNGISVVETAVHGHSAGSAGGWAVGKETFYGHSAVSECGYEVENAIFAGVPTALVVGRAEMDSASFCAKAVEREGQHRQLFAYRLALVPWPSYALFRSYEKRGCISMGLRRGHKGPTVDGLDRIDVKFVEHVLSERFWAAGVGPGPLVLPKVGKTGRTWCKRMKAARFIKISR
jg1762.t1	268	NaN	No	NaN	NaN	NaN	0	0	0	IPR000210,IPR011333,IPR011333	NaN	NaN	NaN	NaN	NaN	NaN	NaN	NaN	NaN	NaN	NaN	NaN	NaN	S	NaN	-	BTB/POZ domain	MANTSAMTPEDNLKVGLANLFKSEDFSDFTIKCGPYHFKVHKAVICAQSRYFKIACKSNIFKEGRNNTITLDTSDKDDPSCDDPEAIKQMIYFFYHFDYDVSMVGAGSSPPAKKQKTTSESASSTPVKAVAAAKYGNLIEHARIFAAAVKYDVNPLRAMAAARFKAALKLNSTRTGFAETIATVYETTADDARELRDIVEETLMADKSFLNSKEIEAAVSSANGLTFALLRKAMEPPPAPSKCTYCGSCAKIIVSTGRVCGNCYRHFR
jg1437.t1	292	NaN	No	NaN	NaN	NaN	0	4	5	IPR007269	NaN	NaN	NaN	NaN	NaN	NaN	NaN	NaN	NaN	NaN	NaN	NaN	NaN	O	GO:0003674,GO:0003824,GO:0003880,GO:0004671,GO:0005575,GO:0005622,GO:0005623,GO:0005634,GO:0005635,GO:0005637,GO:0005737,GO:0005783,GO:0005789,GO:0006464,GO:0006479,GO:0006481,GO:0006807,GO:0007323,GO:0008150,GO:0008152,GO:0008168,GO:0008171,GO:0008213,GO:0008276,GO:0008757,GO:0009987,GO:0010340,GO:0010467,GO:0012505,GO:0016020,GO:0016021,GO:0016740,GO:0016741,GO:0018410,GO:0019538,GO:0019866,GO:0031090,GO:0031136,GO:0031137,GO:0031139,GO:0031224,GO:0031965,GO:0031967,GO:0031975,GO:0031984,GO:0032259,GO:0036211,GO:0042175,GO:0043170,GO:0043226,GO:0043227,GO:0043229,GO:0043231,GO:0043412,GO:0043414,GO:0043687,GO:0043900,GO:0043902,GO:0044237,GO:0044238,GO:0044260,GO:0044267,GO:0044422,GO:0044424,GO:0044425,GO:0044428,GO:0044432,GO:0044444,GO:0044446,GO:0044464,GO:0046999,GO:0048518,GO:0048522,GO:0050789,GO:0050794,GO:0051604,GO:0051998,GO:0065007,GO:0071432,GO:0071704,GO:0098827,GO:0140096,GO:1901564,GO:2000241,GO:2000243	ko00900,ko01130,map00900,map01130	Belongs to the class VI-like SAM-binding methyltransferase superfamily. Isoprenylcysteine carboxyl methyltransferase family	MPPPTFADLFVNSTGASSTVTVASGKDEPPFTNLRRRERADSDDEPNEQDEDIRPVPFDPTLLPKGSRDLSFIGVQAFFLGIAFASCTIGALYFLSVRSAWWRLPTFFVCLSVFHFLEYYTTARYNVPACRASSFLLFNNGSAYASAHGAATVEILTSALFPAYQSWLVSSWTIAAGLAAVLVGQIVRSIAMKQAGTNFNHIVATERKETHQLVTSGIYAYLRHPSYFGFFWWALGTQFLVGNKLCAVGYALALWGFFNKRTMVEEKFLVNFFGKQYEEYKKRTGTMIPFIR
jg1294.t1	587	NaN	No	NaN	NaN	NaN	0	0	0	IPR000873,IPR045851,IPR025110	NaN	NaN	NaN	NaN	NaN	NaN	NaN	NaN	NaN	NaN	NaN	NaN	NaN	I	NaN	-	AMP-binding enzyme C-terminal domain	MPFTAPSWVPPLPTIPDSISIGRFMFDEQYGRYPLGYSKPPFTCALTGRHFSALEMKERVDHLSRALCKEFGFKPNEGSEWDKVIGIFSLNTIDYLTLGWAVHRIGGILTCANAAYNGSELEYQLRDSGAKAIFTCLPLLDTCKDGMKKAGLGNDKIYVMPLPSQIENGAKNPGHKTIEDLVKLGSSLDPIRPADESWARGDGKKRCAFLCYSSGTSGLPKGVMISHYNVIANTLQINTHEEIDRQAMIKCTGDTHYTENCLGLLPMSHIYGLIVIAHVGPYRGDGVIVLPKYDFNWLLQAIQDYKIHMLYLVPPMIIHITKAREICTKYDLSSVRGAFTGAAPLGKETADDLSKMFPKWAVRQGYGMTETATVVCSTMPHDIWFGSSGSLLPGISARLVTVEGNEITGYDQPGELWVKGPAVVLGYLNNDKANQETFLDEPDGRYMRTGDEAVIARSPQGHEHVFITDRIKELIKCKGHQVAPAELEAHLLTHPAVNDTVVIGIPSEREGEVPKAFVVKTPGAQGSDDEIATSIKQHVERAKSNYKWLRGGVEFIEVVPKSPSGKILRRLMRDQEKEKMRKAGVKL
jg1592.t1	168	NaN	No	NaN	NaN	NaN	0	0	0	IPR013083,IPR027370,IPR001841	NaN	NaN	NaN	NaN	NaN	NaN	NaN	NaN	NaN	NaN	NaN	NaN	NaN	O	NaN	-	domain protein	MSEGSAPVPSSEGEAGGGGLFDLERELSCSICTDILHLPLTLLDCLHTFCGPCLKEWFLWQATAARSSSSSSRNKKIYTCPSCRDAVRGTKADWRLATLLEGFLKGNPGKGKTEEEKEELGRGYVPGEDILVPVEVSRREEGESEDEALIQRGEGEGTKEVGTLASFT
jg1370.t1	2397	NaN	No	1	18	0.999689	Y	13	11	IPR006047,IPR006047,IPR017853,IPR013534	NaN	NaN	NaN	NaN	NaN	GH13_22,GH13_22	NaN	NaN	NaN	NaN	NaN	NaN	NaN	G	GO:0000003,GO:0000271,GO:0003006,GO:0003674,GO:0003824,GO:0004553,GO:0004556,GO:0005575,GO:0005618,GO:0005619,GO:0005623,GO:0005628,GO:0005975,GO:0005976,GO:0006073,GO:0007049,GO:0008150,GO:0008152,GO:0008194,GO:0009058,GO:0009059,GO:0009250,GO:0009272,GO:0009277,GO:0009653,GO:0009987,GO:0010383,GO:0010927,GO:0016020,GO:0016043,GO:0016051,GO:0016160,GO:0016740,GO:0016757,GO:0016758,GO:0016787,GO:0016798,GO:0019953,GO:0022402,GO:0022413,GO:0022414,GO:0022607,GO:0030154,GO:0030312,GO:0030435,GO:0030437,GO:0030476,GO:0030978,GO:0030979,GO:0031160,GO:0031505,GO:0032502,GO:0032505,GO:0032989,GO:0033692,GO:0034293,GO:0034637,GO:0034645,GO:0042244,GO:0042546,GO:0042763,GO:0042764,GO:0043170,GO:0043934,GO:0043935,GO:0044036,GO:0044038,GO:0044042,GO:0044085,GO:0044237,GO:0044238,GO:0044249,GO:0044260,GO:0044262,GO:0044264,GO:0044464,GO:0044703,GO:0045229,GO:0047657,GO:0048468,GO:0048646,GO:0048856,GO:0048869,GO:0051321,GO:0051704,GO:0070589,GO:0070590,GO:0070591,GO:0070592,GO:0070595,GO:0070596,GO:0070597,GO:0070598,GO:0070599,GO:0070600,GO:0070726,GO:0071554,GO:0071555,GO:0071704,GO:0071840,GO:0071852,GO:0071940,GO:0071944,GO:1901576,GO:1903046	-	glycoside hydrolase family 13	MHTSLLLRLSFLLATATASYYDPAEIEWNLNVNPNAASPLEYTTPDWPEGYQHHASPKNWRFPFYSFFLDRFVNGDPTNDNANGTNWEQDPKQTQLRHGGDMKGLEDSLDYLHGMGIRGIYLVGSAMINKPWESDGFSPYDHTILDHHLGNIEDWRAGIKAIHDKGMYVVLDNTMATMANLFGFEGSFNSSTDFSFTEHNMEYISKVTYRDFEISNNFQEVCPYDYPRFWDQSGHQIIDNNTRAMVGCMDSDFNQFGDVGAFGVYPEWQKQLSKFNGVQDRLREWKPSVLDKINHFSCMMIKGLDIDGFRIDKAMQVTVDAQARWSHFQRECAASVGKNNFFIPGEIVNGNADAAVYLGRGKEPEMMVLNQTKAMTSNDTAYIREEGLQALDGGAFHYSTYRALMRFLGLDGNLLAASDAPVNFPSQWETFVRTNDMNNANTGEFDPRHMYGVSNHDVLRWPGLTNGTERQLLGNFIISLVMPGIPMVSWGEEQAFYVLDNTASNYIFGRQPMSSAQAWQMHGCYKVGNINLNDWPINSSLTGCQDDGVSKDHRDSSHPVYNVLKHMFQLRDRYPVLNDGWHMEQLSNQTFDYTLPGSFGVPTETGLWSVYRGRKEGVQDFEGVGTFGNQGVWLLYSNYNGSRIYESDCQGEDAIIAPFDEGTTVKNLFYPFDEWTLETSNRSLGFEGSTEANGCVSKMNMSMYGWKAFVPVDMWMTPIPLITGFSPGHDARLESDTSEDEATSVEIEFRFSEEMDCDFVKNSITIDSTTADGQQAELDVDSTDCQSIDPQFESHYYGTAPSTWRARFALTNVYDGVHMLSLNNVSSRSKNMSTGSNDHFMFRIGQKGNPMIFPMTANYSSSLLYKEDTTARKVKRDASITSSGFMINHRAPGADKWRFSMSFGGTWSDWFDYTPGNVSLPSQTWRGSNIQKWTGDHVQVQYWSKLTGSSDHFMEGDLVGTNDVQRRFPHLFVHGSFNQYGYDSGIPNEMHQLDNGTWAYDFLTEWPSQFQLNVWGMAADGRPDVSNAMGDVDNDTVLDRISPVSLQQCVTNITDRGPGAPHLAWRILFNDADFRYYLVPIGNRYVQLTLWILLGTIPIISAIVGVWAYVHFFYGVKFNQIGLYEKEGLMSMATVSRFFHYEKSDPDNSSSDPSTALGSPELGAAELSIVRRPFSAETAMGSSERRTVLIGTMEYDISDWNIKIKIGGLGVMAQLMGKNLQHQDLIWVVPCAGGIDYPVDTPGLPIEVTILGRVYEVQVQYHKLDNITYMLLDAPVFRRQTAKEPYPARMDDLDSAIYYSAWNQCLAEAMRRFPIDLYHINDYHGTVAPLYLLPKTIPCCLSLHNAEFQGLWPMRDPREVEEICSVFNLSKKVVQRYVQFGEVFNLLHAGASILRVHQKGFGAVGVSKKYGKRSWARYPIFWGLKKIGSLPNPDPSDVAEWDKKLSDPDDVQVDESFEASRAELKRQAQEWAGLEQRADADLFVFVGRWSMQKGIDLIADVFPATLEQHPKAQLLCIGPVIDLYGKFAALKLDKMMQKYPGRVYSKPEFTALPPFIFSGAEFALIPSRDEPFGLVAVEFGRKGALGVGARVGGLGQMPGWWYTIESSTTKHQMHQFKTAIAAALKSDYATRSIMRARSAKQRFPVAQWKEDLEILQSNSIRIHKKRMEYLNAKRQGIDDRGGTSSGWNTPGWMTPRSGWATPIGSRSNTRPSSPSRSGTATPSNQGGALSLGIRLGPGHILDHNGSNDSSTVTRDNSSEGSEPRTRRNSVEQEEYITAEAAEEFRRRSQIVTLANEMNVGLVDGTRHNQDNSPARPDRSFFPNSPGTFTPTSGAGFPFLNQQYEPPRSGTQTPLATETVVNEKKSQPQELTPFFTDPTGLYYKTFDKKLDALNGKNSESQFCIEEYLEKSEKQWFGRLHEARMSRNTTPVASRATTPAGSIFEGDDGEESTAQFLLPDNYKPPTGIRRLLLYKLGDWPVYSLLLALGQILAANSYQITLLTGQVGQTAGQLYAIASIYFATTLIWWFLFRRFSAVWCMSLPWFFYGSAFFLIAFAPFGTRFGTKWVQYVGTGCYAAASSSGSLFFAQNFGSLGAAPVKDWAFRACAIQGTQQLYVVGLWAWGNKLAVGTARGQSADYGYTMTAVGVPIAIFLWTIGLVLFFGLPDFYRQKPGAVPDFYTSVFRRKIIVWFLVATFVQNVFLSAPYGRNWSYLWASKHAPAWVIVVMLLIFFIVIWAAVLFYFGHLSTTHSWIIPIFAIGLGAPRWCQILWSCSNIGQYLPWAGGPVASAILGRGLWLWLGLLDSIQGIGFGMIILQTMARFHCSFALMAGQCIGAIATIIGRADGLNSTGPGPTFPSFATDITGGLSEPWFWICLLFQLGICVGYFTFFRKEQLTKP
jg1810.t1	509	NaN	No	NaN	NaN	NaN	0	1	1	NaN	NaN	NaN	NaN	NaN	NaN	NaN	NaN	NaN	NaN	NaN	NaN	NaN	NaN	NaN	NaN	-	NaN	MESPQVIPHSTSPTSPNLSIGASPRFTEQFNSTPLYQQDPTPDREHARVPSYTSQATTMQHRTSNKDRTMSPSEISSPFPEPYQHDMSEKEVVASPPPLPQPYDWPDASRPPPKRICGIRRRWFILIIVFLLVISVALAVGLGVGLTRDSNSDSQSQPSSNSSQYSIGGVIDPRYFSKAGVFNGSGIALASQSFARELSDGSQGSLVMYFQHWTGQIRYKQLSASGDWLGGDISEVVAVGAKNGTPLSAVSYVMNEASTWHVFYIDTNNTIRQRSNSNTTNVWTDGPLNDLKIKAYDADMVGMQACWYGNDYGDTDYTHTPLPNENATNTTASKEYGMHLWYASDETTFKQLGWREGDSKWAHQQDWPDKNGHAGVGCYSWGPGTTTYVITPDHPINVWTNSSISIPNVHPATSLGYTNIFYAQDASTHLFTGYNISWAAENTTLVAPHFTVGDAPGLPGSHLSVSALPNRSGGDDLVVFYQVRGDEVSEFTRDLVAGQWGEVRIDVPT
jg1338.t1	125	NaN	No	NaN	NaN	NaN	0	0	0	IPR036811,IPR023184,IPR036811	NaN	NaN	NaN	NaN	NaN	NaN	NaN	NaN	NaN	NaN	NaN	NaN	NaN	C	GO:0005575,GO:0005622,GO:0005623,GO:0005634,GO:0005737,GO:0005739,GO:0005740,GO:0005743,GO:0005746,GO:0005750,GO:0005758,GO:0006091,GO:0006119,GO:0006122,GO:0006139,GO:0006163,GO:0006725,GO:0006753,GO:0006793,GO:0006796,GO:0006807,GO:0008150,GO:0008152,GO:0009060,GO:0009117,GO:0009123,GO:0009126,GO:0009141,GO:0009144,GO:0009150,GO:0009161,GO:0009167,GO:0009199,GO:0009205,GO:0009259,GO:0009987,GO:0015980,GO:0016020,GO:0016021,GO:0016310,GO:0017144,GO:0019637,GO:0019693,GO:0019866,GO:0022900,GO:0022904,GO:0031090,GO:0031224,GO:0031966,GO:0031967,GO:0031970,GO:0031974,GO:0031975,GO:0031981,GO:0032991,GO:0034399,GO:0034641,GO:0042773,GO:0042775,GO:0043226,GO:0043227,GO:0043229,GO:0043231,GO:0043233,GO:0044237,GO:0044238,GO:0044281,GO:0044422,GO:0044424,GO:0044425,GO:0044428,GO:0044429,GO:0044444,GO:0044446,GO:0044455,GO:0044464,GO:0045275,GO:0045333,GO:0046034,GO:0046483,GO:0055086,GO:0055114,GO:0070013,GO:0070069,GO:0070469,GO:0071704,GO:0072521,GO:0098796,GO:0098798,GO:0098800,GO:0098803,GO:1901135,GO:1901360,GO:1901564,GO:1902494,GO:1990204	ko00190,ko01100,ko04260,ko04714,ko04932,ko05010,ko05012,ko05016,map00190,map01100,map04260,map04714,map04932,map05010,map05012,map05016	Ubiquinol-cytochrome C reductase hinge protein	MGILDYVSDLYAAMSIQTAEAEEPQKDDGGDEGSEGEDNKEEQSEDEEESGEAGDDAEEEEEDEDEEEEEDEPEDIKPKLEEECLKTSHQTEQHGKAEEDCVEEFFHMMHCASQCAAPKLFRQLR
jg1416.t1	2165	NaN	No	NaN	NaN	NaN	0	0	0	NaN	NaN	NaN	NaN	NaN	NaN	NaN	NaN	NaN	NaN	NaN	NaN	NaN	NaN	S	NaN	-	viral a-type inclusion protein repeat domain-containing protein	MTDSSIISSFGTSSIHSWRHIPSRPSSRRSSRARSDTTERPDASTFISPSLSHGIDHIKVLIGRSQEAPPLPPAGILTAQVFRQPTPTISTVTIGQIYHELDQLKRRIRQELDQQQQQPLIRRISQIDPGQESEESDSEDGVLDERDEELDKARDDVVLVRERLDGLLERAEAKVDGLTNEKEKLESTLAWYQHELDRSEAERRSLAQDLDKIRTDIRHLNGVLEGANGTYEEQKRRSEDLQKEKLQADAAYDKAQNEVTNLLKLNRELESALGSARTDHSKSAEQLRIHNEEHESMTTKLRSEIADLQKTCGGKDSEIELSRSATEQVQQKLARTETLVAETREGYEARLKELSFQAGQSKALSESAPREVDSLKDEHDQVVNDRDTSKVRIDELKTSLDQHQVKLGAAVYAQQRLEKQVKDDEANHEQAIQEMQNTHDAERKQLEESLVVTKEGHSRELDTLRTSAAMELQTARAEHAEEVAQLMAGSRSELDAANKAHATALASAEELHRTELETVRSTYDNRLRSLNDKLEQAVNDSEATATAHSAELEAVRSEYAARFQILNDKLEQATKDSASAATAHVSELETVKSGYETRLQTLNDKIGKAAVDSEAIATAHASNLETLRAEYEGRLQALNDKLEQATKDSKSAATAHVSELEAARSEHGARLQAVSASMEEVKRQLAESETISASRIGELEKRVSSERNEKSAAVERLNEVETALQSRVKHLEAELKTAEQQMASLEETIAEMDRSGNTRLDGLTLQLSQQAEEFSKASAELISLREKTNAQIADMEASHRKVLEESEKRRQLLEEDHIQQISRLEKENSATVQSAIAESEKKHRERVSHVEAQTEARIRTLMQEQHQQSIAEMRRDHEAQILDITTRGSTEADGRIEELRTMHESRLASLDDAHKNALDDMSGAHAAAMESAEDRYKSLEEAHKAAQDSIQQHFDDQISKLKGEHASGISHLNHDLENSREAVRAADERCESLTSSHATSLAEIQKRHEVTVEQLQSTHQSALAAAGDNEQQVASQAAAEHQQLVKSLQSDHQSAMSAVRKNLEAVTEELQSAKTNAEAGRVELQRVADEAKRALTAAEARFKTQLTERESAAESSIAELNETHAQEVLRIREDIASHDTYQQSADSNLEAAEEKHQRTRDELVNAHGAALASLENDFNIAREQQSATHETAMRAIRTELDAARHDAHNLRLKHLDEVQQLQVKHETDQQSIRSETQEGITLLRRTADEAIESRNRTEAEHGSSMEALTGSQSLEIDALKARLEAELAKHSNTASEHENNLKSQHETDAESDSERQEEIETTISQLKADYDKRLEDVEEKHNRAMSYREGVWTAMFDELKAAHDKSLAETLETNASDLRAVGKRHNEDLANVSPDTLSDSQEGDAEAGPQSHEATGDAAAKAQRSRRAEVRSLKRRHQDAIAHVRSTARKQYAAQITELEEAHQRELQAAEERIAALKLSSQNEPDGRTATTAQEHQDEISRLQLEYQSRISDLERQLQDLRAVNGSTRQADHQPGIEDMKARLDAALEAQAEAEKQLVALRRNSSSDKGSRERRGSDSQLHALQLENRNLKKQLSLSSLNLRQPRGGSGRISPIVGSNVDVASLNLRMANIEEEREALRNSLKKRSEEKLDLVRQNDFLVKELEASLARSSKGKQPSAARSDAMVQTEDSVLEPRGFPEPKADFPVVHAVREKVRTSWRPQTPSSPIYDQGKKEEDDMLEKPRSFEDDPDNSRSERELQKAKDELAAEYTARIDLLASERERMEETITQKQQAAFAKEREELLASFGAHEYRWIDQPAPKGLSAAQAIALRAAEQKLVADYHKRLASRKSQIASKHDYDFQNIAADYDRKVGELLDDKSKWEGDLSVDPSKFEHDLDELNKSSLIPETVRGRATRRPLSLHSIVSPIHPSESSTRMSPTLRSPVSPTTAGASRRIRLTASPHASDSRPRQTSSRIVLVPEEDDIGQDTTYHPLRSRENHAPIRQHSLMRAKSPTKMQSPSSSVPSPVKTSNPVASNPMFSPVLPLTYNPGPLPPPGRRIRSRPPRDSAIEPSFKRLSAYVEEEEQKKASTPAKPGLLRRVRDKLSISSDHSHHSKPSDSTPPRPATAASHIAVMSSTPNDQRPSSAASWHAKRSGSKSARGRLG
jg1264.t1	386	NaN	No	NaN	NaN	NaN	0	5	5	IPR036259,IPR036259,IPR036259	NaN	NaN	NaN	NaN	NaN	NaN	NaN	NaN	NaN	NaN	NaN	NaN	NaN	S	NaN	-	Major Facilitator Superfamily	MADYVDPAWPPGTVKLSQLLAANDKGFDIILQPRPTSNPNDPLIGTNWPRWRKTINYSLAAFYAMMVYAFVNATSPTWGPMGDELDFSSTLLTNTYAIGCATLALGAPMLIPFGLKFGSRSVYVMSSAAQLGVSIWAARTQTAGDWWGVNALQCWLGSLCEVLVQLTIADVYFVHQRGLMNSIYIWAMNVGRATPSVDASPSPANDQEKKTSKNLTPVVNDAEANRGEARNLSVAQIDHSIPRKTHRQKLSLTTTSPGNWMQFLRHSWQPFLILGSIPGVLYSSLVYAILLAWNTVQTAALSTIMLEAPYNFTASQICLMILAPFIGQTLGSLIRGPLSDWTVLYLARRNNGIYEPEFRFYLIVHFVPFTLAGAWWFGYGLDKGSS
jg1542.t1	409	NaN	No	NaN	NaN	NaN	Y	5	7	IPR032805	NaN	NaN	NaN	NaN	NaN	NaN	NaN	NaN	NaN	NaN	NaN	NaN	NaN	S	NaN	-	Membrane bound O-acyl transferase family	MYLSALALASILIAQHLLIAVTVGFTRPGSFLRALSLPVAVALTLLSTFSSKKSYDAITHVYLIVTPPTLMLQHLNIVLLRWWDFDSAGPQPRDAGKKERRSPIPDTAWNRFAFGLSASISRRYCGQPFEIDNVPGFRRHDASFVPSRRRFLIERGLRYLSIYLFMDGIGALAPPKDLATSTTTPDLADSANDLRPHWVIEQVVTAVMVWCVVEFHFGVPGYLLVLLGLSEPKRWRPVVNFAHGMPYSVRRFWSHCWHLCLKDSLYQPAKWIADDMLHLSRGTAVRRYILVILTFAVSGVLHSWIDLSCGVPLRESRSMIVFLSHAFLIMVEDAVGYAWNALARGTSRPNVAGHGVAKWQVWTGRIWVPIVLIYTTSIWMAPVLRHTEEGATVPFPLIAGIIQTLGSQQ
jg1432.t1	165	NaN	No	NaN	NaN	NaN	0	0	0	IPR002634,IPR036065	NaN	NaN	NaN	NaN	NaN	NaN	NaN	NaN	NaN	NaN	NaN	NaN	NaN	T	GO:0005575,GO:0005622,GO:0005623,GO:0005737,GO:0005739,GO:0005759,GO:0006807,GO:0008150,GO:0008152,GO:0010467,GO:0019538,GO:0031974,GO:0043170,GO:0043226,GO:0043227,GO:0043229,GO:0043231,GO:0043233,GO:0044238,GO:0044422,GO:0044424,GO:0044429,GO:0044444,GO:0044446,GO:0044464,GO:0051604,GO:0070013,GO:0071704,GO:0097428,GO:0106035,GO:1901564	-	Belongs to the BolA IbaG family	MNLPITNAVDIKHTLPRASTIPGASQANIQAPMASRTLLLRLARTPARTTTTSSTLLRKAQQPSRKPLQRLPIRAYSASTSAEVQAPDYLNESERQIFDKLKSSLQPSKLEVQDISGGCGSMYGLDIVSEQFKGLSVIKQHRMVNQILGEEIKKWHGVQLKTKAP
jg1770.t1	353	NaN	No	NaN	NaN	NaN	0	0	0	NaN	NaN	NaN	NaN	NaN	NaN	NaN	NaN	NaN	NaN	NaN	NaN	NaN	NaN	NaN	NaN	NaN	NaN	MCAHTASINGYFPTESRISLREFRLVYSRAEETSFNNRLLIPRFVPKDVAEEDRPSDRSTDIKSVMERAHCRHEGEKHTVHSTSDCVQPAMLHAVSDEDQPARTTTGAAQTLERNSCRHEEPTPAAQHMESCHVLQEQPDKCQEDPFAAQHQIQGSTLKGRTPTSIPVPETGSLEHLRQRRERAIATGSSSMANPIQREIAKQLAIQKTIARRSADFSNNRRAVDFLSKSNGSPGQWRAYLLTKGDFRKRRFPETARGLKGAEEEYPGVGWRSHVKLQQVINGRTLALYKEAGVRSVSGLPSGTARAMKMPDLMGARQMQRGLGQRRMVLIRREQRYRQEVCAAERAAEEESD
jg1528.t1	542	NaN	No	NaN	NaN	NaN	0	0	0	IPR027267,IPR001452,IPR036028,IPR027267,IPR001452,IPR004148	NaN	NaN	NaN	NaN	NaN	NaN	NaN	NaN	NaN	NaN	NaN	NaN	NaN	U	NaN	-	BAR domain	MNSIKRMGGKMMKRSDDQQDVGAVISEFKSTENMLDRLARDLKTWRESWEDILKFQSDAAEAFVTLYKPMPIPADVDLPQHYTPVETPRSTLQRTVGLHKAYAESKTDLQQEITQIQSKLIRPIEEAKMAIRGLQRTLKHRENMKLDYERYLSRAEHARKKETKSAKDQITLAKCEGDLVQAKIDYQTADEQVKQTFPPVTDSVLALMPYILAGQVMLQTTLVGQLYTVLDAYCKREGLPSPAPSDAEIIGSWDREYTGFRKEAESGLKVLASGKAVQMSMTLPVQDSSTVTGLGLRNKARSGVSSLPSMPGMKRTKSDQPLAHRPAISSSHSPARDEYEEDAPPQPPRPGQGNDIMTLKPRLHSINSTNSSDRDRKPSPGTPGSIHDQLNQVYGNPPPYSSTAGGAPSPSIYHTPIAGLSPAASHASRTEYFDRKPSTNSLARIPTNQQTATTPGGTVWGVAAAAAAKKKPPPPIPAKRIASTGATFVTALYDFAGQNEGDLAFREGDRIKVVRRTESTDDWWEGECGGRRGQFPANYVEL
jg1699.t1	884	NaN	No	NaN	NaN	NaN	0	0	0	IPR001810,IPR015943,IPR036322,IPR001810,IPR001680,IPR001680,IPR001680,IPR001680,IPR001680,IPR001680,IPR001680,IPR001680,IPR001680,IPR001680,IPR001680,IPR036047	NaN	NaN	NaN	NaN	NaN	NaN	NaN	NaN	NaN	NaN	NaN	NaN	NaN	S	GO:0000151,GO:0003674,GO:0005488,GO:0005515,GO:0005575,GO:0005622,GO:0005623,GO:0006508,GO:0006511,GO:0006807,GO:0008150,GO:0008152,GO:0009056,GO:0009057,GO:0009987,GO:0010498,GO:0019005,GO:0019538,GO:0019941,GO:0030163,GO:0030674,GO:0031146,GO:0031461,GO:0032991,GO:0043161,GO:0043170,GO:0043632,GO:0044237,GO:0044238,GO:0044248,GO:0044257,GO:0044260,GO:0044265,GO:0044267,GO:0044424,GO:0044464,GO:0051603,GO:0060090,GO:0071704,GO:1901564,GO:1901565,GO:1901575,GO:1902494,GO:1990234	ko04114,ko04120,ko04218,ko04310,ko04340,ko04341,ko04390,ko04624,ko04710,ko05131,map04114,map04120,map04218,map04310,map04340,map04341,map04390,map04624,map04710,map05131	A Receptor for Ubiquitination Targets	MSRSPQPDEGYHGDAASLPGSEASATAPSEAFVDPRSAITKLSKPELRVLLLDMTLPDRIDLVRTLCHSFKAPTLLGLHKEIASMVYHDPVFVLPNELMLDIFSHLTPRELLIASQVSKPWRERTHDERLWRNCFYREGWLVDKSKMAGSEELAKRKGTRVAERVMRTAKPGSGLIRKSSRKRPRDEAFSEPEAAQMDTGGRMEGVESTNGSTLAISGSPSAATTARRNPSSDFGSDSDTTLDDPTFNPADLRITPPVFSATKDPKVSWSYLYKQRRRLEKNWETGTYKMFRLPHPEHLEEGHKECVYAIQHRGNYLVSGSRDLSIRIWDLNTCRLMREPLFGHAGSVLCLQFDDTPGEKHDVIISGGSDSLVLVWRFSTGKVLKKWQAHNESVLNLRFDDRYLVTCSKDKSIKIWNRHDIGVHEDIVPRRVISQLAPNLDADMQLSAYTLLDTFTGHQAAVNAVQIHGDIIVSASGDRTIKSWDIHAGGHRRSYTGHSKGIACVQFDGRRIVSGSSDNSVRIFDYETTAEVACLDGHNSLVRTVQARFGDLDITTDEELLEESRQADKNFMKMLNQGMKPRMLARSGAHRNAGSSRPEEMLSFGTKVPPGGGGSKWARIVSGSYDETVIIWKRGKDGKWRPNFRLQQGAHLGPAYRRAAPPPAPQPAPLHPQQLAAIQNAQTIVQTTMTNLMTANAAIHGPANQATAPALNQATVASIQNSLGSQLQDLAQLQYQQQLAGPHAVEQGGPSTAAASSSRSQSAAAPAQRAQAQAQAATAAPVVVAPVAATTSTTPPPAAGGAPVAPAGQAQTQPQPQNAHTHGHGHGHHHHHHAHARETNRVFKLQFDARRIVSCSQNKVVVGWDFAAGDKDLEWIGDWSVETA
jg1659.t1	866	NaN	No	NaN	NaN	NaN	0	1	0	IPR001138	NaN	NaN	NaN	NaN	NaN	NaN	NaN	NaN	NaN	NaN	NaN	NaN	NaN	S	NaN	-	GAL4-like Zn(II)2Cys6 (or C6 zinc) binuclear cluster DNA-binding domain	MDHYATYSQDAMFDFGPGFPPNDPRAHAYPPFLQSQQPQPQLAQPHHRSQPIHQHQQFPPQSCLPVELDGAMKYEGTTQQDHQQQLAQQQEEDFKSYMAATSSQQQQPQQIQHPQQQSQVQSRPSSNHGNQPINLQTAGLDFDYANMIRGDWPYQLQHQAHQQQQQYIMQDNNAMAMNMNMNMNPYTTAAFGAQLQASPVEFMPAGAMDNFPVTSAMDGTAYMTMAGPMESMSALYNPLNDFQNDLNFRMSMNAGMHRHSDSAHSSNSGSSPTGTILEVQSVSDNEGSWSMVNFNPNRASLESFGTVSNPSQNLHIRTHSDTSSDGPHSAELSGSWEEVAPWPLHSPHHLHGQDFLDAQYIPTQGVRLQELHEHDHCRITPESSSSGDSPSTGNTRSYHSSGSSTTSPNSTGLTSPPIRRRKSPLEGKTTKAVIKKSSTGGRKDGPAEKKVGRRRGPLRPDQRQQAHEIRKLRACLRCKFLKKTCDKGEPCGGCRPSHARLWMVPCTRMDIKDIGYFMKDWKADYDRHVTLGFSVGNIKGFSTIERIVYITHGYGHYLPINAREVFVRDDKCFGMDWVETTRSVNPEEFEVGTAKLAAGMEGVSTDLLSEYLDRHLDSGFEKFVDDYFDGTKFLTEILKTAYRYYLKEKTPSIRKALKLVLAYNLTLHVTMIEGLTEEEQCQGRINDPKSRWYGSTVAPVMINFQVKSALADMWRELQTDILVELSALYQSVYSGEKLKHWPTIFMLAAILLAIWEEMQFDCHYRVPDEQAINKFCDDMENIPVGVIVGLFQAISTKLPGLQEWDTKKHHHLLNSNVAVCDALTEVKGHVNKYETYLKDRSNAKFNPDDFDCLTNKFLSKLVIRAN
jg1320.t1	244	NaN	No	NaN	NaN	NaN	0	0	0	IPR036282,IPR036249,IPR004045	NaN	NaN	NaN	NaN	NaN	NaN	NaN	NaN	NaN	NaN	NaN	NaN	NaN	O	NaN	ko00480,ko00980,ko00982,ko00983,ko01524,ko05200,ko05204,ko05225,ko05418,map00480,map00980,map00982,map00983,map01524,map05200,map05204,map05225,map05418	Glutathione S-transferase, N-terminal domain	MTTTATPKIVFYTNHGCPYAHRAQITIDELNLPYEEVIIDLDSPRPQWYLDINPRGLVPAMKFSLPGSVDEEQIITESGVVAQFLCDAYPSHLLPATTSPASALIRARIAFFHQTWTDKVSPLQIAILRAGTEEEKEVKVKEVLQTMEKEIEPLLADAAPFFGGSAELTFAEVMVAPFVMRLMAIAEDGELIPKSLATEMEKLPNVGRWARAILGHEKATRVFEETKYTEAVKRKLPMIRAVKV
jg1566.t1	1613	NaN	No	NaN	NaN	NaN	0	0	0	NaN	NaN	NaN	NaN	NaN	NaN	NaN	NaN	NaN	NaN	NaN	NaN	NaN	NaN	NaN	NaN	-	NaN	MAVDKSTVKAHDKANMNAQSNGVVIQRGRQRRGHRGSRTYSGWVVDKALKLFVWYALVTIFFRCPAPENLTDDSPRICKPYLQAKDYVTPYAQPYYDQYLSPYVQQAQPYYERFNTHVYQPGQSAYTKYAAPRVADARKISQQQWEKTVRPQLDVISQQAGKQYQSVLAPHVKKATDIVQPYYNNLANSASDIWELELEPVYRKTSPYAQKLYVQGQDFAVNTALPQAQYAGNALWTFWSRFIWPKVRILYGENVEPQLMRITERLGRYKDGKKLEAGISSMEASSKLAEASSSAESIASSMSSTVSVVAASPSSVASSAVSASSVSTPDPDVDPTGQFHDDLKNWEQITAKAVEEGAEDLKERIKDITAHQITSGGKVGEALVTQLEQTSETALKTVKARIQDIVEDIPEDADDARLERANEDLVKAIRAVGQTVKSRAQAVREWRQSSQAETKNLVGKAVQSTLEVIENIRELRLTEIGRKYSSTSLPHKEWSKYNDLKKATQTWRRQIEKAAESHPGVKTAKAASEDIEQTGMAIAEDTAKELGRLKTVGKWKIAAADASDDFETKTIPAPVRRLKDQIVEKVAEASEAVVGTEQGTMESVSSVVSEKATEYASSASEAVVGSSTGSVESVASEASAAASSVSAKVMGASTGSVESAASRASSAASAVSEKIVGSSPGSVESAASQASGSASSLAAKIVGTGTGSVEGAASEASKSASSASSRASSSAKSASSEDTKFAPDAASKASSSADSASSQASQSAQDAASQLSKSAQSASSRASNSAQGAASNVSGSAGSLASVVSEKIVGSSTGSVESAASIISDNVIGTESGISDSATDVASSVSSAAQNAASSVSSAVVGEGASDASAKVAKASKSASSVANSPAASRVSSSAASVASQVSSALPDAEEIAAAAESIASQASEVPKKVWGGAMAQVIVEAREPVLDDDIVDGDGSYSASILSMVDVAQDYASDLTKAVEDALKGPAPTRGGVESVTSLASEQYQSALAAASSALFGSTHNAAEKGTSTAHEQYLAAVTAASYAIYGTPASAAPFAHATSAYNNAMSEAGKHYENAMSRISAKVSGTPAPVHEQMYASVESAYFAAVQAANGRFSNAFPKTQGTYESISSIASSRLSDSLSAASAQYQSAKVAIGAEPTPVHQQYLASAQAVYYQALGVAHGRYSEFVDAASSAVARTPTTGASASMNSMLASAQSAYTSYLAEASSKYSALSEAATGAAAAQSKGAGASPGKLQKQLNDAVEIAGSKLSAASASASSAVYAQTTEQAIYESVTSRASENWEALISKASETVYGAPLPFTDVAYSQITAYGAQATGAAVAQWEQVSALFSELIVGKEPDFTDSVFSRLQSAYATGAPAALSSASSLLDEGASSASSFVNDGASSASSYASEAYESAASVVSAVFVPPTGVPSILDHVTEQLNAAVEAASQQAYGTSAGYAEQASSAASSAYDAASSAVSSAVYGSQAGYADVAQSSLSDIGASASSAISAAIYGGPTPSLTAASNAAASIYSEVIDQAQKHASVASAAVSSRVYGEEKTYLEQVQARVAEAVASANSKLSELGAQASEAASGAASKVEEVVEQVTDRIRDEL
jg1389.t1	108	NaN	No	NaN	NaN	NaN	0	0	0	IPR005345	NaN	NaN	NaN	NaN	NaN	NaN	NaN	NaN	NaN	NaN	NaN	NaN	NaN	S	GO:0000245,GO:0000375,GO:0000377,GO:0000398,GO:0005575,GO:0005622,GO:0005623,GO:0005634,GO:0005681,GO:0005686,GO:0006139,GO:0006396,GO:0006397,GO:0006725,GO:0006807,GO:0008150,GO:0008152,GO:0008380,GO:0009410,GO:0009987,GO:0010467,GO:0016043,GO:0016070,GO:0016071,GO:0022607,GO:0022613,GO:0022618,GO:0030532,GO:0032991,GO:0034622,GO:0034641,GO:0042221,GO:0043170,GO:0043226,GO:0043227,GO:0043229,GO:0043231,GO:0043933,GO:0044085,GO:0044237,GO:0044238,GO:0044422,GO:0044424,GO:0044428,GO:0044446,GO:0044464,GO:0045292,GO:0046483,GO:0050896,GO:0065003,GO:0071011,GO:0071013,GO:0071704,GO:0071826,GO:0071840,GO:0090304,GO:0097525,GO:0120114,GO:1901360,GO:1902494,GO:1990904	ko03040,map03040	PHF5-like protein	MSRHHPDLVMCRKTAGVSIGRLCDKCDGKCPVCDSYVRPTTLVRICDECAFGNYQNKCVVCGGEGISDAFYCFECTRLEKDRDGCPKIINLGSSRTDLFYQKKNFRNQ
jg1618.t1	997	NaN	No	NaN	NaN	NaN	0	0	0	IPR011990,IPR002182,IPR027417,IPR011990,IPR011990,IPR027417,IPR003593	NaN	NaN	NaN	NaN	NaN	NaN	NaN	NaN	NaN	NaN	NaN	NaN	NaN	NaN	NaN	NaN	NaN	MDPFSIAAGAIGVSDVCFRLFTFIKDVRQGFLKTERDLDDLATEVADLGELSKWIYEIFDPVAQDPNVDEHGISSQAQQLILQRLKGCREAVAALETVLSEVFDVGSTSAQNRWDLWRRYRKQQSENETFSRLRKRLNSQMGKLQLSLTALNLVYSRHASIPDRQVLGNEHFDTPQAVSSIFTGFVAQLETLHRSIFEESQPTMSQKRFVIYGPPGSGKTEFCCKFASENKHRFWGVFWIDATSAELAEQSFKNLASIGKVERNLAAVKSWLSSQSRSWLLILDNADEMGLDVARYYPDGSQGVVIITTRNESLSTQGTVGAKSFEFGRLKDDESMELLFSASLEKDRSPETLAKARALCEQLNHLPLALIMAGATILTRMWSLDEYLEYYNDSSRRTQAMFPTGARRDQYNAIHKSYDGLYNTLMAERTQSVDDALELLKVMAFLHPRRIREAFFIEAVKNPGLEALEQRPVELQGRVREHLRSSWSNSLRKVTLRLLFVLSDLGSRPALPKFLSESGTSLTIDRMVAEGPDSNDDSYSMHPAVHQWVRDRMPMMGDQAVWCHVASNVIARAILMPPLGDRDEDQLLKRDLLPHVQSVQRIESSLRQKFQQRAHLGMWASRLSPRIDRSQSLQLVKFSLVYKQGGLLKEAESMQQLVLDLATRLLGPYHASTISLNLLMADTLWHQSRGEDASRLLGDVLIASIKGRGEDDLYTLRVMDAYASSLWVQGRIMDAEIHSKKALDGLTKILGTGHVTTLKAMMHYGRVIGKCLMLSEAITLNLAAWKGLSTQLGPHHLDTLDAQDTLAMAYFDRAAHGYSSRAGTSEALDMVRALAYEQGVYNERLSRLGKGHYLTLWSGLNLARIKGLQGDITEALSIWQSGHDIAEPVFGETHFVVLFARLHRGRILTYAKRYEEAEKEFLFVVNSYPETRVAHPDRLMALFSLIKTQKLLGRDATDIENLERELKAGARNLFGEDHPWISHLAQNLLVPDAAATC
jg1369.t1	222	NaN	No	NaN	NaN	NaN	0	4	4	NaN	NaN	NaN	NaN	NaN	NaN	NaN	NaN	NaN	NaN	NaN	NaN	NaN	NaN	NaN	NaN	-	NaN	MAGRKTDNASAEESPVDTKHDSSRFAMTVATLSCVYNSIIAVASLYLPEDPFYIGTIVAIYAWASLFWSVVGLDGVLKMRPNLVISFAHFLLLDTFISAISRLIILQFFFDAFYDQNVCSAENDLTWSPESFRTDILSSVQKFREDHMMLQQRRRSCQVELGIVQIGLVGLVVCWAAVQGVLAVSMRRSGQAVERTRLVESGQRSGLEVLVDEKARIECLEG
jg1268.t1	466	NaN	No	NaN	NaN	NaN	0	0	0	IPR000073,IPR029058,IPR029058	NaN	NaN	NaN	NaN	NaN	NaN	NaN	NaN	NaN	NaN	NaN	NaN	NaN	S	NaN	-	Alpha/beta hydrolase family	MSSRPTSPFLINEHVLRAQHSRERAAATELGHENALRIHVKQYVPKSNSRPRPGDVTIIGAIADAFPKEMYEPLWEAVVEGLEEKGKRVRGIWVADPVNQGESGVFNERILGPDPSWFDHARDLMFLINQFQDEIPHPIMGIGHSMGASHLAHLALLHPRLMDAVVLMDPVIQRGGGGSNWAAASTYRRDLWPSRDLAAEKLRSSPALKLWDPRVLDAFIQYGLRELPSELYPDLPPDGKDGDIPVTLQTTKAQEVYNYIQPMYYDERLMVPESERHRDFSAEDLALAPDAAFNRSEKIMLHRRLPEIRPSTLFVFGATSEVSSTESRKDKLDTTGTGPGGGGGVKVGRVKEVVIDCGHLVPLEKPDESGEACARFVSDELDRWTQEEKERWAIREKFTREQRVGINELWKKNIGGPPGRRKKVAWKDYSYTPAQQQVENSQHLEERLTIQMVQIVNICPLFNLEE
jg1505.t1	362	348	Yes	1	14	0.999346	Y	0	0	IPR001547,IPR017853	Signal peptide	Extracellular	Non-effector	0.700354	Antimicrobial	GH5_31	NaN	NaN	4.696	2	NaN	NaN	NaN	G	NaN	ko00051,map00051	Belongs to the glycosyl hydrolase 5 (cellulase A) family	MKNLLTSACIALAACTSSVLASGSWAGTNLYFLQGMADDEQDAYIDKLLSYNTKVVRLWVNSQGEGCQKGSNIVKSIPALETTLGQFNDETLDAVDQVLVKLAAKNIKAIISPHDANSLLGDYRKDVYSDRWGAGYFYEKQDAFDAYDARLTHILNYKGKYSGQVWNNWPHAIVAFNLQNEPMSPSASNCQNNDPYQWACGRARKLKSLLGSNTHTLVTTGGLGGDISHNCNFNTAVTQCDAIDAIAIHRYASVPGRWSSALPGWLDQANGKKVYIEEWGIDASKYDQPSAFVSEVDDMNSVGLPSMYWQILPPATGSCSGYDPKTDGDKFGIFDDSGTDFAGPMNGATGVQAAQDWTGSVY
jg1778.t1	567	NaN	No	NaN	NaN	NaN	0	0	0	NaN	NaN	NaN	NaN	NaN	NaN	NaN	NaN	NaN	NaN	NaN	NaN	NaN	NaN	NaN	NaN	-	NaN	MILPTTMNTSRQHYLDSHPSLNASMDDFEAREFSPTMPDMPSQHSGFRSNHASEYSEASSRRSYSPPAWRKAGSGWFQNHQTLEPRGMAYGSKDCSPVYHSADEEGDGDLRKARRIPLPESPVKGMSPRTSPEPVVKCEAVDEEHGGLSTVKEEDGDEEPESPAARTPTQNNYIRFSTSLDVVQRTEPIEAMVHSIRRATHHVTKSSYNTFFYIFSTLLLYWTVTSLISTPQNGPMPDLIKVAGLAKSFEPVIYYSEHGHAQIEQLQETGVAVWDLGESVRSTNMTSAPLIVHQLDDLSDSLKTLAIELTRFFAGVDADVDSILLVMEWAQRELTSVASESPSTIGSVWSNAHTMLTRIGLLSDSPLVQTLLGQTYQQRTRATLERTFHEFLGVLEESINNELAYSIQLFQLFEAIDKQFLNLQRTVIREQDAQERMENDFLSSLWTKVIGVNASKLRKYEKNKNLLHSVRDRTVSNKHVLWNHNQRLLQLKSNLEILRRRLVSPMVRASNSSTLSVDEQIRGLDGTYRELKGSRDAQKRKMMELVYGAGSRRVVLPSGAEREIEGK
jg1471.t1	172	NaN	No	NaN	NaN	NaN	0	3	2	IPR008506	NaN	NaN	NaN	NaN	NaN	NaN	NaN	NaN	NaN	NaN	NaN	NaN	NaN	S	GO:0005575,GO:0005622,GO:0005623,GO:0005737,GO:0005783,GO:0005789,GO:0006508,GO:0006605,GO:0006624,GO:0006807,GO:0006810,GO:0006886,GO:0006996,GO:0007029,GO:0008104,GO:0008150,GO:0008152,GO:0009987,GO:0010256,GO:0010467,GO:0012505,GO:0015031,GO:0015833,GO:0016020,GO:0016021,GO:0016043,GO:0016485,GO:0019538,GO:0030176,GO:0031224,GO:0031227,GO:0031984,GO:0033036,GO:0033365,GO:0034613,GO:0042175,GO:0042886,GO:0043170,GO:0043226,GO:0043227,GO:0043229,GO:0043231,GO:0044237,GO:0044238,GO:0044260,GO:0044267,GO:0044422,GO:0044424,GO:0044425,GO:0044432,GO:0044444,GO:0044446,GO:0044464,GO:0045047,GO:0045048,GO:0045184,GO:0046907,GO:0051179,GO:0051205,GO:0051234,GO:0051604,GO:0051641,GO:0051649,GO:0061024,GO:0070727,GO:0070972,GO:0071702,GO:0071704,GO:0071705,GO:0071840,GO:0072594,GO:0072599,GO:0072657,GO:0090150,GO:0098827,GO:1901564	-	Protein of unknown function (DUF788)	MAQKAHKTLATKNTATLNRTHLITLGVHGLSLFLRLLLLRRKWMPYILLSLPALVLEFVLERGSRPVVTENGEVKRAGDDLEAKGLTEWMWDIIYWSWGNVLLATLAGDWAWWAMLIVPAYSAWLAYGTYSGMRGMMGGGAQQQDTATGAAGQSKRQAKMEKRGGQRMQYRA
jg1280.t1	90	66	Yes	1	24	0.999774	Y	0	0	NaN	Signal peptide	Extracellular	Cytoplasmic/apoplastic effector	NaN	NaN	NaN	NaN	NaN	8.888	2	NaN	NaN	NaN	NaN	NaN	NaN	NaN	MRTNTDALIAALCLISSIAASATCAEGGKEINGSCAWRKDGQNHACGDHKILVCVKDITKLYPQGGHIWVKSEDCPAKHHCEVCKCVPDK
jg1661.t1	561	NaN	No	NaN	NaN	NaN	0	0	0	IPR008942,IPR013809,IPR013182,IPR008942,IPR003903,IPR003903,IPR013809	NaN	NaN	NaN	NaN	NaN	NaN	NaN	NaN	NaN	NaN	NaN	NaN	NaN	F	GO:0000147,GO:0003674,GO:0005488,GO:0005515,GO:0005543,GO:0005546,GO:0005575,GO:0005622,GO:0005623,GO:0005737,GO:0005768,GO:0005769,GO:0005856,GO:0005933,GO:0005934,GO:0005935,GO:0005937,GO:0005938,GO:0006810,GO:0006897,GO:0006996,GO:0007010,GO:0007015,GO:0008150,GO:0008289,GO:0009987,GO:0012505,GO:0015629,GO:0016043,GO:0016192,GO:0022607,GO:0030029,GO:0030036,GO:0030276,GO:0030427,GO:0030479,GO:0030863,GO:0030864,GO:0030865,GO:0030866,GO:0031410,GO:0031982,GO:0032182,GO:0035091,GO:0042995,GO:0043130,GO:0043167,GO:0043168,GO:0043226,GO:0043227,GO:0043228,GO:0043229,GO:0043232,GO:0043332,GO:0044085,GO:0044396,GO:0044422,GO:0044424,GO:0044430,GO:0044444,GO:0044446,GO:0044448,GO:0044463,GO:0044464,GO:0051179,GO:0051234,GO:0051286,GO:0061645,GO:0071840,GO:0071944,GO:0097435,GO:0097708,GO:0098657,GO:0099568,GO:0120025,GO:0120038,GO:1901981,GO:1902936	ko04144,map04144	Domain of unknown function (DUF1720)	MSGALRSIKNVTKETPTNRYSSVQVKVRKATSNDAWGPTGADMADIAKITFNSSTDFYEVMDMLDKRLNDKGKNWRHVLKSLKVLDYCLHEGSELVVTWARKNIYIIKTLREFMHIDDDGRDVGASIRASAKELTSLILDEERLRAERANRGSWKSRVTGLEEFGLGGDEPNSRRRERPHRPQHDDEDDLEYKLALEASKNEAEEANRRNQSRPDDTDDDLAKAIKLSKEEEELRKRQLEDQNQGDLLFDDLPAQAAQPTGFNQGYQQQAAVDWFGNPVQQPQQTGYVDNAYSQPLQQQQTAFQNGYGGGFGYQQPQPTGYEQMQQPQQQFLQPQNTYNPWAQQLNGFGQQPQQQQIQEQPTAQAGSNNPWASTQPTASPVGIQPTGSNNPFATQTQAPRQTSSTFRQPTLNTLAEQQTANQFNTRPNPIQNFTAPQPAKSPVQQQAARPPQDPYQAKLNQLLATGDGQDTFGNTGDMRIPAQHTAPGTYVNSAGLGSMGRLEASRTGTNPFFSQPPPQQQFPAQTGPAGGFGMGSANPFGAPQQPRQQQQQQQGGSLIDL
jg1831.t1	294	NaN	No	NaN	NaN	NaN	0	0	0	IPR036812,IPR036812,IPR023210	NaN	NaN	NaN	NaN	NaN	NaN	NaN	NaN	NaN	NaN	NaN	NaN	NaN	S	NaN	-	Aldo/keto reductase family	MASVKTLKTLPSLVYGTAWKKNETGNLVKQALLAGFRGVDTAAQPKHYREDLVGDGIRNAIQSGKLTREDLYLQTKFTAIHGQDPSNLPYDPSLAIADQVHASVKSSLQNLKHSKDPDQPAYIDCLVLHSPFPSFVETQQAWTAMESHISASVRSLGVSNIYDISVLRQLYDFATIKPILLQNRFYSDSGYDADVRVFCRDRGITYQSFWTLTANPHLMRSKAVGGVTEAVGVSRPVALYGLVLGLGNMSVLDGTTNARRMREDLDGVQAIHKWRDSNLGAWTETLKAFEALLV
jg1690.t1	116	NaN	No	NaN	NaN	NaN	0	0	0	NaN	NaN	NaN	NaN	NaN	NaN	NaN	NaN	NaN	NaN	NaN	NaN	NaN	NaN	NaN	NaN	NaN	NaN	MLVLYLANFREIIGLRTAGYRLVRFSEGTIDFFQSHLLTRKQHVVVKAEQHTQASNASAPVTPVRQRQRACLHRIPTEFPICSFPSSAVETFYFPKDRNATYIDHRAISRRPHSGA
jg1322.t1	311	NaN	No	NaN	NaN	NaN	Y	0	0	IPR010233,IPR029063	NaN	NaN	NaN	NaN	NaN	NaN	NaN	NaN	NaN	NaN	NaN	NaN	NaN	H	GO:0003674,GO:0003824,GO:0004395,GO:0005575,GO:0005622,GO:0005623,GO:0005737,GO:0005739,GO:0005740,GO:0005743,GO:0006732,GO:0006733,GO:0006743,GO:0006744,GO:0008150,GO:0008152,GO:0008168,GO:0008171,GO:0008757,GO:0009058,GO:0009108,GO:0009987,GO:0010420,GO:0016020,GO:0016740,GO:0016741,GO:0019866,GO:0019898,GO:0031090,GO:0031966,GO:0031967,GO:0031975,GO:0032259,GO:0042180,GO:0042181,GO:0043226,GO:0043227,GO:0043229,GO:0043231,GO:0044237,GO:0044249,GO:0044281,GO:0044283,GO:0044422,GO:0044424,GO:0044425,GO:0044429,GO:0044444,GO:0044446,GO:0044464,GO:0051186,GO:0051188,GO:0061542,GO:0061543,GO:0071704,GO:1901576,GO:1901661,GO:1901663	ko00130,ko01100,ko01110,map00130,map01100,map01110	O-methyltransferase that catalyzes the 2 O-methylation steps in the ubiquinone biosynthetic pathway	MPPTHLPSLLLALPAALRSLAFKSSLQPAQHISRSYATYNTNASGTPPPQSSVNDTEVTHFNALASTWWDAHGSSRLLHLMNPLRHDFIGKCLGPTASIHQSGKGLKVLDIGCGGGIFAESAARRQDVESVTAIDPSPEVIAIAKQHRRHDPHLMQPGKLTYRNVAIEGLKPTDHDGFDVISVFEVIEHIQSPAAFLEQVLPHLKPGGWLVGSTIARTGTSWFTTKFMAEDVLRIVPRGTHEWSQYINPAEMREWARSRRELDVDVGSDGWRQMGVVYVPGLGWREVNGSESWGNYFFGARKRSSVQSEDV
jg1414.t1	284	NaN	No	NaN	NaN	NaN	0	1	0	IPR025355,IPR002893	NaN	NaN	NaN	NaN	NaN	NaN	NaN	NaN	NaN	NaN	NaN	NaN	NaN	NaN	NaN	NaN	NaN	MGAWGLGLFESDHDLDLIGDISNEAQLELLESKIRERLEATHLEHIEASKAAGKEDEPLKCRCEKDMEYMYISLPAYENKDLIRQHLGAPDSTDGTKSRATGLIEKYRSELKTGNDIGDAWGPGYKLILLGVCYMQLGMVLPAGLRDTMRRLYRVVGLMRDALKQVEHALRDYADGEEYKLENFETTEADKIYPGSMMMNVPSAGGFFGPDAFKPRTKEGDERRKRELQQLDIPDEDKVCEACGAEKREDGANLLFCGGCKQVKFCGRECQKALFKAHKVVCGK
jg1392.t1	506	NaN	No	NaN	NaN	NaN	0	0	0	IPR001330,IPR001330,IPR001330,IPR001330,IPR001330,IPR008930,IPR026872	NaN	NaN	NaN	NaN	NaN	NaN	NaN	NaN	NaN	NaN	NaN	NaN	NaN	O	GO:0003674,GO:0003824,GO:0004659,GO:0004660,GO:0005488,GO:0005575,GO:0005622,GO:0005623,GO:0005737,GO:0005965,GO:0006464,GO:0006807,GO:0008104,GO:0008150,GO:0008152,GO:0008270,GO:0008318,GO:0009987,GO:0016740,GO:0016765,GO:0018342,GO:0018343,GO:0019538,GO:0032991,GO:0033036,GO:0034613,GO:0036211,GO:0043167,GO:0043169,GO:0043170,GO:0043412,GO:0044237,GO:0044238,GO:0044260,GO:0044267,GO:0044424,GO:0044444,GO:0044464,GO:0046872,GO:0046914,GO:0051179,GO:0051641,GO:0070727,GO:0071704,GO:0072657,GO:0072659,GO:0097354,GO:0140096,GO:1901564,GO:1902494,GO:1990234,GO:1990778	ko00900,ko01130,map00900,map01130	Prenyltransferase and squalene oxidase repeat	MAEYRDDADDTLDELLKNGARIEELPSDDQDENFEDVDDSSEESQDDFSGIPFPGKHLQAKPTQLPLWLQPAVFNLFRDEELSTTTTEQQLKTIKECLPLLLGEESLKLPLNSHNIPHLNRETHASFLRANVGPLPSGFVLMDASRPWLFYWVMAGLTFLDEDVTEYKQRLIETLRPLQNPTGGFGGGHGQYSHCAGTYACILALAAVDGLEMVDRKAMWHFLGSVKQDDGGFRMAIGAEEDIRGAYCAMTVITLLNLPLELPPDSPARKAGLTSFTDRLGEWVGKCQTYEGGIAGAPNNEAHGAYAFCALACLSILDAPHISIPKYLNTTTLLSWLTGIQTSPEGGFAGRTNKLVDACYSHWVGGCWALIQAALAGPEHEGKTTDLWSREGLIRYLLCCGQQEGKRGGMRDKPSTRPDAYHTCYSLAGLSAAQNHYLYDVKGETRDELSGRLVSAFEWTAQPATAEERKAWAFDEVDAVRPVHPVFVLPMDVVEKTRARFAKGGF
jg1549.t1	125	NaN	No	NaN	NaN	NaN	0	0	0	IPR013096,IPR014710,IPR011051	NaN	NaN	NaN	NaN	NaN	NaN	NaN	NaN	NaN	NaN	NaN	NaN	NaN	G	NaN	-	Cupin domain	MDRAAAINFARVGAQKIWAGTVNIHPDAKTGAHHHGHLESVIYILKGKARMRWGEKLEFTAEAGPGDFIYVPPYVPHQEINASADEKLECVLMRSDSEAIAVNLPDLEPIEKPTTVKWIDPTHTT
jg1731.t1	626	NaN	No	NaN	NaN	NaN	0	0	0	NaN	NaN	NaN	NaN	NaN	NaN	NaN	NaN	NaN	NaN	NaN	NaN	NaN	NaN	NaN	NaN	-	NaN	MADTATTAPTPPTTFSRWIPSLPTFLNPFANADATPNPDEQQPASNGLVKRPTGLSIASYNDSGHSGPPSPSRSSFFAEPSPSSIQSDRGSPEGSVDGKRSKKSRPKTSYSVCHPPPESKARQKLHRRPRSLLQLHRVSGHRRPLPAYDVIPSANFSVRMHSAVGKVFRSRHGLCPNDVVVLQAEKYGNVEEDENDQEARNVIGLIRKGGRGGKEKDDNTAAAGRKLPRVLMATSGEEWESKTLPNGGYEFFCPDSHGLGQTIRWIPKRNKDGSTIGRDGTRKFNFSTISPNTRRHPVIASLSKTALDVNDTYKLPDPAGGTPMGTPQKSPPILLDEDEDPIDSAQQVFTPDQPLRDLITLTAIWVTFKEGWSASLKFDEALPSAPGSPNRPFHLNHGHVSSLTSLNSLPGSPNLSSGFAGGDKRTNSMKAFSSDLMRKTSLLGNDRNKRNSANAASDDGGDATRDSSVATAAAQTGRSRADSSSTVLVHRAASNRRRNNQMKEMEGNAGTLEEVSSKREEDRRNDREDEGESESESSDEGDEVEVDGERMRERKVSMSKSRGGSGGTTGTASGGQPAGVQAPASDAVNGTMRGRKKDVVRMRDGGEGEGRGKNKGWKKLFCGMAK
jg1610.t1	304	283	Yes	1	21	0.999696	Y	0	0	IPR010711,IPR036444,IPR036444	Signal peptide	Extracellular	Non-effector	0.34572	Non-antimicrobial	NaN	NaN	NaN	14.47	4	NaN	NaN	NaN	S	NaN	-	Group XII secretory phospholipase A2 precursor (PLA2G12)	MKFQQLWALAVLWASPATATCIIDPESKESVFHIVGKDLVPVVKKKGCLQLAKSGHHATSGDVPVFHFQKSSSAPAGVYDMVMAEDDPAKSQFVGKADDGSLVLTPASTGPTGQEVDGKKVATSIFTVDCKGHIGATYEGKSSALTIQSPDSTYHALDAYNYDVDVFLEKAKSASRILAKRDDVTRCPAGQNASPLASPPDKQPNGCGDPKFGELVPEFIFTECCNAHDLCFGDCTVPTMSDCNNHFSDCMYDVCDDRYHGFKKPLSAGCKVIASIYTAAVHTQYAAKIFKKESAESCTCTGSK
jg1575.t1	2414	NaN	No	NaN	NaN	NaN	0	0	0	IPR001609,IPR027417,IPR036961,IPR008989,IPR004009,IPR001609	NaN	NaN	NaN	NaN	NaN	NaN	NaN	NaN	NaN	NaN	NaN	NaN	NaN	Z	GO:0000131,GO:0000146,GO:0000166,GO:0000278,GO:0000281,GO:0000910,GO:0000912,GO:0000915,GO:0000916,GO:0000920,GO:0003674,GO:0003774,GO:0003824,GO:0005488,GO:0005524,GO:0005575,GO:0005622,GO:0005623,GO:0005737,GO:0005826,GO:0005856,GO:0005933,GO:0005935,GO:0005938,GO:0005940,GO:0006810,GO:0006928,GO:0006996,GO:0007010,GO:0007015,GO:0007017,GO:0007018,GO:0007049,GO:0007097,GO:0008144,GO:0008150,GO:0009987,GO:0010970,GO:0015629,GO:0016043,GO:0016459,GO:0016460,GO:0016462,GO:0016787,GO:0016817,GO:0016818,GO:0016887,GO:0017076,GO:0017111,GO:0022402,GO:0022607,GO:0030029,GO:0030036,GO:0030427,GO:0030473,GO:0030554,GO:0030705,GO:0030863,GO:0030864,GO:0030865,GO:0030866,GO:0030899,GO:0031032,GO:0031097,GO:0032153,GO:0032155,GO:0032156,GO:0032161,GO:0032506,GO:0032553,GO:0032555,GO:0032559,GO:0032991,GO:0035639,GO:0036094,GO:0036213,GO:0036391,GO:0042623,GO:0043167,GO:0043168,GO:0043226,GO:0043228,GO:0043229,GO:0043232,GO:0044085,GO:0044422,GO:0044424,GO:0044430,GO:0044444,GO:0044446,GO:0044448,GO:0044464,GO:0044837,GO:0046907,GO:0051179,GO:0051234,GO:0051301,GO:0051640,GO:0051641,GO:0051647,GO:0051649,GO:0051656,GO:0061572,GO:0061640,GO:0070650,GO:0070938,GO:0071341,GO:0071520,GO:0071840,GO:0071944,GO:0072384,GO:0090426,GO:0090561,GO:0097159,GO:0097367,GO:0097435,GO:0099111,GO:0099568,GO:0099738,GO:0120104,GO:0120105,GO:0120106,GO:1901265,GO:1901363,GO:1902404,GO:1902407,GO:1902410,GO:1903047,GO:1903475,GO:1903478,GO:1903479,GO:2000689	ko04530,map04530	Belongs to the TRAFAC class myosin-kinesin ATPase superfamily. Myosin family	MSAQSQNGPRWRSSPFGGRDADTPSPGPPPSHARSKSSIQIPLSPSGGGGHSRNQSLTDLKIPGLSRTDSRRLRAGSERHTSVGTFAPQFIKNEDMDGAAERVRGIEGENDFSGKRYVWLRDPETAFVRGWVVEELEGDMIKVQCDNGSQRDVPADSVDKVNPAKFDKADDMAELTHLNEASVVHNLQQRYQADLIYTYSGLFLVTVNPYTPLPIYGRDYINMYKGRSREDTKPHIFAMADEAFRNLIDEGTNQSILVTGESGAGKTENTKKVIQFLASVATSDTPRVKSSGRQLSNLSEQILRANPILEAFGNAQTVRNNNSSRFGKFIRIEFTRTGQIAGAYIDWYLLEKSRVVHLNSHERNYHVFYQLLRGASPAMRRDFMLGDKEVEDFEYTKHGNDTISGVSDESEWNSLLEAFHVMNFSEVEQKDVLQTIAGVLHLGNITVMKESLRADQAALSPDAADPVQRTCNLLGINAEAFVKALLHPRVKAGHEWVEKVQTPEQVRLSIDALAKGIYERGFGNLVDRINRQLDRTSSGAYADDTSFIGVLDIAGFEIFEENSFEQLCINYTNEKLQQFFNHHMFVLEQEEYAREQIEWKFIDFGRDLQPTIDLIELPNPIGIFSCLDEDSVMPKATDKSFTEKLHSLWDRKTPKYKRSLLNQGFMLTHYAAEVEYSTEGWLEKNKDPLNDNVTRLLASSTNAHVAHLFADCAEVDDIEGASRSRVKRGLFRTVAQRHKEQLSTLMNQLHSTHPHFVRCILPNHKKKPKQFSSPLVLDQLRCNGVLEGIRIARTGFPNRLPFAEFRARYEVLCQNMPKGYVEGQAYSKLMLEKLNMDRSWYRVGLTKVFFRAGVLAELEEKRDSLIREIVVRFQALARMFVQRRIFRKQQYRAEATRVIQRNFQVYLQMQANPWWQLFARMRPLLGATRQSNEVKKREEEIKKLQEQMALEESQRAKVEEDRRRAETEIQKIQHVLESERALALDKEEIFRRLQDREAELTDKLQGALDDQDGLEEQLDELMAARKMAEGQAEQTRSQLDQATQIIEKLEQEKSTLSERIAELDANLSEVEKKRSMRSEQEDALQQDIRMLQSQLSLKERKIQDLEAKILQTDHALDVKLAAAAKDLSGSKKQIRDLLDENRSIRQQMTDLSATSTSFEDLIKRKDSELAIMRTDLKRFQDDRKRFEDEKHSLTTQHGSVQTRLRDVLAEMEAMKTQHIQLQRETADAKRALEEQTSSNEQAKILEAQIHDIKGELFQTQTDLSRERQSRDDVKRIAAAEYDSLKRELDSLNDSKVTVEKEMYAQSDLTRRATASREAAERERKEYQAELQSLRKKFIELQEAKIEAEAAVEQNLNRQASERYAGVRKDLDEKTQLVEELDRERAHLASEVQRLKQFISDSDNFKLHHDQEKQRLEREVVTIKGRLTASENDNRALLNKVQQKNLDIARSTSKASDTQRGRVSQLQAEKLKSDELAKNLQRQLNDAQLTINSLEKQKEKLALNLEDLNHEVDREHKTARNAETQSSTASLQLAEANRKLETERQLRTQAQQNTRAVQTSLDTVHAELNEAHDNLRLLQKVFDPEHGRLPSNLDGAKPDVRHTIDLAKKLEASEQALRLATDRFSRAEAQLEHSRTQYHEELQENDNRHQNSKRTLLEEMNANQVNARSSPNNIRREWEGRKTFSPTAVHVNGTPTNQRHLSKASNESTRSDRTVDTVTYNNRMDLAAEVELLQNQLQMSEMQNRHLQAKVERTPGSNWQDDSPSVKRVQKLERENFRLHDMLDDSAKKVSVLEQSIRSGQLSLKEVQTKSHEELYDLINSQEQSRRSLLTSHNAAISELADAKTSFDDMKQHKASVEIDLRDAKSELAELLYEREQEAANHSQLLQEFSDMQIRLDAETSRSEDLTGSMSLYKARADEYFEKLEQAEIAVLKASRAEQFAKAQAKEAEDTCASIMSERKQMDNLVEDLQRQTQQYEERLEDISTDLQSALQAKKRLQNELEDYRSQRAMDLEDKESSMEQTRKKYQGELATLTNELEIERDNVIHARGENGRLRDELEELRNKWDDEVLNSSTWAKEKSRLEIALQGLSDSRDEAVNAHNDAQGKIVELLGQVRGLRTNIDDVAAERDMLVKEKKGLESRLAEAASRLDDLSQTGTPANRSAALSDKEVLDLKTKLAHQEDVAAAAVGKMRRAEILAQEVQRDIASERETSVQLHKSKAALEKSLKDLQLKCIDLETKGYPSSGSQDVRFLHGRIQELEASLETLENTRSTEARSVRNVDRTVKDLQSQLERREKASKLLNEDLNKSRDKIERLLQNIDELQASDSTAQLASKRAERELREEREKNLRLERELERMGAVSRADRESVRRSGTLAALSDAGNGSRRASSQTPVPFSGDVKIEVPMRKSSLTKGFL
jg1720.t1	102	NaN	No	NaN	NaN	NaN	0	0	0	NaN	NaN	NaN	NaN	NaN	NaN	NaN	NaN	NaN	NaN	NaN	NaN	NaN	NaN	NaN	NaN	-	NaN	MTRKPRAPRPSYSEEQKFFIMYARIIRDLSWPEIEDRFADTFGQRSKGGLTSVYYRVRRDWGLSEVLKSGPGTFASDCSEVELRARHFSKEFLVQIGYIPAG
jg1356.t1	486	NaN	No	NaN	NaN	NaN	0	0	0	IPR036152,IPR027474,IPR037152,IPR040919,IPR027473,IPR006034,IPR041725	NaN	NaN	NaN	NaN	NaN	NaN	NaN	NaN	NaN	NaN	NaN	NaN	NaN	E	NaN	-	Asparaginase	MFKRFSTRGADKEKAYSSQTSSANHSRRQSPSDRPAVSRTASDQINGVPTSPETTNTASGIYRLLSFVSANRTRAAASSDAAVEPAAYEPSILLIVAGGTICMQDSKEGLVTSKLFLDECLTPKPLFNDGTQCPTSKIVDEHGVSREAPSLQLPRDRSGANVRCTVLEFCPLLDSSTAHSPTWNQLARCVRSNEANYDAFVICHGTDTLAYTAAALSFMLMPNLDKTVVLTGAQRSMFFADSDGSDNLLGSIVMASHLRIPEVCVYFGHKLLRGTRITKISASSYSGFESPNAGPLATVSETGIVVHWDNLQHPPPAGAPKASKDVVEVDSSRVVVLKIYPGLTADLVDLIFSSPHIQGAVLETFGAGNMPLSIIPSLSKAVQRGVAIVNVTQCLHGSVSDAYEPARKLVEAGIMLGYDMTMEAAYTKIVYLLSCPGMTSAEVGRQLSANIRGELTPPEPAHVASGPFSIAQLPIRYERTMPGYVV
jg1457.t1	569	NaN	No	NaN	NaN	NaN	0	0	0	IPR029045,IPR029045,IPR034733	NaN	NaN	NaN	NaN	NaN	NaN	NaN	NaN	NaN	NaN	NaN	NaN	NaN	EI	NaN	ko00280,ko01100,map00280,map01100	Carboxyl transferase domain	MASLLPSRALARSLHHIPRRRITAPIQCRYQRRTAATYSSPQQAAQLSIIQTTVDTSSNGYKENAAAMGEYTARLAELHATASKGGSEKSRKKHVERGKMLVRDRITALIDPGTSFLELSALAAHDMYPGEDVPAAGIVSGIGTVEGVQCVILANDSTVKGGSYYPMTIKKHLRAQEIAQQNRLPCIYLVDSGGANLPNQADVFPDRDHFGRMFFNQANMSAMGIPQISVVMGSCTAGGAYIPSMSDESIIVAEQGTIFLAGPPLVKAATGEEVTAEELGGGKLHSEVSGVTDYLAVDDAHALVLARRSISNLNYPTAPNPSRKQEWKEPLYDIEELGGIVGTNLKQSINMHDVIARIVDGSEFSEFKPSYGTSLLTGFATIQGHPVGIIANNGILFSESSLKGAHFIQLCCQRNIPLIFLQNISGFMVGQDAEKGGIAKNGAKLVTAVACASVPKFTVLVGSSAGAGNYGMCGRAYSPRFLWSWPSAKTSVMGAEQLTNVMAAVGKKVDPELKARIERESEVTFGTARLWDDGVIPPSHTRRVLGMGLTAAMTGSVETKETKFGVFRM
jg1557.t1	1442	NaN	No	NaN	NaN	NaN	Y	0	0	NaN	NaN	NaN	NaN	NaN	NaN	NaN	NaN	NaN	NaN	NaN	NaN	NaN	NaN	NaN	NaN	-	NaN	MPSMSMFSRSSSRQRGSSTSRTRSMDQSTVSTAALAANTALEQRNTSTSALSAAAAAAALRSRPTSPEPVGSIQTKRMVRRGSVSSIGSGSVISRNNSLNGPRSPDPYAPPVPPIPANLHRRSVSVDPTQRRVIATPPSSSRSRGVSADRASSMSSARKPPRLSDVAEEMLERADSQRKLNFSRPRAASPPSSVAGSAAGGRGLTHGAGGWFSEPVGKAAANGEEPSSPTALEQKIARIQAAQGNGRPGSSRQNSTQSQQGAYLTKANLEAASAAAARGPAPVQYETVMVFDASTRTFQPQQRVKATVDEPPSPVKAQAPKLAPGSYDPNTRTIVPGGKPAQKASQQPAARPESQQSARPNMLPPPRNPARLSPSDSPRNSYIETSPDAPQTPAAAVPARPSTAGSNTVQLKSTLRHARSSSLDVPRGGLESAKDVRNVSASPSPHRAHFSASPVVPTTIHNPPARALSPAKSAMKHSPGPSERTASPLFNYKGPASETSETPSKASDDGAKKKKSVRVSFDEKPAVAPLVSANSTPSRPAIDDVDDEDFSKPRPALPSFGSVRKGRATPAFAEKVTEMAPESQDSSSDHAVGGILHQANGTANGGKDRQGELENSGSDMSIVDNTQSRQQDGSETVTRDFVPATIATKDGQDGQDGVPDINLSPPTPGVEEEGERLDEEDEHAAASRLSKEVVVPGSWSAADAEAEEEPTIHEEPSQMDASIIARPTSPTLDPINESTDSDADDAFSDAAEDLNEYEDGGFASLDAIAISPVVLSSQKAKAVNISSPPDTPTGKRAARQNDSIDSTASNDASGDWSQATAYWSTLSRQQREEIERQHFSSDDEATPQARKPKKKVATQQVDNSSSTQKSVPQSNAQPVKPALKKTMRAAPESVAVPVEKPVQLRISMRAGGGSGLASSLRDGSKRQPSVMTALQTKSDARPTSQIGSNGLPIAAANPAPVQRQESRNSVTSMKPHPAPVMTARLKKQMGNDSDSDSSFKKQRRSRSSADAGRNTMKTSMRNRAPPAQEQRRAPSPDRKKGRDSFSIRSLSPTGSLFGRKKLKDQLRGQSVDTGGRTTLRGPPSEPKRSSMRAPPVAAAAPKPAPKAAPKSTARSAPMASKFKSRFVDSDSDDDAPRQTGGRFQSRFADSDDSDDDVFTSSKLAPVRGIPRAKGRDDGDSTDLEGEEEDVVPVPRREKFNTPMVPEPSDIDKAMEAARKKLGMPAVSASTSNIPQEGATLQTGSLRPQAQSAIDISLPEPKSRPEDMVDTTPKKRGFMGSILRRNRNSTQSVSTVSNYRPSMDVAPPTPTLPREANPSKPSPPTSPAATSPANGTPTHPTRGKLVRRSSAMSDRPSTPQSPFFGPRMKRGDSTFSTATAPAMSSHSGRAGTSDWPIPPVPNLPDGGHHDRPDTSDGTRAGVSRRTGKKKRFGLLRKAFGLDD
jg1372.t1	527	NaN	No	NaN	NaN	NaN	0	1	0	IPR015340,IPR013780,IPR006047,IPR006047,IPR017853	NaN	NaN	NaN	NaN	NaN	GH13_1	NaN	NaN	NaN	NaN	NaN	NaN	NaN	G	GO:0000003,GO:0003006,GO:0003674,GO:0003824,GO:0004553,GO:0004556,GO:0005488,GO:0005509,GO:0005575,GO:0005618,GO:0005623,GO:0005886,GO:0005975,GO:0005976,GO:0007049,GO:0008150,GO:0008152,GO:0008360,GO:0009272,GO:0009653,GO:0009897,GO:0009986,GO:0009987,GO:0010927,GO:0016020,GO:0016043,GO:0016160,GO:0016787,GO:0016798,GO:0019953,GO:0022402,GO:0022413,GO:0022414,GO:0022603,GO:0022604,GO:0022607,GO:0030154,GO:0030312,GO:0030435,GO:0030437,GO:0030476,GO:0031224,GO:0031225,GO:0031226,GO:0031233,GO:0031362,GO:0031505,GO:0032502,GO:0032505,GO:0032989,GO:0034293,GO:0042244,GO:0042546,GO:0043167,GO:0043169,GO:0043170,GO:0043934,GO:0043935,GO:0044085,GO:0044237,GO:0044238,GO:0044260,GO:0044262,GO:0044264,GO:0044425,GO:0044459,GO:0044464,GO:0044703,GO:0045229,GO:0046379,GO:0046658,GO:0046872,GO:0048468,GO:0048646,GO:0048856,GO:0048869,GO:0050789,GO:0050793,GO:0050794,GO:0051128,GO:0051321,GO:0051704,GO:0065007,GO:0065008,GO:0070590,GO:0070591,GO:0070726,GO:0071554,GO:0071555,GO:0071704,GO:0071840,GO:0071852,GO:0071940,GO:0071944,GO:0098552,GO:1903046	ko00500,ko01100,ko04973,map00500,map01100,map04973	Glycoside hydrolase family 13 protein	MVVKKLPSPREHEDSLRIVDSKADCDVVHGMYCGGSWKGIERKLDYIQGMNFDAIWISPVVAQLPQTTGWGEAYAGYWAQDLYALNENFGTADDLRNLVKAMHDRGMYLMLDIVVNHMGYAGEPEDVDYNVFDPFDDAKYFHSYCAVNADTNQTNVETCWLGDDIVALADLRTEDEEVQDVLGKWIRDLVNQYSIDGLRIDTAVNVEPSFYPEFVKAAGVFATGETMDGDNSFVCKWADAIGSVLNYPIYYPLIRAFSSTQGNINDLTMTINTNAINCDDPTAFGLFTENHDVERFPSMTNDTALAKNLLTFNIMGDGIPIIYQGQEQHMAGMTSPWTNRSPIWTTDYDEDAELYKHLATLIKLRKHMVAKDEKYTRQTSSVIYQDYHSFAMRKGVDGSQVITLFTNNGESSGHYELDIRRHGYDEDADMTEILTCNDLKVDKEGTLVVPMNKGLPKVIVPTELLDGSGLCGRSEDTTIQNPTGTSGSEPEASETGSASGRRIDLVLPFLATLLSIFLVELGTVLVW
jg1726.t1	483	NaN	No	NaN	NaN	NaN	0	0	0	IPR012338,IPR012338,IPR021860,IPR001466	NaN	NaN	NaN	NaN	NaN	NaN	NaN	NaN	NaN	NaN	NaN	NaN	NaN	S	NaN	-	Domain of unknown function (DUF3471)	MASKIDPQAAVDHLVSAEYETRINNLKDEWHIPAFSIALVHEGTATSRAFGKPDLDSSKPCTPSTLFDIASCSKSLTAAAVGLFVDDDENFPQVQWDIPVCKLLPDDFVMSQDDHTRNITIQGILSHRTGLPTHDGSYMSKPAPQPDTPKSVTRNLQYLELNAGLRAKYHGIPFADFLQERIFNPLSMHSTFLYPGVAQRSSQGHELAVGPQAPDVSLPHRPDYCKWVQAFLSQSAPLSPKLVKSLTTPRAICNGDADASDLDPNTSFKLYALGWEVYFYRGLRIVRHDGCISGFSSLHFFLPGHGFGGVILGNTEEAGGVAEIVMKELIDELLGVSQAERPDWNAIRWKAHKEMAKKWEHERRDALKEICPDSKVPEPLEGSLERYTGEFWNDGYRGMKVEIKDGKLFVDASDRSCNGFWLKFEHLCDGTLFLVNLVRPYESASQEFWEARFVVENGLVVKMGLKLEAEIEGLIWFDRIEKA
jg1584.t1	221	NaN	No	NaN	NaN	NaN	0	0	0	IPR031633,IPR038749,IPR021151,IPR036224	NaN	NaN	NaN	NaN	NaN	NaN	NaN	NaN	NaN	NaN	NaN	NaN	NaN	L	GO:0000228,GO:0000278,GO:0000724,GO:0000725,GO:0000727,GO:0000811,GO:0005575,GO:0005622,GO:0005623,GO:0005634,GO:0005654,GO:0005657,GO:0005694,GO:0006139,GO:0006259,GO:0006260,GO:0006261,GO:0006270,GO:0006281,GO:0006302,GO:0006310,GO:0006725,GO:0006807,GO:0006950,GO:0006974,GO:0007049,GO:0008104,GO:0008150,GO:0008152,GO:0009058,GO:0009059,GO:0009987,GO:0022402,GO:0031261,GO:0031298,GO:0031974,GO:0031981,GO:0032991,GO:0032993,GO:0033036,GO:0033260,GO:0033554,GO:0034613,GO:0034641,GO:0034645,GO:0043170,GO:0043226,GO:0043227,GO:0043228,GO:0043229,GO:0043231,GO:0043232,GO:0043233,GO:0043596,GO:0044237,GO:0044238,GO:0044249,GO:0044260,GO:0044422,GO:0044424,GO:0044427,GO:0044428,GO:0044446,GO:0044451,GO:0044454,GO:0044464,GO:0044786,GO:0046483,GO:0050896,GO:0051179,GO:0051641,GO:0051716,GO:0070013,GO:0070727,GO:0071162,GO:0071704,GO:0090304,GO:1901360,GO:1901576,GO:1902292,GO:1902315,GO:1902969,GO:1902975,GO:1903047	-	The GINS complex plays an essential role in the initiation of DNA replication	MDLDISDILASVSAPSIPQKTVDLQALTRAWINERSSPELLPYPTELMERAMNGVKNQIETIESMTGAMDPTANFTLIILQTELERVKFLLRSYLRARIAKIDKHPLHYRSLAASSSPDQPLLSTLESQYLASHQALLASHYHSSFLSLFPANLQRLDDTGGGVSMVDKPDEDTAVFCRVLRDGYAQRPADDDIELKRGDIWVLRWSAVKESVWRGDVELI
jg1284.t1	748	NaN	No	NaN	NaN	NaN	0	1	0	IPR036864,IPR001138,IPR007219,IPR001138,IPR001138,IPR036864,IPR007219	NaN	NaN	NaN	NaN	NaN	NaN	NaN	NaN	NaN	NaN	NaN	NaN	NaN	B	NaN	-	Fungal specific transcription factor domain	MADGDGSPQSPASKADNKRDSRKEQRTSRACLSCRARKSACHLPVVDGVVTTPCERCKASGAECVIGSSNRGGRRERKRTATNAGLDAGTLSGRTFGNVNINSVGASRSGPVDDVQYTAETPTRSTWLSSQHGGDSGLAPEEIASPAGIMLDPALQSNSGNSGNAEEMSSRDYSNTSSNIAFNDLQNPSDALGILAQIADQGERSQPFRAPLTASNYGQFQLDYALITNGRLSVAKVVELLQIYKHYYHPFFPLVPAATLDASNLPTTAREEQHLLTAVLVIASRDLTDEPHVFVACSDSTLTFQYALLVLAEWTPYTSRSDAGHVGRGEEDREAWMHVGTALRIGYFLGLDRYSFHVRGDDAKDPQWQRKRLVWAACYISDRQISIRLGRAFWSRGPGPLTALSKADFPMLAPASPGEEDYASIFQATLELTLLFSNVHDVLYSNPGNSMRNHLAGGYIKYIDDFRSAIYGWKSVWGTLTCSPHLKATLLMSYDYLRLYTTAFAFHATVKRALPQGQSGQETPKSGHAAPGRVFYNNVGAVGDARFIYEGLDAAKSLLSMVNTFVDPEKSLRFMPLRYYLYAIYSGVFLYRARCVGVLASDEEQSVRRMIQETVSRLERSGIGTQHPGSRYAQLLKLLWDKVERKERKPSKPSTATLHNPYRPNSVSGPVGGRTPTSAASANSPSTTEVMGDFSWTDLDAIGNFAVNGNGGLINDAEWWSGFLPADSGNFLFDATQGMDDWNLPGLQ
jg1527.t1	854	NaN	No	NaN	NaN	NaN	0	1	0	IPR000403,IPR036940,IPR021601,IPR011009,IPR016024,IPR000403	NaN	NaN	NaN	NaN	NaN	NaN	NaN	NaN	NaN	NaN	NaN	NaN	NaN	G	GO:0003674,GO:0003824,GO:0004430,GO:0005575,GO:0005622,GO:0005623,GO:0005634,GO:0005737,GO:0005794,GO:0005802,GO:0006629,GO:0006644,GO:0006650,GO:0006793,GO:0006796,GO:0007154,GO:0007165,GO:0008150,GO:0008152,GO:0009987,GO:0012505,GO:0016020,GO:0016301,GO:0016310,GO:0016740,GO:0016772,GO:0016773,GO:0019637,GO:0023052,GO:0030258,GO:0031984,GO:0035556,GO:0042710,GO:0043226,GO:0043227,GO:0043229,GO:0043231,GO:0044010,GO:0044011,GO:0044237,GO:0044238,GO:0044255,GO:0044422,GO:0044424,GO:0044431,GO:0044444,GO:0044446,GO:0044464,GO:0044764,GO:0046486,GO:0046488,GO:0046834,GO:0046854,GO:0048015,GO:0048017,GO:0050789,GO:0050794,GO:0050896,GO:0051703,GO:0051704,GO:0051716,GO:0052742,GO:0065007,GO:0071704,GO:0090605,GO:0090609,GO:0098791	ko00562,ko01100,ko04070,map00562,map01100,map04070	Belongs to the PI3 PI4-kinase family	MSWNLLERLIESEHFNRDPSFTVAYLARYSQHVGIHYVLCSKLRGFSYEEIEFFLPQLCHLVISIDNESMALEEFLIDLCEESVNGALLTFWLFQTYLHDLASQPTSNAFQTCRRIYNKVQRIVFGGGEALRRERIKENVLPVTVLASLVLGGVGMPMLPQTGGPLAVAQARRPRPIEDVISEGGPAGQRLARSATNYFRSESDFLLALEGISSRLVAVPKAARLSALRAELGLIAQDLPAEVDIPLICPATLVDGSASRSRHHRIVRLNPAEATSLNSAQKVPYLLMLEVLREDFDFDPESQQNVDLLAKLISEKNKPKRRLFDTTDAAREAAIRSPVKDVLCDSVLEPANGDLASPQLLQEFDFGGKADPDSPKSRSGRLSAREAPRLSSMPSTVSLTASLPTPRNSEGHQTQPSSGGRSPNLRPQNQNQADVSALADHMRTASQMLAQLELSAAKRPKAEVAAIRAKIIASMQSLEEQSFLNDETVQGPSFESIMAKTGTAPAEPEDLSDGVDGISGPGLTSSKGAARMENDAMTGGIQRKGDRDDPSAATFGEAWEQKKERIRRSSPYGWAKTWDLVSVIVKTGDDLRQEAFACQVIAICSKIFAEHHVDVWVKNMRMLVTGETSGLIETITNAVSLHSLKRSLTLASIAAGTNPKKRIATLQDHYTKTFGAPDSVTYANAIDCFVRSLAAYSIISYVLQLKDRHNGNILIDSDGHVIHIDFGFMLSNSPGNMGFEAAPFKLTAEYVELLGGPEGEAFLEFKELMKDAFQALRREAERIVTLVELMGRESKMPCYGGGLAAVVAALRARFVLEKSKEEAREWVEDLVAKSVGSYYTRLYDTFQYRTQGIY
jg1760.t1	257	NaN	No	NaN	NaN	NaN	0	0	0	IPR000210,IPR011333,IPR011333	NaN	NaN	NaN	NaN	NaN	NaN	NaN	NaN	NaN	NaN	NaN	NaN	NaN	S	NaN	-	BTB/POZ domain	MSPAEGLQVGLADLFASQKFCDFVIKCGPLTFPVHKAIICAQSEYFKVACQSNSFLEGSSNTITLASDKDDPTCDDPAAVAQMIHYFYHLGYEVERIGKDATAVPKRGKVSSDGNALAHARVFAAAVKYHVPPLRALAAAKFKAAARSNPEHPTFAEAIAVVYSTTSEDVRELRTIMADMLMSNKDLAGRKDVEIAIKSVDCLAFELFRKSQEEVRKFQEEFRKSQQRLATFVHMRCHGCNVAVGLKKIWCEDCCSD
jg1477.t1	673	NaN	No	NaN	NaN	NaN	0	0	0	IPR041175,IPR036770,IPR036770	NaN	NaN	NaN	NaN	NaN	NaN	NaN	NaN	NaN	NaN	NaN	NaN	NaN	A	GO:0005575,GO:0005622,GO:0005623,GO:0005737,GO:0005739,GO:0005740,GO:0005741,GO:0005783,GO:0005789,GO:0005829,GO:0006508,GO:0006511,GO:0006515,GO:0006807,GO:0006950,GO:0008150,GO:0008152,GO:0009056,GO:0009057,GO:0009987,GO:0010033,GO:0010243,GO:0010498,GO:0012505,GO:0016020,GO:0019538,GO:0019867,GO:0019941,GO:0030163,GO:0030433,GO:0031090,GO:0031966,GO:0031967,GO:0031968,GO:0031975,GO:0031984,GO:0032991,GO:0033554,GO:0034976,GO:0035966,GO:0035967,GO:0036266,GO:0036503,GO:0042175,GO:0042221,GO:0043161,GO:0043170,GO:0043226,GO:0043227,GO:0043229,GO:0043231,GO:0043632,GO:0044237,GO:0044238,GO:0044248,GO:0044257,GO:0044260,GO:0044265,GO:0044267,GO:0044422,GO:0044424,GO:0044425,GO:0044429,GO:0044432,GO:0044444,GO:0044446,GO:0044455,GO:0044464,GO:0050896,GO:0051603,GO:0051716,GO:0051788,GO:0070887,GO:0071218,GO:0071310,GO:0071630,GO:0071704,GO:0072671,GO:0098588,GO:0098796,GO:0098798,GO:0098799,GO:0098805,GO:0098827,GO:1901564,GO:1901565,GO:1901575,GO:1901698	-	Ankyrin repeats (many copies)	MATAAEKLVQRPLYAFDLPEELLYTLQLKTQPTASPEEPSPSPSRVHPTATELQDGPANATSCGLCALAFATLLDQRSHIRSDLHGYNLKQKIRGKKAVNEADFEKLVGQLDESISGSDSSESEDDEDDELGSGSKAKESTLSALLKRQAKITDGDADDAPTKKEKRGSGKPPLIWFSTPKLPSDTSLGFYRAIFPVAEQEQEDRMVEIIQKKQLAAQPAPQHQKKVEHDDEEDGGVKLPQSMIQNGTSAAGPHYFLCMIGGGHFAGMIVSLTPKMTKKSGIEDRSATVIAHKTFHRYTTRRKQGGSQSANDNSKGNAHSAGASIRRYNETALTQEVRDLLQEWKALIDSAELIFVRATGSTNRRTLFGPYEDQVLSHKDDRIRGFPFNTRRATQAELMRAFVELTRVKVTTVDEAALAKQAEEAAAIATAKAEALANSKSTASKAPKASKEDEEASLHTTQLQALIRRSKAPAMLSYIQSSNLSPDFRFFPADQNHHAPTPLHLAAASNSPVCVSSLLVKAGADPTVPNDDGKSAFDITGDRATRDAFRLARSQLGEARWEWDAANIPPALSQSDVDARTAREKEEKAVEDAAEKQRRQAETERLRKEDKEREKKGVEKKFGKGRVMEAPALTAEERRAEQSKGMSDEMRMRLEREKRARAAEERMKRLAGK
jg1344.t1	869	NaN	No	NaN	NaN	NaN	0	0	0	IPR012943	NaN	NaN	NaN	NaN	NaN	NaN	NaN	NaN	NaN	NaN	NaN	NaN	NaN	NaN	NaN	-	NaN	MSGYGSERSPLDSPRQDVLPASQYLQERLEERRSRATRPKRSRHTDFGPQPGRDDDIFLNEAETHRQPRRFDSSPMAPSARTSDLGHSSNSGRRRALGTRDMDDQLDRLNKQNFALKLEIDHRRDHMHKLQEQLNAMREQVERAEIMEEEHAELLRINSQLVEELEKRDKAVEEAMDIICDLEERVNDLEEASSVTRPSTAHADSGYAGTELHDQDPPSNKINAHPKTPQLKLREASLPASAASQKLQGLLDEQTPARPKRQPNILSQQKPSTRALRSVFLENAKELHPVKSFQSFLSRQESKVDDEVDDALSSPRLSVLSESSFPSIYSPKQNLSPDHFAWENPAGDDSLASPAGSHSHPRQDSIKRVSQWISEHDAAKLTPSKSNTISKPLQQDSEVCMPPPPIQRLDVPESHYQSLNDALHAASTKPSSVMGDRSSSSESHIRLKRRPHHGLPRKSGHPGMSYGEPLLPPTPDSVSTRMLRDSRSSILDDRSLLDITPAPVKGFDALEPGLRTAPKQMRSSVELRNAYASNLQHRDQTPEILDFNESSDDQDFRDADRLSGDMLDFGIEYDCPDGKSIKMGTPSRFLKGSQSPSKFDSTSTPPHDQIFSPLRRPRSSENGSWSAPAKPRLSRVETSPTMFSKLGGMVSGGGKDSNRTHTLTSPRSVNSGSSGNRTVIPSDQQPQTSHASPEAVHDRSRLHSDVASPNQSRTSPSPGGALGFRTQRLFRRMNSHGSDREQSPLPTLTTTPSSAYADNFPIEVRRPMTSHSHHRPSMRNLAGTSAAPQTPKLLDLQKPTSQTRTKTEPGTPRSPSSVGPNGVEKEKRSLFKRSNSVKNAETARASTSMDTRRRGSIRDVVSTARRPWR
jg1490.t1	80	NaN	No	NaN	NaN	NaN	Y	0	0	NaN	NaN	NaN	NaN	NaN	NaN	NaN	NaN	NaN	NaN	NaN	NaN	NaN	NaN	NaN	NaN	NaN	NaN	MRAFALLFITERGACVLDIFPVSILQQWLRLVFWQAALRGGFVSTTSTHPAFTYEYPMQIAATLCDIVKSLPPTAIQVHG
jg1532.t1	144	NaN	No	NaN	NaN	NaN	0	3	3	IPR019334	NaN	NaN	NaN	NaN	NaN	NaN	NaN	NaN	NaN	NaN	NaN	NaN	NaN	S	GO:0005575,GO:0016020,GO:0016021,GO:0031224,GO:0044425	-	Putative transmembrane protein 170	MSNRFLAYIVYSKPLTTSQPPFPSLYWPFPVNGPQFVYLYDSEPMWRFTLYWTLICVGGVHLVAALYALAIQRRNWKLVGGVVLPIYVVVGALEALIAGNVVGGLLSAIYVAGYFRMSTWIPLTWGITNALVLITSSFAIQGGL
jg1833.t1	458	NaN	No	NaN	NaN	NaN	0	0	0	NaN	NaN	NaN	NaN	NaN	NaN	NaN	NaN	NaN	NaN	NaN	NaN	NaN	NaN	NaN	NaN	-	NaN	MDDFPKYSDGDVKVIISSGRHYQLHSNFLRNNSPVLRNLLQDKHAAKLSSKAIRSGAVRFQIVLAPNRDRRPNADIDHVFALTKLDSSGRPLGGSTTTLVESENGRAIEPNFLAFDRILRAFYNQEVKLGDAQEDHMTDLLNAALDTIAAAEYLKCVHVISGTIEATLLSTGQNLQRALALLPTAWLTFAERIKSRTIFKQALIHGTGQYNMPVVQAAIADGSLSDSIIAVLERKAQAVINGVAQAQRCMASYYPAALMREKTIGRVDRDNIGRADYGNDILMWIALCVFRHWLSDQLAADHTHHAPDMGYQLMATVNQGGNAYLSRQVLQHQFHARFPMSPKGMACVEHRLMEIKSNVAQWAAPLMVDDSELDTTRYPVKHYTHIRVDVEDYPWAAAETAAQATIAAGGKAHAVDMPESEDVEEVFLESSDSELGEDAGSDDADGEDDAEDEDAMEI
jg1533.t1	421	NaN	No	NaN	NaN	NaN	0	10	10	IPR009262	NaN	NaN	NaN	NaN	NaN	NaN	NaN	NaN	NaN	NaN	NaN	NaN	NaN	EG	GO:0003674,GO:0005215,GO:0006810,GO:0008150,GO:0022857,GO:0051179,GO:0051234,GO:0055085	-	CRT-like, chloroquine-resistance transporter-like	MSKPQGDERYGPLDPNDDIEHQAATERVTVRPKGTAASSPHASSSSGGYDDHGVVEMVGSDSGQPPVVTTAAAMDASKGRFGYLKNRQFWLVLLLSQALAVTITGTNTLSTLLSMQGTSIPAFQSLFNYILLNLIYTSWTIYKYGLKKWLRVLYTDGWRYFILAFFDVEGNYFTVLAYRYTTILSAQLINFWAIAVVVAISLLFLKVRYHIFQYIGILICCGGLGLLVASDHITGSNGGQAVDAVKGDLFALLGATCYGLSNVLQEFLVSKKPLYEVIGQLAWWAMFIIGVQAGIFDRAAFRAATWNAKVGGYLTGYTLLLTWFYSAVPVVLRMASAAFFNIGLLTGNFWGVVVGTQVFGYHIHYLYPIAFVMIMVGHFVYYGTEGVLGEAKKPWLGENQEGGDDGIGTARRRLERPGVTL
jg1711.t1	1630	NaN	No	NaN	NaN	NaN	0	16	12	IPR027417,IPR027417,IPR027417,IPR003593,IPR003593,IPR027417,IPR003439,IPR003439	NaN	NaN	NaN	NaN	NaN	NaN	NaN	NaN	NaN	NaN	NaN	NaN	NaN	Q	NaN	-	AAA domain, putative AbiEii toxin, Type IV TA system	MKEDAPDSFGIKFWTTSGSQITGDTYPLDSSSNGKLVFAIAPPAQDIPHATPDNMIAQFLGQVWTLTKKDLLLLARRRWLSTFIRAVAFPIILTVILASVKTWIKNDGGNGVGTPTPIRSLPEAFSIVGGSRRTFVLVNHGLGGEDVLSVIDELATTARNGNRDVHLVNTTAQVQELCPSSSRGVTDCYGAIEFWSSPNSIPGSIWNYTIWQDSSIRGADVRTNTNPTQIYTLPLQFAVESLISARNNGTRLPETILQYPYTRQSQAEADFQDSKFFGLLVTQAIAFALFIALVGIAYHLTGHIVRQREEGMLQLIDAQMPNTSRWEKLAARTIATHLAFTIIYTPAYIVCGAVVGTLIYPHSNAGWFVLLYIMAGLAMIGMSILASSLFQRQQLAALSAAFAAMVFAIVAQFTQSGQNSTNDAAVIATGLLFPPSSFVYFLVTGAVSEIFSLPLRPHQELPGLLASVLEIRVWSLTPAIFLGFFAFQIVLYPVLAMVIERFLWGSSFHGRHLRSTSEMEGNALRLSKFSKRYNVAAKKRDRTLAVDELSLDFYAGSITILLGANGSGKSTSLNCIAGLESITDGRIDIDGSGGIGLCPQKNVMWADMTVSEHVSFFQRLKNPSMPRSQVQAEVARLINGCDLGHKVHAKSGTLSGGQQRKLQLAMMLAGGSKVCCIDEASSGIDPLARRKIWEILLRERGHRTLILTTHFLDECEVLADHIALLSKGKLRAEGSVSELKNSLGGGYRISLPGQLGAIPGINTSGTNISQTQDGENTTLEVVDSKTLAPVLQRLDEQGISGYKIEGPSIEKIFLRLADEMKSETNDGPDANGKHRDVFADPAQPMALHTALFVPLVIAGLVPRFLRNVDSSGLECRDPNAASFDYFPSTLGPSSVVYGMTVGPPDVVEVLEKLLPTVGFCHQSTFDEPYSYCETTGGYSTQWNATTTATALDAFNAETIPQPGSYNSQQGGFFIPENEPPMLAILASYSFYTSVTSLGALDMVLSNTSVAVSYQSFGGRYTPRDFYQSLVAVFTTIGFCLFPGLFALYPTRERLQNVRAMQYSNGITSGPLWVAYALFDFCFLLLIAVLVTVIWLTNGYAYYGLGYMFVVFLLYGLAATSYAYLISLFAPSQLAGVAMTVIVQVVIAMLYFVGCFLTVDMSDNSVIMRNLDIIYYTIALICPAVSLLRALLVTMNIYSISCDGSALAFYGGAIDLYGGPILYLVLQSIILVLLLVLYESGGSLEAFGIRLGAKKSRHRDTEKDVSDGESAEEIHRLSSANDGLRVQHLSKTFGRNKAVDDISFGILPSEKFAFIGPNGAGKSTSISLIRGELRPDPSHRSEVHIAGDSLMDSPVSAKSHLGVCPQFDSVDSMTLSEHLHFYARARGLHGKEKSSNVHEIITRLGLTEHKNKLVKKLSGGTKRKLSLGIALISNPSVLLLDEPSSGMDAAAKRTLWATLRAISAGRSLLITTHSMEEADALCDRAGIMARQMLALGTISDLHAKYADRVYVQLVHNDAPRSADGDMEHLWTWVRSTFLVAETERSVGGQVRFAVPIKRNVSESNDLLDGSHMGKLFQAIEARKEEVGIRDYSIERSSLEQVFLNVVSRHGVEEENSHAVERKGLVWKLLRR
jg1837.t1	295	NaN	No	NaN	NaN	NaN	0	0	0	IPR011333,IPR000210,IPR011333	NaN	NaN	NaN	NaN	NaN	NaN	NaN	NaN	NaN	NaN	NaN	NaN	NaN	S	NaN	-	BTB/POZ domain	MSPSSTSPRETRAQSDLLNALSALHLGGKYSDLTIKCHHRQWNVHRAIVCSRSGFFDGACSHAFREAKTGVIDLSEDDEDAVEHMIHYFYHLDYLNEKPEQAASAMFRHRAYSDIRKKPPKKIDFSQIEDPLLAQAGYYPIVKASPPTKTVASADLSSRSSRSPTKGHSSTPPLQSDHGSEDEDNEYDSTEAQSHLVLHTQVYALAEKYDIPSLKLLATTKFEVAAACYYDAPELAEAIESAYTSTVDSDRGLRSVVLQLFKRHPQLANTQDVYAVIKATPTLALDLWKVERGLL
jg1404.t1	553	NaN	No	NaN	NaN	NaN	0	12	12	IPR011701,IPR036259,IPR036259	NaN	NaN	NaN	NaN	NaN	NaN	NaN	NaN	NaN	NaN	NaN	NaN	NaN	S	NaN	-	Major Facilitator Superfamily	MERTISATCSAITDDKEVDEHNEYGSATPRHIGIAPDPLGHTAQHGAYQHHQCRESHQGGRGDKHFVDWEGPDDVGNPFNWSNKRKWLVTITTCFISVLLGLPAGAYGVATPQMKVLWSIDETNFPFISFGLVTWNMGAAIAPLVFVPLTENTGRMPGYFASYIIFLLFLLPSALATNFATIIVTRFFAGGASSVAINIVGGTITDIWRGDRARSLPMSIFALSGVVGIALGPFIGGAIMTSLSWRWIYWIQLIVDGGLLPIFYLILTETRGDVLLMKRAQQLRKAGIEKVTSPLEQSDTGLLAAIKTSFLRPTRMLTSEFVVIAFTLWVSFAWGILFLFQSSVPLVFSEIYAFSTFQVTLIQLALSIGALLATALNPLQDALYLRSAARNTERPGKPIPEARLYSAVPGSLIFSAGMFWFGWTSRADMHWIVPTLGLGCVGVGVYSIYLSVVNYLADAYEKYAGSALSAASMGRNVFGAFLPLATPALYGRLGTAWASSLVGFIGLALSAVPVVLLIQGRDIRAKSPFMLESTYDAGEGEERRESLARRGTR
jg1609.t1	421	NaN	No	NaN	NaN	NaN	0	0	0	NaN	NaN	NaN	NaN	NaN	NaN	NaN	NaN	NaN	NaN	NaN	NaN	NaN	NaN	NaN	NaN	-	NaN	MTPEEAEQLKNKLRRYNHTFDADFDKYDPPPKYIKSGALAKHQPWAPKMSKDYWQAQCSYRGLRTTGKVDDLKARIRARIRTKDIDIKRELDQMQQLLDAYNEQKAKEELDLWWADPSVRFEKKVASDAKRALTDLLERDPAIRSSCLVVQTRSTALEHWEKHFELGYQIVEPPASMRRDAFESWGAWSIIGKAGLVQQEVKKLSKQAAVEEKAARAEAIRIEKQRKQKERDKQTALLDEAKSMDDWDLTGSWKVQCEELAEYSSGPRAQLSMKVYRDDFRLDNVRSENSRLVKDLPHIPRYCAIFRFGIVEGVMRIYPPTAARAKKTFKVKGQPKFEYVWRGPETGEGQIDTSADRSEFKLIFGNHGTSFRGTFQCSYLGAVDIVGSKTEHGNEMEYSSGSKWQQYSKRAYEEERVNRWR
jg1878.t1	295	NaN	No	NaN	NaN	NaN	0	0	0	NaN	NaN	NaN	NaN	NaN	NaN	NaN	NaN	NaN	NaN	NaN	NaN	NaN	NaN	NaN	NaN	NaN	NaN	METESSTTTETCGTNTNKNSHTFGPNPRDPPDGMPSVLGYFDPIDSAGRPVDLPCSPFDRAKEYRRLYSKVADKRRKKALRQDRLMYEFECLRHHLDFMAESHAELDIQLRQLNEDDVGAQSSIAEIRDIHHRLQMDYHRSQEQADKIMALEQKMHLAELKLENEEDRLAEFTEVWIQQADYANSWTASPPQSSPEFALSPSLGSSPATIVGSPVIQAIDAAPSGTNDVESKDNEMDMEFDTRSCSSDEDKSFHSPPEGFPITELEPPSPLDLGSPRMTTPPCPLHSSSTRISVC
jg1486.t1	478	451	Yes	1	27	0.999643	Y	0	0	IPR017853,IPR013780,IPR033453,IPR033452	Signal peptide	Extracellular	Apoplastic effector	0.998004	Antimicrobial	GH30_3	NaN	NaN	17.57	3	NaN	NaN	NaN	G	GO:0003674,GO:0003824,GO:0004553,GO:0005575,GO:0005576,GO:0008422,GO:0015926,GO:0016787,GO:0016798,GO:0046557	-	Belongs to the glycosyl hydrolase 30 family	MHIQSFIAIVSSATLTSGLALQERASAAAYTTDKDLNYKNSQIGAPVSGNGSPNGRATWKLNIDDTSAGHKQSIDGFGGCVTDATVTSFNTLSSSAQSSLLQEMSHFSLLRHTIASSDLSGDPAYTYDDNGGNADPSLSGFNLGDRGNAMTNLLKSMKNLNSKIKILGSPWSAPGWMKLNGKLTGSTDRNNLNDGYLDNSGAGYSQAFATYFVKYIQAFQNRGVSIDAITLQNEPLNSQGGYPTMYMFDYEQAQLVNNYVGPALRNAGIGASVWAYDHNTDHPEYPERVINGAGNYVNAAAWHCYASNLDWTVLADFHNKFPNKKQYMTECYTTPDTGLNWVAGFTMGPLQNWASGSIAWTLGTTDQNGPHLSSGGCQNCRGLFTTSNGNYQLNVDYYVMAQFSKYIPVGATVLNGSGSYNFDNGGIQSIATKNPDGSRTVVIHNSFGNDVYVTLTTQSGQTWSGNTPANSVTSWILP
jg1336.t1	339	NaN	No	NaN	NaN	NaN	0	0	0	IPR037175,IPR037175,IPR007325	NaN	NaN	NaN	NaN	NaN	NaN	NaN	NaN	NaN	NaN	NaN	NaN	NaN	S	NaN	-	Putative cyclase	MSFKVPDWADLPDVKGMPKGCAWGVFDKDGKKDIYGTLNFLTPEVIKGAYAEARDGVSVSLNWPIGAIKTPGFGRKGLVHKVVSFVGSALDCHGYDDEIEFNTQCSSQWDSLVHFHHQPSQSGYNGTKTNVEELTQEHGNEDTEGKLPTLNQWHKRGGMVARGVFIDFKKWADEQGRSFNPFNDDKITVEDIEAIAKKQGVEFKQGDVIIIRSGFTEALTGISGEKQGELMGSHRVCGVTGNEDTAKWFWNKHFSAVAGDMIAFEHIPPIVNGKEAPVSDLVLHQYFLGLFGMSIGELWDLKALSETAAKLNRYTFLLTSVPLNVPGGVGSPPNALAIF
jg1693.t1	137	NaN	No	NaN	NaN	NaN	0	0	0	IPR022617,IPR029071	NaN	NaN	NaN	NaN	NaN	NaN	NaN	NaN	NaN	NaN	NaN	NaN	NaN	O	NaN	ko03013,ko05418,map03013,map05418	Small ubiquitin-related modifier	MFRERGTKVHCVMKVTTELGKAMSLFCAPTKLQLTTARFLFDGERIEHNTTPKDLDMINGDIVDVYGQQDGDTRFGARGLFDDGRYRCNGDRLFDAGGSHFSGDGLFYACRSSYSGNGLFYSGRPSGMGGSSGGFWR
jg1884.t1	209	NaN	No	NaN	NaN	NaN	0	0	0	IPR023393,IPR023393	NaN	NaN	NaN	NaN	NaN	NaN	NaN	NaN	NaN	NaN	NaN	NaN	NaN	NaN	NaN	-	NaN	MSTNWPPAGGLCSPTVPRKDAVFSIHASTTISAPAASVFEALLNVDAYPQWNTFIPKAQITSQPPDSGDPQDLSHMRTGSLMTFYAVMNSNKPQNTAETNLLVTDISTPDKKSSYIDPATLSSDPSYIADLDKLYRVSWKSHGSGFAARGLRSERFHEIIIQSENECEVRTWEVMGGPLASVVKWTYHKTLQQKFQLWVDDLKKHCEGQ
jg1838.t1	395	NaN	No	NaN	NaN	NaN	0	1	1	IPR029044,IPR029044	NaN	NaN	NaN	NaN	NaN	GT8	NaN	NaN	NaN	NaN	NaN	NaN	NaN	I	GO:0001962,GO:0003674,GO:0003824,GO:0005575,GO:0005622,GO:0005623,GO:0005737,GO:0005794,GO:0006464,GO:0006486,GO:0006487,GO:0006807,GO:0008150,GO:0008152,GO:0008194,GO:0008375,GO:0008378,GO:0009058,GO:0009059,GO:0009100,GO:0009101,GO:0009987,GO:0012505,GO:0016740,GO:0016757,GO:0016758,GO:0019538,GO:0033578,GO:0033581,GO:0034645,GO:0036211,GO:0042125,GO:0043170,GO:0043226,GO:0043227,GO:0043229,GO:0043231,GO:0043412,GO:0043413,GO:0044237,GO:0044238,GO:0044249,GO:0044260,GO:0044267,GO:0044424,GO:0044444,GO:0044464,GO:0070085,GO:0071704,GO:1901135,GO:1901137,GO:1901564,GO:1901566,GO:1901576	-	Glycosyl transferase family 8	MGASFGETWTRPPMFRSNGRIIYTALALATLFITTLVFLDHPGHGTFGSKAVASSSTVAPSRNAGHSSDVVLSNITDSQSTDASARPSTAQTPSSLFFGPTTSKYAYVTFLAFSPTDRKEPSRSQVVQNFFDAARLLTYQLLYAPETKTHRNIPLIVVVNENVPESMRAQLREDGATVWEPEHVDPKWLTTHVAHWRWVLQKLRIFELIQFERVCFVDGDTVLTGPLDDVFEDPAVKELTPTLGYENQTKDDEGPMPSHYVFAAWPEMRMDHHYPSTEEDFARPDYTNAGFFVARPDMQLANYYYSLLETPGRFSAGGMEQELWNYAHRVGGNMPWKRVDKTWSVHYPNGEDLEGGVIALHGRWWEPVHKELSPFFLSRYNQMVGYFQARQDLAG
jg1512.t1	171	146	Yes	1	25	0.999688	Y	0	0	NaN	Signal peptide	Extracellular	Cytoplasmic effector	0.407677	Non-antimicrobial	NaN	NaN	NaN	91.81	2	NaN	NaN	NaN	NaN	NaN	NaN	NaN	MHCLFQKAFILAAMGMAAAAPLAAPQDGVPNFFGGGSGTAGTASGSGASSSGASGSGASGSGASGSGASGSGASTLGGGQDVNGGDPLNAASDMASSAANTAQELANNVPGANDVMNAAQNGASTVQNMANNGMNAIAGLAGGSGVGGNSASSAGTVSNGGGVTEPPLKGR
jg1796.t1	209	NaN	No	NaN	NaN	NaN	0	0	0	IPR014710,IPR011051,IPR013096	NaN	NaN	NaN	NaN	NaN	NaN	NaN	NaN	NaN	NaN	NaN	NaN	NaN	S	NaN	-	Cupin domain	MLGRRLTKGRRLLSSPAIRQSYKTFSTTTANMGKDSKMPTDPPKHQMVYFPKLASEVRAFGQFRKVLHTGLYSQLVSMEIPVGGDIGDEVHLVDQVLLFTSGEGKATIAGKDQAVKATDVVVVPAGTQHQFINTSKTEPLELITIYSPAEHDPQTVHKTKEEGDEEEDNGKDEAPAWSQQSKDKNEKDGLAKESGGPYKNGDDGRHEKS
jg1434.t1	223	NaN	No	NaN	NaN	NaN	0	0	0	IPR006757	NaN	NaN	NaN	NaN	NaN	NaN	NaN	NaN	NaN	NaN	NaN	NaN	NaN	O	NaN	-	Opioid growth factor receptor (OGFr) conserved region	MAGSDLSSWPPAPPLPFIARFYGTEEAKDFDGRTLSQILKFTDKRLERDHDYIQVLFPLPERSPVNPGAPLLDQATRSAFLHSPDRNHLRARLLEAFKRMAAFYGFTLDTNDTTENHDVAKSSMSYRYAITPSVDFFTNARQTWLTRMDHNHLRITRIIRCLRILGLEPVAMAFYEALIENSGDVVSARSKMYWQRAAKRSLHLPPAESDEDAKGVEWLSDVN
jg1425.t1	327	NaN	No	NaN	NaN	NaN	0	0	0	IPR002925,IPR002925,IPR029058,IPR029058	NaN	NaN	NaN	NaN	NaN	CE1	NaN	NaN	NaN	NaN	NaN	NaN	NaN	Q	NaN	-	Dienelactone hydrolase family	MADEDVATRAPESDAQEDTVVAGDTKVDQGAASMGEHCTTDRPTPSGEQPTGEIVKLNDVETYVAKPADYPHSPCKLLLLLTGGTGLHSKNNQIQADKYAEEGFLVVMPDQFDGDPASSTSTTQTAAAETSPSLIEQVKLGVASVAKSFTIDMWLARHTESKVLPILHNVIAAVKEEFADAVAHGDGIYAAGYCFGAKYVLLLGSELHDDVAAGQKSTEEKAEEGMVKNGPQIKVGVIAHGTQVTVADMENCAVPVGIVAVEDDSLFPDHVRDAGVKKLQEKGVEHEVQVYPGVPHGFAVLGDYDDENIKSKQKEAFQQMLQFLKSH
jg1303.t1	514	NaN	No	NaN	NaN	NaN	0	0	0	IPR036206,IPR029056,IPR034291,IPR029056,IPR000417,IPR022998,IPR000417,IPR022998,IPR000417,IPR013785	NaN	NaN	NaN	NaN	NaN	NaN	NaN	NaN	NaN	NaN	NaN	NaN	NaN	H	GO:0003674,GO:0003824,GO:0004417,GO:0004789,GO:0005575,GO:0005622,GO:0005623,GO:0005737,GO:0005829,GO:0006725,GO:0006766,GO:0006767,GO:0006772,GO:0006790,GO:0006793,GO:0006796,GO:0006807,GO:0008150,GO:0008152,GO:0009058,GO:0009110,GO:0009228,GO:0009987,GO:0016301,GO:0016310,GO:0016740,GO:0016765,GO:0016772,GO:0016773,GO:0017144,GO:0018130,GO:0019438,GO:0034641,GO:0042364,GO:0042723,GO:0042724,GO:0044237,GO:0044249,GO:0044271,GO:0044272,GO:0044281,GO:0044283,GO:0044424,GO:0044444,GO:0044464,GO:0046483,GO:0071704,GO:0072527,GO:0072528,GO:1901360,GO:1901362,GO:1901564,GO:1901566,GO:1901576	ko00730,ko01100,map00730,map01100	Thiamine monophosphate synthase	MAVDYSVYLVTDSTPAILGDKDLLTVVQAAVDGGVTIVQYRDKTSDTADLVRVAKELHKITKAANVPLLINDRVDVALAAGVEGVHVGQDDIDLKTARKLLGPDAIIGVTANSEEEALIAARDGADYLGIGTVYATPTKENTKSIIGTAGVQQILTSLAAENLDVKTVCIGGINASNLQRVLYQSASRDKKLDGVAVVSAIIASDDPKQAASMIRELVSQPPPFASSVKTKLSRQDIILKAPIIIKRMADKKPLCHNMTNLVVQNFAANVALAIGSSPIMSNNGLEAGDLAALGGSLVINMGTTTPEIRANHLKSLAAYNAIGGPVLFDPVGAGATQQRRDGVKALMAGGYFDVIKGNEGEIRTVAGSAGVKQHGVDSGASQLSLEERITLVKATALRERNVILMTGSTDVISDGERVVTISNGHEYLGEITGSGCTLGTTIASVTAVEREDKLLAAVSAILMYEIAAERAAVRDDVKGPGTFVPAFIDCLYQIRQESVSGSTDWAQAAKIEVL
jg1495.t1	595	NaN	No	NaN	NaN	NaN	0	11	9	IPR011531,IPR011531	NaN	NaN	NaN	NaN	NaN	NaN	NaN	NaN	NaN	NaN	NaN	NaN	NaN	P	NaN	-	HCO3- transporter family	MSGPRRRPHWIASTIDCFRQDGALRPGRLLLQDLRTYASRWPTDWKSFNQLVFASAVYVFFTNLLPGITFAADLFNLTGQNWGAIEIVFSTGLCGIIFSLFSVQPLVILGITGPFSVLAETIYQLCEKSFNIEFLPFMAWCLMHSGWMHILLAIFNAHDWTMMYVTEMSCEVFSLLNSIIYFHKAIQELERAHQNLSLAGFLYSIIGAVGTFLLALCLSTTEKWPPLFHRYIRMGLREYAAAIAIILFIGIPYMGELKDLDKTTLYTSSSGFRPTSPARTHFFVRFWEMPVAWIFAAIIPGFIITVLFYFDHEISSIICTIKRYGIKNPTGYAQDIFLLGLTTAMCGILGLPPANGLLPQAPLHSESLLHDVDDEHIESTTVDKYGVEQTIQIPVQRVYEQRYSHLLHASAILVFISPPFQHVLGLTPTSVLAGLFIFMGQQSLSVNPILTRFFYLLTPASELPPLPPGVKSWWPVHGYTVFQVAMTVVVFIVTLTVASPAFPLIIVALVPFRLLVMNRIWDREVLRFVDQWACREGKPEDEGSEDQVVEIRDVRLSSSNAVEDVEKGAIVASAGSTGASSGVDVDEGGNNLKRS
jg1723.t1	337	NaN	No	NaN	NaN	NaN	0	0	0	IPR002108,IPR002108,IPR029006,IPR029006,IPR002108,IPR002108	NaN	NaN	NaN	NaN	NaN	NaN	NaN	NaN	NaN	NaN	NaN	NaN	NaN	W	GO:0003674,GO:0003779,GO:0003785,GO:0005488,GO:0005515,GO:0005575,GO:0005622,GO:0005623,GO:0005737,GO:0005856,GO:0005884,GO:0005937,GO:0005938,GO:0006996,GO:0007010,GO:0007015,GO:0008064,GO:0008092,GO:0008104,GO:0008150,GO:0008154,GO:0009987,GO:0010638,GO:0010639,GO:0015629,GO:0016043,GO:0022411,GO:0030029,GO:0030036,GO:0030042,GO:0030427,GO:0030479,GO:0030832,GO:0030833,GO:0030834,GO:0030836,GO:0030837,GO:0030863,GO:0030864,GO:0031333,GO:0032271,GO:0032272,GO:0032507,GO:0032535,GO:0032956,GO:0032970,GO:0032984,GO:0033036,GO:0033043,GO:0034613,GO:0042989,GO:0042995,GO:0043226,GO:0043228,GO:0043229,GO:0043232,GO:0043243,GO:0043244,GO:0043254,GO:0043332,GO:0043624,GO:0043933,GO:0044087,GO:0044396,GO:0044422,GO:0044424,GO:0044430,GO:0044444,GO:0044446,GO:0044448,GO:0044463,GO:0044464,GO:0044877,GO:0045185,GO:0048518,GO:0048519,GO:0048522,GO:0048523,GO:0050789,GO:0050794,GO:0051014,GO:0051015,GO:0051128,GO:0051129,GO:0051130,GO:0051179,GO:0051235,GO:0051261,GO:0051286,GO:0051493,GO:0051494,GO:0051495,GO:0051641,GO:0051651,GO:0061645,GO:0065007,GO:0065008,GO:0070727,GO:0071840,GO:0071944,GO:0090066,GO:0097435,GO:0099080,GO:0099081,GO:0099512,GO:0099513,GO:0099568,GO:0110053,GO:0120025,GO:0120038,GO:1901879,GO:1901881,GO:1902903,GO:1902904,GO:1902905	-	Actin depolymerisation factor/cofilin -like domains	MQSGISASKELQDAFNTFVSTSNERALLAGISNEQLVPITTIPLQSSDFKQDLQQLQSHLSSTAATYILLKIDPSAANGYVAVTFVPNAAPVRQKMLFASTRLTLVRELGIERFRDTLFATELDELTPKGWAKHEQHEKLSAPLTEEEAGLAGVKDAEAQESQGTSTRRGHVSSKVNVPTGEGVLDALQSLKEDGCRGTLVSLKYVLPDETLQLDASVDSVQPEQVAGLIAKDEPRYTFYSHPAAASGSEANILFIYTCPTGSKIKERMIYSTSKSWTRTVAERDAQIVVTKSLEATEPSEITAEMLGGGETGAEPAAAEPKPSGGFARPKRPGGKR
jg1580.t1	194	NaN	No	NaN	NaN	NaN	0	0	0	NaN	NaN	NaN	NaN	NaN	NaN	NaN	NaN	NaN	NaN	NaN	NaN	NaN	NaN	J	GO:0000028,GO:0000313,GO:0000314,GO:0003674,GO:0003676,GO:0003723,GO:0003729,GO:0003735,GO:0005198,GO:0005488,GO:0005575,GO:0005622,GO:0005623,GO:0005737,GO:0005739,GO:0005759,GO:0005761,GO:0005763,GO:0005840,GO:0006412,GO:0006518,GO:0006807,GO:0006996,GO:0008150,GO:0008152,GO:0009058,GO:0009059,GO:0009987,GO:0010467,GO:0015935,GO:0016043,GO:0019538,GO:0019843,GO:0022607,GO:0022613,GO:0022618,GO:0031974,GO:0032543,GO:0032991,GO:0034622,GO:0034641,GO:0034645,GO:0042254,GO:0042255,GO:0042274,GO:0043043,GO:0043170,GO:0043226,GO:0043227,GO:0043228,GO:0043229,GO:0043231,GO:0043232,GO:0043233,GO:0043603,GO:0043604,GO:0043933,GO:0044085,GO:0044237,GO:0044238,GO:0044249,GO:0044260,GO:0044267,GO:0044271,GO:0044391,GO:0044422,GO:0044424,GO:0044429,GO:0044444,GO:0044446,GO:0044464,GO:0065003,GO:0070013,GO:0070925,GO:0071704,GO:0071826,GO:0071840,GO:0097159,GO:0098798,GO:0140053,GO:1901363,GO:1901564,GO:1901566,GO:1901576,GO:1990904	ko03010,map03010	Ribosomal protein S7p/S5e	MPAINPIPVLRTCAFRPRQTVLRPNNAVIGVKRPAYRSFADKSSDLPKASEGAVGPNMNQAEHVSEEAAKVANITGGGGPDLTQGTPVQDILKEEKETRKNAPQVMKDDVKKGNDAAKPSTRAFSTLARRQVEVSSSSDASALDPSMLPSAAQQAQYTAELDASSNLPETANKGHKFPLPDLPLPQGAVKDYSQ
jg1705.t1	504	NaN	No	NaN	NaN	NaN	Y	0	2	IPR000594,IPR035985	NaN	NaN	NaN	NaN	NaN	NaN	NaN	NaN	NaN	NaN	NaN	NaN	NaN	O	GO:0003674,GO:0003824,GO:0005575,GO:0005622,GO:0005623,GO:0005737,GO:0005739,GO:0005740,GO:0005741,GO:0006139,GO:0006396,GO:0006399,GO:0006400,GO:0006725,GO:0006807,GO:0008033,GO:0008150,GO:0008152,GO:0008641,GO:0009451,GO:0009987,GO:0010467,GO:0016020,GO:0016070,GO:0016829,GO:0016835,GO:0016836,GO:0016874,GO:0016877,GO:0019867,GO:0031090,GO:0031966,GO:0031967,GO:0031968,GO:0031975,GO:0034470,GO:0034641,GO:0034660,GO:0043170,GO:0043226,GO:0043227,GO:0043229,GO:0043231,GO:0043412,GO:0044237,GO:0044238,GO:0044422,GO:0044424,GO:0044429,GO:0044444,GO:0044446,GO:0044464,GO:0046483,GO:0061503,GO:0061504,GO:0071704,GO:0090304,GO:0098588,GO:0098805,GO:0140098,GO:0140101,GO:1901360	-	ThiF family	MSSWLSSAASSHKVQLGLTAVVSGCIAATAVIGLQKARKEYDVHDLKASIPDLDEPHDVEQINNFGGAVPEELAENRDDERSAALARRARLGDYDEALILEQLARNRVFLQDEGLAKLRKSFVIVVGCGGVGSHATAALARSGCGRLRLIDFDQVTLSSLNRHAVATLADVGTPKVKCLEKRMEQIVPWTQFESRNELFGEATATEQLEPWSDGQKPTYVIDAIDNIDSKVALLHYCATNGIPVISSMGAGCKSDPTRVFIGDISASTDDPLSRSTRRKLRMRGVKDGIPVVYSQEKTGPGKAQLLPLPEDEFQKGAVNELGVLPDFRVRILPVLGTMPAVFGLCVANHIMLEIANYPHDYLASKAREKMYDGIMGHLSGLEERIAKHQGFDSTGLRMPVTNDDVGYLVEEVFRGRSVVSGLASRLVLTRWRKPEGAWVDLSTPGQKVDRLRLDELVCMTKDEMLKHEKIVLKEGRAPEEVYGKEVVELVEKRREEERVYRNQR
jg1561.t1	428	404	Yes	1	24	0.999762	Y	0	0	IPR008928,IPR012341,IPR010905	Signal peptide	Extracellular	Non-effector	0.561109	Antimicrobial	GH105	NaN	NaN	3.271	2	NaN	NaN	NaN	G	NaN	-	Glycosyl Hydrolase Family 88	MAAMKQSLWTVVLCLGLATTPAHGLQCPRDFDIKGLGGIMIDSSISRGQGSTASNGSTGFIEQGIFQQSLRDSIAFYTDNATQTATWKAYLQASLESAVKTFSNATAAAGLPLDRLSIGRNMIHQYLSTKDATFLPAISALSQSVVLQEQNANGGLWYYANPKNLSAYQNLSYVDGMYSYPGFAILASPDFTNDTAVTRLGDRFGAAAAFKQLDILRSITQRADGLFLHGYDAIKNHSWADPVTGASPDLWARAQAWYTVGTLEVLELLLSAGDTSDTFNAVKTIFVSLTRAQIRASEKSFDTTGSYGVWQVVDQPGASFNGYENFVEASSSCMTAYSLLKAVRLGILQDATMCSQASDIGLGMYNEVLRAFLIDNDNNTLSLNGTSSVASLSGDVSPQYYVTRPTVLNSLLGTSAFTLASLEVERIC
jg1868.t1	804	NaN	No	NaN	NaN	NaN	0	0	0	IPR019384	NaN	NaN	NaN	NaN	NaN	NaN	NaN	NaN	NaN	NaN	NaN	NaN	NaN	S	NaN	-	Retinoic acid induced 16-like protein	MDFWARLLPSSYAPKKPAQRPPANDAHARLMRFKRAYNTFVELCDRPRNPADEGPLLDSLRGCLEKVAALLRDESRAPAPHTCLQFAGADRIYTVIARAAAVSQYEPLIRVSISVFAALVDSDEEDFLSSGHFAKSLMTLVRKTVDSAELRISRDIETSILELMFTIAAKIRLQPEILPVWFHSTAKPELDDVFVTEKKSFVGVTQKDDFPLCYLLMERVHLEGRIGDFARTGLLYIFESTGRSAELEEWVVSSDLPTLMASGLGALYSQLSRELSILHPDASLPAVLAMSDYSTSHTRPTAESAFSETHKAHMATFLSYLAFWQDVLDHCRSADVKQTLLDHFQILFLQQLLYPSLLQSSDTDAGSSVAVLTYMTAMLEALDYPDLIHMMMTYLLAIQDHAMTKSTATLTASSSPTTAKRRQSLLLMATPKDTDGLVDPDLFNLVDLIMNDVNSRNSQTVFAALKVTSAIVIRHKNRRARPGSRADLRLTIEAQLPIQWFSHDHQPEDNVGAYILDHTDPLLRAITAQLRTFFTNHIDVNLALTQAIISIAQCVELRLEHWMSLAPSAYTFDDDVSNNDEPWQAYLDSEDKLAWSAAQQATRKPDWRKSNEPALFKEIKALVASLDVVRSTVSNLDQLIAGRKVMLQATSLEAAANDPSSLMQNPSASTFLDVPQTNPAASISTNGVGDENTLPSTTAARPGERHPSSRPPPAARDTSPAPSTIFKPPPPETPSTTDMLMQVITFDDMPSPSAPDSPANPQPRTASLNHVLTNVVVLQEFVLELVAVLQVRAAVLGDREVRSC
jg1499.t1	711	NaN	No	NaN	NaN	NaN	0	0	0	IPR000953,IPR000953,IPR016197,IPR016197	NaN	NaN	NaN	NaN	NaN	NaN	NaN	NaN	NaN	NaN	NaN	NaN	NaN	B	NaN	-	Chromatin organization modifier domain	MPPPLPVSGIIDLSTSPEPSPEPPPARQALFPVIDRSPARKTPWNPRKYGDEPLPVQLSTQAPRNAKDARIVGRVAEDKVTYTVMLGSIEIPGIELNEILTYVSPYALEEYENQQFKEDGKNRAIAEAADRADRELKLARQKERARRKGVVLPVDSGAESSADDGGEVAAGRHGRARPTYKHLFKLPGQGRRRRRRDPVTGHLMPLSDEEGGVEVSSEEEPSRNRSRSAAELLPGVEPLKRRRRKRDPETGELLPLSPEGPSTSVQKESSVARPAPRGRSAVSNEDFVQLLAKRPRRRRHPQTGELMPLGWRYEDEAEGGAWAPKKESTGSGPASSMERLSIGNERVSTRVKLTSELSSGDDRPTRPLPPTSTKQEVAATPKKQVQVANLDSGDDLAQRVRTPSQLTPKLSSRPEPSSQSRVLARTSSTSSSEKPITLASFLSGPSKKQESTSDSDSSVSRRPAKSAANSQKLTPPKNSMMNSQASRGNAGEDDSQSDGSGDGTDEGEWTVENIVAHHMSDPRTHPGKPSTMLYQTKWEGYEELTWEPADSFDPSVIKEYRRRVGLDRAPQMMGSNRSKGKSPVGSAPRATPASNEPTPKSPLKNAPRSTPASSESKPKMPAKPVPQPAQKSSPIKNQVQTISSDEEESGYEVEAILGHHMSDPRTHPGKEATMLYKVKWVGFKQTTWEPYRSFVDTTLVKQYQKRVGLRK
jg1361.t1	313	NaN	No	NaN	NaN	NaN	0	1	1	IPR008333,IPR017938,IPR001433,IPR039261,IPR039261	NaN	NaN	NaN	NaN	NaN	NaN	NaN	NaN	NaN	NaN	NaN	NaN	NaN	CH	GO:0000166,GO:0002097,GO:0002098,GO:0003674,GO:0003824,GO:0004128,GO:0005488,GO:0005575,GO:0005622,GO:0005623,GO:0005634,GO:0005737,GO:0005739,GO:0005740,GO:0005741,GO:0005783,GO:0005886,GO:0006091,GO:0006139,GO:0006396,GO:0006399,GO:0006400,GO:0006725,GO:0006807,GO:0008033,GO:0008150,GO:0008152,GO:0009451,GO:0009987,GO:0010467,GO:0012505,GO:0016020,GO:0016070,GO:0016491,GO:0016651,GO:0016653,GO:0019867,GO:0022900,GO:0031090,GO:0031966,GO:0031967,GO:0031968,GO:0031975,GO:0034470,GO:0034641,GO:0034660,GO:0036094,GO:0043167,GO:0043168,GO:0043170,GO:0043226,GO:0043227,GO:0043229,GO:0043231,GO:0043412,GO:0044237,GO:0044238,GO:0044422,GO:0044424,GO:0044429,GO:0044444,GO:0044446,GO:0044464,GO:0046483,GO:0048037,GO:0050660,GO:0050662,GO:0051287,GO:0055114,GO:0071704,GO:0071944,GO:0090304,GO:0097159,GO:0098588,GO:0098805,GO:1901265,GO:1901360,GO:1901363	ko00520,map00520	belongs to the flavoprotein pyridine nucleotide cytochrome reductase family	MPEALNYTTYIVPLAIVIVAILGGFFYLTGEESPKARPQPPAPEKAQQDSRGPKTAIDPKTFTEFPISEKTQTSHNTAIYRFKLPTEDSILGLPIGQHISLAANLDVTDPKTGEVQNKEVVRSYTPISSDVTPGHFDLLIKSYPTGNISRHLATLNVGDKMKVRGPKGAMVYTPNMVRRFGMVAGGTGITPMLQICQAIRRGRKDGDKTEVDLIFANVNEEDILLKEDLDALAKEDGFNVYYVLNNPPEGWTGGVGFVTADMIKERLPAPAKDVKILICGPPPMVAAIKKATESLGFDKARPVSKLEDQVFAF
jg1616.t1	162	NaN	No	NaN	NaN	NaN	0	0	0	NaN	NaN	NaN	NaN	NaN	NaN	NaN	NaN	NaN	NaN	NaN	NaN	NaN	NaN	NaN	NaN	NaN	NaN	MLHLRTSSNGHPRRRAENTLGLEDAHLHLSFKEQMGCALLLAFGPGVAESGWVHNISTASQIIRTVGIWLKGRRNCRNLPRGTKLNSWFRGAALDFIEQRHQIPRQPSLNAMASDIKLYTLISTESFEKRCSRMQRWGFLHCFSRDEKRLLISSGRRASERF
jg1804.t1	87	69	Yes	1	18	0.999736	Y	0	0	NaN	Signal peptide	Extracellular	Apoplastic/cytoplasmic effector	NaN	NaN	NaN	NaN	NaN	5.747	2	NaN	NaN	NaN	NaN	NaN	NaN	NaN	MQLGLLTIFSLLSTSCLACDSTCYCFNSAGVAECQVEVHGLRQKVCDGYCHDRHCGGTLADGQKCRIRSGKCENYDFSLGGEHPMVC
jg1871.t1	571	548	Yes	1	23	0.999625	Y	0	0	IPR002018,IPR029058,IPR029058	Signal peptide	Extracellular	Non-effector	0.962619	Antimicrobial	NaN	NaN	abH03	2.977	2	NaN	NaN	NaN	G	NaN	-	Belongs to the type-B carboxylesterase lipase family	MKSVGVIAGLAGLAAAIPSIALRQSTPPSYSSKPVAHLKNGTVEGYHQEHYNHDYFLGVPFAQPPVDQLRFRNPQSINSTIGHIEAKEYAPECLGYGGDQLGYPVSEDCLYLNIIRPSGYENQSLPIGVWFHGGGLSMGGTRDLRYNGSFIVENSVKIGKPIIFVSIAYRLAVWGFVAGPEISGSGNTNLGLKDQRLGLHWLQENIGAFGGDKSKVTIWGESAGAASVGWQITAFNGRDDGLFRAGIMQSGNPVNYGAYKYDYSEKFQDVLNVTNCTTADDKLDCLRSIPIDTLNPVLNSTGAAVGWGPIVDGDLIQRWASIQLEEGAFVKVPIIDGSNTDEGTAFGPRGIDSTQDFVDAITNTSLGTPLPAYLAEEALAAYPNTSDYFIPPVETLPADYVYPESFGSQYRRSAAYFGDLSMNANRRGACEAWAKHGLDAYSYRFNTIPNGPSASVGVTHFQEVAFVFDNTEGYGYALDPWGTVNPFGNKTQPYFDLAELMSSSWASFIYDLDPNFEGRYAAAEPWPKYSLESPRNIVWDVNETELAVVEADTYRKEGMQFILDHAKEYMR
jg1556.t1	454	NaN	No	NaN	NaN	NaN	0	10	10	IPR036259,IPR036259,IPR010291	NaN	NaN	NaN	NaN	NaN	NaN	NaN	NaN	NaN	NaN	NaN	NaN	NaN	S	GO:0003674,GO:0005215,GO:0006810,GO:0008150,GO:0022857,GO:0051179,GO:0051234,GO:0055085	-	Ion channel regulatory protein UNC-93	MTTDASITSSPKKHRDHDQWSVNLEIPPGWKYKRWLGLPYPASPQFQLVLVAFICFLCPGMFNAINGLGGGGQDFANSKASSDANSAVYATFAVVGFFSGTITNMLGVKFALSFGGIGYSVYVSAYLCYNHTRNYGYIVFAGFLLGCCAGILWSAQGQIMMSYPNEATKGRYISVFWIIFNFGSVIGSLIPLAQNINRAPTTHVNDSTYIAFLILTILGALLAWTLVPAPSIIRPDGTRIILMKNPTWKSELLGLWETIHTDPYILCLFPMFFASNWFYTYQFNAVNLARFNIRTRCLNNTVYWIAQIFGASAFGFALDVARLRRTTRAMAAWAVLMVLTLGIWGGGYAFQKGFTREDVDNGTPGDPSDDFPGLDWTDEGFLGGMWLYIFYGFYDASWQTCVYWFMGAMTNNGRKLANFAGFYKGIQSAGAAIIWSMDSRGVAYMDLQPESTFN
jg1657.t1	364	NaN	No	NaN	NaN	NaN	0	6	6	IPR000425,IPR000425,IPR023271,IPR000425,IPR023271	NaN	NaN	NaN	NaN	NaN	NaN	NaN	NaN	NaN	NaN	NaN	NaN	NaN	P	GO:0000003,GO:0000322,GO:0000323,GO:0000324,GO:0000746,GO:0000747,GO:0003674,GO:0005215,GO:0005575,GO:0005622,GO:0005623,GO:0005737,GO:0005773,GO:0005886,GO:0006810,GO:0006811,GO:0006820,GO:0006846,GO:0008150,GO:0008643,GO:0009987,GO:0015144,GO:0015166,GO:0015168,GO:0015254,GO:0015267,GO:0015318,GO:0015698,GO:0015700,GO:0015711,GO:0015718,GO:0015791,GO:0015793,GO:0015849,GO:0015850,GO:0015893,GO:0016020,GO:0016021,GO:0019953,GO:0022414,GO:0022803,GO:0022857,GO:0031224,GO:0034219,GO:0042221,GO:0042493,GO:0042891,GO:0043226,GO:0043227,GO:0043229,GO:0043231,GO:0044424,GO:0044425,GO:0044444,GO:0044464,GO:0044703,GO:0044764,GO:0046685,GO:0046942,GO:0050896,GO:0051179,GO:0051234,GO:0051704,GO:0055085,GO:0071702,GO:0071944,GO:1901618	-	Belongs to the MIP aquaporin (TC 1.A.8) family	MDPEKYSPSSEQYTPKTHDFSPSHPNAEMYITHREHRTSGSDGSTVVPEKSGQPFAETGAPINRSQTAEMKKEQNPGLAWPRWRHTMREAFSEFMGVFILILFGDGVVAQVVLSNNEKGDYQSISWGWGIGVMLGVYASGISGGHINPAVTLANCVFRKFPWKKFPVYLIAQVLGAMCASGVVYANYYSAIDNFEGGSGIRTMKTAGIFCTYPAEFMTRTGMFFSEFIASTILMFMIYAIKDDHNIGAKNLTPLILFFIIFGIGACFGWETGYAINLARDFGPRLMSYMLGYGTQVWSAGQYYFWIPMVAPFLGCIFGGFLYDLLVFTGESPINTPYLGLYRLIPGKRQKYDGIMYEREEDSIV
jg1678.t1	138	NaN	No	NaN	NaN	NaN	0	0	0	IPR036388,IPR021660	NaN	NaN	NaN	NaN	NaN	NaN	NaN	NaN	NaN	NaN	NaN	NaN	NaN	S	NaN	-	Protein of unknown function (DUF3253)	MDARIDREAHVRSMASSSRVRGQTWYEWFWRLEAPKTAMCTTDAATSDILKTHFTELLDRIDPPDTFKARDVVEALTDKELKTLGYKKQEDAIPAVYELAFEMREFGDCELLRKGQVLGDEVGLRDLDGPIRIRRTQW
jg1588.t1	139	NaN	No	NaN	NaN	NaN	0	0	0	IPR001529,IPR001222,IPR001529,IPR034012,IPR001222	NaN	NaN	NaN	NaN	NaN	NaN	NaN	NaN	NaN	NaN	NaN	NaN	NaN	K	GO:0000428,GO:0001192,GO:0001193,GO:0005575,GO:0005622,GO:0005623,GO:0005634,GO:0005654,GO:0005665,GO:0006139,GO:0006259,GO:0006281,GO:0006283,GO:0006289,GO:0006351,GO:0006352,GO:0006354,GO:0006366,GO:0006367,GO:0006368,GO:0006725,GO:0006807,GO:0006950,GO:0006974,GO:0008150,GO:0008152,GO:0009058,GO:0009059,GO:0009987,GO:0010467,GO:0016070,GO:0016591,GO:0018130,GO:0019438,GO:0030880,GO:0031974,GO:0031981,GO:0032774,GO:0032991,GO:0033554,GO:0034641,GO:0034645,GO:0034654,GO:0043170,GO:0043226,GO:0043227,GO:0043229,GO:0043231,GO:0043233,GO:0044237,GO:0044238,GO:0044249,GO:0044260,GO:0044271,GO:0044422,GO:0044424,GO:0044428,GO:0044446,GO:0044451,GO:0044464,GO:0046483,GO:0050896,GO:0051716,GO:0055029,GO:0061695,GO:0070013,GO:0071704,GO:0090304,GO:0097659,GO:1901360,GO:1901362,GO:1901576,GO:1902494,GO:1990234	ko00230,ko00240,ko01100,ko03020,ko05016,ko05169,map00230,map00240,map01100,map03020,map05016,map05169	DNA-dependent RNA polymerase catalyzes the transcription of DNA into RNA using the four ribonucleoside triphosphates as substrates	MAEYETNNSATAENTTEDSKKITFRFCRECSNMLYPKEDRDNSSLMFACRTCQFSEPATASCIWRNSLKEDVQETAGNVLDVAEDPTLPHSDIMCKMCRGRDAVFFQSQQRTAETGMALFYVCCNSECKHVWSTLDEKK
jg1400.t1	181	NaN	No	NaN	NaN	NaN	0	0	0	NaN	NaN	NaN	NaN	NaN	NaN	NaN	NaN	NaN	NaN	NaN	NaN	NaN	NaN	NaN	NaN	-	NaN	MSTIAEVKVSFSLTNNTYRRSAHISEKPEMVVTTTLVSPSTLTVELRGETDGGTILEDAFRMGHFEFFDLTTSNLLEHSLEEETCEPRDYVYTHGVLELHASKVLETRQTLEDMSPLADPVRNLKAGHEYRIRLMPQRVPGYIMSKAELFGDKRHIPVEEMPETVMVELKSDDEVVLAVRE
jg1667.t1	267	NaN	No	NaN	NaN	NaN	Y	0	0	IPR029062,IPR029062,IPR002161,IPR002161,IPR002161,IPR002161	NaN	NaN	NaN	NaN	NaN	NaN	NaN	NaN	NaN	NaN	NaN	NaN	NaN	H	GO:0003674,GO:0003824,GO:0004359,GO:0005575,GO:0005622,GO:0005623,GO:0005737,GO:0005829,GO:0006081,GO:0006725,GO:0006732,GO:0006766,GO:0006767,GO:0006772,GO:0006790,GO:0006793,GO:0006796,GO:0006807,GO:0008150,GO:0008152,GO:0008614,GO:0008615,GO:0009058,GO:0009108,GO:0009110,GO:0009228,GO:0009987,GO:0010941,GO:0016787,GO:0016810,GO:0016811,GO:0017144,GO:0018130,GO:0019438,GO:0019637,GO:0032991,GO:0034641,GO:0042364,GO:0042723,GO:0042724,GO:0042816,GO:0042819,GO:0042822,GO:0042823,GO:0042981,GO:0043066,GO:0043067,GO:0043069,GO:0044237,GO:0044249,GO:0044271,GO:0044272,GO:0044281,GO:0044283,GO:0044424,GO:0044444,GO:0044464,GO:0046184,GO:0046483,GO:0048519,GO:0048523,GO:0050789,GO:0050794,GO:0051186,GO:0051188,GO:0060548,GO:0065007,GO:0071704,GO:0072524,GO:0072525,GO:0072527,GO:0072528,GO:0090407,GO:1901360,GO:1901362,GO:1901564,GO:1901566,GO:1901576,GO:1901615,GO:1901617,GO:1902494,GO:1903600	ko00750,map00750	CobB/CobQ-like glutamine amidotransferase domain	MTDLTVGVLALQGAFVEHMVLLRQAATTLASSNDPTSGKIRNFTCIEVRTEEQLRQCDALVLPGGESTAISLVAERSGILEPLRDYVKVLRKPVWGTCAGLILLAESANKSKSTGQELIGGLDVRVHRNYFGRQVESFTAELDLPFLGDSKRFPSVFIRAPVVEKVLPPSAAPIDHSADGRISAPPRRETSATVEILGRLPGRAKAIRDKTVTAEELGEDGDIIAVRQGNVFGTSFHPELTGDSRIHAWWLKEVLMLKEGAQEGPEL
jg1384.t1	503	NaN	No	NaN	NaN	NaN	0	0	0	IPR008220,IPR029058,IPR000073,IPR029058	NaN	NaN	NaN	NaN	NaN	NaN	MER0044357	NaN	NaN	NaN	NaN	NaN	NaN	H	GO:0000096,GO:0000097,GO:0003674,GO:0003824,GO:0004414,GO:0006082,GO:0006520,GO:0006555,GO:0006790,GO:0006807,GO:0008150,GO:0008152,GO:0008374,GO:0008652,GO:0009058,GO:0009066,GO:0009067,GO:0009069,GO:0009086,GO:0009092,GO:0009987,GO:0016053,GO:0016407,GO:0016413,GO:0016740,GO:0016746,GO:0016747,GO:0019752,GO:0043436,GO:0044237,GO:0044238,GO:0044249,GO:0044272,GO:0044281,GO:0044283,GO:0046394,GO:0071704,GO:1901564,GO:1901566,GO:1901576,GO:1901605,GO:1901607	ko00270,ko01100,ko01130,map00270,map01100,map01130	alpha/beta hydrolase fold	MTEQNGLVHATKTPTFKRIKPQDQRENPFVHLIPNQDIAIIPEFTLESGVTLHNVPLAYKTYGTLAPEADNAMVICHALTGSADVQDWWGPLLGGPGDDGKEARAFDMSRFFVVCMNSPGSPYGSASPVTAKDGDPEKENYGPDFPLTTIRDDVNLFKVLLDELGVKQIAVVIGGSMGGMLVLEFAYFGKDYVRTIVPMATSARYSAWGISWGEAQRQSIYCDPKYDDGYYTFQDPPASGLGAARMSALLTYRSRDSFESRFGRNHPDPAVSKQNINGPQRAQTPDGEHFAIHNEGHKNAGAARRHSRPGNGGDSPTVAVKDPQFSGSTDLPVQAPARRQKVSTYYSAQSYLRYQGEKFISRFDANCYIAITRKLDTHDVARGRTDTTGSPTPEEVRAALAMIEQPTLVLGIQSDGLFTYAEQEELAAAIPNAELKTIDSPDGHDAFLLEFKQVNTFLKEFMKRELADIMAREPVNWPPEQQEQREAKASTFGEAEVEDITAW
jg1462.t1	195	NaN	No	NaN	NaN	NaN	0	0	0	NaN	NaN	NaN	NaN	NaN	NaN	NaN	NaN	NaN	NaN	NaN	NaN	NaN	NaN	NaN	NaN	-	NaN	MAPISLRPPTFSSAPQPATFQTPTIPWLAETWHVTHSTLPLWKDKKNVRIRYTPLDPSSPSIAKDQTDRIDDLVTYQKENSDKVSEVHGVDKAANADSRGEWDWRGKGWLVIASSHWEILGWGEEEGSGNKWVVTVFAKTMFTPAGMDLYSQAKTGVKAETLAAIKEALAKVDDASVKKMAGEVFEIKRDDSYKD
jg1850.t1	514	NaN	No	NaN	NaN	NaN	0	9	5	IPR002656	NaN	NaN	NaN	NaN	NaN	NaN	NaN	NaN	NaN	NaN	NaN	NaN	NaN	I	NaN	-	Acyltransferase family	MLPDALSSRTWLQAHLFRFWALLRLVSRPLALIFPRRLRPINDKDELHPTAYLDALRGYAAWIVFNYHMFHAEWQPQKLPYRFFFRGIAMVDIFFVISGFALSYSILGAVHRGGGGGTSSSDKVLGSLAASMFRRYIRLYLPMVFASFVTMLVGVAGLGVPMYVAPDLIKPTLAANLRFWVQDTAKMCDPFAHVYGWLAGGPTPAYLGPLWTIPVEYRGSMLVFVFCAMTCKMTPWARTAMLWIGMAASCWWQAPYASLFLGGMWLADRRQWLAAQQRSVATTVLPTTTTEARPFLTLLQEAETEIVDDKYADSERTSCEVSIDEPKHNPRPSFWRRLVFTHRLSRGTSYRLLQQSPWITLFFFSLFILAGPAESTATSPFPFNLIYHTMPPNLQYGNRVHWHRSIGAMMAMCALEQSPLLRKPFEARFSQYLGELSFGIYAMHITVGAMVWEQYFIKWQIAYWGDDAGRFIAFFPGYCVLTVLVLWAAEVFRLVDMRCVLFSKWVKDKVFVRE
jg1395.t1	626	NaN	No	NaN	NaN	NaN	0	0	0	IPR023296,IPR001362,IPR013148,IPR013189,IPR023296,IPR013320	NaN	NaN	NaN	NaN	NaN	GH32	NaN	NaN	NaN	NaN	NaN	NaN	NaN	G	NaN	ko00052,ko00500,ko01100,map00052,map00500,map01100	Belongs to the glycosyl hydrolase 32 family	MSSSSEKTPTPSDETAPTTPPGYISSSERCNDGRKTNRFSRWRPSYHLLAKNGWMNDPCAPGYDPETGLYHVSFQWNPNGPDWGDISWGSATSPDLISWTLNETPSLSPDMPYDNKGVFTGCFINGRDGSLTYAYTSVSDLPIHHTLAHVIGSESLSLAKSFDHGKSWEKIAANPILPSEPSGVEVTGWRDPFVAPWPKMSNLLGLDAENTLFGIISGGIRDVTPTTFIYAIDANDLTKWDYIGPLTRFGLNYRPSRWSGDLGKNWEVSNFTTLRDEEDPSVERDFIVMGTEGCLSDTPALSEAAVGPSRPARGQLWMSGSLQKLSNSQISGPVDMTYNYGGHLDHGCLYAANSFFDPRSGKQIVWGWLTEEDLCDDLRHGQGWSGILSMPRELRIQTMRHVIAASSSELSSITSIELEGDAHGSHTIRTLASQPYQPLTEKLRTGSGVRRSSLKRARLAKGDDIVEFSASHVQSTAWELDCVFQVSKRSSKVGVSIGHTEDFLRATTLSFDQSSETFIIDRPGFPVTNTTELINSTPESAPHTLFTSRDPATQAESTEPLHLRIWRDSSTLEVFVNDRTAISTRIYAADETFGIRFFDGVDEKVEGDGEVTKLLSATLWDGIGVN
jg1254.t1	400	NaN	No	NaN	NaN	NaN	0	0	0	NaN	NaN	NaN	NaN	NaN	NaN	NaN	NaN	NaN	NaN	NaN	NaN	NaN	NaN	NaN	NaN	NaN	NaN	MAFTANRSGGNAITHYGNTQAVVLDTYRNGAGHLRNYNAPGIDSNGRPCKTWVREIQRRLNTFTGMLERNDYSGRHPAGCQTATSALRQYAGFNKLFGERKYASNYPLVKSTASFMDLPGEIRSSIYRLHLLIDKPIELLPRTSFSGPKAAERASKHAKARFTKVRTSRLKLLRLSKTINQEAGDIFYGENEFRFTGQRGWTWLRGFMHVIGDLNTARLQVLTIHVPWLAEVDDTDRGMGKYETMSRGLDGPDRQGKWTLQDFKDCIDILNRAGNLKQLKLVLPTNLEVHSVEDIKFDLSKFTDGPDITLIHMAWKGWCEREGEVHASQLPLTKSGPRPGKKGRRSTTKRKNVVELGDPKNYATSMGWKFEEASIDGDGDCLPEPLDHISGCMWCSRSYN
jg1768.t1	206	NaN	No	NaN	NaN	NaN	0	0	0	IPR000210,IPR011333,IPR011333	NaN	NaN	NaN	NaN	NaN	NaN	NaN	NaN	NaN	NaN	NaN	NaN	NaN	NaN	NaN	NaN	NaN	MAPKRGEVTELSKGSLNDGAVELFKTRELHDFTITCGRDTYNPHAFVLVTQSTFFRSAILGGFDEEIAKLMRLTPMDDEHPFPEYDDPEALAKMIYFLYHQEYEFGDVSGCTTTADLFKRPPGMSTLRTQHLNMLAHAKIIAIAVKYDVSSLCRYAFKHFKLALASCSGNPGFGDVIVEAFTSTPDDAQELRGLLAYDLLEKAKGK
jg1327.t1	230	NaN	No	NaN	NaN	NaN	0	2	2	NaN	NaN	NaN	NaN	NaN	NaN	NaN	NaN	NaN	NaN	NaN	NaN	NaN	NaN	NaN	NaN	NaN	NaN	MSANTYDILLNSPLFNNTAEGRRPGGPAANMRMRTFVMAFSRHGCRDVPTNIINLNDQVLLAFVNTMVQIMIAAATNTNPPVEIHFLTMGIAGFSVPFHGWLAFLLWVRQQDAQNNTNVADTIYLVPVVGRHYLDGSPSSIVPGRRITTWLRHGTKAVRKFKLTDLHARWQHHVNPVQYGPPTVAEQDIDDFLEGLMQEAKWRNAHLGLNTTPLAATVAARNIGRGSPWQ
jg1508.t1	185	166	Yes	1	19	0.999726	Y	0	0	NaN	Signal peptide	Extracellular	Apoplastic effector	0.547036	Antimicrobial	NaN	NaN	NaN	2.162	1	NaN	NaN	NaN	NaN	NaN	-	NaN	MAVLKSLCSILLASSTTWAATTLPTATEPCLSQPEAENIALRWFSIFATDPSGAGTGAALVNSTLAPEFQYIDYGATMGEQTPLYTNRSAVYESVSGSGYSGALVTDVKYSTPFIWTTCYIVGARWQTNSLSANATNVTVPVGTPITYFGTDYLEVDLATRLIYNATSSSDLLNYYKQLGYNVLA
jg1272.t1	449	NaN	No	NaN	NaN	NaN	0	0	0	NaN	NaN	NaN	NaN	NaN	NaN	NaN	NaN	NaN	NaN	NaN	NaN	NaN	NaN	NaN	NaN	-	NaN	MAARRSSSVCISCQARQLILSGRRPIPPIISSKRRLQTATAIEIEPPSDAVIRRLPQPAKEEEGSSRPNKTTKPRMEAEPDDTLQSLAKASVWEARRRPQRQIVHEANGPKAVRQALRTQLLGCDTPREIFRVVAVAMRYQFTAENLAVLEEPLIRALYRCRQHASDPEVLQTLNTIISRFRMKELHVNPMLTFMALKFAARARSLRSMKRHLKVVQEEGLTMSSNMFRSIIAKCSIGHRGLGEIRNGRWRRSELFQVLTGFDDCKHLPIEKQYHLGTILVREDWQYLHGWVTVLARCRDSQGVWNEWTLWKNTPARKRPRMLQVPTGSHRVTTRHRGEHWFVEQATMSGDLAIAWKILQETGIPFHYLKPRTKDRLLDGIENASVIDEHILDELKKKKERDLSNTEKARPGATGNSMLDQYGYPHDNDEPIVADIERGLHDAVEGGAA
jg1550.t1	432	NaN	No	NaN	NaN	NaN	0	7	9	IPR004841	NaN	NaN	NaN	NaN	NaN	NaN	NaN	NaN	NaN	NaN	NaN	NaN	NaN	E	NaN	-	Amino acid permease	MSIRPDPATASKDFVERSPPTYNGQPDPEKAALRQRSKAGDKVPDIAAGELILDVEHDGVTQRGLKSRHAQMIALGGTIGTGLFVGSGQTLARGGPAFVLGSYMVMAFLVWCVVSGVVELAAWVPTPGCSMNLFGHRYVSRTMGFSMGWLYFYSLGILVPYEITAAGLVIEYWNVNVSIAVWISIMIVVIVGLNVLPVKFYGETEFWFAGLKVIMMLGLLLLSVVLFFGGGPSKDRLGFRYWKSPGAANTYLETGDRGRFVALLSTVVLSAFPFVFAPELLIATGGEMESPRRNLPTAAKRYIWRLIIFYIFSVFAIGVICPSNEPRLTSGGAGAGSSPFVVAIKDAGIPVLDHIINAGIIISAWSSGNSFLFLSSRSLYALALGGNAPAFFRVCTKSGVPLRAVICSSLFCALAYLNVGSSSAVVFNCFLA
jg1347.t1	407	NaN	No	NaN	NaN	NaN	0	0	0	IPR013897	NaN	NaN	NaN	NaN	NaN	NaN	NaN	NaN	NaN	NaN	NaN	NaN	NaN	S	NaN	-	Protein of unknown function (DUF1769)	MASAIKAKLTGGSSSNDADLQEERDKYRLLVTAGPSYYESTHKTVRVNSETPTTIENEFLTAKINVRVKGFRGLPNSSPSTSKDYFDDPMHSKDQYSLGFSFVPKQDIPSVDTVWGNDFDHSIKDKIPPGFNTAFKIVKEFIDPGLSCDAYAEKPWLYGPSLSCWFALRIGEKVNEGEDFPAPGVMTEGADGTGKDLRERLGLPENNEKRRKYFLDAKHRQSFVFEKGRCYQGDFYNPYLDFGSFSLKLPGFTLKVIKYVGDKTHCLRYVFKNRDTGDMYFNVNFKLLWGEELQKALTAAGKEQTDTETHSGDGIRGVASMTKERTNAVEASPCLSREPQARGTDDGSTTHTAPPTMQLHPGDHNAAAAVASAEGSMSDPAVDEIDRLLQQTSTSQKRSGLFLDEVD
jg1851.t1	374	NaN	No	NaN	NaN	NaN	Y	0	1	IPR008630,IPR029044	NaN	NaN	NaN	NaN	NaN	GT34	NaN	NaN	NaN	NaN	NaN	NaN	NaN	NaN	NaN	-	NaN	MRSFVLAGLAAVLLLGVVYHNFGRDKYSLSGIASTHFSGSRLTADVTDLQRLFSPVVQPISTSYTDPAGKSYELPPALHWSKRLGKRILVVDIDTRMPDGENELFGEKVTEWATHESRGGGLVSNAIMDHYLYAQIHGYDYKFYHAQHMNGYHDTWILPHLLASLLKNYDFVITLDADVTVTHKDVPLEWLFNRWNITSRTSIALPWDVEEQRPETHIVASADSKGKQVLNTGLVLVQNLPYTFEMLQTWGDCPTESRYKGCAHWKENWSHEQRAFSEYIRYDFNPDGDNIVPIACDDAMSWPGAAQEFPGRIISDCHGNFFRHHTLHKDRPREEFQNAVMQLMTRLLQEQVKDNMDTIFTNEKKEKIEIAALQ
jg1548.t1	218	NaN	No	NaN	NaN	NaN	0	0	0	NaN	NaN	NaN	NaN	NaN	NaN	NaN	NaN	NaN	NaN	NaN	NaN	NaN	NaN	NaN	NaN	-	NaN	MAEKEALPAYWAADGRQAAESQRPRTHSKGQRSIDRIKKQFHHEDREYQCRVSTPNTAPPFASPSPPELPPKDFHPGLHSSTKTASQLPAWVKGPPSPPESFTSSTGSDDTVFSTGSQRCVPVETSPPARSQVSGNTSHHDRPLQRSRTRSAADRKTPPRSWSDPPAADPEASAPRKESLERAKFGSRFKSALKDMFKREPIDESQFERIHDKHWTDE
jg1694.t1	116	NaN	No	NaN	NaN	NaN	0	0	0	IPR022617,IPR029071	NaN	NaN	NaN	NaN	NaN	NaN	NaN	NaN	NaN	NaN	NaN	NaN	NaN	O	NaN	ko03013,ko05418,map03013,map05418	Ubiquitin homologues	MDYRRPTADNTDANGNELPPAPPAPAPTNNQPPPPPPALHVVTLREQNGAELQFKMKSHMKFSKVIDAFCSRTGRPSTSIRLLFDGERLSADSTPKGSEMGNEELVEVHEEQIGGR
jg1732.t1	397	NaN	No	NaN	NaN	NaN	0	7	8	IPR007315	NaN	NaN	NaN	NaN	NaN	GT76	NaN	NaN	NaN	NaN	NaN	NaN	NaN	G	GO:0000030,GO:0003674,GO:0003824,GO:0004584,GO:0005575,GO:0005622,GO:0005623,GO:0005737,GO:0005739,GO:0005783,GO:0005789,GO:0006464,GO:0006497,GO:0006505,GO:0006506,GO:0006629,GO:0006643,GO:0006644,GO:0006650,GO:0006661,GO:0006664,GO:0006793,GO:0006796,GO:0006807,GO:0008150,GO:0008152,GO:0008610,GO:0008654,GO:0009058,GO:0009059,GO:0009247,GO:0009987,GO:0012505,GO:0016020,GO:0016021,GO:0016740,GO:0016757,GO:0016758,GO:0019538,GO:0019637,GO:0030176,GO:0031224,GO:0031227,GO:0031501,GO:0031984,GO:0032991,GO:0034645,GO:0036211,GO:0042157,GO:0042158,GO:0042175,GO:0043170,GO:0043226,GO:0043227,GO:0043229,GO:0043231,GO:0043412,GO:0044237,GO:0044238,GO:0044249,GO:0044255,GO:0044260,GO:0044267,GO:0044422,GO:0044424,GO:0044425,GO:0044432,GO:0044444,GO:0044446,GO:0044464,GO:0045017,GO:0046467,GO:0046474,GO:0046486,GO:0046488,GO:0070085,GO:0071704,GO:0090407,GO:0097502,GO:0098827,GO:0120097,GO:1901135,GO:1901137,GO:1901564,GO:1901566,GO:1901576,GO:1902494,GO:1903509,GO:1990234	ko00563,ko01100,map00563,map01100	Mannosyltransferase involved in glycosylphosphatidylinositol-anchor biosynthesis	MARSAEEPTRTSTRLADNTTTRARLISHFLTWKAILLVVAVASPGPGYDTSTQLFFADDTTTAASPPGLIAEAVRLVAIKLTRWDAIYFTSASVNGLVYEQQWAFSPTLAKITSILAGVLPPSLCTSTTRHALSGILISHLTHLLAVLTLHSLVLSILPFTSNPTRSHRIAFTTACLHILSPAGLFLSAAYGESTFAFLNFSGMLCYALGFGTSNSQSPIKSSFYTLLAGIFFALATLIRSNGLFSGLIFLGDAVSISSTLLKSPSIFPANTPRLAITILSGSLIALAYTVPQYFAYLDFCSGKSPSSARPWCDNPLPSIYSFVQRHYWNVGLFRYWTPSNLPLFLLATPMLLLLATTAVTCCEDPYLTDAEQGTHSPPSRTWDAEGGLYASFMPPA
jg1802.t1	484	NaN	No	NaN	NaN	NaN	0	4	4	IPR001594	NaN	NaN	NaN	NaN	NaN	NaN	NaN	NaN	NaN	NaN	NaN	NaN	NaN	I	GO:0003674,GO:0003824,GO:0005575,GO:0005623,GO:0005886,GO:0006464,GO:0006497,GO:0006807,GO:0008150,GO:0008152,GO:0009058,GO:0009059,GO:0009987,GO:0016020,GO:0016021,GO:0016409,GO:0016740,GO:0016746,GO:0016747,GO:0018345,GO:0019538,GO:0031224,GO:0034645,GO:0036211,GO:0042157,GO:0042158,GO:0043170,GO:0043412,GO:0043543,GO:0044237,GO:0044238,GO:0044249,GO:0044260,GO:0044267,GO:0044425,GO:0044464,GO:0071704,GO:0071944,GO:1901564,GO:1901566,GO:1901576	-	Belongs to the DHHC palmitoyltransferase family	MAARTTGNKPIAVSLATAKFMPVFLLKCIVYATYVVCHPLTIRYLLNPPRNDIPRRLVLGIVFPTIYGLLLIPVVACYIRLLLVVFLNPGYVPLGLETKPDIKEPQPGLEEFWRRDAFICDQNGMPIWCFHCNNWKPDRTHHNQDTARCTRKMDHFCPWVGGVVGERAFKFFMQFLFYTVIFTAYLTGILAWAVKSYKGDVHLFVAIGLAGFFLLFSAGMVMNGLNMVFRNVTTIELVSKRIYMAVILPPDNQRDPLAPPPPAKISSGPSDHESERPTTSELNDPSHINYFQRQQSSSRRNRSSSRPSHRIWKGTITYPLYLPTDRPPVPAPAQRSFAILQLPPGLNPWNLGSAHANFTAVFGDSLIDWFLPLKHSPCCDHSSDISEYPLGPEFELMLRDAGLARDDSGKVRRGSLKTGVTNNSERNRRRRVLDEGWQNGERPDAWESQKSARHMRKEWSSRAKSSKHPDFRESGGSSVLQNDG
jg1433.t1	629	NaN	No	NaN	NaN	NaN	0	0	0	IPR036871,IPR001683,IPR036871,IPR044106,IPR001683,IPR027267,IPR027267	NaN	NaN	NaN	NaN	NaN	NaN	NaN	NaN	NaN	NaN	NaN	NaN	NaN	U	GO:0000407,GO:0000422,GO:0003674,GO:0005488,GO:0005543,GO:0005575,GO:0005622,GO:0005623,GO:0005737,GO:0005768,GO:0006810,GO:0006897,GO:0006914,GO:0006996,GO:0007005,GO:0008104,GO:0008150,GO:0008152,GO:0008289,GO:0009056,GO:0009987,GO:0012505,GO:0016020,GO:0016043,GO:0016050,GO:0016192,GO:0016197,GO:0016236,GO:0016482,GO:0019898,GO:0022411,GO:0031410,GO:0031982,GO:0032258,GO:0032266,GO:0033036,GO:0033365,GO:0034498,GO:0034613,GO:0035091,GO:0042147,GO:0043167,GO:0043168,GO:0043226,GO:0043227,GO:0043229,GO:0044237,GO:0044248,GO:0044424,GO:0044425,GO:0044444,GO:0044464,GO:0046907,GO:0048193,GO:0051179,GO:0051234,GO:0051641,GO:0051649,GO:0061726,GO:0061919,GO:0070727,GO:0071840,GO:0072665,GO:0097708,GO:0098657,GO:1901981,GO:1903008	-	PhoX homologous domain, present in p47phox and p40phox.	MWDDEDNNPYGSFHRRDSETSEVTSPTERFNRPSTPPSGNSSPDQQPHFISRSNDLSDEELDDERGRYMKPQPKAGGYDSRIEQILYEHPDLEIQIVYAGKNTEGGGGYITYTIRTGEIEVRRRYSEFASLRQTLVNLHPTLVVPPIPEKHSIADYAAKPTKAKEDLGIIELRQRMLATFLNRCRRMKEIREDGVWWRFLDPNVSWSEVLHSHPAASVPKNNLKAPPLDPANPTQAHSYLPVPSQSAKLRSSSGSSASGTPTSPPQGSTITSAAAHSTPQLQFARFPPTSKTLSESELDPYFSSFENSSKELETLLTGSMEKVNARLLRHLYSLGDDLMDLGARYNAFSLSEQSASVAHAIEKAGQACDFTYIQSRDLSSALSAGFAEPMREHAQFASVVRSVLKYRVLKRVQEEMTRDELEKKKSTLDQLERSEIEAKRIEQYMTSSGMHSQQQSAPQRSVSSGSNRGRPRSQDDNASADSDFPPRGGNVPVAQQGAPHEQPYSSSAQSPPNGSHKRASSGVANKIFGRLTHAIQGVTDADPERARRDQLGKTKESLVQLEQALEVSQQDVKDASQGVLQDLRRFQGQKEEDLRAYMLNFAKSHVEWSKRSLEEWKKAKGEINKIEVR
jg1777.t1	897	877	Yes	1	20	0.999755	Y	0	0	IPR002772,IPR036962,IPR002889,IPR036881,IPR013783,IPR026891,IPR036881,IPR001764,IPR002889,IPR017853	Signal peptide	Extracellular	Non-effector	0.984753	Antimicrobial	GH3	NaN	NaN	1.226	3	NaN	NaN	NaN	G	NaN	ko00520,ko01100,map00520,map01100	Fibronectin type III-like domain	MRAWSIFVCLGSYTSLLVTAQNSSFVCTGINDAANYNASISYLGCFTDADTRYLDGPQIKIDQNDPQTCANKCGYQGYNYSAVEYTTQCFCGTVLSPEATKLSESNCTYVCPGNSDAKCGGTYVMNLYTISNPNPNPPPKQAKRSPVCLTNPVCANKACDTSLSQGDRIAALLSQMTVKEKASNLIDAAAGLPRIGLPPYEWWSEALHGVARSPGVTFNSPNGSNFSYATSFPLPILMGAAFDDPLIYDVASVIGKEARAFANYAQSGYDFWTPNINTFLDPRWGRGLEVPTEDSFHAQRYVSSLIPGLQGGPDKTDHKQIIATCKHYAVYDVETNRNGQNYNPTQQDLGEYYLPAFKTCVRDTKVGSIMCSYNAVDGVPACASEYLLQEVLRDQWNFKEPYHYVTSDCAAVENIWADHNFTDTEAAAAAVALNAGTDTNCGSSYLQLNTSVANNWTTEAQMDVSLTRLYNALFTVGYFDGQPEYDGLSFADISTPSAQVLAYRSAWEGMTLLKNDGLLPLKTSYSSVALIGPWANATTQMQGIYLGIAPYLTSPLAAAQAQWSHVTFANGTSINSTNTTGFPAALSAALDADVIIFAGGIDSSVERESLDRTSISWPGNQLDLVQQLSELGKPLVVVQFGGGQVDDSAILKNKNVNSIVWAGYPGQDGGSALIDVLVGKQPIAGRLTTTQYPAEYVNQVSLFDPNLRPSNSSPGRTYKWYNKEPILPFGYGLHYTTFDFSWTKAPQSSYDIASLIGSPASYGTPPKKNDASPWTDLAIQVHNTGSRNSDYVGLVFLRTTNAGPAPYPNKWLASYARLHGLSAGASAELSFSLNLGALARGDENGDLIIYPGDYEVMLDYDARLTFNFTLTGEATLLDGLVRRRSEYQYTVPVHPAA
jg1767.t1	231	NaN	No	NaN	NaN	NaN	0	0	0	IPR011333,IPR011333,IPR000210	NaN	NaN	NaN	NaN	NaN	NaN	NaN	NaN	NaN	NaN	NaN	NaN	NaN	S	NaN	-	BTB/POZ domain	MAATEGSLACGLAKYLASSQLSDFKIICGAHVFNVHKIILAAQSEYFEAVICGGFKESIEGAIELRPFDTAQPDDTHDDPAMVKIMIDFLYHQDYEFDEACMPAHKKMKLTIKSGHVHVADKNHTKRNASDDMIGHARVFAIALKYGIPALKQASIDKFQATIKTNWSHHNFPSVIEEVYNSTPDEIRQLREIVARTILKNPKSLQDKEVEASIRSIDGLAFDLLKLKTNK
jg1652.t1	83	65	Yes	1	18	0.999726	Y	0	0	NaN	Signal peptide	Extracellular	Apoplastic/cytoplasmic effector	NaN	NaN	NaN	NaN	NaN	24.09	2	NaN	NaN	NaN	NaN	NaN	NaN	NaN	MQFSKLAVILSLASASIASERVIKWACDNTDDVTSEWKAGACYGFTKSGHTMSLCSRKFPCLHNWAPCNPSKGDGDGANCQTA
jg1681.t1	115	96	Yes	1	19	0.999753	Y	0	0	NaN	Signal peptide	Extracellular	Cytoplasmic/apoplastic effector	0.985059	Antimicrobial	NaN	NaN	NaN	6.956	2	NaN	NaN	NaN	NaN	NaN	NaN	NaN	MKFSIHALLMIAFAVSGYAACGKNGATCTDQDGCCAGHYCVYDVNGAVCRNDNCENGGNWCPADAPYCIEHSIWPGQEARHCFTCKIHDFECKSDDECCEGLRCPAQWGVCVESQ
jg1642.t1	139	NaN	No	NaN	NaN	NaN	0	0	0	NaN	NaN	NaN	NaN	NaN	NaN	NaN	NaN	NaN	NaN	NaN	NaN	NaN	NaN	NaN	NaN	-	NaN	MAVALYSSSQGAILDKLGDQHAWLPYNFEKEPSRTVEFFTLESPKPNRTTTMPIGEQNNTGAQGAAKTVTSTLGNLTGGLTKAAGGVVGAAGRGVGETINSTTGTKAVGDGLQSVTGGVEDGAKSVGKGAENAGQWKTS
jg1607.t1	544	NaN	No	NaN	NaN	NaN	0	0	0	IPR018959,IPR018959	NaN	NaN	NaN	NaN	NaN	NaN	NaN	NaN	NaN	NaN	NaN	NaN	NaN	S	NaN	-	Domain of unknown function (DUF1989)	MDWELQVIPARNGTATFVPAGKIIKIVNSEGAQVVDLWAFALPKPETKDSAKNLGGIGEQESKAQETEEQPTAPPKTSAPNSKKKKGSKDLPSQEEAEQATREGLAQSDEADATAEQKKSGWSSYVPTSYVPSVPSLGFGQKKGGTTGEAKAAQAETAKNSKTWGSYFTAGKGFSSYIPKQATDTVTQFAGYHERDKSKSYLQQLQDFSKTPVGAVGMAAATGSGYTSSLYAGYSAWNAANAAHAPAMEFLSLTHTRSSTSHLLPQVNDTFLTNLRDPVLTLIEDTTSAKRHDTLIPACDPMRYRDLGVENWESHGSCAENLVLALKELNERAGLKGAKAIGAEVTVNSVPAPLNLFMDVRWDDDGTMRLERSTAKTGEFVRLKAERDVVVVMSSCPQDVEGASVNGAEPTDAKFVVEEEESQAAAMKRTQPRKKPAPVVRQASSAANSVGAGAPVKKKSPQGLTNGPSEEDAAPAKKPSQPTAKKPVQKPAQSTTAPAPAARKKPIPPARKPSEQTNGNAASTPPVERKKPRKLVRKTKAADS
jg1885.t1	226	NaN	No	NaN	NaN	NaN	0	0	0	NaN	NaN	NaN	NaN	NaN	NaN	NaN	NaN	NaN	NaN	NaN	NaN	NaN	NaN	NaN	NaN	NaN	NaN	MGPSTRELYNRIYPDHDYLRSFGRTYLPLTPINTDSGILAKYPAQPRYATGYRVIALDGSCPNHAGRLARAQYSFKTIESARRHLLWSRFASPWISIFSSCALALRRARYLTQSCGATQIFIMLIDTEAIESECVDAYQFAQAYDIGNPFAPWERLKVPEDFLDEALLTYSQRLSLFRGEQCEDMVRDCEAVRCWLFDAMWSRYISSPLEKVGRVMQGFDEGWDEI
jg1324.t1	224	NaN	No	NaN	NaN	NaN	0	0	0	NaN	NaN	NaN	NaN	NaN	NaN	NaN	NaN	NaN	NaN	NaN	NaN	NaN	NaN	NaN	NaN	NaN	NaN	MGQEVSKTPLTDEELQAFRQRGRDAVLKYLNQRTQDKNAPIGSRHVPNSHALGTLQNPVLLEEGDDEGQVKVVTTNKEKGGSTDAPQMEDEQRSASAAQAHTLESLQNPVVATIDDEDDDDDDEVMIITTNAEKDGLVSTARPDSEERDEAMPTVAGRRPVYRPQDVPALSIKLNRNGTPYKRRLHTNGAAAIASTHSVRSGVLRASDVVLITPKTDRQTRAEG
jg1352.t1	354	NaN	No	NaN	NaN	NaN	0	0	0	IPR006140,IPR043322,IPR006139,IPR036291	NaN	NaN	NaN	NaN	NaN	NaN	NaN	NaN	NaN	NaN	NaN	NaN	NaN	E	NaN	ko04310,ko04330,ko05200,ko05220,map04310,map04330,map05200,map05220	Belongs to the D-isomer specific 2-hydroxyacid dehydrogenase family	MADVPTYTIIQADGLYQDDKVEQAIFAPSASQNYTFQYLQTHLWPDGASERKPWSHIPEDIRRRVNGIEVLKMGFTAQDLELFPNLKVIVRMGVGYDRLDREALAKRNVTVCNVPDYGTAEIADHAIGLMLSMRRGILLHNDRQRLQPPDPWTVINTPLVARLQQSTFGIFGLGRIGTAVALRAKAFGFNVLFYDPYLPNGVDKSLGIERTKDIKDLFKRSAVLSLHSPCTRETRAMIDYSLLSLLPPGAVLVNTARGEILDLDGVQRCLEENILAGAALDVLPEEPIPEDRVHPLIQAYRNKESWLEGRMVLTCHTAFYSPESFVDIRVKSAQTMRDVLIDGLKSNVITPEME
jg1761.t1	81	NaN	No	NaN	NaN	NaN	0	0	0	NaN	NaN	NaN	NaN	NaN	NaN	NaN	NaN	NaN	NaN	NaN	NaN	NaN	NaN	NaN	NaN	NaN	NaN	MHRDHFPTIHSWLGVHGYGSICPASSRIPSHDHLTVRGANRHLQAFLSLHRAPFGGCHDHSCFRHDQFCFDPTSAGTAICC
jg1410.t1	1106	NaN	No	NaN	NaN	NaN	0	0	0	NaN	NaN	NaN	NaN	NaN	NaN	NaN	NaN	NaN	NaN	NaN	NaN	NaN	NaN	NaN	NaN	NaN	NaN	MHALFDKGSRQDGGKSWSFGDLFKSKASDTTSDTPLSATKNAIPSIAARQAPQENTLRRKRPAASPAGLNSSPKKIKREESPDQVSSLRAQVQLSRAKKPPAYPRSSNFPPKSEVIEISDDEETPAGVRPTHQMREEILRPADRASGPSGPIHNHKEPAIIDMKPIIRPDIRSAMAKGSLFVIDDDSSDDEAAPSTTTPQPMNTKHRLVPNNIVPKPAIPEDVKALQRKESERLRVEALRKKSGMSVVKAHEITPPTTGAPNSASKGSPVGLSRSSDIDITKHPLSKALPQMPSGILNGQRREVSAKSGPESGARSGKVATSAYYKTSDMGSISLTAGSRGQSYDNKRHSTDNQAAKPELSDKKLLGVNEPAGRTPIDSWSAQPISLASNSGNTNEEAWSALNAMRSQSSIKAARVAEVERRRAEKRADREKAAQKADLEAKRRVEEKSRQLIQSRLEREAREEQERLERQSTAQKLQENNKTSLQILNKERAENDSQRSAQRSAESEVMLEQQRIERAKKIKERNARNAQANAAAEVRKHAEANKDTEELVLENPPGLPSTGSQLESPQSTKAGPFSLNSPAGKSAMEQRAEQQNMSAYMPLSAKIQNSFRQTQLATSSASSSGTKQHHARDSGTINATAAQIKTLGVIKPDDGRLYLWREIGGQNWSETVQLWKDVTGVARCEDFLRKRWKALRALVEHTEADIGLMKRLADADKDAEVNVNRLAREACAVLIVEQARPTPTVRLAVRKDSSVAINPQVNLSTVHQLPPAGTHVSARLSSAQISDVDLARPAPRPTTGGKQLNADYLALLAQNIVEACEYGANEDTESEPGSDMDPEDYCYRVYRIIRREFTLDDADEGREIDDMPWVDCCDAHESVEEANSAAKKYLRFIRLPRFRHADEEDEEMRGFGLVRTLANHDHTTDGNCDDDDHDGTDDETEDTDPSAGDLHSHPRSHTPVTGEEKYFYLHRGSNIVQVRVLAQLRQGWPKGDRPKSKKGWLSRTCWRVKHRTCSDALFDEAAAEDVDNMTYTDLSQANIMAIQYFVEKTAKPSSPNLHHFCKQKSEMLQELLEGLDAGDVFKSQAEVGEGTVEVWVEESRLAGPRN
jg1483.t1	421	NaN	No	NaN	NaN	NaN	0	0	0	IPR032710	NaN	NaN	NaN	NaN	NaN	NaN	NaN	abH31.02	NaN	NaN	NaN	NaN	NaN	Q	NaN	ko00361,ko00364,ko00623,ko01100,ko01110,ko01120,ko01130,map00361,map00364,map00623,map01100,map01110,map01120,map01130	Lea domain protein	MPEFAYGPGPPQPVPPMKPEQIAEGVTLVRPLSRKGVGPGIILLVPDQQSDAPIEIENGIPSLRMKWAEEGYCVAEIRPQASSTALKAAVARLDACQECEPKDKMGLVCYDTEMWSSNASALETLTDRIVCAAIYANAADHSRLSSQASIPTIWHITGKSETQLVHKAPHKIYEYATTENCTFPIPFHRDFQYAMEAVTHSRNLAFHKSKMNGPHFDLELLWEEHTYYEFEARNVEATMLTMVEEPYVNHVPTLTGGIGRKALTDFYTNHFVFSNPKDTELELISRTVGIDRVVDEFIYKFTHDMMIDWLFPGVPPTYKYVQIPMMAVVNCRGDRLYHEHISWDQSTALRQIGALPEKLPLAVDASKAATNGNSVNGSGAAHGQKKYEIVLPVAGEDTVAKMRDKNSVASNAMFEFQAKEV
jg1321.t1	894	NaN	No	NaN	NaN	NaN	0	0	0	IPR018835,IPR012677,IPR012677,IPR034195,IPR000504,IPR000504,IPR000504,IPR000504,IPR000504,IPR000504,IPR000504,IPR012677,IPR012677,IPR035979,IPR035979	NaN	NaN	NaN	NaN	NaN	NaN	NaN	NaN	NaN	NaN	NaN	NaN	NaN	A	GO:0000122,GO:0000375,GO:0000377,GO:0000398,GO:0000932,GO:0003674,GO:0003676,GO:0003723,GO:0003727,GO:0003729,GO:0005488,GO:0005575,GO:0005622,GO:0005623,GO:0005634,GO:0005737,GO:0006139,GO:0006325,GO:0006338,GO:0006355,GO:0006357,GO:0006396,GO:0006397,GO:0006725,GO:0006807,GO:0006996,GO:0008150,GO:0008152,GO:0008187,GO:0008266,GO:0008380,GO:0009889,GO:0009890,GO:0009892,GO:0009987,GO:0010467,GO:0010468,GO:0010494,GO:0010515,GO:0010556,GO:0010558,GO:0010605,GO:0010629,GO:0016043,GO:0016070,GO:0016071,GO:0019219,GO:0019222,GO:0031135,GO:0031137,GO:0031138,GO:0031323,GO:0031324,GO:0031326,GO:0031327,GO:0032991,GO:0034641,GO:0035770,GO:0036464,GO:0043170,GO:0043226,GO:0043227,GO:0043228,GO:0043229,GO:0043231,GO:0043232,GO:0043900,GO:0043901,GO:0044237,GO:0044238,GO:0044424,GO:0044444,GO:0044464,GO:0045892,GO:0045934,GO:0046483,GO:0046999,GO:0048519,GO:0048523,GO:0050789,GO:0050794,GO:0051171,GO:0051172,GO:0051252,GO:0051253,GO:0051276,GO:0060255,GO:0065007,GO:0071704,GO:0071840,GO:0080090,GO:0090304,GO:0097159,GO:1900406,GO:1901360,GO:1901363,GO:1902625,GO:1902679,GO:1903506,GO:1903507,GO:1990904,GO:2000112,GO:2000113,GO:2000241,GO:2000242,GO:2001141	-	Putative RRM domain	MQNNESMSIGQNFGHRQTQSFAVKPSTSPENGFSNGPLGHSSQQSISGYGDRHPQRSIHIPNINTNTNRMSMNMNNQQSNNYNELQTPQTGYDMNFTPLLPSQLLMGSPFQPGSPSTFQSPQFQSFSSFTQQPNHHQNNRMSVSMNPMYQQQSAPFSPGMLSSIGSPNPIGSPYFGGMQSPTTGFNGLGVQTMAPQYGQQMQMGNSALMSGTSRTVYLGNIPPETTPEEILSHVRSGQIESVRLLPDKNCAFISFLDASSATHFHSDAILKKLSIQGQDIKIGWGKPSSVPTSVALAVQQSGASRNVYLGNLSEQTTEDELREDLSKFGPIDTVKLVREKSIGFVHYLSIGNAIKAVTQLPQDPKYQAPRRVYYGKDRCAYVSKTQQQNAAQYLGIAPGYAHVLNGADRDLITNALAQQSVAAAAVATTAGGVSNLGNRTVYLGNIHPETTIEEICNVVRGGLLHHIRYIPDKHICFVTFIDPTSAASFYALSNLQGLMIHNRRLKIGWGKHSGALPPAIALAVSGGASRNVYVGNLDESWTEDRLRQDFSEYGDIELVNTLREKSCAFVNFTNIANAIKAIEAVRGKEEYKRFKVNFGKDRCGNPPRQASHQQQQQQYQQQSDPTNGLSSPSPVNGLAPGSRAANSISPVSSNPPHHPSSSGYDPRHGPTASTIFNTGTNNPLTMYLAATQHAAAQAAADQQQALHNQRRELSSPDSTGSGYPPPSTSPFGNVSAAQQAFYSSPNEVTGGRSSAQGGGGGGGGGNGLEVPSSSSGQHFGHASHHSMNVSASNNNNNIGNGNGGSSGYGASASHSSAANQSLRGVHSRTVSLPAFSLQSQQQILAQQQAQLQAQLQAQQQQYGGGGGGYGSGNGGFGLGVSGEGLQGWAEEEVA
jg1645.t1	222	NaN	No	NaN	NaN	NaN	0	0	0	IPR000210,IPR011333,IPR011333	NaN	NaN	NaN	NaN	NaN	NaN	NaN	NaN	NaN	NaN	NaN	NaN	NaN	NaN	NaN	-	NaN	MSASLETTTLDRATLPPSDCFTGDIVQIDVGLGNNRRTFPVHKNVLCHYSGYFAGALRGNFTEAITKRVELAAEDPAIFAIFVYWLYTRRFPSPDGGDQWYFLKICKLWVLGDARGVRLLQNDGMALLIRTAAEKNMAPISCNDYVYRNTLPGSPLRRAVIDLIGKTVGVSALRSPSSWNREALFDLAKANWTDRKLVLSRDILATIQIADYHVNEDVSKNS
jg1311.t1	207	NaN	No	NaN	NaN	NaN	0	1	0	NaN	NaN	NaN	NaN	NaN	NaN	NaN	NaN	NaN	NaN	NaN	NaN	NaN	NaN	NaN	NaN	NaN	NaN	MAEYVEAMSFYLSIPLSVRARLEHAEGSALAHRQFSHQAVDWHVDPIFANRREAISILCAVKPKLDEDLGPGKLQDVLGSVYTAIFLSFAVYAVNRRVFDSFREMVELQETLELEADHALEVENRKRIKQFRMSKDQREGIKSKLRNATPETTNQVLARVKRKETERRFAKMGRQRQKDSKEREMQLASGRWISRTDLNPRKMSLLV
jg1255.t1	759	NaN	No	NaN	NaN	NaN	0	0	0	IPR018838	NaN	NaN	NaN	NaN	NaN	NaN	NaN	NaN	NaN	NaN	NaN	NaN	NaN	S	NaN	-	Protein of unknown function (DUF2439)	MTAAAIRNVTSSLPGTQASAPVLSFTCLYTRDSHKKAKKWHDGIVKYHTFNKRVMVYEDSHSGTFVGDVHWRGEEDIQEGEELRLERGGVVVEVRESKGREEADLSQLRQGKKNADGAGQDGTRATPGATVQSRVTTQNGIRAPLGGKHRSLNALLGTPKGRLGKATLPTKSPFEERHNAENEDWEGDRPSKRARTAGTAPGWTVTRTTAAPAIGRKDETPLWARTADSASREKRKKKHDSAPQGQQRLGQKVVIDLEDEVHSPNLFLPGLSDGLLAPSSPVRQSTAITGTRGHQSSSPVPQAWHRSAAQQTRDESAEQIKSLTAEKSPLPGREAPRPATRAKPVDEPRPRQLPSPKPSRTSSLATGHTLRFAASAPKKRTLLCQDQLTNKLKRISSTNTDDAADSLLGSMDVDDPPQRPKTADQRLAARLQRIEQKKGSTSTSRLQAAAAVAAKKRETVVVSDNEDEFVSHDEESSDTIVGEAPQRELTTLENSAIELARLDQMMLPPPAPRALAPEKAARVLREVSTAKAPSPKAAKSATHETAPRIYPKPATKCPSPPLPREKSPLRRVVSESNQPTPQSRRTPGAPVRYTPTPSPTKRSRESTPLESIEAPAKTSSASVPPHLAPLARPTTAPKTSVAKLPLHAQPHVQTKELPAPTSERPAPFHNNKSKKPLQKSVSLNMASTGTSTVILNRPFQRPGKSAVPKQAEKEQDKDLGPWSREAFDLFAERWRPPGWDEEKWCLQDKENGQNTTVTS
jg1487.t1	366	NaN	No	NaN	NaN	NaN	0	0	0	IPR027443	NaN	NaN	NaN	NaN	NaN	NaN	NaN	NaN	NaN	NaN	NaN	NaN	NaN	S	NaN	-	clavaminate synthase-like protein	MGSIQDTTNLPQPPVITVSLSDLESNSIPLPTLEAAFGPSSLGILLVKDLPSTFPVLRSKLLSYSSYLANLPPADLAKVEVPAARYNVGWSHGKEILANGAYDVHKGSYYVQPVHDSDLEAKAKELYPDLSDMTSENVWPGEDVLPGFRASFEELCKLVIEVAAMVARSCDTFGEARIEGYRRGVLEEIVRGSVSTKARLLHYFPPPPTTCSATEAPEKSDDDWCGTHTDLGALTGLTSNMFVDESTSLPSPLPAPNQDGSLPPLGELSAHPDPKAGLWIKDRAGRVTQVHIPRDCLAFQTGEALQVITQGKFRAVPHFVRGAKVGEQGRIARNTLAVFTQPNLWEVLEEGRTFADLANEIFGKTV
jg1555.t1	475	NaN	No	NaN	NaN	NaN	0	0	0	IPR000073,IPR029058,IPR029058	NaN	NaN	NaN	NaN	NaN	CE1	NaN	abH08.04	NaN	NaN	NaN	NaN	NaN	I	NaN	ko00980,ko04976,ko05204,map00980,map04976,map05204	Serine aminopeptidase, S33	MTVPTRHLARLAHCLHVSCQIACTDRMSFNFTIVRPWSTSGNFTMNNRTHIHIPSIPRFARTRSSSWLYTRCQPHVDLMRRTLQVKQHLHPLSMSLPPLPLPEGVTEDQIDCTSSCGLNFHIIQAGKPGNPLILFCHGFPELAFSWRKILPAVAKAGYYCVAMDQRGYGRTTGWDDKPFHQVHLNQYTMTNLVRDLVCLVYRLGYTEVASIIGHDFGGVSSAMSALIRPDIFLSTIQMSHPHHAPPTPQLGSVPKPPPTDIQSDLAALDPPRKHYKWYNSTPAAATHWNHPPQGLERYLRGYFHLKSADWKGNHPRPLEGWTAEAIAVMPEYYVMLEGDSFPETVERNMTGEDHSRTEAWLSREDLDVYVQEWQRTGFQPALNWYRAQTASTASSRRDMLLFAGARIVVPCAFISGKQDWGNYQQPGALESYENERVVKKGCFRGVTWIDHAGHWVQQEQSEQVIEAVLKFLKTL
jg1388.t1	451	NaN	No	NaN	NaN	NaN	0	0	0	IPR036480,IPR017926,IPR002474,IPR029062,IPR036480,IPR002474,IPR029062,IPR035686,IPR006274	NaN	NaN	NaN	NaN	NaN	NaN	NaN	NaN	NaN	NaN	NaN	NaN	NaN	EF	GO:0000050,GO:0003674,GO:0003824,GO:0004088,GO:0005575,GO:0005622,GO:0005623,GO:0005737,GO:0005739,GO:0005759,GO:0005951,GO:0006082,GO:0006520,GO:0006525,GO:0006526,GO:0006807,GO:0008150,GO:0008152,GO:0008652,GO:0009058,GO:0009064,GO:0009084,GO:0009987,GO:0010494,GO:0016053,GO:0016874,GO:0016879,GO:0016884,GO:0019627,GO:0019752,GO:0031974,GO:0032991,GO:0034641,GO:0035770,GO:0036464,GO:0043226,GO:0043227,GO:0043228,GO:0043229,GO:0043231,GO:0043232,GO:0043233,GO:0043436,GO:0043603,GO:0043604,GO:0044237,GO:0044238,GO:0044249,GO:0044271,GO:0044281,GO:0044283,GO:0044422,GO:0044424,GO:0044429,GO:0044444,GO:0044446,GO:0044464,GO:0046394,GO:0070013,GO:0071704,GO:0071941,GO:1901564,GO:1901566,GO:1901576,GO:1901605,GO:1901607,GO:1902494,GO:1990904	ko00240,ko00250,ko01100,map00240,map00250,map01100	Carbamoyl-phosphate synthase small chain, CPSase domain	MATAILSRTLKPSFKTAFSRSINQIRCNATVAPGMPRVPAAPSGRSTKPSYERATFTIRDGPIFHGKSFGARTNISGEAVFTTSLVGYPESMTDPSYRGQILVFTQPLIGNYGVPSSARDEYGLLKYFESPNIQACAIVVADAALQYSHWTAVESLSEWCAREGVPAITGVDTRAIVTHLREQGSSLGKITIGEEYDADEDEAYDDPANVNLVHKVSTKAPFHVPSPNGNAHVALIDCGVKENIIRSIVSRGASVTCLPYDYPIHKSAHHFDGVFISNGPGDPTHCRSTSDNLRTLMNTSQIPIMGICLGHQLLAIAAGAGTTKMKYGNRAHNIPALDLMTGKCHITSQNHGYAVDATTLPNDFKEYFTNLNDGSNEGMIHKSRPIFSTQFHPEAKGGPLDSSYLFDAYLESVKKYKASQDVLKGGADSKPSPLLIDLLSKERVGVAPGQS
jg1398.t1	643	NaN	No	NaN	NaN	NaN	0	0	0	IPR007219,IPR036864,IPR001138,IPR001138,IPR036864,IPR001138	NaN	NaN	NaN	NaN	NaN	NaN	NaN	NaN	NaN	NaN	NaN	NaN	NaN	L	NaN	-	c6 transcription factor	MFSIIDSAAGALTRPKTAADRACDQCKSRKVRCDMTKPCLTCREKHFTCTYDKARKKRGPAGKRINEIRQNQGRFEENNPHLQGNLTSPTAHYAHIGAPNGSEHDRGRERAVSHENGNHASQQGGSFTPEPAQWPSGTTPTSGGVDYRDVVSSHPSQNLAASPSQSEMYFPSMPLDSPNSSSLFDTFGALPQSEIPSEAADLWPGRVNEHNLLPWIDVYFKRLHPTMPILNRANMYCEMLLRKHRTDPQYGAMLLGLCAFAMTQPVQIHERATTASRAVQARMLMEECVRMRMAPDFGEDPTVEMVLASFFLFACLFGSHQHKAARHRLREAVDLAYSLGMHLSQSYVSLTRELREQWLRTYLVLSVTERAYALQQSHSISFRGRPGITARFMQAFDPSATNEYISSLIYQDRADAVGMTALLYLMDTFDAIDESVMDCWNGYCRYSDGACETFDRRRALQMFRAQHRVRDACLTGNILFAPSVEPLPMAQLLESQQIDISVTQLWLLGRLWQLCLTHGILRENSEHAELRYDFACRIGLILMSSCKVYSLFAMEVHGVGLVEKIYDVAMGVITAMNSCSGLHLDMAIPVESDVISNSHPVVETTVKELLNGFTSLMREFRGGDHKYNAQFETAVGGLPGFHG
jg1385.t1	642	NaN	No	NaN	NaN	NaN	0	0	0	IPR013699,IPR011990,IPR031545,IPR011990	NaN	NaN	NaN	NaN	NaN	NaN	NaN	NaN	NaN	NaN	NaN	NaN	NaN	J	GO:0005575,GO:0005622,GO:0005623,GO:0005737,GO:0005786,GO:0006605,GO:0006612,GO:0006613,GO:0006614,GO:0006616,GO:0006810,GO:0006886,GO:0008104,GO:0008150,GO:0015031,GO:0015833,GO:0032991,GO:0033036,GO:0033365,GO:0034613,GO:0042886,GO:0044424,GO:0044444,GO:0044464,GO:0045047,GO:0045184,GO:0046907,GO:0048500,GO:0051179,GO:0051234,GO:0051641,GO:0051649,GO:0055085,GO:0065002,GO:0070727,GO:0070972,GO:0071702,GO:0071705,GO:0071806,GO:0072594,GO:0072599,GO:0072657,GO:0090150,GO:1990904	ko03060,map03060	Signal-recognition-particle assembly has a crucial role in targeting secretory proteins to the rough endoplasmic reticulum membrane	MSTLAALLKRTHIEDDEEVLKAANTALKQSKSDLEAQHVKVVALLKLDRYDDALKILEDGGEKLKQRASLEYSYALYKSGKPSAAAELAQKGTKRGFHHVEAQARYRIEDFPRAAELYKQLASGTSEDAPADLLINSGAVDAQLEWAGRGDLVQKKKPGREDLEAFETAYNAACGSIARGELGQGEVLLKRAKDLCSAVEDMSEEEKEAELLPIVVQQIYVLSKLGRSEEAEALAKGLDVSKVSDASTRHIAKVNETATMSSENPYLTQRMVAKDLETLQPDYPFKFQSTVLKSNAYAAGLQALKFDGTATSTHETLSKQTSPTTDPFHTSLSVVNAAAHAKCQTGKDAIKHILPVLERRPSDVGLALTIAQLYILAGNSGAAAALLGDFLARLEQTAPNVRFAPGLVGAVVSLYGSQGQKGPMRTELANAARHWRQNSSKERPSGFVHLFQAAGSALLDSQEQDDLNLAREIFEELNSRDANDRYAAAGLLAAAPEKASREQLAALRPIERLISGIDVDALEKAGIAQPPQTGVPTSRKRPAEDTKPKKAKKIRSNRIPKDYDPSKTPDPERWLPLKDRSTYRPKGKKGKARQALLSQGAAVTNESDGSRPATPGAEVLKQKQTAGGGGANKKKKGKGGKW
jg1258.t1	418	NaN	No	NaN	NaN	NaN	0	0	0	IPR004136,IPR004136,IPR013785	NaN	NaN	NaN	NaN	NaN	NaN	NaN	NaN	NaN	NaN	NaN	NaN	NaN	E	NaN	ko00910,map00910	Nitronate monooxygenase	MAALTKLYPWLRLPAVVSAPMLGAATVHLCMNVSKAGGVGFIAGGTKVAALEDSLEQLAQLSRTSQLRASNGVLPIGVGFQLWSCKLDLATEAFRKHVPAVAWLYAPTNQTELADWAKGIRDTTGGKTHIWIQVGSVAEARSAVNLAKPDVLVVQGSDAGGHGLAQSAGIISLVPEVMDMLASIGHADLPVLAAGGISDGRGVAGALALGASGVVMGTRFLAAEEAGIASGWQNEVVRLSDGGQTTTRSTLCDRLKETKGWPACYDGRAAINKGHYDEEAGMPDHENVALYKTGAKQGDSAWGDHGRMVTYAGTGVGLIRGVKPAAAIVEEVQAQARQKDISIHEPTSNRTFTTLISASSLFRKQTTPNMCRACPSTSVMGYNIYYSFRQRPWCGHWTNHIYKCRGVGGRRVCGGCAH
jg1858.t1	472	NaN	No	NaN	NaN	NaN	0	0	0	IPR006598,IPR006598	NaN	NaN	NaN	NaN	NaN	GT90	NaN	NaN	NaN	NaN	NaN	NaN	NaN	H	NaN	-	Glycosyl transferase family 90	MVAQQSQSYEAAVIEYNRRYNRVPPPGFQKWFEHAKANDCPMIDNYDVMERDLAPFYQMSGREVAGNAEDTSKSDGPRIHFCRIENGKWLPEGCIGELASGLANVTEHIPDVQLHFNAIDEPRVVMMPGRHEEFWIEVDNHRNCWYNLTEPCHESERKMRPSDLESEIPTGGIPLIQNHDAAIDICNHPEFETLYGLWSGPTTMKFTRRTVPIMSPAAPSTMGDIMFPAVAYNLGMYAWDEKEAVHWNEKEHGLYWAGGTTGTFITPSSDLWAKSHRQRFVLLANNHDPTKKHKYLDRNPQTGQWESRTDQSFNAAVYHAYFTNIVQCDEVACEAEKALFAPYISGGRPRGENGKYTLVFDTDGNGHSGRYYRLLMSHSLPLKQTMMREWHDDRLIPWVHFVPVSLELEDLPEIVRYLVEEEEGRELAHQLAQNGREWAFKSLRPVDQASYVYRLALELSRLQDPNRKTGGV
jg1733.t1	369	NaN	No	NaN	NaN	NaN	0	0	0	IPR013149,IPR011032,IPR013154,IPR036291	NaN	NaN	NaN	NaN	NaN	NaN	NaN	NaN	NaN	NaN	NaN	NaN	NaN	Q	NaN	ko00650,map00650	Alcohol dehydrogenase GroES-like domain	MKAARYYGKEDIRIKDDIPIPQCGDDQVLIKPAFVGVCGTDLHEYMGGPNFSPTTPHPVTHEKIPITIGHEFSGTIVSLGKNIPPHHPHLHPGQPVAIQPTIACGHCGACTLSAENACPSGGFIGLSGGGGGMAEFVAVSAAAVFPLPSHVPLDVGALVEPLAVAWHAVDASPVGEEDGKAKEAVKCVVLGGGPIGLAVVQVLLARGCKTVVCVEVAKKRQQFAREFGASHVLDPLREEDVPAKVLEICGGVSGPDVVFDCAGVPQSLETACKAVRARGTVVNVAIWEREVPFNPNWLVFREARYLAVLGYQAKDFRGVVDALGEGRLRPQGMITGRVRLGELVEKAYLPLIHEKDVHVKILVDVQGSL
jg1632.t1	446	NaN	No	NaN	NaN	NaN	0	0	0	IPR002501,IPR020103	NaN	NaN	NaN	NaN	NaN	NaN	NaN	NaN	NaN	NaN	NaN	NaN	NaN	J	GO:0001522,GO:0003674,GO:0003824,GO:0005575,GO:0005622,GO:0005623,GO:0005634,GO:0005737,GO:0005739,GO:0006139,GO:0006396,GO:0006399,GO:0006400,GO:0006725,GO:0006807,GO:0008033,GO:0008150,GO:0008152,GO:0009451,GO:0009982,GO:0009987,GO:0010467,GO:0016070,GO:0016071,GO:0016556,GO:0016853,GO:0016866,GO:0031119,GO:0034470,GO:0034641,GO:0034660,GO:0043170,GO:0043226,GO:0043227,GO:0043229,GO:0043231,GO:0043412,GO:0044237,GO:0044238,GO:0044424,GO:0044444,GO:0044464,GO:0046483,GO:0071704,GO:0090304,GO:1901360,GO:1990481	-	TruB family pseudouridylate synthase (N terminal domain)	MSSSSSQCQILEGVFAIAKPPSITSAQVIRSVQSHFDPSRLFAPWLQREKSRLESEHANQKSKRKWRGRRATSIKMGHGGTLDPMATGVLILGVGAGTKKLGHYTTGCTKSYETVVLFGAGTDTYDVEGKVVARKAFEHVTREMVEKALEAYRGKILQKPPIYSALKVQGKKMYEYAREGKELPTEIKEREVEVLELECLEWMQGGEHEYRWPEEEVEGEEKVVAEKLLGVSEGVKTDVNGGGAAAGQKREREQDAEGNPPPSSPPPSKRPKTDDRPASPTKSKKYYSAPPPTDHTLRPRCPAPAVRLRMTVTSGFYVRSLCHDLGVAVDSLGTMASLVRTQQGEFELGRNVLEYGDLEKGEEVWGGKVREMLGGVKEVEVGEEGEKDEVKEEVVEMSSEVRSGEGVQNSQAPDVKAEEAVEQTSGGAAAESDAKVEGEGAGICRE
jg1748.t1	537	NaN	No	NaN	NaN	NaN	0	3	3	IPR029058,IPR029058	NaN	NaN	NaN	NaN	NaN	NaN	NaN	NaN	NaN	NaN	NaN	NaN	NaN	NaN	NaN	-	NaN	MVKMLEDSPTNRRIIRLIISGLQLYGPFCLGYIVWAAAAKVWPGLSLGHDAFLNNKLLWVFWASEAAFYLFFVWYARHIQRAAVHPPMRTRDERLDLFEKVRAEIHDFESFLRGWFCGARPEDVGVEELKKWVNWAFWEGRAGEAEEQGEEAEIDEYVERIEQLVGKPFQHGLGKAKSLRLTLDPITIQPRTLAWYSLMMLADTVAIFLLKIKGFKYYRRTLTGLAAVFPPRPAALCTRRVSPAPKLSYFLRKHTSKTRLPVIYLHGIGIGILPHVDFLDDMHTALNKGAAADDQVGILAVEILQISSRLTEPIPRRAEFISQLTTLIDYHFGLGRVVLVAHSYGTILSSHCLRDPHLSARISGTLLIDPVSILLHMPDVAYNFTVRPPVRAQEWELWWFGSKDPQVAHTLGRHFFWSECVLWRDDIENLIEKHNMRFTASLSGEDLIVNTRAVRNYLTKGDIPDPVLVDSPPPPGRKHMDLQTEFPETEPDAEHNRWRGSGLEVLWWNGYDHAGVLHTREDRMKLAKIIVEYCKGT
jg1537.t1	384	NaN	No	NaN	NaN	NaN	0	1	1	IPR003734	NaN	NaN	NaN	NaN	NaN	NaN	NaN	NaN	NaN	NaN	NaN	NaN	NaN	S	GO:0000322,GO:0000323,GO:0000324,GO:0000329,GO:0005575,GO:0005622,GO:0005623,GO:0005737,GO:0005739,GO:0005773,GO:0005774,GO:0008150,GO:0008152,GO:0010467,GO:0016020,GO:0031090,GO:0043170,GO:0043226,GO:0043227,GO:0043229,GO:0043231,GO:0044422,GO:0044424,GO:0044437,GO:0044444,GO:0044446,GO:0044464,GO:0071704,GO:0098588,GO:0098805,GO:0098852,GO:0140053	-	Uncharacterised ACR, YagE family COG1723	MASSSRTPTNAAADESSPLLPTSSAPQPITKPSRSVTFNPTISHASPPRRRPIFPQGPGSGNAISSSQSTLSALNSKLRRRNSSGAAIQFPPSNPAAKIGPQRTTHLIDLSTAAGDTTLDTGDISQSTHPNLSRADTSLSNDDPSRQPDLDTTVHIPEVFLFEYGVVVIWGMSLKEEQRFLKELAKFEQEKLSKDDVQTEEFNFYYTREYQARIYNDFISLREKRNYMTKLAISHALAQSTKTSLYESLVDATITTTQHIPSQIASTGRINLTRREINMQIGELFILRINIHLQGSVLDAPELMWAEPQLEPVYVAVRSYLEMDQRVSLLQERVGVIADLLAVLKDQLSHTHGEYLEWIVIVLIAAEILVAGINIVVDLYAGVE
jg1560.t1	1351	NaN	No	NaN	NaN	NaN	0	10	7	IPR036412,IPR001757,IPR023214,IPR032631,IPR023299,IPR032630,IPR023298,IPR023299,IPR008250,IPR006539	NaN	NaN	NaN	NaN	NaN	NaN	NaN	NaN	NaN	NaN	NaN	NaN	NaN	P	GO:0000028,GO:0000749,GO:0003674,GO:0003824,GO:0004012,GO:0005215,GO:0005319,GO:0005548,GO:0005575,GO:0005622,GO:0005623,GO:0005737,GO:0005783,GO:0005794,GO:0005802,GO:0005886,GO:0006810,GO:0006811,GO:0006820,GO:0006869,GO:0006886,GO:0006892,GO:0006897,GO:0006900,GO:0006996,GO:0008104,GO:0008150,GO:0009987,GO:0010033,GO:0010876,GO:0012505,GO:0015031,GO:0015711,GO:0015748,GO:0015833,GO:0015914,GO:0016020,GO:0016021,GO:0016043,GO:0016050,GO:0016192,GO:0016197,GO:0016462,GO:0016787,GO:0016817,GO:0016818,GO:0016887,GO:0017111,GO:0019236,GO:0022607,GO:0022613,GO:0022618,GO:0031136,GO:0031137,GO:0031139,GO:0031224,GO:0031984,GO:0032456,GO:0032991,GO:0033036,GO:0034204,GO:0034613,GO:0034622,GO:0042221,GO:0042254,GO:0042255,GO:0042274,GO:0042623,GO:0042886,GO:0043226,GO:0043227,GO:0043229,GO:0043231,GO:0043492,GO:0043900,GO:0043902,GO:0043933,GO:0044085,GO:0044422,GO:0044424,GO:0044425,GO:0044431,GO:0044444,GO:0044446,GO:0044464,GO:0045184,GO:0045332,GO:0046907,GO:0046999,GO:0048193,GO:0048194,GO:0048518,GO:0048522,GO:0050789,GO:0050794,GO:0050896,GO:0051179,GO:0051234,GO:0051641,GO:0051649,GO:0051716,GO:0061024,GO:0065003,GO:0065007,GO:0065008,GO:0070727,GO:0070887,GO:0070925,GO:0071310,GO:0071444,GO:0071702,GO:0071705,GO:0071826,GO:0071840,GO:0071944,GO:0097035,GO:0098657,GO:0098791,GO:1990530,GO:2000241,GO:2000243	-	Belongs to the cation transport ATPase (P-type) (TC 3.A.3) family. Type IV subfamily	MSRNQSDLLGLEDEDDRHLQYNSGNPPPVGDDRILHDYDISNSSTAQHGRISVSHDDFVGAQSSNLPGGPGYQHPSLERPPALGQSRNNLSQSSALNNYQRYSDLDNDRFSDTQSIPGGYYAAGGGIDEDNVPSAPMRHGSRRHRNRNSIMSLGGGIMGRVKNTLGMGPEYSEMDLPLTEQRGQHLGATDSFQSNTGSPKERTTAGSKFKFGLPGRGKPDPSTLGPRIIHLNNPPANAANKYCDNHVSTTKYNIATFLPKFLFEQFSRYANLFFLFTAVLQQIPNISPTNRYTTIVPLGIVLLVSAGKEVIEDNRRRSQDSQLNRSPARALRGTTFQDTKWIDLRVGDIVRVQSEEPFPADLVLLSSSEPEGLCYIETANLDGETNLKIKQSIPETAHLIDAAEVARLGGRIRSEQPNSSLYTYEATLTMQSGGGEKELPLAPDQLLLRGATLRNTPFIYGMVVFTGHETKLMRNATATPIKRTNVERRVNIQILMLGGVLVALSIISSIGDLVVRQTIGTKLWFLRYESVNPARQFFGDLFTYWILYSNLVPISLFVTVEIIKYYQAFLISSDLDIYYPETDTPANCRTSSLVEELGQVEYIFSDKTGTLTCNMMEFRQASIGGLQYSGDVPEDRRITDEEDGGNGIFDFKAMERHRRGGPNAESIHQFLSLLSTCHTVIPEISAEKPGVIKYQAASPDEGALVEGAVELGYKFIARKPKLVTIEVGGEHYDYELLAVCEFNSTRKRMSCIYRCPDGRIRCYTKGADTVILERLAQRDEMVERTLLHLEEYAAEGLRTLCLAMRVVPESEFREWWDVFNTAQTTVSGNRAEELDKAAELIEHDFTLLGATAIEDKLQDGVPDTIHTLQTAGIKVWVLTGDRQETAINIGMSCKLISEDMTLLIVNEETAAETRMNIEKKLEAISSQRAGNAEMETLALVIDGKSLTFALEKDLEKKFLDLAVMCKAVICCRVSPLQKALVVKLVKRHLKCILLAIGDGANDVSMIQAAHIGIGISGVEGLQAARSADVSIAQFRFLRKLLLVHGAWSYQRISKVILYFYYKNTALFITQFWYSFQNAFSGQVIYESWTLSFFNVVFTAMPPFVIGIFDQFVNARLLDRYPQLYQLSQKGVFFRTRNFWSWVGNGFYHSVLLYFISELIYWNDGPLSNGTTAGHWVWGASLYTAGLVTVLGKAALITNIWTKYTVLAIPGSLAVWFIFLPVYATVAPKLGFSTEYRNTLSVLLTDPKFWLMMVILPMLCLIRDFAWKYAKRMYYPQAYHHVQEIQKYNIQDYRPRMEQFQKAIRKVRQVQRMRKQRGYAFSQTDESQARVLQAYDTTRERGRYGEMASSRR
jg1442.t1	95	NaN	No	1	29	0.543054	0	1	0	NaN	NaN	NaN	NaN	NaN	NaN	NaN	NaN	NaN	NaN	NaN	NaN	NaN	NaN	NaN	NaN	NaN	NaN	MADRTGSRFFIYLWPVVLHLILLHPSVHSCARLASIQPATYAYFILTTLLDASARRQTSHSSGYSVSQSMCSGRELLHPGGNGGKHLLPRAGLGS
jg1623.t1	302	NaN	No	NaN	NaN	NaN	0	0	0	IPR036380,IPR036380,IPR000868	NaN	NaN	NaN	NaN	NaN	NaN	NaN	NaN	NaN	NaN	NaN	NaN	NaN	Q	NaN	-	Isochorismatase family	MADHNQARDAVIGDSDNVWRYSASKGFDLTHSSSPSSSHLTIETTTTPITIDPAKSALVIIDMQNFFLSPLLGRSEGPGHRVSEQLLKHSIPACRSAGIRTIWLNWGLTDADLASMPGGVRRAFGFTDSHGNALDRQGRPIPSDRKAFKGMGSDMGTVTNPETGNEVQLGRMLMRDQWNMALYPPLAAAYGEGRNLPNKPDVWIHKNRMSGMWGAETDCEVFLRKEGITTLFFAGVNTDQCVYGSLLDAYNKGYDCVLLSDGCGTTSPDVAREGVEFNCANVTGFMTTCEDFAKGVAGKGGS
jg1745.t1	605	NaN	No	NaN	NaN	NaN	0	0	0	NaN	NaN	NaN	NaN	NaN	NaN	NaN	NaN	NaN	NaN	NaN	NaN	NaN	NaN	NaN	NaN	-	NaN	MPGEKKKAAGKAAKVEDYDSDESCVVPGTAVRASSVSERPPPLSSRSIKTMEHRYSTPASDSGYSSHRSAAQKVPAPPVKPVEALSRRSATTNSSPARSRPLVAIHNEPSRKTQPVEASSRHVSACDDPNCRDPTCDRRYTLPRESGKATQPHYQRDPQYRYATASQAAAMMPPPPRPRTASVSRARPASTFGYPMSSALIPQSSAPVPSPYHYQQYPLRPLSGHYSAAVNAGAYPPPLPTSPTYTSYPTYASDPITFSARQLSAALPGVDPLQPVPWPAGKAHVSARQARGNADPEPESAEDSTSEGYTSEEERHHRRSKSPRRSQLREEFHVEDPLPSRPTHKKYHTETSITQRSRRDHRPQPDRAPRSDQDLHYLSSDARNDSDRTARADVGTRPINYSSRSSRRSSVATSSSGRTKTTQSSNTDYSTYEDRAGRRRVYLSEDEHRARRRQQQKHLADLEYEDRIGRAAAYQRNTGGGGFEPHELTAENIRKKEARKSASHVSGRSQKTSGSSTRDGGGGGGVKIQSGETVLHVYGQANIEMRQNEDGGTAFVIASSGREKSYQGSKSSGSRSARDRGRSDVTRRAIREENSFDEAGYEIPR
jg1456.t1	344	NaN	No	NaN	NaN	NaN	0	0	0	IPR037069,IPR009075,IPR009100,IPR013786,IPR006091,IPR036250	NaN	NaN	NaN	NaN	NaN	NaN	NaN	NaN	NaN	NaN	NaN	NaN	NaN	E	NaN	ko00280,ko01100,map00280,map01100	Acyl-CoA dehydrogenase, C-terminal domain	MGDAGLLGITADEDYGGLAMGYQAHCIVLEELSRASGSIGLSYAAHSQLCVNQFQLHGNDEQKKKWLPGLIAGQKIGSLAMSEHTAGSDVVSMKTTAKKVDGGFQLNGGKMWITNGPDAHVVIVYAKTEPDAGSKGITAFIVDTSSPGFSVARKLDKLGMRGSNTGELLFDNVFVPESAMLGPLNRGVKVLMEGLDLERLVLSAGPLGLMQAALDCTLPYVHERKQFGVPLAHNQFIQGKLADMYTKYRASAAFTYSIARAIDESHENPDIRTVDCAGAILYAAERATECGMDAIQCLGGMGYMNEMAAGRIMRDAKLYEIGAGTSEIRRIVIGRAFNKEFAKR
jg1448.t1	233	NaN	No	NaN	NaN	NaN	0	0	0	IPR010730	NaN	NaN	NaN	NaN	NaN	NaN	NaN	NaN	NaN	NaN	NaN	NaN	NaN	S	NaN	-	Heterokaryon incompatibility protein (HET)	MQRYTYRPLESEREEIRLVSLQPGVERDDIHIQILHCSLLNLRRSGDPTIDLEQAAKDSPGWTAYESLDHRILLENEDELTMWYTDSRTKPNKGGSTYTTPVATPFEALSYVCGGDDDQQVAYVQSEAEEPSTASIRRNLDLALRHLRDNQKPRLLWVDQICINQSDRTEKGHQIASMSKIYKSASRVIIWLGQESTDSSHAMTTLEHLGKQVVISQNHPHFFFADPNASELD
jg1323.t1	453	NaN	No	NaN	NaN	NaN	0	0	0	IPR013785,IPR001155	NaN	NaN	NaN	NaN	NaN	NaN	NaN	NaN	NaN	NaN	NaN	NaN	NaN	C	NaN	-	NADH:flavin oxidoreductase / NADH oxidase family	MATQASGQRRTPGSAVDTSILASSITLPFSKRIAPNRFLKAPMTERLCTWNKPSEDISIRGFPTPEYLNLYTHWGGASIGIIVAGNVMLRHDMVEAYGNPILSDPADTARVAAFREVTTAAKREGSLFVAQLSMPGRQGPATLNPHPVSASDVHLKVGWAGNNFAPPRALTVSEIQDIVKQWGTSAKLCHDAGFDGVQVHCAHGYLLAQFLSPTTNKRTDEYGGTFCNRTRIIFEILTEIRRRVPDPAFIICVKLNSVEFQPEGQTPEDCRDLCVALEEAEVDFIDISGGTFEGRAFHHVKESTRQRESYFIEFADQIRPLLKKTLLYVTGGFRTAAGMVKALEDNSCDGIGLGRPLGAEPYFCRDILSGKITGALESGVPLPKSTQSTGTQLHQVARGEELVSDWSSKDEVERWVEADKVEEERKLSILPVVDSSGYAPLRPVIGFEFAKGP
jg1353.t1	373	NaN	No	NaN	NaN	NaN	0	0	0	IPR036291	NaN	NaN	NaN	NaN	NaN	NaN	NaN	NaN	NaN	NaN	NaN	NaN	NaN	Q	GO:0003674,GO:0003824,GO:0005975,GO:0008150,GO:0008152,GO:0016491,GO:0016614,GO:0016616,GO:0044238,GO:0047038,GO:0055114,GO:0071704	ko00040,ko01100,map00040,map01100	KR domain	MFKSSLLRQASRATSSAAVRQSTTAFITRTATRGLRTTPALRRDEKDSKSDHDKLDEYSTAGKPGAFEHEGQFSRTDNTIRVEHPEEEDMPSSAPVQGRGGFHFRRTLATFSLEGRVGVVTGGARGLGLVMSQALVISGADVAIVDLNKDEGQRQAELLMETFRKENPGAVNCPKVTAHYCDVSSPDSVNNAMAEILKDHGKVDHLVTSAGFTENFDAIEYPHDRMQKLWGVNVDGTYIWSCTVAKHLMERKASGSVVMIGSMSGAIVNVPQPQAPYNAAKAAVRHLASSLAVEWAHAGIRVNCISPGYMLTALTKKILDDNPELANKWTSLIPQGKMGRPEDLMGAVTFLLSDAAGYVTGADLRVDGGYTVT
jg1849.t1	346	NaN	No	NaN	NaN	NaN	0	2	0	IPR006694	NaN	NaN	NaN	NaN	NaN	NaN	NaN	NaN	NaN	NaN	NaN	NaN	NaN	S	NaN	-	Belongs to the sterol desaturase family	MAIDRRPQDSMKSTWRGDETQWGFSHKFLNFLNAFHTIPGQEPPVHAKTDKMPVLTEWSCHIWILLHAVWPMLLQQAYISWTGRDFHPVAVYFLYTVAMQINSIHEVKILRRLGYKYGYLDGDKHARDEVPDVGVNKVFASLQLTTSIRPMMTMFFAYRRRGGMQLSWWLPAELALYSVVLDGFFYAYHRSCHELDSLWQYHRTHHLTKHPNPLLSSYADHEQEFLEIAVIPFLTWAVLKYAFQLPMGFHDWWICHEYVIFSEAFGHSGLRIYSTTASAASPFLKAFGCELAVEDHDLHHRRGWKKSSNYGKQTRLWDVLFGTTGERIEMIPETVDKSMSFNMPLI
jg1261.t1	520	NaN	No	NaN	NaN	NaN	Y	0	0	IPR029058,IPR000073,IPR029058,IPR008220	NaN	NaN	NaN	NaN	NaN	NaN	NaN	NaN	NaN	NaN	NaN	NaN	NaN	H	GO:0000096,GO:0000097,GO:0003674,GO:0003824,GO:0004414,GO:0006082,GO:0006520,GO:0006534,GO:0006535,GO:0006555,GO:0006563,GO:0006790,GO:0006807,GO:0008150,GO:0008152,GO:0008374,GO:0008652,GO:0009001,GO:0009058,GO:0009066,GO:0009069,GO:0009070,GO:0009987,GO:0016053,GO:0016407,GO:0016412,GO:0016413,GO:0016740,GO:0016746,GO:0016747,GO:0019344,GO:0019752,GO:0043436,GO:0044237,GO:0044238,GO:0044249,GO:0044272,GO:0044281,GO:0044283,GO:0046394,GO:0071704,GO:1901564,GO:1901566,GO:1901576,GO:1901605,GO:1901607	ko00270,ko01100,ko01130,map00270,map01100,map01130	alpha/beta hydrolase fold	MSSSRALSSLARSAPRALRKTHPRARAIQQRSITHDSKRPAQAFAAKPLQDDHPAGPSISNPQLSFPCLDNAEDRTRKLASKRSLSGPEPSYTSGKTETFHSDEPILLDWGGILPSFDIAWEAWGTLNPDKSNAILLHTGLSASSHAHSTAAEPKPGWWEKFIGPGCPLDTDKYFVICTNVLGGCYGSTGPSSIDPLSGKHYGTSFPILTMHDMVRAQFRLLDSLGIARLYASVGNSMGGMQSLAAGILFTDRVSRIVSVSGCARSHPYSIAMRHAQRQVLMNDPNWASTRGNYYTSIPPHTGMKLARQIATITYRSGPEWENRFGRQRADASKPPALCPDFLIETYLDHAGEKWCLEYDANSLLYVSKAMDLFDLGRENQEAAAERRRANAEKLQHSSLIEQAQQDRCTLSIPDEPYQETEPSSDRLSDPSSASVSSGPPEDLIHGLAPLRDTPTLVLGVASDILFPAWQQREIAETLRKVGNRSVTHVELGEDRSLFGHDTFLLDLEGVGGEIRRFLR
jg1526.t1	135	NaN	No	NaN	NaN	NaN	0	0	0	NaN	NaN	NaN	NaN	NaN	NaN	NaN	NaN	NaN	NaN	NaN	NaN	NaN	NaN	NaN	NaN	NaN	NaN	MDRAEQQVGPISGEAAALFPPPKISFPVKFNLTSYTFCLHTTRGHGSIDQYSLFAQPQLERIRFQKEFGHLGPCWTLCVKRIRTRLAILSRETTTMDAVTNDSAGHLLGREMTWQDHFRAYRRHAVGHITEQVIG
jg1567.t1	349	331	Yes	1	18	0.999629	Y	0	0	IPR036378,IPR036378,IPR000782,IPR000782,IPR036378,IPR036378	Signal peptide	Extracellular	Non-effector	0.788293	Antimicrobial	NaN	NaN	NaN	4.584	2	NaN	NaN	NaN	S	NaN	-	Four repeated domains in the Fasciclin I family of proteins, present in many other contexts.	MKFILNVSLLICLRSCAAQVQSGHSDQGQDPVLTTVKNTPDLSIFYSLILSTGGDSGLPGPELEERFNDLNQGLNYTVLAPTNQAFAKVDPAALDAIKSPKIFDFLNSLLLNHILPGDIQDPSSTTVKAIGGFSFTFDDQGGITTNKGLNGSEVPQGTQAHLTRGTDGQYSRIQAGNGAVFKIDRFVDSYLTYLGEQQPSTSGDFLPIEKRSGTMADVISKDGDFSTLYKVLNQTDPEFLERLGLFTKEGSSAQNVLYFAPNNAAFDVLPPAAVSKSEQPSNVALVNELLKAGFGALATDSRTVNAQNGMNITLAGGRAGNARVDRRVCTENGCVWSAGRWIDPVYGIF
jg1368.t1	102	NaN	No	NaN	NaN	NaN	0	1	0	IPR001810,IPR036047	NaN	NaN	NaN	NaN	NaN	NaN	NaN	NaN	NaN	NaN	NaN	NaN	NaN	NaN	NaN	NaN	NaN	MAALPESTASLDNIPLEMLWNIFSSLPTSSLVALKLVNKKLFWSTPDPPKDWLKDTSHCERQANQRCSDISPDGLFVDEEHWIHGDLFETHHQTIPVLPLDP
jg1511.t1	479	460	Yes	1	19	0.99826	Y	0	0	NaN	Signal peptide	Extracellular	Cytoplasmic effector	1	Antimicrobial	NaN	NaN	NaN	100	1	NaN	NaN	NaN	NaN	NaN	NaN	NaN	MHSLVKKAIILAVLGSATASPLALPRDAQGGDIAKRGSHLPHFGEPGAGADIPSRLRRRDLPVVQPESNTDALKPAPGTKTGTGGKPAPVYNGGGSGSGDSDDNGDNKPKSGGEGDKPEGNKPKPGGEGDKPEGDKPKGDKPKSGGEGDKPEGDKPKSGGEGDKPKSGGEGDKPEGDKPKSGGEADKPEGDKPKGDKPKSGGEADKPEGDKPKGDKPKGDKPKSGGEADKPEGDKPKGDKPKSGGEADKPEGDKPKGDKPKSGGEGDKPEGDKPKSGGEGYKPTPVYNGGGSGSGDGGDKPKPGGEGDKPTPGYHGGEGSGSGDDDAFIKACVEIFSKKHPILQSNEDISLDSTNESDSGETDPKSKGGETDPKSKGGENDPKSKGGENDPKKGGASGKGHSTEHKKHVEEKCAKLAAAAKPTCEGKPAHGDSGKGGDKPQPPSNPGGYGGWPPMIPVHHGGNGGTDNGGSNGKPPAEQ
jg1454.t1	328	309	Yes	1	19	0.999759	Y	0	0	NaN	Signal peptide	Extracellular	Non-effector	0.21049	Non-antimicrobial	AA11	NaN	NaN	16.76	5	NaN	NaN	NaN	NaN	NaN	-	NaN	MQTHIALISAFALAQQALGHMMLDYPAPFNASNNPHRSTEPDPYLQYPYDCCGPENRWSYPCRGYEELLGTPEGAPTATWAAGSKQNWNISGIGNHYGGSCQVGFSTDRGGSFRVATSYEGNCPHRDAGNGPDGQDFEFTVPKDIIAGTHLFAWIWYNREQELNMNCAAVEIISPGNPAPSYSTSTASEMHGAATTAAEPQSAGEDYETANGCSCTCDSPINISTCTCTCPARTHGARDMHSHSHNKRASPASARDTSSAFMAFADRPLMFVADNGNDCATPKNTAELKFPNPGPDLVEGDGMYPLELPTGSCAVSAMLAKQSYSGSD
jg1489.t1	504	NaN	No	NaN	NaN	NaN	0	0	0	IPR045326	NaN	NaN	NaN	NaN	NaN	NaN	NaN	NaN	NaN	NaN	NaN	NaN	NaN	S	GO:0000045,GO:0000407,GO:0000422,GO:0001932,GO:0001934,GO:0003674,GO:0005198,GO:0005488,GO:0005515,GO:0005575,GO:0005622,GO:0005623,GO:0005737,GO:0006914,GO:0006996,GO:0007005,GO:0007033,GO:0008047,GO:0008150,GO:0008152,GO:0009056,GO:0009893,GO:0009987,GO:0010562,GO:0010604,GO:0016043,GO:0016236,GO:0016237,GO:0019207,GO:0019209,GO:0019220,GO:0019222,GO:0019887,GO:0022411,GO:0022607,GO:0030234,GO:0030242,GO:0030295,GO:0031323,GO:0031325,GO:0031399,GO:0031401,GO:0032147,GO:0032268,GO:0032270,GO:0032947,GO:0032991,GO:0033674,GO:0034727,GO:0042325,GO:0042327,GO:0043085,GO:0043549,GO:0044085,GO:0044093,GO:0044237,GO:0044248,GO:0044424,GO:0044444,GO:0044464,GO:0044804,GO:0044805,GO:0045859,GO:0045860,GO:0045937,GO:0048518,GO:0048522,GO:0050789,GO:0050790,GO:0050794,GO:0051171,GO:0051173,GO:0051174,GO:0051246,GO:0051247,GO:0051338,GO:0051347,GO:0060255,GO:0061695,GO:0061726,GO:0061919,GO:0065007,GO:0065009,GO:0070925,GO:0071840,GO:0080090,GO:0098772,GO:1902494,GO:1902554,GO:1902911,GO:1903008,GO:1905037,GO:1990234,GO:1990316	ko04138,map04138	Autophagy protein Apg17	MDSSEESSSSRSASPSPSPPSQSPEASYQGPPSLERLVIHYVSAKRSLTSTAHVYRANELVTTSRALVEELAVLNAKNAYGRRGLEEQVDTLAAIRDAVADDGDLVAHDFDITLADLDKAHHQLDKTLQILRKTIVDAQHVSHNVDEGSEASDEEEKKTLYDFIDEANHEEILSSIRGLIDTYHIARADLDNPLSAFEASLKAIRTTLSAPLSLSESDIPPDKPTIYDQPEQTSSITTLFHSMESHATEMASLLENLVKHYDLCVTALKHTEGGGEAARNAILAQDLSKIAAPGSEDSFYHATHPEPISEEHRNEMLHVLENDAVEVEDVVAEVRAHAAEMEGAYTSLLTSVRQARATHKSLQHVLAMLHGVRAAVPTYLSAATRFRDDWTDISAGMNSKTKDLVELCGFYDQFLGGYGKLLREVERRRTSESQMRRVVERARREMERVAETDDAAREAFMEDVGSFLPRDLGVWFGLEEDAERWEVRAVLATGEGGGTKLMDG
jg1458.t1	853	NaN	No	NaN	NaN	NaN	0	0	0	IPR011993,IPR031313,IPR031567	NaN	NaN	NaN	NaN	NaN	NaN	NaN	NaN	NaN	NaN	NaN	NaN	NaN	T	GO:0000165,GO:0001558,GO:0003674,GO:0005488,GO:0005515,GO:0005543,GO:0005546,GO:0005575,GO:0005622,GO:0005623,GO:0005737,GO:0005886,GO:0006464,GO:0006468,GO:0006793,GO:0006796,GO:0006807,GO:0006950,GO:0006996,GO:0007010,GO:0007154,GO:0007163,GO:0007165,GO:0008150,GO:0008152,GO:0008289,GO:0009966,GO:0009968,GO:0009987,GO:0010646,GO:0010648,GO:0016020,GO:0016043,GO:0016310,GO:0017016,GO:0019538,GO:0019899,GO:0023014,GO:0023051,GO:0023052,GO:0023057,GO:0030029,GO:0030036,GO:0030950,GO:0030952,GO:0031098,GO:0031267,GO:0031505,GO:0031929,GO:0031932,GO:0032991,GO:0033554,GO:0035091,GO:0035556,GO:0036211,GO:0038201,GO:0038203,GO:0040008,GO:0043167,GO:0043168,GO:0043170,GO:0043412,GO:0044237,GO:0044238,GO:0044260,GO:0044267,GO:0044424,GO:0044464,GO:0045229,GO:0046578,GO:0046580,GO:0048519,GO:0048523,GO:0048583,GO:0048585,GO:0050789,GO:0050794,GO:0050896,GO:0051020,GO:0051056,GO:0051058,GO:0051128,GO:0051716,GO:0065007,GO:0071554,GO:0071555,GO:0071704,GO:0071840,GO:0071852,GO:0071944,GO:1901564,GO:1901981,GO:1902531,GO:1902532,GO:1902936	ko04150,map04150	SAPK-interacting protein 1 (Sin1), Pleckstrin-homology	MSLLMNEEFSIYQLRLGYLNQIHDGVGERLIKLNPAVLNNPAFRTAGWVPDTAAIKRCYSPPIPTGTSDFSNEYFHRPQRRPTAGQFEDEEGRGMVTGQGSEDTLGPTGLRNERKRERRRRKEQIEEDDSSDLSDDSDEDEKGPAQSIKFSKMPVRHRAHSSPPREAGPLVEDGPALLITSPSRPPETTLQRLRSGSAGAVEAIKQRARRDTATSSDMSSDNDVAPARTPFKRKLPGRPGKGPSMLAVEDDIMEEEDNGNNYMEDDDDIDVGEASDLSDEFEGTADSPSMLGIQGANSAISTSPLRRPEMPPAITPANNSPRKQQRELLPKLPKLPPGQRPMSMAQPLSMISMMLKGSPSAADDKPFQRFAVLSGKDEPNPLWIKIYAPFSEKPTKPIEVPLRRTKDDRPITVSELIGLALWRYVEENFKPPLRSDEGNINHWTLRIVEDEEIDFDFPALARTRPVVDFTSNNNRPPQRRARDKPWDEFGLVKATPEQFKENEQLTPQLGEAPKPAAASSAAPPQSNSAPRMPPVPLRRGTSDGPSAPTVPSFNPARNPITGPSFVPSALKKDASARLDLPQREARQGASKTGAPRTVIVHHTDLQTFAIRSERFETTTDSYIAEIFESTCTRLGLERALYVLKVHGTQTVAPPDRTIEALGDRLQLDLVQRRFPGTGMGLSGSPGSSSPNAPLELTPANATPSHARKKGMKGLMYPLTAQQQRSNTADLQQTTSHILGIGQEGKRYNVLRKQPLSFAATHPRTLIITPEYITVMPAAPGSLAAPTGKVTNVPMSSVIGAKVSRKHPKMVRILVFREKETKRYDFEAATREEAEEVVADVRKGMEVFGLGTGE
jg1606.t1	256	NaN	No	NaN	NaN	NaN	0	0	0	IPR013830,IPR036514	NaN	NaN	NaN	NaN	NaN	CE12	NaN	NaN	NaN	NaN	NaN	NaN	NaN	I	NaN	-	GDSL-like Lipase/Acylhydrolase family	MDQFVLFGDSITQQACCQDLGFAFAAALADTYIRTLDIVNRGLSGYNSRQALQVVPRAIPTPSQARVRFLAIFFGANDARLPDTPGGPQQHIPLDEYKANIKSIVNHPAILAHAGLDMILITPPPVDERMCLANDKENDPSYPDVIKRKADMTAKYAATVRDIGQEEGIKVLDFWSALIRRSGGHVSDAIPTGSMQLPRNETLQAFLRDGLHLSPAGYKVLFDELMSLIARERPDQMPDNLPFVLPRWDDEKAWKV
jg1759.t1	129	NaN	No	NaN	NaN	NaN	0	1	1	NaN	NaN	NaN	NaN	NaN	NaN	NaN	NaN	NaN	NaN	NaN	NaN	NaN	NaN	NaN	NaN	NaN	NaN	MGASNPAAPHGVRNSILGLLGIIFAVVSIICLILYLQRRKNNRSNPDLPTASSSPSAWSRVKKLWPGHKKTAVVRDVESQVEVKDEVSEVAVPPPTSLVTRPNVMSVLTSGLGPKVGEKLFGSLQVVKE
jg1755.t1	184	NaN	No	NaN	NaN	NaN	0	0	0	NaN	NaN	NaN	NaN	NaN	NaN	NaN	NaN	NaN	NaN	NaN	NaN	NaN	NaN	NaN	NaN	NaN	NaN	MAQKGEKSVCSLPPSFPNHKLDNPATIAPPQAWTAALVDNFLTHIFGSLDNQDLWRASTDGRPTISHWQVMKTPSMVIGRLGRDKYPLLDPETDSPKKPLKCCMKGEVVRYTMELKSEGEPAIPAYKTKCRGNHYTAKSDIESHTYATHHQMGATSLQEWDQRQRTKGRSNNSEILRFYPRMLL
jg1857.t1	244	NaN	No	NaN	NaN	NaN	0	0	0	IPR038491	NaN	NaN	NaN	NaN	NaN	NaN	NaN	NaN	NaN	NaN	NaN	NaN	NaN	NaN	NaN	-	NaN	MSDSLPKSYLRDEYGPRAVDSGGREAGRGGGKRQKETDDGERRRSKQPSSRKTSKSEPDQRRKTSSTSTAPSAVRESTSDRPTFELDVIGQPQRNVVYGTTVDTSIMLSLRLPSAELAARYANTDTSRLLAIVSLVEETRTGDRKPMESGTLTSQQMSDSVHPIPEEHADELARGHPCRVALGYFTFPALLIRQPGVFRLRVTLIKVCPSVSGGGSMVASVDSDSIKVERRLTGSSSLRRQQRA
jg1305.t1	136	NaN	No	NaN	NaN	NaN	0	0	0	IPR009332	NaN	NaN	NaN	NaN	NaN	NaN	NaN	NaN	NaN	NaN	NaN	NaN	NaN	S	GO:0003674,GO:0003712,GO:0003713,GO:0005575,GO:0005622,GO:0005623,GO:0005634,GO:0005654,GO:0006355,GO:0006357,GO:0008150,GO:0009889,GO:0009891,GO:0009893,GO:0010468,GO:0010556,GO:0010557,GO:0010604,GO:0016592,GO:0019219,GO:0019222,GO:0031323,GO:0031325,GO:0031326,GO:0031328,GO:0031974,GO:0031981,GO:0032991,GO:0043226,GO:0043227,GO:0043229,GO:0043231,GO:0043233,GO:0044422,GO:0044424,GO:0044428,GO:0044446,GO:0044451,GO:0044464,GO:0045935,GO:0048518,GO:0048522,GO:0050789,GO:0050794,GO:0051171,GO:0051173,GO:0051252,GO:0051254,GO:0060255,GO:0065007,GO:0070013,GO:0080090,GO:0140110,GO:1902680,GO:1903506,GO:1903508,GO:2000112,GO:2001141	-	Surfeit locus protein 5 subunit 22 of Mediator complex	MDPSLRSTEALKSRIDALQLTLTRRFETLVNLAAVQRNDRTVTAVTEYSMKAETAGLIRAAEEVQTLVRQLQEMWLFGRLNALEGKKEKEEVDGTAREVAELMRRLTAVKGPDGEVGVKSQGGSVNGAGEAMELEA
jg1880.t1	135	NaN	No	NaN	NaN	NaN	0	0	0	NaN	NaN	NaN	NaN	NaN	NaN	NaN	NaN	NaN	NaN	NaN	NaN	NaN	NaN	NaN	NaN	NaN	NaN	MTTTRKMSLGEKLRERLTNRPAVTADCRIACQLEVLQSNAQGLDAEAGRLRERADWWVFQLEEREFEKGSKRFETQMGGMRKKIQLQSGKAMGRNEHDFEAMENALRNLGEKRVGLEEVVGGVPLPAVKPMKGGK
jg1439.t1	267	NaN	No	NaN	NaN	NaN	0	0	0	IPR015021,IPR015021	NaN	NaN	NaN	NaN	NaN	NaN	NaN	NaN	NaN	NaN	NaN	NaN	NaN	S	NaN	-	DUF1907	MKTTSHTLSPPSLEELARVLTPALEANFRTSRSLRQRSRAGPFHVIGMNSELSPNLSWEKSFDNVHNLTYYTKIEENNGKLTARCERSPSADCALMANVYSSTGIPGPVLKVTARTRTGSQKSFTECIRRALFEHYGDDHHISIGGVFVMKTGKAQFHVMPDFPPASQLPWTKGSQVNDWLTWHEFKAPIVCLTVFHSADPGKKLGLRMEHTHCFTVDGTNQGGHYHHDLDGVEGGEEVEYEAYFNAAKMLYRIDKPEVTLERDLHD
jg1493.t1	382	NaN	No	NaN	NaN	NaN	0	1	1	IPR029044	NaN	NaN	NaN	NaN	NaN	NaN	NaN	NaN	NaN	NaN	NaN	NaN	NaN	G	NaN	-	Glycosyltransferase family 8 protein	MLLTQSQVSVVVSSGVVIFFTCLLFLSGYAYQQQSVRGLQDAIRPRIPQAPPSLAVQDPSNPGVNDFAKSRFFRNERGHVTFTDFNKDVHSAGANINWKRLAHIQLVRNHHDICGAIMVLADLHTLRSPARRVLLFPKEWAEQKKAEKGDVSDPYLDSTRRLMRIAARRYQVELHPVDPVPSADGSETYSLASAFELYGDFDRVLNIETPGLLLDAEPLDAILGFTESTPFAMLHDTSTNDGVHSEDLFLLQPSKTTYAEISAGLKFKEAAGFNDTYLASLFPDPVLLASSNEKTALVRSVGVLHDVEAGTKFNETSFTEDVAYIRFSDPKLPGPEYDVPWADRVAARPKNKGADWAWTSLYGQYAQKRMEICGLDLESWRP
jg1570.t1	196	NaN	No	NaN	NaN	NaN	0	0	0	IPR016340,IPR016340	NaN	NaN	NaN	NaN	NaN	NaN	NaN	NaN	NaN	NaN	NaN	NaN	NaN	J	GO:0000313,GO:0000315,GO:0003674,GO:0003735,GO:0005198,GO:0005575,GO:0005622,GO:0005623,GO:0005737,GO:0005739,GO:0005759,GO:0005761,GO:0005762,GO:0005840,GO:0006412,GO:0006518,GO:0006807,GO:0008150,GO:0008152,GO:0009058,GO:0009059,GO:0009987,GO:0010467,GO:0015934,GO:0019538,GO:0031974,GO:0032543,GO:0032991,GO:0034641,GO:0034645,GO:0043043,GO:0043170,GO:0043226,GO:0043227,GO:0043228,GO:0043229,GO:0043231,GO:0043232,GO:0043233,GO:0043603,GO:0043604,GO:0044237,GO:0044238,GO:0044249,GO:0044260,GO:0044267,GO:0044271,GO:0044391,GO:0044422,GO:0044424,GO:0044429,GO:0044444,GO:0044446,GO:0044464,GO:0070013,GO:0071704,GO:0098798,GO:0140053,GO:1901564,GO:1901566,GO:1901576,GO:1990904	-	Mitochondrial ribosomal protein L31	MFGAFKPSAPLSGGLLWKIPWRLSSPQKLRHRRRMRRVDNVVAVLDTALKRSKAALDLSHQKSSSEQADASEQQLSSALKATRGTATTSDLKSTAEGQRLLAAHDPAAILLGQRRHGKGPKQGEFLPTGKLLANEAKEQGTLRLISRWRAEMPTEQEMLPKDKYSIFDKKVRGYRKGIHKLPKWTRVSQRLNPPGF
jg1507.t1	524	NaN	No	NaN	NaN	NaN	0	12	12	IPR002293	NaN	NaN	NaN	NaN	NaN	NaN	NaN	NaN	NaN	NaN	NaN	NaN	NaN	E	NaN	-	Amino acid permease	MSTLSSSSIDRRAKEGAYQIEHGHAGTEAGVVEGADNEILAELGYTPTLTRNRTLATVLFQSIAIIAVPFGEGTALNTALIGGGQLPYFVGWILVSVLDMTVAMSLAELASKFPTAAGPYYWVYRLMPENRSRKTLSFITGWIWLVGNWTIALSVNFGFASLIAGTVTMYHPDWVATPWQLLLIFYAICIGVFAVVAFGNKILPYVDTVAAGWNLICILVVFLGLSISAKLGRHSAADALAYYDTTLSGWGNWGFAIGLLPAAYTYAAFGMITSMAEEVNEPERTIPKALCYGIPLSAITGLFYILPICFTLPPLQDVLNAPAAQGLPFVFHTVMGSPGSGLGLMFTVLGVAAFCSVSITTAASRCTWAFARDRALPFSALFSRLEFGDTPVMALILTTIVQLLLGLINLGSSSAFVAFVSVGVIGLAAAYAIPVAVSMTQGRKAVSTASFRFPSAVGWSVNALMVVWIVFQMILFSMPATLPVTAVSMNYSSVVFVGFFALSTIYYVVWARKVYEGPAKSDLA
jg1273.t1	688	NaN	No	NaN	NaN	NaN	0	15	15	IPR001734,IPR038377,IPR001734	NaN	NaN	NaN	NaN	NaN	NaN	NaN	NaN	NaN	NaN	NaN	NaN	NaN	E	GO:0003674,GO:0005215,GO:0005575,GO:0005622,GO:0005623,GO:0005737,GO:0005783,GO:0005886,GO:0005887,GO:0006807,GO:0006810,GO:0006811,GO:0006812,GO:0008150,GO:0008152,GO:0008324,GO:0008519,GO:0009056,GO:0009987,GO:0012505,GO:0015075,GO:0015101,GO:0015203,GO:0015204,GO:0015291,GO:0015293,GO:0015489,GO:0015606,GO:0015695,GO:0015696,GO:0015840,GO:0015846,GO:0015847,GO:0015848,GO:0016020,GO:0016021,GO:0019627,GO:0019755,GO:0022804,GO:0022857,GO:0031224,GO:0031226,GO:0034220,GO:0034641,GO:0042886,GO:0042887,GO:0043226,GO:0043227,GO:0043229,GO:0043231,GO:0043419,GO:0043603,GO:0043605,GO:0044237,GO:0044248,GO:0044270,GO:0044281,GO:0044282,GO:0044424,GO:0044425,GO:0044444,GO:0044459,GO:0044464,GO:0051179,GO:0051234,GO:0055085,GO:0071702,GO:0071704,GO:0071705,GO:0071918,GO:0071941,GO:0071944,GO:0072488,GO:0098655,GO:1901564,GO:1901565,GO:1901575,GO:1902047,GO:1903711	-	Belongs to the sodium solute symporter (SSF) (TC 2.A.21) family	MSSPGPILSQGVGYGMILGIGAFFALFMICITWSLKRYSGELQSAEMFTTAGRTLKSGLVASSVVSTWTWAATLLQSTGVAYRYGVSGPFWYAAGATVQIILFATLAVELKRRAPNAHTFLELVKARYGPATHGVFIVFCCFTNILVTAMLLTGGAAVIENLTGVPTVATVFLFPLGIVVFTLFGGIKATFITDYYNALVIIVIVFIFAFVIYTTNTILGSPRRVWEILTEIAAERPLEGNAGGSYLTMKSQGGGEFFVINIVGNFATVFLDNGYWNKAISASPVDALPGYIMGGLSWFAIPWLTATTMGLAGLCLERYDVWPTWPERMSDADVTAGLVLPNTAVAVLGRGGAVATLLLAFMAIMSTYSSELISVSSIATYDIYKMYFRPNAPGKDLMRMNYIVMSIFALFMAGFASMLYYIGVSMGYLYLLMGVMLSSCVIPATLTLLWADQSWAAATFSPPLGFICSVTAWLVTTQVTCGELTVETTGLNTPMLVGNVVALLSPLIFIPVLTYLPPFKPQKYDWQSMLEIRVTTDDDPIAAADIDTEKVAGKPVPPAPAGAHGVEEKAKLDKMAKLARWLCVCLALCLLVLWPMPLFGSGYVFSAKFFTGWVVVGILWLFVSCTMVVFLPVWESRRTIVKTSRAMLKDLMGLGKGRPEVVQGEVVPGSGTVTLVRGAEKIGEKNVK
jg1676.t1	244	NaN	No	NaN	NaN	NaN	0	0	0	NaN	NaN	NaN	NaN	NaN	NaN	NaN	NaN	NaN	NaN	NaN	NaN	NaN	NaN	NaN	NaN	-	NaN	MDRTPIRKVVPKAERLCSRLSPDDFLTFDGPTGTSVSPDDTRRNFFLNLGLHERNYRHRVLYRKMKSEARAGMERLFQSRDSLQPELIHDMNVVPPFNPVQMTEVAFQQEVAQIYDTASPSTKGIYDIVGGRNDNWVIRWMLWRVIGARISEEARALSSGTETEGSISACSPTVEYSLPTPQSLTKSSPKRDSSWLSAYDYSDSEDWDDSEVKTKRLKIKADPDAAPSRRLQSFRSRGYWDHVL
jg1677.t1	201	NaN	No	NaN	NaN	NaN	0	3	2	IPR011701,IPR036259,IPR036259	NaN	NaN	NaN	NaN	NaN	NaN	NaN	NaN	NaN	NaN	NaN	NaN	NaN	EGP	NaN	-	Sugar (and other) transporter	MSFWFCNTLPQFIGVRALFAICMGGLVGLAVATALEDLPYDSRGIASGVFNIGNPVGYLLATPMYRAWVPTHGWRPPFWFASEAPLLILAWYLYLSETNSFQILKAARENAGPPRAEVKQLPPDREAHSVGYLPLFEHLNQGEIPWFAAAHKRDVSAANRIKYRRSYCSLLEQDPLPALFGTMAVEESTLPALADRIIALS
jg1470.t1	314	NaN	No	NaN	NaN	NaN	0	0	0	IPR001447,IPR038765	NaN	NaN	NaN	NaN	NaN	NaN	NaN	NaN	NaN	NaN	NaN	NaN	NaN	H	NaN	-	N-acetyltransferase	MPRLTYTIDQLSQFYARIKLPEKYRCHPDDASRACAEDRLDFLTTLQRHTLCCIPFENLELHYSRCPNIDLHPTSLFRKIVCTDHGKVSEAKRGGYCMELNTLFATVLRSLGFQVMSTSGRVSSQAAPNGDVTGSSGALTFYGFSHMANIVTIGPVRYLVDVGFGAGCAIKPLPLLDGHEQSNLPATKVRVRWDSIPENEDADARLWILERRDSAAEAWSAVYCFPDRMEFLPADFAAVVVVKYLLSEDASQVVGEMVLVGDRLHWRVGGRKQVLGVLTTEGERVAALEKFFDIRLSEMQQSAILGLGSMLGEV
jg1313.t1	509	NaN	No	NaN	NaN	NaN	0	11	11	IPR013057	NaN	NaN	NaN	NaN	NaN	NaN	NaN	NaN	NaN	NaN	NaN	NaN	NaN	E	GO:0000322,GO:0000323,GO:0000324,GO:0000329,GO:0003333,GO:0003674,GO:0005215,GO:0005290,GO:0005302,GO:0005310,GO:0005313,GO:0005326,GO:0005342,GO:0005575,GO:0005622,GO:0005623,GO:0005737,GO:0005773,GO:0005774,GO:0006810,GO:0006811,GO:0006812,GO:0006820,GO:0006835,GO:0006836,GO:0006855,GO:0006865,GO:0006950,GO:0006995,GO:0007034,GO:0007154,GO:0008150,GO:0008324,GO:0008509,GO:0008514,GO:0009267,GO:0009605,GO:0009987,GO:0009991,GO:0015075,GO:0015171,GO:0015172,GO:0015173,GO:0015174,GO:0015175,GO:0015179,GO:0015181,GO:0015183,GO:0015189,GO:0015194,GO:0015238,GO:0015318,GO:0015556,GO:0015711,GO:0015740,GO:0015800,GO:0015801,GO:0015802,GO:0015804,GO:0015807,GO:0015809,GO:0015813,GO:0015817,GO:0015819,GO:0015825,GO:0015828,GO:0015849,GO:0015893,GO:0016020,GO:0016021,GO:0022857,GO:0022889,GO:0031090,GO:0031166,GO:0031224,GO:0031300,GO:0031301,GO:0031310,GO:0031667,GO:0031668,GO:0031669,GO:0032329,GO:0032974,GO:0032975,GO:0033554,GO:0034220,GO:0034486,GO:0034490,GO:0034491,GO:0042221,GO:0042493,GO:0042594,GO:0043090,GO:0043226,GO:0043227,GO:0043229,GO:0043231,GO:0043562,GO:0044422,GO:0044424,GO:0044425,GO:0044437,GO:0044444,GO:0044446,GO:0044464,GO:0045117,GO:0046942,GO:0046943,GO:0050896,GO:0051179,GO:0051234,GO:0051716,GO:0051938,GO:0055085,GO:0061459,GO:0070778,GO:0071496,GO:0071627,GO:0071628,GO:0071702,GO:0071705,GO:0089709,GO:0090454,GO:0090513,GO:0090514,GO:0090515,GO:0090516,GO:0090517,GO:0090518,GO:0098588,GO:0098655,GO:0098656,GO:0098805,GO:0098852,GO:1901474,GO:1901481,GO:1901482,GO:1902022,GO:1902023,GO:1902024,GO:1902475,GO:1903400,GO:1903401,GO:1903825,GO:1903826,GO:1905039,GO:1990822	-	Transmembrane amino acid transporter protein	MAQQYASIASEHGDSRPASIASFQGRRARHSKHGGIQGNASWISSVINLVNTIVGAGVLAMPHAMSNMGILLGVIVILWAGLTSGFGLYLQTRCARYLDRGGASFFALSQITYPNAAVLFDAAITIKCFGVAVSYLIIIGDLMPGVVKGFAPNIGETDALYLIDRRFWVTAFMLVVIPLSFLRRLDSLKYTSVVALVSIAYLVVLVVYHFLDGDTISERGHVHWIRWQGAVSTLSSFPVIVFAYTCHQNMFSILNEIQDSSPARTTAVVTASIGSAASVYILVAITGYLSFGDTVIGNIIAQYVPSVASTIGRAAIVVLVMFSYPLQVHPCRASLDAVTKWRPATRRNQELTPATSSRGSPSRHSLLGGASKVPAQRPKDAEMSEIRFAILTTIIIILSYIVAMTVSSLDKVLAYVGSTGSTAISFILPGLFYYKISAPDSPHHQRLLKDQDDEEYDGAGEEDDDGRRLKTGKWWNDLLRKMSLAIAIYGFVVMVTCLVTNTFFLTAAH
jg1876.t1	499	NaN	No	NaN	NaN	NaN	Y	7	7	IPR002656	NaN	NaN	NaN	NaN	NaN	NaN	NaN	NaN	NaN	NaN	NaN	NaN	NaN	NaN	NaN	NaN	NaN	MTMIQMYARASSLLATLVGRLWCALAFVGRLVAFLYPRQMKPTSSRATLHPTAYLDSLRGYAALVVVNGHVLFSGPSDQYPWLRIFFNGPWQVATFYVISGFVLSYSGLKSVHKGQPEKVLSSLASSVFRRWSRLYTPVAFATFVAMLAFATGLASGGPTQPTFLGNLWFWALDTKRFTNPYHAITPAWDIGMGSRYAIQTWTIGLEFRGSMVVFLFLAGVCKMKPWIRTVSLLGSAILAFACWSQGDVALFLFGMWLADLRLWGERGQPSHSVLPRNISDGSVYVGIPNDIIVQQDGFHDDPTKSSLDASSVANDDQESQQIQPGGALQETVMFKMEQDDTQGPMGKLLRRLSYTSLRRELPCFALLAVYLYCHATPPPSDEYLRYLFDQLWVYCACILCFALERSSILKKPLETPFSLWLGELSFGIYVMHYTIKFVLWDRYLIPWQITYIGTETFSKFLPGYFVLLIAIFWAAEGFRWVDIKCVRFSKTLADYAFE
jg1757.t1	426	NaN	No	NaN	NaN	NaN	0	0	0	IPR001155,IPR013785	NaN	NaN	NaN	NaN	NaN	NaN	NaN	NaN	NaN	NaN	NaN	NaN	NaN	C	NaN	-	NADH:flavin oxidoreductase / NADH oxidase family	MTGSSQAFQEFRLPNGSVLKNRIAKAAMQECMSDVAAYCQPSDSLVRLYEAWGKGGSGLILSGHVMLDPTALSAPGDILLAEDSGAFDERLWRRWIDSTQKDGAQFWFQINHPGRQVKKGSGFPTYAPSEVSLNMGAMSGAFDKPRALTEEHIQDIIRRFVWTARKAEELGASGVEIHAAHGYLISQFLNPNSNKRTDQWGGSLENRSRLLFEVVKAVRKETSSKFGVGVKINSSDFQKGGFTTEDLLWVVEQLNTMGLDFLELSGGSYEQPAMSGFKGKAASTIAREAYFLEAAQELQAVANMPLMVTGGISHLSTLETVVNSSDNIIAGVGSALGYMPDLPNRWQRGEDPAPQVKPAWWLPRPIQAMSKIMAVQYNMQRVGQGSKPWLGLWPFFALVMAQINELKQMKIYKQWAAALMTSEKGQ
jg1307.t1	592	NaN	No	NaN	NaN	NaN	0	0	0	IPR001841,IPR001841,IPR013083,IPR011011,IPR013083,IPR019787,IPR001965,IPR001841	NaN	NaN	NaN	NaN	NaN	NaN	NaN	NaN	NaN	NaN	NaN	NaN	NaN	O	GO:0000122,GO:0003674,GO:0003824,GO:0004842,GO:0005488,GO:0006355,GO:0006357,GO:0006464,GO:0006807,GO:0008150,GO:0008152,GO:0008270,GO:0009889,GO:0009890,GO:0009892,GO:0009987,GO:0010468,GO:0010556,GO:0010558,GO:0010605,GO:0010629,GO:0016567,GO:0016740,GO:0019219,GO:0019222,GO:0019538,GO:0019787,GO:0031323,GO:0031324,GO:0031326,GO:0031327,GO:0032446,GO:0036211,GO:0043167,GO:0043169,GO:0043170,GO:0043412,GO:0044237,GO:0044238,GO:0044260,GO:0044267,GO:0045892,GO:0045934,GO:0046872,GO:0046914,GO:0048519,GO:0048523,GO:0050789,GO:0050794,GO:0051171,GO:0051172,GO:0051252,GO:0051253,GO:0060255,GO:0061630,GO:0061659,GO:0065007,GO:0070647,GO:0071704,GO:0080090,GO:0140096,GO:1901564,GO:1902679,GO:1903506,GO:1903507,GO:2000112,GO:2000113,GO:2001141	-	PHD zinc finger	MADTCIVCLGDLRSTFVEDPAPPTAAADDASKGSDAKQSTASNTQSIQSDDEAIAHLLPCKHDLHNSCLKPWVERANSCPICRTTFNMVEISRTVGGPVVDSYPVRDKAQEAEIDPGMIVDDELIAIEAWEPCVVCGVSDDGHSAMYCDGCDRTVHIFCAGYDDAPEVWYCEACLVDMENDAELPGMASAINRRPRARNAGAARPRGPPRRRRNNDAVWARVWQEVARRLDFDLDFPFDEEVAEERTEEQRREFQRWQRRFEVANNNQGATQRLRGIAQGRLNPDSVPQPPAESQEELRAWNAFDKARESHDAPPATQRRKRRATESPASPQEGNDTEQPQLKKPRLRRPPTAPGQPESSNAAASNGAAARRVEPTFLSSLLREVENKPVTAASPATSDQPHGHFSPHNSSPARSPASSDCGTPHATTPPPQRPLSPPLSSMVLPMTSPLAATFSPFSPAGNGNGEHARHPDGLYHRGRRRHAHSDPQDQYESAPEDRASSRSPSRNLSYSAKEELQRMVKLALGTRYRDKEITKEQYTDINKHVSRRLYDLVQDASALADQEQREKWQGVANEEVQKAVGALSPVSLTLND
jg1296.t1	1417	NaN	No	NaN	NaN	NaN	0	0	0	NaN	NaN	NaN	NaN	NaN	NaN	NaN	NaN	NaN	NaN	NaN	NaN	NaN	NaN	NaN	NaN	NaN	NaN	MTDSRADAADEALQINSVRTNRNFLAESALRQHRHKLASNAFYQQEFQRRKNTPPTVLHPAFRPSFDLYDISKKLPELDLATNNAKPSKQQTQRFSPAPTTPHMPTTPHMQHDQHDKQRDSDCTTMSPFLNAGMMVPPPQQPRRSSPLRWSPRRGKAKSADTSPELRLAPTPSSTHVPTMRQEVEQRYEDRTLDESVNDFGEIVLPTRSSSLIMVEEDEYRIRAQRVKDGIQRRRSEEASHAEETDLHTEATVTPSTTKKTFLQRMRMSGRRGNTPEPTPLHMTSAPAPAHMPPKASAVLLTPRVGYAASARLRSKKTGFFSRKHRSADEEDIIHFDQGSPPKVPAGAAASLGRKQPGSPWTLTRSRSLNPAASETPSRSVGFLSVDSDQSPSKGGGFAQRAIPRLVTQPSTHSLRASVVPSAIDPAFFDDMKTRISGLDVEGFSLPSETKRRGGLNIEYSPSVYSPEWRDTPAMQAFLSAEAPRQRGESMTTIESDTGASAFIYPEHVNTPPQPDQKKEMTPTKSVSEKQDGDASPRPDSSSTTEARRREQSAMYDQVEHMFDDDSEDDPEDFPLENLHRIIGLPMSQASAQPSPLRRPVSPSAQWAEYPIVEKPFLLQAAPRRPGFSTPAQPVQPVETSASLHHLQTLYQLTRPATPPQLSERSLPAQPSECEPIAQTSEPVESAQLSASSPSAKLSGPSTSTKPAEGSPPAPLPEASSPSPLPQQASAPVQPSLPEPDQPPTRGPVQMSKLSPASRAKMREGIPNYPPPPGSRPRPWAITKPPRVEAVLSPRPPPPPEEGNIYYNAEGLEILGGMAYIPPKGTQPRGPKKKTPHFNLPLMTCALPPTRSTLTGEQWYDLHDADGNPPDLDKIFPEEADQGIAAQLERLAEAFYGSTKPGSGTLYKRSDGKKDSSAQGKQGQQAVDEEDADKSLSSNRGTQHDGDGDSLAHDGSAGDKNESKAVKDEANVLQDNEAKATKEDEPQAVKKDASKTAKGDEPNAVKKASSNFLKLPIMPRPSGPSFSAAQFYMQPTPALEKKPAGDDAVKEDEAKAVKKDEPDVVKEDVSKSVKGDEPKAVKRDASKSFKLPIMPRPLPSGPNFSAAQFYMQPAPVLDKRAGNDDASKQTSPTRGMQYDSGIDVDPAKSVARSISAVVPTNKSSKLSTELLSGSLYNPADSALTVAKTREADNPKMVKTAKSDIRRLDKRLISIEDQVAEKEREARRVEDLNVEQPFGTLNSPSTSASRGRGSSLQQPVNNVPSPRESPVALHRGRKATPNKDHRRSTSSAKKLRKQASPTEAKAKDAPLDLISKDITPDRPHSTEPLTPGHPPIAAPAFDTVTQPSPATSPTAPTAAPTTAATTEATGTPSLVEEPLTARELVLNNVIESQAEFMKDMMRQMQQMQNEMKKGGLLK
jg1703.t1	586	NaN	No	NaN	NaN	NaN	0	11	11	IPR001046,IPR001046	NaN	NaN	NaN	NaN	NaN	NaN	NaN	NaN	NaN	NaN	NaN	NaN	NaN	P	GO:0000041,GO:0000322,GO:0000323,GO:0000324,GO:0000329,GO:0003674,GO:0005215,GO:0005384,GO:0005575,GO:0005622,GO:0005623,GO:0005737,GO:0005739,GO:0005768,GO:0005770,GO:0005773,GO:0005774,GO:0005783,GO:0005789,GO:0005794,GO:0005802,GO:0005886,GO:0006810,GO:0006811,GO:0006812,GO:0006824,GO:0006825,GO:0006826,GO:0006828,GO:0006873,GO:0006875,GO:0006876,GO:0006877,GO:0006878,GO:0006879,GO:0008150,GO:0008324,GO:0009987,GO:0012505,GO:0015075,GO:0015077,GO:0015078,GO:0015291,GO:0015293,GO:0015294,GO:0015295,GO:0015318,GO:0015672,GO:0015691,GO:0016020,GO:0016021,GO:0019725,GO:0022804,GO:0022857,GO:0022890,GO:0030001,GO:0030003,GO:0030026,GO:0030176,GO:0031090,GO:0031224,GO:0031227,GO:0031410,GO:0031982,GO:0031984,GO:0034220,GO:0042175,GO:0042592,GO:0043226,GO:0043227,GO:0043229,GO:0043231,GO:0044422,GO:0044424,GO:0044425,GO:0044431,GO:0044432,GO:0044437,GO:0044444,GO:0044446,GO:0044464,GO:0046873,GO:0046915,GO:0046916,GO:0048878,GO:0050801,GO:0051179,GO:0051234,GO:0055065,GO:0055068,GO:0055070,GO:0055071,GO:0055072,GO:0055073,GO:0055076,GO:0055080,GO:0055082,GO:0055085,GO:0065007,GO:0065008,GO:0070838,GO:0071421,GO:0071944,GO:0072503,GO:0072507,GO:0072511,GO:0097708,GO:0098588,GO:0098655,GO:0098660,GO:0098662,GO:0098771,GO:0098791,GO:0098805,GO:0098827,GO:0098852,GO:1902600	-	Natural resistance-associated macrophage protein	MNCPSRTDPEVPDKWNQSPNALSADTTTRSDLEHLASARLQADHKINKQDGLNCEIATVSGSNDEKRKSDSVLPSDGAQSIANPGSGEDMLKRTIGFTDVEVSSSSDPPKLPRWQHPFRETKRVLLKFSKFIGPGFMIAVAYIDPGNYATDAAAGASYRFRLLFMVLLSNIFAITLQSLAIKLSTVTGMNLAEMNKAHCPPWLNYVLWFFGEAAVIATDIAEVIGFAIALNLLAPNLPIVAGCAISIVDVMFILIFYQPEGSMKALRFFEAFVTMLVIGVAICFCYQLSLIEGTTPGEVFRGYLPSSALVESKGLYQACGILGATVMPHSLYLGSGLNQPRLRQFDERHNNYQPHASEDDASQPQKYRPSMSAIQSCMKYSIIELALSLFTFALFINSAILIVCGASLYSVTGASDADLFGIYDLLNTQLGHAAATVFAVALLLSGCSAGIVCTMAGQMITEGQLKWKLKPWVTRFLTRSISIVPSILVAGTIGKKGLSEALVGSQVALSVILPFVTAPLIYYTCRNKYMTVFPSEFDRDGRQRVGVGEGVKMRNGWIVAALGVAIWLIIVVMNVANIVLTGLGVN
jg1591.t1	112	NaN	No	NaN	NaN	NaN	0	0	0	IPR036028	NaN	NaN	NaN	NaN	NaN	NaN	NaN	NaN	NaN	NaN	NaN	NaN	NaN	O	NaN	-	Src homology 3 domains	MVVLSTQPIDTGAPAGQQGWTRIVRREMVGGWRLKEDDAFTNNKDMPPPPDGGAGFRYLALYARYPDEGVKDELTFPRNAEIREAEDLTDEWSVGVFAGKVRLFPRNHCRRV
jg1604.t1	835	817	Yes	1	18	0.99952	Y	0	0	IPR011050,IPR024535,IPR024535,IPR012334,IPR011050,IPR012334	Signal peptide	Extracellular	Non-effector	0.998504	Antimicrobial	GH55	NaN	NaN	3.113	6	NaN	NaN	NaN	G	NaN	ko00500,map00500	Glycoside hydrolase family 55 protein	MHFNPWFLPLLAAGSTNAQIFVPQAVQQLQQQALNTFSNYTNYNGPSTSALNNLRPQTQSQSQVQSQSITAAAASCDFWMESIGHRGLAAFNPNPSGYQVFRNVKSFGAKGDGVTDDTAAINAAISSGSRCAPGSCGSTTTTPAVVYFPAGTYVVSASIIQYYYTNLIGNPLPGCMPVIKAAPRFSGALGIIESNPYQPGGALGYGATNVFWRQIRNLVIDMTAVPASSAITGLHWPSSQATSLQNLVFKMSSASGTQHQGIFCESGSGGFMNDLIFYGGRYGANWGNQQFTTRNLTFYNAQTAINQIWDWGWTYQNININNCSIGLDMSSVDGNGAQTVGSVTFIDSTLTNTQIGIKTARSSTSQPNAGGSLVVENVRLSNVRTAIQGPGGALLGAVSSIAGYLQGNTYTPTGPNKVQGTFTPNSRPSNLLQADGKYYQRSKPQYERLLVSSFLSARSAGVTGNGRTDDTTALQNAINSAKSQGKVLYLDHGDYLVSRTIYIPAGSKIVGEVYPVILSTGSFFNNMSNPQPVVQIGNAGESGSIEWSDTIVSTQGRQAGAILIQYNLAAPAGTPSGLWDVHTRIGGFAGSNLSLSNCPKTPSTTITSSNLNQNCISGYMHFFITRNSTGLYLENVWLWTADHDVEDNALRQITIYTGRGILDQSTNGPVWMVGTGSEHSQRYQYQFGGANNVFAGQIQTESAYYQPNPSGRIPFPLVTALNDPAFPVNDYITDGDKSNIPAANGWGLRVANSGNIFVYGAGEYSFFNNYSTSCSDQGNGAVCQSRITSIENSKVSIYNHNTVGTRFPLSLNNANQIRWSDNQNGFIQTEALFRN
jg1719.t1	387	NaN	No	NaN	NaN	NaN	0	0	0	IPR013883	NaN	NaN	NaN	NaN	NaN	NaN	NaN	NaN	NaN	NaN	NaN	NaN	NaN	S	NaN	-	Pfam:DUF1762	MSGPAVVCIKRKRGDQAPDALLLERPGKRRLNDGAGIQYVRQKDTTKELGNDEILQQRDGQTGQDVGMSTQGDVEAGTNACAGTASDHASAVKARRTFHLTQHRTTESGAKKRKAREDGVATFMERDSKRSTQTTQHVGDRPGNVEETTVALEAPLKRPGRRAAVNHNSIPTGAGFERKDQGLANELHAFAESVAASENKPKITAMPKLSGTRSRELHKQNAARQSVKAVDHGGDTDMDDDADYVYDTYVLAPSVADGAVQIDGGINTGNVGYLVITDEDQDIWETYLEDEPSDKDWNSDEDDENAEDWYGADYPDDEMASDDEFGRGEHGYRARGAADDEEWDEDTGAFSDDEYERQMNPWRKQTPQSFARYLNGEDEEKLETELA
jg1524.t1	2413	NaN	No	NaN	NaN	NaN	0	0	0	IPR038765,IPR001394	NaN	NaN	NaN	NaN	NaN	NaN	NaN	NaN	NaN	NaN	NaN	NaN	NaN	NaN	NaN	NaN	NaN	MDAVNNDTTWSRDSVADANPQLTRKRQKLSEEVEDTNAETSPLSTAPSPEIVALPPDEVDATYQNAIELHDELGASMSFSFGGGPNLCPTSKLSSEDQLRQCVNNLSRGQTIDPNWVTVLQHWLQDHLDQTRNMSDMWQHAYTEDTELFACIIDFAHAFFRCVDDRFTEDRIRQCNPGRLRRLVDNLFANVAELSARLVTILPRMMDAAVARRDSGQIAQTRQNIPFLASVHTLAQVTQLYDTDLSYFEHALDNKPADMSSLEQRRLLEDPAALKALAALLEKLAINHVAVADSWSAIDAIIRTLSVLGSGSGKQLRKVLETIHAYILPATGEKHPRALPDGFHFLAIMAASKALALLANKCDDDGVAALYDTFIKSESDALLTETNGHATPIAHLLHDLSNGDQSTLVELIEFSYTLQALKQLVFSEIMDVRNTGISQLSHLLLTLFKKNQNQNGDCESPVLQYAARFMRKNDITKYIFGPNSHATLISHSQNIIGFLAATCTYTDLDTDIIWHACTNSVEAEFTKASFLVLADVCRYLDLDHLLYLAKKFAVTPPSKLGKDAANFLRGLFEMIQPKTELSCDPERRLGTAFISIDIMSQIDMWENDPLLLQLRNAASLELMRFASNSYTAEERLQVYKRCVWNILEANERASTSAEILTHFIQALDDSERTSGGLLKILPLDGVLRELGMYVDRVRNDSSHSLNANVMALGVRIELIIRLMSLPEIDVGMDTLSTIAKYTIGELALNNSMRDCAWQKFSYWAEVSGPESVASDLLCRLLSEEAIHLPLELTTCMSLSLFGSSLQEEARTSPALAKDFSQVLKLPQWQKLIQAAESTAVPEIDTLATNALCNALFEHDPQSSVRSSIAKCHASFARQQIGRICSSYATSSPADLTGVNGDFIMRQIALLDAVLCRSKQFSHAYTADVPSDLCLANDDSQTSLFTTMQLYGGGQAHPKIYRLQYISTSKVTELLAALPKITGAADNRIIIGGQALDLAICADKELPEIGLQPTGVITVCPKHTLQSDLEVVLTSPGAVEEEVLAQYDQLERLIDAPDAIARQMLCFLAHVRVPAQPRHRVVSTNLSAQELCPADNRSRTLFTIFVLKTHLTDFARLGVAEENFLLRGIRLLVGFITDEKRPTFFAELSSAMDCLVRFLQERPKDPKTPCIIEDAAQFADRIIEICFHTLSFPTRQWAERRSWLELTMKTLVEAFRRQDSVWSAFKIHPRTAELHKQMLFHDDGAIATFTAKIVKSFASDQNSEAEVAELYMGILMDCLPQALKTPSRAAVFDLITEVMLANTKLRNDEKEARTLLNTLLNCMWNYRHTESVDLPVPDMAMRGLLKLIYEVLTVVRSFKKPLGIDGLSMKVFDTLLFPPMKLSDSRPLTSSLTRKFAFHLAESTCESPIDFEALLEATKLITQVVPDPHARFPGQSEWLRPAAQCSGLTNLGMTCYMNSLLQQLYGNVHFRKFIFDTELVDPAKQELLARVQDLFARMQNDYDWVSTTIDLAKVLNVQVDSQEDVHGFYEDFLSKLEASMPDEASRTALKGFFTGTLISQIKGECGHVSPKTEPFVDLPIIVKNKASLQDSLQEFVQGEPMEGTNKYKCMACDADEGGRLVNAMKRACPEEMPDNLTFCLKRFTFEAMLGIDGKVNDRFDFPQSIDMSRYHRKYLDNPAADINMDIFELVGVIVHQGTLNLGHYWSYVLLRNTGQPDARSWIKLEDRFVSPVEGGIREVQHECFGGQFWNNGNERVDNAYVLFYQRKTSLEEQISLPGHVSDPMSRMLLPPKVEVPERLRTELHESNETRLRIAQLFDEQMESFMRFLFATYRNHSVHSPAPSETGSQAGDEADQAGIVSRPGTPSDHLIKLMSHTTMEYVQRIAVADSAGAVKPKWCFEQLRSLIAEQPRFAMYLLEQLTFDGAWFTGLVGRNSHTAVRALVYEFVLSTLSNVREQDWMFYRELLDRLVTSHGSVKDFFDPIAIDWEQYLAFAAQLTALGPMEAAMVLDKGYLTWAWEMLRIPFDSQLRKRYPGLKSHLEQNPAKISALFAFIHAVLDGPSRFPEPDAIDGQDAAKGPRLHAEDGTVLLQVCEIEWVFRWYEEPAPRTFIWLFGTRYAHGPSSFHTWSEFPPGKLLRLFMDPEKSPDQLRGMIDNAIIDYTDREEHGLANLLHLVLNYTSIASPHHSSRVFATLASTIKMWSGHELEFIRFANKAIEVNPQAFLENLQPWVEATILSQNYTARQRIEKFLTDKLLIEQSNGDVLTSDSAFNSARQRAVRHITKLCDAIADHGWRKQEPRKSYEHIIRVLVKAETWQSQLLDEATTLMRDGDPEGKLNPNLRVDVGELPRQLRQLQESNLTYADWDADDVEELPGIGAGSRSGSMKRSTESDEELGSSEGEEGEEDWDGETFGT
jg1666.t1	181	NaN	No	NaN	NaN	NaN	0	0	0	IPR012677,IPR035979,IPR034148,IPR000504,IPR000504	NaN	NaN	NaN	NaN	NaN	NaN	NaN	NaN	NaN	NaN	NaN	NaN	NaN	A	GO:0000243,GO:0000339,GO:0000375,GO:0000377,GO:0000398,GO:0003674,GO:0003676,GO:0003723,GO:0005488,GO:0005575,GO:0005622,GO:0005623,GO:0005634,GO:0005681,GO:0005684,GO:0005846,GO:0006139,GO:0006396,GO:0006397,GO:0006725,GO:0006807,GO:0008150,GO:0008152,GO:0008380,GO:0009987,GO:0010467,GO:0016070,GO:0016071,GO:0032991,GO:0034518,GO:0034641,GO:0043170,GO:0043226,GO:0043227,GO:0043229,GO:0043231,GO:0044237,GO:0044238,GO:0044422,GO:0044424,GO:0044428,GO:0044446,GO:0044464,GO:0045292,GO:0046483,GO:0071704,GO:0090304,GO:0097159,GO:1901360,GO:1901363,GO:1990904	ko03013,ko03015,ko03040,map03013,map03015,map03040	Nuclear cap-binding protein subunit 2	MPSFQMRNTVDRLDKPSSYAMSKYKKRKRDPNYDPSAGTERAPSPDLEEKLSAATTLYVGNLSFYTTEEQIHSLFSTCGEIKRLVMGLDRFNKTPCGFCFVEYYTHEDALDCLKYVGGTKLDERIIRTDLDEGFSEGRQYGRGRSGGQVRDEYRDEYDPGRGGYGRMLEQADRYADEYGRA
jg1436.t1	400	NaN	No	NaN	NaN	NaN	0	0	0	NaN	NaN	NaN	NaN	NaN	NaN	NaN	NaN	NaN	NaN	NaN	NaN	NaN	NaN	NaN	NaN	-	NaN	MPSIEESKRQVKAGLASQKDVVDHDAILASLEAEIDRHNGLSEERLQQEGVEEQRTDKISSRFRFKSGTSEPRKRKREHGDRRHRKHRHKSHDTSREDEFEKGAAHPFAREPVAPTHDGREDPGAAFRDSLFDALADDEGAAYWESVYSQPIHVYPRPTIQTPKGELEEMNDEQYAAYVQMRMWEKKNPHIVLERERKEKQKREEEEERVREREEFIRRKERAAWERSHRDGARRFAGLDSDEEDGYEYVIDPSGASNRSTDGPNKDEYRSAWRTYLAAWEQLKLDLEKASNLPDAESGMPPKTVSKPAKQIPWPVLESKPATRPNIESFMRNAPRSQDGPTTIQLLKSERVKWHPDKIQQRFRGTVDEGTMKIVTGIFHVVDDLLEAERKREEDSGAGR
jg1744.t1	543	NaN	No	NaN	NaN	NaN	0	0	0	IPR019432,IPR016181	NaN	NaN	NaN	NaN	NaN	NaN	NaN	NaN	NaN	NaN	NaN	NaN	NaN	J	NaN	-	Siderophore biosynthesis protein domain	MAPSTPTIVHLPNGQSLSVSPVFGGLSFKANDLHTPHNVFPPGWTIIINSEDDQDDDEVQDDPPDPSTGRKNHIHRYKTPTLRNDHLFISSISNPSSADFRAPTSPTRQIAMMLWATLYWYFHQPAPSPHLITAASSSTPLEGRPKGDWRININREGIFKGRQLIPKLERMGLIASEDSSVGLDPDDGVTNAHEGWTKMFVSRHAFWQMDPRIYLFTLTPMHPNSPFPALSPAGSRPSSPSRSAPREEDRHTLGLTAANSRSATPPPGPFYSTSHLPTYYPPPPLQYTFTNNIRHPLRPKPFRQGETIYMRYIPSLDQYFSLRVASLSKRPVPYNGPYPYSHPSSAAPFDTNLRTGRDILRTTSSHEGQHPNTGPATMSDVEYLHKWHNSPRVSHSWGETGPVSHQEEFLRSGLSSKHSIPLIGLFDGKPFGYFEMYWVKEDRLGGYLGGDVGDFDRGLHVLVGEDEFRGAHRVKVWVDALVHACWLGDSRTETVVLEPRVDNEKLKTYLEERGFFKEREIAFPHKQSNLMKIRRDGWEGPAI
jg1553.t1	90	NaN	No	NaN	NaN	NaN	Y	0	0	NaN	NaN	NaN	NaN	NaN	NaN	NaN	NaN	NaN	NaN	NaN	NaN	NaN	NaN	NaN	NaN	-	NaN	MASKHLLAHLATSLTAIGGSTYLLRKQLDYNLEEQEARFDEVEGTLRGHIGLIEEALERIEKKVGSGGIPKGGLQNREMYEQRGKDDRKK
jg1722.t1	582	NaN	No	NaN	NaN	NaN	0	0	0	IPR036397,IPR012337,IPR006941,IPR036397	NaN	NaN	NaN	NaN	NaN	NaN	NaN	NaN	NaN	NaN	NaN	NaN	NaN	L	GO:0000175,GO:0000228,GO:0000775,GO:0000779,GO:0000780,GO:0000793,GO:0000794,GO:0003674,GO:0003676,GO:0003723,GO:0003824,GO:0004518,GO:0004527,GO:0004532,GO:0004540,GO:0005488,GO:0005575,GO:0005622,GO:0005623,GO:0005634,GO:0005694,GO:0006139,GO:0006323,GO:0006325,GO:0006333,GO:0006338,GO:0006342,GO:0006355,GO:0006396,GO:0006725,GO:0006807,GO:0006996,GO:0008150,GO:0008152,GO:0008408,GO:0009889,GO:0009890,GO:0009892,GO:0009987,GO:0010467,GO:0010468,GO:0010556,GO:0010558,GO:0010605,GO:0010629,GO:0016043,GO:0016070,GO:0016458,GO:0016787,GO:0016788,GO:0016796,GO:0016896,GO:0019219,GO:0019222,GO:0022607,GO:0031047,GO:0031048,GO:0031123,GO:0031323,GO:0031324,GO:0031326,GO:0031327,GO:0031497,GO:0031507,GO:0031974,GO:0031981,GO:0034401,GO:0034470,GO:0034641,GO:0034660,GO:0040029,GO:0043170,GO:0043226,GO:0043227,GO:0043228,GO:0043229,GO:0043231,GO:0043232,GO:0043233,GO:0043628,GO:0044085,GO:0044237,GO:0044238,GO:0044422,GO:0044424,GO:0044427,GO:0044428,GO:0044446,GO:0044454,GO:0044464,GO:0045814,GO:0045892,GO:0045934,GO:0046483,GO:0048519,GO:0048523,GO:0050789,GO:0050794,GO:0051171,GO:0051172,GO:0051252,GO:0051253,GO:0051276,GO:0060255,GO:0065007,GO:0070013,GO:0070828,GO:0070868,GO:0070869,GO:0070924,GO:0071103,GO:0071704,GO:0071840,GO:0080090,GO:0090304,GO:0090305,GO:0090501,GO:0090503,GO:0097159,GO:0097549,GO:0098687,GO:0110008,GO:0140098,GO:1901360,GO:1901363,GO:1902679,GO:1903506,GO:1903507,GO:2000112,GO:2000113,GO:2001141	ko03018,map03018	CAF1 family ribonuclease	MDVDKTSFYPLLLDILSDISTAHCITIDLELSGIPTKDPAAGKPTLQQRYLETKEAAERYQILQIGITCVEQDASSGKYVLKPYNFDLSPVINERGLDVERIFSYQSGAAEFLLKVGFDMGRPFTHGVPYLSRAESKIAREKFVKRNDRGALADIAIKPTEVESLAFLARVRKSVDEWVASTAMKTPEYLNIVPFDSENVNDEQKQEELSRFEKRLVHQLVRAEYPELTTINRRGMLQVIRFDQEREDRIAEGRKRELEERIARQKGFRWIIDAMHGGNITSLDLRECAKDSVTGEYIFVNMDNMKAQFHRAQALLRNNPKVLVGHNCFLDLVYIYRTFIGTLPDTVEEFQSKLHKLWPVIVDTKYLSTHNCGDISPASSLEQIAEQLSALQTPSVEVDPQHLKYEDNAAFHEAGYDSFLTAQVAVRLSAKLEREGAYIDDDAQLGDGMAAVKLTEKVLDKHSSANGWTQVAKQVNEQTDGTDSLREANGFTPSVPGHTWKRTGEPTLEPAPEGDFFEYDPKDRKPRGQSIETTIPGGMPRFDSDFWRVYGNKLRVFGTQEGVCVLDASAEWPTSDEGGVAV
jg1341.t1	433	NaN	No	NaN	NaN	NaN	0	1	0	IPR036291	NaN	NaN	NaN	NaN	NaN	NaN	NaN	NaN	NaN	NaN	NaN	NaN	NaN	I	GO:0000253,GO:0003674,GO:0003824,GO:0005575,GO:0005622,GO:0005623,GO:0005737,GO:0005739,GO:0005740,GO:0005741,GO:0005783,GO:0005789,GO:0005811,GO:0006066,GO:0006629,GO:0006694,GO:0006696,GO:0008150,GO:0008152,GO:0008202,GO:0008204,GO:0008610,GO:0009058,GO:0009987,GO:0012505,GO:0016020,GO:0016125,GO:0016126,GO:0016128,GO:0016129,GO:0016491,GO:0016614,GO:0016616,GO:0019867,GO:0031090,GO:0031966,GO:0031967,GO:0031968,GO:0031975,GO:0031984,GO:0042175,GO:0043226,GO:0043227,GO:0043228,GO:0043229,GO:0043231,GO:0043232,GO:0044107,GO:0044108,GO:0044237,GO:0044238,GO:0044249,GO:0044255,GO:0044281,GO:0044283,GO:0044422,GO:0044424,GO:0044425,GO:0044429,GO:0044432,GO:0044444,GO:0044446,GO:0044464,GO:0046165,GO:0055114,GO:0071704,GO:0097384,GO:0098588,GO:0098805,GO:0098827,GO:1901360,GO:1901362,GO:1901576,GO:1901615,GO:1901617,GO:1902652,GO:1902653	ko00100,ko01100,ko01130,map00100,map01100,map01130	3-keto-steroid reductase	MVASSSDQDGKDTFTVLVTGANSGLGFALCCRLIDEFLYTRPQSQHLNLLFSTRDSKKGDDTKKRLQEHLAKFSRTANGTTLGISQILDARIHLENVLVDLLKLTTVKSLAEQLLRRGQRLDAVVWNAGIPGWLGLNWPKAIWSVSTDLVHATTYPEYMRPDLGAIAKPQLGGQKAGDAPEPTLGQVFTANVFGHYMLTHWLSPLMTGDTRIVWTSSVSALPTSLSLDDIQGLQTPAAYECSKRLTDLLVLTSELPSAKPFMQSFLPTSKPDSTPKMYVTHPGVIGTSIAGLNAVMEFFMFLAFVFARLFGSPWHAAEPYKGAVSAVFAVLSTQVPELEQRDGKGKWGSAVSVSGDERVARTEVDGWGFSGRVGSVPDGSVVGSRGRWRGSKHVSDESRREFEETGREVWKVMEQMREEWEARLGPLNVGAAK
jg1364.t1	190	NaN	No	NaN	NaN	NaN	0	0	0	IPR015947,IPR005155,IPR040598,IPR036974,IPR002478	NaN	NaN	NaN	NaN	NaN	NaN	NaN	NaN	NaN	NaN	NaN	NaN	NaN	J	GO:0000463,GO:0000470,GO:0003674,GO:0003676,GO:0003723,GO:0005488,GO:0005575,GO:0005622,GO:0005623,GO:0005634,GO:0005730,GO:0005737,GO:0006139,GO:0006364,GO:0006396,GO:0006725,GO:0006807,GO:0008150,GO:0008152,GO:0009987,GO:0010467,GO:0016043,GO:0016070,GO:0016072,GO:0022607,GO:0022613,GO:0022618,GO:0030684,GO:0030687,GO:0031974,GO:0031981,GO:0032991,GO:0034470,GO:0034622,GO:0034641,GO:0034660,GO:0042254,GO:0042273,GO:0043170,GO:0043226,GO:0043227,GO:0043228,GO:0043229,GO:0043231,GO:0043232,GO:0043233,GO:0043933,GO:0044085,GO:0044237,GO:0044238,GO:0044422,GO:0044424,GO:0044428,GO:0044446,GO:0044464,GO:0046483,GO:0065003,GO:0070013,GO:0071704,GO:0071826,GO:0071840,GO:0090304,GO:0097159,GO:1901360,GO:1901363,GO:1902626,GO:1990904	-	Required for proper 27S pre-rRNA processing and 60S ribosome subunit assembly	MRPLTDTETKTLFEKLANYTGRSLNNLLTDTTTDPNSKTPDRYVFRVQKDRVYYIRESLANLATSVARDSLLSLGTCLGKFTKTGKFRLHITALDVIAPHARYKVWVKANGEMPFLYGGHVVKAHVGRWSEDAPEHAGVIVMSMNDTPLGFGVTARSTAEARKLDPTGIVTFRQADVGEYLRDEDTLFAG
jg1713.t1	187	NaN	No	NaN	NaN	NaN	0	0	0	IPR019495,IPR012340	NaN	NaN	NaN	NaN	NaN	NaN	NaN	NaN	NaN	NaN	NaN	NaN	NaN	J	GO:0000175,GO:0000176,GO:0000177,GO:0000178,GO:0000184,GO:0000228,GO:0000288,GO:0000291,GO:0000459,GO:0000460,GO:0000466,GO:0000467,GO:0000469,GO:0000785,GO:0000790,GO:0000956,GO:0003674,GO:0003676,GO:0003723,GO:0003824,GO:0004518,GO:0004527,GO:0004532,GO:0004540,GO:0005488,GO:0005575,GO:0005622,GO:0005623,GO:0005634,GO:0005694,GO:0005730,GO:0005737,GO:0006139,GO:0006364,GO:0006396,GO:0006399,GO:0006401,GO:0006402,GO:0006403,GO:0006405,GO:0006406,GO:0006611,GO:0006725,GO:0006807,GO:0006810,GO:0006886,GO:0006913,GO:0008104,GO:0008150,GO:0008152,GO:0008408,GO:0009056,GO:0009057,GO:0009892,GO:0009987,GO:0010467,GO:0010468,GO:0010605,GO:0010629,GO:0015031,GO:0015833,GO:0015931,GO:0016070,GO:0016071,GO:0016072,GO:0016074,GO:0016075,GO:0016078,GO:0016787,GO:0016788,GO:0016796,GO:0016896,GO:0016973,GO:0019222,GO:0019439,GO:0022613,GO:0031123,GO:0031125,GO:0031126,GO:0031503,GO:0031974,GO:0031981,GO:0032991,GO:0033036,GO:0034427,GO:0034470,GO:0034613,GO:0034641,GO:0034655,GO:0034660,GO:0034661,GO:0042254,GO:0042886,GO:0043144,GO:0043170,GO:0043226,GO:0043227,GO:0043228,GO:0043229,GO:0043231,GO:0043232,GO:0043233,GO:0043628,GO:0043632,GO:0043633,GO:0043634,GO:0043928,GO:0044085,GO:0044237,GO:0044238,GO:0044248,GO:0044260,GO:0044265,GO:0044270,GO:0044422,GO:0044424,GO:0044427,GO:0044428,GO:0044444,GO:0044446,GO:0044454,GO:0044464,GO:0045184,GO:0046483,GO:0046700,GO:0046907,GO:0048519,GO:0050657,GO:0050658,GO:0050789,GO:0051028,GO:0051168,GO:0051169,GO:0051179,GO:0051234,GO:0051236,GO:0051641,GO:0051649,GO:0060255,GO:0065007,GO:0070013,GO:0070478,GO:0070481,GO:0070651,GO:0070727,GO:0071025,GO:0071027,GO:0071029,GO:0071035,GO:0071038,GO:0071042,GO:0071046,GO:0071047,GO:0071051,GO:0071166,GO:0071426,GO:0071427,GO:0071702,GO:0071704,GO:0071705,GO:0071840,GO:0090304,GO:0090305,GO:0090501,GO:0090503,GO:0097159,GO:0140098,GO:1901360,GO:1901361,GO:1901363,GO:1901575,GO:1902494,GO:1905354	ko03018,map03018	Exosome component EXOSC1/CSL4	MALPGQILGPISANSLGSGTHIQGTDLCASISGPVLSQPSTTKTSKLPTVSIARTTGTLLPEVGTVVLGKITRTGPRQANVTILALGSAGEHVCGDAFPALIRQQDIRATEIDKVKVAESFRVGDVVRATVISLGDERSYYLTTAKNELGVVMAQSEWGNQMYPISWKEFQDPETGLRELRKVAKPV
jg1568.t1	181	NaN	No	NaN	NaN	NaN	0	0	0	NaN	NaN	NaN	NaN	NaN	NaN	NaN	NaN	NaN	NaN	NaN	NaN	NaN	NaN	NaN	NaN	-	NaN	MAQQQVEPKEVLSFPHQLRNAKFSCTHQHPRARDILHVTTENASMSSTPLKVSDFQRDPDLWYKIRVLVYDLNNPKDKPCEKRMLQTTDVHHISTPCFSPEQPEKVKLALADDGDTTLEAALTSALSNFFEKRKASGDYRSCGPHDLVPVHLSTFGITKADVREEIFVSRVRRHGLKAKKK
jg1423.t1	398	NaN	No	NaN	NaN	NaN	0	0	0	IPR013243	NaN	NaN	NaN	NaN	NaN	NaN	NaN	NaN	NaN	NaN	NaN	NaN	NaN	B	GO:0000123,GO:0000124,GO:0000228,GO:0000785,GO:0000790,GO:0003674,GO:0005198,GO:0005575,GO:0005622,GO:0005623,GO:0005634,GO:0005654,GO:0005694,GO:0005737,GO:0005829,GO:0006325,GO:0006342,GO:0006355,GO:0006357,GO:0006403,GO:0006405,GO:0006406,GO:0006464,GO:0006473,GO:0006475,GO:0006508,GO:0006611,GO:0006807,GO:0006810,GO:0006886,GO:0006913,GO:0006996,GO:0008047,GO:0008104,GO:0008150,GO:0008152,GO:0009889,GO:0009890,GO:0009891,GO:0009892,GO:0009893,GO:0009987,GO:0010467,GO:0010468,GO:0010556,GO:0010557,GO:0010558,GO:0010604,GO:0010605,GO:0010628,GO:0010629,GO:0015031,GO:0015833,GO:0015931,GO:0016043,GO:0016458,GO:0016569,GO:0016570,GO:0016573,GO:0016578,GO:0016579,GO:0018193,GO:0018205,GO:0018393,GO:0018394,GO:0019219,GO:0019222,GO:0019538,GO:0022607,GO:0022613,GO:0022618,GO:0030234,GO:0031047,GO:0031048,GO:0031248,GO:0031323,GO:0031324,GO:0031325,GO:0031326,GO:0031327,GO:0031328,GO:0031334,GO:0031503,GO:0031974,GO:0031981,GO:0032991,GO:0033036,GO:0034613,GO:0034622,GO:0036211,GO:0040029,GO:0042886,GO:0043085,GO:0043170,GO:0043226,GO:0043227,GO:0043228,GO:0043229,GO:0043231,GO:0043232,GO:0043233,GO:0043254,GO:0043412,GO:0043543,GO:0043933,GO:0044085,GO:0044087,GO:0044089,GO:0044093,GO:0044237,GO:0044238,GO:0044260,GO:0044267,GO:0044422,GO:0044424,GO:0044427,GO:0044428,GO:0044444,GO:0044446,GO:0044451,GO:0044454,GO:0044464,GO:0045184,GO:0045814,GO:0045892,GO:0045893,GO:0045898,GO:0045899,GO:0045934,GO:0045935,GO:0045944,GO:0046695,GO:0046907,GO:0048518,GO:0048519,GO:0048522,GO:0048523,GO:0050657,GO:0050658,GO:0050789,GO:0050790,GO:0050794,GO:0051028,GO:0051128,GO:0051130,GO:0051168,GO:0051169,GO:0051171,GO:0051172,GO:0051173,GO:0051179,GO:0051234,GO:0051236,GO:0051252,GO:0051253,GO:0051254,GO:0051276,GO:0051641,GO:0051649,GO:0060255,GO:0060260,GO:0060261,GO:0065003,GO:0065007,GO:0065009,GO:0070013,GO:0070461,GO:0070646,GO:0070647,GO:0070727,GO:0071166,GO:0071426,GO:0071427,GO:0071702,GO:0071704,GO:0071705,GO:0071819,GO:0071826,GO:0071840,GO:0080090,GO:0098772,GO:1901564,GO:1902493,GO:1902494,GO:1902679,GO:1902680,GO:1903506,GO:1903507,GO:1903508,GO:1904802,GO:1905368,GO:1990234,GO:2000112,GO:2000113,GO:2000142,GO:2000144,GO:2001141	-	SCA7, zinc-binding domain	MAPNGTASRKAPAGVTRPVKTEGMMALDDIFEDSQDTDCSDVLSDVKKQLPVANNPGSWNSSLKTAEALAAKSKDAGAGSVAAINKVPSTLAKAFPHGKPMADKPEVLRCTHCKRAVAKHTMPKHIEGCLNKKQEKQRKKKEAKDARDAAARRERAGDSEDEEEDGANKTASKTGLTASKKRKATDDGEEGLPSKKKKKKDEPKAKAARPKAPVDVEKQCGVELPQGGQCARSLTCKSHSMGAKRGVPGRSAPYDKLLLDYQRKNQAKLQKAAFDANAPNPDDDNLPSGPVDSEEEKDAVMQSIARSWGGRPLYQPVRVPLRQKYEFNRIKGMMVNAFGGNRTGGSIFGNAGSSGGLFAPANTPGDDGLVHARKGSVVPGARSMMAPSRKPSIAASGA
jg1590.t1	331	NaN	No	NaN	NaN	NaN	0	0	0	NaN	NaN	NaN	NaN	NaN	NaN	NaN	NaN	NaN	NaN	NaN	NaN	NaN	NaN	NaN	NaN	-	NaN	MSTQNQPMNRRPSWAKNKKSYYHYLRTDLAKDRHPGEDYGLDNFSYDSTHVVKWLLPLDIMDHLPDILRTTAKDWQLSGAAVNTALDRIKVLEDECITRGYPDKSWVNHLSRRVSNDSNPTGPGAASANTPPMYSPVLAALGHSNFRKHDTSHDKTSFNSVPPQQQVMGMESPPFTPLESQACSTPEMFSPSTAQATAPDPHALTRQISTISTRSRNDSVASASFIKSFHASAVAAFDERAWDTYIGSFEAELEDIKVVAMPRLKGQGLLLKRYSAELIREPQWKAPITDFMAWFATVEAQVADYDRQVKELELPDLNYVRLERTARGMTI
jg1474.t1	617	594	Yes	1	23	0.999707	Y	0	0	IPR018946,IPR038607,IPR029052,IPR018946,IPR032093	Signal peptide	Extracellular	Non-effector	0.345512	Non-antimicrobial	NaN	NaN	NaN	2.106	2	NaN	NaN	NaN	P	NaN	ko00790,ko01100,ko02020,map00790,map01100,map02020	PhoD-like phosphatase, N-terminal domain	MRPRMISMFLVPALLSLATAAYADWSGNINYGSPSSVHNLAISIPKVKKRLETETPYANSVILWTRASPVIDNDASDITVEGTVDLYNHETDAYVRVSKSPVCLDWTVYTDEGLTSVASCGKAYTSSDIDFTVKVEAKKLEPFTWYYYQFNVCNSDVKSPVGRTKTAPSEDQDVSEVGVAVFSCSNFPTGHSNAHGNSARTDDGIDYVIHLGDYIYEYETTHPDRTVRPEREIFTLYDYRTRLATYRTDEDLLLSHSLYRWIPTWDDHEISNNGYRDGSSGLNNTEASFEEVSFRVSVDQRKMNAVLASFECMPIRQVDMDNNLRIWRSFSIGTLFDLIILDTRNYDRSITDLGWNEHYLPKIMNDAGRTLMGSLQENWFYRALKKSSNRGATWRLIGSQIVFSTINATAWFGTPYNLDAWDGYMANRNRTLKVLYENNIGNNIVMAGDTHEDWVADLVWLNDTSGAGGYDRVTGVGAVGVEFAGTAVSSAGSCRNSNRTACNAQSAELVRDNPELQWQEAWYRGYYEMKISKEKMLAKYFGTPSLETRKGYEVSLANFTVENGHNCLARPVAGESVDSGALQRAQPALTNLTHDTNTGEWFVHDFQRVNLPPASAS
jg1359.t1	882	NaN	No	NaN	NaN	NaN	0	0	0	IPR041095,IPR000795,IPR035649,IPR005225,IPR009022,IPR035647,IPR009000,IPR035647,IPR000640,IPR000640,IPR027417,IPR004161,IPR020568,IPR014721,IPR027417	NaN	NaN	NaN	NaN	NaN	NaN	NaN	NaN	NaN	NaN	NaN	NaN	NaN	J	GO:0000002,GO:0000166,GO:0001882,GO:0001883,GO:0003674,GO:0003676,GO:0003723,GO:0003746,GO:0003824,GO:0003924,GO:0005488,GO:0005525,GO:0005575,GO:0005622,GO:0005623,GO:0005737,GO:0005739,GO:0005829,GO:0006412,GO:0006414,GO:0006518,GO:0006807,GO:0006996,GO:0007005,GO:0008135,GO:0008150,GO:0008152,GO:0009058,GO:0009059,GO:0009987,GO:0010467,GO:0016043,GO:0016462,GO:0016787,GO:0016817,GO:0016818,GO:0017076,GO:0017111,GO:0019001,GO:0019538,GO:0022411,GO:0032543,GO:0032549,GO:0032550,GO:0032553,GO:0032555,GO:0032561,GO:0032790,GO:0032984,GO:0032988,GO:0034641,GO:0034645,GO:0035639,GO:0036094,GO:0042391,GO:0043043,GO:0043167,GO:0043168,GO:0043170,GO:0043226,GO:0043227,GO:0043229,GO:0043231,GO:0043603,GO:0043604,GO:0043933,GO:0044237,GO:0044238,GO:0044249,GO:0044260,GO:0044267,GO:0044271,GO:0044424,GO:0044444,GO:0044464,GO:0051881,GO:0065007,GO:0065008,GO:0070125,GO:0071704,GO:0071826,GO:0071840,GO:0097159,GO:0097367,GO:0140053,GO:1901265,GO:1901363,GO:1901564,GO:1901566,GO:1901576,GO:1903008	-	Mitochondrial GTPase that mediates the disassembly of ribosomes from messenger RNA at the termination of mitochondrial protein biosynthesis. Not involved in the GTP-dependent ribosomal translocation step during translation elongation	MIVRGLWRRHIVRATVSIQPVNRSFSTASHWRHAHADQDAAVSAISRTRNIGIIAHIDAGKTTTTERMLFYSGFTRRIGDVDEGSTVTDFLPAERARGITIQSAAISFSWPPSADNKAHALVPGSPRSSLPHSINLIDTPGHADFTFEVLRSLRVLDGAVCILDGVAGVEAQTEKVWTQASAYAIPRIIFVNKLDRDGAAFGRTVKEIGAKLGAWPAVCGIPWWTSDGRLQGIGDVVGMRGLRYAEGGDGKDIQVFRLEKLQVEDSKLAAELKEARIALVERLSEHDEKMVERYLEADEDHLAISANDLNESLRRCVLQHPQQVAPVYAGASFRNVGVQPLLDAVVDLLPSPEERPDPTISLGSTIKGTLGSFLDGDLPETIQKVEGKGKSKAVSKQKANLAMQKLEACALAFKVVADAKRGVLVYVRVYSGTIHRSTALWNTNLQNAERAQRLLKMYANEAVEIDSISAGQIGVIPGLKFARTGDTLITYGAYNPKTGPPPPVNILQLKPIDVPPPVFFVSVEPNSLSEEKHIKESLDLLLREDPSLHVSVDEESGQTHLAGMGELHLEIARDRLISDLKAKARIGSIEIGYREAVTTGSSEITEVFDREVGGKSSKAACQVSVEPSQDDEIVGGEQTHVIKLHDGNQLVVRTPTLHADGSSLDPEQPRLPGHLPTQVVLQALNNGVSAAMARGPTHGYPVHSTKLNITFDPAEHIFSSTTPAALSSATRLAVQKALNDSAQSSEMIMMEPVMLVTISVDEDSLGSVVHDISSARGGSVVSLGADEDDSSNQNTIDTRKIYAPPDPFDGGNAASDNGMSGRGSQMRQIVARVPLKEMVGYLKHLRSLTGGRGTFTMVVDQFERMSGQRQKAVLNEMRGDYA
jg1343.t1	268	NaN	No	NaN	NaN	NaN	0	0	0	IPR026893,IPR029021,IPR029021	NaN	NaN	NaN	NaN	NaN	NaN	NaN	NaN	NaN	NaN	NaN	NaN	NaN	T	NaN	-	Pfam:Y_phosphatase3C	MAAELPSPPFVEVPGVHNFRDISDGSYVKTGLVFRSADPTKATEDGLRKMSSDLGIKKIFDLRSNQEIQRDGPEWAGVEVNASDPFEAVGIQREWVPVFATQDYGPEQVAIRYKHYTSGQPEGFVTAYRDVLKAGSSAYGKIFRHLAQPDPSPCLVHCTAGKDRTGVLVALLFLLVDVPKDKISAEYSLTDQGLAPLKPLFIERLLKNPALEGNRDGVLNMVSSKKENMDGTIDMIVKEHKSAEEYMRTKCNLSDEEIEQLRTNLRKS
jg1345.t1	297	NaN	No	NaN	NaN	NaN	0	0	0	IPR036291	NaN	NaN	NaN	NaN	NaN	NaN	NaN	NaN	NaN	NaN	NaN	NaN	NaN	GM	GO:0003674,GO:0003824,GO:0003954,GO:0005575,GO:0005622,GO:0005623,GO:0005737,GO:0005739,GO:0006732,GO:0006733,GO:0006743,GO:0006744,GO:0008150,GO:0008152,GO:0009058,GO:0009108,GO:0009987,GO:0016491,GO:0016651,GO:0042180,GO:0042181,GO:0043226,GO:0043227,GO:0043229,GO:0043231,GO:0044237,GO:0044249,GO:0044281,GO:0044283,GO:0044424,GO:0044444,GO:0044464,GO:0051186,GO:0051188,GO:0055114,GO:0071704,GO:1901004,GO:1901006,GO:1901576,GO:1901661,GO:1901663	-	NAD(P)H-binding	MATSATAAMAKKKLVVCGGNGFLGSRICKAAVARDWDVVSISRSGEPNWPSVSSHQTAPAWSKSVQWRKANILQPETYKSDLDGANAVVHSMGILLEADYKGVLTGKESPIAGLRRAFSATKQGGNTNPMDRKPGQAIEPGEKDGQITYELMNRDSAIALAREANDSGVKAFCYISAAAGAPILPGRYINTKREAESTVSSAFPRMRNVFIRPGFLYDSSRTFTMPMAAVTYGGFLANSLTGGNLTWLMGAGGSKPLKADLVAEAVVESLADDTVKGPVEVKEIEELANRAWRRNML
jg1617.t1	505	NaN	No	NaN	NaN	NaN	Y	0	1	IPR036396,IPR001128,IPR036396	NaN	NaN	NaN	NaN	NaN	NaN	NaN	NaN	NaN	NaN	NaN	NaN	NaN	Q	NaN	-	Belongs to the cytochrome P450 family	MFGGAALGSVLLLLVLIYVAYKYTASAAKYRADVRYGGQHGCKPPTWVMPYKLPLALDVLKKGFQAGRQKKLLGMFDQYFDTLGPTVEVSILAGKGYATMDPANMETILSTRFEDFHLGPRSVAMKALIGEGIFTQDGHAWKHSRELLRGNFSRMRYQNLDGFREHVEYLISTLRGASPGVVDLQPLFFRLTLNTTIAMILGQPVESFNHEIGDQFSSSFNKASLVTATRVRLGDLGFLYAPRGFYQACKTVKGYTQKFVQDALQSDTSAKDPSSETLISVMNEEYKDPELVRDQVINILIAGRDTTATTMSYAIRLLIRHPEKLQTLRAEINDVLGNDTVITRAKVQRMHYLQSVIRETLRLYPPVPINTRFCKRTTHLPFGGGPDGKSPLLIRENMPVAYSVYHMQRRRDIYGEDSLSFRPERWDDELLTRVKWAYLPFNGGPRLCIGKDFGLMLASYGIARVIQAFPEMEVPPGELYEPIGTERQHLTLILSNAEGCKVKLG
jg1571.t1	174	NaN	No	NaN	NaN	NaN	0	0	0	IPR006722,IPR011012	NaN	NaN	NaN	NaN	NaN	NaN	NaN	NaN	NaN	NaN	NaN	NaN	NaN	U	GO:0005575,GO:0005622,GO:0005623,GO:0005737,GO:0005768,GO:0005793,GO:0005794,GO:0005801,GO:0006810,GO:0006886,GO:0006888,GO:0008104,GO:0008150,GO:0012505,GO:0015031,GO:0015833,GO:0016192,GO:0030008,GO:0031410,GO:0031982,GO:0032991,GO:0033036,GO:0034613,GO:0042886,GO:0043226,GO:0043227,GO:0043229,GO:0043231,GO:0044422,GO:0044424,GO:0044431,GO:0044433,GO:0044440,GO:0044444,GO:0044446,GO:0044464,GO:0045184,GO:0046907,GO:0048193,GO:0051179,GO:0051234,GO:0051641,GO:0051649,GO:0070727,GO:0071702,GO:0071705,GO:0097708,GO:0099023,GO:1990070,GO:1990071,GO:1990072	-	Sedlin, N-terminal conserved region	MSYYFAIIGTRDNPMFELDFGTSKIGGDGLARFREEAKHMNQFIVHAALDMVEEVQWSTKDLYLKKVDSFQNNHIHAFLTGGNVKFMLLMNPDPASTSYSSYPTAPSQRAGARQSTLIANNPSSQQTEEAVRQFMTEVYENWVKCIMNPFYTVNQPVTSPVFRSRVSMAAKKYL
jg1476.t1	338	NaN	No	NaN	NaN	NaN	0	8	7	IPR003689	NaN	NaN	NaN	NaN	NaN	NaN	NaN	NaN	NaN	NaN	NaN	NaN	NaN	P	GO:0000041,GO:0000322,GO:0000323,GO:0000324,GO:0000329,GO:0003674,GO:0005215,GO:0005385,GO:0005575,GO:0005622,GO:0005623,GO:0005737,GO:0005773,GO:0005774,GO:0005783,GO:0005789,GO:0006810,GO:0006811,GO:0006812,GO:0006829,GO:0006873,GO:0006875,GO:0006882,GO:0007034,GO:0008150,GO:0008324,GO:0009987,GO:0012505,GO:0015075,GO:0015318,GO:0016020,GO:0016021,GO:0019725,GO:0022857,GO:0022890,GO:0030001,GO:0030003,GO:0031090,GO:0031224,GO:0031984,GO:0034220,GO:0034486,GO:0042175,GO:0042592,GO:0043226,GO:0043227,GO:0043229,GO:0043231,GO:0044422,GO:0044424,GO:0044425,GO:0044432,GO:0044437,GO:0044444,GO:0044446,GO:0044464,GO:0046873,GO:0046915,GO:0046916,GO:0048878,GO:0050801,GO:0051179,GO:0051234,GO:0055065,GO:0055069,GO:0055076,GO:0055080,GO:0055082,GO:0055085,GO:0065007,GO:0065008,GO:0070838,GO:0070839,GO:0071577,GO:0072503,GO:0072507,GO:0072509,GO:0072511,GO:0098588,GO:0098655,GO:0098660,GO:0098662,GO:0098771,GO:0098805,GO:0098827,GO:0098852,GO:0140147	-	ZIP Zinc transporter	MPLSNDDRGWIMTVLSGVACVFGASFICVDLLIRLFPGKRNFRIQDSDVFLSLSLSLSFGVMIFSSLYSMLPSSKRSLVSGGHSPREASWIMIACFMGGVIGATESVTTTESTPLLRKISDDTLYRPNTRAAADGLADTRDFGPSDESATTTTTEGHGIQDAHHIHGHDAEPDHHHHHVPTNAFLSIGLQTSIAIALHKLPEGFITYATNHANPKLGVSVFLALFIHNITEGFALALPLYLAINNRIKAMLISFVLGGLSQPIGAAVAALWFRLAGNGRFEPDESVYGAMFAITAGIMASVALQLFSESLDLTHSKHLCMIGAFSGMTILGISSALTA
jg1653.t1	208	NaN	No	NaN	NaN	NaN	0	0	0	IPR011009	NaN	NaN	NaN	NaN	NaN	NaN	NaN	NaN	NaN	NaN	NaN	NaN	NaN	S	NaN	-	Phosphotransferase enzyme family	MRDGLQVIARLPYPSTRPKRLATASEVATMNLVRSRGVPTPAVYEHSTDSNNAVGSEYILMEKMSGRCLADIWFGLSDSQRVKVLGEIVDQEVKLFNIDLPAYGSVFESTDLPDDFHSVQIEQQSGKFCIGPDVSLKHWFGTRTHVDLERGPSTTPLAVLECAAEKEAMWLRTYGRARLPFDRPTSKSRPCSCRARFGFTNRSSDTQT
jg1465.t1	3233	NaN	No	NaN	NaN	NaN	0	0	0	IPR031642,IPR009543,IPR031646,IPR031645,IPR026854	NaN	NaN	NaN	NaN	NaN	NaN	NaN	NaN	NaN	NaN	NaN	NaN	NaN	U	GO:0000003,GO:0003006,GO:0005575,GO:0005622,GO:0005623,GO:0005628,GO:0005737,GO:0005739,GO:0005768,GO:0006605,GO:0006623,GO:0006810,GO:0006886,GO:0006996,GO:0007005,GO:0007034,GO:0007049,GO:0008104,GO:0008150,GO:0009653,GO:0009987,GO:0010927,GO:0012505,GO:0015031,GO:0015833,GO:0016020,GO:0016043,GO:0016192,GO:0019898,GO:0019953,GO:0022402,GO:0022413,GO:0022414,GO:0022607,GO:0030154,GO:0030435,GO:0030437,GO:0031321,GO:0031410,GO:0031982,GO:0032120,GO:0032502,GO:0032505,GO:0032507,GO:0032989,GO:0033036,GO:0033365,GO:0034067,GO:0034293,GO:0034613,GO:0042763,GO:0042764,GO:0042886,GO:0043226,GO:0043227,GO:0043229,GO:0043231,GO:0043934,GO:0043935,GO:0044085,GO:0044091,GO:0044232,GO:0044422,GO:0044424,GO:0044425,GO:0044444,GO:0044464,GO:0044703,GO:0045053,GO:0045184,GO:0045185,GO:0045324,GO:0046907,GO:0048468,GO:0048646,GO:0048856,GO:0048869,GO:0051179,GO:0051234,GO:0051235,GO:0051321,GO:0051641,GO:0051649,GO:0051651,GO:0051704,GO:0061024,GO:0065007,GO:0065008,GO:0070727,GO:0071561,GO:0071702,GO:0071705,GO:0071709,GO:0071840,GO:0072594,GO:0072665,GO:0072666,GO:0097708,GO:1903046,GO:1990816	-	SHR-binding domain of vacuolar-sorting associated protein 13	MVLESLVANLLNRFLGMYVRNFDPKQLNVGIWSGDVTLRNLELRREALDQFHLPLNVVEGHISSLVLKIPWSNLRGQPVRINIEDVFLLAAPKEDQEYNAEDEEKRAHAVKMEKLDSAELLKERNTEGMSQEDQQKQQTFTAALTTTIIDNVQIQVKNVHIRYEDAISDPGHPFAAGLTLQELSAVSTDENWKPTWIQGSSTTTHKLATLGSLAVYWDTDTELLGTGTGQQDAKEQGIDHDQIMNKLRELIVKSDSPALKEHQFILKPVSGRAGLEMDKTGKYDRPKMKARLLFNELGFVLDDHQYRDALMLVDLFHYFIRHQEYKKLQPKKSPKEDPRAWLLFAGKAVVDRIHDKNKRWSWAFFAERRDDRKRYIELFKKKKREEVMSADENKDLDKLEHKLTYEDLRFWRSLARNELRKEGAVKKPEQPKGWLSYVWGGSKQQHGSSDDSQMSEQQRRELYQAIDFDEKKNIAEAVDAPREAIKMQVDMSLKTGSFTLKRDPHGKQQEMLRLLFDDFSTEFVQRTDSTVVDLSLGGMRLYDGSTEGNLFEQMLTVKDAPPVPDKRRIEELGEDGKPKAKPDADDDADDDEDDEPDPFFALTFENNPLDNRADTALTVKLKAMEIVYNPNFVVQVSKFFKPPEKHMESIGALMETAGSTVEGIRQQTRAGLEFALQEHKSIDVQLDLQAPLIIVPDTVTKTSTICLILDAGHISVRSDLIDKKTLADIQSKQKQQYTDKDFQQLESLMYDKFQLKLESTQLLIGSTVDETRKQLDAEAISRHYHLVDRINMDFELQTCIVPKATDLTKFKVLGHLPVLHAKFSDQKYKSLMKLLDFAIPKFDEPEPGKTPQQGLKPAADEKAKARRKSQSRPSGKSFQMSPNALANEMEKGAEEKGRDEQRGRETQKKQDANPAQRNFEFKFTVDKLQGSLYKSDPDGKREDQLLVDLIAENFFLEFYQRPFDMVADVSLRALTVEDHVEESPAPEFRNLISSEDLVDKKQKDLLTIHFQMVNKDHPEFHSKYDGVKTNLDVAVSTINLLVTRKTLLTLLDFAMLTFVPANNSAEQNAGAKRIENDANEEEEGEKKPDNDKIRIKAKLSRIAVILNNDGIRLATLSLTSAEVSVFLNGPTMRVGARLGALDLVDDVNMGVSEESALRKLVSIQGDELADFRYETFDPESKEYPGHDNSIYLRSGSIKISFVTEPFRKIMEFGVKFGKMQAIFNAARQAAANQASKVQESAGKMHFDVLIKTPIVAFPRMVITDYPERDTVTAYLGEIYANNKFVALEGEDGGDTANKLSAGIHNIRLTSTLHYKDNKSEELEMIDKVNLDFNITQTEHRVGRDRPDTEIEGSMSNINLRLTEAQMKFVMELSRNIPQAFALEDAEELEQEAEKEIPDHVVEPANTVKPAAEDKKALSPTKPSHQGPELGSDAQAWTKLDLIFKVGAIGLELVQGQLDEPIGDLEAASLSKFSLNETSVKLRMISDGAMESELLVQSFTITDTRTRDKNKFRKIMSLINSDVKQQFMASVSISGGEEKNMIALLTIDSPRIILALDYIFDILKFVQNGLKQDEPLVVEAESSDDSVEDDAVSASTQEVVGRKHAQQEQVPEETAADAKAMSISYRVSVVDAQVVLIANPAINNSEAIVLGMKQALVSQQHAMTVQVEKVGMFLCRMDQFETTRLRILDDFSIQTSLDMKSQAKDSSMTSIAVDIEPLVLRLSLRDIMLAMQIANRATAMSASQTDKQIEGEEPKKLAQIKASQDAKSHNKTAGASIAHRGNAGTVATTRTGSKAVESTARTGTPSAVLTREEMKVSMEGIRVVLIGDTHELPMLDWSVKAFEVDVRDWTGNLTADTSIDTFFNVYNFSQSAWEPLIEPWQLGFHMAKETSPDKLALELYSRKNLELTVTSATIAMASKSAEFLSSEEDVLSKPRGNDSPYRIRNWTGFEMDVWASTDNDGEGQAAKLQDGEEQPWRFEDPSTTRETLSPEAQTGVIGVRLQGSGFDSIDRIQVNREGETMYNLKPRKDKVQHRMLVDVTLGTDNVKYITLRSPLLVENHTQIPIELGVYSPDDGHLLKIEKIAPGESKPSPIGAAYMHSLVVRPDQGFGYTWSNERLFWKDLLKRPVRTMTCRGESEDSTPPFYFQMQAVYDKNNPLTSVYPYMRLRLSAPIEVQNLLPFDFKYRIYDKGTKKDWTNFLRKGGVSPVHVVELSHLLLMSIDMQDTPFKASEFAIINANNDTDFKRERTLTVKDNNNLELRLKIHYFNVPDSGGAFKITLYAPYIVLNRTGLELDIRTKAYFGSTKSAAGQGTFADTEEDARKATPFMFSFPTDDRKNRAVLKVGNSSWSQPVSFDAIGANVDIKLPAESGRSEMHCGLTVTEGEGKYKLTKVVSITPRFIVKNKLSEEIQIREPGSSDATTLKPGELHPLRFLKQATGQQLSLCFPGVNNSWSSPFDIANVGSVHIKLAKAGERQKLIRVEILMEHAMLYLHLSLETKHWPFSMRNESDQEFLFWQANPNVDEDEEDRTSGWKPIRYRLPPRSIMPYAWDHPATKNKNLILSANGKERHVKLAEIGNLIPMRVPGQPGQRGKEGQKIIDLNVIADGPTQTLVISNYRPKKSLYKQKSATSSQSTNAGFEVKEQDDNVTMRATIRFAGIGLSLVNGQMRELVYATWRDIELKYTDSPLYQTVALTIKWIQIDNQLYGGIFPLIFYPSVVPKTGKEMEAHPIFRTTVTRVKDDSYGVLYIKYATFLMQQMTIEIDEDFIFAVLDFSKVPGASWTEQKEGQLAPASLDVPEPEQGDGGQDIYFELLHLQPMQFDLSFVRTERINAEDTGSSSGNPFMFAVNVLTMSIGNVNDAPIRYNALMLENARLSMGALMSSIQSHYVQESLRQVHIVIGSADFLGNPVGLFNNISSGVADIFYEPYQGLVTDRPQDLGVGIAKGAGSFVKKSVFGLSDSVSKFTGSISKGLAAASMDKEFQDARRMSRSRNRPKHALYGITSGGNAFATSLASGIGGLARQPLQGAEKEGAAGFMKGVGKGLLGLATKPAIGAFDLASSMAEGVRNTTTVFDQEGLDRVRLTRFIGTDGIVRPYSQREALGQFWLKTLDNGKYFNENYIAHLELNSGSQGNISSPTSPSSPSSRQSSEATMLVVVTYNSIMLVRAKKLTSEWEVLLKDIQTISKERTGMSVVLKGGTNGPFIPIADEGSRNWLYRQVAIAVNAYNDRWNAKG
jg1600.t1	315	298	Yes	1	17	0.999696	Y	0	0	NaN	Signal peptide	Extracellular|Cell membrane	Non-effector	0.00118045	Non-antimicrobial	NaN	NaN	NaN	22.85	2	NaN	NaN	NaN	NaN	NaN	-	NaN	MFSKAIIAAAAASLVAAQRPADTPICDYYTTALLKENNATNQYTLLTLLVNTAVIGNYTQPNMNAVPGILNPNATYEGRPVNLVPYFSGGLASTNRNGQAASVNFLDGGGAAPLMENKPANDENSRQYRLLTHLYQYFGALLGCSEYGNMGFPEYMGDTGMADVHRFMALTADENEYFIQQVGLSAASFGVTEDDVTAVGKSLTDTFNYRCAPAAAVLPKAEPELQAICQAEDCPISPNATCDAYPAVMEPAEATSPASGGNSSSDDAAPTSTMAAGGAGGAAATTGAPSTYSGAAAKAVAGVAAIGAAVMAAAL
jg1844.t1	804	NaN	No	NaN	NaN	NaN	0	6	4	IPR036640,IPR011527,IPR027417,IPR036640,IPR003593,IPR036640,IPR003439,IPR027417	NaN	NaN	NaN	NaN	NaN	NaN	NaN	NaN	NaN	NaN	NaN	NaN	NaN	Q	GO:0000302,GO:0003674,GO:0003824,GO:0005215,GO:0005575,GO:0005622,GO:0005623,GO:0005737,GO:0005739,GO:0005740,GO:0005743,GO:0005773,GO:0005774,GO:0006810,GO:0006839,GO:0006857,GO:0006950,GO:0006979,GO:0008150,GO:0009636,GO:0009987,GO:0010035,GO:0015399,GO:0015405,GO:0015421,GO:0015440,GO:0015833,GO:0016020,GO:0016021,GO:0016462,GO:0016787,GO:0016817,GO:0016818,GO:0016887,GO:0017111,GO:0019866,GO:0022804,GO:0022857,GO:0031090,GO:0031224,GO:0031966,GO:0031967,GO:0031975,GO:0033220,GO:0033554,GO:0034599,GO:0034614,GO:0035672,GO:0035673,GO:0035690,GO:0042221,GO:0042493,GO:0042542,GO:0042623,GO:0042626,GO:0042886,GO:0042887,GO:0043226,GO:0043227,GO:0043229,GO:0043231,GO:0043492,GO:0044422,GO:0044424,GO:0044425,GO:0044429,GO:0044437,GO:0044444,GO:0044446,GO:0044464,GO:0046677,GO:0050896,GO:0051179,GO:0051234,GO:0051716,GO:0055085,GO:0070301,GO:0070887,GO:0071236,GO:0071702,GO:0071705,GO:0090374,GO:0097237,GO:0098588,GO:0098805,GO:1901700,GO:1901701,GO:1904680,GO:1990542	ko00230,ko02010,ko04742,map00230,map02010,map04742	ABC transporter transmembrane region	MSTMAANILTRRAWDSLGNGALFTTRIRNCIGGSLQVERTCTTRVGLRASILPAPQLRSLFTSRSGTPHRPNTSLRSTPIRQSLSAVIAQQRLLQTSKASLDSRAVSEQAEKEKSYRQTVKQSNDPADEDPEDETQNFKKSDKAAKASQINLSAKLSSGGKDGKGKPGGGRQEIWRLLKIARPELRYLSWAFLFLLISSSITMTIPFSIGKILDAATAEQGTLFGLEMEHFYIGLGLLLATGACANYGRIILLRIVGERIVTKLRSSLFKRTFVQNAEFFDANRVGDLISRLGSDTIIVGKSITQNLSDGMRSLVSATAGLSLMGYVSFKLTGILAIMFPPVAFGAFLYGRAIRNLSRRIQKNLGTLTKIAEERLGNVRTSQAFAGEQQEVHRYNTQVRKIFFLGRKEAFISATFFSTSGFMGNLTFLVLLYVGGGMVKSGAISVGDLTTFLMYTGYAGSSLFGLSSFYSELMKGVGAASRLFELQDRQPTISPTKGDMVKSARGTIEFKDVAFSYPTRPALKIFTDLTFKIPQGSNVAIVAPSGAGKSTVASLLMRFYDPIQGSITIDGKDISTMNAKQLRRKIGYVGQEPVLFSGTIAENIAYGRPHASRSEIVAAARQANCQFISDFPDGLETFAGARGTQLSGGQKQRIAIARALLKEPDILVLDEATSALDAESETLVNHALQSLLRGDNTTISIAHRLSTIQRSDTIICIGTDGKVAQMGSYADLSKDKDGAFAKLMEWQLSGGEPKPETKRKEKPVGEDGEELTEEERMKLRLEEHDHEDGQEHEPEEVEEVKVKGR
jg1547.t1	515	NaN	No	NaN	NaN	NaN	0	12	12	IPR011701,IPR036259,IPR036259,IPR036259	NaN	NaN	NaN	NaN	NaN	NaN	NaN	NaN	NaN	NaN	NaN	NaN	NaN	G	NaN	-	Major Facilitator Superfamily	MNNYVNSEKVANDASGLGDEDLKKAVPALKDVGADLFLEVQDYSTAELEAERKIVLRKIDRVIMPLICVTYMIQFLNKLSLNYASAYGLIADLGLQGQRYSWVAAIFNFGYLGAAIPANLLLQRVPVGKFTGVCLVIWSILLCCHAAVHNYAGMLVIRFMLGVFEAGISPAIMSICAMFYTRQEQPLRMCTFLAFNGMATMVGALLGFGLGHVNSSVITSWELIFVVIGLMNFVWSFVFLAFMPDSPANARFLTHKQKVVAVHRIAANMTGVKTGAFNAAQAMEACLDVKVWCLTLIGLTMGIINGGVSNFLSALIKGFGFSGINATLLQLPTGALEFFLVPLLGMAAGFWRNTRCLFLAIACLPGLGGLLGIRFTNLDHRWSLVGSCWLQFIFGGAVILCWNLMTTNIAGHTKRSVTNGLWFAFYAAGNIIGPNIFFSHEAPRYMSAITGLVVCTIGSVVLAGILAAHMAWENRRRNRAMASDESVAHGVEEQAILEGFQDRTDKESKGFRYCL
jg1683.t1	417	NaN	No	NaN	NaN	NaN	0	0	0	NaN	NaN	NaN	NaN	NaN	NaN	NaN	NaN	NaN	NaN	NaN	NaN	NaN	NaN	NaN	NaN	-	NaN	MNLDNAPDSNGVPTILDPTTSARRYHLDPFTGITREIWRPGDGDGSQGTDYYDRQDGKLTPEQRWRLFQSDIGPIGLSKAQPPKHVILDDRAVWDILKSDIPRSQLTRNWEHDFAGQGKIRARRPHRGRPAIMEYGADGDVKYHSVPFGAKNTLYILTGQRDYEPVVYGTLPPPKLTEEEMQRKRRAESPPDYNPRAHGHNQHTPKDMLVKHGAPTFSKKQKPESFNIPRYIPQIPRGFVQNKAPSSTKQRTNADTSNVVERQGQQPDNAKPHPADSLQSDLSLPNQAPDSDSDEEILLGRPKAPHTGMSGPSATVNRLTQDVPRPMPYMERRAHEQKLAEEMMNRVENKQDVERIANELAEANVRLMDQDQEIGRLNAALAVAQGDVAAANGKVFNLEAEVLRLQQVKEACGVSGS
jg1326.t1	517	NaN	No	NaN	NaN	NaN	0	11	12	IPR004856	NaN	NaN	NaN	NaN	NaN	GT57	NaN	NaN	NaN	NaN	NaN	NaN	NaN	G	GO:0003674,GO:0003824,GO:0005575,GO:0005622,GO:0005623,GO:0005737,GO:0005783,GO:0005789,GO:0006464,GO:0006486,GO:0006487,GO:0006490,GO:0006629,GO:0006807,GO:0008150,GO:0008152,GO:0009058,GO:0009059,GO:0009100,GO:0009101,GO:0009987,GO:0012505,GO:0016020,GO:0016021,GO:0016740,GO:0016757,GO:0016758,GO:0019538,GO:0031224,GO:0031984,GO:0034645,GO:0036211,GO:0042175,GO:0042281,GO:0042283,GO:0043170,GO:0043226,GO:0043227,GO:0043229,GO:0043231,GO:0043412,GO:0043413,GO:0044237,GO:0044238,GO:0044249,GO:0044255,GO:0044260,GO:0044267,GO:0044422,GO:0044424,GO:0044425,GO:0044432,GO:0044444,GO:0044446,GO:0044464,GO:0046527,GO:0070085,GO:0071704,GO:0098827,GO:1901135,GO:1901137,GO:1901564,GO:1901566,GO:1901576	ko00510,ko01100,map00510,map01100	Belongs to the ALG6 ALG8 glucosyltransferase family	MAESYPTLSQCAAVATALKVLLWPAYKSTDFEVHRNWLAITNSLPLKEWYFEKTSEWTLDYPPFFAYFEWTMSQIAKFVDPRMLQIHNLGHDSWQTIYFQRATVLVTELVLLYALHLYIKSSPESSKRQAHAAALSVLLSPGLLIIDHIHFQYNGFLYGVLILSMVLARYSNGGLLASGIIFAALLCLKHIYLYLAPAYFVFLLRQYCLGPKSIFHIQFLNCVRLGVGITIVFALAFGPFHDQLPQVLSRLFPFSRGLCHAYWAPNVWAIYSFTDRALIHCKSNHPHADIAALTCHPVAPYLKLPVSTNAVNSVTRGLVGDTSFAVLPNIPPRMTFILTLATQIPALLKLFFVPTWTNFIATITLCGYSSFLFGWHVHEKAILLVIVPFSLIALKDRRYLGAFRPLAVAGHVSLFPLLFTAMEFPVKVVYTILWGVVMLLGFDRLAPASSRPRIFLFDRFSLLYIVVAMPLIAYSALLHGLAFGKKYEFLPLMFTSSYSAIGVVASWVGFAVVFFTG
jg1638.t1	834	NaN	No	NaN	NaN	NaN	0	1	0	IPR016024,IPR010473,IPR011989,IPR010473	NaN	NaN	NaN	NaN	NaN	NaN	NaN	NaN	NaN	NaN	NaN	NaN	NaN	S	GO:0003674,GO:0005488,GO:0005515,GO:0006996,GO:0007010,GO:0008150,GO:0009987,GO:0016043,GO:0017016,GO:0017048,GO:0019899,GO:0030029,GO:0030036,GO:0031267,GO:0051020,GO:0071840	-	Diaphanous GTPase-binding Domain	MDTKSQVNHRRNASSRSGILRSLVSSKSKPVSPESSLTSTTKSHTRTIPLRPADDSQGGSTRGVLGERQGNVQSPPSSPAKSLWKSDKSPAKSKTTKDGPKPSKSSSNLAAVFARMNRSNKDLSTTATPESTDSKSSRTVRDEIARYTPQEYSPSKQRNFNGTVDQPTLRPTLGKSQPQSAYFSSEAVVSAFGGRARGERPSMDVRRSEDSTWRTGQEHGDGRASMERSRFLKHNVESRKTSGSSAEQASSKGKLSIATRGGRVMAAVAAFQGKTNEDKPTAENKEAPLNTKTVEEAFENVLVSRNIPEPMRQKMRTLTLRVKADFIRQDQEASKTTRSSPAGTLNGDTEKMKGNMTMNEEAVDPKNDEEDESKSTKRSRPRSRTFTFSRGDRKDKGEGSPTKKPRSQSKGRPTSIHIPKDGSYHPQTTPTTPTSGSFGRKAAAPAIPGDYITYLQKNQDPTKVEVGRLHKLRILLRNETVAWVDSFISQNGMSEIIGLLNRIMAIEWREEHEDQLLHETLLCLKGLCTTERAMAELDQVADELFPALLAMLFDDEKKGPAEYTTRTIIINILFTFLATATSYSATVLEHRARRILAYLSARPVPESDLPVAFVLTMHTPRPYKNWSREVSNVTKEVFWIFLHHLNVVPISRPTSSDTTDSSSGSADIVTATYTQRQFPGARPPVPAAPYIGGVEWDATTYMTAHLDLLNGLIASLPTSTARNDLRRDLQASGFEKVCGGVLRTCKEKFYSGVHDGLRAWVAAASEDGWDTRFVREGPTEDQVAEQAMRARSSSPKKRKGDEAPRLDEVKTEMPKLELDLGGAKHGGDDDGWLG
jg1494.t1	250	NaN	No	NaN	NaN	NaN	0	0	0	IPR005037	NaN	NaN	NaN	NaN	NaN	NaN	NaN	NaN	NaN	NaN	NaN	NaN	NaN	S	GO:0000375,GO:0000377,GO:0000398,GO:0005575,GO:0005622,GO:0005623,GO:0005634,GO:0005681,GO:0006139,GO:0006396,GO:0006397,GO:0006725,GO:0006807,GO:0008150,GO:0008152,GO:0008380,GO:0009987,GO:0010467,GO:0016070,GO:0016071,GO:0030532,GO:0032991,GO:0034641,GO:0043170,GO:0043226,GO:0043227,GO:0043229,GO:0043231,GO:0044237,GO:0044238,GO:0044422,GO:0044424,GO:0044428,GO:0044446,GO:0044464,GO:0045292,GO:0046483,GO:0046540,GO:0071011,GO:0071704,GO:0090304,GO:0097525,GO:0097526,GO:0120114,GO:1901360,GO:1990904	ko03040,map03040	PRP38 family	MAHQADAKRALDERGYSGTLIRGDNPLKLFEKPVRDRIVDSYYWKEQCFGLNAATVLDRAVELTFLGGTYGIAQKPTPFLCLAFKLLQLTPEREIIMYYLEQAGEEFKYLRALAAFYIRMAWEKDEDVYTTLEPYLADFRKLKRRTREGWALTHMDEFVDDLLVKSRVCATTLPKINPRTFLEDEDRLEPRESALGEELEELDRTDDESGGSGSDGEIEEVSRNGHTNGHARRSSSGSRSRTDGEMSDAD
jg1282.t1	636	NaN	No	NaN	NaN	NaN	0	1	1	IPR017853,IPR000490	NaN	NaN	NaN	NaN	NaN	GH17	NaN	NaN	NaN	NaN	NaN	NaN	NaN	G	GO:0000272,GO:0003674,GO:0003824,GO:0004553,GO:0005575,GO:0005618,GO:0005623,GO:0005975,GO:0005976,GO:0008150,GO:0008152,GO:0008422,GO:0009056,GO:0009057,GO:0009251,GO:0009277,GO:0015926,GO:0016052,GO:0016787,GO:0016798,GO:0030312,GO:0042973,GO:0043170,GO:0044042,GO:0044238,GO:0044464,GO:0071704,GO:0071944,GO:1901575	ko00500,map00500	Glycoside hydrolase family 17 protein	MSGREYGITPGHIYGEPGRQQSQVAPPQEQSYGYTDGYAHDRQPSPPQGPYYSDPHDYGMPAGGIPMTGNMPRDVGAVRDVDDLYSNRMPSPSPDPYDSHRPPMPPQHQSSFSQPSPAYRSAYSQSSLAPLTANQGMGRSTPSLSSHHGMAAAPYGPPMPHNSYYGDRYDDFDPNTIADDGDDDLEQRPSKRGSRLGLVGGAGGAAAAGAGMFKSMHANSGASAGGSYGPVGQSAADKSEWLRKQSTGRKRLKWWVGGLVAFLIVAAIAGGVVGGILGSRSSGNGGGSSPTAGRHDGILDKNSVEIKALMNDDKLHKVFPAVDYTPCNAQYPACEIPMGGPDQNNVTIDIALLSQLAPSVRLYGTDCNQTELVLEAIKLLDMQDSMKVWIGVHLDGNQTTNDRQIAQMWNILDNYPHDSFAGIIVGNEVLYAKFLTATELGTQLEDVRTNLTSKGINLPVATADLGDNWDATLAAQSDIVMANIHPFFAGTVAEDSASWAYTFWTGKDVPLKTQKTGSVGDITYPTQIIAEIGWPSQGGNDCGDATSKTYGCTSDTDGAVASIENLNTFMSDWVCDALTNGTTFFWFEAFDEPWKHQFDSERNKWEPFWGIFDKDRNFKKGLTIPDCGGKTVDKPY
jg1785.t1	437	NaN	No	NaN	NaN	NaN	0	3	3	IPR022385	NaN	NaN	NaN	NaN	NaN	NaN	NaN	NaN	NaN	NaN	NaN	NaN	NaN	NaN	NaN	NaN	NaN	MNTVDPQNDHAKHLGSISLECDNATTSRPLSGGRGIHLHFSDTKGNITRTFKGEDASLREHLDYDDFGQISDSAETQTEGHATYEGSFMDKATSLLDFHARLYDPLAGCFTTMDDIMDMKHFVKTDGLNRYAFENNDPINHRDPTGHWSWQAIVGVVIGGVLVVAAIAVTVLTLGTAAPFLAAACVGALASGGIDSIQYSVKHQDETDNKRFWGGFATTVAFNAAVGFVSGYATAATGGNVSLGLKMLANAAISAIPPASTKMGDRFVENTFYGQHYSLTDGIGQDLLLGALTGAAATLGAEKASRMGPGLLRKARSYTPWKGLQGPMQGAFELTANPVNVTEFGSWGVEQLREGGLYALKKGATLGFLGLNQIDQVKSFESRMLHMVHYSGLSLGGWWTRMSESRSVGLSDTTPIISGMLSRNMVTSPLMDSQVFQ
jg1383.t1	420	NaN	No	NaN	NaN	NaN	0	0	0	IPR043129,IPR043129,IPR004372,IPR000890	NaN	NaN	NaN	NaN	NaN	NaN	NaN	NaN	NaN	NaN	NaN	NaN	NaN	F	NaN	ko00430,ko00620,ko00640,ko00680,ko00720,ko01100,ko01120,ko01200,map00430,map00620,map00640,map00680,map00720,map01100,map01120,map01200	Acetokinase family	MSKIMLAINAGSSSVKVSVYSYEHQANEPKILADIQVAGLTAPPAKLTYSRGDEHIKNQELQDVSSQESAYEYILNHLTSDSGLPQISKPDDIGFACHRVVHGGDYAKPTRIDRETYHRLEELSDLAPLHNAGALTIVKAVHKRCPNAINVAFFDSAFHSTIPLPARTYAIDPKVASHNKLRKYGFHGLSYAFITRAVAAHLSKPDSEVNLIALHLGSGCSATAIRGGQSLDNSMGLTPLAGLPGATRSGDVDPSLIFHFTHNAGKPSPNSTKDMSITQAEEILNKKSGWQVLTGTTDFGAISQKAEEGDEVCKLAFDLLVDRLLGFVGNYYVKLGGKVDALVFAGGIGEKGVTLRQAVTERVQCLGFELDQERNGKPGDDVVVDIGSQDSRHRVLVVQTDEQTEMARQCAKQADSLRGK
jg1362.t1	663	NaN	No	NaN	NaN	NaN	0	0	0	IPR024604	NaN	NaN	NaN	NaN	NaN	NaN	NaN	NaN	NaN	NaN	NaN	NaN	NaN	D	NaN	-	Domain of unknown function	MARPKVYGKRSRTVFDTRAAEAFSSSPEHVVSAQKQVTLEKNADDTGIPRPSPIRVRQPVDDLVRSRKHEGKAHRDDIPEETSRKALGVINANSVITPITPTTYTPPKIKKTIPHDRKSNAVDSTIKDVAVADARDSVAEHPQNEPAVSSPQLDALTVEATLEAKLKRREARAAKKANSKPTVKEYSPEDRQPPLPSSEDVLQASIDATLTRRILPEKPSTDIYGNHLKPILDLSPHPLTPFSTWSDLLDVHFTLSKIAEASFGEVFRLSYQPDPSDLSDAIPSSEESVFKIIPLQPPPRTLPRDKRRRAAALRKSEMMTAPPDVATEVRLLQRMSVVPGFTNFRDVRIVQGQPTGAFVQACQEWDTRQKALGRDGSHFPDPGKEGVYDAGQCWAVIEMQDAGADLERVLAAEDGESGCKSVWEVWDVFWQVVLSLAKGEEGSEFEHRDLHLGNVCIRRTQTTPEVDPTLNLGFTDIETTIIDYTISRCRMPDDSIAYMDLSRDNALFEGDSTEEYQYDIYRYMRGVMYQDWAYAQPTTKQMRKSGRTWEQFHPQTNLVWLHLILYKLLEQMEWSGKRTKPSGGKKDRALAKRRKQLEKVLLRVQELLDPGEICANGIWAAGDLVAMAVGEEWLGVEDVVGDGVDRTELEDNGLVEGMGSLAV
jg1812.t1	440	NaN	No	NaN	NaN	NaN	0	1	1	IPR012879	NaN	NaN	NaN	NaN	NaN	NaN	NaN	NaN	NaN	NaN	NaN	NaN	NaN	S	GO:0003674,GO:0005488,GO:0005509,GO:0005575,GO:0005622,GO:0005623,GO:0005737,GO:0005783,GO:0006984,GO:0007154,GO:0007165,GO:0008150,GO:0009987,GO:0012505,GO:0023052,GO:0043167,GO:0043169,GO:0043226,GO:0043227,GO:0043229,GO:0043231,GO:0044424,GO:0044444,GO:0044464,GO:0046872,GO:0050789,GO:0050794,GO:0050896,GO:0051716,GO:0065007	-	Protein of unknown function (DUF1682)	MGEILKGLQGFLGGAKSSASSVVSNDDSDFADFATAAAPQAASHVASSVFTEAATTARPPRAIDMFNSPTMAGRPYTKWYRVWERVTIADFYQELTIIPIIIFIIFVNLWGAAANRSRAKEWAKTYLPLLSAEYASVGFGKGRKQPSPDDAELYKEQSKNEYITYCTGRQNVACLDIKLTLYKRYNPFFWAAESILSFFFESFETPSERLEATAYAFDGKEKTLVPGQDSANTKDSQYDGFVWAVVHKDKMKQLRDDRYDVSLTSTKDHPKLPTWATVMSESAEVTEALLTPELIKAVTEAGEDLEALIISDQPVNAPLKLNDTVPKKRVSLTMRLTTDPRNTALFSYFLRLPDFLVNSAHFRPEAMRKIRATREEQMKKIRRVDEDEKAEERKIASEKLKKEERDRKLAALTAAEQKKFLEKEKDKEQRKAQKKQTMRG
jg1302.t1	350	NaN	No	NaN	NaN	NaN	0	0	0	IPR000073,IPR029058,IPR029058	NaN	NaN	NaN	NaN	NaN	NaN	NaN	abH08.03	NaN	NaN	NaN	NaN	NaN	I	NaN	ko00590,ko00625,ko01100,ko01120,ko04146,map00590,map00625,map01100,map01120,map04146	Alpha/beta hydrolase family	MGDVVEKIGDITVDKLKPNDDRAKSCYALLNGKRFHYLDSPAVGPHKGTAFLIHGFPDISLAWRYQIPLLTSLGFRCIALDCMGYGRSQTSSDLRDFGFKAHADAIAALCAQLNIPRIIIGGHDWGGMAVYRVAQWCPELVTHVFSVCTAFSPPTKTYTSTEALANGPVPQFGYQLQFGSDDHRVEKTVKTEKEVRKFLLGMYGGRTPGGRKFMTAEKGVDLGLFDGKIEIAMTPLLSDEELDFYVQEFMRNGMNGPLNWYRTRKVNWEDEQQMPESARKTVKQPTLYIFATKDGILTRELTLGMERHIPNLTRGEVQAGHWALWHTPAQTNALIKDWIEGVVLGGKTKL
jg1459.t1	81	NaN	No	NaN	NaN	NaN	0	0	0	NaN	NaN	NaN	NaN	NaN	NaN	NaN	NaN	NaN	NaN	NaN	NaN	NaN	NaN	NaN	NaN	NaN	NaN	MSPSKTQFISSSSSSSSSSGSSYTSTSSRFSTLKVAFKSTVMTLPSGIDSAPSASKTKDQSKQDFTPTVYGLGSQFRVGGH
jg1538.t1	954	NaN	No	NaN	NaN	NaN	0	0	0	IPR006887,IPR011993,IPR016024	NaN	NaN	NaN	NaN	NaN	NaN	NaN	NaN	NaN	NaN	NaN	NaN	NaN	G	GO:0000003,GO:0000075,GO:0000228,GO:0000785,GO:0000790,GO:0003674,GO:0005575,GO:0005622,GO:0005623,GO:0005634,GO:0005694,GO:0006282,GO:0006464,GO:0006470,GO:0006793,GO:0006796,GO:0006807,GO:0006950,GO:0006974,GO:0007049,GO:0007063,GO:0007154,GO:0007165,GO:0008047,GO:0008150,GO:0008152,GO:0008287,GO:0009893,GO:0009966,GO:0009968,GO:0009987,GO:0010564,GO:0010604,GO:0010639,GO:0010646,GO:0010648,GO:0010921,GO:0010948,GO:0016311,GO:0019208,GO:0019211,GO:0019219,GO:0019220,GO:0019222,GO:0019538,GO:0019888,GO:0022402,GO:0022414,GO:0023051,GO:0023052,GO:0023057,GO:0030234,GO:0030289,GO:0031323,GO:0031325,GO:0031399,GO:0031974,GO:0031981,GO:0032268,GO:0032991,GO:0033043,GO:0033044,GO:0033045,GO:0033046,GO:0033313,GO:0033554,GO:0035303,GO:0035304,GO:0035556,GO:0036211,GO:0040020,GO:0043085,GO:0043170,GO:0043226,GO:0043227,GO:0043228,GO:0043229,GO:0043231,GO:0043232,GO:0043233,GO:0043412,GO:0043666,GO:0044093,GO:0044237,GO:0044238,GO:0044260,GO:0044267,GO:0044422,GO:0044424,GO:0044427,GO:0044428,GO:0044446,GO:0044454,GO:0044464,GO:0045739,GO:0045786,GO:0045787,GO:0045835,GO:0045875,GO:0045935,GO:0048518,GO:0048519,GO:0048522,GO:0048523,GO:0048583,GO:0048584,GO:0048585,GO:0050789,GO:0050790,GO:0050794,GO:0050896,GO:0051052,GO:0051054,GO:0051128,GO:0051129,GO:0051171,GO:0051173,GO:0051174,GO:0051246,GO:0051321,GO:0051336,GO:0051445,GO:0051447,GO:0051598,GO:0051716,GO:0051726,GO:0051783,GO:0051784,GO:0051983,GO:0051985,GO:0060255,GO:0065007,GO:0065008,GO:0065009,GO:0070013,GO:0071704,GO:0072395,GO:0072411,GO:0072462,GO:0072542,GO:0080090,GO:0080134,GO:0080135,GO:0098772,GO:1901564,GO:1901976,GO:1901977,GO:1902494,GO:1902659,GO:1902660,GO:1903046,GO:1903293,GO:2000001,GO:2000002,GO:2000241,GO:2000242,GO:2000779,GO:2000781,GO:2001020,GO:2001021,GO:2001022,GO:2001032,GO:2001034,GO:2001251	ko04212,ko04922,map04212,map04922	Component of IIS longevity pathway SMK-1	MALAPANDKKRVKVYELKNNDWYDRGTGFCLGNICSAPNGPPEALDARIIVTSEEEPTRTLLETRIAKDDGYQKQQETLIVWTESSGVDMALSFQEADGCAMIWEFVSDVQSRLVPEDGISDDLLAPVHSVTLPEPTLGKLDEVVEAIRNTSQTTAGRDAVAKFVMSPEQMYILKLAPLVDEAERLESAYDLHRLCTIMKLLILLNDTSIIEFVVTDQAIMGVVGALEYDPDFPSHRANHRQYLSDTSKFKEVVAFEHLDIKRKIHYTYRLLYLKDVVLARILDDPTFSVLNSLIFFHQVDIVNHIQSNQGFLKELFAIFADDADELERKKNAVLFIQNCCAVSKNIQPPSRAALYQNFINHGLFTVVTFALRHRDAAVRVAGTDILVALIDHDAHLVRAHIARAINEKTVPLTDTLIELLLVEVDLGVKSQMADAIKILLDPASANRVGMMAEQGHHGPRIPTQTNLFIQNFYEDGAKRLFKPLKDLEGRQSMAGLSVQETSLYTHLVEVLCFFVRQHPYQSKMFILAENLHARVAQLLGCPQKYMKLIALKWFRTCIGLQDDFHNGQITKNNLFEPILNIVYETMPRDNLLNSACLELFEYIKRESIKGLVLHLAENFRERLMGITYVNTFHGLIQKYDQLQHPHPYAGPNGEVGDASFTTEPDTPDAHRSRMMNGRQLFSGLREPDPDEESYFNDDIGDEEEGALPTTATARLPNGHASPVKPLVDYPDDDDEDDPMDTDILASSPDPIAREKKPNHSTDLPDFQRGRNRTPVAKDGSPGSQQSPPESIATKRRREEEDDDELGKMMGGGNKRRNSSASLRSAASEKKVPTLASSPIVEGSPTSVSYPGIDDENEAPLSPKSQPVSSPAVDKGQYTPTHALRRKGSLKVKNEGAANPGRFAIKPINLSGGRTPTDSPQAKDSHSNGNGVSVEAVDSVDGDGDNDSGSGGGR
jg1310.t1	289	270	Yes	1	19	0.999761	Y	0	0	IPR000490,IPR017853	Signal peptide	Extracellular	Non-effector	0.851867	Antimicrobial	GH17	NaN	NaN	5.19	1	NaN	NaN	NaN	G	NaN	ko00500,map00500	Belongs to the glycosyl hydrolase 17 family	MRFSAAITALAALAPFTTAFYQGFNVAANNEDGSCKTTAQWTEAFNKLKALPQSIKSVRLFSSNDCNTLANAVPAAVSTGTQLLVGIWTQNEDHFTAEKNALEAAIKAYGTGWILACSAGSEDIYRGGVDVNRLAQQIYDVRGMIRALGSNAPVGHVDTWNAWVNPGSDVVTKACDFVGMDAYPYWQGAKIEDAYNVFIKTLQDTRDHVNTVKNGIPVWVTETGWPITGANFGASVASKTNAQKYWRGVGCKLFTQVDVFWYSYQDYNASPSFGVFDKDGKAIYDLSPC
jg1874.t1	160	NaN	No	NaN	NaN	NaN	0	0	0	NaN	NaN	NaN	NaN	NaN	NaN	NaN	NaN	NaN	NaN	NaN	NaN	NaN	NaN	NaN	NaN	NaN	NaN	MFNCCDQQEHLRKTQRQLIDRISAFVRNLDLDHGSAHLKELEEIRTLDRQQEEHYEYSVESMKKFQAEEAGLLRVESKTKRRERRLRKACKKVVETIEPILTPGTEETGTTTGDSDSVHPRAEASIQSIDTMHPKLREYYQALSRRKMLLEQLEIAKSEY
jg1829.t1	261	NaN	No	NaN	NaN	NaN	0	0	0	IPR024638,IPR008942,IPR024637	NaN	NaN	NaN	NaN	NaN	NaN	NaN	NaN	NaN	NaN	NaN	NaN	NaN	S	GO:0000307,GO:0003674,GO:0005488,GO:0005509,GO:0005575,GO:0005622,GO:0005623,GO:0005634,GO:0005654,GO:0006355,GO:0006356,GO:0006357,GO:0006464,GO:0006468,GO:0006793,GO:0006796,GO:0006807,GO:0008023,GO:0008024,GO:0008150,GO:0008152,GO:0009889,GO:0009891,GO:0009893,GO:0009987,GO:0010468,GO:0010556,GO:0010557,GO:0010604,GO:0010628,GO:0016310,GO:0019219,GO:0019222,GO:0019538,GO:0019908,GO:0031136,GO:0031137,GO:0031139,GO:0031323,GO:0031325,GO:0031326,GO:0031328,GO:0031974,GO:0031981,GO:0032784,GO:0032786,GO:0032806,GO:0032991,GO:0036211,GO:0043167,GO:0043169,GO:0043170,GO:0043226,GO:0043227,GO:0043229,GO:0043231,GO:0043233,GO:0043412,GO:0043900,GO:0043902,GO:0044237,GO:0044238,GO:0044260,GO:0044267,GO:0044422,GO:0044424,GO:0044428,GO:0044446,GO:0044451,GO:0044464,GO:0045893,GO:0045935,GO:0045943,GO:0046872,GO:0046999,GO:0048518,GO:0048522,GO:0050789,GO:0050794,GO:0051171,GO:0051173,GO:0051252,GO:0051254,GO:0060255,GO:0061695,GO:0065007,GO:0070013,GO:0070692,GO:0070816,GO:0071619,GO:0071704,GO:0080090,GO:1900237,GO:1900406,GO:1901564,GO:1902494,GO:1902554,GO:1902680,GO:1902911,GO:1903506,GO:1903508,GO:1904788,GO:1990234,GO:2000112,GO:2000241,GO:2000243,GO:2001141	-	CTD kinase subunit gamma CTK3 C-terminus	MADPFEVRMRFTSQLQHLNASTSSAHKAANYALRHAEFSDDLHSCILEQLERNNMNNRANIMYFLPALCDTAKAQGEIGYIRMMERDILRIIDLVAPDDGSGAANVKVVRKVLGILRERTFLQPQTVVELEECIVGRDSGAVEASPQRGGRTVDATADAAVRNTPQLMAREGGGMGAGMFNPGIRLDKRQIEQRIEEDRERHKRAREGIWAIAQQPSMAGLAVDAEFDRSWEGGSVVDDDDYRMAREEAEERRKHLEFDDY
jg1461.t1	457	NaN	No	NaN	NaN	NaN	0	0	0	NaN	NaN	NaN	NaN	NaN	NaN	NaN	NaN	NaN	NaN	NaN	NaN	NaN	NaN	NaN	NaN	-	NaN	MPKKRSFNFKQLQGSSSGKPSTDGNDGKPTVNERLGELRKIEGKDAARRKRELAENVNQRPAQLLRFSHISGIEHDTTTPERPPSLLHLAFKTAAEQWELFDEDDLPALAAELPLRLRTRLLSYIGFYGPAISMSVLESMLGGDEAVTHLDLAGLVGHSNLTMSRLAKFSKTLPPEAQKVLHEDAVLDSWDQDDTLESALTQSLSVSRFAQLTHLSLSHPSIGTGTAWRDLLSISKHTPALTHLSLAFWPRPTLTPNLATATVSSQHSPDVRAGGSHFYSGLDHDLDEPASILRQLSGNLLRLQWLDLEGCAEWIPALSVHAERSALHSLDEASSDSWDSLSSTSSIFISNWKNLLYLNCRQGWLPSIPGLKSLPLQPMPQERRQVVHSYLKSFDPFELLKAENVEVDVSGVDRRRAEIWLELEERISATEQKINQIRRAHACKPVVFDHGWVKKAF
jg1788.t1	779	NaN	No	NaN	NaN	NaN	0	0	0	NaN	NaN	NaN	NaN	NaN	NaN	NaN	NaN	NaN	NaN	NaN	NaN	NaN	NaN	NaN	NaN	-	NaN	MRNLSGYAGPSSAPAASSSKAPENVLTPPYTPAISRKNAIKAPNSASSDRPISHLLHTPNEENVTHAPLSPARPASSGSAKVPSKLDAFAMQAIERHRLFVEKEATASTDEQRLELFATFLVHESRLRRDRYTAAYNAMAGDIVDLTRDMWRPYALKSGRRAITPSTSMSSFDPTVPSWTSDGQPVSAHGNVPSSATSLEGFTPATDTGSMEELTDSFERSEGRQWAESFKPSLSPIPSMAVSTVTGDQDSRGRTASRWWDNPSQSGTGSIGRPERIEKSRRETKYMGVNPAALQAIDKGNPAPSPGASNPAYAYGPDEYPPEKVGWHEGIDLDTPIPTPQRFGGSTPGVEPLDVSRLVTLPPPYPRHHPAVNNSHPQLSDLRSEHRLLADLSAIQKIKDDYLEKDFALSQEQQSAAKKRRSRLRTDIQNRIAEGSISFADAAKAEADFDEEEAERGKANARAIFDLFESSVAHPLNTLLTERLAKANDCIRQLRTDLEGNRGSTNPNEAQEEGDEHPERLEKLTLLKWLFEAREQLHKEMSDLHGMRSDKYSEVILTPYRIAKLQAKIDEATSFFHKDSLDRQVSLAKDSLKRLEELQTIMESNVSRGVEDQLSAFWDIAPGLLEVIQQIPSSPTQMSRLEIQIPCQEYEENPSYHQHPLQYLYSLLGHAEKSAYQFIESQTNLLCLLHEVRTATTKSRLRGLEIERQASAPGDEEIRAEMAQARRGAEDVLTRELKEKVGEVERQWVEALGEGMEECREAVRDWLEESGGLEEGLDG
jg1795.t1	398	NaN	No	NaN	NaN	NaN	0	1	0	IPR002022,IPR011050,IPR012334,IPR002022	NaN	NaN	NaN	NaN	NaN	PL1_7	NaN	NaN	NaN	NaN	NaN	NaN	NaN	G	GO:0000272,GO:0003674,GO:0003824,GO:0005975,GO:0005976,GO:0008150,GO:0008152,GO:0009056,GO:0009057,GO:0009987,GO:0010393,GO:0016052,GO:0016829,GO:0016835,GO:0016837,GO:0017144,GO:0030570,GO:0042737,GO:0043170,GO:0044237,GO:0044238,GO:0044248,GO:0045488,GO:0045490,GO:0047490,GO:0071704,GO:1901575	ko00040,ko02024,map00040,map02024	Amb_all	MITLDKEAGVPRRAWGFAALHNVMFSDTCAVEGPTIRYKDGDITEGPFASSCPIAGLNLFNSVQLMPFTALFPKMLHSLLLFLAASVSLVNAASPAAHAGEIKRQTVDSPLGYASLNGGTRGGEGGSTCTVSSLDALIDAAANKKPNIIYVNGTISGDTMVKVADDTTILGCDSSSKLVGVGLKIKKVNNVIVRNLAISKVKASTGDAITIQFAKNVWIDHMDLSSDLNNGKDYYDGLLDITHACDWITVSNTYFHDHYKATLVGHSDSNSAEDKGHLTVTYYNNHFRNITSRMPSIRFGTAHIFNSYYEGGNSGVNTRMGAQVLVESSVFSGVKAPVTSRDSHKKGYAVVSGCDLGGKANTAKVGTLKTVPYGYNRLRIGEVKAAVVGVAGNTLKLA
jg1697.t1	365	NaN	No	NaN	NaN	NaN	0	0	0	IPR029058,IPR029058,IPR013094	NaN	NaN	NaN	NaN	NaN	CE10	NaN	abH04.01	NaN	NaN	NaN	NaN	NaN	V	NaN	-	alpha/beta hydrolase fold	MKVLTDPNLLSMSKQEILDLAIPTPAYEKLLTAWPTPRTDWSDLHSTAEKYRVLDSIAEESDVPNPLVVEESTEKFHARDGHTLPLRTFRPAADGAMRSSGPLIVLYHGGGLVLGNPAMVANLSRWLVTRFHAVVVAPTYRLAPEWPWPTPKDDAWDALVYIREHAGELFRADVVKGFVVGGVSAGGTMAVGFAHRARDEWRGDGGPGLTGVFSSWGSVRTVDERGEGLEEGYRERYWSRRQEGCLENPVLSREFLGWLTACLKPDVGDGVYSSLLWPPEGQRRGLFGHEGLPRVYLQQSGRDPGRDECLVFDDMLKREGVERRLDLYVGLPHCFWLHLGHLPEYERWRRDTIEGFAWLLGGKGR
jg1671.t1	329	NaN	No	NaN	NaN	NaN	0	0	0	IPR001447,IPR038765	NaN	NaN	NaN	NaN	NaN	NaN	NaN	NaN	NaN	NaN	NaN	NaN	NaN	H	NaN	-	Belongs to the arylamine N-acetyltransferase family	MAARAKYTHDELEEYFDRICLPSEKRIFNVSTLPEDQKLDYLNLIQRHQLCKVPWDNLVQHYSWHTVVNVSPKHLFKKIVRQPGRGGYCMEVNSCFHTILLSLGFDVYMTGARIYHAPTQSYSGWTHVVNLVTINQVKYLLDGGFDARGPCRPIPLEHGKERTHISPAQMRLVYRPIAQNLTGQKLWVYENRFQDDASWVPCYCFSELEFTPEDVQSINFAPWQSRHTFFTHKVVAVRYTTDRERNGPSGTGSPSESALEGEIDGAITLNHNVLKWRRNGKKIVEWHFQNEEDRLSALEMYFGVTFEEEDRDAIIGTAAALGHGRAMEE
jg1622.t1	428	NaN	No	1	19	0.976814	Y	1	1	NaN	NaN	NaN	NaN	NaN	NaN	NaN	NaN	NaN	NaN	NaN	NaN	NaN	NaN	NaN	NaN	-	NaN	MRRSVGILTLTACAIRASAFLLPPGFTVASGHRPDPAALLGATQTKSRALTLQCSECAFPSTKADVQEEANDDVYRIQGGANSVLVNFSIAEDGKSLEFNGKSIYPLDIVHDVFSKAYVKQVPSSASLEEINTSESKYTPLEVTGSGVAVQYEEVATTAGDVLIPVKHTIYEIEGQAVSIDEVEIKLLKTTAGELYITFVETMERLSPRPDDTILPPSGEVNMLFPTPPSHHGFGSIAAEDCKVLPAPLCRLRNMLEAKISGMRHGGMKKPCHGMMNLKGGPSRHHHESRPGHLPPGLFGFNPSDLPTSPHGRPHHIRPHHGHHHHQHSFFESFSRGFAAVLIPTLAGIAVGMLVSLLGLVLGRVIGYLWIKLYRGGRRDYTRVGSDETNAETMDGEKELVVGGVVEGDLPAYEGPPAYDDVASKEQK
jg1417.t1	129	NaN	No	NaN	NaN	NaN	0	0	0	IPR035959,IPR006175,IPR006056,IPR035959	NaN	NaN	NaN	NaN	NaN	NaN	NaN	NaN	NaN	NaN	NaN	NaN	NaN	J	GO:0005575,GO:0005622,GO:0005623,GO:0005634,GO:0005737,GO:0005739,GO:0006082,GO:0006520,GO:0006549,GO:0006807,GO:0008150,GO:0008152,GO:0008652,GO:0009058,GO:0009081,GO:0009082,GO:0009097,GO:0009987,GO:0016053,GO:0019752,GO:0043226,GO:0043227,GO:0043229,GO:0043231,GO:0043436,GO:0044237,GO:0044238,GO:0044249,GO:0044281,GO:0044283,GO:0044424,GO:0044444,GO:0044464,GO:0046394,GO:0071704,GO:1901564,GO:1901566,GO:1901576,GO:1901605,GO:1901607	-	Endoribonuclease L-PSP	MTAKQVVLTKNAPPPLAGVLNQAIIANGTVYCSGQVAIDPATGKMVEGDVGARTHQVIKNLYAVLEAAGTTPDNVVKVNVFIADMKDFAAMNEVYQTYWGDVKPCRTCVAAKQLPLGTDVEIECIAVMP
jg1603.t1	1589	NaN	No	NaN	NaN	NaN	0	0	0	IPR011993,IPR024774,IPR001849	NaN	NaN	NaN	NaN	NaN	NaN	NaN	NaN	NaN	NaN	NaN	NaN	NaN	U	GO:0000001,GO:0000003,GO:0000226,GO:0000266,GO:0000280,GO:0003674,GO:0005488,GO:0005515,GO:0005575,GO:0005622,GO:0005623,GO:0005737,GO:0005739,GO:0005856,GO:0005938,GO:0006810,GO:0006928,GO:0006996,GO:0007005,GO:0007010,GO:0007017,GO:0007018,GO:0007049,GO:0007097,GO:0007127,GO:0008092,GO:0008104,GO:0008150,GO:0009987,GO:0010970,GO:0015630,GO:0015631,GO:0016043,GO:0022402,GO:0022414,GO:0030473,GO:0030705,GO:0030863,GO:0030981,GO:0030989,GO:0032065,GO:0032507,GO:0033036,GO:0034613,GO:0043226,GO:0043227,GO:0043228,GO:0043229,GO:0043231,GO:0043232,GO:0043495,GO:0044422,GO:0044424,GO:0044430,GO:0044444,GO:0044446,GO:0044448,GO:0044464,GO:0045185,GO:0046907,GO:0048285,GO:0048308,GO:0048311,GO:0051012,GO:0051179,GO:0051234,GO:0051235,GO:0051321,GO:0051640,GO:0051641,GO:0051646,GO:0051647,GO:0051649,GO:0051651,GO:0051656,GO:0061982,GO:0065007,GO:0065008,GO:0070727,GO:0071840,GO:0071944,GO:0072384,GO:0099111,GO:0099568,GO:0140013,GO:1903046	-	Meiotic cell cortex C-terminal pleckstrin homology	MATAANPPPGAVPTNGQDPFTNSPSLSQPGAMRFAPFDNEQFSAYSTNSPASAKQALEAHLKATDARIQDASRLGQTLVQQRRDLASKLKEVEQIQQDDQVPEDLRGKLTELEREYNEIGRESARAFLPRSRMVSENNPDTNSGASVISGSGRESPTKMTAPSRRQRNQPSNRVHDIEFATEISTSLLAQVRQLQAALAEKDNSLRETVSARAQLESEVTGLFQRLRHMDEIEQKYKDENWNLETRLQDTEGILKETMDRENRLAQAIKAMQSEKAATERELDDLRVSHDKLSEDHAMAKKVQESDLHGLRRDLNSFETEKERMQRKIAELTSQNTELAKAVSYRMGPGVQQSDTDFVSAEENTRSDEDVYPSEPTSPIKGTPARHGVLESETLKSSLNHAHRMIQNLKNNIHREKTEKIELKRMLQDARDDLESKRDSTGAANIAKRRKNEAEGAKFKKPGNLGRLGAARSSTTEITDDEPDWDDYDGEHTPSKARSAGLVAGGVMAAAGSAAFLDRSDADTSDAFETANERETTTESEAFATGNEDFGDDTEGDLTETEDGPRGLMRSVSTLSSKPGDRASYMSTASASGDDEPEIIHTPVQAQHAKYKLRNLRGGRRSGRTSDIAADSPGNNSPSSAFNTPPPQGMQSLGDELDALDEDSLEGTPASMRSTDDDLAQSTPGTSRHYSVDPDTPSRVIDGQEAISQSHEPVLTRPTMVDSGMMTDPWEPEPKVAVAAEPEVQPEQRSIEDRAVDMVGGALAGFGVSRVIGSGKEHSDELPTGAAGNVMGTAGEEKTIRPALSMSSIDSQDFEPVADQKTPRAAVSHSGFQTRDYPYAQSGFQTRDYPYAQSGFQTRDYPYAQSGFQTRDYPYAHSGFQTRDYPYSHMGTVPENVETDETREVAHSAIGTAATQVHRAEVTDSSFQTREFPYAHTGTLPNKIDVTHFGSQTRDFPYASVGTAPNKIDVTHFGSQTRDLPYASVGTAPNKTEVTHFGSQTTDFPYTHTGSDGFDHERELGVVPGTKMATPGVGFFGMTGSPGHALRSRRSSEAMPASERNMSIATPESPMLSRAPVSDEGSQTTVSGQEIDSMITNKKAVLAPPTRDFGVSPWKTWKAPPVAVAPSIPESPTKTRFSEHGRTMYEAPTLGTPARPTSAGSTRERVLFGAPPLPPDRNQKIAAAAHQAPGTPVAGPSFGTMGPPTMPASAYKRPKTPASRDSTTPRPGGMRSLRPPQSPSGTGRLSHRTSVSSFASELDERFNITRGHIMYPNDIEPSTDPRMIQAITQTMIGEYLWKYTRKAGRSEASTTRHRRFFWIHPYTRTLYWSEQDPSTAGKNMLKAKSVAIDAVRVITDDNAYPPGLHRKTIVVITPGREILFTAPTGQRHETWFNALSYLLLRTEGQQNQNAGDMTQDELDEFNPPVARSLRQSLSRVTGRSQSRQSRTSLSSYNSRTTRGASPQKRNGVADSLNQRAGATSQQSSRLGDAPHGLHASSAEQRGTVHGSSKGRFSSVASRFGRSSSRTPADPAAIYDASVAADSAEDLRAVIERQEREADRLENVRACCDGKHDVGSLSRSGKHGKHSHSHK
jg1843.t1	249	NaN	No	NaN	NaN	NaN	0	0	0	IPR000996	NaN	NaN	NaN	NaN	NaN	NaN	NaN	NaN	NaN	NaN	NaN	NaN	NaN	U	GO:0003674,GO:0005198,GO:0005488,GO:0005515,GO:0005575,GO:0005622,GO:0005623,GO:0005737,GO:0005768,GO:0005794,GO:0005802,GO:0005856,GO:0005938,GO:0006810,GO:0006886,GO:0006887,GO:0006897,GO:0006898,GO:0008104,GO:0008150,GO:0009987,GO:0012505,GO:0012506,GO:0015031,GO:0015629,GO:0015833,GO:0016020,GO:0016043,GO:0016192,GO:0022607,GO:0030100,GO:0030117,GO:0030118,GO:0030120,GO:0030125,GO:0030135,GO:0030136,GO:0030276,GO:0030479,GO:0030659,GO:0030662,GO:0030665,GO:0030863,GO:0030864,GO:0031090,GO:0031410,GO:0031982,GO:0031984,GO:0032050,GO:0032879,GO:0032940,GO:0032991,GO:0033036,GO:0034613,GO:0042886,GO:0043226,GO:0043227,GO:0043228,GO:0043229,GO:0043231,GO:0043232,GO:0043933,GO:0044085,GO:0044422,GO:0044424,GO:0044425,GO:0044430,GO:0044431,GO:0044433,GO:0044444,GO:0044446,GO:0044448,GO:0044464,GO:0045184,GO:0045807,GO:0046903,GO:0046907,GO:0048475,GO:0048518,GO:0048522,GO:0050789,GO:0050794,GO:0051049,GO:0051050,GO:0051128,GO:0051130,GO:0051179,GO:0051234,GO:0051259,GO:0051641,GO:0051649,GO:0060627,GO:0061645,GO:0065003,GO:0065007,GO:0070206,GO:0070727,GO:0071702,GO:0071705,GO:0071840,GO:0071944,GO:0072583,GO:0097708,GO:0098588,GO:0098657,GO:0098791,GO:0098796,GO:0098805,GO:0099568	-	Clathrin is the major protein of the polyhedral coat of coated pits and vesicles	MADRFPSLDDFDADQTEVTGQSSLDALDSEEPSDFLARERAALGEDAELFAASADNTATVADADDDEDDDLLGGGGGSNNVNGSNSMDDFESSFPAVDTTNEAVAPGGSITGTTTLPYQSSTYVDEAEPEVLREWRERRDLQIQHRDEVSAGKKAETVKAAQQAVDEFYENYNNRKDKQIAQTRKEAEEFLKNREDTTSGGTSWERIAKLVDLSGKGTSGGAAGSGKAKMRELLVSLRKDEKAPGATGY
jg1848.t1	483	NaN	No	NaN	NaN	NaN	0	7	5	IPR002656	NaN	NaN	NaN	NaN	NaN	NaN	NaN	NaN	NaN	NaN	NaN	NaN	NaN	I	NaN	-	Acyltransferase family	MHPTSYLDALRGYAALIVYHTHIFRGEWMPLGRPWLVILFRGTAQIYTFYVISGFALSYSALGRMHKQQCAQDSLASSVFRRYFRLFLPTAFATFVAMMVIATGLGKWESAGPDPTQPTIWGNVWFWVGDTINLINPFADLSPLWHPGVPGSAYLVQIWTLMIEFRGSMIVYLFLMGVSKAKPWVRTGALFAGVAMACWWRTPYVALFLAGTWLADLRQWRAHLRQHRGGDVQLPMSTAQIDTRISGGRPCSNVVIQEDEEKQSFESTATSSSAQNESEPLYRQERLQSTVPLLQAEEPVPRRPSPASWRLSAEKLWNPRYELLRELPYFVLFILAIYLLSGPMVIDKNTYFPFNYIAASAPPSWNNDLVRSWPWVLSSILIVFALDHSPTLRKPLTLPFSQWLGELSFGLYTMHNTVRYALWDKYLIPWQGAYFGDHAYEPRSFIASYIVLTIAVLWAAESFRWVDVKCVRFSKFLADKAFR
jg1447.t1	394	NaN	No	NaN	NaN	NaN	0	0	0	NaN	NaN	NaN	NaN	NaN	NaN	NaN	NaN	NaN	NaN	NaN	NaN	NaN	NaN	S	NaN	-	Heterokaryon incompatibility protein (HET)	MRQAALTIYNKFRLSSDKLRHTVRRAEEIALNRNGKTLSLLLEVTKLSKCTDPRDRIYGLLGLLVEGELPSSFIPDYKNEADEVFKTVFLACSLRTGRLDLLRHCEYGSWSKNEVPSWVPNWNAQDKANHIAAWLNAGCDLIRPIACTPEGWLDVDAMNLGSVITTGDTISKPGQSTEEQSNFIRQLRDMKPRMEEHSPYLQTSEDLLGAHITRLCWGSVKEKLMDYNVSSLEQYMKVYEAIFSDISPKPNNIINESLVRQIELSASGRRLFTTSERRLGLGPAPMQVGDSVCVIRGCGAPMILRPIGDETNVFKVVGEAYVHGMMDGESILGPLPPSFSVRYERLPTGHYRQCFFRSDSAGNEERATDPRLPDVTRGGVVGPAVGRATTIFLA
jg1312.t1	205	NaN	No	NaN	NaN	NaN	0	0	0	IPR009991	NaN	NaN	NaN	NaN	NaN	NaN	NaN	NaN	NaN	NaN	NaN	NaN	NaN	S	NaN	-	Dynactin subunit p22	MAVTEDTAGDTLAMLEERLRQIAFLVEGEPHEHDGKHTTTSAASRLRNLERQLKVLASKSYAISDLLQLHKQHPELFHSSDTHEVPSTLPPAGLAQMVLAHEQLYKSTATQLATLNENSAIPDPVALSKLIALQPRVDRIEAKQYQQAQEVAELRLRSMRIVATWHENGVLGMGEKWAEWESELRDCEILVRRNEAAKSREEEMV
jg1406.t1	1125	NaN	No	NaN	NaN	NaN	Y	0	0	IPR000569,IPR035983,IPR000569,IPR000569	NaN	NaN	NaN	NaN	NaN	NaN	NaN	NaN	NaN	NaN	NaN	NaN	NaN	O	GO:0000209,GO:0000502,GO:0003674,GO:0003824,GO:0004842,GO:0005488,GO:0005575,GO:0005622,GO:0005623,GO:0005634,GO:0005737,GO:0006464,GO:0006508,GO:0006511,GO:0006807,GO:0006950,GO:0008150,GO:0008152,GO:0008270,GO:0009056,GO:0009057,GO:0009987,GO:0010033,GO:0010243,GO:0010498,GO:0010992,GO:0010994,GO:0016043,GO:0016567,GO:0016740,GO:0019538,GO:0019725,GO:0019787,GO:0019941,GO:0022607,GO:0030163,GO:0030433,GO:0032446,GO:0032991,GO:0033554,GO:0034450,GO:0034622,GO:0034976,GO:0036211,GO:0036503,GO:0042221,GO:0042592,GO:0043161,GO:0043167,GO:0043169,GO:0043170,GO:0043226,GO:0043227,GO:0043229,GO:0043231,GO:0043412,GO:0043632,GO:0043933,GO:0044085,GO:0044237,GO:0044238,GO:0044248,GO:0044257,GO:0044260,GO:0044265,GO:0044267,GO:0044424,GO:0044464,GO:0046872,GO:0046914,GO:0050896,GO:0051258,GO:0051603,GO:0051716,GO:0061630,GO:0061659,GO:0065003,GO:0065007,GO:0065008,GO:0070647,GO:0071704,GO:0071840,GO:0140096,GO:1901564,GO:1901565,GO:1901575,GO:1901698,GO:1902494,GO:1905368,GO:1905369	ko04120,map04120	Domain Homologous to E6-AP Carboxyl Terminus with	MHQQFTGKSRPKRQVNLSGRSSNPFASAATSASGAQSAVASAQQERLQRQQQRDRLQASSRIQRTWRGHHARRKTFGIWREIWDQQEQRANGGYDTAEESLRQLRRLLLFFSPKSEPSDVSRLAWYGTRQVTTSETIACSGGPWPRAYCRLQEACIATLKARKQADAETDRTILGILAYAARQTTFTREQAIDYYEALTSAKDLPMGQLQGALLAPLAQSKEAYAGLVLLLARPLDPEMLGLLRAAVDPQSLSNAVAGLGTPTSRSTRDRLWMLGNIICLAGQTNNLSFMAAVARLLGSLADEVDFEGQPLELDNASYDNEVLSKIPIGSPLNTFLHQQMTSLLDRHAIQNLLSGSRILNGGDHTQILAGYALTLLRCFPRRADDTRMWLHLGPNNADSVSPTRYLWEATQRSQIFSDIRSNSRSVVSILKTSKPTSQQKDDWTIILVFLEMFTFDLKIMDDEEFMGDHPDMKKNSAVPVEDVAILVTFLKNLGFTLYFDAAELNNSSSVPTRDDTPSSFSRRFGTTNANNVTPAEAKPLTVGGLSGLTIDYLKGLVTGLLRAVYERDSRRKFLPKDHWLMIDRFDMTTFIPGVVAEEESRHQVQEQDDEDKDEESDDDTDFINDIGRGGGGGYARARLLRSQEARARAQRKASRKRYLESVAPRLEILQNMPFFIPFHTRVQIFRQFVHLDQEKRRHGFVDPDMWRERMMFQPNSMPALARHHAKIKRTQEFQDAYEQFYDLGPDLKEPIQITFVDQWDMPEAGIDGGGVTKEFLTSVISQAFDSNADMMEQFFVENDQHLLHPNPTAFESLKHRLISAGHRPDSDEVRTPIRELYRQYEFLGRIIGKCLYEGILVDVSFAGFFLKKWALTGGTGSAPSESHYRANINDLRELDESLYKGLLQVKYAPDASDLGMTFSVNDIVTSSVDAKPHVLEVDLIPNGANTPVTNENRLLYINALSRYRLQTQSTVQTRAFLRGLADMIQPSWLSMFNQSELQTLIGGASVGIDVQDLRRNTLYGGTYVLGTDGQEHPSIQHFWRVMDSLPDADRRKVLKFVTSTPRGPLLGFAHLNPRFSIRDSGSDENRFPTTSTCVNLLKLPMYGSEDRLRRMLLAAVNSGAGFDLS
jg1672.t1	378	NaN	No	NaN	NaN	NaN	0	0	0	NaN	NaN	NaN	NaN	NaN	NaN	NaN	NaN	NaN	NaN	NaN	NaN	NaN	NaN	S	NaN	-	transcription factor RfeG	MPQDIARQWFIPGEGIDRHVISADIQRYLGNDATVRPGLGTGENQGVQGYWIKAYRNLTSAMIADLRADSARWRQEQHQTGTRESYVGSSTYNASSASRTVQNRRDGGDSPSLEGPYGLPPSSRDRIPVDTRMDTRMDTRMDTRMDTRMQVDPPQPQGRGYPPENRATFQPDGRAFPSDNRGYAPDGRSSYQPEAPMPSGYGGRPPVSAAYREEPRFAPSYPPSSDGAPPGYVRQGQYFVPITQYEPAPSIPSRSDPYGSSGGFGGQPQQRSEARDPRDPRYQQPEYADPRDPRYAYPSPAATVSSVTARDRDPMTAPQQPSPYGAMPSQQYDQYSGRPPPSNPAPPAPSSSKRNRQSVFGGLGSRSDGSGGDRRTRR
jg1689.t1	177	NaN	No	NaN	NaN	NaN	0	0	0	IPR036224,IPR021151,IPR038437	NaN	NaN	NaN	NaN	NaN	NaN	NaN	NaN	NaN	NaN	NaN	NaN	NaN	L	GO:0000228,GO:0000278,GO:0000724,GO:0000725,GO:0000727,GO:0000785,GO:0000790,GO:0000811,GO:0005575,GO:0005622,GO:0005623,GO:0005634,GO:0005654,GO:0005657,GO:0005694,GO:0006139,GO:0006259,GO:0006260,GO:0006261,GO:0006270,GO:0006281,GO:0006302,GO:0006310,GO:0006725,GO:0006807,GO:0006950,GO:0006974,GO:0007049,GO:0008150,GO:0008152,GO:0009058,GO:0009059,GO:0009987,GO:0022402,GO:0031261,GO:0031298,GO:0031974,GO:0031981,GO:0032991,GO:0032993,GO:0033260,GO:0033554,GO:0034641,GO:0034645,GO:0043170,GO:0043226,GO:0043227,GO:0043228,GO:0043229,GO:0043231,GO:0043232,GO:0043233,GO:0043596,GO:0044237,GO:0044238,GO:0044249,GO:0044260,GO:0044422,GO:0044424,GO:0044427,GO:0044428,GO:0044446,GO:0044451,GO:0044454,GO:0044464,GO:0044786,GO:0046483,GO:0050896,GO:0051716,GO:0070013,GO:0071162,GO:0071704,GO:0090304,GO:1901360,GO:1901576,GO:1902292,GO:1902315,GO:1902969,GO:1902975,GO:1903047	-	GINS complex protein	MSYFSPDAILTDAQRAPCEFGLAVPQLTPLNNGSAIDKGTKLELPLWLAEMLAVSKPADTALATLDMPAPLGHRVLNALRADPKSVDVRAQAQWFYGLGERMLELFEDEEVAEVLNDTFKQRSLEIADKAQNTRNVQQGSDNEFMSGLDETERQLFRAAHDGSQAVRKWLDINSRRD
jg1634.t1	629	NaN	No	NaN	NaN	NaN	0	0	0	IPR020946,IPR036188,IPR036188,IPR036188,IPR036188,IPR036188	NaN	NaN	NaN	NaN	NaN	NaN	NaN	abH04.02	NaN	NaN	NaN	NaN	NaN	NaN	NaN	-	NaN	MATADVLEKVDVLGPTPEQVNLQADFKQAEPPLPDLDPVKLKEKYIAERDRRLEAGGGINQYRLIDDGGEFSHYLTDPWVEPGFTRDPISEQVDAVIIGGGYGAQLVAVRLIEAGVKNIRMIEKAGDFGGTWYWNRYPGAQCDIESYIYMPLLEELGYVPTEKYAHAKELLKHSEMIGKKWGLYDRTLFQTEVGELRWDEDSAMWTVKTSRNDEIKTRFVIPSAGPLHRPKLPGVPGLQDFKGHTFHSSRWDYNYTGGDNEGGLTKLADKRVALIGTGATAVQIVPNVAKHAKDLYVFQRTPSSIDYRNNRPTDPSWSAGLKPGWQKERMDNFNIIVNGGILDKDLVQDGWTEILTMLLARRSADLTDPAAAAAERQLADFEKMNKIRARCDSVVKDPATAESLKPWYNQLCKRPCFHDEYLEAFNNDNVHLVDTKGLGIDRITENGIVSQGVEYEVDCIIYATGFELATDWSHRTGMEVYGRNGQSITECWKDGASTLHGWTTRGFPNCFWISIVQAALTPNFIHVTSEQAKHIAYVLGECVKRNVRTVEPTEKAEKEWVATIEELAGLRAAFLKECTPGYYNNEGSASKTGARNASYGGGSPAFLKILEDWRATGEMEGLEMQYFEK
jg1670.t1	155	NaN	No	NaN	NaN	NaN	0	2	2	IPR025363	NaN	NaN	NaN	NaN	NaN	NaN	NaN	NaN	NaN	NaN	NaN	NaN	NaN	S	NaN	-	Domain of unknown function (DUF4267)	MASQYQGPGATLWAHMPPPAECLAILVGCAEVVVFGLGGLANPSDFSNGYGLPIDAVTEGVEPTQNQKTQSALVKAIAARHVQNGALILTFGLYTRNRTALGFAVAYSAISALADTLVVKNNGVNQLAGGHVIAALNSLLVGGALLYWRRDDKLW
jg1452.t1	357	NaN	No	NaN	NaN	NaN	0	0	0	IPR018800	NaN	NaN	NaN	NaN	NaN	NaN	NaN	NaN	NaN	NaN	NaN	NaN	NaN	S	NaN	-	Mitotic checkpoint regulator, MAD2B-interacting	MALVEYSDSESDTEASAAAPETAPATKPAFQRLATAPGKIKVDLPSIKPEPGQKGDIGADEPPAKRARTGGGFSGINSFLPAPKRTAQNTPKKGISLKTSSEAAFSRERMPMPAYEEPDTSLAGANVDTTAQEKTEEVVAAETKLIGKATRFLPLSVSSKKKKKPIPKPASKPEGTSAKRTSNTATPLEPPQQPETAPPPKPKRSLFSIQPEDEPTAPDTSTPTTYEPLIIPQEDLAPPPLDQPPAQTSQQSSTPSLETVASDLNLTAAQRRQLFGRDRGKDVNITHFNMDAEYASNEQMRQAGEVVEHRAIKAIAPGKHSLQQLVNNARTQKDAMEDKWAEGKKNRGEGASKYGWG
jg1297.t1	197	NaN	No	NaN	NaN	NaN	0	0	0	IPR037874,IPR027417,IPR001806,IPR005225,IPR027417,IPR001806	NaN	NaN	NaN	NaN	NaN	NaN	NaN	NaN	NaN	NaN	NaN	NaN	NaN	U	GO:0000003,GO:0000131,GO:0000133,GO:0000166,GO:0000322,GO:0000323,GO:0000324,GO:0000329,GO:0000746,GO:0000747,GO:0000749,GO:0000750,GO:0000753,GO:0000767,GO:0000902,GO:0000920,GO:0001403,GO:0001411,GO:0001558,GO:0001882,GO:0001883,GO:0002831,GO:0002833,GO:0003006,GO:0003674,GO:0003824,GO:0003924,GO:0005488,GO:0005525,GO:0005575,GO:0005622,GO:0005623,GO:0005634,GO:0005635,GO:0005737,GO:0005773,GO:0005774,GO:0005856,GO:0005886,GO:0005933,GO:0005934,GO:0005935,GO:0005937,GO:0005938,GO:0005940,GO:0006109,GO:0006996,GO:0007010,GO:0007088,GO:0007096,GO:0007114,GO:0007117,GO:0007118,GO:0007119,GO:0007154,GO:0007163,GO:0007165,GO:0007186,GO:0007264,GO:0007265,GO:0007266,GO:0007346,GO:0008150,GO:0008360,GO:0009405,GO:0009607,GO:0009653,GO:0009889,GO:0009898,GO:0009987,GO:0010033,GO:0010556,GO:0010564,GO:0010570,GO:0010675,GO:0010962,GO:0012505,GO:0016020,GO:0016043,GO:0016462,GO:0016787,GO:0016817,GO:0016818,GO:0017076,GO:0017111,GO:0017157,GO:0019001,GO:0019222,GO:0019236,GO:0019953,GO:0019954,GO:0022414,GO:0022603,GO:0022604,GO:0023052,GO:0030010,GO:0030029,GO:0030036,GO:0030133,GO:0030307,GO:0030427,GO:0030428,GO:0030447,GO:0030448,GO:0030950,GO:0030952,GO:0031090,GO:0031106,GO:0031136,GO:0031137,GO:0031139,GO:0031323,GO:0031326,GO:0031344,GO:0031383,GO:0031384,GO:0031410,GO:0031521,GO:0031562,GO:0031965,GO:0031967,GO:0031975,GO:0031982,GO:0032005,GO:0032153,GO:0032154,GO:0032155,GO:0032156,GO:0032185,GO:0032386,GO:0032465,GO:0032488,GO:0032502,GO:0032505,GO:0032549,GO:0032550,GO:0032553,GO:0032555,GO:0032561,GO:0032878,GO:0032879,GO:0032880,GO:0032881,GO:0032885,GO:0032889,GO:0032950,GO:0032951,GO:0032954,GO:0032955,GO:0032989,GO:0032991,GO:0033043,GO:0033157,GO:0035556,GO:0035639,GO:0035838,GO:0036094,GO:0036180,GO:0036187,GO:0036267,GO:0040007,GO:0040008,GO:0042221,GO:0042995,GO:0043167,GO:0043168,GO:0043226,GO:0043227,GO:0043228,GO:0043229,GO:0043231,GO:0043232,GO:0043255,GO:0043332,GO:0043900,GO:0043902,GO:0044087,GO:0044088,GO:0044182,GO:0044419,GO:0044422,GO:0044424,GO:0044425,GO:0044428,GO:0044430,GO:0044437,GO:0044444,GO:0044446,GO:0044448,GO:0044459,GO:0044463,GO:0044464,GO:0044703,GO:0044764,GO:0045921,GO:0045927,GO:0046999,GO:0048518,GO:0048522,GO:0048583,GO:0048584,GO:0048856,GO:0048869,GO:0050789,GO:0050793,GO:0050794,GO:0050896,GO:0051046,GO:0051047,GO:0051049,GO:0051050,GO:0051128,GO:0051223,GO:0051285,GO:0051286,GO:0051301,GO:0051302,GO:0051704,GO:0051716,GO:0051726,GO:0051783,GO:0060178,GO:0060255,GO:0060341,GO:0060491,GO:0060627,GO:0065007,GO:0065008,GO:0070201,GO:0070382,GO:0070783,GO:0070784,GO:0070786,GO:0070887,GO:0071310,GO:0071444,GO:0071521,GO:0071840,GO:0071944,GO:0071963,GO:0080090,GO:0090033,GO:0090087,GO:0090726,GO:0097159,GO:0097367,GO:0097574,GO:0097575,GO:0097708,GO:0098552,GO:0098562,GO:0098588,GO:0098590,GO:0098805,GO:0098852,GO:0099503,GO:0099568,GO:0099738,GO:0120025,GO:0120032,GO:0120035,GO:0120038,GO:1900428,GO:1900430,GO:1900443,GO:1900445,GO:1901265,GO:1901363,GO:1901891,GO:1901987,GO:1901990,GO:1902412,GO:1902716,GO:1903436,GO:1903530,GO:1903532,GO:1903827,GO:1905708,GO:2000112,GO:2000220,GO:2000222,GO:2000241,GO:2000243,GO:2000769	ko04010,ko04011,ko04013,ko04014,ko04015,ko04024,ko04062,ko04071,ko04144,ko04145,ko04151,ko04310,ko04360,ko04370,ko04380,ko04510,ko04520,ko04530,ko04620,ko04650,ko04660,ko04662,ko04664,ko04666,ko04670,ko04722,ko04810,ko04912,ko04932,ko04933,ko04972,ko05014,ko05100,ko05120,ko05130,ko05131,ko05132,ko05165,ko05167,ko05200,ko05203,ko05205,ko05210,ko05211,ko05212,ko05231,ko05416,ko05418,map04010,map04011,map04013,map04014,map04015,map04024,map04062,map04071,map04144,map04145,map04151,map04310,map04360,map04370,map04380,map04510,map04520,map04530,map04620,map04650,map04660,map04662,map04664,map04666,map04670,map04722,map04810,map04912,map04932,map04933,map04972,map05014,map05100,map05120,map05130,map05131,map05132,map05165,map05167,map05200,map05203,map05205,map05210,map05211,map05212,map05231,map05416,map05418	Belongs to the small GTPase superfamily. Rho family	MVVATIKCVVVGDGAVGKTCLLISYTTNKFPSEYVPTVFDNYAVTVMIGDEPYTLGLFDTAGQEDYDRLRPLSYPQTDVFLVCFSVTSPASFENVREKWFPEVHHHCPGVPCLIVGTQTDLRDDTSVREKLAKQKMQPVRKEDGEKMAKDLGAVKYVECSALTQFKLKDVFDEAIVAALEPPQVKKTKRKGKGCILL
jg1581.t1	147	NaN	No	NaN	NaN	NaN	0	0	0	IPR036823,IPR036823,IPR023798	NaN	NaN	NaN	NaN	NaN	NaN	NaN	NaN	NaN	NaN	NaN	NaN	NaN	J	GO:0000028,GO:0000313,GO:0000314,GO:0003674,GO:0003676,GO:0003723,GO:0003729,GO:0003735,GO:0005198,GO:0005488,GO:0005575,GO:0005622,GO:0005623,GO:0005737,GO:0005739,GO:0005759,GO:0005761,GO:0005763,GO:0005840,GO:0006412,GO:0006518,GO:0006807,GO:0006996,GO:0008150,GO:0008152,GO:0009058,GO:0009059,GO:0009987,GO:0010467,GO:0015935,GO:0016043,GO:0019538,GO:0019843,GO:0022607,GO:0022613,GO:0022618,GO:0031974,GO:0032543,GO:0032991,GO:0034622,GO:0034641,GO:0034645,GO:0042254,GO:0042255,GO:0042274,GO:0043043,GO:0043170,GO:0043226,GO:0043227,GO:0043228,GO:0043229,GO:0043231,GO:0043232,GO:0043233,GO:0043603,GO:0043604,GO:0043933,GO:0044085,GO:0044237,GO:0044238,GO:0044249,GO:0044260,GO:0044267,GO:0044271,GO:0044391,GO:0044422,GO:0044424,GO:0044429,GO:0044444,GO:0044446,GO:0044464,GO:0065003,GO:0070013,GO:0070925,GO:0071704,GO:0071826,GO:0071840,GO:0097159,GO:0098798,GO:0140053,GO:1901363,GO:1901564,GO:1901566,GO:1901576,GO:1990904	ko03010,map03010	Ribosomal protein S7p/S5e	MAVILNVLRTNPAPTYADSRSMLPGAPPASHLPLNPVLYLTLAIDSVAPLLRIRQQKGAAGGGVALQIPVPLGLRQRRRQALMWILDAAMKRKSRGSGNDMFAHKVADELIAVVEGRSAVWDRRQAVHKLATTARSNLNYGKMGGRR
jg1643.t1	221	NaN	No	NaN	NaN	NaN	0	0	0	IPR011333,IPR011333,IPR000210	NaN	NaN	NaN	NaN	NaN	NaN	NaN	NaN	NaN	NaN	NaN	NaN	NaN	NaN	NaN	-	NaN	MAPPSIPGSRPTFAMFDDVVNIIVGSGFATKIFTVHKGLLCHYSGYFDKALNSDFKEARTRKIILPEEEIAVFEDFIVWLYSGAMPDEKTSFQKACELWVLGDRRDIPLLMNQSLDAIRDELVSSWTMPSREMPLIYANTTEKSNLRRFALYMIAHTGEAALGLDSTEDWPPEALRDMLRLIWGPKKDAKRLSRGDVAKMDMCQYHRHEEGVTCAKTESKT
jg1859.t1	356	NaN	No	NaN	NaN	NaN	Y	0	0	IPR007577,IPR029044	NaN	NaN	NaN	NaN	NaN	GT32	NaN	NaN	NaN	NaN	NaN	NaN	NaN	G	NaN	-	Glycosyl transferase	MAFMTRPNSTALILTGSTTSANYIPNIAHYVYILPEDTTELSFRFSQVLSVYAASKYWQPSAIYLHTNAPADVLSCARSGVAGKWTQLIFQVPNLRIVRAEPPVHTTKNYTIDLVEHKSDFVRVAALREYGGVYLDFDVHSLRDIKPLRESGFRGIVGRRVGGQVCSGVFMTTPHGRLIEPWSEAMHDMFDGDWSTHSDYALSIVSQKLVAEPREALIMEREAFAPGSWTYADKTLLLQVHDEQVSALDMMDDDGHLPSYEEKDLPTRWSLGEFGDSGPQWSVDWSTSYVLHAFAHEQDSFGGIPGFESISPRYILDRRSNMARSVYPVARDLYEQGLIEVDDPERFPVNHGVPAG
jg1582.t1	228	NaN	No	NaN	NaN	NaN	0	0	0	NaN	NaN	NaN	NaN	NaN	NaN	NaN	NaN	NaN	NaN	NaN	NaN	NaN	NaN	NaN	NaN	NaN	NaN	MSSPTQPKMNAPTAPAATEPSAYKFNQTHTSRDRYLKKVTLMQNMAIKRFTAIYTRYKTLPADLQAAKTTLTSEFGGVKDISGTTWEPFLAELGKNVQDAARDFAAGKWDFAMSTAQTVEDMVAEVKVVTNELDVAEKELEEVARGRRSRSGSEDGEVVEAPGVRYGGAAPVAVKVEPEERQVLGKRGREASRGEREEFMPPPKQRIKREDDFEPPRPQSLAFLDERG
jg1834.t1	506	NaN	No	NaN	NaN	NaN	0	0	0	IPR006094,IPR016167,IPR016169,IPR036318	NaN	NaN	NaN	NaN	NaN	AA7	NaN	NaN	NaN	NaN	NaN	NaN	NaN	C	NaN	-	FAD binding domain	MYEVDTVARKAIMRCLPAMLFTLRHRTQIDLLPDRVFYPDSSTFNQSLSSYYSDTAGDLRPNCIVRPQSTQDVATAVRLLSSQPSASEQDVGDCRFAVRGGGHTAWRGSNNIEAGVTIDLGSLNDISLSPDHSVVTFGGGNTWDKVYKYIEPYGLATHGGRVTGVGVGGLTLGGGISFYSSRYGFACDNLDSVELVMADGIVANVSATNYPDLFRALKGGTSNFGIATHFRMNTFPGGDFWGGQVFYNMSTADQQLEAVSRVAGSEDYDPYAQLIQSFAWTPNMSVISTVFTYTKVPASNTIPEFLAELVNIPSFANTTRVAPYSSFTDELANENVAPRVIFATMTFRNSESFAKQLYKLVDAYAARFLPPTIPGFQTAITLQPLPQILTSKGTKNGGNVLGFTPEDGNVVNAILTTFWNDAADDDKMQEEAEKVIETAQEMARKANVNIRALYLNYAAKWQDPIGGYGEDEVAFLKEMSTKYDPKGVFQKGIPGGYKVFGRNGSG
jg1467.t1	352	NaN	No	NaN	NaN	NaN	0	0	0	IPR042171,IPR042171,IPR029069	NaN	NaN	NaN	NaN	NaN	NaN	NaN	NaN	NaN	NaN	NaN	NaN	NaN	S	NaN	-	Thioesterase-like superfamily	MVVLIAQKMPRSKQYEVPDSELISFRDAANLKPAGSHEYRGDIHADYSYGQVAHGGYLISLIWLAVEVHFKTTHAKLAQPHITAFHIEFLRPVSVGPATVAIKDVRLGKTSSTVHATLSQAGQERCVVYSTNSGPAAAKDTISMPMGHLPQPLPPQIDFDNVLIGSDPSWIRYDHPQDPALPNATLRRLIYAVQRHPPSIRNVVHQWITPRRSTERWTTASLGILLDGSVPPLENFFEGAPHNYFAGAKRAMQLEAEGKTSYDHPPWQVPRMYPTVNMSVQIKRQLPEEGEKWLSLRWCTKECLQGKFDVDIEVWDVKNNLIATAFSIWTIADNSRSLHTRLSKERKQEKKL
jg1797.t1	447	NaN	No	NaN	NaN	NaN	Y	0	0	IPR018535	NaN	NaN	NaN	NaN	NaN	NaN	NaN	NaN	NaN	NaN	NaN	NaN	NaN	S	NaN	-	Domain of unknown function (DUF1996)	MVRPILLSAMASAAAANQFVMYTAGGDDAVVERIDPIVNWGNISAHVHQVFGASGLKPDMTYDTLLDSGCTNVGSAQGKQNTADMSVYWHPSLYMEAKDGSGYVRVPIQSHKLYYRDIGNAADKLNEPFEFPKGYRALAGNPTQRAPKNDGVHVWQCYQPGGTISGENGQFPQNFESCDTIPGFQVRINFPHCWNGKDFDENNPDAHYSYPDGDVENGPCPSTHPIRIPHIFSENIFDLAKVQDKVIPGSFVMSNGDKTGCGFHADFFNGWKSGAIPELFQTCPQGEWGNHDIGTCPTFAAGPDTSSCKQTSSFQEEVNAPGQYLPGCNPIITTDPAPKMAVAALGVCTAECSKAGSGHSAPSYNAGSSSGSSSSPAAAAVSQAAAPAYQAPAAPAYENKDGSVVWVTEVVTVTGAAGTAATAPAYQAPAYKRHEHMNKHRVHARSL
jg1807.t1	108	NaN	No	NaN	NaN	NaN	0	0	0	NaN	NaN	NaN	NaN	NaN	NaN	NaN	NaN	NaN	NaN	NaN	NaN	NaN	NaN	NaN	NaN	NaN	NaN	MNPRHHARTGSKGTKVLPPHARPAKPPVWKLACRAFCSTAQHANDKSSPPVQQSSTAPKPAAKKTSPIPPPPTPHQQQHQQQPPPPPSPPIPPTPPPPYSSTSSPPAT
jg1514.t1	563	NaN	No	NaN	NaN	NaN	0	5	6	IPR029063	NaN	NaN	NaN	NaN	NaN	NaN	NaN	NaN	NaN	NaN	NaN	NaN	NaN	S	NaN	ko04130,map04130	spermine spermidine synthase	MAPKKHSTKQSRPYDMKTYSNKSSILLRAGAVLVISAATSPLSQLTLAPVYGSIPSSINHSTMVIVLMLTGMFLRFFYKTESPQLVGKLVGIWMSCMPMVQNTISRYSGELGIVRGPIVNGLIGCYSILIPSGYLLVELWEELCASTRLDRPPGYLAGAVAIAACFRVLETFISAMAIPSLRPIIPSLDPVSIQLIAAVAYSLLYPTHIALLNIAALAAYYNPHLAISTVNDHLRPHNWTLIDRAWSNTGYISVLESSENQYRILRADHSLLGGEWLLTPERRKQGWQVPESIYAVFSILESVRLIDLSPPIPDSSASALVIGLGIGTAPKALLAHGIQTTIVELDPVVHAFATTYFALPLNHTAVLQDAVSWVRTAASSPPLTRNKYDYIIHDVFTGGAEPLALFTSPFLSDLRSLLTPNGAIALNYAGDLSLPLTRRVLHTISTAFSHQCKLYRDAPLETKAHLNGDERGEDFLNMVVFCRNRPGAVRFRKPVRADFVASRSRERYMLPKAELEMEFPKDHGSGVLEEGDVGLWEGQQRESAMRHWAIMRKVLPAVVWELW
jg1714.t1	265	NaN	No	NaN	NaN	NaN	0	0	0	IPR007144	NaN	NaN	NaN	NaN	NaN	NaN	NaN	NaN	NaN	NaN	NaN	NaN	NaN	S	GO:0000447,GO:0000460,GO:0000462,GO:0000466,GO:0000469,GO:0000472,GO:0000478,GO:0000479,GO:0000480,GO:0000966,GO:0000967,GO:0003674,GO:0003676,GO:0003723,GO:0005488,GO:0005575,GO:0005622,GO:0005623,GO:0005634,GO:0005730,GO:0006139,GO:0006364,GO:0006396,GO:0006725,GO:0006807,GO:0008150,GO:0008152,GO:0009987,GO:0010467,GO:0016070,GO:0016072,GO:0022613,GO:0030490,GO:0030515,GO:0030684,GO:0031974,GO:0031981,GO:0032040,GO:0032991,GO:0034470,GO:0034471,GO:0034641,GO:0034660,GO:0042254,GO:0042274,GO:0043170,GO:0043226,GO:0043227,GO:0043228,GO:0043229,GO:0043231,GO:0043232,GO:0043233,GO:0044085,GO:0044237,GO:0044238,GO:0044422,GO:0044424,GO:0044428,GO:0044446,GO:0044464,GO:0046483,GO:0070013,GO:0071704,GO:0071840,GO:0090304,GO:0090305,GO:0090501,GO:0090502,GO:0097159,GO:1901360,GO:1901363,GO:1990904	-	Involved in nucleolar processing of pre-18S ribosomal RNA	MSSLRNAVQRRNHRERAQPAERQKWGLLEKRKDYKLRAADHKAKTKKINALKAKASERNEDEFYFGMMSSTSKGGIKVAKRGEANSGGGGKVLSQDVVRLMKTQDQGYLQTMLQRTRKERSRLEEDVLLGETGVRAEPDGGARKVVFDDGGLPVLEGDVDLSDLDEDMDLEDFNMESGFLDQEDEKGSAEEESDDENLTPEERLAKSRKKHTLGVKRKKLNALKEQEDKLSAALEGLEHQRAQMAGTIGGVNKSGVKFKARLRKR
jg1539.t1	532	NaN	No	NaN	NaN	NaN	0	9	8	IPR004299	NaN	NaN	NaN	NaN	NaN	NaN	NaN	NaN	NaN	NaN	NaN	NaN	NaN	I	NaN	ko00561,ko00830,ko01100,ko04975,map00561,map00830,map01100,map04975	MBOAT, membrane-bound O-acyltransferase family	MNTATTTAVRTPSGNPTTPVHTTARPNGSPLPARSPSTTTTQLKDASSTQKEAGVRTSKKYKHVFAIHADTRASLFSKDATSSPSNFGFRNLMGLIIVISNLRLMVENFKKYGILVTISGAEVSQSDQRWFWILYAFTPCHLFVAYLIEMAAARYAEASAKRKHEMTEEKEVDKKKAKKSWFSTWRMIAWCHAVNATFMLAFATYVVYYGIHNPGLGALTELHAVIVWLKVCSYAFTNRDLRHAYLHPDPSGESKVPLLYKSCPYPQNINFSNLTYFWWAPTLVYQPVYPRSPRIRWDFVFRRCCEASFLCILVWLTCAQYAVPLLQNSLDDISKLHGYNILERVMKLSTISLVCWLAGFFALFQSFLNALAEILRFGDREFYSDWWNSSSVRSYWTSWNKPVTHFMKRHIYAPMVGRGVPPAVAQFLTFMFSGVLHEALIGIPTHNILGVAFLGMMGQIPLIILTDMIKKFGGKGQNAKLAGNLIFWLSFCIFGQPLAALMYFFAWQAKYGAAGSRPEWPDLPMSWNVTKS
jg1355.t1	705	NaN	No	NaN	NaN	NaN	0	0	0	NaN	NaN	NaN	NaN	NaN	NaN	NaN	NaN	NaN	NaN	NaN	NaN	NaN	NaN	S	NaN	-	Glutamic acid rich protein	MSRYHDDRESDIYRRPRRDRDYDELEVDIKRSRQPEGRRGETQVKERDSVVSERRPRQPDFLREDYGKSSTAGQLVVREEIREDDGYSRAPRRRSVETVRSRAPTERLGREDRAPYPRGQRSEVNFHDDDQDEVVYRERTRSRTRSRAPPPREERSNEELDITIRREERESRRRPSPPQSEAPVEEIRFRRGGGDRPPPPQVVEQTEIEIRERERAPRPPRSIIEREEIDIRERHEHRSPAPPPPRSVSDRDKFEFEFREQRSPPGRGRDNFKEEIKIRERSSQPRHRSASRGVLVAKREEEWVVRRPRTPPPRDYEKEEIIIRRKEKTPSPEPEPEPEPPREPTPEPSPPPPPEPIYRPPIIQEVITHHRHIDHGFERAPSPPPPPAPAAPSPPPPPKQAREENLEIEIRRKGTRNGKAYEEDFTFEKEWTDREVDKKRSTSVSTRRRSPSPAPPPRRRHDDYYDDEIAAEADFYNRKIASRAYPGEAYNGATKDWALVDVPPGTERVRMDGVGGGRQEVTWQRYNGERRGRFVSGDRAYEAEYGNGYSSPPPQLPPAPPPPRETTREIKEEIRITETRGEKEKPRKRDKMWTEVTKDLVIKEAIEEQGYEYEETDDFFYIIEYLKYEDVLRLVEITEEIKKERRERIREIQWEREEIERVPKMLTAPPPMPPMPPMPPPPRSKYDERIYERDYIYDRDVRRYR
jg1501.t1	460	NaN	No	NaN	NaN	NaN	0	1	0	IPR011009,IPR000719,IPR000719,IPR000961	NaN	NaN	NaN	NaN	NaN	NaN	NaN	NaN	NaN	NaN	NaN	NaN	NaN	T	GO:0000166,GO:0000228,GO:0000322,GO:0000323,GO:0000324,GO:0000785,GO:0000790,GO:0001403,GO:0001678,GO:0003674,GO:0003824,GO:0004672,GO:0004674,GO:0004690,GO:0004691,GO:0005488,GO:0005524,GO:0005575,GO:0005622,GO:0005623,GO:0005634,GO:0005694,GO:0005737,GO:0005773,GO:0005829,GO:0005952,GO:0006355,GO:0006464,GO:0006468,GO:0006793,GO:0006796,GO:0006807,GO:0006996,GO:0007005,GO:0007154,GO:0007165,GO:0007186,GO:0007187,GO:0007188,GO:0007189,GO:0007264,GO:0007265,GO:0007584,GO:0008144,GO:0008150,GO:0008152,GO:0009605,GO:0009743,GO:0009746,GO:0009749,GO:0009756,GO:0009757,GO:0009889,GO:0009890,GO:0009892,GO:0009894,GO:0009987,GO:0009991,GO:0010033,GO:0010182,GO:0010255,GO:0010468,GO:0010506,GO:0010515,GO:0010556,GO:0010558,GO:0010605,GO:0010619,GO:0010629,GO:0010737,GO:0016043,GO:0016241,GO:0016301,GO:0016310,GO:0016740,GO:0016772,GO:0016773,GO:0017076,GO:0019219,GO:0019222,GO:0019538,GO:0019725,GO:0019932,GO:0019933,GO:0019935,GO:0023052,GO:0030447,GO:0030554,GO:0031135,GO:0031137,GO:0031138,GO:0031323,GO:0031324,GO:0031326,GO:0031327,GO:0031329,GO:0031667,GO:0031668,GO:0031669,GO:0031670,GO:0031974,GO:0031981,GO:0032386,GO:0032388,GO:0032553,GO:0032555,GO:0032559,GO:0032879,GO:0032880,GO:0032991,GO:0033157,GO:0033500,GO:0034284,GO:0035556,GO:0035639,GO:0036094,GO:0036211,GO:0036267,GO:0040007,GO:0042221,GO:0042592,GO:0042593,GO:0043167,GO:0043168,GO:0043170,GO:0043226,GO:0043227,GO:0043228,GO:0043229,GO:0043231,GO:0043232,GO:0043233,GO:0043412,GO:0043457,GO:0043467,GO:0043900,GO:0043901,GO:0044182,GO:0044237,GO:0044238,GO:0044260,GO:0044267,GO:0044422,GO:0044424,GO:0044427,GO:0044428,GO:0044444,GO:0044446,GO:0044454,GO:0044464,GO:0045013,GO:0045014,GO:0045786,GO:0045892,GO:0045934,GO:0045990,GO:0046015,GO:0046822,GO:0046824,GO:0046825,GO:0046827,GO:0046999,GO:0048518,GO:0048519,GO:0048523,GO:0048878,GO:0050789,GO:0050794,GO:0050896,GO:0051049,GO:0051050,GO:0051171,GO:0051172,GO:0051222,GO:0051223,GO:0051252,GO:0051253,GO:0051445,GO:0051447,GO:0051716,GO:0051726,GO:0055082,GO:0060255,GO:0060341,GO:0061984,GO:0061985,GO:0061986,GO:0065007,GO:0065008,GO:0070013,GO:0070201,GO:0070783,GO:0070887,GO:0071310,GO:0071322,GO:0071326,GO:0071331,GO:0071333,GO:0071496,GO:0071704,GO:0071840,GO:0080090,GO:0090087,GO:0090316,GO:0097159,GO:0097367,GO:0140096,GO:1901265,GO:1901363,GO:1901564,GO:1901700,GO:1901701,GO:1902679,GO:1903506,GO:1903507,GO:1903715,GO:1903759,GO:1903827,GO:1903829,GO:1904951,GO:2000112,GO:2000113,GO:2000241,GO:2000242,GO:2001141	ko01522,ko04010,ko04014,ko04020,ko04024,ko04062,ko04113,ko04114,ko04138,ko04140,ko04211,ko04213,ko04261,ko04270,ko04310,ko04340,ko04341,ko04371,ko04530,ko04540,ko04611,ko04713,ko04714,ko04720,ko04723,ko04724,ko04725,ko04726,ko04727,ko04728,ko04740,ko04742,ko04750,ko04910,ko04911,ko04912,ko04913,ko04914,ko04915,ko04916,ko04918,ko04919,ko04921,ko04922,ko04923,ko04924,ko04925,ko04926,ko04927,ko04934,ko04961,ko04962,ko04970,ko04971,ko04976,ko05012,ko05020,ko05030,ko05031,ko05032,ko05110,ko05146,ko05165,ko05166,ko05169,ko05200,ko05203,ko05205,ko05414,map01522,map04010,map04014,map04020,map04024,map04062,map04113,map04114,map04138,map04140,map04211,map04213,map04261,map04270,map04310,map04340,map04341,map04371,map04530,map04540,map04611,map04713,map04714,map04720,map04723,map04724,map04725,map04726,map04727,map04728,map04740,map04742,map04750,map04910,map04911,map04912,map04913,map04914,map04915,map04916,map04918,map04919,map04921,map04922,map04923,map04924,map04925,map04926,map04927,map04934,map04961,map04962,map04970,map04971,map04976,map05012,map05020,map05030,map05031,map05032,map05110,map05146,map05165,map05166,map05169,map05200,map05203,map05205,map05414	Extension to Ser/Thr-type protein kinases	MPSLGFLKKKRTKDSTGSNEVASPTSPTIGSPISQTLSRQSNLLPEQNQQQQQQQQQAPAQDSVQQNTTASQSSNVKSDDPMNISPQPSAFQQQPVQQQQYNGSQHDSAHEQNGQNPNQQNVPMVNVSKTAPTINPLRETRGKYTLNDFQISRTLGTGSFGRVHLVQSKHNSRFYAVKVLKKAQVYKMKQVEHTNDERKMLQRCRNPFLITLWGTWQDAKNLYMVMDFIEGGELFSLLRKSQRFPNPVAKFYAAEVTIALDYLHSMNIIYRDLKPENLLLDRHGHIKITDFGFAKEVPDITWTLCGTPDYLAPEVVSSKGYNKSVDWWSLGILIFEMLAGFTPFWDSGSPLKIYENILKGRVKYPPYIHPDAQDLLSKLITADLTKRLGNLHGGSQDVMNHAWFAEVTWDRLAKKDIDAPYVPPVRGGAGDASLFDKYPEETEAYGATGDDPHRMLFPDF
jg1546.t1	439	NaN	No	1	20	0.999697	Y	7	7	NaN	NaN	NaN	NaN	NaN	NaN	NaN	NaN	NaN	NaN	NaN	NaN	NaN	NaN	S	NaN	-	cfem domain-containing protein	MVPSIFSLLVLALTCSTAWAQVSLSPAAAEAALYLPACVSKCGIDVLPQYNCAVGEYCYCERSGPLQDALATCVIGGCPSLADALAGLKFQALSCDYRTDRNIEPLMFRIVVAMFSLATFFTILRFVSRWPRLSGAGMSWDDGVVLFCYFPVAGLTVMALLMMNHGVGRDMWTLEIDSVLTYAKYFYATQPLYICSVLSTKLSLIILYLRIWPRERGKGWTAFHITCYIMIFALIGTTIAITFATTFACHPLHNAWRYANRAMGTCTDRVAGAYAYGGLNIAYDFIVFALPITRVLMLKVSTAQKLGFIACFLVGLVATGCSIYRMFTIHGLTTARNITWDFTPVGLWSLVEVYVSMICCCMPATAGLLTRGWYRAKNQDSMGSRIRVKGARPPSFVMLSSQKLREDSWTMDDSDKESQGIAAMPSIEPLQVQDAHVRS
jg1805.t1	342	NaN	No	NaN	NaN	NaN	0	0	0	IPR019410,IPR029063	NaN	NaN	NaN	NaN	NaN	NaN	NaN	NaN	NaN	NaN	NaN	NaN	NaN	S	GO:0003674,GO:0003824,GO:0005575,GO:0005622,GO:0005623,GO:0005737,GO:0006417,GO:0006464,GO:0006479,GO:0006807,GO:0008150,GO:0008152,GO:0008168,GO:0008170,GO:0008213,GO:0008276,GO:0008757,GO:0009889,GO:0009987,GO:0010468,GO:0010556,GO:0010608,GO:0016278,GO:0016279,GO:0016740,GO:0016741,GO:0018022,GO:0018023,GO:0018193,GO:0018205,GO:0019222,GO:0019538,GO:0031323,GO:0031326,GO:0032259,GO:0032268,GO:0034248,GO:0036211,GO:0043170,GO:0043412,GO:0043414,GO:0044237,GO:0044238,GO:0044260,GO:0044267,GO:0044424,GO:0044464,GO:0050789,GO:0050794,GO:0051171,GO:0051246,GO:0060255,GO:0065007,GO:0071704,GO:0080090,GO:0140096,GO:1901564,GO:2000112,GO:2000765	-	Ribosomal protein L11 methyltransferase (PrmA)	MDPQLILFRRQYLQIFDPDFLAWPPKQLLRDAHIQAWLYTHLFDSEKNSMLPPQRYQLRVLKPLLARIEQAIEDPEEDEISDDLMSHLSTLISANLPSETTAAQQKSFVTFVCLPPGSDQDMDYRSEPTITLLERRHLISGSLTTGFRTWEAALHLGCYLLSPKGQSTVEGKNILELGAGTGFLAILAAKHLPAKHITTTDGDEGVVEALQENLFLNGLDDSKDVINSVLRWGSGLKGSWVEDDCEEFPYDVVIGADITYDKVAISALVATLRMLFDMRPQLQVLISGAIRNPETFETFRHACIRNKFGVTEIDFQPKPIREQTSLFYTTAIPLKILSIKRP
jg1734.t1	78	NaN	No	NaN	NaN	NaN	0	0	0	IPR036291,IPR002347	NaN	NaN	NaN	NaN	NaN	NaN	NaN	NaN	NaN	NaN	NaN	NaN	NaN	NaN	NaN	NaN	NaN	MAASKVILVTGANRSIGYAAHNPSDILIITSRKLESVAEANSTLRNTDSSAGELNVTTDQSIEAAIENIKNQWGRLDG
jg1872.t1	662	NaN	No	NaN	NaN	NaN	0	0	0	IPR001650,IPR027417,IPR027417,IPR014001,IPR011545,IPR027417,IPR027417,IPR001650	NaN	NaN	NaN	NaN	NaN	NaN	NaN	NaN	NaN	NaN	NaN	NaN	NaN	A	GO:0000463,GO:0000470,GO:0003674,GO:0003676,GO:0003678,GO:0003723,GO:0003724,GO:0003729,GO:0003824,GO:0004003,GO:0004004,GO:0004386,GO:0005488,GO:0005575,GO:0005622,GO:0005623,GO:0005634,GO:0005730,GO:0005737,GO:0006139,GO:0006364,GO:0006396,GO:0006725,GO:0006807,GO:0006996,GO:0008026,GO:0008094,GO:0008150,GO:0008152,GO:0008186,GO:0009987,GO:0010467,GO:0010501,GO:0016043,GO:0016070,GO:0016072,GO:0016462,GO:0016787,GO:0016817,GO:0016818,GO:0016887,GO:0017111,GO:0022613,GO:0031974,GO:0031981,GO:0032392,GO:0032508,GO:0033677,GO:0033680,GO:0034470,GO:0034641,GO:0034660,GO:0042254,GO:0042273,GO:0042623,GO:0043170,GO:0043226,GO:0043227,GO:0043228,GO:0043229,GO:0043231,GO:0043232,GO:0043233,GO:0044085,GO:0044237,GO:0044238,GO:0044422,GO:0044424,GO:0044428,GO:0044446,GO:0044464,GO:0046483,GO:0051276,GO:0070013,GO:0070035,GO:0071103,GO:0071704,GO:0071840,GO:0090304,GO:0097159,GO:0140097,GO:0140098,GO:1901360,GO:1901363	-	helicase superfamily c-terminal domain	MKRKLNERGVPEPAKATKASEVTTATTTTATASEKTETPAKAATFSALNLDARLLQSLTREKLSTPTPVQQQGIPLAIAGKHVLARAKTGSGKTLAYLLPILHAILARKAGTTVSKKSKNVISALILVPTKELAVQVAATVKDFTTFCAGDIRCENITRKEDSAVTRARLADAVPDIVIATPSRACQWINQEVLKVEDLKHLVIDEADLVLSYEYDEDLQTLATSLPTGVQKIMMSATMRSEVDTLTELFFGKEVGAGPIILDLSKEEADEKATLAQFTVRTAEDEKFLLIYAIFKLQLITGKVIVFVADIDRCYRVKLFLEQFGIRSCVLNSELPVNSRLHVVEEFNRGVYDIIIAADEGEVVGNEESKGRRKKNNRKTAQREDAELEDADQGPTDEMLPPVEEDEAEADSPSAAVAGRPAKKQRRPQTDREYGVSRGIDFRYVTCVLNFDLPATAKSYTHRIGRTARAGRTGMALSFHVPAELYRKHRPSTIPQCANDDEVLAEIIESQSQKGAEVKAWGLDWAKLDGFRYRLADALRSVTRIAVREARTKELRAELIKSEKLKRHFEENPDDLRHLRHDTESHAVRAQPHLKHVPEYLLPSGGKAAVSKDVGYVGIRRDKENRLRKARAVNKGKGRGRLAKGKGLDPLRSLNAKGRGKK
jg1317.t1	408	NaN	No	NaN	NaN	NaN	0	0	0	IPR003010,IPR036526,IPR036526	NaN	NaN	NaN	NaN	NaN	NaN	NaN	NaN	NaN	NaN	NaN	NaN	NaN	E	NaN	ko00380,ko00460,ko00627,ko00643,ko00910,ko01120,map00380,map00460,map00627,map00643,map00910,map01120	Carbon-nitrogen hydrolase	MAPPKTLRLAVSQSRTLSDLPSTLESLRSTTQNAASKGVDLILFPEAFLGGYPRTCSFGAVVGARSDEGREQFLHYFRECVDLGDTPAGAGDDWLEKKLPVANGKEFRGDGTREFLEKVARDTGVFVCTGLVEKAGGTLYCAVLYVCPKLGVLGKRRKVMPTGSERLIWGQGSPSTLKAIKTTIKNVPLTIGCAICWENMMPLLRQSLYSQNVNIWLAPTADARDSWFPLVRTIGNEGRCFVLSSISCVKKKNLPGWITSPYGVPEESASSKEVAVDSPSPTTLPINGTKSPVRGRRSSTTTKEGHELVLPSVDENNASSASQPKSALQSSSASGEEFACRGGSCIIGPRGDAIAEPLWDVEDGGLVVRDVDFEDCERGRLDLDVAGSYSRNDAFKLTVEGLDLNPPP
jg1682.t1	516	NaN	No	NaN	NaN	NaN	0	11	11	IPR036259,IPR036259,IPR036259,IPR011701	NaN	NaN	NaN	NaN	NaN	NaN	NaN	NaN	NaN	NaN	NaN	NaN	NaN	G	NaN	-	Major Facilitator Superfamily	MAALFDGLRSSHRTEQRNPRNPREAVVDEKHIAGTQASSENGSEKEVAAALGINESKLVRKLDTHLLPGVSALYLLSFLDRSNVANARLEGLTADLGMTGNQYLTGLTLFFIGYILLEVLWNIILKRVGPKIWLPLITLVWGIVATAQGAVVNNGGASGIAGFFVVRFMLGVTEGGLFPGVVFYLSMWYKRSERQFRIALFFSMASLAGAFGGIMAYGIGFMRGVGGLSGWRWIFILEGLLTIVFAVAAYWFIADWPSKASFITEDERSYITARLKNDSDATQNEGFTWDNVWLAFKDPKVWLYNTVFHTLSLPLYTLSLFLPSIIKALGYKAWEAQLLTVPPYALATILTVIYAVVSERYHIRAPFIIFSSAIAIIGYCILLSNTDPLARPGVSYVGVFFAAAGIYPSVALGLSWPAMNVSGQTKRATANGLQITIGNLGAVIGTQLYRANDGPRYIVGHSTALGYLVGNIVVVSTLWWYLTKINNERDRKAELEPEVLTGEFKGDDDPRWRFRV
jg1328.t1	288	NaN	No	NaN	NaN	NaN	0	0	0	NaN	NaN	NaN	NaN	NaN	NaN	NaN	NaN	NaN	NaN	NaN	NaN	NaN	NaN	NaN	NaN	NaN	NaN	MSVHALRALATDAGYFRRKNPPPPTGDNLAQYMCWVNSDAVLPPEIETTLQDERSVMDDGDQSMLDDEQSVLDDDDQSMLDDEQSVRDYNEQSALEPMLRHTQNDQAIEDDPAIEDDQAIAQAVEQSVIDFDNTARSDSIPGQTVGGVGGVGITGDQGAIASLQSTLLHCQYPGETPSIGLLCGPRAWAASRVERIRQWANEDRTNRPRPFLSVETMMHEGLRLMFRNYVPGQPIERDDIGEPTDEYEAYIEALLAPRLAEGWDQRTLDQEGLEMLSMNIFARCRLLA
jg1309.t1	420	NaN	No	NaN	NaN	NaN	0	2	2	NaN	NaN	NaN	NaN	NaN	NaN	NaN	NaN	NaN	NaN	NaN	NaN	NaN	NaN	S	NaN	-	Sucrase ferredoxin domain-containing protein	MGRKKNGRRGILPFRIPIFRVFYSLTYTILYLITLVFLAITPVSMIWSTIDQRVLQYTFMIGGTYVLTLIVAIFIYSSRLYTNRSVLSAVGKPYVPIEDGEVSNMVRKMIVKQLKRSAVIAWEGRPRDLYGEILRAEQDGLFLADSGQTTREEYTVGSIIRVDPQNPPWGNIQHAGWSSPSQNSDNKYPGVQFADVVAELPNLIEARAVSLAPSDPTVTPVHGTIQPADPFVVDLLQRPANMAMREYLLQLSYLGLVQPPQAGQKFLSRYEHARFSGQPTTTEEFHDLMAAFAVLLSGMEALDKRIVEEIRNQSGDKSNDYDDYPSMLEKRISEPVSPIPHSPASSLISPVTARENRSRAVTPYLQAMESEESMRSVIHTSPDVVDVRSPPIHHGHTSSEASLQSDAGSVVRHRPDEFDH
jg1574.t1	1136	NaN	No	NaN	NaN	NaN	0	0	0	IPR019607	NaN	NaN	NaN	NaN	NaN	NaN	NaN	NaN	NaN	NaN	NaN	NaN	NaN	NaN	NaN	NaN	NaN	MTPQQAAAHYGAGGNPSYNSSTNLPTHDPPRQYDLQHTQTPANGAPSATSQDQQMAFGQNAALPGLDLSILQGITPDQLALIARLIQTGRLPLHPGAPSNQVSNAPTALALANPQVRVAGLNGGVDREEGEVDEGEVSEHQPRDFLSTPPKGPRQRNRSPTFLEKKARGVVADLESQSSSRRGSQRPNVAAPSNAPRGPSALSNGRPNTRATNGAGSSASAKQPSTRQPSIPTQGATLKEFVLEMHNAGYGFEDMAKEVGNTSSLRRLYQSLQLAVPIVDNAPAAHTNGSAAPIVSEPRPSPAVKRPVSKPAPADRSAYLAKLQAAKNKKLESVASAHPNELASPLSQPAIPAKPVPHAVETRIEPPVPQAAPPKKAANTELIRQRLEALRAKQNAQLSMSDPVLATNPFQENTTAAQSAANGTTNVANAHAEMAISTGMSGVKDQLFGAEDVQKLLSEPVMQSIPTSASPSISRGFGLPGLFTTRASATPTLPTSAKDPTQTPEAARTRSNQSPVALSVPFAGQQSHNVGGIAAPSRQNSATQQPFGHSLTNESFIIEASSDEEDDREDEQAPAGRSSEPRVKQPPPGKLQDFPPKHSALASAGASTPGTPSVDLKRKLEEVEEMKRKIARFETRKTKSKSHAQAVKAAGGDSSESSIPDSGSATPAAKIIQLDAPATLLAATPAKMGAAEQEKEALRRRLLELQAQGVALQPPTRALAQSSPPAVQPQKETEHQNGSEMEDGEMEEDDFYENESSDTVASNQPDLAQSQHVVMTNSTASANELPERSMSARSIDDGELDNADQLALGSQKAAQPQYSSTPPGPAAVMNDENHDPESRDDDDDMDDVYEPQPDSVTLPTMVANPIESDSADYAGEPISGKDVVEAIRTIDVSPDDAEDDGDDYEPSQNIETANEVAAQSPVSTDAMSESVAMSESEESTSAEQSAAQSPDVGLVTDLPPNPDAAVRVVDDGLAPELQPTPKPHVDANQQPQAPAGFYKPYISPLARFKDFRFHPSFLETVPGGHKSLSFSHKIDPIKQLCPYEVGGRCNDKSCGFQHFRTMDISDNDLLRILGTERMPASDPETEKKWRDGLTAVVKELRTISKTQDVDVIARRIAEFRREFIGDPTKTLFFKNT
jg1340.t1	156	NaN	No	NaN	NaN	NaN	0	2	2	IPR002379,IPR035921,IPR038662	NaN	NaN	NaN	NaN	NaN	NaN	NaN	NaN	NaN	NaN	NaN	NaN	NaN	P	GO:0000276,GO:0003674,GO:0003824,GO:0005215,GO:0005575,GO:0005622,GO:0005623,GO:0005737,GO:0005739,GO:0005740,GO:0005743,GO:0005753,GO:0006139,GO:0006163,GO:0006164,GO:0006725,GO:0006753,GO:0006754,GO:0006793,GO:0006796,GO:0006807,GO:0006810,GO:0006811,GO:0006812,GO:0006950,GO:0006970,GO:0008150,GO:0008152,GO:0008324,GO:0009058,GO:0009117,GO:0009123,GO:0009124,GO:0009126,GO:0009127,GO:0009141,GO:0009142,GO:0009144,GO:0009145,GO:0009150,GO:0009152,GO:0009156,GO:0009161,GO:0009165,GO:0009167,GO:0009168,GO:0009199,GO:0009201,GO:0009205,GO:0009206,GO:0009259,GO:0009260,GO:0009628,GO:0009651,GO:0009987,GO:0015075,GO:0015077,GO:0015078,GO:0015318,GO:0015399,GO:0015405,GO:0015672,GO:0015985,GO:0015986,GO:0016020,GO:0016462,GO:0016469,GO:0016787,GO:0016817,GO:0016818,GO:0016887,GO:0017111,GO:0017144,GO:0018130,GO:0019438,GO:0019637,GO:0019693,GO:0019829,GO:0019866,GO:0022804,GO:0022853,GO:0022857,GO:0022890,GO:0031090,GO:0031966,GO:0031967,GO:0031975,GO:0032991,GO:0033177,GO:0033554,GO:0034220,GO:0034641,GO:0034654,GO:0042623,GO:0042625,GO:0042626,GO:0043226,GO:0043227,GO:0043229,GO:0043231,GO:0043492,GO:0044237,GO:0044238,GO:0044249,GO:0044271,GO:0044281,GO:0044422,GO:0044424,GO:0044425,GO:0044429,GO:0044444,GO:0044446,GO:0044455,GO:0044464,GO:0044769,GO:0045259,GO:0045263,GO:0046034,GO:0046390,GO:0046483,GO:0046933,GO:0050896,GO:0051179,GO:0051234,GO:0051716,GO:0055085,GO:0055086,GO:0071214,GO:0071470,GO:0071472,GO:0071704,GO:0072521,GO:0072522,GO:0090407,GO:0090662,GO:0098655,GO:0098660,GO:0098662,GO:0098796,GO:0098798,GO:0098800,GO:0099131,GO:0099132,GO:0104004,GO:1901135,GO:1901137,GO:1901293,GO:1901360,GO:1901362,GO:1901564,GO:1901566,GO:1901576,GO:1902600	ko00190,ko01100,ko04714,ko05010,ko05012,ko05016,map00190,map01100,map04714,map05010,map05012,map05016	Belongs to the ATPase C chain family	MASSLRMAAPKMASLAAQSSAKVARPMMKPAQLNKFARAYSGAAARQTSAFNTMKRTSTLMNSARTQVSTQAKRAYSSEMANALVQVSQNIGMGSAAIGLGGAGIGIGLVFAALLQAVARNPSLRGQLFSYAILGFAFVEAIGLFDLMVAMMCKYV
jg1529.t1	607	NaN	No	NaN	NaN	NaN	0	0	0	IPR001680,IPR001680,IPR001680,IPR001680,IPR015943,IPR015943,IPR001680,IPR001680,IPR001680,IPR001680,IPR001680,IPR001680,IPR001680,IPR036322	NaN	NaN	NaN	NaN	NaN	NaN	NaN	NaN	NaN	NaN	NaN	NaN	NaN	A	GO:0000228,GO:0000785,GO:0000790,GO:0005575,GO:0005622,GO:0005623,GO:0005634,GO:0005654,GO:0005694,GO:0005847,GO:0005849,GO:0006139,GO:0006378,GO:0006379,GO:0006396,GO:0006397,GO:0006725,GO:0006807,GO:0008150,GO:0008152,GO:0009987,GO:0010467,GO:0016070,GO:0016071,GO:0031123,GO:0031124,GO:0031974,GO:0031981,GO:0032991,GO:0034641,GO:0043170,GO:0043226,GO:0043227,GO:0043228,GO:0043229,GO:0043231,GO:0043232,GO:0043233,GO:0043631,GO:0044237,GO:0044238,GO:0044422,GO:0044424,GO:0044427,GO:0044428,GO:0044446,GO:0044451,GO:0044454,GO:0044464,GO:0046483,GO:0070013,GO:0071704,GO:0090304,GO:0090305,GO:0090501,GO:0098787,GO:0098789,GO:1901360	ko03015,map03015	WD domain, G-beta repeat	MDSRDQGRDFEQGRPRGKPSRRNATDIGTTYVHFLHDRQAKGRGTRGFEAERDCPSYVANILPPAARRTRAVDTIPAKHLHSSFNKLRQPVNVVRWTPEGRRLLCGDAEGHFTLWNGTGFNFETINSHHASAIRAIQYAHSGEWIISSDHNGVVKYFQPNFNPVNDIQAHGDAVRGLCFSPNDAKFVTASDDASLKIWDFATGMQDTQLTGHQWDAKCVDWHPSKGLIVSGSKDHQVKLWDPRSGRCLTTLHGHKNTVNMTKFEPSRGTLLASCARDQTVRIFDLHMMRDVFLLRGNEKEVNSLVWHPFHSNLLSTGGADGALYHYLLDEQHPPPGTPLTIPPYDAPNPADAPAQTLYPAHKIQHAHEYNIWTMDWHPMGHILASGSNDRATRFWTRPRPGESHTIANDKWHIGQAAAEAKGTWGRKDEQRAREEEEADDDADGLEDQNPAGRPNFLPGLAGGFGSGLPGLATSAPPSQVAEVFNPAHFPSNVPLPMPANLPPGMDMETLRQAAQAFQQQQQQGGGVPGIPPGMPPGFPPMPAGMPPMPAGFVPPPGFPPMPPAMPPMPGVANGASGGGGVRKRAPLPSQQDSLMAEMKQGKWQKPR
jg1611.t1	1067	1053	Yes	1	14	0.996069	Y	0	0	IPR002889,IPR002889,IPR002889,IPR002889,IPR018535,IPR002889,IPR002889,IPR002889,IPR002889	Signal peptide	Extracellular	Non-effector	0.999987	Antimicrobial	NaN	NaN	NaN	11.34	6	NaN	NaN	NaN	GO	NaN	-	Domain of unknown function (DUF1996)	MLALVSLFAASAQAFFILTQPVLLTTRLDPIVNPGTISSHVHSIAGGSNFDKSMTNATAQASTCTTASITADKSNYWIPQLYYYNPNTTGFQAIPVSAVNTYYLPRHGKNDVVRAFPDGLRMISGNPSRRGFNANNLEDQAITYVCLGNQGHENDPEWAQRNSFFNHNCPGGMRAQINFRNCWDGVNLDSPDHKSHMAWPMNGDSSGNGDCPASHPVKVVELFYEFIFEVQNFPFNAPGTPTWVLANGDTTGYGLHADFLNGWPTLVNGSNVLQRAIDECNQDNGVGGNLGDCPPFADLINSAQAAGCRPQNQMISEDIGMGNEIPLLPGNNPIWIGDGPKPSRANYTEGNTTYTDFKSILPTGWKAVGCIAESTSGRALSAYSFTSPNMTLANCASGCAARGYALAGAEYSSECYCDNTMKNGASNTTLLIGDKCNMKCAGNSFETCGGSRTLSLTSTPSASSTPSNPAVFAGVDGWYKKTQNCVTDVTGERALTGFYISSGQMTPAACMSACSARGFTFAGTEYSRECYCGSSIDASSREANSTDCNMPCTGQSSEVCGGPSRLNFYYFNATAATGKSNLPKDWTATSCWNSVAGTGKAFSGPLIANDTMTNDVCMLECQNRGYALAGIEYGRECRCAQSFASGSVQAAATDCNFSCAGSPFQVCGAGQRMTTFKYTGTLAAPVVPVQPNNTNVKIAGWTDRGCYSEATTGRALTRYSFSGSDMTIPKCLAACGARGWRYGGVEYGAECFCGDVFASGAAPTSSGCSMVCGGDNMTLCGGPSRLNVFEATVVSAQEIKVATSSKPVSTTAKAATTTVKPSTTTPRSSTTSTRASATSSKSIISTSSVEAAIAADSFVDSEIAPSSKAATSTKAATTTARAAITTARSITTTTRAATTTTRASTTTTTTRLSCPSNVPFTVSANGAAGAFVGASTNSVNLFQFTNTSVALPLRLDSSCNVIATASGKTMTASTSSPYQISFAGTSQTSQRAVCNIVPATQNGRNFQELQCTFGTDATKSFATDGQGYLFSRTSSSNTAVRLEVSYQSATTTQRTSARSVRRRSREA
jg1444.t1	691	NaN	No	NaN	NaN	NaN	0	12	11	IPR000802	NaN	NaN	NaN	NaN	NaN	NaN	NaN	NaN	NaN	NaN	NaN	NaN	NaN	S	NaN	-	Arsenical pump membrane protein	MSDAVDIDTDRIREWRSIITLVVFVLANLTVLFPFHVPVYIPWQLVAAVLNILRALRIVPKSSATPVQTEATAFFVRYEFPLNLVTAPLIGDLFLLAIQAIGSKEVHDGTIGANHIAPIDIMAFFITLAYIAISIDASGLIRWLAFKVLQKGGKHGHRLFFYLYCFFFGMACLVGNDPIVLSGTAFLAYMTRVAQNIHSEKAWIYAQFAMANIGSTVLVSSNPTNLVLAGAFGIKFIVYTANVIVPVIATVVLLFPFLLYVLFRDNGLVPKSIQMCELPDEVKMREPVNPNIPLDNPRYDEDDIAALSEILNPHLDRPSAIFGATLMGATLITILVMNAASPSGSEHPVYWVTTPAAAIMLTWDVVRGWKHRDHSRRMARGELQSETASKEFEADRQPIESKVNSSAASPVELGELRKDAFPGQALEKETSSPREYASSIATDLREETEKVPSHLHRQDAPQKAVPNASSNTEAVGSSISSRSSPDVSRETSTLYSLTVDGWKWARQTFPTATTVLRYLPLKLVPFAFCMFVLVEGLVTKGWVAVFAYGWNHWVSKTGVVGAIGGMAFLSVVLCNFAGTNIGTTILLCRVLQSWIQIRHDDSVPITKRMFWATVYSMVIGVNYGAFSTAFSASLAGLLWRDILCRKNIHIRSRDFAWNNLPIIAFATVVGCVVLIGQVYITRGTEAYMGLS
jg1525.t1	324	NaN	No	NaN	NaN	NaN	0	0	0	IPR019787,IPR001965,IPR011011	NaN	NaN	NaN	NaN	NaN	NaN	NaN	NaN	NaN	NaN	NaN	NaN	NaN	NaN	NaN	NaN	NaN	MANRSHVFFDEDSDNTPQGRPPFEQDSNSASSDAGSVFDPDDDIENEDDAEYEEEDLSIPHCVCRTPSSGLMISCDGPCETWYHASCLSLSASDIKAIKEFYCAACTEAGHGPTTWQGTEQQVKTIAARVEKQMKRSQTVDQLNEWVTRGTYTAERANRTGGVRRSIARVVPKNQKPRQRQEDRQRSFVPPMSAPAPTHRRAPGKQLPIRATRAHLDSSGEIGISGPDVLAAATGTDTSTSISKLRKQAIKRKKLKSLRPIEYSVDGVNVERPGMMRGVAEGGGPEPMDVESDDMGEDKKTFTDVLVKNRMEMTLFGEVNVDKD
jg1522.t1	1474	NaN	No	NaN	NaN	NaN	0	0	0	IPR011993,IPR012966,IPR001849,IPR001849	NaN	NaN	NaN	NaN	NaN	NaN	NaN	NaN	NaN	NaN	NaN	NaN	NaN	IQ	GO:0003674,GO:0003824,GO:0005575,GO:0005622,GO:0005623,GO:0005634,GO:0005635,GO:0005737,GO:0005783,GO:0008150,GO:0008152,GO:0012505,GO:0016491,GO:0016725,GO:0016726,GO:0031967,GO:0031975,GO:0043226,GO:0043227,GO:0043229,GO:0043231,GO:0044422,GO:0044424,GO:0044428,GO:0044444,GO:0044446,GO:0044464,GO:0055114	ko00590,ko00790,ko00980,ko01100,ko05204,map00590,map00790,map00980,map01100,map05204	oxidation-reduction process	MVRQVVRPLRISKGTPSSSPNKSRPLSEVGSNEHRRNSPSWNQVTKQAINNTDTSPTTDTSSFIKDNSPRAFFCGRDPMSPSRYDAENNPRDASPGVSPKRRASIERLKQAGRVKTSNIFAMETRDAYDPHNVPIVERPSANRPKSPGLLNNSFTRFDSLRKENNPLTSPTRGHKRTGSQTTVPITSPSWETRTNGASTPSSPTKSALSRSSQFGGSPLEQDSIHQWSDEDRAPTPRARALHRHNKSVTFHEDPEVNEYENQTPEPSVSATSGSREGSFDSDIHYEDYSFERGSSADQLRDDSFDEDLENADKTPVVLPEEWSRMSPQAARADLVDDEDDVFEGSPVAQRPILGRSESVTSDSDSRPLPPLPGMMRARRESDALFAAAERAANAARSLPAPPKRASCTKEDIIKMRNGRPSPGHAPAEELIVKNLDTGETKDVHVDESEVNEDSVVAELAAFANSPPKISRESILRNLRNSKYETDEDEFDAEKSISGDSPERPTYEELARMHPDEAVPSRENSRDASARYFGGYDDDSEVQIKEEPVDDSQFDMGSIPAVEQNQSLAPSGDSEHQSSVLRHDIGDDRSPSRDSSVEPDAESTNLDLHNVSQPATEADDGKESLQDAMQLLTVKDYSLDPKKSLSSSGDFELPTFLSSDGFDFGMKDFLTPPTTSSGLPKQNDVITKAPCLQPAAEIKPAYKDLPRPTYDGADYSPEGTPESVLHHSSTEEISGLEDHSEFLQQPEAPPPAVEIPERRATIRTGGQLKARPSATPADMRMMAEQRRLVSAEHPVPPIPQAYTAQMEDTTEAEEDLEATTHSSTSNESKVDSGVEAGDEPTARMNKKMSLNLDIPTGDNDDFEQAFDRVIEGQKKGYLMRQNTKLVVASNRNFSGDSNGTVKSNESAQTASSRTSPSKGVKHGSNTRKPSAEPFLQTEPWNGKARRKSQRQASAQANSGIAPPLPGQPSALGVVDEDFAAGTSSLEDDVGEGVERGRLFVKVVGVKHLDLPMPKNDRLYFQLTLDNGLHCVTTASLELGKTAPIGQEFELVVLNDLEFQLTLSTKLPPPPKTEAPISRPSSPTKTPKHGKTSSFSRFLTSPKKRAAEKERLEREAADAENRRREEEQARMQQRKRASAHPSAWDLLHTLVNPSDGSFARAYVNLRAHEKQCFGRPLVVDIPCYNEWAIDSEPTNSNNTSVRSKRGTTGPVRRPPYIVGHLELQLLYVPRPTSATDEDMPKSLGSAVREMTKAEKVIEVEHEGHLSQQGGDCVHWRRRFFRLAGPKLVAYHEHTQQKRAVINLSKASRLVDDKTTLVSDPKSGHPGSKSGRRKSAFAEEDEGYAYVEEGFRIRFANGETIDFYADSTSEKELWMKALSQVVGKKDGSSSSDKKGKWTDLVLRRERVGGGRASAMSTMSLAEPEAMKSSTEVRDFTKPPPPPRKDGVSPKKTTRPTTPPMNPRRGHRERGEVKSMIF
jg1824.t1	592	NaN	No	NaN	NaN	NaN	0	0	0	NaN	NaN	NaN	NaN	NaN	NaN	NaN	NaN	NaN	NaN	NaN	NaN	NaN	NaN	U	GO:0005575,GO:0005622,GO:0005623,GO:0005737,GO:0005739,GO:0005740,GO:0005741,GO:0005783,GO:0006810,GO:0006811,GO:0006820,GO:0006869,GO:0006996,GO:0007005,GO:0008150,GO:0009987,GO:0010876,GO:0012505,GO:0015711,GO:0015748,GO:0015914,GO:0016020,GO:0016043,GO:0019867,GO:0022406,GO:0031090,GO:0031966,GO:0031967,GO:0031968,GO:0031975,GO:0032865,GO:0032991,GO:0033036,GO:0043226,GO:0043227,GO:0043229,GO:0043231,GO:0044232,GO:0044233,GO:0044422,GO:0044424,GO:0044425,GO:0044429,GO:0044432,GO:0044444,GO:0044446,GO:0044455,GO:0044464,GO:0051179,GO:0051234,GO:0051640,GO:0051641,GO:0071702,GO:0071840,GO:0098588,GO:0098796,GO:0098798,GO:0098799,GO:0098805,GO:0140056,GO:1990456	ko04139,map04139	Component of the ERMES MDM complex, which serves as a molecular tether to connect the endoplasmic reticulum and mitochondria. Components of this complex are involved in the control of mitochondrial shape and protein biogenesis and may function in phospholipid exchange. MDM34 is required for the interaction of the ER-resident membrane protein MMM1 and the outer mitochondrial membrane-resident beta-barrel protein MDM10	MAFNFNWSPLIADTERVRDMLTSALNKSPKPPIIVDDIIVNELNLGSTPPELEILEIGDLAEDRFRGIFKMSYTGDAYLTLKTRVQANPLNTYLSTKPSFASPQPLAASSSLTIPIQITLSDIRLSGFVILVFSKSKGITIVFRNDPLEKLKVSSTFDTIPFVRDYLQKTIENQLRVLFMEDLPAIIHRLSLQKFSPEYQAADLLESKKEDERAVDPLASPSQSAVDLDDDDAAGYSLESAAETYASFSQKNMVRLAALTESQRTLSLFTPSIRDTVYRAWATAANRDDTTHGTKTPTRPFTLSRLQSSLASHSTMSAATSVVSGSGSDATRPSIVSTASSATVYSLGTGAPRSRPGKKRKNRIVNLRKPKEKDPSDPSETASQSQGSSYDDSGTRSNSGRSARSSAMRSTTEVTTAPSSGLREGEISTPPRSPPKKNVDFKDFAQPTERRSRPTTPRDLQQPPPAIRDPERTPRASIAQPENPAIYQQPPPRPRMNHLPRMQALPSRSPSPEMTRRSSSTEAKRSSSDVNIQKLVQAFGEAGSGGGILEQAWMQKMAVEIARKVESERAKGRGSGLESSEDREAPPPAYVS
jg1316.t1	150	NaN	No	NaN	NaN	NaN	0	0	0	NaN	NaN	NaN	NaN	NaN	NaN	NaN	NaN	NaN	NaN	NaN	NaN	NaN	NaN	NaN	NaN	NaN	NaN	MTYPADLTLTPPPAIPAVADHPPMRKAKTTHLATPEEDPNVAFAAARSKSAAKDVCSSVTSLPLNLSHRNSSHQTETQQKTLTDEERILADEVVKPANQWAQDEADSKRRRFGPVPSEFIELYEDIMKAYPSRYGEGRVVKWAGGGDDGE
jg1691.t1	2007	NaN	No	NaN	NaN	NaN	0	0	0	IPR016024,IPR032430,IPR032372,IPR021843	NaN	NaN	NaN	NaN	NaN	NaN	NaN	NaN	NaN	NaN	NaN	NaN	NaN	S	GO:0000502,GO:0003674,GO:0005488,GO:0005515,GO:0005575,GO:0005622,GO:0005623,GO:0005634,GO:0005737,GO:0005829,GO:0006508,GO:0006807,GO:0006810,GO:0006913,GO:0008047,GO:0008150,GO:0008152,GO:0009056,GO:0009057,GO:0009893,GO:0009894,GO:0009987,GO:0010498,GO:0010499,GO:0010604,GO:0010952,GO:0016020,GO:0016021,GO:0016043,GO:0016504,GO:0019222,GO:0019538,GO:0022607,GO:0030162,GO:0030163,GO:0030234,GO:0031224,GO:0031323,GO:0031325,GO:0031329,GO:0031503,GO:0031597,GO:0032268,GO:0032270,GO:0032991,GO:0034515,GO:0034622,GO:0042176,GO:0042393,GO:0043085,GO:0043170,GO:0043226,GO:0043227,GO:0043229,GO:0043231,GO:0043248,GO:0043933,GO:0044085,GO:0044093,GO:0044237,GO:0044238,GO:0044248,GO:0044257,GO:0044260,GO:0044265,GO:0044267,GO:0044424,GO:0044425,GO:0044444,GO:0044445,GO:0044464,GO:0044877,GO:0045862,GO:0046907,GO:0048518,GO:0048522,GO:0050789,GO:0050790,GO:0050794,GO:0051169,GO:0051170,GO:0051171,GO:0051173,GO:0051179,GO:0051234,GO:0051235,GO:0051246,GO:0051247,GO:0051336,GO:0051345,GO:0051603,GO:0051641,GO:0051649,GO:0052547,GO:0060255,GO:0061134,GO:0061136,GO:0065003,GO:0065007,GO:0065008,GO:0065009,GO:0070577,GO:0070628,GO:0071704,GO:0071840,GO:0080090,GO:0098544,GO:0098545,GO:0098772,GO:0140030,GO:0140033,GO:1901564,GO:1901565,GO:1901575,GO:1902494,GO:1903050,GO:1903362,GO:1905368,GO:1905369,GO:1990236,GO:1990237	ko03050,map03050	Domain of unknown function (DUF3437)	MVAEGAAHDRVSDLLGQVNGIHSNGNGNYDSRATSPGVGGDRSMREGETPSGDLTRLGRVRPRVFPYAKSLPYETESVEKREQDMDEMIKHLYVSVASGDFVPGAVHWTKEIRGWMTLKFDLTKKQRISLVKLYYELSLAPGLEYAVSERFASMFMVLTKRKHYLRPGKDLILDWRPLYNELKVFVLPTETSTQNTYSSKRNIRTLTKLCTFAQLFFDPKDIPAMLEEFLPFYSMSFSEHAFVVIGLFNLMLPTAPPPADDPKLQPQYYLPTLFHLWSTINRSMMVDMRFLDIFSRQARDCLGAEQVPFGACGIFTEEQSSLIFTAVLRTLDIPVGQATTPYSPIVDLGSGAALFLDRDPRKHPVSHSIARWIVMSLSPHCLKVDNLKSVLHQLEGLIQGIETFFHPSNSGAWTKSLSQLVYYLADFFVMRWNREQSGEYDIPEDRRLNDEVKRRFVLCLRDVVFMGIFAKSGTAMNYSLHTLQSLAYLEPTLVLPGALQRIYPAMQGLVEVHRTISSIRALQMLSRSISRTKGFRCHLTTLLGLALPGIDANDLDKTMHSLSFVQSVCYNIPLHDLTKPARKVKSELNGDYEMVDADSPPSSGTGTGIAVEWVTSQVARFDQEGPGLEVDYENELSEEDETLILKSSTAGFAEFLISFLGRVFTLLQNLPDAARVKSGSPEENVVNTLPAAFSPMLASLSPELYDIALEHIARFIANHVVHQARDAMAFICNALVKISPKKALRRLLPDLITSIRTEISENGAGSSRTTGTEILPRDRALVWHVSLLSMCVVHVGSDVLEFQNDLFDIAAYMQDTCKGIPLVHVSNFVHHLLLNLTVTYTMDFNLYNKSDLEQGLTVDSWGKITGPADLDINWHVPTQAELEFATRIYESQGGRALKALKDLISDVAPVKRDGVGKDWSDDVSRNLVLLRLVISGASRLYRSDDETITPYVFADVTPRSTDDNMPLTADQLEPQDSPNDSGVDLTEPEDEKVKRSFEYTTGYPLEVGSPQYKAIHRFRKEAGETLHKVHTFLVRNQEDDVQCFNALYTAYRSWFVDIGLERSAHVLDRLTRLLAADIHPFKSSGLRKQYPRPLLVRRANLYHFQRLRFNEHPRAASDLDKTLLLDLAYSSTSVYTEIRRTAQSAGEQAMKSIVGAKPLIIPPLLDALEDALKKGDHPRIKGAVFSLLFGSLAKPIGRNWKYAPRMIKLYIQVSEADRPSIQKLVSQSIFTIQDMTKAMDRMVVLDEDTLNAIWPESPATMTRTIAQTMDDAQALVPSKKAKIAQRRKVVEKRKSELAAELIESVRNSHWKKAVRTAGMAIGLDYRFETIASDSMLDLVVKGVIDPHPQLRALYGSSMAAIFSLTQMRALVGHKYENYLKDQQKDPDEVSVPTDREDSGWTARYLEAFAKPEAEAYIDSDYPGWLVWQKTMRAFRTGPTLLEYDETELAVRRKVGKYIDRTWLSTYFGYMKQEPRDNADRFRMSTAMIVAYAMDLMANGLTPVTFDDFKDLTQAVYGDGTDKHQHRAMAEVLGAMLFSSEEFSQELRTKIWEFAFPIVRRIFSDGLTPENTSYWSSFVALIVSGKDPRRAWPLVDWLAGFRLDMESSAAFKESSKISLLQLVVGSAGWHFQLHRPIVEDFLEHLDHPYKSVREIMGSTLATIFRTRYHESYKDIPTLLEAQKAESSIGTRPYQPSEEYTSTVKSIFERIEKWRLERPAGVQTPTPYTQASKTVLLWLDGSLGNYDCTTLVPFFPDTFMEALLHMMDIKEDPELQALAYHVFRHLPNIPHRPGEEKPFVASLVKIGKEATSWHQRLRVLINIQVIYFRHLFLLPEKQAEDLFQCVREMLHDVQLEVRLGAAATLSGMVRCSPIEFRNKKIADLKKHFANLLIKNPLPKRNRAGPSEGSNVPSQEQNKLVLTRHAAVLGLGALVQAFPYTSPPPEWLPEVLATLAGRAASDPGMVGKSVKTVLSDFKKTRQDTWHVDVKAFKPEQLEDLEGVLWKSYFA
jg1620.t1	269	NaN	No	NaN	NaN	NaN	0	0	0	IPR037525,IPR037525,IPR038491	NaN	NaN	NaN	NaN	NaN	NaN	NaN	NaN	NaN	NaN	NaN	NaN	NaN	K	NaN	-	Velvet factor	MSGYSSPTSYHSRSEASPRSSLPPFKPYQPPNLNYSLIIRQQPVAARACGYGERDRRVIDPPPILEMKITDPENGFPEQDSEGTFALYCNLLSPDSDEDETELPPVHPDQQSTRRLMGQTVASAYQAKDEHGIAGTFFVFPDLSCRSPGRFRLRFKMLRMDPQHPTLALRTIASAVTDVFSVYTAKDFPGMRASSGLLKALRRQGLCVGVKKGSEARKGKGKGKKGGGGSENSEDEGVDDSEGSDGLSDNGSKDGGERRKKGKRRKTRD
jg1886.t1	77	NaN	No	NaN	NaN	NaN	0	0	0	IPR000210,IPR011333,IPR011333	NaN	NaN	NaN	NaN	NaN	NaN	NaN	NaN	NaN	NaN	NaN	NaN	NaN	NaN	NaN	NaN	NaN	MGNNSIIRITTDDFTEQVLQLAQNPVFADFIISCDGVDFDVNKLLISAHSTYFKRVCLGWRQLRHPTLALEQKAKGV
jg1325.t1	620	NaN	No	NaN	NaN	NaN	0	1	1	IPR012341,IPR036026,IPR001382	NaN	NaN	NaN	NaN	NaN	GH47	NaN	NaN	NaN	NaN	NaN	NaN	NaN	G	NaN	ko00510,ko00513,ko01100,ko04141,map00510,map00513,map01100,map04141	Belongs to the glycosyl hydrolase 47 family	MRPLRRGIIVSTLSFLFFFTLFFYLTEPPPAQRRRQHGPRPIDKILNPGWFRPRFKWRNVQQLHPVETFTPLPTGDHVTIPRIQHDFFPESAKRAQERERRLRAIEEAFEHSWNGYKEYAWLHDEVNPLTGQPKNPFGGWGATLVDTLDTLWIMGKKKEFANAVSSLKKVDFTKTRLAELNVFETTIRYLGGLLSAYDVSGHQYPSLLAKAIDLGEMLYLAFDTPNRMPVTRWKWENTVLGHNQEAKPGALLAEVGSLTLEFTRLSQLTGNPKWYDAIARITDALEASQNHTKLPGLWPTMINTHTGDFTRDTSFTLGGMADSMYEYLPKQHLLLGGQNPQYHRMFTGALQTAREHILFRPLAPDETQRILLPGTVRHSAHKNTLHPEAEHLACFAGGMVALAAKIFDTPSDLDLARELVDGCLWAYDSMPTGIMPELFTALPCSEVESTSKSGKPVQNCTWSTAAWHEGILSRAHPNPIAAPSPAPIPVTKNDTLRAEHLIAQNALPPGFTSIRDSRYILRPEAIESVFVLYRITGDEELRDKAWEMFESINKSTRTEIAYAAVADVRVEGGGKRMGIMESFWTAETLKYFYLIFSEPHVVSLDVYVLNTEAHPLLRPK
jg1707.t1	130	NaN	No	1	30	0.585317	0	2	0	NaN	NaN	NaN	NaN	NaN	NaN	NaN	NaN	NaN	NaN	NaN	NaN	NaN	NaN	NaN	NaN	NaN	NaN	MLPSTNNPSAWSSTFVTYLTLLFIPGEYLGRHVPRPVSGNYSDPTLVSNDRHQIWPRTKPASRKVDYILRAFQVTFACVVFVSAGFSCECSGRELVDHPDAKEGSPDPWGFLMFCTTQAKVLNSKSQPTR
jg1854.t1	97	NaN	No	NaN	NaN	NaN	0	0	0	NaN	NaN	NaN	NaN	NaN	NaN	NaN	NaN	NaN	NaN	NaN	NaN	NaN	NaN	NaN	NaN	NaN	NaN	MATDNAKSSRTIDSCFRLPYTANHPASLRSLHAVPTAQYSPISRRPMEAQTMLGKGVDVDLPKVPMRHHKATLLSVGDGVKQTNKFDEHPSLFPIFK
jg1687.t1	353	NaN	No	NaN	NaN	NaN	0	0	0	IPR045518	NaN	NaN	NaN	NaN	NaN	NaN	NaN	NaN	NaN	NaN	NaN	NaN	NaN	NaN	NaN	-	NaN	MADSSKTTRSSKRKRTQVSYSADDYFDSLNMDSNGVVADVDGEQEPTLTKPYNPTDDSDDEPEDGEFTRKGKGKAPPKKKLKAAQKVKTPKTSKPFPFMELPAELRDEIYDLCLTEPGGLMLVAARKASRRTVKRGVIVVEDGNGHRGKPQRRRRYYWYGNPQARKIENRGPAPTRSLVPNLLATCKQIREEASSVLYKQEIILEDTSTMLNFIGTIGEHNRQIVSDLTLCGWDTGRGVGRGHNSAAFAMLSVCKNIQSLFLDCIIDYHRTPSRLAGTVFSAMHFFLEGLGKAKGQFDAALDVLELADCNFDKVRVLGPGGRSLDKEYRPASEVETEFEESLRGLLAGDPNDL
jg1519.t1	449	NaN	No	NaN	NaN	NaN	0	0	0	IPR011009	NaN	NaN	NaN	NaN	NaN	NaN	NaN	NaN	NaN	NaN	NaN	NaN	NaN	NaN	NaN	NaN	NaN	MVQPAKWNTFSKRNIREARADHPGDYAAALVEVSASWATVKGQRAGTVTDDVLTALQLSTQAREAAVQGAAQRQEAALQTQEAALQTQGATLQTQEATLQTQELNDEEARRAEAVNQNLIGRDHRDLVMPSAEELGGDDPVWKGGYKIGGREGENSALVWLLLDADGRIVDRRVVKSTTMELAAWKDGTKWSGNIRDVEGRYRIDFVIHKKLCDAQSGGTHFARLRGYRNFPKKFQYRVIGDFCDAGNMEEMIDFEFAVETSTTDGFNPDILRIEEPGDRRYRPMEMRTDAQQAQLLEREKEFWGEEYTSLVGERILAAANLWGVGVAIYELMHSSSAERDIMSGAKSNDPTWARWNATVESNYSKALVDLVKSCLMHEPAQRGTAREKLGIVEETIDDDEGADRMRIARDGAAEEDDIYGGFRYPGPGFSAYALGLKFAGRTGAEDES
jg1875.t1	408	NaN	No	NaN	NaN	NaN	0	0	0	IPR036249,IPR036282,IPR004045	NaN	NaN	NaN	NaN	NaN	NaN	NaN	NaN	NaN	NaN	NaN	NaN	NaN	O	NaN	-	Glutathione S-transferase, N-terminal domain	MADDTSHWHAGPSDSFHGKITPNGRFAPEKDRYHLYVGLFCPFAHRAMIVHKLKQLDQYAGIAMSIVRAYPKGDENGWPGWRFNVKEEEEQYAGATEDKLFGSKYMHELYFKADKAYKGRYSVPVLWDKKLNTIVNNESHELLRDLQTTFNVLLPQELQDITLYPEHLRAEVDTLGLQLQRDLNTGVYKAGFAKTQEEYELNLPAVFAMLNKLEKVAAKSGGPYILGKHMTEVDVRTYASLIRFDTVYVQHFKCNLGMIRYSYPILHNWLKGMYWNESAFRSTTDFRHIKENYTKSHHDINPLAITPVGPWPDVESGIETDWSKLRVGSIDMPAVLEYEKTLEKTQTRGIGCVKIPGCGPASTQADLSIAWLVFYGTRHAVFSRSARQLGANSDCIECWQLLESWIRG
jg1718.t1	1231	NaN	No	NaN	NaN	NaN	0	1	1	IPR031968,IPR004182,IPR004182,IPR011993	NaN	NaN	NaN	NaN	NaN	NaN	NaN	NaN	NaN	NaN	NaN	NaN	NaN	S	GO:0003674,GO:0005488,GO:0005496,GO:0005575,GO:0005622,GO:0005623,GO:0005737,GO:0005739,GO:0005783,GO:0005938,GO:0006810,GO:0006869,GO:0008150,GO:0008289,GO:0009987,GO:0010876,GO:0012505,GO:0015850,GO:0015918,GO:0016043,GO:0022406,GO:0031984,GO:0032365,GO:0032366,GO:0032541,GO:0032934,GO:0033036,GO:0043226,GO:0043227,GO:0043229,GO:0043231,GO:0044232,GO:0044233,GO:0044422,GO:0044424,GO:0044432,GO:0044444,GO:0044446,GO:0044448,GO:0044464,GO:0046907,GO:0051179,GO:0051234,GO:0051235,GO:0051640,GO:0051641,GO:0051643,GO:0051649,GO:0051651,GO:0051657,GO:0051685,GO:0065007,GO:0065008,GO:0071561,GO:0071702,GO:0071782,GO:0071840,GO:0071944,GO:0097159,GO:0098827,GO:0099568,GO:0140056,GO:1990456,GO:1990816,GO:1990849,GO:1990854	-	domain in glucosyltransferases, myotubularins and other putative membrane-associated proteins	MSAGTQSPRGPLEKLRRPKKDFNVSSNSLASSSGDGDDSASKDKHSTSDVTENPGLRASVGTAIEKVKDRARRKSVGQTDWRGSDDSKRLSTFIKRRVRRGSNVQDGSRRPSDDSRLEGNDLDFDGNLSESSLLAGSGRSSLLTDDERSDQDGKSIRPTLSAHPSHTGYLTLSSPEINAHTSLVSEDCSSKPASVLNLSNVPQIVEPRDPLPSPVKSGRNPSPLRGAFTLPRKKSAGGEESGRSSGGGGGGLGGLFKASSRRSSLSTESVPAVGEDPSVPPKDTASSSVRSRPETPRSRLSKPFSIITPPNLLGTPTTFITPPTPTDSRADSKTFATGSVASPSRSLNSVESIRHRRAQSATLPSKLSASLNSPLTPTVEEAKTPGGTLTQPNGATGFFSSVFSVAQKAGTQFSNSIVPTQKSKTNSISQSEAAGGEEVRSGPDRKSDSAAAPGESQPLAIETLGKGNLSLTDLGVSGGHERNRMPTTTELQQHDAQIQNERKVEEQAAARAVSSAYEQPPTPSGSQTTTRPMSAASADPLGSLGELTPPPRAMLDGDKDGVKRSNSVRSKISGKRRKHRASSATQETSNSIAAALKDSTMGIANVAVNGPGHRLTGFAVASNKRNKDFHQLFRSVPEDDFLIEDYSAALQRDILLHGRLYVSEGHVCFSSNILGWVTNLVISFDEMVAVEKKSTAMIFPNAIVLSTLNARNTFASFVARDSTYELIIGIWKINHPNLKSSLNGVMLDQGGTGDKTEVADPDHSDGETEEEGSEDDVYDEDDDDHDALSFSDDGMETSTIVSDVGDLTLSRKPSATPVGAVAVPGGIAPKAAPKVTEAAESAATTPTTKSDFPGPAAHAPTQCTESAEHYDRPLTDTIIPAPLGKVYSLMFGPASGAFMRKWLVDDQQSRELNYVDDKTGLDNDHTTFTFDYIKPLSNPIGPRQTKCITTNTVKAFDLDKAVSIDCSTQTPDVPSGNVFTTKTRYCLMWGPSNSTRIIASCTIEWTGKSWIKGAIEKGANDGQIEYVKQIIAALKAAVTTAKPAAKGPVKKGKRRGKKEASDSGEVVAHREGGRSVEQQSPNWGLFEPVRQVLDPISSLLGPLLTSQVIIVVMGVLLAYTWLWSPRRDASVGKYGYSTPERLAAYEEIWRREESALWDWLEDRVGVNDMYAPAPERDERQKVLNARSMGKKLEDERMTDRQVDEAIRTTEEKLAALKAAVERRKNKERKAL
jg1595.t1	854	NaN	No	NaN	NaN	NaN	0	3	2	IPR002523,IPR045863	NaN	NaN	NaN	NaN	NaN	NaN	NaN	NaN	NaN	NaN	NaN	NaN	NaN	NaN	NaN	NaN	NaN	MGAYYRAPGRGEIMRLKSIATPSPNNEDGVVIVLVLSTTSSSPTLSALGNGSVWSDRALQRKLPCSSVFIFEHDTSCVSHLEAAGERLWEHIARAKQITPKLQQRPWILVGQGIGGAILKLMIATKSPRAVNQYGALALILLDSVKFQHLDLRDPVDDQDELTTRLRKAEDDFHTVGRSLVLFNCMSSLEDLARTTVLHRISNEVLCVLGSNDHIRLEYGSTHMKPTQSYQITEHPKAVQSVSDLTVIHLNAVESELLMVIQRASVLAGRNVKQESAKLPRKSWTSDKAMLIDAHFPLHRDYYLNTHHITLTVGRGTAKLRTSVRTERQALSGPCDMQHPADANGGPDHMQKIALTWYHAPANHTTWLPRLVHQAVRDHDQSRISAKSFDDIWLQHLKLTEDLPASSRRLRPLCIRIDADRQMTTADGQGLLFIMPYLHWDSIDRLQEQQVAAKLCESDDMPCHMRTEHEAAAENEATRYTNSSILSTSPLCLQQTLENYRYPVVPDTGKSQTHTQQHGAEIRGSDGKFALAIHHLWLVVPSQNTVITCFPRKEFESGCLELVRTADVEDKVLDHLAQTSDVTDACANALDICAIVVQIAATGLLLQTSRSELLFLHTYRRRVAAMRHLHLSALQAFRCTVENRSEGDITAEDGALSLVLDAASLRHELEGLGRLVTTQIDLVHQLRVIIQEGAEDETSTGLTHLRSADHALSNLKAELSDLEQDMEKTEQDILHLLDLKSTRASLLEAHAAGVQARAAAAQTRHSLKLTKNSAQQNQLIMIFTILTAIYLPLSFFCSYYGTNLRGIVNSEENVYTVNDFWRVAGPVSGTVVLAALVIGLFLQRRIRRPEEKPI
jg1262.t1	128	NaN	No	NaN	NaN	NaN	0	0	0	NaN	NaN	NaN	NaN	NaN	NaN	NaN	NaN	NaN	NaN	NaN	NaN	NaN	NaN	NaN	NaN	-	NaN	MDAQPPPPSTSPLPTLQSALLHSILTTHAAKLRLDSSASILVSNPTLAISLIQWLATSNRDQPHTIIAVSPSSVPTTTLPPDLVQSANISIEENPPDDIFTHAFSHVEDGTDRHAVLWALKRWDLLCA
jg1279.t1	991	NaN	No	NaN	NaN	NaN	0	12	12	IPR012340,IPR008991,IPR003663,IPR005828,IPR036259,IPR036259,IPR014722	NaN	NaN	NaN	NaN	NaN	NaN	NaN	NaN	NaN	NaN	NaN	NaN	NaN	P	NaN	-	Belongs to the major facilitator superfamily. Sugar transporter (TC 2.A.1.1) family	MKAFLSAHRGNGKQRVSDSGLHLKDTFLGTLFPPQDAPRGSYQPVDSVREMDATTPRKPTIWEDIVQYRRAYTLTAVASFGGMLFGWDTGLIGGVLTMKSFQDSFGLDKVNEPGQFANLSGNIVSVLQAGCFFGAMSSFYTSDTFGRKKALIIADIIFILGSLIQTCAGLHSEGLAELYVGRVIGGFGVGMISAVVPTYVGENVNKEIRGRCIGCMQLFNVTGIMLSYFVNYGVNESVSSDSSSQWRIPFALQMLPGALLLIGIVFQNESPRWLVEKNKLDAAREALSHVRGKAPDHPDVDRELEDVVQDFQGHERMPLIAQIKATCSSGKVFYTFAMAVSLMFWQQWTGTNSVNYYSPQIFEAVGLEGRSAGLFATGIYGVVKVVVTALGLCFATEQVGRKWSLIVGGAGQAFAMFYIGVNQAVNPVAPGSPLNGNSIFAIICVYLFVVFYSFGWGPIPFVLSAECSPNHVRSLIMAAALMTQWLFNFVIAKLTPIMLDQISYGTFLLFGSCCILMVVYTVFCVPETKGVPLESIHVLFEGGILRGALRDTVPRLARGRLLQGTVGEASDLDDDDEERARKKGVSSHVEGIRNRHRESRALLVTLDYNAALPVSFSVFPSSYRKKTSETEVTTEEKVTVQDAGRDSRPDDQSREDIRITEEQRYRRDRRDRREDRVDTRVEVDIDRNRYREPFQRYTDAQIDVQDREYDREYPIHHSPATHTDLDSRIDVAERDFRARTTPFLEETRWEDKSTHSRQYPADGPIEREPVHFKQERTVQGPKKHHRDMGYYDEDGHYHSLRHGLHRAAEKIRHPFEGVSHHGHEHIHADRKEDVVVKDREVTMSAPRYTEERRSTRPAGPPNTITIPCHHIRIGDLLILQGRPCQVIRITTSAQTGQHRYLGVDLFTKQLHEESSFVSNPSPSVVVQNMIGPVFKQYRVLDIREDGRVVAMTETGDVKQGLPVLDQSGLLSRLTDSFNDGRGSPFVNTNRS
jg1517.t1	350	NaN	No	NaN	NaN	NaN	0	0	0	IPR012677,IPR025715,IPR000504,IPR035979,IPR000504	NaN	NaN	NaN	NaN	NaN	NaN	NaN	NaN	NaN	NaN	NaN	NaN	NaN	A	GO:0000347,GO:0003674,GO:0003676,GO:0003723,GO:0005488,GO:0005575,GO:0005622,GO:0005623,GO:0005634,GO:0006355,GO:0006357,GO:0006403,GO:0006405,GO:0006406,GO:0006611,GO:0006810,GO:0006886,GO:0006913,GO:0008104,GO:0008150,GO:0008152,GO:0009889,GO:0010467,GO:0010468,GO:0010556,GO:0015031,GO:0015833,GO:0015931,GO:0019219,GO:0019222,GO:0031323,GO:0031326,GO:0031503,GO:0032784,GO:0032991,GO:0033036,GO:0034243,GO:0034613,GO:0042886,GO:0043170,GO:0043226,GO:0043227,GO:0043229,GO:0043231,GO:0044422,GO:0044424,GO:0044428,GO:0044446,GO:0044464,GO:0045184,GO:0046907,GO:0050657,GO:0050658,GO:0050789,GO:0050794,GO:0051028,GO:0051168,GO:0051169,GO:0051171,GO:0051179,GO:0051234,GO:0051236,GO:0051252,GO:0051641,GO:0051649,GO:0060255,GO:0065007,GO:0070727,GO:0071166,GO:0071426,GO:0071427,GO:0071702,GO:0071704,GO:0071705,GO:0080090,GO:0097159,GO:1901363,GO:1903506,GO:2000112,GO:2001141	ko03013,ko03015,ko03040,ko05168,map03013,map03015,map03040,map05168	C-terminal duplication domain of Friend of PRMT1	MDRSLDEIISERPERPRGGGRGRGGRGGGGGDRRPPPPRAPRREEYPRDGVRKYRRDEPANLDSDWVHDRFEGERYERSQRHAPIEDDRYAPRGAAASGGTKIRVDNIHYELTENDLRELFERIGPVSSVRLLYDRADRSQGTAFVIYEDPRDASDAVQQFDGQNANGQAIRMTLLPAGPAISAPRGSLFDRIEKPPRSLFDRIDNGSDPRDDSRRRRQRSDSPRRGAAGRGAGDVDRYVPGGARGGDRSPIRRRGTPREGGRRPGAKREESGTGGRGGRGGRRQRVDDQGHELVGGRPRKTAEELDAEMADYWGSKGGDDAPAGNGETAAAATSNGANDGAGGDIDMDI
jg1628.t1	90	NaN	No	NaN	NaN	NaN	0	0	0	IPR009643	NaN	NaN	NaN	NaN	NaN	NaN	NaN	NaN	NaN	NaN	NaN	NaN	NaN	NaN	NaN	-	NaN	MSDTSLSAQVNKLNIKDDSSTTTPPSEIVGLVDDMLSQLNSKFNAVSSEILTKMDAMSKRLDSLESNIAAGNAAAAAAAGSSSGGKKDGE
jg1290.t1	582	NaN	No	NaN	NaN	NaN	0	11	11	IPR004841	NaN	NaN	NaN	NaN	NaN	NaN	NaN	NaN	NaN	NaN	NaN	NaN	NaN	E	GO:0000322,GO:0000323,GO:0000324,GO:0000329,GO:0003333,GO:0003674,GO:0005215,GO:0005342,GO:0005575,GO:0005622,GO:0005623,GO:0005737,GO:0005773,GO:0005774,GO:0005886,GO:0006810,GO:0006811,GO:0006820,GO:0006865,GO:0008150,GO:0008509,GO:0008514,GO:0015075,GO:0015171,GO:0015318,GO:0015711,GO:0015849,GO:0016020,GO:0016021,GO:0022857,GO:0031090,GO:0031224,GO:0034220,GO:0043226,GO:0043227,GO:0043229,GO:0043231,GO:0044422,GO:0044424,GO:0044425,GO:0044437,GO:0044444,GO:0044446,GO:0044464,GO:0046942,GO:0046943,GO:0051179,GO:0051234,GO:0055085,GO:0071702,GO:0071705,GO:0071944,GO:0098588,GO:0098656,GO:0098805,GO:0098852,GO:1903825,GO:1905039	-	Amino acid permease	MVPWKRNNSTTIGEVPSSDNNSDTEKNAHYHDGPASPDVAVGDQGQLSDPNDANHSLHRGLQARQVSMIAIGGAIGTGLIIGTGTALANTGPAPIVISYSLVGLLVYVVMAALGEMATWLPAAGGFAVYADRWVDPALGFSLGYTYWFKYIITTPNQLTAGALVISYWLDAERVNPGVWITIFLVLIIAINVLGIKYFGEIEFWLSSIKVLVILGLIILSLVIALGGADGDTRGFRYWNNPGAFKEYKGTGSWGRFLAVWQSMVTAVFAYLGTELVGVTVGEAQNPRKNIPRAIKLTFYRICVFYITSVILLGMCVPYNSPELAFAKKATTGAAASPFVAAIKLAGIDALPGLLNACILVFVFSAANSDLYIASRTLHGLALKGHAPSFLATTSKRGVPIYALGVSSLICCIAYMNVSTGSKTVFGYFVNLVSIFGLLTWISILVSHVYFVKARRAQGVPDDSPQLRYRSPFGLIGTYCALAFCILIALTKNFNVFTPGDYGRFDYKNFITGYLGIPLYLIMIVGYKFIIKTHQVRPETADLWSGKDVIDRDEQMWIEKEAADRANGRDGGWLYRHSLGYIF
jg1275.t1	150	133	Yes	1	17	0.999783	Y	0	0	NaN	Signal peptide	Extracellular	Apoplastic/cytoplasmic effector	0.999902	Antimicrobial	NaN	NaN	NaN	26	6	NaN	NaN	NaN	NaN	NaN	NaN	NaN	MQIKLLIASVFAVMAAAHESKPKGDHGQSCPTEWKLCSECDGQDAAPGHCGPDSKYSGCGCKPDLSSYGFTCPSVWVDCSDCDGQHAPPGFCGPDDSRNGCGCRPNLSSNGHKCPSVLQACSSCDEVHSPVYAKCGPSSDFVGCGCDPNN
jg1656.t1	251	NaN	No	NaN	NaN	NaN	0	0	0	NaN	NaN	NaN	NaN	NaN	NaN	NaN	NaN	NaN	NaN	NaN	NaN	NaN	NaN	NaN	NaN	NaN	NaN	MSNYNDNDNDNYNSGSRTGGGHGDNDNSRSGGFGEDNNRGDNDSYGSSGRTGGLSSSNDNDSYGSSGRTGGGLSSSNDNDSYGSSGRTGGLSSSNDDDSYGSSGRTGGGISSSNDDSYGSSGRTGGLSSSNDDSFGSSGRTGGLSSSNDDSYGSSGNTGSSGFGGSSGRNDNDSYGSSNRDDNDNNNSNSKDSTAGKLMEKAGSLLGNDKIAQQGQKIELILSLPPSQAKIPAGFIDKTTTILTPRGTEFE
jg1763.t1	418	NaN	No	NaN	NaN	NaN	0	0	0	NaN	NaN	NaN	NaN	NaN	NaN	NaN	NaN	NaN	NaN	NaN	NaN	NaN	NaN	NaN	NaN	-	NaN	MSLPSPPTTASTDPPLSPRSAFASTAQPPRRPKSPPLAFEKTPNDSLHAPGLPQQRRDSPSGSPANMGFVSPPTPGERDLQVIVDRQANAFEKMYEAFQAERDVWKLEKQRLHGRIAALESLLKSSDHWSPAKSPITTPGADMASPQSRALHGGHSLPTIAEDENIPPLAERREGAPTSIELTSPRISSRQISAVSYKDADGFQVEEIPASTSNRTGGLSPPPPNNPGLSIEDVEDTPTRTNTHINTLLSRSNEEDEDVELKGPLNMPELPHQPDELNFTLEMLSKKLEQIVKDPEGQSSKPMVFAQPSPGLASPASEPADRESQTISPRSKSRSKLGGPPLAPVSTLLDNATAITESPAGIVPPDKAGVMSPQEIHEAKVHSEFEQGGIRLKKKSSTNFGAPFGSLAGYPTRKPSGE
jg1415.t1	335	NaN	No	NaN	NaN	NaN	0	0	0	IPR002893	NaN	NaN	NaN	NaN	NaN	NaN	NaN	NaN	NaN	NaN	NaN	NaN	NaN	S	NaN	-	MYND finger	MGAWALTLFSCDYDLNLIAEFDDQAGLTELEAAAGGQDRSKFSPAEQRQADLERIRRGEDMKGCTVESFPRPPHACEDAVRYSLYAKLCSDPETVRQYLDSGVIRRMMDQYGRELVEANSFWQTDAYGPGYQLIILGCCAMTTGAQLSQKDRDLMKAHVRSVHLMRDAVKQVEAALDPDEGYVNGVPWDFMTTALDTADDEDLIFPGTGLVNCMAPDHGRVPTEMAAWREACFGLIAQGGFHREGITPAQIAKTKANLDFNPCEGQDREPVASQKAAGFMRYFPDGLCSFCGCRKGKDSEALLLCSKCKGKQYCSKMCQRMAWRYHKKECRVPKA
jg1554.t1	190	NaN	No	NaN	NaN	NaN	Y	0	1	NaN	NaN	NaN	NaN	NaN	NaN	NaN	NaN	NaN	NaN	NaN	NaN	NaN	NaN	NaN	NaN	-	NaN	MRPSTAAAAAAALSISPTLALTALIAPSSIVANQNFTLQVTDPNPNLLYRVYLAATLSSTTGPTCYLLPSTPLPPTGLLTLSIPPTIGPPASHYSLAIAPLSPTINNHQPLSNSIIYTPPITLTGLNASYTAYETSLHGAPFWDADELSCAGYACEANSWIQFESLESPGNERYFRMAKNPNVNKMQNHS
jg1411.t1	169	NaN	No	NaN	NaN	NaN	0	0	0	NaN	NaN	NaN	NaN	NaN	NaN	NaN	NaN	NaN	NaN	NaN	NaN	NaN	NaN	NaN	NaN	NaN	NaN	MSDLKNCFCVRCFETSAPVLTTGDKQTVSSERLQNRLDEASLNKAANRRMEDRDKAPSKALQKPKDAAHSPTSSRTHSSSHRKSSTSGISSVHSDRREVVGYTNAPISEELSREFRTVPSRQQTSTTIDRGEYYIGRMHIGLQDGVDPHETVSRFEQCQRTGSTRVQSV
jg1304.t1	429	NaN	No	NaN	NaN	NaN	0	0	0	IPR016024,IPR016189,IPR016190,IPR003307,IPR002735,IPR002735,IPR003307	NaN	NaN	NaN	NaN	NaN	NaN	NaN	NaN	NaN	NaN	NaN	NaN	NaN	J	GO:0001732,GO:0002181,GO:0002183,GO:0003674,GO:0003676,GO:0003723,GO:0003743,GO:0005092,GO:0005096,GO:0005488,GO:0005515,GO:0005575,GO:0005622,GO:0005623,GO:0005737,GO:0005829,GO:0005840,GO:0006412,GO:0006413,GO:0006417,GO:0006446,GO:0006518,GO:0006807,GO:0006996,GO:0008047,GO:0008135,GO:0008150,GO:0008152,GO:0009058,GO:0009059,GO:0009889,GO:0009890,GO:0009892,GO:0009987,GO:0010467,GO:0010468,GO:0010556,GO:0010558,GO:0010605,GO:0010608,GO:0010629,GO:0015935,GO:0016043,GO:0017148,GO:0019222,GO:0019538,GO:0022607,GO:0022613,GO:0022618,GO:0022626,GO:0022627,GO:0030234,GO:0030695,GO:0031323,GO:0031324,GO:0031326,GO:0031327,GO:0031369,GO:0032268,GO:0032269,GO:0032991,GO:0033290,GO:0034248,GO:0034249,GO:0034622,GO:0034641,GO:0034645,GO:0042254,GO:0042255,GO:0042256,GO:0043043,GO:0043085,GO:0043087,GO:0043170,GO:0043226,GO:0043228,GO:0043229,GO:0043232,GO:0043547,GO:0043603,GO:0043604,GO:0043614,GO:0043933,GO:0044085,GO:0044093,GO:0044237,GO:0044238,GO:0044249,GO:0044260,GO:0044267,GO:0044271,GO:0044391,GO:0044422,GO:0044424,GO:0044444,GO:0044445,GO:0044446,GO:0044464,GO:0045947,GO:0048519,GO:0048523,GO:0050789,GO:0050790,GO:0050794,GO:0051171,GO:0051172,GO:0051246,GO:0051248,GO:0051336,GO:0051345,GO:0060255,GO:0060589,GO:0065003,GO:0065007,GO:0065009,GO:0070925,GO:0070993,GO:0071704,GO:0071826,GO:0071840,GO:0080090,GO:0097159,GO:0098772,GO:1901363,GO:1901564,GO:1901566,GO:1901576,GO:1990904,GO:2000112,GO:2000113	ko03013,ko04214,map03013,map04214	Domain at the C-termini of GCD6, eIF-2B epsilon, eIF-4 gamma and eIF-5	MGSVNIRRDVQDPFYRYKMERIQSKVEGKGNGIKTVIVNLSNVAQQLARPPNYVIKYFGFELGAQTNIDPKDDRWIINGAHEASKLQDYLDGFINKFVLCKECKNPETVVSVKDGDILMDCKACGKITTADPRHKLASFILKNAPKKGKKDKSTKKADRKARKEAEKNGTLDDDDANGNGHPSPGDSGSDAADENGDVGNDAGSDDELTRKINAGAKELNEPEVKDKEVQWSVDMSEEAIKARAKALPDDLKASLVLDDGDEDGEGGNVYDEFGKWIEAQAEEVGDATKVKDVEIYLKAKELGIESKHRTLTVLAQTVFTDSMPKEIDARAAMLKKLITSEKHEKAFLGGIERFVGIDKPNLIPMVSAILLKVYENDLVSEEILTVWGGKASKKYVDISTSRKVRKSAEKFIEWLETAESDEDDDEDDE
jg1650.t1	70	52	Yes	1	18	0.999667	Y	0	0	NaN	Signal peptide	Extracellular	Apoplastic/cytoplasmic effector	NaN	NaN	NaN	NaN	NaN	24.28	2	NaN	NaN	NaN	NaN	NaN	NaN	NaN	MQLSKLAVILATASACVAQQWTCHVVTDSFGDCNGPFGQTVGCSPDLTCITEGHPCDRTGGGQKGANCQL
jg1541.t1	71	NaN	No	NaN	NaN	NaN	0	0	0	NaN	NaN	NaN	NaN	NaN	NaN	NaN	NaN	NaN	NaN	NaN	NaN	NaN	NaN	NaN	NaN	NaN	NaN	MSRDTPAQATPTGVMDVRCLQTDKGVHGITSNSSFRFLDLPPEARNLIYDNLWTLSLRPNRASPSASFRGS
jg1819.t1	228	NaN	No	NaN	NaN	NaN	0	0	0	NaN	NaN	NaN	NaN	NaN	NaN	NaN	NaN	NaN	NaN	NaN	NaN	NaN	NaN	U	GO:0003674,GO:0005048,GO:0005488,GO:0005575,GO:0005622,GO:0005623,GO:0005737,GO:0005739,GO:0005740,GO:0005743,GO:0005744,GO:0006605,GO:0006626,GO:0006810,GO:0006839,GO:0006886,GO:0006996,GO:0007005,GO:0008104,GO:0008150,GO:0009987,GO:0015031,GO:0015833,GO:0016020,GO:0016021,GO:0016043,GO:0017038,GO:0019866,GO:0030150,GO:0030943,GO:0031090,GO:0031224,GO:0031300,GO:0031301,GO:0031304,GO:0031305,GO:0031966,GO:0031967,GO:0031975,GO:0032592,GO:0032991,GO:0033036,GO:0033218,GO:0033365,GO:0034613,GO:0042277,GO:0042886,GO:0043226,GO:0043227,GO:0043229,GO:0043231,GO:0044422,GO:0044424,GO:0044425,GO:0044429,GO:0044444,GO:0044446,GO:0044455,GO:0044464,GO:0044743,GO:0045184,GO:0046907,GO:0051179,GO:0051234,GO:0051641,GO:0051649,GO:0055085,GO:0065002,GO:0070585,GO:0070727,GO:0071702,GO:0071705,GO:0071806,GO:0071840,GO:0072594,GO:0072655,GO:0098573,GO:0098796,GO:0098798,GO:0098800,GO:1990542	ko04212,map04212	Tim17/Tim22/Tim23/Pmp24 family	MGVWDIFSGKSTQTASASASDSSFDASAAAASSSPAPPTFVTPTADDVGSFISTPGAFDPSALHPLAGLNQDTLDYLNLDDDVLTDLPGGKSLLPSRGWSDDLCYGTGVTYLAALSVGGAWGLSEGLSRLPSTAPPKLRLNSALNAITRRGPFLGNSAGVVAMMYNGINSTLGYYRGKHDSFNSVAAGGISGMIFRSTHGVRPMMISGGIVASVAGAWAVARKVLIEG
jg1281.t1	313	NaN	No	NaN	NaN	NaN	0	0	0	IPR036291,IPR006140	NaN	NaN	NaN	NaN	NaN	NaN	NaN	NaN	NaN	NaN	NaN	NaN	NaN	E	GO:0003674,GO:0003712,GO:0003714,GO:0003824,GO:0005488,GO:0005515,GO:0006081,GO:0006082,GO:0006091,GO:0008150,GO:0008152,GO:0009056,GO:0009436,GO:0009889,GO:0009890,GO:0009892,GO:0009987,GO:0010556,GO:0010558,GO:0010605,GO:0016054,GO:0016491,GO:0016614,GO:0016616,GO:0016618,GO:0019219,GO:0019222,GO:0019752,GO:0030267,GO:0031323,GO:0031324,GO:0031326,GO:0031327,GO:0032787,GO:0042802,GO:0042803,GO:0043436,GO:0044237,GO:0044248,GO:0044281,GO:0044282,GO:0045934,GO:0046185,GO:0046395,GO:0046487,GO:0046983,GO:0047964,GO:0048519,GO:0048523,GO:0050789,GO:0050794,GO:0051171,GO:0051172,GO:0051252,GO:0051253,GO:0055114,GO:0060255,GO:0065007,GO:0071704,GO:0072329,GO:0080090,GO:0140110,GO:1901575,GO:1902679,GO:1903506,GO:1903507,GO:2001141	ko00630,ko01100,ko01110,ko01120,map00630,map01100,map01110,map01120	Belongs to the D-isomer specific 2-hydroxyacid dehydrogenase family	MSASRSVLLIGEIAHARREWQALSSLVNLKEYGSGSREDFISRSKAGEFDDVVGIYRSNESTSITGPFNKELVDVLPKSLKHITHNGAGTPIAVNGATADTAMFLMLGALRRITVAFTNCRKEKWRGSNFALGHDPNKKVLGILGMGGIGQAVAHRAKAFGMSIQYHNRKRLPEHEEQGAKYVSFDELLKTSDVLSLNLALNPSTRHIISKPQFELMKEGVVIVNTARGPIIDEAALVEALDSGKVFSAGLDVFEEEPKIHPGLLRNENVVLLPHVGTATWETQKDMELLVLENLKSAVEGKGLITQIPEQKK
jg1587.t1	135	NaN	No	NaN	NaN	NaN	0	0	0	IPR000218,IPR000218,IPR036853,IPR036853,IPR005745	NaN	NaN	NaN	NaN	NaN	NaN	NaN	NaN	NaN	NaN	NaN	NaN	NaN	J	GO:0000313,GO:0000315,GO:0003674,GO:0003676,GO:0003723,GO:0003735,GO:0005198,GO:0005488,GO:0005575,GO:0005622,GO:0005623,GO:0005737,GO:0005739,GO:0005759,GO:0005761,GO:0005762,GO:0005840,GO:0006412,GO:0006518,GO:0006807,GO:0008150,GO:0008152,GO:0009058,GO:0009059,GO:0009987,GO:0010467,GO:0015934,GO:0019538,GO:0019843,GO:0031974,GO:0032543,GO:0032991,GO:0034641,GO:0034645,GO:0043043,GO:0043170,GO:0043226,GO:0043227,GO:0043228,GO:0043229,GO:0043231,GO:0043232,GO:0043233,GO:0043603,GO:0043604,GO:0044237,GO:0044238,GO:0044249,GO:0044260,GO:0044267,GO:0044271,GO:0044391,GO:0044422,GO:0044424,GO:0044429,GO:0044444,GO:0044446,GO:0044464,GO:0070013,GO:0070180,GO:0071704,GO:0097159,GO:0098798,GO:0140053,GO:1901363,GO:1901564,GO:1901566,GO:1901576,GO:1990904	-	Belongs to the universal ribosomal protein uL14 family	MIQLKTMVNVIDNSGAAIAECVKVLKMKRHARIGDRIIVVVQKQRNFGPESGGGGSVSVSAANKVRRGDIRHAVVVRTKKKYQRADGSVVGFEDNACVLINKGGEPIGSRLNGIVGQELRNMRWSKILSLAPMHL
jg1314.t1	594	NaN	No	NaN	NaN	NaN	0	2	2	IPR023395,IPR023395,IPR018108,IPR018108,IPR018108,IPR023395	NaN	NaN	NaN	NaN	NaN	NaN	NaN	NaN	NaN	NaN	NaN	NaN	NaN	C	NaN	-	Belongs to the mitochondrial carrier (TC 2.A.29) family	MAGNSNSLDTPGGDPCHMPVPLPSSAPLSPHKPSNEQGKRQDQLHLRQRLSRLDSPSIQRTKPIKMSQSGDDNFAVYDKLDAFTLYHLIQQKAGKESSFNGGPALPALGHAFAGGIASALAKAVVYPIDTITTRLQVQKQLKGDKEAPSAASGANLEYAGPLDAAVKIYNNEGGLSAFYTGLSSDVVKTIADSFLFFLAYGAAHERMLKREGGKQLTVMKELSVGVVAGALSKAVTTPIGNIVTRQQTAALVAARDPTSTYDGPSVRAIARRIRAEKGLAGFWSGYSAQLVLTLNPAITFAADNVLRKLLPRSQRANPSSRVVFLVAAMSKVIATALTYPVMLAKARAQAAAGKGYARPEDHKYNPSADQKKTQLQQALRRILRLFEGQLALYQSLRRIYRTEGVAGLYSGLEGELLKGFLQHGLTMTIKDNVMSGVIQTYYFLLKLLKRWPEEIKHLSHEAGEIAKDVAQRGENVGATVLAAGKDLGKKVVGEDISHGAGTVAKDLQQRAENTGTTIKEGVKNASSQDAASVAKDVQQQAGNIGSTVKESVKNLNSQDAGSVAKDVKERAGNVAETVAETAKSVSKKAVGEEN
jg1640.t1	531	NaN	No	NaN	NaN	NaN	0	12	11	IPR011701,IPR036259,IPR036259	NaN	NaN	NaN	NaN	NaN	NaN	NaN	NaN	NaN	NaN	NaN	NaN	NaN	S	NaN	-	Major Facilitator Superfamily	MATLDNKTGKDLTAFHDKSDHEHNVPVYDVGSDSHSIIKRDLLSLESVDPVLNAKMNLINNAIDEIGMTGYQWKLFCLNGFGYAVDSLILLIQSIIAQNAAYEFNPGFANGMTIAVYVGMLVGALFWGLSADVIGRKYAFNISLLLSSVFCIIAGASPNWIVLGLFICLAAFGAGGNLVLDTAVFLEYLPSKDAWLLTLMAAWWGVGQLIAGLLAWAFMPRYSCPGDPAETGVDCNWDNNAGWRYMWFTSGALVFVLSILRVTIIRLRETPKFLVGEGRDEEVVDNMQYIARKYNRPCSLTLEMMQACGETAQTAHANSKFSFGEVGMHLKGLFATRKMALSTSLIWWSWLLIGLAYPLYNVFLPIYLQTRGAQVGVTDQNVRWRNYALINLCGIPSPVLAGFMCRGKWFWGRRGTMIIGALLTMVFFFAYTQIRTNAQNLGFSCAVNFCLNIYYGTLYAYTPEVLPSAHRGTGNGISIGLNRVMGIMSAIIATYADTATSVPIFLCAALYIVMAITAACFPFEPMGSRSS
jg1799.t1	738	NaN	No	NaN	NaN	NaN	0	0	0	IPR036322,IPR015943,IPR001680,IPR001680,IPR001680,IPR001680,IPR001680,IPR001680,IPR001680,IPR001680,IPR015943	NaN	NaN	NaN	NaN	NaN	NaN	NaN	NaN	NaN	NaN	NaN	NaN	NaN	S	GO:0000122,GO:0000123,GO:0000124,GO:0000228,GO:0000785,GO:0000790,GO:0003674,GO:0003712,GO:0005488,GO:0005515,GO:0005575,GO:0005622,GO:0005623,GO:0005634,GO:0005654,GO:0005694,GO:0006325,GO:0006338,GO:0006355,GO:0006357,GO:0006464,GO:0006473,GO:0006475,GO:0006807,GO:0006996,GO:0008134,GO:0008150,GO:0008152,GO:0009889,GO:0009890,GO:0009891,GO:0009892,GO:0009893,GO:0009987,GO:0010468,GO:0010556,GO:0010557,GO:0010558,GO:0010604,GO:0010605,GO:0010628,GO:0010629,GO:0016043,GO:0016569,GO:0016570,GO:0016573,GO:0017025,GO:0018193,GO:0018205,GO:0018393,GO:0018394,GO:0019219,GO:0019222,GO:0019538,GO:0031136,GO:0031137,GO:0031139,GO:0031248,GO:0031323,GO:0031324,GO:0031325,GO:0031326,GO:0031327,GO:0031328,GO:0031974,GO:0031981,GO:0032991,GO:0036211,GO:0040029,GO:0043170,GO:0043226,GO:0043227,GO:0043228,GO:0043229,GO:0043231,GO:0043232,GO:0043233,GO:0043412,GO:0043543,GO:0043900,GO:0043902,GO:0044237,GO:0044238,GO:0044260,GO:0044267,GO:0044422,GO:0044424,GO:0044427,GO:0044428,GO:0044446,GO:0044451,GO:0044454,GO:0044464,GO:0045815,GO:0045892,GO:0045893,GO:0045934,GO:0045935,GO:0045944,GO:0046999,GO:0048096,GO:0048518,GO:0048519,GO:0048522,GO:0048523,GO:0050789,GO:0050794,GO:0051171,GO:0051172,GO:0051173,GO:0051252,GO:0051253,GO:0051254,GO:0051276,GO:0060255,GO:0065007,GO:0070013,GO:0070461,GO:0071704,GO:0071840,GO:0080090,GO:0140110,GO:1900237,GO:1900406,GO:1901564,GO:1902493,GO:1902494,GO:1902679,GO:1902680,GO:1903506,GO:1903507,GO:1903508,GO:1904788,GO:1905368,GO:1990234,GO:2000112,GO:2000113,GO:2000241,GO:2000243,GO:2001141	-	WD40 repeats	MASYDDEDPNAGSNDEDEDEDDDEEMQDANGQDQDNDEDDEEGDDGDDDDNDNDNDNDDDDDEDEDQQNDADASPSRRPNDQDASTRRSSSRDRQANPAVVLTSPSRATTRSPGGSSGKTTSYYPPVRPEALTAQEYDIVPTMAAPQGTSINAIAATPDMRWVFSGGSDGYVRMYNWVETANGKVPLTVAQKHPFVDSVMKAGSLLTYWENEEPTPRTPPAHGDEGKWISPVYSLAVQHHAVWLLSGLESGAINLQTCRHQAGTRIATLRGHSSAVSVLSLAQHEASVLSGSWDKTILDWDLQTGQEKRSFKGAGSQIGAIEVRPLSSVPVPEVSETKAESVNGTFSSNNADKPVPGGLSRQTSRMEGEEDAMGSPEGSLFGEGDHGSLFGEDTGGGGGGGNAFGDDDDDLTKALESEMQGVEENAAEGTAELPPAGDDTEMGGMGNGGPVQASSPVVEKDASADDTVQATSPRPQAEANTSPQPVSDNAEDKDAASPKLTSNPSSDEPLTAPPTNDPATATTTSSTDLPPKSESTFLDAAFDGTLRIWDRRMPNPIATILPHASTPPWCTGACWSPDGNSFYVGRRNCTVDEYSIHELGSRGGEPRRTFRFQQGSGSVYAVRGMPNGRHLVCASQDILRIYDLHSPAAGQPNFQPSSTQRAGSQPPAATAAPRQHNKVPFTIVPGHRGGVISAVHIDPTCRFMLSAAGTRGWDGGAGTEVLLGYEIGCQAADGTWVR
jg1793.t1	656	NaN	No	NaN	NaN	NaN	0	0	0	IPR005607,IPR005607,IPR013876,IPR005607,IPR005607,IPR011993	NaN	NaN	NaN	NaN	NaN	NaN	NaN	NaN	NaN	NaN	NaN	NaN	NaN	KL	GO:0000109,GO:0000112,GO:0000428,GO:0000439,GO:0000717,GO:0000988,GO:0000990,GO:0000991,GO:0003674,GO:0005488,GO:0005543,GO:0005575,GO:0005622,GO:0005623,GO:0005634,GO:0005654,GO:0005667,GO:0005675,GO:0005737,GO:0005829,GO:0006139,GO:0006259,GO:0006281,GO:0006289,GO:0006351,GO:0006352,GO:0006355,GO:0006357,GO:0006360,GO:0006366,GO:0006367,GO:0006464,GO:0006468,GO:0006725,GO:0006793,GO:0006796,GO:0006807,GO:0006950,GO:0006974,GO:0006996,GO:0008150,GO:0008152,GO:0008289,GO:0009058,GO:0009059,GO:0009889,GO:0009987,GO:0010314,GO:0010467,GO:0010468,GO:0010556,GO:0016043,GO:0016070,GO:0016310,GO:0016591,GO:0018130,GO:0019219,GO:0019222,GO:0019438,GO:0019538,GO:0030880,GO:0031323,GO:0031326,GO:0031974,GO:0031981,GO:0032266,GO:0032392,GO:0032508,GO:0032774,GO:0032806,GO:0032991,GO:0033554,GO:0034641,GO:0034645,GO:0034654,GO:0035091,GO:0036211,GO:0043167,GO:0043168,GO:0043170,GO:0043226,GO:0043227,GO:0043229,GO:0043231,GO:0043233,GO:0043412,GO:0044237,GO:0044238,GO:0044249,GO:0044260,GO:0044267,GO:0044271,GO:0044422,GO:0044424,GO:0044428,GO:0044444,GO:0044446,GO:0044451,GO:0044464,GO:0044798,GO:0046483,GO:0050789,GO:0050794,GO:0050896,GO:0051171,GO:0051252,GO:0051276,GO:0051716,GO:0055029,GO:0060255,GO:0061695,GO:0065007,GO:0070013,GO:0070816,GO:0071103,GO:0071704,GO:0071840,GO:0080090,GO:0090304,GO:0090575,GO:0097659,GO:0140110,GO:1901360,GO:1901362,GO:1901564,GO:1901576,GO:1901981,GO:1902494,GO:1902554,GO:1902911,GO:1903506,GO:1990234,GO:1990391,GO:2000112,GO:2001141	ko03022,ko03420,ko05203,map03022,map03420,map05203	TFIIH p62 subunit, N-terminal domain	MPPTRASAKYTKKDGSLVVSDDKKYVFWTPSDPPSATPTVTIPVTDITNLQQTPATSKAIALKVFVNADSYVFSFTHKENARKEQENVTEVLRNIIAANKASTAASLVPLAAATPTPAGGGGENGGAQPAALAMAKAVSSKAADEGWYDDSKLMADANLQRSLLESNKLLKDRFNQALKDKPESVSISQFNGQFWKARLHLLRAHAIENAQKKGEYNVLPEIKFIHKPAEKEGEPDTKQLQITKEQIKLIFKQYPIVSEAYNENSPPLSPAQFWTKFFQSRLLKKLKGEKISDQDPRDSILDKYLDRRQGEGPAAIGHVPHFLDLEGNEQNHSQRKGNRPDQDMRPSSGDKVPLLRVLNNLSEKMMSHVAAEDGEAHAPVGMDEETFDQLRLRDLAMDDVDNRVVLNVKEQQRYVGGNKDSLSAEAQLYAQQDPAEVLSTLRNVLQPSQLGSDAQGTLRLDRVIGYNADSDSDSDDETQTTPQKCAPRIGSHTAMSTATSTILSSIHRRRDHASNDPNALHGLSQSTFDALATTHNTTTEFLHYFWVLFLSGDASRTKELEQLVSTLDRSLDRINAVADTAEKERQKRVDAIKKQLQEYYEKTGKRRKVDFDTAAPGGRKVAEAMVRPTVQALAKATGAYRKALQEQLRDAGSAGA
jg1531.t1	336	NaN	No	NaN	NaN	NaN	0	0	0	IPR032675	NaN	NaN	NaN	NaN	NaN	NaN	NaN	NaN	NaN	NaN	NaN	NaN	NaN	NaN	NaN	NaN	NaN	MLSQCDNISGDELIAAEKDAASSELSRRKRRDAQDLVRRANLEQDDKDFINRSGLAGIALTAAFRLLPHLQEICNPYETTDRDDQRHTDFSATRAFSLISLCFPRQALACFSELRVLKLLLQAKDGDHYRNPDKWKTSASNFLANCPQLRALSLGFTNHWNETAIVFNHIAKKVILPNLKKFKLDFLRCQGEDLLLFLSNHEYLRAVSLHNLDIIGSVAYSAFLNHLQHHHRSLEWFSSKQIAETSFRTFFGIHGRVEFDRSPTARLIPGSETEPDFFDDFVAVTSPRKYDGEAVYWEGVQHKIGILKDDLHISDLRCTSDLAVYDIDRYQWSKAP
jg1572.t1	334	NaN	No	NaN	NaN	NaN	0	0	0	NaN	NaN	NaN	NaN	NaN	NaN	NaN	NaN	NaN	NaN	NaN	NaN	NaN	NaN	NaN	NaN	-	NaN	MSSPTSIPVLHIQRFEPERTQTWPLTSRAPTSGHKSTDDINLHLSTQSTSNNMLAIPRHHQLSVNTKHKPDPFEDDLNKHPEDHFLSPVAMYEYEDWADSSDNDDDEEVEWDAGITDFALFDSDRRAAEAQQEDVPDRWDSLLKSQERALQRAVQRNRTNTDPKLRTWTPLLADMPQLTPDNSPDLRDDRFVMDTVFGSKPSQTPSRPSYLSSNPIRAMRNVNIDNAESDYDDDEEAIDDDDDFFDSEDEDEADLPISVLIERARERRRQARCSERPGLRFNRTLSGKLHVWRRPSWQMYTVGEDVEAERRAEEQFTHEEAQTEDEDQGRGRRR
jg1293.t1	717	NaN	No	NaN	NaN	NaN	0	0	0	IPR039261,IPR039261,IPR017938,IPR023173,IPR003097,IPR001433	NaN	NaN	NaN	NaN	NaN	NaN	NaN	NaN	NaN	NaN	NaN	NaN	NaN	C	GO:0000096,GO:0000097,GO:0000166,GO:0003674,GO:0003824,GO:0005488,GO:0006082,GO:0006520,GO:0006555,GO:0006790,GO:0006807,GO:0008150,GO:0008152,GO:0008652,GO:0009058,GO:0009066,GO:0009067,GO:0009086,GO:0009987,GO:0016053,GO:0016491,GO:0016722,GO:0016723,GO:0019752,GO:0030586,GO:0036094,GO:0043167,GO:0043168,GO:0043436,GO:0044237,GO:0044238,GO:0044249,GO:0044272,GO:0044281,GO:0044283,GO:0046394,GO:0048037,GO:0050660,GO:0050662,GO:0055114,GO:0071704,GO:0097159,GO:1901265,GO:1901363,GO:1901564,GO:1901566,GO:1901576,GO:1901605,GO:1901607	-	FAD binding domain	MSTALQESGVRRHSFSHFGDAPSTYRHTSIPYSATSHPDNPIPFEPKDIIAGMRIPLEDSVRLSNMATITPRSSGESLQGDTSDSDTPSTPLTEHSDVDGSMANMSKLSLESKTNPKPTRKRRASTTYASNVDDIRRLIGSGGGTKFLQKYCCGEGCCMIESLPLHTDETAYAPIITPSNDAYRFLNLNLRSLSLDTELTKIPEVQEPKVSFAPLRRASIEDKFPDEAHHRHDAEAVQSLPPRYMMPHPPYEIFNAPLYDARELTKPGAEKRTFHFDIDVTDYPAEGGVDFKVGGAVGVCPPNDPEVVEDIMNQLGVPRFLRDKAVRLQTTGGRWPTIWGDEDSRELVTTRREVLTWTVDISSTAPTKPLLRLLAEHASEPNEKKILEYVCSAQGQATFCDLRTGPHITVQQLLRAFPSSKPPLESLCAVLTQLMPRFYSLSNDPHVSSAREGLAGRRLIEIAVTIHETPNYTGNKRSGVGSGFMERLARAFIEAESAAPKGSQPSTAGRALNLSVPMFRGLMSNPLSREFASDGPMVLIGAGVGMAPFRGFILNRLKNANCANKIWLIQGIRDSMLDEIYRGELGAHESEIKKVVQSRAQKTLPPVAEDEASVAVAAVGEVHTNTAVVDGEGDPKTEQKVAKYVQDEVRLQADIVWFVINALDGRIFVCGSTAGMGEGVESALVDVAMDKGNLDEETARQFWEGKKAGGQYIAETW
jg1348.t1	195	NaN	No	NaN	NaN	NaN	0	0	0	NaN	NaN	NaN	NaN	NaN	NaN	NaN	NaN	NaN	NaN	NaN	NaN	NaN	NaN	NaN	NaN	NaN	NaN	MRSTAWQARWAEFLPESEACFELAPGSVKPWLDVCYEVMYEFVAATKGLTPASGATPPNRDENMVARGFPLHAYLFGGRASYPSRCAEQSEYLWHATSCQHIASPATIGTLRTARLGPPNWQRLGKTAGECLSAELVLHICVDFLLLISESCRCSLTTASWKCNTAPKDESRRCTRCGWICAYPPYAALWWKPMS
jg1827.t1	100	NaN	No	NaN	NaN	NaN	0	0	0	NaN	NaN	NaN	NaN	NaN	NaN	NaN	NaN	NaN	NaN	NaN	NaN	NaN	NaN	NaN	NaN	NaN	NaN	MDPNNINIADDAAMNLHIALPASTVSLTTSTDSLPHQHNHSTRTNTRYAAAKSLEGSSHPHLPSSWWTCCRSGQTNGPNGTSPPRCRVCGHFKDSSCKDY
jg1285.t1	721	NaN	No	NaN	NaN	NaN	0	0	0	NaN	NaN	NaN	NaN	NaN	NaN	NaN	NaN	NaN	NaN	NaN	NaN	NaN	NaN	S	NaN	-	Ribosomal protein L24e	MQQYESRPTLTQSNAGQQQGLPPPHQPLHHRSASLIQQQQQHRPNSPHQSQNVQSAQPGPYISPHSSTHSLSGAQQQQQHQSPYIGSVPGIPSQHSGEQQFFPGAHPGAHPSPYSAHSAAGSYASSEPNEAMATQAAIGRQSYPPISSYQTPQSNSPASIHSPQTDAHGRPLYGMSSMPQQMYYPQYQLPQSSHYGQHPSAGSHHSSMTSAPGMLMSHQQPHLPQSQGGLLDSKPSQASLQRQPSIVAPPQGSPQTPSGPAPGPIPATTPLVVRQDNNGVQWIAFEYSRDRVKMEYTIRCDVESVNVDELSPEFKNANCVYPRACCGKDSYKGNRLHYESECNAVGWALAQLNPNLREKRGLIQRAVDSWRNSNQDVRLRSRRVRRMAKINNRNAAKSTSGQFPGPHGPGSAGLPPHGLPPAPGRPSMGPGGPHMHHHHTDGSEPGGGNDVSAGDDFHSASGYPHQQDLTPPPAGRHTNNFYPSYPHSQPNGSSTMPSIHDAMDTMQGSAATLATPASSKLEDEEHKRNLFGDVPESKRRKFILVDDTQRGTRVRVRVMLDQVKMDDMPDAHLRINAVYPRSYFPRQMRSPPGSPGARGNWDDEDDEGAEDRPSGKTAVPVALMDGSEAKLPVPRMTKSRRNKEVALNELGYRMSWGQARTFNGRTLFLQKSLDAYRNKMRSTMIAGGSEPTTIAPHFETRPGKRKWLERNKRARRSDSMG
jg1337.t1	231	NaN	No	NaN	NaN	NaN	0	0	0	IPR019832,IPR036324,IPR036314,IPR036324,IPR019831,IPR036314	NaN	NaN	NaN	NaN	NaN	NaN	NaN	NaN	NaN	NaN	NaN	NaN	NaN	Q	GO:0000302,GO:0000303,GO:0000305,GO:0001300,GO:0001302,GO:0001306,GO:0001315,GO:0001320,GO:0001323,GO:0001324,GO:0003674,GO:0003824,GO:0004784,GO:0005488,GO:0005575,GO:0005622,GO:0005623,GO:0005737,GO:0005739,GO:0005759,GO:0006801,GO:0006950,GO:0006979,GO:0007568,GO:0007569,GO:0007571,GO:0008150,GO:0008152,GO:0009636,GO:0009987,GO:0010035,GO:0016209,GO:0016491,GO:0016721,GO:0019430,GO:0030145,GO:0031974,GO:0032502,GO:0033554,GO:0034599,GO:0034614,GO:0042221,GO:0043167,GO:0043169,GO:0043226,GO:0043227,GO:0043229,GO:0043231,GO:0043233,GO:0044237,GO:0044422,GO:0044424,GO:0044429,GO:0044444,GO:0044446,GO:0044464,GO:0046872,GO:0046914,GO:0048869,GO:0050896,GO:0051716,GO:0055114,GO:0070013,GO:0070887,GO:0071450,GO:0071451,GO:0072353,GO:0072593,GO:0097237,GO:0098754,GO:0098869,GO:1901700,GO:1901701,GO:1990748	ko04013,ko04068,ko04146,ko04211,ko04212,ko04213,ko05016,map04013,map04068,map04146,map04211,map04212,map04213,map05016	Destroys radicals which are normally produced within the cells and which are toxic to biological systems	MATTLLRQSALRTAIRSAAPSTTKRVALASTTFTRGKATLPDLAYDYGALEPAISGQIMELHHSKHHNTYVTSYNTQIEKLQEAQAKGDIQAQIAIQPMINFHGGGHTNHTLFWENLAPKAQGGGEPPSGALSKSIDSHFGSLDKLKEKMNTALAGIQGSGWAWLVQDTQTGAIQIKTYANQDPVVGQFRPLLGIDAWEHAYYLQYQNRKAEYFGAIWDVINWKAAEKRFQ
jg1257.t1	454	NaN	No	NaN	NaN	NaN	0	0	0	IPR029225,IPR014854	NaN	NaN	NaN	NaN	NaN	NaN	NaN	NaN	NaN	NaN	NaN	NaN	NaN	S	GO:0000228,GO:0000775,GO:0000785,GO:0000790,GO:0000792,GO:0000793,GO:0005575,GO:0005622,GO:0005623,GO:0005634,GO:0005694,GO:0005720,GO:0005721,GO:0006139,GO:0006259,GO:0006281,GO:0006725,GO:0006807,GO:0006950,GO:0006974,GO:0008150,GO:0008152,GO:0009987,GO:0030915,GO:0031618,GO:0031974,GO:0031981,GO:0032991,GO:0033553,GO:0033554,GO:0034506,GO:0034641,GO:0043170,GO:0043226,GO:0043227,GO:0043228,GO:0043229,GO:0043231,GO:0043232,GO:0043233,GO:0044237,GO:0044238,GO:0044260,GO:0044422,GO:0044424,GO:0044427,GO:0044428,GO:0044446,GO:0044454,GO:0044464,GO:0046483,GO:0050896,GO:0051716,GO:0061638,GO:0070013,GO:0071704,GO:0090304,GO:0098687,GO:0106068,GO:1901360,GO:1902377,GO:1902494,GO:1990234,GO:1990421,GO:1990707	-	Nse4 C-terminal	MARLNTRPSTVAENHDPEQEKRGAPSRTSLPTPGSDSSGAGLGQKRKRGNTRPMPTQATDAGDEDGDTDKESKRFNRYYDPNQDKDQRRQVKRKSRKLDRDFAENRDELLRGDASRLAETINRANQVFKNVKQTGDAMLDSKLMVKVGELAFKKTSQLVSGDASTGVDVTEFLSKCITYMQKGGHINGDDDEIPTRTQHTQSTQRRRARERDEEDDEDGDFAEPLDWAVLGTWACFPYNTRPACPSFLLGPLSVEKKVRAMTQRRARNSKDTNSREARPEALSREDLGQADENALTAICARIHKHLKQHITVAHAARDRALSRGGVIDQAAFLKQFKITDEGGPSLFEYAINPHSFGQTVENLFYISFLIKEGYVGVTEDSKGLPSLTLHDKQDPNADQPARKKDSTKHQAVLAIDFQTWEDLIEVLDLTESMIPHREEDPATQIGSRGWYASS
jg1751.t1	1163	NaN	No	NaN	NaN	NaN	0	0	0	IPR007587	NaN	NaN	NaN	NaN	NaN	NaN	NaN	NaN	NaN	NaN	NaN	NaN	NaN	D	GO:0000082,GO:0000228,GO:0000278,GO:0000785,GO:0000790,GO:0002097,GO:0002098,GO:0003674,GO:0005575,GO:0005622,GO:0005623,GO:0005634,GO:0005654,GO:0005694,GO:0005737,GO:0005739,GO:0006139,GO:0006396,GO:0006399,GO:0006400,GO:0006725,GO:0006793,GO:0006796,GO:0006807,GO:0007049,GO:0007088,GO:0007154,GO:0007165,GO:0007346,GO:0008033,GO:0008047,GO:0008150,GO:0008152,GO:0008287,GO:0009451,GO:0009987,GO:0010467,GO:0010564,GO:0010639,GO:0010921,GO:0010948,GO:0016070,GO:0016311,GO:0019208,GO:0019211,GO:0019220,GO:0019222,GO:0019888,GO:0022402,GO:0023052,GO:0030234,GO:0031323,GO:0031399,GO:0031929,GO:0031974,GO:0031981,GO:0032268,GO:0032879,GO:0032880,GO:0032991,GO:0033043,GO:0033044,GO:0033045,GO:0033046,GO:0033047,GO:0033048,GO:0034470,GO:0034641,GO:0034660,GO:0035303,GO:0035304,GO:0035556,GO:0043085,GO:0043170,GO:0043226,GO:0043227,GO:0043228,GO:0043229,GO:0043231,GO:0043232,GO:0043233,GO:0043412,GO:0043666,GO:0044093,GO:0044237,GO:0044238,GO:0044422,GO:0044424,GO:0044427,GO:0044428,GO:0044444,GO:0044446,GO:0044454,GO:0044464,GO:0044770,GO:0044772,GO:0044843,GO:0045786,GO:0045839,GO:0045930,GO:0046483,GO:0048519,GO:0048523,GO:0050789,GO:0050790,GO:0050794,GO:0050896,GO:0051128,GO:0051129,GO:0051171,GO:0051174,GO:0051246,GO:0051336,GO:0051716,GO:0051726,GO:0051783,GO:0051784,GO:0051983,GO:0051985,GO:0060255,GO:0060341,GO:0065007,GO:0065009,GO:0070013,GO:0071704,GO:0072542,GO:0080090,GO:0090304,GO:0098772,GO:1901360,GO:1902494,GO:1903047,GO:1903293,GO:1903827,GO:1903828,GO:1905340,GO:1905341,GO:2001251	-	SIT4 phosphatase-associated protein	MFWRFGGYANISTIDTILDKQDVTLEDLLDESDLIQELKQQNSKLIEFLRDDAVLKKMLTYVTADKTDEETEEKSKEGEKENPGEDDEKTTTSLSFFGKGKGRARSKSSSKKDGDGETEQERKETQRKKYAFVSCEVLSSDVWSLTEAVLEQQDALREFWQYIRRPAPLDPLQAGYFTKVNEMLLDKKTEEMLAFFKGLDGIVPAMLQHVDCPMVMDLLLKIISLEKHEGGQGIVDWLQGQNLIPLLLSYLSPEQSSATQTSAGDFLKAIITISANATTQDQSVIGPNELTRQLVSEVCINTLIQDMLLGGNPLTVGVGIIIEVIRKNNSDYDLDNQIGPEPKTSDPIYLGTLLRQFAIHVPDFMRLIRAPSAKRPDLKAAFGRKIEPLGNMGLLNERGTDAEVKRRDAERERLKAQGKLSTPRLPDAHDNSFDEFGSSVDSHGFHHAERPSQEEMNEREEDRRLEVQNASDEDGFEQVNAPSEDQPEDEPSFDDLNDTIDRTTHGGLPLLEKVEKRTPSDIQVHSPTDMASIPAPLSPKKQSSPTKLIHFDPPPTHAADSPTTAGVTDQIKSLDVDEDTVMSEFGQEPTEDDEDGPSELERALARPEDKPAPLFVRKDSPTKEEADADTSQDIDQSVATLQGQDPAPTNGDRAPYDTELDGSPVVGDLLKIQFVEHQVVPTILDFFFRFPWNNFLHNVVYDVVQQVFNGTLDRGYNQSLAFDLFSPTPLKDGETIETIGLASGQDITDRILEGQKASDVSQKERNMRLGYMGHLTLIAEEVCKFGNKHPPEALDEAITERVTRAEWVTYVEGVLADTRDKDNAVLGGVRPETAIGIRSMGSSGGGLSGGLSNNTANTLANAGLGGGSGITPQDSIAMSEGTVGQSFEINAGTMLSGFGDDDDDEMEDEAIARERDRRAAFEDDEQAALNLSPESATTSAPAPLNIPPSRARRTLAARLAQKSSQNQTGTDEVEDELAQDPDAADALALETAKDMPDSPPNIDLDAAHAADGLGVTESSAGVTPAGGSAVGGQQRASRFSGLFSSSDSEDSSADSGSNSSASPPRGSRRSGGPEDEDAAGRDVTMEREGGDYEDEEEGEWSSTGFGTSSGEPRRVGSQARRPSTTEAKVRVPLDDDDDDDKDEGLDEEDELNESRSIQWALDM
jg1589.t1	234	NaN	No	NaN	NaN	NaN	0	0	0	IPR001202,IPR001202,IPR001202,IPR036020,IPR000297	NaN	NaN	NaN	NaN	NaN	NaN	NaN	NaN	NaN	NaN	NaN	NaN	NaN	O	GO:0000122,GO:0000413,GO:0000993,GO:0001098,GO:0001099,GO:0001932,GO:0003674,GO:0003755,GO:0003824,GO:0005488,GO:0005515,GO:0005575,GO:0005622,GO:0005623,GO:0005634,GO:0006139,GO:0006325,GO:0006351,GO:0006353,GO:0006355,GO:0006357,GO:0006366,GO:0006369,GO:0006396,GO:0006397,GO:0006457,GO:0006464,GO:0006479,GO:0006725,GO:0006807,GO:0006996,GO:0008150,GO:0008152,GO:0008213,GO:0009058,GO:0009059,GO:0009889,GO:0009890,GO:0009891,GO:0009892,GO:0009893,GO:0009894,GO:0009895,GO:0009987,GO:0010467,GO:0010468,GO:0010556,GO:0010557,GO:0010558,GO:0010562,GO:0010604,GO:0010605,GO:0010628,GO:0010629,GO:0010638,GO:0010639,GO:0016043,GO:0016070,GO:0016071,GO:0016569,GO:0016570,GO:0016571,GO:0016853,GO:0016859,GO:0018022,GO:0018023,GO:0018130,GO:0018193,GO:0018205,GO:0018208,GO:0019219,GO:0019220,GO:0019222,GO:0019438,GO:0019538,GO:0019899,GO:0030162,GO:0031056,GO:0031057,GO:0031063,GO:0031064,GO:0031123,GO:0031124,GO:0031323,GO:0031324,GO:0031325,GO:0031326,GO:0031327,GO:0031328,GO:0031329,GO:0031330,GO:0031334,GO:0031399,GO:0031400,GO:0031401,GO:0031935,GO:0031937,GO:0032259,GO:0032268,GO:0032269,GO:0032270,GO:0032774,GO:0032784,GO:0033043,GO:0033044,GO:0034243,GO:0034641,GO:0034645,GO:0034654,GO:0034968,GO:0035303,GO:0035304,GO:0035306,GO:0035307,GO:0036211,GO:0042176,GO:0042177,GO:0042325,GO:0043170,GO:0043175,GO:0043226,GO:0043227,GO:0043229,GO:0043231,GO:0043254,GO:0043412,GO:0043414,GO:0044087,GO:0044089,GO:0044237,GO:0044238,GO:0044249,GO:0044260,GO:0044267,GO:0044271,GO:0044424,GO:0044464,GO:0044877,GO:0045861,GO:0045892,GO:0045893,GO:0045898,GO:0045899,GO:0045934,GO:0045935,GO:0045937,GO:0045944,GO:0046483,GO:0048518,GO:0048519,GO:0048522,GO:0048523,GO:0050789,GO:0050794,GO:0051128,GO:0051129,GO:0051130,GO:0051171,GO:0051172,GO:0051173,GO:0051174,GO:0051246,GO:0051247,GO:0051248,GO:0051252,GO:0051253,GO:0051254,GO:0051276,GO:0051568,GO:0060255,GO:0060260,GO:0060261,GO:0060968,GO:0061187,GO:0065007,GO:0070063,GO:0071704,GO:0071840,GO:0080090,GO:0080182,GO:0090304,GO:0090311,GO:0097659,GO:0140096,GO:1901360,GO:1901362,GO:1901407,GO:1901564,GO:1901576,GO:1902275,GO:1902679,GO:1902680,GO:1903050,GO:1903051,GO:1903362,GO:1903363,GO:1903506,GO:1903507,GO:1903508,GO:1905268,GO:1905269,GO:2000058,GO:2000059,GO:2000112,GO:2000113,GO:2000142,GO:2000144,GO:2000749,GO:2001141,GO:2001251,GO:2001252	ko04622,map04622	peptidyl-prolyl cis-trans isomerase	MEGLPSSLPKQLESSQVFHSNNQTQRNEQDKHSSSTSPQQSTNHSTPLLNRISPDFIMATGLPAGWEVRHSNSKNLPYYFNSTNKESRWEPPAGTDSETLKHYMGQYHTANLRPDGAAQANLEGKIRCAHLLVKHKGSRRPSSWREADITRSKDDAHNIIRGYESKIKNGETSLGDLAVTESDCSSARKRGDLGFFGKGDMQAEFEQASFALQPGEVSKIIETQSGLHIIERLE
jg1506.t1	493	NaN	No	NaN	NaN	NaN	0	0	0	IPR016162,IPR016161,IPR015590,IPR016163	NaN	NaN	NaN	NaN	NaN	NaN	NaN	NaN	NaN	NaN	NaN	NaN	NaN	E	NaN	ko00010,ko00053,ko00071,ko00280,ko00310,ko00330,ko00340,ko00350,ko00360,ko00380,ko00410,ko00561,ko00620,ko00625,ko00903,ko00980,ko00981,ko00982,ko01100,ko01110,ko01120,ko01130,ko05204,map00010,map00053,map00071,map00280,map00310,map00330,map00340,map00350,map00360,map00380,map00410,map00561,map00620,map00625,map00903,map00980,map00981,map00982,map01100,map01110,map01120,map01130,map05204	Belongs to the aldehyde dehydrogenase family	MSSLSLTLPNGQQYEQPLGLFINNKFVEGHGEKFEVLDPALDKPILSLAGASPDDVDNAVKAAREAFETGPWADFTGKDRSNILWKLARILKREEKLLAAIDAYDLGKPFEATLAGDLDETVNVFEYYAGWADKIDGKTIDTSPDKLAYTVQEPLGVCAQIIPWNFPIMMLAWKVAPALACGNVVVLKPAEQTPLSAMYFCTLVKEAGFPPGVVNIIPGLGNITGKTLAEHMDVDKIAFTGSTATGKSIMRSAAANLKNITLECGGKSPLIVFEDAELQNAVRWAHGGIMDNSGQVCTSTSRIYVHEKIYDEFLKAFVEFTEKNSTVGAPFDEGATHGPQVSKAQYDKVLQYLEKGKSEGAKTITGGAKVDRDGYFVQPTVFVDAKEDSKIIKEEIFGPVVTISKFSSDAEAIAMANNTEYGLAAALFTEKISRAHKVARKLKAGMVWINSSGDSHYGIPFGGAKSSGIGRELGSYALDAYTQTKAIHVNLAV
jg1403.t1	371	NaN	No	NaN	NaN	NaN	0	0	0	IPR032675,IPR032675,IPR032675,IPR025875,IPR025875,IPR025875,IPR003591,IPR003591,IPR003591,IPR003591	NaN	NaN	NaN	NaN	NaN	NaN	NaN	NaN	NaN	NaN	NaN	NaN	NaN	T	GO:0000164,GO:0003674,GO:0004857,GO:0004864,GO:0004865,GO:0005575,GO:0005622,GO:0005623,GO:0005634,GO:0005737,GO:0007059,GO:0007088,GO:0007346,GO:0008047,GO:0008104,GO:0008150,GO:0008287,GO:0009892,GO:0009896,GO:0009987,GO:0010563,GO:0010564,GO:0010605,GO:0010638,GO:0010921,GO:0010923,GO:0010965,GO:0019208,GO:0019211,GO:0019212,GO:0019220,GO:0019222,GO:0019888,GO:0023052,GO:0030071,GO:0030234,GO:0031323,GO:0031324,GO:0031331,GO:0031399,GO:0031400,GO:0032268,GO:0032269,GO:0032270,GO:0032436,GO:0032507,GO:0032515,GO:0032991,GO:0033036,GO:0033043,GO:0033044,GO:0033045,GO:0033047,GO:0033365,GO:0034504,GO:0034613,GO:0035303,GO:0035304,GO:0035305,GO:0035308,GO:0043085,GO:0043086,GO:0043226,GO:0043227,GO:0043229,GO:0043231,GO:0043666,GO:0044092,GO:0044093,GO:0044424,GO:0044444,GO:0044464,GO:0045185,GO:0045732,GO:0045787,GO:0045840,GO:0045842,GO:0045862,GO:0045931,GO:0045936,GO:0048518,GO:0048519,GO:0048522,GO:0048523,GO:0050789,GO:0050790,GO:0050794,GO:0051128,GO:0051130,GO:0051171,GO:0051172,GO:0051174,GO:0051179,GO:0051235,GO:0051246,GO:0051247,GO:0051248,GO:0051336,GO:0051346,GO:0051457,GO:0051641,GO:0051651,GO:0051726,GO:0051781,GO:0051783,GO:0051785,GO:0051983,GO:0051984,GO:0060255,GO:0062033,GO:0065007,GO:0065008,GO:0065009,GO:0070727,GO:0072357,GO:0072542,GO:0072595,GO:0080090,GO:0090068,GO:0098772,GO:1901800,GO:1901970,GO:1901987,GO:1901989,GO:1901990,GO:1901992,GO:1902099,GO:1902101,GO:1902494,GO:1903052,GO:1903293,GO:1903364,GO:1905818,GO:1905820,GO:2001252	-	occurring C-terminal to leucine-rich repeats	MSDEGEPAVNGAGPSNGISTPTPKPGTPTSKSGWDGKLRVNKQATLVNPEALSDPEYSDEDAPPVDQIDADEDLLEGEDPNVEEIDVQHSRVSSMASLRLERFKKVQRICLRQNQIQRIELPDTCASTLQELELYDNLLKHIEGLEAFTELTTLDLSYNKLKHIKRVATLKKLHHIYFVQNRISKIENLEELTNLTYLELGANRIREIEGIETLTKLESLWLGQNKITELKGLSTLTNLRTLSIQANRLTSLDGIETIPQLTELYVSDNKITSLEPLRNNTKLEILDFQTNPIKDLKGLEGLKDLENVWASNCQIDSFHEVERVLKEKEKLEEVYFEGNPIQRQNPVLYRNKVRLALPQITKIDAAYVKVT
jg1267.t1	507	492	Yes	1	15	0.999463	Y	0	0	IPR010259,IPR036852,IPR037045,IPR000209,IPR034193,IPR036852	Signal peptide	Extracellular	Non-effector	0.00449444	Non-antimicrobial	NaN	NaN	NaN	6.903	4	NaN	NaN	NaN	O	GO:0000003,GO:0000322,GO:0000323,GO:0000324,GO:0000328,GO:0000746,GO:0000747,GO:0003674,GO:0003824,GO:0004175,GO:0004252,GO:0005488,GO:0005575,GO:0005622,GO:0005623,GO:0005737,GO:0005773,GO:0005775,GO:0005783,GO:0006508,GO:0006807,GO:0006914,GO:0006950,GO:0006996,GO:0007033,GO:0007039,GO:0007154,GO:0008150,GO:0008152,GO:0008233,GO:0008236,GO:0009056,GO:0009057,GO:0009267,GO:0009605,GO:0009653,GO:0009987,GO:0009991,GO:0012505,GO:0016043,GO:0016787,GO:0017171,GO:0019538,GO:0019863,GO:0019865,GO:0019953,GO:0019954,GO:0022414,GO:0030154,GO:0030163,GO:0030435,GO:0030436,GO:0031667,GO:0031668,GO:0031669,GO:0031974,GO:0032502,GO:0033554,GO:0042594,GO:0043170,GO:0043226,GO:0043227,GO:0043229,GO:0043231,GO:0043233,GO:0043934,GO:0043936,GO:0044237,GO:0044238,GO:0044248,GO:0044257,GO:0044260,GO:0044265,GO:0044267,GO:0044422,GO:0044424,GO:0044437,GO:0044444,GO:0044446,GO:0044464,GO:0044703,GO:0044764,GO:0044877,GO:0048646,GO:0048856,GO:0048869,GO:0050896,GO:0051704,GO:0051716,GO:0061919,GO:0070011,GO:0070013,GO:0071496,GO:0071704,GO:0071840,GO:0140096,GO:1901564,GO:1901565,GO:1901575	ko04138,map04138	Belongs to the peptidase S8 family	MKSFFGLTLPLLAAASPVMVESIHNDAAPVVSSSNAKEIPDSYMIKFKSHVNTNLAAQHHDWVQDLHLSTQKTKMDLKKRSQTPMVDDIFHGLKHTYNIAGSLMGYSGHFDEETIEQIRRHPDVELIEKDQEVHTLGHDNYETEKNAPWGLARISHRDSLSFGTFNKYLYTADGGEGVDVYVIDTGTNVDHVDFEGRAKWGKTIPQGDADEDGNGHGTHCSGTVAGKKYGVAKKAHVKAVKVLRSNGSGSMSDVVKGVEYAATSHSEQVSVAKKGKRKGFKGSAANMSLGGGKSALLDQAVNAAVDAGIHFAVAAGNDNADSCNYSPAAAENAVTVGASTLADERAYFSNFGTCNDIFAPGLNIQSTWIGSKYAVNTISGTSMASPHIAGLLAYLLSLQPSKDSAYAVADISPKKLKKHLISVATEGVLSDVPSNTKNILAWNGGGESNYSSIIEKGGYKGKNESPAPVDLKEDLKEKAGDFAEKVAELEKKLEQEIHDFVGQLKSE
jg1741.t1	349	NaN	No	NaN	NaN	NaN	0	0	0	IPR009737,IPR036249,IPR009737	NaN	NaN	NaN	NaN	NaN	NaN	NaN	NaN	NaN	NaN	NaN	NaN	NaN	S	GO:0005575,GO:0005622,GO:0005623,GO:0005634,GO:0005737,GO:0043226,GO:0043227,GO:0043229,GO:0043231,GO:0044424,GO:0044464	-	Sucrase/ferredoxin-like	MFRSLVTRLSSTTTPTTDSSTVARPDGFLTAKQSTALFPPTNPEDDGEECLHDCETCTISYPRKFEIDEEDELYGEIQGWSRHLIVATGKTDWVRDVADEKDSVMEAVGKHREAVQGGKLMLSASNIPVPDIVDEKDQHIGPYGPERPTTVLLMPAFTFIDNVRPAHVPELIESVINAAPTNMTPLTPPPSPPPATSDILPANLTTRPCPHRAIILLCSQATRDARCGQSAPLLRRELERHLRPLGLYRDLHDERPGGVGIYFISHVGGHKYSANMMVYRRGDEPDQSSEGSVETGKAAGEAMQCIWLARIRPADCENVVRYTVLQGKVVKPERQLRGGFDRGRGIVSW
jg1870.t1	425	NaN	No	NaN	NaN	NaN	0	0	0	IPR001509,IPR036291	NaN	NaN	NaN	NaN	NaN	NaN	NaN	NaN	NaN	NaN	NaN	NaN	NaN	S	NaN	-	NAD dependent epimerase dehydratase family protein	MAVQQIQSRGIFHALPVYPPEISGLTAVITGANGISGHYMLRVLTEDPKRWKRIICLSRRPPLIAGGLPDHVEHIPLDFLKDPEEIAGVLKEHNVQADHVFFFSYLQPTPKPGAGLWSNAEDLVKVNSQLLGNFLEALKLASITPKRFMLQTGAKNYGGHLGPTKLPQEETDPRVELEPNFYYPQEDLLFQFAADTGCGWTIHMPGPIVGAVPDAAMNCAFALAVYASVCKKLGVPLEFPGDIASWQMPQSMSAAQMNAYQEEWAVLLGPANQKYNTCDSSTFAWEKAWPRIAGWYGIEWKGPQDDDVYTETEARFNPRGYGPKGVTRRKFKMVDWAKREDVQRAWTELMQENELTQELRDVDRVFEFLDGTLCRPAALLLSMDKSRKAGWHGFVDSSEAILEVFMNLAGLKMIPPVPLVKVSFN
jg1382.t1	414	NaN	No	NaN	NaN	NaN	0	1	1	IPR010989,IPR000727,IPR000727	NaN	NaN	NaN	NaN	NaN	NaN	NaN	NaN	NaN	NaN	NaN	NaN	NaN	U	GO:0000149,GO:0002790,GO:0003674,GO:0005484,GO:0005488,GO:0005515,GO:0005575,GO:0005622,GO:0005623,GO:0005737,GO:0005768,GO:0005794,GO:0005802,GO:0006629,GO:0006643,GO:0006644,GO:0006664,GO:0006665,GO:0006673,GO:0006675,GO:0006687,GO:0006793,GO:0006796,GO:0006807,GO:0006810,GO:0006886,GO:0006892,GO:0006896,GO:0006897,GO:0006906,GO:0006996,GO:0007034,GO:0008104,GO:0008150,GO:0008152,GO:0009306,GO:0009987,GO:0010008,GO:0012505,GO:0015031,GO:0015833,GO:0016020,GO:0016021,GO:0016043,GO:0016050,GO:0016192,GO:0019637,GO:0022406,GO:0031090,GO:0031201,GO:0031224,GO:0031300,GO:0031301,GO:0031302,GO:0031303,GO:0031410,GO:0031982,GO:0031984,GO:0032258,GO:0032527,GO:0032940,GO:0032991,GO:0033036,GO:0033365,GO:0034613,GO:0042886,GO:0043226,GO:0043227,GO:0043229,GO:0043231,GO:0044237,GO:0044238,GO:0044255,GO:0044422,GO:0044424,GO:0044425,GO:0044431,GO:0044433,GO:0044440,GO:0044444,GO:0044446,GO:0044464,GO:0045184,GO:0046903,GO:0046907,GO:0048193,GO:0048278,GO:0048284,GO:0051179,GO:0051234,GO:0051640,GO:0051641,GO:0051649,GO:0061024,GO:0061025,GO:0061919,GO:0070727,GO:0071702,GO:0071704,GO:0071705,GO:0071840,GO:0072665,GO:0090174,GO:0097708,GO:0098588,GO:0098657,GO:0098791,GO:0098796,GO:0098805,GO:0140056,GO:1901135,GO:1901564,GO:1903509	ko04130,map04130	Belongs to the syntaxin family	MSISAGGAFRDRTNLFISYRHSYAHDTAKRTRFTGPSGGRFNDDVGDSEREGLMSNVGGDGDAVIEMDVLPPRWLDLQDEVTQHLANVTSKMKRLDQMHAKHVLPGFDDESVKAKEEREIEALTRDITKDFTSCQRAIKAIDRMLQEQQQQSGGAVSNSELTMARNLKMSLASRVGDVSTLFRKKQSAYLKKLRSLGGMGGASSPLDRSNTPAAQNPYTDPAMMESETDRSSAQSTLLQTAQVRRRTGAMDSAIEQRENEIEKIAQGVIDLSNLFQDLQTMVIDQGTVLDRIDYNVERTAEHVKEADKELKVATGYQRRSVKRKAILLLILVVVGMLILLLIKPKRSSKPPPAQSPIVNPLPNDPGSGLPPKVREASDLVDIAPFDGISSRHLEWKKRRRRSDTNPYGISCMLP
jg1339.t1	493	NaN	No	1	25	0.985371	Y	1	2	NaN	NaN	NaN	NaN	NaN	NaN	NaN	NaN	NaN	NaN	NaN	NaN	NaN	NaN	NaN	NaN	-	NaN	MGRGNIIYLSYSALVLLSMASYADADLWTIDIDLGPAPSPEDGPPFSANASRDKSLLPYQVIGVVGAYFASILIITTLLLTVGRSRRKQALSAGARPMELVKQLGRTFDSPQAAHSLRGWGGARRMKSVTSSIRSGTSRMRSPATESVASFDPTVIRKDRERQEDDLARFYEHVYEFEEARTQAVDAAAANFVPAIRQPVPPRIRTNIPTHLRTNPYGFQRNDAYPASPRTPISPAMRAIYPPPDYPTAPGSPGYSQAQSPARNRDARVVSFGNTQMNNTDVPKKTRGKLRKSLKDIQTSCPTRDDNSDGARTPLSPRFYTDPGVPPEPPSAHTIDSQHYPISPATMKSWREGDEYDDYSAVDAARPIPEASPQRPGVTRLSPPPRRLNVPVINTDKALPFREYQNHFPTSPRAWNVKTTVLETKGRMQGPVTGQATPYSAYMPDKMITPVTATFTTRAERLQKQKEERTLRGPIAEEDRVKDDPELWRDPYK
jg1602.t1	319	NaN	No	NaN	NaN	NaN	0	0	0	IPR001841,IPR000571,IPR000571,IPR013083,IPR036855	NaN	NaN	NaN	NaN	NaN	NaN	NaN	NaN	NaN	NaN	NaN	NaN	NaN	O	GO:0000349,GO:0000375,GO:0000377,GO:0000393,GO:0000398,GO:0003674,GO:0003824,GO:0004842,GO:0005488,GO:0005575,GO:0005622,GO:0005623,GO:0005634,GO:0005681,GO:0005684,GO:0006139,GO:0006396,GO:0006397,GO:0006464,GO:0006725,GO:0006807,GO:0008080,GO:0008150,GO:0008152,GO:0008270,GO:0008380,GO:0009987,GO:0010467,GO:0016043,GO:0016070,GO:0016071,GO:0016074,GO:0016407,GO:0016410,GO:0016567,GO:0016740,GO:0016746,GO:0016747,GO:0019538,GO:0019787,GO:0022607,GO:0022613,GO:0022618,GO:0032446,GO:0032991,GO:0034247,GO:0034470,GO:0034622,GO:0034641,GO:0034660,GO:0036211,GO:0043144,GO:0043167,GO:0043169,GO:0043170,GO:0043226,GO:0043227,GO:0043229,GO:0043231,GO:0043412,GO:0043933,GO:0044085,GO:0044237,GO:0044238,GO:0044260,GO:0044267,GO:0044422,GO:0044424,GO:0044428,GO:0044446,GO:0044464,GO:0045292,GO:0046483,GO:0046872,GO:0046914,GO:0061630,GO:0061659,GO:0065003,GO:0070647,GO:0071704,GO:0071826,GO:0071840,GO:0090304,GO:0140096,GO:1901360,GO:1901564,GO:1990904	-	Zinc finger C-x8-C-x5-C-x3-H type (and similar)	MADVAAPVFKKRTNKANLRKRPATPPPEDQLAFGSDYTDDEGSVRVKRRRQEGVTTSTTGPQRAQDLSKSTAFAADRTTTLSANDDATKASNWYTDAALAAKDAGTGSKAGTVAAETASEREQGTYQGTAKYSTFINKNPDARQMGPVKAPTNVRTITVTDFAPDVCKDYKQTGFCGFGDSCKFLHAREDYKQGWQLDKEWESVGSKKKKAGADGKAGDEDMDEEEKMLEKIPFACVICKQGYKNPVVTKCGHYFCEKCAMGRYMKEKKKSCAACGADTNGSFGVARKLKDLLEKKKKRKAERKAKMREAGEEVSEDED
jg1655.t1	480	NaN	No	NaN	NaN	NaN	0	10	10	IPR025016,IPR000620	NaN	NaN	NaN	NaN	NaN	NaN	NaN	NaN	NaN	NaN	NaN	NaN	NaN	EG	GO:0000322,GO:0000323,GO:0000324,GO:0000329,GO:0003674,GO:0005215,GO:0005575,GO:0005622,GO:0005623,GO:0005737,GO:0005739,GO:0005773,GO:0005774,GO:0006810,GO:0008150,GO:0016020,GO:0016021,GO:0022857,GO:0031090,GO:0031224,GO:0043226,GO:0043227,GO:0043229,GO:0043231,GO:0044422,GO:0044424,GO:0044425,GO:0044437,GO:0044444,GO:0044446,GO:0044464,GO:0051179,GO:0051234,GO:0055085,GO:0098588,GO:0098805,GO:0098852	-	Solute carrier family 35	MSHVAVLAPDSSTIASEQHVPTLNLDNGEITTPHSEGNKHALIKLGKWRRLVGLLLLALTVLLWTATNFLASTIFADDTYSKPYFVTYVNTSFFILPLIPILIIKHRRNPEDLRRWKEELRNRIRARYAPLTQQEEEGPPGYYDSPVLHHSTASISHTSTTHLLDDPSNDLSQSQVLSAKDVLSAPCSPSHLQPLNLAEIFRLSLEFCVLWFLANYFVAACLQYTSVASSTILTSTSSVFTLLFGAMFKVEVFTLRKLLGVIASLSGIILISLIDFSGRSSDDQHRGDFPHKSKREIAIGDLLAFASAIMYGLYAVFMKKRIADETRVNMPIFFGLVGVINVVILWPGLLVLHYTGVEKFEMPPTAMVWTIIVCNSLGSLVSDMAWAYAVLLTSPIVVTVGLSITIPLSLVAQIIINRQTVGPFYWVGAGIVVASFLFINHEEKRDEVAVVVGSTAVEQEGQRQMDLESGERREEDEVIP
jg1816.t1	139	NaN	No	NaN	NaN	NaN	0	0	0	NaN	NaN	NaN	NaN	NaN	NaN	NaN	NaN	NaN	NaN	NaN	NaN	NaN	NaN	NaN	NaN	NaN	NaN	MSETASLQQQEPCVMGSEMYRDEVHRVKSEPFPDLTDWANESDDNRTRCKQIGEWILNCSKPAPVSLNVPLYVDPLDPDMPWVEHSTLSGIDASYGTATTINITSNPVFEDTTMTSGPGPLIALQVSDLHPFASGFTEW
jg1597.t1	243	NaN	No	NaN	NaN	NaN	0	0	0	IPR002935,IPR029063	NaN	NaN	NaN	NaN	NaN	NaN	NaN	NaN	NaN	NaN	NaN	NaN	NaN	S	NaN	ko00360,ko00940,ko00941,ko00945,ko01100,ko01110,map00360,map00940,map00941,map00945,map01100,map01110	O-methyltransferase	MPLQPDPLKIPSHARTFDRVKVDQYASSLLHSREANLLSALSAANKACEDARLPEWTTIPSQGRFLQLQCRMLRVQHVLELGTLGGHSAIWCAAANDSLRVTTIEQNSKFADVAAQNIHTAGIADRVELIRGDVYAVLPTLEADIRNGKRERYGLILVDVDAMEGLWNLLDRVLSLGGSGTCILAHCAVTPSNPEVPSAQESNPRVRGSRVMLEEIAKDSRLDAGLLMCSGEVDYDLLVATIC
jg1695.t1	192	NaN	No	NaN	NaN	NaN	0	0	0	IPR011057,IPR006913	NaN	NaN	NaN	NaN	NaN	NaN	NaN	NaN	NaN	NaN	NaN	NaN	NaN	S	NaN	-	Glutathione-dependent formaldehyde-activating enzyme	MTPTWPIPLTGRCGCGALQYQLNRAPMFIHCCSCEQCQRESGSAFTLNAMVEVEHLNILPTSPEQHPKLCLMPTESGKGQLIARCSRCYVALWSHYTGTGPSIAFVRTGTLNKVCVDGKRIDEVLKPGVFIFTEWKQDWVRFDDEVAKSFERYYKRDEVWPVEERERYEATRERNREWEARGEKWDELGEIC
jg1828.t1	101	NaN	No	NaN	NaN	NaN	0	0	0	NaN	NaN	NaN	NaN	NaN	NaN	NaN	NaN	NaN	NaN	NaN	NaN	NaN	NaN	NaN	NaN	NaN	NaN	MKVCFKSSPVKTGMAKVLPMASAYSAGHAEHNHDYDTDEYSTKGKPSGDIVGGLRDIGRTFGANMRGWWVCCNCRQTNGPYNTPTRCPTCGHTKDVYCYGY
jg1431.t1	99	NaN	No	NaN	NaN	NaN	0	0	0	NaN	NaN	NaN	NaN	NaN	NaN	NaN	NaN	NaN	NaN	NaN	NaN	NaN	NaN	NaN	NaN	NaN	NaN	MFVALNLVVLRSITTGPDLEILPRPRWKWNAKGGGGDKTLIDRPGVKGECSRIDFSNPNPSYPTDASTNFPPTYNQAYLPGLGQRNILAPPSPRHPSSC
jg1749.t1	249	NaN	No	NaN	NaN	NaN	0	0	0	NaN	NaN	NaN	NaN	NaN	NaN	NaN	NaN	NaN	NaN	NaN	NaN	NaN	NaN	NaN	NaN	-	NaN	MTTITEPVCGLLKLPAELRLRIYEDVLSPGVLWLTRNATKRFAIEPRISPPILATCRQIHNEARNLIYTDNEAIFAIDAHDTFAPVINESRLPQHALEKLQHACVIVDCTSNLQASLEDIDWTSLEALVSLRTLRLGFVLYRSVYLIENGFEMGLQFLMVQILKRIPATTRIICDFEEGSIQCEVIKGILKERARVRPREPDSVFIVPDDKADEAFKSIDSHFRGQTSGQTRDVFAEHRSHATRGFASR
jg1350.t1	436	NaN	No	NaN	NaN	NaN	0	0	0	IPR009057,IPR008422,IPR001356,IPR001356	NaN	NaN	NaN	NaN	NaN	NaN	NaN	NaN	NaN	NaN	NaN	NaN	NaN	K	GO:0000122,GO:0000228,GO:0000785,GO:0000790,GO:0000976,GO:0000977,GO:0000978,GO:0000987,GO:0001012,GO:0001067,GO:0001085,GO:0001103,GO:0003674,GO:0003676,GO:0003677,GO:0003682,GO:0003690,GO:0005488,GO:0005515,GO:0005575,GO:0005622,GO:0005623,GO:0005634,GO:0005694,GO:0006355,GO:0006357,GO:0008134,GO:0008150,GO:0009889,GO:0009890,GO:0009892,GO:0010468,GO:0010556,GO:0010558,GO:0010605,GO:0010629,GO:0019219,GO:0019222,GO:0031323,GO:0031324,GO:0031326,GO:0031327,GO:0031974,GO:0031981,GO:0032879,GO:0035950,GO:0035952,GO:0035953,GO:0035955,GO:0043226,GO:0043227,GO:0043228,GO:0043229,GO:0043231,GO:0043232,GO:0043233,GO:0043565,GO:0044212,GO:0044422,GO:0044424,GO:0044427,GO:0044428,GO:0044446,GO:0044454,GO:0044464,GO:0045892,GO:0045934,GO:0048519,GO:0048523,GO:0050789,GO:0050794,GO:0051049,GO:0051051,GO:0051171,GO:0051172,GO:0051252,GO:0051253,GO:0060255,GO:0065007,GO:0070013,GO:0070491,GO:0080090,GO:0090087,GO:0090088,GO:0090089,GO:0097159,GO:1901363,GO:1902679,GO:1903506,GO:1903507,GO:1990837,GO:2000112,GO:2000113,GO:2000877,GO:2000879,GO:2001141	-	Homeobox KN domain	MESLTLNEPHAFQRYQDRHPTKDRRHRSSRLPTPDTSRSSNDSQSPPESGPLDVPTAMKFGSSYGVGQQRRDSRYSAGQYSPPYRPDDMQRPSLPPIKTVLGDTIASPPTTPSPHGTPMQPSPHEPNYTALTYKPPSLYPNKKQRTEPFPSLGPQYSTRPGSHFAPSAPFEPHTNGTSMRSNVQFPSLSQMNTVDSRRASMQTTSSSHNGPPWSSHCPPNKVAPASHYQTPAPTPTSATMEPFPRMNNFAAPAQDPFAREMRESFSHHGDRTGTRRPSTSAYNAYTARPYEREPPRQTPYHPQGVRYSLPVRGPYPETRESIRYGPTDEQQPRSFGQASYQGSGPSFFMPSHYEYQHGKARKRSNLPKQSTEIMKTWFDQNIANPYPSEEQKAIFANATGINLTQVSNWFINHRRRCPELRDKRERIRGGSRDCEM
jg1630.t1	166	NaN	No	NaN	NaN	NaN	0	3	3	IPR036259	NaN	NaN	NaN	NaN	NaN	NaN	NaN	NaN	NaN	NaN	NaN	NaN	NaN	F	GO:0000322,GO:0000323,GO:0000324,GO:0000329,GO:0003674,GO:0005215,GO:0005337,GO:0005575,GO:0005622,GO:0005623,GO:0005737,GO:0005773,GO:0005774,GO:0006810,GO:0008150,GO:0015205,GO:0015851,GO:0015858,GO:0015931,GO:0015932,GO:0016020,GO:0016021,GO:0022857,GO:0031090,GO:0031224,GO:0034257,GO:0034258,GO:0043226,GO:0043227,GO:0043229,GO:0043231,GO:0044422,GO:0044424,GO:0044425,GO:0044437,GO:0044444,GO:0044446,GO:0044464,GO:0051179,GO:0051234,GO:0055085,GO:0071702,GO:0071705,GO:0098588,GO:0098805,GO:0098852,GO:1901264,GO:1901505,GO:1901642	-	Nucleoside transporter	MDRLKNLFAGEDSPQYSALHTTEPSEEHQDNNTSPQPKDQDKPLPFRHVEYSIFLLLGISMLWAWNMFLAAGPYFQHRFRASRAIYANFQAAEITVSTATNLGSMLILTNLQRAANYPKRIVGSLLINMAVFALLATSTAVNCSAEVYFAFLMGMIFCASLATGRL
jg1704.t1	259	NaN	No	NaN	NaN	NaN	0	0	0	NaN	NaN	NaN	NaN	NaN	NaN	NaN	NaN	NaN	NaN	NaN	NaN	NaN	NaN	NaN	NaN	-	NaN	MANDTWLPTELSPSDRARQQAQHAYIDKALGFSIHPDVKASLSAAKEGKIHTLNISTIPRTSVDSTGEHSLIHTVDHLHPKLTKPNTLDQQYFLKLGDYDFITLRLLHTTLRHDQWDLVPTHLIKLLNPGGWVQWVDWDPSTLRIAGVRPGTPDATTLRSLLRQYTDALSARQVGSTYRIEALFKREGLLEVDSDMYPIAPEVEFTKNVVEGVVWELAEWGVLGLEEAEKVRAEVGEEVEKGGVLVWWDLWCHVGRKRS
jg1658.t1	484	NaN	No	NaN	NaN	NaN	0	0	0	IPR043129,IPR043129,IPR005999,IPR018485,IPR018484	NaN	NaN	NaN	NaN	NaN	NaN	NaN	NaN	NaN	NaN	NaN	NaN	NaN	G	GO:0003674,GO:0003824,GO:0004370,GO:0005575,GO:0005622,GO:0005623,GO:0005737,GO:0005739,GO:0005975,GO:0006066,GO:0006071,GO:0006072,GO:0006629,GO:0006638,GO:0006639,GO:0006641,GO:0006793,GO:0006796,GO:0008150,GO:0008152,GO:0009058,GO:0009987,GO:0016301,GO:0016310,GO:0016740,GO:0016772,GO:0016773,GO:0019400,GO:0019637,GO:0019751,GO:0043226,GO:0043227,GO:0043229,GO:0043231,GO:0044237,GO:0044238,GO:0044255,GO:0044262,GO:0044281,GO:0044424,GO:0044444,GO:0044464,GO:0046167,GO:0046486,GO:0052646,GO:0071704,GO:0090407,GO:1901135,GO:1901137,GO:1901576,GO:1901615	ko00561,ko01100,ko03320,ko04626,map00561,map01100,map03320,map04626	Belongs to the FGGY kinase family	MASSDMDFVGSIDQGTTSTRFLIFDRHGEPVAVHQEEFSQIYPSPGRHEHDPDEIIKSVENCIAGAVKIFEDAGHSKDSIKSIGITNQRETTVVWDFSTGEALHNAIVWTDTRTAALARELKGRPGSDKLQDICGLPISTYPSVTKLLWLLKNDDKVKKCYEAGNLAFGTIDSWLVYKLNGGAEKKVFVSDPTNASRTMFMDIHTLKYSEQLLDFFSFEFDMRKIHLPEIVRSADKEAYGKLSSGPLKGWPIQGCLGDQSAALVGQKGFEPGAAKNTYGTGCFLLYNVGDKPTISTHGLLATVAYDFGKPVYALEGSIAVAGSGVKFLMNNLGFSHSSSKITELAETVKDNGGLVFVTAFSGLFAPYWIDDAHGTMFGITHHTERGHIARATLEAVCFQTKAILDAMEKDSGHKLSELKVDGGMSNSELCMQTQADLVRIPIVRPKMRETTALGAAIAAGFAAGVWKDFDELKEVNTKESNLNV
jg1552.t1	250	NaN	No	NaN	NaN	NaN	0	0	0	IPR012942	NaN	NaN	NaN	NaN	NaN	NaN	NaN	NaN	NaN	NaN	NaN	NaN	NaN	S	NaN	-	SRR1	MDNTDAEAWTHIPAKGKRKTKSTALLKPSNPPARDVTLEKLTLEFQTKSKAYRQTTCRKTISQILTRIRPGSGWNLKTALCLGVGSWSRENVECRRRSTWQWVVFYDLVEQLQGEGLVLEVCAQEPSFTELDAEFLDTLGVKVLDSRIGDATTGLGSAKGKLGEETLVYEPFIDMNAVMLQEMVTAGVGLYVGSSIGGILGRMGVSEVSRLADQFRADREMLRFPTFEKDPNVFDGIQIYWKEGTDDEDD
jg1375.t1	410	NaN	No	NaN	NaN	NaN	0	0	0	IPR033859,IPR000555,IPR024969	NaN	NaN	NaN	NaN	NaN	NaN	NaN	NaN	NaN	NaN	NaN	NaN	NaN	OT	GO:0000003,GO:0000338,GO:0000909,GO:0003006,GO:0005575,GO:0005622,GO:0005623,GO:0005634,GO:0006464,GO:0006508,GO:0006807,GO:0007275,GO:0008150,GO:0008152,GO:0008180,GO:0009987,GO:0019538,GO:0019953,GO:0022414,GO:0030582,GO:0030584,GO:0032501,GO:0032502,GO:0032991,GO:0036211,GO:0043170,GO:0043226,GO:0043227,GO:0043229,GO:0043231,GO:0043412,GO:0044237,GO:0044238,GO:0044260,GO:0044267,GO:0044422,GO:0044424,GO:0044428,GO:0044446,GO:0044464,GO:0044703,GO:0048608,GO:0048731,GO:0048856,GO:0051704,GO:0061458,GO:0070646,GO:0070647,GO:0070791,GO:0071704,GO:0075259,GO:1901564	-	Maintenance of mitochondrial structure and function	MAAKGATPNPLVISGKIDTSLSVQLHPLVLLTISDYITRHTLRQQDGPIVGAVIGQQNGRSFTLEHAFQCKVSEQDGEVKLDQEWFSDRIEMYKDVHKAPVLELVALFAMGPVDGPQPAHLPMLRQVRQLLSSDSIMFLLFHPEMVDTLQGGKLPISLFESVEEIEADQLQLRFRELQYEVETGDAEMIGVDFVAKGGGTATAVRKADITSPTGSGSKDKKGKGKAKAKEEDGDTTNGTTSIHHLSAEDDELISSLNAKFNAIKMLNERLDLIRSYLTSLPPSYLTDSTSKDMPENVNYTLLRSVNSMLSRLPLLTSPTPDSQTAVSADSTAALSSLQQAEQKEKQDVHLTSLLANLTRSVAEAQSLSSKFHVVQREKSNKDRAPFGRSGRMGGGDESMLMEGGGGNGGF
jg1869.t1	1520	NaN	No	NaN	NaN	NaN	0	0	0	IPR011989,IPR016024,IPR016024	NaN	NaN	NaN	NaN	NaN	NaN	NaN	NaN	NaN	NaN	NaN	NaN	NaN	D	GO:0000003,GO:0000070,GO:0000228,GO:0000278,GO:0000280,GO:0000775,GO:0000785,GO:0000790,GO:0000792,GO:0000793,GO:0000794,GO:0000819,GO:0001932,GO:0003674,GO:0003676,GO:0003677,GO:0005198,GO:0005488,GO:0005575,GO:0005622,GO:0005623,GO:0005634,GO:0005694,GO:0005720,GO:0005721,GO:0005737,GO:0005829,GO:0006139,GO:0006259,GO:0006281,GO:0006302,GO:0006323,GO:0006725,GO:0006807,GO:0006950,GO:0006974,GO:0006996,GO:0007049,GO:0007059,GO:0007062,GO:0007063,GO:0007064,GO:0007076,GO:0007088,GO:0007127,GO:0007129,GO:0007346,GO:0008104,GO:0008150,GO:0008152,GO:0008608,GO:0009987,GO:0010564,GO:0010639,GO:0010799,GO:0010948,GO:0016043,GO:0019220,GO:0019222,GO:0022402,GO:0022414,GO:0030261,GO:0031056,GO:0031323,GO:0031399,GO:0031503,GO:0031618,GO:0031974,GO:0031981,GO:0032116,GO:0032268,GO:0032879,GO:0032880,GO:0032991,GO:0033036,GO:0033043,GO:0033044,GO:0033045,GO:0033046,GO:0033047,GO:0033048,GO:0033127,GO:0033365,GO:0033554,GO:0034085,GO:0034086,GO:0034087,GO:0034088,GO:0034501,GO:0034502,GO:0034613,GO:0034629,GO:0034641,GO:0042325,GO:0043170,GO:0043226,GO:0043227,GO:0043228,GO:0043229,GO:0043231,GO:0043232,GO:0043233,GO:0044237,GO:0044238,GO:0044260,GO:0044422,GO:0044424,GO:0044427,GO:0044428,GO:0044444,GO:0044446,GO:0044454,GO:0044464,GO:0045132,GO:0045143,GO:0045786,GO:0045787,GO:0045839,GO:0045875,GO:0045930,GO:0045931,GO:0046483,GO:0048285,GO:0048518,GO:0048519,GO:0048522,GO:0048523,GO:0050789,GO:0050794,GO:0050896,GO:0051098,GO:0051101,GO:0051128,GO:0051129,GO:0051171,GO:0051174,GO:0051179,GO:0051246,GO:0051276,GO:0051316,GO:0051321,GO:0051455,GO:0051641,GO:0051716,GO:0051726,GO:0051783,GO:0051784,GO:0051983,GO:0051985,GO:0060255,GO:0060341,GO:0061982,GO:0065007,GO:0065009,GO:0070013,GO:0070192,GO:0070727,GO:0071103,GO:0071168,GO:0071459,GO:0071704,GO:0071840,GO:0071922,GO:0071923,GO:0072356,GO:0080090,GO:0090304,GO:0090695,GO:0097159,GO:0098687,GO:0098813,GO:0140013,GO:0140014,GO:1901360,GO:1901363,GO:1902275,GO:1903046,GO:1903047,GO:1903827,GO:1903828,GO:1905339,GO:1905343,GO:1905405,GO:1905410,GO:1905411,GO:1905412,GO:1905634,GO:2000281,GO:2000817,GO:2001251	-	sister chromatid cohesion	MPRATRRKASSPVTEVEPEAQEMDVDGEENGNEDGRDNVTGGNALQFDEPLNWRAGKAIPVAELLRRLKELSQELRALQQEDVDKESVKAKAKELANQQLLGHRDSGVKAYSMLCIVEVFELTAPNAPFQPNQLKDIFTLFISTIVPALANPNDPYNQQHQEVLGSLARVKSIILIDDLPAPEPLLIQLFVNCFDVISGNVRGSGGEQLSKNVAFNMTAILTVVLDECPVLPAGVVDILLAQFLRADPHALAPGSKKNDAPSPHALQEVSPAYNMARAVCNSAPDKMARHVGQYFNSVLIDATSNISAGSTSKSKGKKRAHTDDDEDMNEDSMYAPTEEDLQDAQKAHRLLRELWRSCPDVILNVIPQIEAEIGAENLPLRVMAVQTVGDMIAGIGAAGPPPQPVIDPVAYPSESIEPAAERYLSVLLTPAAPLAFSSAYPSAYQAFCDRHRDKAPAVRAAWSIAVGRVLYTSGGGKGLDSDQEPILSRYLADMLVDSDEKVRLAAVQAIAHFDYHSAIQKLGRMGGVSTPGSVLSTLADRTKDPKHSVRIAAMELVSRFWGVASGSIVEGNESIRELVGAIPTKVLDATYVNDKTLNALILRNLYDFILPVSFPPIKSRVPDSQSTGEGALDPDRIRAQRILVLVRDLDERAKKVFYSLQQRQGTFAKYFTTILELGEKIHAGTDQGSHGDDKKRMKSLIAAMASPFPDPAVASNHITKFLDRRERRDFVLARFCMSPESDYKKVVNAMKELSKRLESATPAITETLVPFLRSCSVLVYNRSHVPAIMEISRSDEIGLGSTAHEVLKEISANAPQVFKVHIKELCETLKKQAPSATEPNDPTAVQSLKACAGFARQFPQEMGQDREFYKAMSKFAMFGTPPTAAKHAVSVIVASADKKEMYIKDILKSCLKDFEVGSNHYLSRLAALSQLRLVASEQIESQDESVTELLTNVLLAPSAAEHDEELKWSEQIDDDLAGKLWALKAIANKLRGYVAANESDEPSDELRTTAEPIFGLLNTFIEREGETSEADNTSARHHRAQLRLAASKHLLKLCCNKTLDRIFSPRDFNRLTKIAQDGQAEVRSGFMNALRKYSSQNKLQRRFYSLMFLYAFEPERPIKETVMAFLKSRAASFAKQNSPAMELVFSYFLSLLAHHPDFVPETRFLKDFIDYIVFYLKLVASEANLSVIYSIAQRMKTVQDGIDPDSSSNLYVLSDLAEGIIRIYAEQRGWSLQILSGKTALPPGIFSRMPSHAMAQEIAETRFIPDDLADELEDLVKDRMRKKKRKADKADGSSGRAAKKAKSVTGEASKSLPLRKASKTSKAAKSSRTPKKSKAADVAASSADRRKSGRASNARNYAENDDSDDDEELEQWQEGDEDEEEDNENDNGDDVDGDDAEEQDGDIDAEGNKENLHSTPPTSDPPAPASSATRRGPPVTKKSRAEAKKRKDAAQAPDADDVEEATTKSKSQKKKATKQVPTPTASRGRSTRNTKKKVEEKKDEFDFPDDSDGELSDAPSNLEA
jg1360.t1	214	NaN	No	NaN	NaN	NaN	0	0	0	IPR022036	NaN	NaN	NaN	NaN	NaN	NaN	NaN	NaN	NaN	NaN	NaN	NaN	NaN	S	GO:0005575,GO:0005622,GO:0005623,GO:0005737,GO:0006040,GO:0006044,GO:0008150,GO:0008152,GO:0044424,GO:0044464,GO:0071704,GO:1901071,GO:1901135	-	Protein of unknown function (DUF3605)	MGDLDPDDIDYDNPPFPLTAIDRELLATKDEDYHRITWEDLKKIIQDNTLENLKRLPSDLRRYLTWSHNVKKAYGGIVPYVLQERLQWTSLTSGPPTFAHTSEVPFQVRSDYAVLQNDWPYGFVPGITHLLVWSKTPIATDDTRGDVTETSRKLIEDFVDDYFVRELGVSGSERVLWFKNWVSLQSVRGVDHVHVLVRDAPEELLAKWTERKDL
jg1342.t1	527	507	Yes	1	20	0.999576	Y	0	0	IPR000560,IPR029033,IPR000560,IPR029033	Signal peptide	Extracellular	Non-effector	0.713417	Antimicrobial	NaN	NaN	NaN	3.795	3	NaN	NaN	NaN	S	GO:0003674,GO:0003824,GO:0003993,GO:0005575,GO:0005576,GO:0005618,GO:0005622,GO:0005623,GO:0005737,GO:0006066,GO:0006091,GO:0006112,GO:0006725,GO:0006766,GO:0006767,GO:0006772,GO:0006790,GO:0006793,GO:0006796,GO:0006807,GO:0006950,GO:0007154,GO:0008150,GO:0008152,GO:0009056,GO:0009058,GO:0009110,GO:0009228,GO:0009267,GO:0009277,GO:0009605,GO:0009987,GO:0009991,GO:0015980,GO:0016020,GO:0016036,GO:0016311,GO:0016787,GO:0016788,GO:0016791,GO:0017144,GO:0018130,GO:0019438,GO:0019637,GO:0019751,GO:0030287,GO:0030312,GO:0031667,GO:0031668,GO:0031669,GO:0033554,GO:0034641,GO:0042131,GO:0042364,GO:0042578,GO:0042594,GO:0042597,GO:0042723,GO:0042724,GO:0043647,GO:0044237,GO:0044249,GO:0044271,GO:0044272,GO:0044281,GO:0044283,GO:0044424,GO:0044464,GO:0046434,GO:0046483,GO:0050896,GO:0051716,GO:0052745,GO:0055114,GO:0071496,GO:0071704,GO:0071944,GO:0072527,GO:0072528,GO:1901360,GO:1901362,GO:1901564,GO:1901566,GO:1901575,GO:1901576,GO:1901615	ko00730,ko00740,ko01100,map00730,map00740,map01100	Belongs to the histidine acid phosphatase family	MMYRSYVAAAAVALVGNAQAATNQSSSTMSGVPDYYQTDPNYFPGPTPTGEAAFLAQYNPAPFTSVSYIPNSPLETQVPIVGNTDNGNIFQMHGQLSHYFPNPDGFGVQEYSLPRNACIVQLNMLSRHGARYPTTGSGAPTLAGKLGNYTNGTLGHAHFNGSLDFLNTWNYKLGAEILVPIGKQELFDSGTLHQIMYGHLNPNNGTKIIARSTTQSRMRESAEYFLAGFFGLGWTNNASLVLAIEGSGPPAWNNSLAGYFNCPNSHKPVSTGGNNASLVFENIYLADAVKRFNANSTGFNWTVVDVYNAQSLCAYETVALGYSPFCRLFTYEEWESYEYAIDLQFSGNNMFESPTGRGVGIAQVNVTLDSNEATFPLYQSLNFDFSHDTNIAAILTAFGLTQFAKVLPTDHIERNRTLIVSHVTPFAARLDVEIIETPKPLSGDRMSGDKYDDGGVTRYIHFILNQRTIPLGASFDKCGQRDDGWCELTTFMEVQATKLEEAKYEYSCFGNYTALGYGNVTNGVPVN
jg1684.t1	512	NaN	No	NaN	NaN	NaN	0	0	0	IPR037207,IPR011537,IPR019575,IPR037225,IPR019575,IPR037225,IPR011538,IPR019554,IPR037207	NaN	NaN	NaN	NaN	NaN	NaN	NaN	NaN	NaN	NaN	NaN	NaN	NaN	C	GO:0005575,GO:0005622,GO:0005623,GO:0005737,GO:0005739,GO:0005740,GO:0005743,GO:0016020,GO:0019866,GO:0031090,GO:0031966,GO:0031967,GO:0031975,GO:0043226,GO:0043227,GO:0043229,GO:0043231,GO:0044422,GO:0044424,GO:0044429,GO:0044444,GO:0044446,GO:0044464	ko00190,ko01100,ko04714,ko04723,ko04932,ko05010,ko05012,ko05016,map00190,map01100,map04714,map04723,map04932,map05010,map05012,map05016	Core subunit of the mitochondrial membrane respiratory chain NADH dehydrogenase (Complex I) that is believed to belong to the minimal assembly required for catalysis. Complex I functions in the transfer of electrons from NADH to the respiratory chain	MLSTPAAKSALRASSANVASLPKTTIRALSSTTSAQIPAQDGQQKRGMATVQDAPPVAHHGGLKDQDRIFTNLYGHHGADLKSAMKYGDWYKTKEILDKGHDWIISEIKASGLRGRGGAGFPSGMKWSFMNFKGWDEDTKPRYLVVNADEGEPGTCKDREIMRKDPHKLIEGCLVAGRAMNCTAAYIYIRGEFYHEAAVLQRAIQEAYQAGFLGKNACGSGYDYDVFLHRGMGAYVCGEETSLIESLEGKAGKPRLKPPFPAAVGLFGCPSTVANVETIAVAPTIIRRGGEWFNSFGRERNSGTKLFCISGHVNNPCTVEEEMSIPLRELIDKHCGGVRGGWDNLKAVIPGGSSTPILPKHICDDQIMDFDGLKDNQSGLGTAAVIVMDQSTDVVRAISRLSKFYHHESCGQCTPCREGSKWTEQIMHRFEKGTARAREIDMMQELTKQVEGHTICALGEAFAWPIQGLIRHFRPELEARIQGNTKAAGGEALAGGWQHDAVKKGMLISPGQ
jg1855.t1	242	NaN	No	NaN	NaN	NaN	0	0	0	IPR029012,IPR037200,IPR009360	NaN	NaN	NaN	NaN	NaN	NaN	NaN	NaN	NaN	NaN	NaN	NaN	NaN	A	GO:0000245,GO:0000350,GO:0000375,GO:0000377,GO:0000389,GO:0000393,GO:0000398,GO:0000974,GO:0005575,GO:0005622,GO:0005623,GO:0005634,GO:0005681,GO:0005684,GO:0006139,GO:0006376,GO:0006396,GO:0006397,GO:0006725,GO:0006807,GO:0008150,GO:0008152,GO:0008380,GO:0009987,GO:0010467,GO:0016043,GO:0016070,GO:0016071,GO:0022607,GO:0022613,GO:0022618,GO:0032991,GO:0034622,GO:0034641,GO:0035690,GO:0042221,GO:0042493,GO:0043170,GO:0043226,GO:0043227,GO:0043229,GO:0043231,GO:0043933,GO:0044085,GO:0044237,GO:0044238,GO:0044422,GO:0044424,GO:0044428,GO:0044446,GO:0044464,GO:0045292,GO:0046483,GO:0050896,GO:0051716,GO:0065003,GO:0070887,GO:0071006,GO:0071007,GO:0071008,GO:0071012,GO:0071013,GO:0071014,GO:0071020,GO:0071704,GO:0071826,GO:0071840,GO:0090304,GO:1901360,GO:1902494,GO:1990904	ko03040,map03040	Isy1-like splicing family	MARNAEKAQSMLFRFREQQANDLGILDTSRTKRPKAISQQDHVPTCERWRSQVLKEISRKVSKIQDPALSDYQVRDINDELNKLFREKWHWEVRIRELGGPNYMRGGSKMLDDEGRVIEGGGKGYRYFGRARELPGVKELFEAATQKPEKEKSETRHDLRLKVDAGYYGYNLDEEDGSLLRYEAQKEKEAFDLLTVEDDNKDGEWEPLPGDAGDGVVWRLPTSGEVEAELLERRKRKLLDKL
jg1402.t1	158	NaN	No	NaN	NaN	NaN	0	3	2	NaN	NaN	NaN	NaN	NaN	NaN	NaN	NaN	NaN	NaN	NaN	NaN	NaN	NaN	NaN	NaN	-	NaN	MAETALEPAAEPGPSQHRLAKAKDSLNFLLDPKSGPQPTQLRTRAFLRSVRYIAIFVFWRLYRYAKYAAAGALVAAVSGTAIGSIMSGAAFVIAPTGIVGGAGMGLIYAIARFGFRRARGRVEKSGKKGSSGDPRRDERDGAEGTREVVVPAPKADPW
jg1633.t1	860	NaN	No	NaN	NaN	NaN	0	7	7	IPR002490	NaN	NaN	NaN	NaN	NaN	NaN	NaN	NaN	NaN	NaN	NaN	NaN	NaN	P	GO:0000166,GO:0000220,GO:0000322,GO:0000323,GO:0000324,GO:0000329,GO:0003674,GO:0003824,GO:0005215,GO:0005488,GO:0005515,GO:0005524,GO:0005575,GO:0005622,GO:0005623,GO:0005737,GO:0005768,GO:0005770,GO:0005773,GO:0005774,GO:0005794,GO:0006082,GO:0006139,GO:0006163,GO:0006164,GO:0006725,GO:0006753,GO:0006754,GO:0006793,GO:0006796,GO:0006797,GO:0006807,GO:0006810,GO:0006811,GO:0006812,GO:0006873,GO:0006885,GO:0007035,GO:0008144,GO:0008150,GO:0008152,GO:0008324,GO:0009058,GO:0009117,GO:0009123,GO:0009124,GO:0009126,GO:0009127,GO:0009141,GO:0009142,GO:0009144,GO:0009145,GO:0009150,GO:0009152,GO:0009156,GO:0009161,GO:0009165,GO:0009167,GO:0009168,GO:0009199,GO:0009201,GO:0009205,GO:0009206,GO:0009259,GO:0009260,GO:0009987,GO:0012505,GO:0015075,GO:0015077,GO:0015078,GO:0015318,GO:0015399,GO:0015405,GO:0015672,GO:0015985,GO:0015986,GO:0015988,GO:0015991,GO:0016020,GO:0016021,GO:0016043,GO:0016462,GO:0016469,GO:0016471,GO:0016787,GO:0016817,GO:0016818,GO:0016887,GO:0017076,GO:0017111,GO:0017144,GO:0018130,GO:0019438,GO:0019637,GO:0019693,GO:0019725,GO:0019829,GO:0019899,GO:0022607,GO:0022804,GO:0022853,GO:0022857,GO:0022890,GO:0030003,GO:0030004,GO:0030554,GO:0030641,GO:0031090,GO:0031224,GO:0031410,GO:0031982,GO:0032553,GO:0032555,GO:0032559,GO:0032991,GO:0033176,GO:0033177,GO:0033179,GO:0034220,GO:0034622,GO:0034641,GO:0034654,GO:0035639,GO:0036094,GO:0036442,GO:0042592,GO:0042623,GO:0042625,GO:0042626,GO:0043167,GO:0043168,GO:0043226,GO:0043227,GO:0043229,GO:0043231,GO:0043436,GO:0043492,GO:0043933,GO:0044085,GO:0044237,GO:0044238,GO:0044249,GO:0044271,GO:0044281,GO:0044422,GO:0044424,GO:0044425,GO:0044437,GO:0044444,GO:0044446,GO:0044464,GO:0044769,GO:0045851,GO:0046034,GO:0046390,GO:0046483,GO:0046961,GO:0048878,GO:0050801,GO:0051117,GO:0051179,GO:0051234,GO:0051452,GO:0051453,GO:0055067,GO:0055080,GO:0055082,GO:0055085,GO:0055086,GO:0065003,GO:0065007,GO:0065008,GO:0070070,GO:0070071,GO:0070072,GO:0071704,GO:0071840,GO:0072521,GO:0072522,GO:0090407,GO:0090662,GO:0097159,GO:0097367,GO:0097708,GO:0098588,GO:0098655,GO:0098660,GO:0098662,GO:0098771,GO:0098796,GO:0098805,GO:0098852,GO:0099131,GO:0099132,GO:1901135,GO:1901137,GO:1901265,GO:1901293,GO:1901360,GO:1901362,GO:1901363,GO:1901564,GO:1901566,GO:1901576,GO:1902600	ko00190,ko01100,ko04142,ko04145,ko04721,ko04966,ko05110,ko05120,ko05152,ko05165,ko05323,map00190,map01100,map04142,map04145,map04721,map04966,map05110,map05120,map05152,map05165,map05323	Essential component of the vacuolar proton pump (V- ATPase), a multimeric enzyme that catalyzes the translocation of protons across the membranes. Required for assembly and activity of the V-ATPase	MAPSESLFRSQPMTLTQLYVANEIGREVVSALGELGAMQFRDLNPETSAFQRTFTQEIRRLDNVERQLNYFRTQIEKSGIEMRSIYEFSNTMAAPSASEIDELSDRSQSLEQRIQSLNESYETLKKRETELTEWRWVLREAGGFFDRARGQTEEIRQSIDSNDDAPLLQDMEQATNNNDGAQHSFSVMNIGFVAGVIPRERMGAFERILWRTLRGNLYMNQSEIPDPIINAEKGEETYKNVFVIFAHGKEIIAKIRKISESLGADIYNVDENSELRRDQIHEVNSRLQDLGNVLGNTKRTLDAELTQIGRSLAAWMIVIKKEKSVYQTLNRFSYDPARKTLVAEAWCPTSQLGLIKSTLQDVNDRAGLTVPTIVNQIKTSKTPPTYNKTNKFTEGFQTIIDAYGTAKYTEVNPGLPTIVTFPFLFAVMFGDFGHGFIMMCAAVAMIYWEKPLQRGKQDELFGMAFYGRYIMLMMGIFSMYTGLIYCDVFSKDIPLAKSMWEWNFPDDYTNGTVKATRVEGYTYPFGLDWRWHDTENDLLFSNSYKMKLSIIMGWAHMTYSLCLSYVNARHFRSPIDIWGNFIPGMIFFQGIFGYLVLTIIWKWCIDWYAIGEQPPSLLNMLIYMFLSPGTVTERLYAGQGTVQVILLLLAVAQVPIMLFLKPFYLRWEHNRARAQGYRGIGETTHVSALDGEDDDQGHANGDASRPSFADSDMDGGAVITQDIGHGEEGEEFEFSEVMIHQVIHTIEFCLNCVSHTASYLRLWALSLAHQQLSIVLWNMTLSNAFAMEGAVGIFAIFLAFGLWFILTIAVLVVMEGTSAMLHSLRLHWVEAMSKHFVGEGVAFEPFSFKIMLEEELTELK
jg1545.t1	246	227	Yes	1	19	0.999608	Y	0	0	NaN	Signal peptide	Cell membrane	Apoplastic effector	0.0552364	Non-antimicrobial	NaN	NaN	NaN	4.471	1	NaN	NaN	NaN	NaN	NaN	-	NaN	MFGVGRLCAFAAVWSTAVAHTVITYPGWRGNNLHTNGTLPQDNPDSIGIDTYENGTHAYPFGMQWMYPCGGLPQPTNRTKWPVGGGALSFQPGWFPGHSKALIYVNIGIQESGMRAPPNYSHPVVHPFQIVGPTNTYYAGQVCLPQVRMPANLSLQVGDNITIQIIETAQHGAALYSCVDVTLVEPEEIANDPAMEVTPQNCYNSSNIGFQKMFTTADITSAGTSSYTTSTMVLVSALTVTMISLL
jg1680.t1	206	NaN	No	NaN	NaN	NaN	0	0	0	IPR010036,IPR010036,IPR035679,IPR036412,IPR023214,IPR010033	NaN	NaN	NaN	NaN	NaN	NaN	NaN	NaN	NaN	NaN	NaN	NaN	NaN	S	GO:0003674,GO:0003824,GO:0003993,GO:0004721,GO:0004725,GO:0005575,GO:0005622,GO:0005623,GO:0005634,GO:0005737,GO:0006464,GO:0006470,GO:0006793,GO:0006796,GO:0006807,GO:0008150,GO:0008152,GO:0009987,GO:0016311,GO:0016787,GO:0016788,GO:0016791,GO:0019538,GO:0030946,GO:0035335,GO:0036211,GO:0042578,GO:0043170,GO:0043226,GO:0043227,GO:0043229,GO:0043231,GO:0043412,GO:0044237,GO:0044238,GO:0044260,GO:0044267,GO:0044424,GO:0044464,GO:0071704,GO:0140096,GO:1901564	-	Acid Phosphatase	MGRNHLSASTLVSPNTSVPSTFTDGLPLPKFIVFDLDYTLWPFWVDTHVSGPFKPHASGQHATDRYGETCAFYTDVPSILQHIKGHEITLGAASRTSAPELARSLLSLLRIPDGEDGGKTNRTAKSVFDYMEIYPGSKITHFKALHRKSGIPYEDMLFFDDESRNKNVEELGVVMKLVRDGVSVQEIDEGVELWRKRNKRTVKEGE
jg1773.t1	733	NaN	No	NaN	NaN	NaN	0	0	0	IPR032675	NaN	NaN	NaN	NaN	NaN	NaN	NaN	NaN	NaN	NaN	NaN	NaN	NaN	S	NaN	-	leucine Rich Repeat protein	MNHHRLRRSFNALATSFSGKTRHSHKKGARQRPYKFGPIATSWTDLCNSDTDEELITSRSIMGGKSNKFDYTNRANSGAALGHIIARDLEKEATKAARGAERRDSRARKRSTSGGGGQDEVCHGGHVLDLKVPGKDLGDEGVIAMAEGLVSVLSEDTIAAKIALEDLVLSENAITTASLARLAPVIVLARYSLKTLNLANNNIKVDSDQEAAEWEAFLRAFEGCYKLRRLDLSGNPKLGAKAMEIMAHVHMGERYISPMPAGGETSVVSLSEEMGEEPHLDQATEAEADATSTDNPMTQATIIKRRCGLRSIPYITLTDVGLTDRGAMFLSYILEEHYYPSQLIDDLNAALPGSNIATYQQDMNFKGIDWDEREAGLGRDGLHLLKKTELFRRQTMLEDDDGTLADVEPTNHVSYGSESIQSNGSIRKSIDRRHSRTHPDDRRTSIRSIRTADGGEHELSDLESARRRLQRAIIADEGASIVDLWRTSLRLVISSRVLCGIGSLSRNLQRLYYSGPPRFDFTHDEESKAVDEKLVLRPTTPVKYPKVDVTQSFDSGLNSPFTQTRKSSSTTVTVPTAGLAPDAPEQPLTDVTNTPETPKRNFKPHRKGAFSDGSDLHAVTQKLDTLLFHSHDPQRFVQWQEERIAGEPDMKRAFRDTRIPSHLPGHVRVLIAEFSVTQKELELLSEKQRQDAVEWGRDRRNFETEKEWRKMADSAQVWTLLESIGCLDYHRGE
jg1391.t1	415	NaN	No	NaN	NaN	NaN	0	1	1	IPR005097,IPR036291	NaN	NaN	NaN	NaN	NaN	NaN	NaN	NaN	NaN	NaN	NaN	NaN	NaN	S	NaN	-	Saccharopine dehydrogenase NADP binding domain	MSQGQRQYEIVVFGATGYTGKYTAEHLATHAPTDLKWALAGRSETKLKAVADEIRPLNPDRLAPAIEIAQLNKADLAKLAKTTKVLISTVGPYHLYGALVFEACAENGTHYVDCTGEVPWVYDMIEKYDGLARKTGAIMVPQNGMESAPSDMMCWMLVNHIRQTLSVGTAEILDSVHSMKSVPSGGTLDTVLTLFDTYSLSHLAKSMNPWSLSTVAPPQQTSSKSLLETITGIRYDSDLGILTDSLQGPSDIPIVNRSWSLYGGGKYYGPEFKISIYTKVSSSFRAFLMHLALTFGFASLLLPPVRWLLKKFVYQPGQGPTKEETANDHCEWHAIANADVTDPNDPRRAFGTMRYDGSMYALTAMTLAEAAITLARDNTFAHELGGGVLTPATLGAPYMERLQKAGLKADVKTMP
jg1861.t1	502	NaN	No	NaN	NaN	NaN	0	0	0	IPR036322,IPR015943,IPR001680,IPR001680,IPR001680,IPR001680,IPR001680	NaN	NaN	NaN	NaN	NaN	NaN	NaN	NaN	NaN	NaN	NaN	NaN	NaN	S	GO:0000045,GO:0000322,GO:0000323,GO:0000324,GO:0000329,GO:0000407,GO:0000422,GO:0003674,GO:0005488,GO:0005543,GO:0005575,GO:0005622,GO:0005623,GO:0005737,GO:0005768,GO:0005773,GO:0005774,GO:0005829,GO:0006464,GO:0006497,GO:0006807,GO:0006914,GO:0006996,GO:0007005,GO:0007033,GO:0008104,GO:0008150,GO:0008152,GO:0008289,GO:0009056,GO:0009058,GO:0009059,GO:0009987,GO:0012505,GO:0016020,GO:0016043,GO:0016236,GO:0016237,GO:0019538,GO:0019898,GO:0022411,GO:0022607,GO:0031090,GO:0031410,GO:0031982,GO:0032266,GO:0032991,GO:0033036,GO:0034045,GO:0034497,GO:0034613,GO:0034645,GO:0034727,GO:0035091,GO:0036211,GO:0042157,GO:0042158,GO:0043167,GO:0043168,GO:0043170,GO:0043226,GO:0043227,GO:0043229,GO:0043231,GO:0043412,GO:0044085,GO:0044237,GO:0044238,GO:0044248,GO:0044249,GO:0044260,GO:0044267,GO:0044422,GO:0044424,GO:0044425,GO:0044437,GO:0044444,GO:0044446,GO:0044464,GO:0044804,GO:0051179,GO:0051641,GO:0061726,GO:0061919,GO:0070727,GO:0070925,GO:0071704,GO:0071840,GO:0080025,GO:0097708,GO:0098588,GO:0098805,GO:0098852,GO:1901564,GO:1901566,GO:1901576,GO:1901981,GO:1902936,GO:1903008,GO:1905037	-	WD domain, G-beta repeat	MNTRQAIQPSNTPNVLSLSISSSRNRFVAALADGFRVFRLDNCLTTHHPSLTSPFGAAIAAALDDRYVAYVPTHKSEDGDGPNVVIFWDCVLERELTRFDLHEQVLGLRLSSKWMAVILQDRTILFHHQEIQPQAPPSPPPEDRSSPNGSELKEEAWRAPNRVHSLHNTSHNPFALCCLTNDLLILPAQSTGQIQLISLHPKASTSKRVVRAHNSSLHCIALSPDGTLLVTTSEQGTLLRVFTTSTLDQVAEFRRGLDHAIIYDLAFSPGNRWLASTSDKGTLHVFDLRPSDLIQVHTPALTAAAPSHRQNRLSNPASVAPSMTSAPVAPSATGQATSIQEYYALLPIPPPNLPPSAGAAPSTFASAFKNAPFASRLLSDSRSAASHPFHLGSDPPHWQTSRPEYSWTVLPSGSRKRVRNDVLPRPGEPSGRAVKGVLTFMPARLNGSNEVDTNEESVRLVVIGGGVEGRWEEFQLRRGTGGEGWLLERRGFRRFLTRQFVE
jg1396.t1	506	NaN	No	NaN	NaN	NaN	0	12	10	IPR036259,IPR005828,IPR005828,IPR036259,IPR036259	NaN	NaN	NaN	NaN	NaN	NaN	NaN	NaN	NaN	NaN	NaN	NaN	NaN	U	NaN	-	Belongs to the major facilitator superfamily. Sugar transporter (TC 2.A.1.1) family	MDHKNSVTSVEVAAEKTAAVHVETGSMSSTGKDEARARSSNDLTPKEQYRQLWTAIKADKRFVYWTLYCMLLVFGWGYDAGLSGVAIAFPKFRESLWNAASTIGQVFGGYAAGQFADTFGRKVMLYIAVTLSLASSFALVFAPSLPVLFVSKLLLGLSVGLSTAIPPLYVTENAPAHLRSTASSLTNVVIVLGFFCSSLTGYGASKIDGVWSFKLAFLMTFAIFRLFGAGANADELIEIIKRELKQGEEEASGVSQTSWKAIFSKEHRKRTIVAVLGLQSQNFSGGYFANTYQTYYFELSSQSDPFRLTAISSTLQFFSNLVAVALADVIPRRKGLVGGGTLLMFWSIIIAGTSMASKSNSAANLALLAFMITWSMLYTATVGCFGWAIAQETAAQATRPKTISFVLVCQQLTALMLSSVFPYFINPDQLNWGGRVMFLFVGAELVIIGLLWLLQPETKNRTNVEIDILYAANIPARKFKDFDVTDGEVVPKQKKSGFLSRFSRKV
jg1791.t1	1055	NaN	No	NaN	NaN	NaN	0	0	0	IPR005475,IPR031717,IPR029061,IPR029061,IPR032106,IPR005475,IPR001017,IPR042179,IPR011603	NaN	NaN	NaN	NaN	NaN	NaN	NaN	NaN	NaN	NaN	NaN	NaN	NaN	G	GO:0003674,GO:0003824,GO:0004591,GO:0005575,GO:0005622,GO:0005623,GO:0005737,GO:0005739,GO:0005759,GO:0005947,GO:0006082,GO:0006091,GO:0006099,GO:0006101,GO:0006103,GO:0008150,GO:0008152,GO:0009060,GO:0009295,GO:0009353,GO:0009987,GO:0015980,GO:0016491,GO:0016624,GO:0016903,GO:0016999,GO:0017144,GO:0019752,GO:0030062,GO:0031974,GO:0032991,GO:0042645,GO:0043226,GO:0043227,GO:0043228,GO:0043229,GO:0043231,GO:0043232,GO:0043233,GO:0043436,GO:0043648,GO:0044237,GO:0044238,GO:0044281,GO:0044422,GO:0044424,GO:0044429,GO:0044444,GO:0044446,GO:0044464,GO:0045239,GO:0045240,GO:0045252,GO:0045333,GO:0051186,GO:0055114,GO:0070013,GO:0071704,GO:0072350,GO:0098798,GO:1902494,GO:1990204,GO:1990234	ko00020,ko00310,ko00380,ko01100,ko01110,ko01120,ko01130,ko01200,map00020,map00310,map00380,map01100,map01110,map01120,map01130,map01200	2-oxoglutarate dehydrogenase N-terminus	MLSSAICLRNRLAIGSSTARAFSTISSSAPRTALLTKRRELGLTAYNAFASRNRSYAVAAEDTNKGVDASDSFLSGNTANYVDAMYAEWKHDPSAVHASWNAYFKNMDNGDMPVSRAFTPPPTIVPTPAGGVPAPSFGAVAAQGQGGEVLSHLKVQLLVRAYQARGHHKAKIDPLGIRSQDSLSGSVPKELDLATYDFTEADMDTEFSLGPGILPRFKTESRDKMTLREIIDNCERLYCGSYGIEYIHIPDREQCDWLRQRIEVPQPYKYSVDEKRRILDRMIWSSSFESFLATKYPNDKRFGLEGGESLIPGMKALIDRSVDYGVKDIVIGMPHRGRLNVLSNVVRKPNESIFSEFGGSAAPSDEGSGDVKYHLGMNFERPTPSGKRVNLSLVANPSHLEAEDPVVLGKTRAILHYNNDEEHATSAMGVLLHGDAAFAAQGVVYETMGFYALPAYQTGGTVHLIVNNQIGFTTDPRFARSTPYCSDLAKFVDAPVFHVNGDDVEALNFVCQMAADWRAEFKKDVIVDIVCYRKQGHNETDQPSFTQPLMYKKISEQQPTLDKYVKQLIDAKTFTKEDVDEHKKWVWNTLEESFEKSKDYTPTAKEWLTSAWHGFKSPKELATEVLPHLPTGIKSETLKHIAKVIGEPPEGFNVHRNLKRILANRTKSVNEGKNIDMSTAEALAFGSLCLEGKHVRVSGQDVERGTFSQRHAVLHDQESEKTHTPLRNLAEDQGTFVIANSSLSEFGALGFEYGYSLSSPNALVIWEAQFGDFANNAQCIIDQFIASGEVKWLQRSGLVMNLPHGYDGQGPEHSSGRMERFLQLCNEDPRIFPKPDKLDRQHQDCNMQITYCTTPANYFHILRRQMNRQFRKPLINFFSKSLLRHPLARSNVEDLEGESHFQWIIPDPAHDANAEFKIDSHDKIKRVILCSGQVFAALFKHREANKLTDTAITRIEQLNPFPWAQLKENLDSYPNAETIVWCQEEPLNAGAWSFAQPRIETLLNNTEHHDRKHVMYAGRNPSASVATGLKSSHVKEEQDLLKMAWSVEQDKLKGE
jg1747.t1	634	NaN	No	NaN	NaN	NaN	0	1	1	IPR006598,IPR006598	NaN	NaN	NaN	NaN	NaN	GT90	NaN	NaN	NaN	NaN	NaN	NaN	NaN	S	NaN	-	Glycosyltransferase family 90 protein	MPLPAFSIRNRLLQLTVAAIVLTCLLWFSIPTRLGVAQHLQPSPNQWPPPKPNVPLRPKKAHPIDDLIAGADKQYTALLAKESKTVSDAAEAYRRRRGRQPPPGFDAWFKFASNASALIVEDFFDRIYEDLTPFWAIPAKQIREQANDFVHKISVRDGKAKGKTDIDERPWINLWQDMVQSVAKHLPDVDVPINVMDESRIVVPWEEIDGYMQKESLSRKIFPAQDLKTEFGNLRDLDMHPPEPFDPRFDGAGPYWPLAVVGCPPESPARKGYFETDFTQPPPLSTGLPDGSYQGYVQNWTFAQSPCDHPEWQGLHGTFVEPISISNTKEFFPLFGGSKLPMNNEILLPPAMYWTEDPFYSGGKEHGSPWEEKKDALIWRGTASGGRNKEENWTRFQRHRFISMINATEVKAAVDNPSVKPRNFVLPGSSTYDLAVLEPDAPPDAFSKWVSAWSDAAAVHLLCFPGTGSAFCPYTDPYFHVKKSMPMKEQYEYKYLPDIDGNSFSGRYRGFLGSTSLPIKATIYQEWHDNRLVPWKHFVPMDNTFIDIFGLMEYFVGNAEAGIEGHDEAARKIALEGKEWTEKVLRKEDMSVYVLRLLLEYARLCDDDREKMGWAEHSTTKSLLGKGSESSTDV
jg1769.t1	124	NaN	No	NaN	NaN	NaN	0	0	0	IPR011333	NaN	NaN	NaN	NaN	NaN	NaN	NaN	NaN	NaN	NaN	NaN	NaN	NaN	NaN	NaN	-	NaN	MRLSYSDLSLFGREGVEQLVHKAVVCPRSPFLEAAVKARGWHEDDLHRIDLPEEDEVLGLVLEYLYLLDYQATAIAQAGANFSSTYRTRRASSVRSYAISYGQIYGMSAAYAFGGPSSYPHSRI
jg1469.t1	1211	NaN	No	NaN	NaN	NaN	0	0	0	IPR041741,IPR036277,IPR010935,IPR027417,IPR027417,IPR027417,IPR010935,IPR003395	NaN	NaN	NaN	NaN	NaN	NaN	NaN	NaN	NaN	NaN	NaN	NaN	NaN	D	GO:0000003,GO:0000070,GO:0000228,GO:0000278,GO:0000280,GO:0000724,GO:0000725,GO:0000775,GO:0000779,GO:0000780,GO:0000793,GO:0000794,GO:0000798,GO:0000819,GO:0003006,GO:0003674,GO:0003676,GO:0003677,GO:0003824,GO:0005488,GO:0005515,GO:0005575,GO:0005622,GO:0005623,GO:0005634,GO:0005694,GO:0006139,GO:0006259,GO:0006281,GO:0006302,GO:0006310,GO:0006725,GO:0006807,GO:0006950,GO:0006974,GO:0006996,GO:0007049,GO:0007059,GO:0007062,GO:0007064,GO:0007127,GO:0007129,GO:0007130,GO:0007131,GO:0007135,GO:0008094,GO:0008104,GO:0008150,GO:0008152,GO:0008278,GO:0009653,GO:0009987,GO:0016043,GO:0016462,GO:0016787,GO:0016817,GO:0016818,GO:0016887,GO:0017111,GO:0019899,GO:0019900,GO:0019901,GO:0019953,GO:0022402,GO:0022413,GO:0022414,GO:0022607,GO:0030154,GO:0030435,GO:0030437,GO:0030892,GO:0031974,GO:0031981,GO:0032502,GO:0032505,GO:0032991,GO:0033036,GO:0033365,GO:0033554,GO:0034085,GO:0034086,GO:0034087,GO:0034088,GO:0034293,GO:0034502,GO:0034613,GO:0034641,GO:0034990,GO:0035825,GO:0042623,GO:0043170,GO:0043226,GO:0043227,GO:0043228,GO:0043229,GO:0043231,GO:0043232,GO:0043233,GO:0043388,GO:0043934,GO:0043935,GO:0044085,GO:0044093,GO:0044237,GO:0044238,GO:0044260,GO:0044422,GO:0044424,GO:0044427,GO:0044428,GO:0044446,GO:0044454,GO:0044464,GO:0044703,GO:0045132,GO:0045143,GO:0045144,GO:0046483,GO:0048285,GO:0048468,GO:0048646,GO:0048856,GO:0048869,GO:0050896,GO:0051098,GO:0051099,GO:0051101,GO:0051177,GO:0051179,GO:0051276,GO:0051321,GO:0051641,GO:0051704,GO:0051716,GO:0061775,GO:0061780,GO:0061982,GO:0061983,GO:0062022,GO:0065007,GO:0065009,GO:0070013,GO:0070192,GO:0070193,GO:0070601,GO:0070727,GO:0071168,GO:0071704,GO:0071840,GO:0071921,GO:0071960,GO:0071962,GO:0090304,GO:0097159,GO:0098687,GO:0098813,GO:0140013,GO:0140014,GO:1901360,GO:1901363,GO:1903046,GO:1903047,GO:1990414	ko04110,ko04111,ko04113,ko04114,map04110,map04111,map04113,map04114	Structural maintenance of	MYIKQIIIQGFKSYKDQTVIEPFSPKHNVIVGRNGSGKSNFFAAIRFVLSDKYTQLGREDRQGLLHEGAGSAVMSAYVELIFDNSDERFPTNTPEVILRRTIGQKKDEYSLNRKNTTKQEVLNILESAGFSRSNPYYIVPQGRVTAITNMKDNERLNMLKTVAGTEVYESRRSESRKIMDETHHKREKIDDLLEHIRGRLNELEEEKEELREYQDKDRERKCLEYTIHHRDQEMLQDHVDRIDGDREEGAEQNDEHREALEAGEKQLEKMDVQIAGLQQQIKLLTEEQTQYKEDRTETARAKAKAESDVLGMQENQNAAQQAQSDRANQLRDVQALIKQHEAALAKLLPEFSAKRAEAKDLKEQVQEAESTRQRLYSKQGRQNQFKTKKERDEWLRKEVSEIHNILATRKAVSMQITEDVAELESQIGQLEEDIAELRNRIENRGDEQHNISSEIQQAAEEKARLQDQRKELWREEAKLDSVIANAKLELEKAERFLGQMMDASTARGLASVRRIVEQDGIEGVYGPLGELFDCRDSYKTAAEVTAGASLFHYVVEDDDVAQTLIERLQAEKGGRVTFTPLNRVKVRPVEMPKASDAVALLSKLRYDAKYEKAMQQVFGKTIVCPNLQVAAQYARSHAVSAITPEGDRSDKKGALTGGYHDARNSRIDGLRRMKAARQEYEGTTSRKDEIGHELEQIDQKVSKAMSSLEKVQQKREQMDGGYGPMREELRRKELDLRNRREEVSGKQNQHDGISSLLSDLGNQLSGFESELSADFKKSLSNQEERQLEQLNSQLPDLKKQYTALYNELADLEATKRSTEDTLSVNLRPRRDELLAADMDSDATRSGAGDSTKLKERKSEVKRATKRLDGIDAKLKEIEKAIEEAQHQLGSSEASRATKRGEVDRLEQAMKNHQKNVEKGAQRRAGFAARLAEVQNQIRNLGIVPDAAYKPQYKNMNTTTATQKLHKVQESLKKYGHVNKKAFEQYQQFEKQRADLEERRKGLDSSDTSIRELIDVLDMRKDEAIERTFKQVSKAFAEIFVQLVPAGKGRLIIQRRSDKNANGGAAPDDSDEDEDEQAARTKSSVENYIGVGISVSFNSKHDEQQRIQQLSGGQKSLCALALVFAIQRSDPAPFYLFDEIDANLDAQYRTAVANLLEESAKTGQFICTTFRPEMLLVAEKCYGVSYLNKASSIDVVSREQALDFVEGQISGK
jg1271.t1	558	NaN	No	NaN	NaN	NaN	0	0	0	IPR011009,IPR000687	NaN	NaN	NaN	NaN	NaN	NaN	NaN	NaN	NaN	NaN	NaN	NaN	NaN	DT	GO:0000228,GO:0000462,GO:0000785,GO:0000790,GO:0003674,GO:0003824,GO:0004672,GO:0005575,GO:0005622,GO:0005623,GO:0005634,GO:0005694,GO:0005730,GO:0005737,GO:0006139,GO:0006364,GO:0006396,GO:0006464,GO:0006468,GO:0006725,GO:0006793,GO:0006796,GO:0006807,GO:0007088,GO:0007096,GO:0007346,GO:0008150,GO:0008152,GO:0009893,GO:0009987,GO:0010467,GO:0010468,GO:0010564,GO:0010604,GO:0010628,GO:0016070,GO:0016072,GO:0016301,GO:0016310,GO:0016740,GO:0016772,GO:0016773,GO:0019219,GO:0019222,GO:0019538,GO:0022613,GO:0030490,GO:0030874,GO:0031323,GO:0031325,GO:0031974,GO:0031981,GO:0033043,GO:0034470,GO:0034641,GO:0034660,GO:0036211,GO:0042254,GO:0042274,GO:0043170,GO:0043226,GO:0043227,GO:0043228,GO:0043229,GO:0043231,GO:0043232,GO:0043233,GO:0043412,GO:0044085,GO:0044087,GO:0044089,GO:0044237,GO:0044238,GO:0044260,GO:0044267,GO:0044422,GO:0044424,GO:0044427,GO:0044428,GO:0044446,GO:0044452,GO:0044454,GO:0044464,GO:0045935,GO:0046483,GO:0046777,GO:0048518,GO:0048522,GO:0050789,GO:0050794,GO:0051128,GO:0051171,GO:0051173,GO:0051252,GO:0051254,GO:0051726,GO:0051783,GO:0060255,GO:0065007,GO:0070013,GO:0071704,GO:0071840,GO:0080090,GO:0090069,GO:0090070,GO:0090304,GO:0140096,GO:1901360,GO:1901564,GO:1901987,GO:1901990,GO:2000232,GO:2000234	ko03008,map03008	Belongs to the protein kinase superfamily. RIO-type Ser Thr kinase family	MSNITDASPAQELAPPHQYVENEGYVDLGSSKPAMPGCAHDDLEQNEEDDDDYDDIFADSDNDLSDHDISAANPADYTKAYNRQRKLNDSSVPESQKPKANPQLNTKAAVDDHIKSLSRHTAKLKLNDVEAGVTKSHGGAEKSDRATTEQVLDPRTRMMMLQMLNRNIVSEINGVISTGKEANVYHAVTIPQEEEGNGEVKELNRAIKVYKTSILVFKDRDKYVTGEHRFRHGYNKGSNRAMVKVWAEKEFRNLRRIHAAGIPCPEPVYLKAHVLVMGFLGNSRGWPAPRLRDVEFDSLTGSEVAAKWSSIYIELLGHMRKMYQVCRLVHADLSEYNLLYHKHRLIVIDVSQSVEPDHPRSLEFLRMDIKNISDFFRKKGADILSERSVFGFVTNNSGPVEEEGMKKTIDELFKNSENEEESTEVDNEVFRQQYIPQNLEQVYDIERDGERMQQGDSLIYQGLLAEQKPSDVQEKAPADVAKDDSAENSDDDESDADSDDGSYEERETGPPRGKRFEDKDAKKEHKKAVKEEKREKRKEKIPKHLKKKMISSSSRGKK
jg1351.t1	1255	NaN	No	NaN	NaN	NaN	0	12	12	IPR011527,IPR011527,IPR027417,IPR036640,IPR027417,IPR036640,IPR003593,IPR003593,IPR027417,IPR036640,IPR003439,IPR003439,IPR027417	NaN	NaN	NaN	NaN	NaN	NaN	NaN	NaN	NaN	NaN	NaN	NaN	NaN	Q	NaN	ko02010,ko04976,ko05206,ko05226,map02010,map04976,map05206,map05226	ABC transporter of the MDR (II.2) cluster. TC3.A.1.201. In the yeasts S. cerevisiae and S. pombe these transporters are involved in secretion of mating pheromone.In other fungi they function as MDR transporters	MRDRSLDEKAVVASPSSYPSSPTGEKVADTASNSDSNGKVADDESKDKDAKENKAGIRDYARIFKFSDGTDRALYAISLFAAIASGAALPLMTLVFGQFTATFNDFATGDLPPEDFKSEVDHFVLYFVYLFIARFFLAYGSNVLINIAATRTSRALRRRFLEATLRQEVWHFDKQTHGSTATQVTTNGNRVTQGIGEKLATLVQGISLFFSAFIVALAVQWKLALITMSIAPALFLVVGTCVAFDAKIEAKVIKFYSRAAVLAQDAISSVRTIHAFGAEEKIIAKYDEYLQMAYVEGKKKNWVYSVLFSVENFLVLSSTALAFWQGYRMYMSDEIKTVGPVFTVVLSVAIATTSISMIAPQQLAVTNASSAASELFEIIDKPSLLDPLSPEGMSPASVEGSIEIRDLTFAYPSRPSAPVLQGLNISLPAGKTTALVGPSGCGKSTLIGLIERWYLPSSGDVYLDGAPVSEYNTKWLRSVVRLIQQEPVLFRGTVFQNVARGFIGEQAALPYEKQMELVQEACKQSNAHDFIMELPEAYDTQVGERAAMLSGGQRQRVAIARSIISNPKVLLLDEATSALDPRAERIVQDALDRVSADKTTLIIAHKLATVRAADNIAVMTEGRVVEQGTHSELVALDGLYASMVRSQDLGAQSGEAQIAEDEANSGLEQVMSLQRTKTGAASVTAKAKLNELTAGTVNYSLLRSIYVMFKENRSALWPSYIIAAIGSVIGGATYPAQAIIFSRLINVFTIQDPGEAQNQANFYALMFFVLALANLVAYAAIGWCCNIIGQFVTKRYRLEMVRRVLNFDQDFFDRPQNGSGSLTSKLSSVPTSLQELISANIFLMLIVMVNVLASSILGIAFGWKLGLVIVFGAGPFLLGSGYIRIRMDQTLEAEAGERFADSASLATEAVTSIRTISSLTLESQILDEYAEAMNAIVKSASKGFVITMIPYAFSQSVEFLALALGFWYGSRLLASGEYDTPQFFVVFISVVFGFQAAGQFFGYTTSITKAKAAANYILWLRTVVSKIAETPENQDKGPSGTYCAFVGPSGCGKSTLVALLQRFYDPSSGRITLNHEDIAAMSPRLYRNHMSMVQQEPPLYQGTVRENIAIGLQYEPSDEEINEACRQSNALDFVSSLPEGLSTQCGSKGSSFSGGQKQRLAVARALIRKPRLLLLDEATSALDTQSERIVQKALDEAASTRTTIAVAHRLSTIKHANTIFVVADGRIAEKGTHEELQALRGRYYAMCLAQSLDQA
jg1299.t1	702	NaN	No	NaN	NaN	NaN	0	0	0	IPR002054,IPR037160,IPR002054,IPR018944,IPR043519,IPR027421,IPR027421,IPR029398,IPR043519,IPR028207	NaN	NaN	NaN	NaN	NaN	NaN	NaN	NaN	NaN	NaN	NaN	NaN	NaN	L	GO:0000278,GO:0000726,GO:0000731,GO:0003674,GO:0003824,GO:0003887,GO:0003896,GO:0003899,GO:0006139,GO:0006259,GO:0006260,GO:0006261,GO:0006269,GO:0006281,GO:0006284,GO:0006287,GO:0006301,GO:0006302,GO:0006303,GO:0006725,GO:0006807,GO:0006950,GO:0006974,GO:0007049,GO:0008150,GO:0008152,GO:0009058,GO:0009059,GO:0009987,GO:0016070,GO:0016740,GO:0016772,GO:0016779,GO:0016829,GO:0016835,GO:0018130,GO:0019438,GO:0019985,GO:0022402,GO:0032774,GO:0033260,GO:0033554,GO:0034061,GO:0034062,GO:0034641,GO:0034645,GO:0034654,GO:0042276,GO:0043170,GO:0044237,GO:0044238,GO:0044249,GO:0044260,GO:0044271,GO:0044786,GO:0046483,GO:0050896,GO:0051575,GO:0051716,GO:0061674,GO:0071704,GO:0071897,GO:0090304,GO:0097747,GO:0140097,GO:0140098,GO:1901360,GO:1901362,GO:1901576,GO:1902969,GO:1903047,GO:1990506	ko03410,ko03450,map03410,map03450	DNA polymerase X family	MEDDSAVFEQTKSLDLSKLPPIFVSPSHFDTDNLHKFEGELINAGAALTYDIQEAELVLSKATKTRRIQFDLRAKGLWTKDVTSEPVKELQPATPLALGAKKRKRSESVEAEAAKKDTITIDDSSTASEGEGDLKAQPPARTSKASKQSPEQAHIIHDSQSQERQAERIVTVVKLEWFTDSQRHDSARPLDDYVTYRGRVVEKQVPSAASVPALTPSSTSNVTLSQPKSIVTPKSGRGILERAKEDAPAPGSNVDRFGKRKFGLSKPSANPASWEAGHGTKAEYAHLLHETTTEHDGGVSSDIPEMPEWVKAGVKYACQRLTPKTNPNDPFIALLKQIKLGRLLTNDEIGVRAYSTSIAALAAYNHKISNPREILALPGCDHKIANLYVEWTNTGKIQAVEELESDQDLKILNGFYNIWGVGVSTARDLYYNKGWTERDDLIEFGWSYLSRVQQIGVKFYDEFLDLIPRAEVESISEVIRQHAVKVRDDGIQTIIVGGYRRGKEACGDVDVILSHPDESKTLDLVTDLVASLEEEEWITHTLTISLSGTKREQKPLPFRTDGGGHGFDTLDKALVVWQDPNWPTREQDLANDPRAKNPNIHRRVDIIVAPWRTVGCAVLGWSGGTTFERDLRRYVKHEKGWKFDSSGVRDRGNGEVIDIEGFFEWEGLKGEAGRAKTMREAERRVFKGMGLEYREPWERCTG
jg1460.t1	692	NaN	No	NaN	NaN	NaN	0	1	0	IPR007219,IPR007219	NaN	NaN	NaN	NaN	NaN	NaN	NaN	NaN	NaN	NaN	NaN	NaN	NaN	B	NaN	-	Fungal specific transcription factor domain	MASSSAANRVDVASFVAITIVQLQQPTGLKDHRASTVVQEISNQSPFHPVNDFSSLGQPMVVQSLLQQPMTSTSESTAESRPSSIHASKENSMSHRDARTGFLGATSYSAVYTENSSIIDSPDVNDLPRLPALSAEKIQQGAEVLSMLRDLPIYQKFCERWFDTSDGILVKRPIFQVWVDELWGQFGPLLTEGRLDQLQALSEHVWRNTRRPLKVDGSMTAREWARSASGQNLRWEVVGVLMTLVGIIASNLSNWDSIFDTIRERFIDRASFSERMRKASDFCLCFCYESEVLNDIYLCFMYEDLILLECIKGDAPYASWQRLGEVCDSIVAMGLHQGNYPDAKTPFWLAEMRKKIFISAYGHDKVVATFLGRPPRLSHRYCKMEPPLDLSDEQLLSEGDDLQAAIASLDSDGWNTSGHFHRTTWIRVWFQHCRLREDILEIALGSGEEDIVLQAERVRAKMDRINDPIPDFMKVTLEQFFDGSSSPRPRQVNVIFMLTIQTGMVHTEFQLQRALVSRLKTDTKQLIPVSRRMLQLVLLAQSKRDFFRDFQGDLVYLLAFNGLPAAGVLAVELLKQEQTKQYTPTILPRSETVQDLSVFISALAAVGPGEGNFSICDQGRRALKKVLDQILSPTMTTPPMLMPDGSTAGVDEGGWGFPIGNDADFLSWLDNVEWDKRGWGEPTVQNGVVNGL
jg1543.t1	271	NaN	No	NaN	NaN	NaN	0	0	1	NaN	NaN	NaN	NaN	NaN	NaN	NaN	NaN	NaN	NaN	NaN	NaN	NaN	NaN	NaN	NaN	-	NaN	MSTADVQQQQKSGFDLPAEIRNAIMDYVFADFNDGKGLNRYNSRCIDENHSASKSLQPLLVCKQMYHDGRLLAFSRSTFLVSNLFLHVPDQLSVLCEKQTGAIGNIAFLADARHFRKLVRWGTYPFGLSTLNLTTLTIILHRSSFWHYLFDYTSDLVKLLRNLTSVKRLVFVRNGARVKGSFKTWYNRLVGLMLKVDHYERYERAVPNLESTWWTWSYDEAAESFCLEARPSKPLVSEEEYLAGILPLMEELRVSIESEEWNPDPRARNGA
jg1798.t1	1157	NaN	No	NaN	NaN	NaN	0	0	0	IPR041677,IPR027417,IPR041679,IPR041679,IPR027417,IPR027417,IPR027417	NaN	NaN	NaN	NaN	NaN	NaN	NaN	NaN	NaN	NaN	NaN	NaN	NaN	L	NaN	-	AAA domain	MNEHLAERFSRSRRPNQTDSHRGTDEAHVLILPPKLNTKIRQYIKEAPGSDDENEWTARPEIPSVKELLGSHVDRHHRHQRSLSSDTSSSSARQAPPNNVPLGPFVDKYDYLGVQYNLLREDTVRPTREAVAAVRDQPSAPESAFDGKIGIYEKVHICAFTFGTRGIAVRVTFSLARTGKRILWEQSKRLISGSLVVLTPADDMFSKKTIPAIVAARPLTGLLMNPPEIDLYIAPQDMELDPSVEYIMIEDNGGLYEGTRHTMTALQHMMREPFPLSEHLISVKKDVSIADDVAKAPRTDMTSVFVHSDHQDFANFNITESWPHEEITSELDKSQLNALHRILTKRLAIVQGPPGTGKTHVSVQAVKIWLANRKAGDPPIVLACQTNHAIDQILRHISEFEPEFVRLGGRSKDPDIKKRTLYEVRQGISQAPPAGCMFGGARKKMKDLEKEIGILIAPLQPVKVPLEPSMLENFGLLTKSQVTSLKAGALSWVIDAKATPTGQHSPFMVWLGDKLVPVPHKQREEDLFGFDFEAVDLEFEQLKEIEAETVAKDDDEIEALKGTTLPIADNFTCRKTPGMDSTAREAIKQQDFWKIPEAKRPAVYRYLQRELKARLRDAFRIKAESYQAEAKKVLIGGWEKDEMILKEQSVIGMTTTGFSKYRPLISSLGVKIILIEEAAETLEAPVTVACIPTLQQLVLVGDHKQLRPHTHVKDHEDAPHFLNISLFERMANNGVEFSTLVKQRRMIPEIRRLLQPIYGSVIKDHPSVADKDNRPDVPGMGGVNSFFFTHNWVEQRDDQMSCINPMEADMLVKFVEYLFYQGIDTMDITVLCFYNGQRKKILSGLRNSIALNGHHFKVVTVDSYQGEENKILLLSLARSNGTGQIGFLNVENRICVALSRAQQGFYIFANGKLLFQAEAKYTDKRKTWSDVLYIMAGKAGKPKEMPTIDPNRVAIELPLRCRNHGTVTQVNQPEDFDGLVGGCRIACGGTLPCGHACTLNCHPFSHTEVNCSVCRRDNRPTASVPELGNRTSPAPESSPSRSSEASWRNFASQEATRVEGLRTSYVPRSDIAEPSASELLLDLSDAVDENEEETDDIGTGVLALDGAADVADGAVMVQQKGGRVRVTEMYGDTKEKGKAKQEDTQKVVMGAEVTLLD
jg1710.t1	472	NaN	No	NaN	NaN	NaN	0	0	0	IPR036291	NaN	NaN	NaN	NaN	NaN	NaN	NaN	NaN	NaN	NaN	NaN	NaN	NaN	E	GO:0003674,GO:0003824,GO:0005575,GO:0005622,GO:0005623,GO:0005737,GO:0008150,GO:0008152,GO:0016491,GO:0016638,GO:0016639,GO:0044424,GO:0044464,GO:0055114	-	Ornithine cyclodeaminase mu-crystallin family protein	MPLTVLSDFEVNKLLHSYNKEDIEALQETLADALHWYSTSNDANDCCSDYQPERTHLKRKDGSTTLFMPASGLTGQGVKVVNIAPPDASGLPAFAETASVESGNSRSSISGQSRTDSISTLSSMASSNTNASSKIKGSDTVDKMEELTLNPATGGGSSSTIRGSLTLLDNLGNTTGLINAEEVTAFRTALAATMLLKKRHSVHTVTIFGAGKQAYWHARLALLLRGPEIHHLNLITRNFETARRCIQRLYDPQPSDPTYVNPIGPSHNSRTQKEILTPSHTEYHRLLKEFVRSSEVIFCTTPSTTPLFPATYLTNPNGRKKGRYISLIGSYTPDMVELHPDILKDAVAPHHAHRHIHQRRQTEGGAIIVDTVSGCLKEAGEVIQAGLTPDQVVELGELFMLKREAEEKLREMGEEKVEAGCSFREQEGLGEWLTRGNVIYKSVGLGLMDVTVGNALVETARERGVGITIERF
jg1558.t1	324	NaN	No	NaN	NaN	NaN	0	0	0	IPR036047	NaN	NaN	NaN	NaN	NaN	NaN	NaN	NaN	NaN	NaN	NaN	NaN	NaN	NaN	NaN	-	NaN	MLALQSLPTTLQPTPLDSLPTELLLEIIAHTYTPHALHRLCLTCTRLNTLVKQHERSLVLSIKRCRQDYTSLLLLFPSLDTDTFAGLTILHNRISSLDALHAQWLHITSAGPDLHWLRGRWEGIHKAGLLLLHRLQDTGSYAHKVALINGLPATSLACLLFKLVSSIKILRIYGPDPINGRHLAGDILARSDIELALEEMLLTHGPDFFTALLAAGKDNTPSTTSSSSSNWATTALTHEVTNLIPRQLPSPTGLPKPPTLTSRLRRAFAAANHCHMSQNVNRMWEILSSTAFDGMDEDGKLVAIVRGEEEVVPKGGAGEGKRSL
jg1743.t1	2055	NaN	No	NaN	NaN	NaN	0	0	0	NaN	NaN	NaN	NaN	NaN	NaN	NaN	NaN	NaN	NaN	NaN	NaN	NaN	NaN	NaN	NaN	-	NaN	MLARDDKRPTSVVSVTTPLPPSPFLQDSSGAIDDASQARNSGNNGNRIDSARAPEKSKSLAGTSPNLSRPPAIPPKVPRPQTSSNSLQSASENVTGSGSNWRQITPQSGLNARQSSPSPQMESSLFPSKAPTSPLPSLPRSVTTPVIMNRQFIDSRDKPYSSPPPPRPSAPSNHSFPSLLPHSWRDPDPPTSPTVPGPRISPRPSMKSLTSGLSIKKKRSTTQLPPVETMPSSPAMTVGTPYQDNSATFPLPQHVMTRPKTAGAATTVAGVTVPTHHTKAQSVSRPTLKPKRSSTPKMEEKAGKEKKNDAKPEKEKKNESKRKTRLLNPMNLLQRRRSDHPDTAVDERVQREALARQRDVVAVGVNTPGPNFDPRIKGNMVHDFSAPRGKRNTFDERDMPAAYLTGQVSPDGTPLTPSFPPRSCSLVNRGPIRDSNEKKPPHTPSFVEHLDEHPEASKRMSSIHAENLENQAFLQRFSAQEDAVRSGSQESGVLPPFARRSQPPLDPLQASLYHDDQPQSSSPSASAADPRESSSSQTSSLSEVSPITARSSGQIFSPTSPSSTSKTSRPVSQFSGTQASTEQRTSLKKAPSVEKAGGGKNLNEFTTSRHYSVVLAPPAIETIEEGSVDGSPVESPVDRFGSREPQIIAKGYSYRQSAGPETLLPNVPKILSPPTRPGVEKAPTVTRTSDTPSSTHSHASRSSKPLVEKRASAVGHSKRTSTSPLPKHQNSNASRFSFQLGEGSAAQELALEEKHRKIASRGELPATTAVSTAKEVDDDGDDDDYFDEDAMDDMDEMEMQDGMGGLGLGIQQGLGMMSSNSSLAVDTTKSREPNGGGPGGFYFQPQHSAAVVPTSPESESESDNGVENHGPHDNTATANPPSHPESTTSLPHSNARNADDDTEGSVSDASSLYDESNIPTITDERDVPYADHPAFRAHSAIYARNSTLPPLAPYGSHGPNTYSTYGAPAGVASSYAGSYVGEDGGYWRDSTIDGYLRDSVYYAPSSSHGGQSRIQSMLAPRGMPPPMLVSDASSGMNLSVPGMPVPGETSRGLSTTPSPLKKVVRPPLPHRDSGNSEQNRVASGMNFSTSSQGPTPQEERTDPLHSTLMPTSKDKALPPFPTVEASAPMKPARPPPPAPIQVPQAGIEVGEPLKSTQLDPTTLAGLERPALDDRSGEVTPLRRDKSFRVDGRRNGSIGGSRLTSPIIATRTESGDFESFVRNVGSPVAATSLTTATTPVGLGLGLFQDFHFSSSDGDDSPEPSQLSTPAPALNPAPAPTSTLLSASKEDATPRPTQMKRNTMSHYSRLSDSSHYSQEEGGMAGQVSSPPRRLSNSPPAGQAFRFPRASETFDHHKPQVNDDDDDDMYFVDDKFAEEVDATPQQNDGQPARDTFDENLLDDDAFLARPNASHLLYGPNGGLKQRDSSGFYSNTTGTGGDYGPYPTFALPSGGAAAVQAKRHSQLMLEDLVLSDYAPEDQQEGGGYFPVDPKLIPQRNPSEDAKRGTTASNGMPPLAVALGAAGMGGETEREMQNDLNRYFDVLAKAVNKAEKEGRFDRIADEDGEGEKYDDGEEAEERQGSGELPMRDESLQKPNAGILEQKRHLPASGSTPPRLGFDFGFEDRPLSLLLGPGGPTNPPSSAIFPPRDLKTFPTDSPAYPSDSASFPAFDPDFPTDNAYSFDNSNNDDFNDNDFDDDDLIAAANSEVLASDDSGFYGQEFAFYSRPRANSKEGEVSFENGGYFGIDGDDGLQRNKSLQEPNLTPITERSEFSQRSSFVGHLPGGPVSAGGGLLARMPVTPLMESEISGEELRRLRAQAFARVGSRSLKSEGSNRSSAQSLDQHGTYFHAPPHSRGTSGSESDSPLHMPTYTAGNPAAGSMPILGQAFHETPTSPQQQQRRALFDPYANNSTGLPIDLDATPRKASTPSTWLDPTTVRKAMPRDINNSTLGTSATSQGSPKAMSPRTGEAGFAFGFPAAPTNGAGASPPDPRSRRSPPATTGANKHERKPSDSVTYVKEDDPERSGKQRWVLERRRTSELGGEGELVGRELVRGGWI
jg1863.t1	541	NaN	No	NaN	NaN	NaN	0	12	12	IPR011701,IPR036259,IPR036259	NaN	NaN	NaN	NaN	NaN	NaN	NaN	NaN	NaN	NaN	NaN	NaN	NaN	S	NaN	-	Major Facilitator Superfamily	MAGTTRLGSGIIRTGSGRQTYAPDGITNNKFDDVRSSSDDEKGSDAAVNSNDDDRDAEKGDSKKEQSGSNDEEEKDPNVVDWDGPDDPENPMNFPAARKWTMAVSMGLMTLVVTFASSVFSSATMVTAMQFGVGQEVMILGLALFVLGFAFGPIVWGPISELYGRRIPLFTGYFIFAIFQIPVAVATNLQTIFVCRFFGGFFASAPLAVVGGALADFFDPVNRGVALTIFGSSTFIGPTLGPIMGGFITMSHLGWRWTQWITMIMAALFGTIGFFVIKETYAPVLLQRRAKKLRYETRNWAIRAPADEKQVDFKQIIEQYILRPFKMLAMEPILVLITLYMSLIYGIIYLFFEAFPITFQQERGYNLGVGSLPFLAVLIGVLCGCGIISFMTKTRFARKLKENEGTVVPEERLLPMIIGGALLPIGLFWFAWTSSPQITPWPQIIAAAPIGAGVMMVFLQGLNYIIDVYKWNANSAIAANTFFRSWVGAGFPMFAVPMFNKLGVPWAMSLLGFLCVALFPVPILFFIYGEKIRKLSRYSPS
jg1468.t1	686	NaN	No	NaN	NaN	NaN	0	0	0	IPR017961,IPR036775,IPR041298,IPR043128,IPR036775,IPR043502,IPR001126	NaN	NaN	NaN	NaN	NaN	NaN	NaN	NaN	NaN	NaN	NaN	NaN	NaN	L	GO:0000070,GO:0000228,GO:0000278,GO:0000280,GO:0000731,GO:0000785,GO:0000790,GO:0000819,GO:0003674,GO:0003824,GO:0003887,GO:0005575,GO:0005622,GO:0005623,GO:0005634,GO:0005657,GO:0005694,GO:0005737,GO:0005739,GO:0006139,GO:0006259,GO:0006281,GO:0006301,GO:0006725,GO:0006807,GO:0006950,GO:0006974,GO:0006996,GO:0007049,GO:0007059,GO:0007062,GO:0007064,GO:0008080,GO:0008150,GO:0008152,GO:0009058,GO:0009059,GO:0009987,GO:0016043,GO:0016407,GO:0016410,GO:0016740,GO:0016746,GO:0016747,GO:0016772,GO:0016779,GO:0018130,GO:0019438,GO:0019985,GO:0022402,GO:0031974,GO:0031981,GO:0033554,GO:0034061,GO:0034085,GO:0034086,GO:0034087,GO:0034088,GO:0034641,GO:0034645,GO:0034654,GO:0035861,GO:0042276,GO:0043170,GO:0043226,GO:0043227,GO:0043228,GO:0043229,GO:0043231,GO:0043232,GO:0043233,GO:0043596,GO:0044237,GO:0044238,GO:0044249,GO:0044260,GO:0044271,GO:0044422,GO:0044424,GO:0044427,GO:0044428,GO:0044444,GO:0044446,GO:0044454,GO:0044464,GO:0046483,GO:0048285,GO:0050896,GO:0051276,GO:0051716,GO:0052858,GO:0070013,GO:0070601,GO:0070987,GO:0071704,GO:0071840,GO:0071897,GO:0071960,GO:0071962,GO:0090304,GO:0090734,GO:0098813,GO:0140014,GO:0140097,GO:1901360,GO:1901362,GO:1901576,GO:1903047	ko01524,ko03460,map01524,map03460	impB/mucB/samB family	MSSSQAFHSSPIHTTARRSKFTHKHLSTLAHYAPACPLRVIAHVDLDAFYAQCEMVRLDVDRETPLAVQQWQGLIAINYPARAYGLNRHVTITEAKEKCPEIVCQHVATWKEGDAKWSYSEDAWKEIATRKVSLDPYRIESRKILAIIKEFLPAGKQRVEKASIDEVFLDLSAHVHSILLERYPELRGPPPYDDPTEPLPRPPTTALDWKADALVDLDTLQSEEDDPDWDDIVMLIASEIVRDVRKQIWEQLKYTCSAGLSRNKMLAKLGSGHKKPNSQTVIRNRAVQHFLSSFKFTKIRNLGGKLGDEVVAAFNTESVSELLPVPVEQMKKQLGDDTGMWLHSIIRGEDNSEVNPRTQIKSMLSAKSFRPSINSFEVACRWLRIFVADIFGRLVEEGVLDNKRRPRTLTIHHRQGAQTRSKQAPIPMGRAITEDGLFEAAKNLLAGVVVDGRAWPCANLSLAVGGFEEGVQGNLGIGNFLVRGAQAKAVNAAASNTRSDYGPATKKRRIKAGGIPTFFGSRQRPHEDSEPEDYEGRPGSMSREETQEVEFEHSGEDEAGGSAALPRSAQQYSSYPLTESAVSPPHASHYKSTNVAHEAGNDAFVCSRCKQAMPQVERPEHEDFHFAQDLQNEQSSAVRPAQPKPQSELASASAPASGKSKAKGRGRPPGSTIGGPEKGQRKLAFG
jg1573.t1	1412	NaN	No	NaN	NaN	NaN	0	0	0	IPR037151,IPR027450	NaN	NaN	NaN	NaN	NaN	NaN	NaN	NaN	NaN	NaN	NaN	NaN	NaN	S	NaN	-	2OG-Fe(II) oxygenase superfamily	MTNTSTPEDMDFSALQDPSRRRSGRRLGTDLPRYNVSENFDAIEAGGSGSNVNTREERMTRDRDGEEADGGALVTDESSRSSRRSLTTAINTAALSGKSTSTKKQTLLNPNTTSWASITKPIPLPKTAVPAPKGPYTRKSRKTAAGANTVNDWRNMLQTSTVPIREAYPSSPESNIIVSGGQRPADFTTSESSADEATDQTADRQQHVELPDVDMVGANMQMNAHDRLASPASPASSQLSDPPSDFEEVHEASLNLAQTTIATSSHKEDANDTTDMAEFTPLQASSAQPGAREPKTSASTQPTKTRSGRATKKVARYGELPTAAEFTETTKADATDALVPQAGKTQKRKASLKDSGAEDALPPSKKPARGANPKSAAPHELMVKLKVPTWFEKQYDAALEDDAGDADEDFEGSNASEDALVVGKKKASIAAVKRKPLRKKSAVKKETVSNPKSTPRTSTIKNMATPAMTPAREASSAKRSAALIVTPTAQTAQSKGKGGLLTPPDSLPSAQDISDASIDPQALALSRKLTHREPMSSKPLPQGAPDVWADSRQALCETVPYFKMPQSGCHQNDHHVYSFLYDGGSRCREYMDADIVIGGAGGGMETDSTGRLVQNKSHTMSESQVQGVLNDIKHENPLVIICGNKSEGAICKMPHRYNVLGWYKPIAVWAEKTKGKGEKVFTIIKYRFERLGSTKKAWFAPEQALLREEERQFGAGGLLKQACTCCRNEHPQVYLNGWMCLTEGCALFWQLPNGQQAPYGDDAPYNPAFLLDRTPWQVEDEPYSVKPPVLDVGHTVGDNLTSINSKGLCCPECGRCSSRRLFKGWTCDNPECTYTNFPKHIPVTALMLHNPWENVGDGPSLGRNKYDGGVDVSVTYQHGFKVYRYTIPGVNGTLVHAVSNAKINRLPGGPDEMFAAMQQTEDPEMDLHLERRKFKTEKMSGGTTAAAKPTGKSQLKTHAAISQQSLQPLVQQTAQLMSESPVQTEKLLKQASTTLPKFSPTAEELLQELKDVKARDRGADGKDMTATSIAEMAASLMEEPNLLEQLFSGSRRTAASTQEDSVMSESQLATANDAVASRFIAQLADTSQDDALTYQLPDESADSVQVPQTSASQLPDIDEEEDGNDDDDGSPTTTQKKDLPKDGDRMTAFSMNYGMPYDFVASGATLPFTDSPWPVRAARADLNWASHTFLDPTDHEDLNELLIFAYMEGQKLEYHDDGESGLGPRIATLSLGGKAKMSLRMKAKHSLGCSKTGIFTAERPIPGGAGTVVDGVKVSSEELLVRRIAAWEELEALRTTDRAAYTRRSKEIPKELGLRYPRRPRTAHDLVTITLNHGDIVLMEGYEIQQYLEHKIEPQNCLRFALTCRTVRPEHLKPEERPDYIVEEDDESMSSLRKMAEGESGKETDKDVVMEG
jg1562.t1	208	NaN	No	NaN	NaN	NaN	0	0	0	IPR015797,IPR000086	NaN	NaN	NaN	NaN	NaN	NaN	NaN	NaN	NaN	NaN	NaN	NaN	NaN	L	NaN	ko00230,map00230	Belongs to the Nudix hydrolase family	MSAPAEAPKIRRVGPLPTEEAKWTELRKIEWTDQEGKDRVWEAAARKTRGRGGIDAVAITPILRHPNKPPSTMIILQYRPPVEAICVEFPAGLIDEGETPEQAAVRELKEETGYEGKVLDCSPTIVSDPGLTNANMQMVIIEVNLKEGDKEPEQHLDAGEHIERVIVPLDQLYDKLKAYSKEEGKIVDARLFHWAHGLHWSTRLNLTG
jg1675.t1	379	NaN	No	NaN	NaN	NaN	0	0	0	NaN	NaN	NaN	NaN	NaN	NaN	NaN	NaN	NaN	NaN	NaN	NaN	NaN	NaN	S	NaN	-	GAL4-like Zn(II)2Cys6 (or C6 zinc) binuclear cluster DNA-binding domain	MSPTGRTSSEMSRATVEPPRSRAKSKSAEPNSTSKASPGKVVSNESPPVGKVESQPPPAPTAMPYQDPGVMESEQRRYMELRLLHHWIVNVARPFGMTSPHSWKELWWAEVPQVALENKNVLYAMFTMTATHLLGICPNDAELFQARENYWVWALQEQRAAVFDLENSNIDAVSFAALLIAMNALAMLQERNLEPYAPPMEWLEVGRGAFTVLPPPESVSEGSGLKVLMETTAPIWQANPVFDAEMQRDFGAILSRDIPSVDVWDEETITTYETALSYIGSFRRAIQNGEPADINLRWICMFPFMVPREFTTYLAEGRPRALVALAYFFAVIARTDALQYLGNTGEHTTARREVRAIRAMLPEEWHGVMEWPMREIGEG
jg1721.t1	444	NaN	No	NaN	NaN	NaN	0	1	1	NaN	NaN	NaN	NaN	NaN	NaN	NaN	NaN	NaN	NaN	NaN	NaN	NaN	NaN	U	NaN	-	Peroxin 26	MASTGTVTYQDSLDSQYLSSSISSLSRSRTTASLIVRTYKQATQLYLTKRFKEALEVLEPIVTPQQSSAAPIGGSEAVTRAAPIAQSNKGTRTKVWVFYLSLIHAIIDLGAEEGKNSFGSTRWRQLATKAREGSIWEDVVQHGYGGNEGEVDPDVVVNLATLLLGHMQDQTLNQQRLEAYLSASADAAQMAFMQEGIPTPMSTGTSSPKELTTRLKILELYTLHVLPANNEWEYAQTFIEMNHMLDDERREAFLHALASLKDEKDGTAQRERELEELREREMEEQKEREEAKRKDQERRDAEMKQAAQAEKAARASSAAVAGPSSRALNGNGNAASNSKPTTQKSSTQPTAKPPAKPQKKARSITPTLYNRASLALSNLQQMVLQASRSVTGTNLALMRFMMFVLAFVLVLARRDLRDKLKRALGDSWGKVKQTVGMGVKVSYI
jg1513.t1	590	NaN	No	NaN	NaN	NaN	0	10	10	IPR036259,IPR036259,IPR011701	NaN	NaN	NaN	NaN	NaN	NaN	NaN	NaN	NaN	NaN	NaN	NaN	NaN	S	NaN	-	Major Facilitator Superfamily	MRHVQHISPSSARTHPSSPGIMANKHRRTTRRYQHPPRTHAKMWTVLRPFRRSAAVASADDPNHAAKAGLEQLSARGSADEKNILTAEDEGAAKLLANNFTSFKKWKILTVIFLVQISMNFNASVYANSVTGMMEEFNVSRNRAMLGQMLFLITYAFGCEAWAPWSEEIGRKWVLQGSLLQVNIWQLPAGLSQNVSTVIVARCLGGLSSAGGSVTLSLIPDMFYKADQQIPLAFIVFSSCAGSVVGAIGGGIIEAYLPWRAIFWAQLIFGGVVQIMHFFMVPETNPEALLDREAKGRRESGIQPNVYGPREVYGSLWQRMTFKRTCTLMWRPYRMLCTEPIVGFLSLLSGFADALIFSGLSSFGMVLKQWNFSILGIGLSFIALLVGYTLASASYWYWYRRDGAALKKNPTAFKPERRLWWLLFLVPLLPLGLLGFGFSSLGPPIPWIVVLIFAALIGIANLAIYMATIDYMIAAYGSKYSASATGGNGFCRDFLAGLAAIYTTPFYTNIKTGTKWQLVIPSLVLAGISALLCIPVFVFYVHGSWFRAHSKYAREVAEENEHHVVTVVPAGSDTSKNGQNGQVVVEEVDA
jg1865.t1	331	NaN	No	NaN	NaN	NaN	0	0	0	IPR021150	NaN	NaN	NaN	NaN	NaN	NaN	NaN	NaN	NaN	NaN	NaN	NaN	NaN	C	GO:0000313,GO:0003674,GO:0005488,GO:0005575,GO:0005622,GO:0005623,GO:0005737,GO:0005739,GO:0005740,GO:0005743,GO:0005759,GO:0005761,GO:0005840,GO:0006417,GO:0006996,GO:0007005,GO:0008150,GO:0009889,GO:0009891,GO:0009893,GO:0009987,GO:0010468,GO:0010556,GO:0010557,GO:0010604,GO:0010608,GO:0010628,GO:0016020,GO:0016021,GO:0016043,GO:0017004,GO:0017062,GO:0019222,GO:0019866,GO:0022607,GO:0031090,GO:0031224,GO:0031300,GO:0031301,GO:0031323,GO:0031325,GO:0031326,GO:0031328,GO:0031966,GO:0031967,GO:0031974,GO:0031975,GO:0032268,GO:0032270,GO:0032592,GO:0032991,GO:0033108,GO:0034248,GO:0034250,GO:0034551,GO:0034622,GO:0043021,GO:0043022,GO:0043226,GO:0043227,GO:0043228,GO:0043229,GO:0043231,GO:0043232,GO:0043233,GO:0043933,GO:0044085,GO:0044422,GO:0044424,GO:0044425,GO:0044429,GO:0044444,GO:0044446,GO:0044455,GO:0044464,GO:0044877,GO:0045727,GO:0048518,GO:0048522,GO:0050789,GO:0050794,GO:0051171,GO:0051173,GO:0051246,GO:0051247,GO:0060255,GO:0061671,GO:0065003,GO:0065007,GO:0070013,GO:0070129,GO:0070131,GO:0071840,GO:0080090,GO:0098573,GO:0098798,GO:1990904,GO:2000112	ko00061,ko00780,ko01100,ko01212,map00061,map00780,map01100,map01212	Ubiquinol-cytochrome C chaperone	MSSKSICTSCMRTIRQQSRSNLSLQSAPKPHLQRTLTTTTIRRAGRDNPVTDALNAPPTPSAKLRGPPAPPIANLASKMRSSPLLRSTTEPYIAYGSTADLYAECNRQCDYTVPSARADPPTLPPMNAAGDHLGSGTGWWFEPKSTGGLGLEVTFTSWAQVIYLHMWLVTVRLRCFPAEYVKDWHQNLLDHFFYAAEDRMAVEHGMTSRGARNRALKDLFLQWRGVQLGYDEGLIKGDAVMASAVWRNVFKAEEGVDLEDLALVTVYMRRELQRLSQLDDETITRGEIKFEHPKDVRNLVTTKKSPFLGKAFTAEELKAADEAAAAEQKKE
jg1438.t1	281	NaN	No	NaN	NaN	NaN	0	0	0	IPR036291	NaN	NaN	NaN	NaN	NaN	NaN	NaN	NaN	NaN	NaN	NaN	NaN	NaN	Q	NaN	-	Enoyl-(Acyl carrier protein) reductase	MTSQFPIYPDLQGKVALITGIGQVGIENSPTWGNGAATARLLSHNGVKVFGCDLNLKAAEYTKQRLLQDNPAAICDVMSADMTSISDIEELVKAVMNKHGRIDILYNNVGMTAPGDPGSISEELWQKQIDLNLNSVFRCCRLVLPIMEKQGAGSIINNASITAMRYIGKPQIAYATAKAAVIQYTKAAGCMYAAKNIKMNCVVPGLMYTPLVENLAMSEKAEDQEVARKITEHNVPMRRMGDGFDVANAVVFLSSEASKYITSHALVVDGGITESTGTGFS
jg1740.t1	388	NaN	No	NaN	NaN	NaN	Y	0	0	IPR012340	NaN	NaN	NaN	NaN	NaN	NaN	NaN	NaN	NaN	NaN	NaN	NaN	NaN	NaN	NaN	-	NaN	MTTRAGSVLFLAGAPEADDLKWTDSDLNQRLQSPIRRFLSDDDDNRDDTTVTATQIALASTSHGDLAKWREIPSRPDQLTRHAPEKDQAAFLSYEPGSQAHNLFLEHSLAQLHSLELGSSQLFPSPLDATTTFISNPSFSTNSFSSSAQNSSSSPSKSLVPGPSSAPIPTLRPTLPDAGTIQITSIAHLPTARTLQSLHPQTPTVNLLASIISIQPPRTVSLRRYQPGKTMEIIELLLGDGTRAGFGVSFWLDPIESPARPTSRGGVGVGVAGGEDDMRAQLEALRRGDVVLLTNVALKEWKGNVYGQSLGKKITTKNATTLRVFVEGQDADGEVGRKAGGVREWARKFVGGGRENEGPGKGEAGGKMKRDGSLLPPETQEFEMVRNG
jg1593.t1	287	NaN	No	NaN	NaN	NaN	0	0	0	NaN	NaN	NaN	NaN	NaN	NaN	NaN	NaN	NaN	NaN	NaN	NaN	NaN	NaN	J	NaN	ko00330,ko00360,ko00380,ko00627,ko00643,ko01120,map00330,map00360,map00380,map00627,map00643,map01120	Amidase	MTSARIGHIVSLSLYETVKPYSFSFDPGPSVTAAQRTNVELEEVDGIEVVDVRGAIESQLRYDRHGFRFLRHPESISSGFDTNEDVSRYCQQMADLVRVEFEAERTICYDFRLRIGGNISSEHALNAEFMKEGVAPPVLYAHIDHTQAHGLTRVRRCLTTAERELYLKGSYRVQIVNVWRPLHEAVESCPLGFCDASTVEYNDLISVDRVAPESVTEISYVRRNKAHSWFYMSNQSPEEVALFLQFDSTLPADAVPGCPHSAFTISGYDVGRPRQSVEVRVIVFTPI
jg1775.t1	83	62	Yes	1	21	0.999762	Y	0	0	NaN	Signal peptide	Extracellular	Cytoplasmic/apoplastic effector	NaN	NaN	NaN	NaN	NaN	4.819	1	NaN	NaN	NaN	NaN	NaN	NaN	NaN	MKSLTLLFATASSFLFALSAGQTCDPPSTGFRYGACYTPDKSGYQECSADLPCKTVPGAAPADRHTCAFDYAGEGADKVAYCT
jg1742.t1	367	NaN	No	NaN	NaN	NaN	0	0	0	IPR006671,IPR036915	NaN	NaN	NaN	NaN	NaN	NaN	NaN	NaN	NaN	NaN	NaN	NaN	NaN	D	GO:0000079,GO:0000082,GO:0000083,GO:0000131,GO:0000278,GO:0000307,GO:0001932,GO:0003674,GO:0005575,GO:0005622,GO:0005623,GO:0005634,GO:0005933,GO:0005934,GO:0005935,GO:0006355,GO:0006996,GO:0007010,GO:0007049,GO:0008150,GO:0009889,GO:0009893,GO:0009894,GO:0009896,GO:0009987,GO:0010468,GO:0010506,GO:0010508,GO:0010556,GO:0016043,GO:0016239,GO:0016241,GO:0016538,GO:0019207,GO:0019219,GO:0019220,GO:0019222,GO:0019887,GO:0022402,GO:0030234,GO:0030427,GO:0031106,GO:0031323,GO:0031325,GO:0031326,GO:0031329,GO:0031331,GO:0031399,GO:0032185,GO:0032268,GO:0032878,GO:0032991,GO:0042325,GO:0043226,GO:0043227,GO:0043229,GO:0043231,GO:0043549,GO:0044424,GO:0044464,GO:0044770,GO:0044772,GO:0044843,GO:0045859,GO:0048518,GO:0048522,GO:0050789,GO:0050790,GO:0050794,GO:0051171,GO:0051174,GO:0051246,GO:0051252,GO:0051338,GO:0051726,GO:0060255,GO:0061695,GO:0065007,GO:0065009,GO:0071840,GO:0071900,GO:0080090,GO:0098772,GO:1902494,GO:1902554,GO:1902911,GO:1903047,GO:1903506,GO:1904029,GO:1990234,GO:2000112,GO:2001141	ko04111,map04111	Cyclin	MSCNNSPSVLNAANAAAMEHFIYMPVSQDMISFLAHKASQVIRCEGSAPSSRNMPPTPPTTPPHNQPYEPALPSLEEFITTLVEKSHVQVPTLMSSLIYLSRLQSRLPPVAKGMKCTSHRIFLASLILAAKNLNDSSPKNKHWARYTTVRGYDHFGFSLTEVNLMEKQLLNLLDWDLRVDEQDLYFHLDPFLAPIRQWQERQARKQQLREETLAAEQRQLAYTQQRAAAVAARYSRQEPDYTYHPQQQPSYYAPSTTSSRAPSRTPSLSPPSLSGASSYGSSPASSSSCSSYSSSQLSLPPAQQVYNLPPLVPQQLSYPSKMYGHTHALPLEQTDQQPAKKARTNIFSRFLPTTLGRPTTGIMAGGY
jg1367.t1	386	NaN	No	NaN	NaN	NaN	0	0	0	NaN	NaN	NaN	NaN	NaN	NaN	NaN	NaN	NaN	NaN	NaN	NaN	NaN	NaN	NaN	NaN	-	NaN	MAFYDNDNSSWSAQGRQPSWENQQRAPSRSATSSAMSQRYESNAFASQFEEIERATDNLLKSGKWFPGQAHGSAGGVGAGVRREGSIPAAGRSFDFSSADPRLGGGPSRNPSVSEFDAQRPGSAGLQGFYAGQRFPGGRQSEAEQVLQAKRRMAAQRERELRNYHQEQQYNRKTVSGSKASTDRSNSPAAMSEEDRRELIVRQHRALYGENSSMYNADVTRAQGSDVPSSAEGSVQMPPRDRTENTTSPVSNAPSQQFGLLHESQNNRASSSSPGASPPLIQGQGQKGNAAGVAPIGTRPAPGTGNPGLMNKRATTPLTPSSLSYGFNANEAQSANANKDERTTSGSTNPGMTAEKNVSGLGNWGSSSGGWGSGKNTLAVQPSVWG
jg1729.t1	615	NaN	No	NaN	NaN	NaN	0	0	0	IPR007275,IPR007275	NaN	NaN	NaN	NaN	NaN	NaN	NaN	NaN	NaN	NaN	NaN	NaN	NaN	AT	NaN	-	YT521-B-like domain	MDWTNSMAVFGFGADDPLPNDDGIVEDDENFYGDDEGQQQEEEEATHPGASATEPQKPPVPVTPQTPSAEVNADNQRRLEELRAKLLAQRQNTPLRSNTPLVKHVETPSKAPAQTIEPKAQPPLPPKQTPQPTITGSAQPSKASVVQAEAAQPNPDLDALLSEGRARAFELTAKEAAPKAAPIASATTNGNAKPQKNDIKKETTNAVPDLITRALEPARGQANLSDSYYADLPAWLEVTGSPGGGYPHRSASRGVEADRRREARMATPMPKQTAMAPPALPSAMPMEMPYANGTKRAHSPDHLGSANKRREESGGFRIRGANDSPADFRPGTATRRPRSPTPPRRIGYPNARRRSDDGPSRDSSLERRQNYYRSVDREGGRRIVDYRDAPEPRNVPRDTPREVYGPGPGHNARGGRNPPQQYKGGPGLELRNGGVKYFIIKSWNLANVHASFASSVWATQTKNESLLTKAFHTSRHVILLFSVNRSMAFQGYALMTSAPDPTAPKPEFCKKLNWDTSAAFTIRWLSTTSVPFRMVGHLKNRFNLDEQGLARPVLVGKDGQEARYNSGSLNLIASATGPRLGNHRPLTIALAIAYATAASSGFQIGIGHAKPVSPR
jg1629.t1	593	NaN	No	NaN	NaN	NaN	0	4	4	IPR001594	NaN	NaN	NaN	NaN	NaN	NaN	NaN	NaN	NaN	NaN	NaN	NaN	NaN	I	GO:0000322,GO:0000323,GO:0000324,GO:0000329,GO:0003674,GO:0003824,GO:0005575,GO:0005622,GO:0005623,GO:0005737,GO:0005773,GO:0005774,GO:0006464,GO:0006497,GO:0006807,GO:0006996,GO:0007033,GO:0008104,GO:0008150,GO:0008152,GO:0009058,GO:0009059,GO:0009987,GO:0016020,GO:0016021,GO:0016043,GO:0016409,GO:0016417,GO:0016740,GO:0016746,GO:0016747,GO:0018345,GO:0019538,GO:0019706,GO:0019707,GO:0031090,GO:0031224,GO:0033036,GO:0034613,GO:0034645,GO:0036211,GO:0042144,GO:0042157,GO:0042158,GO:0043170,GO:0043226,GO:0043227,GO:0043229,GO:0043231,GO:0043412,GO:0043543,GO:0044237,GO:0044238,GO:0044249,GO:0044260,GO:0044267,GO:0044422,GO:0044424,GO:0044425,GO:0044437,GO:0044444,GO:0044446,GO:0044464,GO:0045184,GO:0048284,GO:0051179,GO:0051234,GO:0051641,GO:0061024,GO:0061025,GO:0061951,GO:0070727,GO:0071704,GO:0071840,GO:0072657,GO:0072659,GO:0090150,GO:0097576,GO:0098588,GO:0098805,GO:0098852,GO:0140096,GO:1901564,GO:1901566,GO:1901576,GO:1990778	-	Belongs to the DHHC palmitoyltransferase family	MSSPPPTLASTSASHPSSPPFHRRRKSWARRFERCCCKTVSYFPLTFVYGLTTWATYVSVGVSLVGHGTVLSYVQAALAFTLYALGNISYTIAVFTSPGSPIDPKFDGSRSRRRKGGVYEGLPSYEDDVEEDSNTGRRDTTDLVPDMTSVTAKSDGKQRFCKKCQCIKPDRAHHCSSCGKCVLKMDHHCPWLATCVGLHNYKPFLLFLIYTSLFCWVAFAISAWWVWAAITDSEQMEQSILVVNTILLSVLAGIIGLVLSGFTGWHIYLVLTGQTTIESLEKTRYLTPLRQNMQHQFQSQQTYLSADGTHNPSDPPTASNQPLTDRLKEFHANALPGVLRPEEGDSSLHPSPTRSPAPPLNQSSSPAQHSLHRSYADLERDRETDRYNAYLDEQASASLPNAFNLGRRRNLLHVFGANPLYWFLPVCNTSGDGWKWDVSPEWVRARERIASERAGRGRGAGTLDEEGNWVEQSRSSLPPPPMMQPQYRWSPGSGFIDRARPPVPPPVVSQGQQGYESGGTTTTAGGASPVMMQPLDRRKVGGDEGEYDTSSDEEGGRDVAAGRETVNWNDVPEGFLGAGRGGGRGRGGRRKGD
jg1601.t1	498	NaN	No	NaN	NaN	NaN	0	2	2	IPR013698,IPR036188,IPR006076,IPR036188	NaN	NaN	NaN	NaN	NaN	NaN	NaN	NaN	NaN	NaN	NaN	NaN	NaN	I	GO:0003674,GO:0003824,GO:0004497,GO:0004506,GO:0005488,GO:0005575,GO:0005622,GO:0005623,GO:0005737,GO:0005783,GO:0005789,GO:0005811,GO:0005886,GO:0006066,GO:0006629,GO:0006694,GO:0006696,GO:0006950,GO:0007154,GO:0008144,GO:0008150,GO:0008152,GO:0008202,GO:0008204,GO:0008610,GO:0009058,GO:0009267,GO:0009605,GO:0009607,GO:0009987,GO:0009991,GO:0010570,GO:0012505,GO:0016020,GO:0016125,GO:0016126,GO:0016128,GO:0016129,GO:0016491,GO:0016705,GO:0016709,GO:0030447,GO:0031090,GO:0031667,GO:0031668,GO:0031669,GO:0031984,GO:0033554,GO:0035690,GO:0036170,GO:0036171,GO:0036180,GO:0036187,GO:0040007,GO:0040008,GO:0042175,GO:0042221,GO:0042493,GO:0042594,GO:0043226,GO:0043227,GO:0043228,GO:0043229,GO:0043231,GO:0043232,GO:0044107,GO:0044108,GO:0044182,GO:0044237,GO:0044238,GO:0044249,GO:0044255,GO:0044281,GO:0044283,GO:0044422,GO:0044424,GO:0044425,GO:0044432,GO:0044444,GO:0044446,GO:0044464,GO:0046165,GO:0050789,GO:0050896,GO:0051179,GO:0051641,GO:0051668,GO:0051716,GO:0055114,GO:0065007,GO:0070784,GO:0070887,GO:0071496,GO:0071704,GO:0071944,GO:0097384,GO:0098827,GO:1900428,GO:1901360,GO:1901362,GO:1901576,GO:1901615,GO:1901617,GO:1902652,GO:1902653	ko00100,ko00909,ko01100,ko01110,ko01130,map00100,map00909,map01100,map01110,map01130	Squalene epoxidase	MSVSRPSGPAQLTRRYEAEKVRRTEHHEADVVVVGAGIFGCAIAWSLGNQGRSVILLEKSLKEPDRIVGELLQPGGVQALEKLGLRDCLEEIDAIRVFGYDVIYHGEEVRIPYPADASADVSDENSRTDEMRGTKRKRPEGRSFHHGRFIRRLREKVMSNPNVTVIEATATDLIRSDFSGQVLGVEATVSGERDAFFGGLTLIADGYASKFRKQFRSDAPVAKSKFWALELIDADLPMPHHGHVILSDSAPILLYQIGTHETRALIDIPEHTPSASLAAGGVKGHLKNVVLPALPASVRPAFETALSKDRLRSMPNSWLPPTTNVTPGLLILGDAMNMRHPLTGGGMTVAFTDVVLLSELLHPSKVPSLEDTTLVLSAMRTFHWQRKNLTSVINILAQALYSLFAAEDSQLKALQMGCFQYFKLGGNCVDGPVGLLAGIIRRPFVLFYHFFAVALYSIWIYITSAGLGKAPLRAVGSVGVFWKACVVIFPYIFAELRT
jg1401.t1	71	NaN	No	NaN	NaN	NaN	Y	0	0	NaN	NaN	NaN	NaN	NaN	NaN	NaN	NaN	NaN	NaN	NaN	NaN	NaN	NaN	NaN	NaN	NaN	NaN	MSCPTLACLSVLLLRKLSPMKQRLDSQRRLPLRNTAKLLETTSIQIHDNEDAEASHHWHFTKHIAKQTLCD
jg1881.t1	149	NaN	No	NaN	NaN	NaN	0	1	0	NaN	NaN	NaN	NaN	NaN	NaN	NaN	NaN	NaN	NaN	NaN	NaN	NaN	NaN	NaN	NaN	NaN	NaN	MSDLDSSEREDPWSSDSDSDYDFVHFNPDSSRHGNIRGRPCSDYGAPEHPRRGGRRRRRRRRPSPSYSNSTASSLIKAAALIVGKAVFNVIIKRKLDQRRQSGHQTIYTASDRFKDLHSANATSSLETNDSRPHARSDSIPPPGIKWER
jg1306.t1	388	NaN	No	NaN	NaN	NaN	Y	0	1	IPR006076	NaN	NaN	NaN	NaN	NaN	NaN	NaN	NaN	NaN	NaN	NaN	NaN	NaN	E	NaN	-	FAD dependent oxidoreductase	MATRSHVVVLGAGVIGLTSAVTLAEAGYVVTVIAAHVPGDMSIDYTSPWAGAHWRTHATVNEPVQCAWDVKTLEAWTKLLSRERLANGGQDVDSPTGLKMVDSLEFWDQKTITEELWWAPHVRDFKQISILHDPIRSINQRTPTDGPKIKHGAACRAFSINVPKYLLYLQERARAAGAVVFQSLLPTDAGFGKALAYAEGISNAINRGRVDVFVNATGLGAIKLCDDNTSMFPIRGQTVLVKGEAQATRTWFHEDELGTGTTSYCIVRPGSGTTILGGSKEKGNWSAEPDEKVTERILQRGAWMVPELLTGEDGGFEVISVQCGLRPGREGGPRIEKEVVGQRKIVHAYGHAGGGYQNSVGCANDVLKLVRESIGADGDTGSAISPKL
jg1269.t1	267	NaN	No	NaN	NaN	NaN	0	0	0	IPR036282,IPR004046,IPR036249,IPR004045	NaN	NaN	NaN	NaN	NaN	NaN	NaN	NaN	NaN	NaN	NaN	NaN	NaN	O	NaN	ko00480,ko00980,ko00982,ko00983,ko01524,ko05200,ko05204,ko05225,ko05418,map00480,map00980,map00982,map00983,map01524,map05200,map05204,map05225,map05418	Belongs to the GST superfamily	MSDRPNGLIAKSGLELLTFGTPNGHKASIILEEIKEAYGKPDYVYQSINISQNIQKEPWFTNVGPNGRIPVLVDHDAGGLGIQEGAAILSYVTRHFDPENKFSFKSDPELSLCEQWVAWQHGGLGPMQGQANHFYRLAKERIPYPTQRYVGETERLYGVLDAQLATKEYLVGNKYSIADIANFSWVNVAYFAGVDLDQFPNLKKWWERINARPAVKKGVAVPNEPTITNEAYQRRLKEEDGFKEKEDELKELGKKAKEQYGYKYSSP
jg1516.t1	599	NaN	No	NaN	NaN	NaN	0	0	0	IPR013083,IPR019787,IPR011011,IPR001965	NaN	NaN	NaN	NaN	NaN	NaN	NaN	NaN	NaN	NaN	NaN	NaN	NaN	S	GO:0000118,GO:0000228,GO:0000785,GO:0000790,GO:0003674,GO:0003824,GO:0005488,GO:0005515,GO:0005575,GO:0005622,GO:0005623,GO:0005634,GO:0005654,GO:0005694,GO:0005737,GO:0006275,GO:0006325,GO:0006338,GO:0006355,GO:0006357,GO:0006464,GO:0006476,GO:0006807,GO:0006996,GO:0008134,GO:0008150,GO:0008152,GO:0009889,GO:0009891,GO:0009893,GO:0009987,GO:0010468,GO:0010556,GO:0010557,GO:0010604,GO:0010628,GO:0010639,GO:0016043,GO:0016569,GO:0016570,GO:0016575,GO:0016740,GO:0019219,GO:0019222,GO:0019538,GO:0019787,GO:0030174,GO:0031323,GO:0031325,GO:0031326,GO:0031328,GO:0031935,GO:0031936,GO:0031938,GO:0031939,GO:0031974,GO:0031981,GO:0032221,GO:0032991,GO:0033043,GO:0033044,GO:0033698,GO:0035064,GO:0035601,GO:0036211,GO:0040029,GO:0042393,GO:0043170,GO:0043226,GO:0043227,GO:0043228,GO:0043229,GO:0043231,GO:0043232,GO:0043233,GO:0043412,GO:0044237,GO:0044238,GO:0044260,GO:0044267,GO:0044422,GO:0044424,GO:0044427,GO:0044428,GO:0044446,GO:0044451,GO:0044454,GO:0044464,GO:0045815,GO:0045893,GO:0045935,GO:0048518,GO:0048519,GO:0048522,GO:0048523,GO:0050789,GO:0050794,GO:0051052,GO:0051128,GO:0051129,GO:0051171,GO:0051173,GO:0051252,GO:0051254,GO:0051276,GO:0060255,GO:0060968,GO:0060969,GO:0061186,GO:0061187,GO:0061188,GO:0061659,GO:0065007,GO:0070013,GO:0070210,GO:0070647,GO:0070822,GO:0071704,GO:0071840,GO:0080090,GO:0090054,GO:0090329,GO:0098732,GO:0140030,GO:0140034,GO:0140096,GO:1901564,GO:1902275,GO:1902494,GO:1902680,GO:1903506,GO:1903508,GO:1905268,GO:2000112,GO:2001141,GO:2001251	-	Ubiquitin-interacting motif.	MPPSPPARRSTRGAAPTVPTSTTSSSLSSGRQDRNTRGGNAQTSATPRSLSSEDISEPPRRSQRAQLIPKEDSPGKSAEAMDDPDEEAIDEEEITRCICGHQDYPGPPLSEAFDNIPDAQSEDAGGLFILCDGCSVWQHGGCVGIVEESQSPDKYFCELCRPKQHSVHKDVNGQKYSLYLPLHPKASRKSSVSKHDDKAKKERDLAASRGSVDPATGRRRATMRSKEHDDEEEQLKRAIEESKLAADGGPGTGRRGGKRGRDDSSEDKHESKRQRTASMSIPSVTRTADFEDDTDGEGNPTTSKIKKAKAEAAQSARQVKQAEQEKEKERVRAEAANRRLDRARSRRNDEAGQDDDGAERAPSHHDSPPPPSSQPPSPPAPVEKVSHKKGPGKKPGKKLGNNQYTKRNLEQAASSPFGRKRGPQNQSTIGSGDEGPDSANADTNGNGNGTSKTSPSAAENGNTNGNSTGRKFGRPKKNVVNGNGNGRAVINGGEEVEKTFTNMSLALNNMSAYIAKQQGELGLSTVASGTSPGSVEESLSAGGAVQPPGVADGEGGEVTSAEVKVSVEPKFEDLSSAEMALKLQDNIAKWQAEYGHLVS
jg1736.t1	367	343	Yes	1	24	0.999624	Y	0	0	NaN	Signal peptide	Extracellular	Apoplastic effector	0.944069	Antimicrobial	NaN	NaN	NaN	4.087	3	NaN	NaN	NaN	NaN	NaN	-	NaN	MLHASLLKAAAFITIAQAAPNVRRDLETYLVSTQTCITNHRCGQTALATIPTTTRTSCSTVSQTFTTCGTSVITTTITPEPVMSTTYMVDGDNGALDRRQATISVTITAAAQQACSTTTTVSEGVSTIYTGEYNATIARRTASPFDIDSSFSDSTLTERKLPLVKVLHRLGQAAFSDDQNIFEVDCLAQVTSYIVTTSTIQEEASTSTVTASTPTQWITLKNKQAVPITTTVGLNPPAASSASPNQPEGGVCTATAASVTTTQHLKCAPTNIISSLSGHGIGQTQGNAANSRGLAPGENPSACCQLCMDTEGCAASENDPDAGNCFLWYTEPGCGLGFTYKADERLDVGEGFWVQSGCGWVAGEVDA
jg1412.t1	224	NaN	No	NaN	NaN	NaN	0	2	1	IPR019533,IPR019533,IPR019533,IPR036286	NaN	NaN	NaN	NaN	NaN	NaN	NaN	NaN	NaN	NaN	NaN	NaN	NaN	O	NaN	ko03060,map03060	Peptidase S24-like	MLRWSLRRSFTIRPKHFFSQTIRNASSKSVNTSHSTSGSSQHVGIPGAPKGPTLSKSQIWLSRVHVIVKGGLIGLLAFHVITGYFYTFVDCYGVSMLPTIYSSGEWVLISKYYRRGRGVVAGDLVSFDHPVKEGGRAIKRVIALSGDFVLMNTPEKSDAIIQIPEGHCWVVGDNLTHSRDSRMFGPLPMALICGKVIAKVSFERWGLPRLLRFDGLKPAVDDDV
jg1363.t1	682	NaN	No	NaN	NaN	NaN	0	0	0	IPR011501,IPR005612	NaN	NaN	NaN	NaN	NaN	NaN	NaN	NaN	NaN	NaN	NaN	NaN	NaN	JU	GO:0003674,GO:0003682,GO:0005488,GO:0005575,GO:0005622,GO:0005623,GO:0005634,GO:0005654,GO:0005656,GO:0005730,GO:0006139,GO:0006259,GO:0006260,GO:0006261,GO:0006267,GO:0006270,GO:0006364,GO:0006396,GO:0006725,GO:0006807,GO:0007049,GO:0008150,GO:0008152,GO:0009058,GO:0009059,GO:0009987,GO:0010467,GO:0016043,GO:0016070,GO:0016072,GO:0022402,GO:0022607,GO:0022613,GO:0030684,GO:0030687,GO:0030689,GO:0030691,GO:0031974,GO:0031981,GO:0032991,GO:0032993,GO:0033260,GO:0034470,GO:0034622,GO:0034641,GO:0034645,GO:0034660,GO:0036387,GO:0036388,GO:0042254,GO:0043170,GO:0043226,GO:0043227,GO:0043228,GO:0043229,GO:0043231,GO:0043232,GO:0043233,GO:0043933,GO:0044085,GO:0044237,GO:0044238,GO:0044249,GO:0044260,GO:0044422,GO:0044424,GO:0044428,GO:0044446,GO:0044451,GO:0044464,GO:0044786,GO:0046483,GO:0065003,GO:0065004,GO:0070013,GO:0071704,GO:0071824,GO:0071840,GO:0090304,GO:1901360,GO:1901576,GO:1902299,GO:1990904	-	Nucleolar complex-associated protein	MAEPAIKKRRLSPPEDEGRSMPGFAKWDLEQDYENRSRKKKKEKDGKEDRLMIKTSDGRITENPRVDVVYQKPEDKDDDKDSLLASGDEDEDSAVADLHSSKPKKSTVPPKEQIRLAKEELARLAGSLSEDPEEHIGQLGALEDIASSHNVTVKKLAMATQLAVFKDIIPGYRIRPLGEQDMNAKVSKDVKRLRSFEQGLLSGYRHYVTNLGRLSVYNEKSKLDAQSQAGLATVAISCACALLTSVSHFNFRPELVGILVKKLASRHVDADFVKCREAIEQLFQEDEGGHASLDVVGQLTRMMKGKKYYFHESVLNTFLHLRLLSEFAHKASTNSIDKAAPDDAMILKKQKQKREFRTKRERKVLRERKEVEKEMKEADAAVSYEERDKNQSETLKLVFVTYFRILKERVQHLMGAVLEGLAKYSHLINQDFFGDILEALKDLIDDAEGALKPQEGEDGGEEIEPDDAAQRNATRESLLCIITAFALLQGQIDVVKSANSLNLDLSFFIKHLYRTLVPLAMDLDIELSAKTAHLSDPNGLHVPTTSSKDNKVNVATTTVLLLRSLSSVLLPPTGTKSVPPVRVAAFVKQLETLALHLPQKSAIAVLELVKQITKTHGNKVASLWNTEERKGDGVFDPLSQEVESSNAFASTVWEGELLRLHFDPKIRDAVKAVEGNVKAARS
jg1709.t1	412	NaN	No	NaN	NaN	NaN	0	0	0	NaN	NaN	NaN	NaN	NaN	NaN	NaN	NaN	NaN	NaN	NaN	NaN	NaN	NaN	NaN	NaN	NaN	NaN	MEFSPKRPFWKKLKYTNNEEMKGPPKDPDSVAPDDITALPIPPRILPANDTIRHVSPPSTLLLQRYKSRAGGSQSLPDIGRGPITSPKEVHRAAASTENILEGSPLAHKSDRGPHESVTVRASRFTAPLKFNMLKPGDKVSSKPKAASEGDIAKAAREGITRRSTRSQTRVDSRVDSLRNSNSSHSSSKEKSIDVVPPGLNNIRKPSASRSPSPRRSVTDRNPSPSPHPLPTPPPMDMDMDPEGSSRSTNSEDELQAPRAALPHHPDVPAPLKPSRNPPSSTNRSSQPFTQLPLPPVVLSNPPPSHNPSSRPSDPPTIPSSTSSPFDIYPLALRPPTFNRPAGLHQWETPHASSSRPSTAWGWSKRWTCCACGAAATTIVEQTTCSNLECAHYRCLEGCRLIKEVKTYGLMR
jg1544.t1	130	NaN	No	NaN	NaN	NaN	0	0	0	IPR014347,IPR037479,IPR014347	NaN	NaN	NaN	NaN	NaN	NaN	NaN	NaN	NaN	NaN	NaN	NaN	NaN	S	NaN	-	Tautomerase enzyme	MPYFQIHLFRGVRSKEEIRKLADVVQECSLKHFNAPPKDRYQIITQHDEGEMICEDTNLGLKRTEKLVFIQVFQQGRDAETKQALYAALAEQLKKECGVEGNDLIVSVSRNEKEDWSFGNGRAQFLTGEL
jg1663.t1	1870	NaN	No	NaN	NaN	NaN	0	1	0	IPR014001,IPR011545,IPR001650,IPR027417,IPR027417,IPR001650,IPR027417	NaN	NaN	NaN	NaN	NaN	NaN	NaN	NaN	NaN	NaN	NaN	NaN	NaN	A	GO:0000724,GO:0000725,GO:0003674,GO:0003676,GO:0003677,GO:0003678,GO:0003824,GO:0004003,GO:0004386,GO:0005488,GO:0005575,GO:0005622,GO:0005623,GO:0005634,GO:0005694,GO:0005737,GO:0006139,GO:0006259,GO:0006281,GO:0006302,GO:0006310,GO:0006725,GO:0006807,GO:0006950,GO:0006974,GO:0006996,GO:0008026,GO:0008094,GO:0008150,GO:0008152,GO:0009378,GO:0009987,GO:0016043,GO:0016462,GO:0016787,GO:0016817,GO:0016818,GO:0016887,GO:0017111,GO:0032392,GO:0032508,GO:0033554,GO:0034641,GO:0042623,GO:0043138,GO:0043140,GO:0043170,GO:0043226,GO:0043227,GO:0043228,GO:0043229,GO:0043231,GO:0043232,GO:0044237,GO:0044238,GO:0044260,GO:0044424,GO:0044464,GO:0046483,GO:0050896,GO:0051276,GO:0051716,GO:0070035,GO:0071103,GO:0071704,GO:0071840,GO:0090304,GO:0097159,GO:0140097,GO:1901360,GO:1901363	-	helicase superfamily c-terminal domain	MSVRTGAVGERPPPQSAPTPPSSSEEEDTSSAASDTSDEEYDSDLVSEDDDTDHDAKVLSSYRHLLSRRVDLVGDYAGDELFIIEGDSLLLRCFEDEHLDFDPGCQILHAVYNVEHFLQNLVQRKCNFNITFFDSNKEFCVPASASEKNASKYFLARAAVIRHLKQNVSKTHSIAVNEFTAWDSPEFVEYLHKTSPYFLMTHDGAKAVAHKVHFNAEDSGQTFPNDHRVHLREMTLSFIERGFNVALVNGLEWRDTKVMTMVLEGRRRANIGANVEVSSRKPRVTAVDVSAELQKLLDSHKDLTERQLLAVLCVSKLLGDTTSDVEQKARLCAAFFLHQALLTQLPLSVRRIEDSAGGKGAQGLLSAAATVAESILRSKSWNSVLQNENVTCDVMDFMDGRLLLQITELQTSVASETAAVFKKLLNALETLNNTDVSKFEDVLNSTSAPKPAASTESSKDSLAVLPFSNKVFDKHLESVRIEIDEAAGGERSLNSRRIFQEVTHWHNAKKPLIVKAPPTPKEVKNAFWAAKRNQLFMAEMRTYAASLTNAVGKSLDPESIIVGIPRQSQVKSTTQSPADSDASDSGASSTPSKGKPAAKKGGGGKTAAKNAGKQAMLNQIAANKAKKDESAGDKIFSSWQVACKGFEADSDPRTRYRKAKEYLTNLRAEWKDTIGPECELYLLSCLLHYWIAACRQKEQANRIQVAALIWSHTRSIAQRGTLTKTIIKYLDMTVKTLSLPPVPETTENATDRKLAFTFALPTKVEPLSIGLSSKDFQLLQCGPYLERSFDSRPDPRVDFQPDGWQRKVLDSIDADQSVFVVAPTSSGKTFISFYAMRKVLEADDDGVLVYVAPTKALVNQIAAEIQARYSKKFKYGGKSVWAIHTRDYRINSPNGCQVLVTVPHVLQIMLLAPTNANSWSSRVRRIIFDEIHSIGNAEDGVVWEQLLLMAPCPIIALSATVGNPGEFSGWLATTQEAIGKELITVQHPYRYSDLRKYFYVPPKRFSFEGVPGKSAFGSLGLEGLKGFNYVHPVAGLVDKSRGIPEDLALEARDCLFLYNAMAKVQTEKHAVSTSLGPEKTLPPVSRKVDILAWEKSLKALLQTWLGDPTSPYDALVKELEQSFRRDEQEELYSTAAGNSNKPGIETTQNLLKTTLPMLCRLNEQDALPAICFNFDRHECEKICRSVTEQLQQAEQSQKKSGTKWEKTLEKFEEYKEMKAKANSRASKAAQKKPSKKSKEDDGDEDKASKLDLQREAAGGEDTKWESFDPEAPMEGYHFADHTKVQTSELQIYVGQLWKRQVPSWLIDALGRGIGVHHAGMNRKYRQVVEILFRKGFLRVIIATGTLALGINMPCKTVVFSGDSVFLTALNYRQCAGRAGRRGFDLLGNVVFQGISRQKVCRLISSRLPDLNGHFPITTTLVLRLFTLLHDSNSAKYAVSAINALLSQPRLYMGGPSFKDQTMHHLRFSIEYLRRQHLLGSDGQPLNFAGLVSHLYFTENSSFAFHALLKEGYFHELCSKINSNEKDTLETLMLVMSHLFNRQTCRQSDQEYREKVVKPSSSVVFLPPMPEQASKILIDHNYETLRVYKAYVETFVNQHITEADRTLPLSGIQVGAESGQTTAANLKSLPPTRVRSSFVGLSGNGDDFTSIHDLCQTTRDGVFLEEAVIPHMDVYPQEMDVPLNAYLLDFFKHGDVMTIERANKIRRAEIWFLLNDFSMVLATIITSLLNFMKLADGTDMDMLDVMGNMDAHEEAEDDKVAAAEDTASDLSGPSAADSGIVLTDRSGNANRPAAPTKKQAKNAESWEDLAGEEEDAAAKAVRQKEDAEAEAKAQELPASWDGEGGEGLKTVLKAFQKLQTEFNLKFRAMWA
jg1551.t1	189	NaN	No	NaN	NaN	NaN	0	0	0	IPR000868,IPR036380,IPR036380	NaN	NaN	NaN	NaN	NaN	NaN	NaN	NaN	NaN	NaN	NaN	NaN	NaN	Q	NaN	-	Isochorismatase family	MAQSFRQIIGAQPSTASPSDSTLVIIDAQGEYADGALHVSNIADSRKAIANLLQKYRDANGKVVHVQHVVPDGTPIFTPNTPLGDILPELKPQGSEAVIKKNHPSAFADTELEDTLEAKSKIVLTGYMAHVCVSTTARDAARLGYDVVIPLDCIGDRDIPGARGEDVVDMVAKELGDAFGTIVQSKDIK
jg1286.t1	559	NaN	No	NaN	NaN	NaN	0	3	3	IPR000073,IPR029058,IPR029058	NaN	NaN	NaN	NaN	NaN	NaN	NaN	abH14.02	NaN	NaN	NaN	NaN	NaN	I	GO:0003674,GO:0003824,GO:0004771,GO:0005575,GO:0005622,GO:0005623,GO:0005811,GO:0006066,GO:0006629,GO:0006694,GO:0006696,GO:0008150,GO:0008152,GO:0008202,GO:0008204,GO:0008610,GO:0009058,GO:0009987,GO:0016020,GO:0016021,GO:0016125,GO:0016126,GO:0016128,GO:0016129,GO:0016298,GO:0016787,GO:0016788,GO:0031224,GO:0043226,GO:0043228,GO:0043229,GO:0043232,GO:0044107,GO:0044108,GO:0044237,GO:0044238,GO:0044249,GO:0044255,GO:0044281,GO:0044283,GO:0044424,GO:0044425,GO:0044464,GO:0046165,GO:0052689,GO:0071704,GO:0097384,GO:1901360,GO:1901362,GO:1901576,GO:1901615,GO:1901617,GO:1902652,GO:1902653	ko00100,ko04142,ko04979,map00100,map04142,map04979	Partial alpha/beta-hydrolase lipase region	MPPVPFIGRLHVSEYLALGGSFILLFLEVVIRTITLLLPTPIIRLGYRVSRDAFNRLSSPISRRARNKKKGVSSPIAQADDFVELCELYGYYAEEHVVQTEDGYLLGVHRLGWRKGEEDQKVNAGPGSIQKKVVYLHHGLMMNSEVWVCITEQERCLPFLLVDHGYDVWLGNNRGNKYSKKSLNYGPTDIPFWNFSMDQFAFHDIPDSINYILSTTEQPSLSYIGFSQGTAQAFATLSIHPMLNHKVDLFVALAPAMAPPGLASGIVSSMVKSNPEVLFLAFGRRAILGSTTMWQALLYPGIFSWVIDLALGFLFGWKMKNISPHQKLAAYPHLYSFTSTKSVVHWFQIIRNGKFQMYDDEVTSPTSFSTGSKYYKVAKFPTRNIKTPIVLVYGGSDSLVDINLMLKELPKHTIAKCVPKYEHLDLLWASDVDTLVFPHVLEALDSYAQPSATKRGALEWHKTVALPQRNIVDSALSNGSQPPGYSEDEQSRRMPQTPAMEYDIPFEEQMDESDEEDQMDNGQGGLMLAPSSFAHSSSDTSPPKNGLSSMPSPNAVPDV
jg1792.t1	465	446	Yes	1	19	0.999704	Y	0	0	IPR029033,IPR000560,IPR000560,IPR029033	Signal peptide	Extracellular	Non-effector	0.493712	Non-antimicrobial	NaN	NaN	NaN	9.677	4	NaN	NaN	NaN	S	NaN	ko00730,ko00740,ko01100,map00730,map00740,map01100	Belongs to the histidine acid phosphatase family	MAFATLAVLALPALSAALAQQQPLYSEYQFDPRDHLAGIAPYFEPSDPARNPLPPQGCEVTKAAYLIRHAAINANDFDYESYLEPFTDKLKNTTVDWSKIPDLSFLSTWTPPELKEQERVTRTGKLEATQLGVQLSYRYPDLRMPKRVWASTAERTVVSAEALIRGFEEDENEINLVQIYEGKESGADSLTPYKSCPAYSSSRGSEQSGEYVKTYTKPILARLRAMAPQFNWTSSDVIGMQEWCGYDTVVRGSSPFCSLELFSPDEWLQFEYSQDLMYHHNTGYGNEISPVIGFPWLNATANLLSSDNDDDQDLYVSFTHRELPPTVLVAMGLFNNSELTGANDINATMPTTRVNYHRSWISSFILPFLTNVAVEQMNCSASYGYDNTTDSTYYRVLVNRSPQTLPACFDGPAESCSAAGFADFVKERGEMFGDFGTACGVENDNSTDVIGFYQSDAQGETVGKK
jg1867.t1	109	NaN	No	NaN	NaN	NaN	0	0	0	NaN	NaN	NaN	NaN	NaN	NaN	NaN	NaN	NaN	NaN	NaN	NaN	NaN	NaN	NaN	NaN	NaN	NaN	MSAVEDPRNTSPCDNQNLQYLTEHGTAIVGQTKRLQVPVPLVLDFTRYNTVRRTPATSPRSSNDDTYPRHQLRLHERRAGASHQSAFRLGVSVRLLESNHDINRPTTVA
jg1315.t1	684	NaN	No	NaN	NaN	NaN	0	0	0	IPR013272,IPR013272,IPR008895	NaN	NaN	NaN	NaN	NaN	NaN	NaN	NaN	NaN	NaN	NaN	NaN	NaN	S	NaN	-	YL1 nuclear protein	MSDDDERSGSSSESDGEDVTTTGLIATRAKRSTAGNLYATLRQNLDDEELQKELLAEEEEDVGDYEGTDKDDDDDAAMDSSSDDDEDAGPPKDGEVEDLEGEKQLKKAEREAARKKRKMDEAKMRLPAWQKKKKVKLADDAKTDDGSAPKPKKKSERSNWLPTAADLPSRQSTRTSAVEFRTHVHENLKLSNVRSQNQKKVMANHIQKSKANKRADLTQEERFAKAARIEKETAREFGRWEREEAERQRIREEQLAAKRRRNIEGPVIRFWSGSVIWEGDKIKVKRVHQNGKVEEVREEEEARSAKVAAEKSEKEEDKETRKDTDGDVSMVNADLDKTGDADKASGSAPVENSDSKPSVVSTTTTNANIGAAGVPPSSELPQQTSSKSQPPDGDKPHTSWLDGIHAYAAQSEPTTPSSQLQATDPAQSADSNVYLPSAPSVTTGPLATQPEHTPFTAQTTPGFHHVGQPTPPNYLGWPHAPLQPTFQQFQLSQPPNPPPPPPEPLLREHAQRSLLILSQFPSLAPPTTSRSKSGPKVKETALDPTPLSETLIPGSHPPFNPEEARYLLSKLRKKAVIDTRTGDMSQLPPAPSKAVCALTSWPAKFKDPRTGLPYADLPTYKMIKRMLAGGCAWSGVLGAWVGPRYGEMGRPAKGVPEGFGEARPRFVAPAEGSADAGMKMEVDG
jg1332.t1	656	NaN	No	NaN	NaN	NaN	0	0	0	IPR036361,IPR005161,IPR016194,IPR036465,IPR006165,IPR003034,IPR006164,IPR036361,IPR005160,IPR003034,IPR006164,IPR036465,IPR027388,IPR016194	NaN	NaN	NaN	NaN	NaN	NaN	NaN	NaN	NaN	NaN	NaN	NaN	NaN	L	GO:0000018,GO:0000019,GO:0000228,GO:0000723,GO:0000724,GO:0000725,GO:0000726,GO:0000727,GO:0000781,GO:0000784,GO:0000785,GO:0000790,GO:0000792,GO:0003674,GO:0003676,GO:0003677,GO:0003684,GO:0003723,GO:0005488,GO:0005575,GO:0005622,GO:0005623,GO:0005634,GO:0005635,GO:0005694,GO:0005720,GO:0005724,GO:0006139,GO:0006259,GO:0006275,GO:0006281,GO:0006302,GO:0006303,GO:0006310,GO:0006325,GO:0006333,GO:0006342,GO:0006348,GO:0006355,GO:0006725,GO:0006807,GO:0006950,GO:0006974,GO:0006996,GO:0008150,GO:0008152,GO:0008156,GO:0009889,GO:0009890,GO:0009892,GO:0009987,GO:0010468,GO:0010556,GO:0010558,GO:0010605,GO:0010629,GO:0010639,GO:0012505,GO:0016043,GO:0016458,GO:0019219,GO:0019222,GO:0030466,GO:0031323,GO:0031324,GO:0031326,GO:0031327,GO:0031503,GO:0031933,GO:0031967,GO:0031974,GO:0031975,GO:0031981,GO:0032200,GO:0032204,GO:0032205,GO:0032207,GO:0032208,GO:0032991,GO:0033036,GO:0033043,GO:0033044,GO:0033554,GO:0034641,GO:0040029,GO:0042162,GO:0042592,GO:0043170,GO:0043226,GO:0043227,GO:0043228,GO:0043229,GO:0043231,GO:0043232,GO:0043233,GO:0043564,GO:0043565,GO:0044237,GO:0044238,GO:0044260,GO:0044422,GO:0044424,GO:0044427,GO:0044428,GO:0044446,GO:0044454,GO:0044464,GO:0045814,GO:0045892,GO:0045910,GO:0045934,GO:0045950,GO:0046483,GO:0048239,GO:0048519,GO:0048523,GO:0050789,GO:0050794,GO:0050896,GO:0051052,GO:0051053,GO:0051128,GO:0051129,GO:0051171,GO:0051172,GO:0051179,GO:0051234,GO:0051252,GO:0051253,GO:0051276,GO:0051641,GO:0051716,GO:0060249,GO:0060255,GO:0065007,GO:0065008,GO:0070013,GO:0070727,GO:0071704,GO:0071840,GO:0072695,GO:0080090,GO:0090304,GO:0090329,GO:0097159,GO:0097551,GO:0097552,GO:0097695,GO:0098687,GO:0099114,GO:0110026,GO:0110027,GO:1901360,GO:1901363,GO:1902679,GO:1903506,GO:1903507,GO:1990421,GO:2000104,GO:2000112,GO:2000113,GO:2001141,GO:2001251	ko03450,map03450	Ku70 and Ku80 are 70kDa and 80kDa subunits of the Lupus Ku autoantigen	MADIAHRPAETPRWDQDPEDDDDEEEELQEGGYKTTKDAVLFAIDVSESMLTKPSESDPKKPDTGLSPTVAALKCASSLMQQRIISNPNDMMGILLFGTEKSKFQEGDEKTGSGALQYPHCYLLTDLDVPAAADVKLLRDLVEDEEESAAILQASTEEVSMANLLFCANQVFTTKAPNFNSRRLFIVTDNDYPHPNSRDSRNSAAVRAKDLYDLGVTIELFPISHPDRDYTFDRSKFYNDIVYSSTPADPDAPAPLTADIKAASSTAKDGITLLQSLISSVNSRSAPRRALFSSVPLEIGPGFRIGIKGFLILKRQVPKRSTYVYVPPDSEKAQLAVGSSTLVAEDTARTVEKIEIRRAFKFGGETVSFTDEELAAIQNYGDPIIRIIGFKKLKLLPAWAAMKESTFLYPSEDSFIGSTRVFSALHQTLLRKQYFALAWYIPRRNARPRLVGLLPGAEERNASGDQEMPPGLWVRPLPFADDIRSPPETSLVRAPDNVVDKMRILCSGSSVSFKRWLWEDLPELPEDKTLPRWKQISKRVGGYVVEWGNELEAAFAEWETSNRANIHPTATGGAKRGAGAASTATKTIKKVKDEDDDEPGVDDAMMKRAYEKDQLAKFKVAELKDWLASKGIKGKTKKADLVDAVIGYFETKMEID
jg1846.t1	341	NaN	No	NaN	NaN	NaN	0	1	1	IPR007577,IPR029044	NaN	NaN	NaN	NaN	NaN	GT32	NaN	NaN	NaN	NaN	NaN	NaN	NaN	H	NaN	ko00513,ko01100,map00513,map01100	Glycosyltransferase family 32 protein	MASAVAASIPRAIPWTKSIQLPADLKGYARLRIVRVLAVGAIMFWCVSMLGVFSSSTWSSKSLPLLANGEVLDRNSTERFPQIPPKIWQIYLGWEPDKAKDYSFNMLSWISKSPSYSYTLLSDEGAQSILTKISESPAYAHILPVFFAMGRRVMRVDFLRYLLLALEGGVYSDMDTELLKPVHEWAPKELQYAARLIVGIESDSSPPVPGAIYPTQFCQWTLAGAAGHPVLWRMVDKILDAIRTRPYSAHSVDYSNDEVFAITGPAGWSGVIYEYLSDKAGEPITWRNLTGLTEPTLFGGDVLVLPIDGFASNVGHSGAHGDKAPGALVKHHFASSWRGGQ
jg1376.t1	186	NaN	No	NaN	NaN	NaN	0	0	0	NaN	NaN	NaN	NaN	NaN	NaN	NaN	NaN	NaN	NaN	NaN	NaN	NaN	NaN	NaN	NaN	NaN	NaN	MATLGTNWPVRSTHQSEGNIDDIDKIVQHQYFNQHFLANPESASKPQQSNMFSFQSNRGNALGHDGGMHSPKSLSTPRFTSNALPKPPPLFSPTPTWHQLRVPAWLDQHDQPSTPGSEPEAVHDRQGQDVARQCEAFSSWSNPKNREQRANEAHASQVGLNEQLDHKNPESGLWKAKDQHPDLELY
jg1502.t1	341	NaN	No	NaN	NaN	NaN	Y	0	0	IPR013332,IPR013752,IPR036291,IPR013328,IPR003710,IPR008927	NaN	NaN	NaN	NaN	NaN	NaN	NaN	NaN	NaN	NaN	NaN	NaN	NaN	E	NaN	ko00770,ko01100,ko01110,map00770,map01100,map01110	Catalyzes the NADPH-dependent reduction of ketopantoate into pantoic acid	MPVRVLIVGAGAIGAFYGARLATVSNIAVSALCRSNFKAVQANGFKVTSPKYDEQIFKPEHVFSSPENARNAGVKWDFLLVATKALPDVNDDSALLEGLVSPGTSIVLVQNGLGVEEPYRKRFPKAPILSAVTVASAAQPSHGLIQHNRWTRISIGPYLPHLDQGGSGPKVEDKAADESNAKIVKLLQDGGIKDAELYDHAGLQFVRWHKIAINAAMNPSSVLSGGAGNQEMSLDPEMSIMLTGIMNEVLETAPKVLGKPLPSKLASAEQILNSTRKNSSGSRPSMWGDWERGAKMELEVILGNPIRLARDKGLDMPRLQTMYALLKKAQELRDQSKGSKL
jg1358.t1	617	NaN	No	NaN	NaN	NaN	0	0	0	IPR027267,IPR036871,IPR015404,IPR037907,IPR001683,IPR036871	NaN	NaN	NaN	NaN	NaN	NaN	NaN	NaN	NaN	NaN	NaN	NaN	NaN	U	GO:0000003,GO:0003006,GO:0003674,GO:0005488,GO:0005543,GO:0005575,GO:0005622,GO:0005623,GO:0005628,GO:0005737,GO:0005768,GO:0006810,GO:0006886,GO:0006897,GO:0006996,GO:0007049,GO:0008104,GO:0008150,GO:0008289,GO:0009653,GO:0009987,GO:0010927,GO:0012505,GO:0015031,GO:0015833,GO:0016020,GO:0016043,GO:0016050,GO:0016192,GO:0016197,GO:0016482,GO:0019898,GO:0019953,GO:0022402,GO:0022413,GO:0022414,GO:0022607,GO:0030154,GO:0030435,GO:0030437,GO:0030904,GO:0030905,GO:0031321,GO:0031410,GO:0031982,GO:0032120,GO:0032266,GO:0032502,GO:0032505,GO:0032989,GO:0032991,GO:0033036,GO:0034293,GO:0034613,GO:0035091,GO:0042147,GO:0042763,GO:0042764,GO:0042886,GO:0043167,GO:0043168,GO:0043226,GO:0043227,GO:0043229,GO:0043934,GO:0043935,GO:0044085,GO:0044091,GO:0044424,GO:0044425,GO:0044444,GO:0044464,GO:0044703,GO:0045184,GO:0046907,GO:0048468,GO:0048646,GO:0048856,GO:0048869,GO:0051179,GO:0051234,GO:0051321,GO:0051641,GO:0051649,GO:0051704,GO:0061024,GO:0070727,GO:0071702,GO:0071705,GO:0071709,GO:0071840,GO:0097708,GO:0098657,GO:0098796,GO:1901981,GO:1903046	-	Vps5 C terminal like	MKSAREEEVDEVPPHPGNLRFQRRQSERAFYEGSYREVGSTPTMEYPTGASPWASSPEVSRNSFGGEISREELPAPAVQEHDNQNGEEHAGGWTPERQQQWQQQQDEQQQARGPGEENKRPASAARYHNTTLPSQQRQHMPQYKLQAKLTGLERTGKKDLILRFDVHTNLPKFRTTQFRDIRRTHAEFQKLAAHLQASNPEALVPAVPPAASSAGMGTEEDEVRTKAAIQRWLNVVCSNDVLMRDEEMVFFVESDFGYSPVVRKRQPATGMRRKVLKQFAPPPDDTPELLESRPIVKAFYLGSMDSQQKIDRVVKFRRALGLAESDFGNKVSTLSTQEMHPGLSNAYRKLGKVIQNTGDFHSAQGTAEATTLSDPLAFHSSDAFIVKETLTNRHILLRELTQAQQATRSKLNAADRLKASSSVKRDKVDEAISALDEAKSHENYLQQKTQRVTQNLLIEKRKWFARTSGDMRSSIREYVIRQIEAERRTLANLEQVRPDIRNVDASGGLSRLGREAHPVVRRSSMASSQGPKGDAWSGVPRRPDGLNRSISGSFAGGVPGVVPEEGEGEVDEDGAAVAGGRKRATSGASSLGKLAEDDDDDRIDARNAASRLAQTTF
jg1882.t1	180	148	Yes	1	32	0.999207	Y	0	0	NaN	Signal peptide	Extracellular	Apoplastic effector	0.447842	Non-antimicrobial	NaN	NaN	NaN	26.11	3	NaN	NaN	NaN	NaN	NaN	-	NaN	MSNRHPQHRHTTSPLTTKTLLLLISAATLSNAHSPSALIAVEASSNNAGDNLSNTTLSIPLSTLYTSPSLDTVSTLYLTGAFNADTSSITCYPLQTSNLTGRGSGDPFSQINPSRLSSTNNTVRVGSIVCNSTEPSAPGYDSNATGVTSTLHATSTELTRGFISDVPNLGNVSVPLGPGP
jg1887.t1	330	NaN	No	NaN	NaN	NaN	0	0	0	IPR036291	NaN	NaN	NaN	NaN	NaN	NaN	NaN	NaN	NaN	NaN	NaN	NaN	NaN	NaN	NaN	-	NaN	MASRNIAITAVDGNTGSLIAELLLTHFASKIGSIIGITQHAKSTRSRELEKQGVKIIRHKPGHQRDVVKLLQESDVDTICLIPPTHAEKFNITVELNQAAKEANIRNILLMSSAGADLAERERQPLLREFIDLECMVLSAKGNPGTSLGHSPCVIRAGFYAENILLYGPQIQKQGLLPLPIGTDHKFAPVALGDVAQIAAHVLSGKGKHGFDDRHRGQLMVVTGPMLATGSELAAAATEALGYRLEFKDIDEGEAKKILNQQSDSDQSEKQYLLEYYSLVREGKTNYIATTAFVNVTGNHPTEPAEFFKLYAGDPFPERASKKRKTEAKT
jg1825.t1	457	NaN	No	NaN	NaN	NaN	0	0	0	NaN	NaN	NaN	NaN	NaN	NaN	NaN	NaN	NaN	NaN	NaN	NaN	NaN	NaN	NaN	NaN	-	NaN	MILEVSPPKPSRLYVVEPAPVCKFDFLQPPHSIAKMKTFSLLFNSAALSDAAPQNLPSDLLPRQLPSSRRYFPKPFPPPTNQPAPSPFTIQAGSPVYPVLKATPQLLGLVSDPVYNRDSCGTTRLANRTLWACRDTQFVSNGNISPYIITSSASWTNSTTNGVPSLISVKSTDDKLSTTVMKQYGTNSQSQSFYPVNAAKFCSAPAGGCSDGSRYALWPDSPPMRINFNTAYTWIHQTRITNSFELYDANPATILYKVTSPSSSAKNTVLPTVTVVNETFWGRNEIAYGVYGNVVRNGVAYLYGQANGTISLAKVPANQVENRSAYRYYINGDWVTTPPKIGADGIRIENVSEGGQGTYYWSQAWNAYVWIGGSQYPGAAMFITTAPDPAGPWIKPIQFYSGPNGNFTFPAYSIQAHPAMMEFNPALNSMFITYTKVDFNAKGDGVYSHPLVYVQFQ
jg1523.t1	991	NaN	No	NaN	NaN	NaN	0	0	0	IPR007934,IPR036195,IPR024079,IPR002347,IPR001384,IPR036291,IPR013320,IPR015289	NaN	NaN	NaN	NaN	NaN	GH54,GH54,CBM42	NaN	NaN	NaN	NaN	NaN	NaN	NaN	G	GO:0000272,GO:0003674,GO:0003824,GO:0004553,GO:0005575,GO:0005576,GO:0005622,GO:0005623,GO:0005975,GO:0005976,GO:0005996,GO:0008150,GO:0008152,GO:0009056,GO:0009057,GO:0009987,GO:0010393,GO:0016052,GO:0016787,GO:0016798,GO:0017144,GO:0019321,GO:0019566,GO:0031221,GO:0042737,GO:0043170,GO:0044237,GO:0044238,GO:0044248,GO:0044281,GO:0044464,GO:0045488,GO:0045490,GO:0046556,GO:0071704,GO:1901575	ko00520,map00520	Alpha-L-arabinofuranosidase B (ABFB) domain	MPNPRTIIVTGANRGIGHAICQSLLLHPNLSGAPLKLFAASRKGLSLDFKISNSSHQVFYPKLDVTSKDSIKDFSEEIQKSGIEGELVLVNNAGVNLDKEYGAENVKKTMDVNYYGTLHMCQTFLPHVKETKGRIVNLASIASQLKFYAPAIQARFRDATSVSDHESIMQEFQSSVESHTEDSAGFGPPARSYSVSKALVRSLTSILAKENSDLIINCCCPGWINTEMGNLVASKGRTAPKSAEEGARIPVRLAVGEDLEGVSGLLAASALVAAGPCDVYASGGTPCVAAHGTTRALYSSFSGALYQVQRDSDGATADIKPVSAGGVANAAAQDSFCSGTTCSIKTIYDQSGRGNHLTQAPPGGAASGPRAGGYDDPSSAIGAPVLLNGAKAYGAFIHPGAGYRNNKPSGIATGDQAEGIGPWIMADLENGLFAGQSLAQNNANPSISSRFLTNIVKGQPGSWAIRGGDATSGGISTFYSGKRPTPNYDPMSKEGAIVLGIGGDNSNSAQGTFYEGCMTSGYPSDSTENAVQANIVAAKYSVAPLSTVPLSVGKAVTLHVTTAGYNTRYLAHTNDLVNTQVVTASSSAALRNSATWTVRTGLGNSGCYSLESVDTPGNFIRHFNFELHSAKNDGSKAFKEDATFCTQPGLSGKGTTFRAWGYPLRFVRNYNNVGYIAFQTGPKAFDNKNGTWSRTTKSALVRLAFASVPISPTDSHFATSSGLEVLLQSTGNTIIKAIVSNVGHQDYNIFSKNTILDKNPVDRVQITIDGTLVKSRGLRLVYAPESLPESYFVPIPAGQSVEVEFDIAETHQVHRSPHGKHEVMAVGVFQYAELNSTKLVGHVPYRSPVLTVEVDLDEAAAAFEGFHPPKDELRKRAYISDARCSVNSIRMITNAMKECGLAAEAGAEQAAKGGQTYLFWFKEDTYTRDVSHHLAAIAKECKNFNRGSIKIYCDEAPGYKLCDYGVLAYVDDELTKSMFICPLWSLPAQVQ
jg1608.t1	485	NaN	No	NaN	NaN	NaN	0	2	2	NaN	NaN	NaN	NaN	NaN	NaN	NaN	NaN	NaN	NaN	NaN	NaN	NaN	NaN	NaN	NaN	-	NaN	MSAFCEDETRWTAYFEPLVRPVATETLPLRVFEWYTDANITPAEVPIAPQGSANTLKNRDQASTTTTALRVVAAPMDASSLAELQALKSLFNYYSIPSAALAERIQSVAHSFGAQDSVDDPEVHVAWSHSLYKDLNIVQAHPETGEPTIVDMRKDPYFMQASSNEEPEDVSQADSSWRISSTHLHVRTRPDGSKCVTLLLFGAIKSLIERFQRLLAHPAWRDVIEEPLLLFVIVEEDLYNHIDDLAWGLADVFRGKEQWTLRRAGRRTKENKKATNARHETEAVDFTGLHNISKHCTYLNEAVEASLCTLDTMLLHISHVQRHTPSPPTRLQTALLSSLVYRQNAFHSTQLRLRSLEKRMANVISLSFNLVTQQDSRIMQDDSNAMKAIAVLTLIFLPATGISSIFSMPFFELEGGRAGRKVLRVAKSFWIFCVIAVPMTGILFGAWFMWYRAARRKRLGQKRDRQWKRMNKPQAGIELSSWPGR
jg1781.t1	365	NaN	No	NaN	NaN	NaN	0	0	0	IPR023210,IPR036812,IPR036812	NaN	NaN	NaN	NaN	NaN	NaN	NaN	NaN	NaN	NaN	NaN	NaN	NaN	C	GO:0006810,GO:0006811,GO:0006812,GO:0006813,GO:0008150,GO:0009987,GO:0015672,GO:0030001,GO:0034220,GO:0051179,GO:0051234,GO:0055085,GO:0071804,GO:0071805,GO:0098655,GO:0098660,GO:0098662	-	Aldo/keto reductase family	MSELSVQSKFDPKDMEFRHLGPSGLKVSVFSLGGWLTYGGTQKGNDVKECMQAAWDHGINFFDTAEVYANGECEIHMGQALKELNWPRDEYVLSTKVFFGTGRKEPNTRGLSRKHVVEGLKDCLRRLQQPYVDIVLAHRPDVGTPMKEIVEGFTQVIRNLNLAYYWGTSEWSAVQIQEACQIAERYNLIAPIAEQPQYNAFHRERFEVEFAPLYDQYKYGTTIWSPLASGLLTGKYNDGIPEDSRFATNKAFFEDTVKSLQSPEGQAKIAKVRKLTEVAEKLDANVAQLSLAWAAKNPNVSTVILGATKVSQIEDNCKALKLLPKLTPEIMEEIEKILDNKPKEPNSFGRKRITPYKPKKTRSRL
jg1418.t1	393	NaN	No	NaN	NaN	NaN	0	0	0	NaN	NaN	NaN	NaN	NaN	NaN	NaN	NaN	NaN	NaN	NaN	NaN	NaN	NaN	NaN	NaN	-	NaN	MDTQPVIIGFGPKSRYGKPAPTDMPTRRHFKPELVDVYILDDFVEAIPLKVLVRFSTVAAKSFPRPVKSGNRAQTAPTTTSSDQPGSPRDSGYQGSPKPAACALPVQTQTIVPSPLHSSAPKGRKQLKLFLDAPEMPSYDAVGTALKWMKDNADADSSARLLDYGPSSLDEAQLIDLIDLYQAALCFDLRPSPKRVRVEILNRLTKNRPDVNTFRQLIRYLPLADSAVARAINSFHDFWRAKEYTPEELSDFDAFLAEEENKDFERKLSQVFKARRVAYAKGLEIGDGAEAKSVTLPKSKLRKGAGASKLTLDKAGPEAKVKYMKGEVGHDGKVATDSTKEGSETASSESAKDTTAEKPNESAEGSEVSSGSRRRPRRAQQARGKALAAEADA
jg1860.t1	393	NaN	No	NaN	NaN	NaN	Y	0	0	IPR030379,IPR027417,IPR027417,IPR016491	NaN	NaN	NaN	NaN	NaN	NaN	NaN	NaN	NaN	NaN	NaN	NaN	NaN	DUZ	GO:0000003,GO:0000082,GO:0000144,GO:0000166,GO:0000278,GO:0000280,GO:0000281,GO:0000399,GO:0000910,GO:0000912,GO:0000915,GO:0000917,GO:0000921,GO:0001400,GO:0001410,GO:0001411,GO:0001882,GO:0001883,GO:0001932,GO:0001934,GO:0003006,GO:0003674,GO:0005198,GO:0005488,GO:0005525,GO:0005543,GO:0005575,GO:0005618,GO:0005619,GO:0005622,GO:0005623,GO:0005628,GO:0005634,GO:0005737,GO:0005819,GO:0005826,GO:0005856,GO:0005874,GO:0005876,GO:0005881,GO:0005933,GO:0005935,GO:0005937,GO:0005938,GO:0005940,GO:0006033,GO:0006810,GO:0006996,GO:0007010,GO:0007029,GO:0007049,GO:0007097,GO:0007105,GO:0007163,GO:0008104,GO:0008150,GO:0008289,GO:0009277,GO:0009405,GO:0009653,GO:0009893,GO:0009987,GO:0010256,GO:0010314,GO:0010458,GO:0010562,GO:0010604,GO:0010927,GO:0015629,GO:0015630,GO:0016020,GO:0016043,GO:0017076,GO:0019001,GO:0019220,GO:0019222,GO:0019953,GO:0019954,GO:0022402,GO:0022413,GO:0022414,GO:0022607,GO:0030011,GO:0030029,GO:0030036,GO:0030154,GO:0030312,GO:0030427,GO:0030428,GO:0030435,GO:0030436,GO:0030437,GO:0030447,GO:0030448,GO:0030863,GO:0030864,GO:0030865,GO:0030866,GO:0031032,GO:0031097,GO:0031105,GO:0031106,GO:0031160,GO:0031321,GO:0031323,GO:0031325,GO:0031399,GO:0031401,GO:0032120,GO:0032151,GO:0032153,GO:0032155,GO:0032156,GO:0032160,GO:0032161,GO:0032168,GO:0032185,GO:0032186,GO:0032268,GO:0032270,GO:0032502,GO:0032505,GO:0032506,GO:0032549,GO:0032550,GO:0032553,GO:0032555,GO:0032561,GO:0032989,GO:0032991,GO:0033036,GO:0033037,GO:0033674,GO:0034293,GO:0034613,GO:0034622,GO:0035091,GO:0035639,GO:0036094,GO:0036391,GO:0040007,GO:0042325,GO:0042327,GO:0042763,GO:0042764,GO:0042995,GO:0043085,GO:0043167,GO:0043168,GO:0043226,GO:0043227,GO:0043228,GO:0043229,GO:0043231,GO:0043232,GO:0043332,GO:0043549,GO:0043933,GO:0043934,GO:0043935,GO:0043936,GO:0044085,GO:0044091,GO:0044093,GO:0044182,GO:0044419,GO:0044422,GO:0044424,GO:0044430,GO:0044444,GO:0044446,GO:0044448,GO:0044463,GO:0044464,GO:0044703,GO:0044770,GO:0044772,GO:0044837,GO:0044843,GO:0045859,GO:0045860,GO:0045937,GO:0046907,GO:0048285,GO:0048468,GO:0048518,GO:0048522,GO:0048646,GO:0048856,GO:0048869,GO:0050789,GO:0050790,GO:0050794,GO:0051171,GO:0051173,GO:0051174,GO:0051179,GO:0051234,GO:0051246,GO:0051247,GO:0051286,GO:0051301,GO:0051321,GO:0051338,GO:0051347,GO:0051640,GO:0051641,GO:0051647,GO:0051649,GO:0051656,GO:0051704,GO:0060255,GO:0061024,GO:0061163,GO:0061640,GO:0065003,GO:0065007,GO:0065009,GO:0070273,GO:0070583,GO:0070727,GO:0070783,GO:0070925,GO:0070938,GO:0071709,GO:0071840,GO:0071944,GO:0072687,GO:0080090,GO:0090529,GO:0097159,GO:0097271,GO:0097367,GO:0099080,GO:0099081,GO:0099512,GO:0099513,GO:0099568,GO:0099738,GO:0120025,GO:0120038,GO:0120104,GO:0140014,GO:1901265,GO:1901363,GO:1901981,GO:1902410,GO:1903046,GO:1903047	-	Belongs to the TRAFAC class TrmE-Era-EngA-EngB-Septin- like GTPase superfamily. Septin GTPase family	MSTSTSAIKLRRKKNVKKGIQFCLMVCGASGTGRTTFVNTLCGRQVLTPLDADDPTTAHVEEGVKIKPVTVELELDEEGTRVSLTIVDTPGFGDSIDNEASFSEISTFLERQYDDILAEESRIKRNPRFRDNRIHILLYFIAPTGHGLRELDIELMRRLSPRVNVIPVIGKADSLTPLELAESKKLIMEDIEHYRIPVYNFPYDIEEDDEDTVEENAELRGLMPFAIVGSDEIIELDGKRVRARQYPWGVVEVENPRHSDFLAIRSALLHSHLADLKEITHDFLYENYRTEKLSKSVAGGSDMVGLNAEGDSLDPQSLASQSVRLKEEQLRREEEKLREIEVKVQREINEKRQELLARESQLKELESRMNREHTPSSQPVGMDDDESVGGAQH
jg1627.t1	1077	NaN	No	NaN	NaN	NaN	0	0	0	IPR002058,IPR043519,IPR043519,IPR045100	NaN	NaN	NaN	NaN	NaN	NaN	NaN	NaN	NaN	NaN	NaN	NaN	NaN	D	GO:0003674,GO:0003676,GO:0003723,GO:0003729,GO:0003730,GO:0003824,GO:0004652,GO:0005488,GO:0005575,GO:0005622,GO:0005623,GO:0005737,GO:0006139,GO:0006378,GO:0006396,GO:0006397,GO:0006725,GO:0006807,GO:0008150,GO:0008152,GO:0009987,GO:0010467,GO:0016070,GO:0016071,GO:0016073,GO:0016074,GO:0016180,GO:0016740,GO:0016772,GO:0016779,GO:0031123,GO:0031124,GO:0031126,GO:0034470,GO:0034641,GO:0034660,GO:0043144,GO:0043170,GO:0043628,GO:0043629,GO:0043631,GO:0044237,GO:0044238,GO:0044424,GO:0044464,GO:0046483,GO:0070566,GO:0071050,GO:0071704,GO:0090304,GO:0097159,GO:1901360,GO:1901363	-	Cid1 family poly A polymerase	MAGLPNGQRYDRHTPPRPALQSQQSNSVPSTPHQKPRDRISYSRSPSPRNGVRNQSPRSVVSEAVGASGHQTAPMLCKYETGDEIRKRRIPYVDGGHLELGPPKKEPKKTLEPDEQDKLSGDMRELYDRLLPSQESEANRAKLLVKLERILNEEWPGNDIRVNVFGSSGNLLSSTDSDVDICITTPLKKLDSMHALASLLARKGMEKVVCRAAAKVPIVKCWDPELQLAADLNVNNTLALDNTRMIKTYVELDERIRPLAKIIKYWTKRRILNDAAYGGTISSYTWICMIINFLQRRNPPILPSLQKISGCRLPSETGYVSPFADDVEELKKSGAMKGYGSANKESLGELLYQFFRHYGYDFEYSQYVVSVKEGKSLTRKEKGWEATKYHDKEARQRLCVEEPFTLNRNLGNTADDYAWNGIHGEIRRACDLLADNLQLEKCCEQFEFPPEEKHIFQRPLPRPKPTLTRSASQSGRPAGEPGSGRSRTKNNRNQSAQRAGNRRASSGSSFANQRLAPFSPPMGTNPADYFQVKGNLHETLYQQYQYLQAQQDLLRTQLMHQQAAAHVRPGDLAGSPRARSYANGLASPRIVDVAPQTAPLPLLPGYLYHYPARYAQLPSSTPQQARTRDGANTNPSSPSLGSAVPAFRRQAHRASVTDGSSNAGRSQSQPGRSLPHPLTYQQLAHPGYDVSGALPGQLHDPRAHAYPGHPLLHFPHPQGLGIQASHMLDNAMPKEYVGYYVSPQLTPQQHAKTFQTQPPPMTLRDPPARQRRVTPDLMPPALNGRHSSRSPSPLGDMRGFPGASDASGQSAHTLQSPTFCDYAVPVAMGHPPEMDLGGPLIVNGSTRGPTSKPSERTNGIPGSGIQLPNEVPMPIYHEDLSRVRSLPLRNELDRPVYDRENGVERLAASPQLDASTKSRPELYLTQSSTPPTNGINGHFHDGHPLNPPLLSPVAEMRTPSPNRSFELKANASPEMNGQIAKSTKMNAAKQLGTSIAEVKHERKSSASNIATTSGKDKISSKPSALTNSTLQPPQPGGWQQAVSKKAHKKTKSSNGSLAINGSLGQPLPANEAERKGG
jg1492.t1	244	NaN	No	NaN	NaN	NaN	0	5	5	NaN	NaN	NaN	NaN	NaN	NaN	NaN	NaN	NaN	NaN	NaN	NaN	NaN	NaN	I	NaN	-	Emopamil binding protein	MSAFDEVPSIISTTTILSLLSTILILLAAYLSSLALLPKYSTNQTRFLFIWHAFDALIHFFLEGGYLYNCFFSYATVDSKDLRSASAYLPPNVYFLGHRDRVYGSEYGTNPFAKLWMEYSKADRRWAGTDLTVISLELLTVFIGGPLAIYICNLLRKEKPSAWFWMTVLATAELYGGFMTFAPEWLTGNDNLDTSNFMFKWIYLVFFNAALWVLIPLYILREAYGRICEGLRSKAQAEVGRKRL
jg1832.t1	283	NaN	No	NaN	NaN	NaN	0	0	0	NaN	NaN	NaN	NaN	NaN	NaN	NaN	NaN	NaN	NaN	NaN	NaN	NaN	NaN	NaN	NaN	NaN	NaN	MNANGAFTFRFPKSTSGDLVLASLLVNSESLSIFPKDMAFSPEDLALLPNPGQPLDVAIELTEHGRPHIFSFYQYSELGRRSDHSDGLQWALRFQWPGPDSELRWMYSQYGSYDVNRAPLASMQAWATAVNKYFRNEKRSALDDQSFDFARPIIWKAKFLFLQQCWFVAELDQQTSVPAPTRKTDREMEEALTRIGAVLVPRGQRADREEGCDSCYLSGSQCVQEDDYCVLCNRYERPCASTVELQSDPVLRARLEAALCPRPPSAPRVYTGSIPAIPFEPLF
jg1475.t1	260	NaN	No	NaN	NaN	NaN	0	0	0	NaN	NaN	NaN	NaN	NaN	NaN	NaN	NaN	NaN	NaN	NaN	NaN	NaN	NaN	P	GO:0000041,GO:0000322,GO:0000323,GO:0000324,GO:0000329,GO:0003674,GO:0005215,GO:0005385,GO:0005575,GO:0005622,GO:0005623,GO:0005737,GO:0005773,GO:0005774,GO:0005783,GO:0005789,GO:0006810,GO:0006811,GO:0006812,GO:0006829,GO:0006873,GO:0006875,GO:0006882,GO:0007034,GO:0008150,GO:0008324,GO:0009987,GO:0012505,GO:0015075,GO:0015318,GO:0016020,GO:0016021,GO:0019725,GO:0022857,GO:0022890,GO:0030001,GO:0030003,GO:0031090,GO:0031224,GO:0031984,GO:0034220,GO:0034486,GO:0042175,GO:0042592,GO:0043226,GO:0043227,GO:0043229,GO:0043231,GO:0044422,GO:0044424,GO:0044425,GO:0044432,GO:0044437,GO:0044444,GO:0044446,GO:0044464,GO:0046873,GO:0046915,GO:0046916,GO:0048878,GO:0050801,GO:0051179,GO:0051234,GO:0055065,GO:0055069,GO:0055076,GO:0055080,GO:0055082,GO:0055085,GO:0065007,GO:0065008,GO:0070838,GO:0070839,GO:0071577,GO:0072503,GO:0072507,GO:0072509,GO:0072511,GO:0098588,GO:0098655,GO:0098660,GO:0098662,GO:0098771,GO:0098805,GO:0098827,GO:0098852,GO:0140147	-	ZIP Zinc transporter	MAIDDPKAPRRALPSFRPTSLPNVLAHRPKPTPPPKVLPHRPARAFDRRSVLRRNATRPATLSMQTPFCDKRVMKSYWKKSPINRTKLELLTRAVTHKLNISHIAPPRRKPKTSEHGAPPKPLTKKVLAFQPTMVEAEALIKKFGTTVFTFNPRDPGAHINPWSQLAPASYGAVSRATTKDMALLRLQYTSEYANYRLAKLTGEDLNAVLADRVNEDDVADWMVSELVDRYEKYANRRMALMKELEVLKARDLVAREKKG
jg1836.t1	780	NaN	No	NaN	NaN	NaN	0	0	0	IPR036322,IPR013535,IPR015943,IPR001680,IPR001680,IPR001680,IPR001680,IPR001680,IPR015155,IPR011989,IPR038122,IPR001680,IPR001680,IPR001680,IPR001680,IPR001680,IPR001680	NaN	NaN	NaN	NaN	NaN	NaN	NaN	NaN	NaN	NaN	NaN	NaN	NaN	I	GO:0000726,GO:0003674,GO:0005488,GO:0005515,GO:0005575,GO:0005622,GO:0005623,GO:0005634,GO:0005737,GO:0006139,GO:0006259,GO:0006281,GO:0006302,GO:0006303,GO:0006325,GO:0006464,GO:0006508,GO:0006511,GO:0006725,GO:0006807,GO:0006914,GO:0006950,GO:0006974,GO:0006996,GO:0008150,GO:0008152,GO:0009056,GO:0009057,GO:0009987,GO:0010498,GO:0010992,GO:0016043,GO:0016236,GO:0016567,GO:0016569,GO:0016570,GO:0016574,GO:0019538,GO:0019725,GO:0019941,GO:0030163,GO:0032182,GO:0032446,GO:0033554,GO:0034517,GO:0034641,GO:0035973,GO:0036211,GO:0042592,GO:0043130,GO:0043161,GO:0043170,GO:0043226,GO:0043227,GO:0043229,GO:0043231,GO:0043412,GO:0043632,GO:0044237,GO:0044238,GO:0044248,GO:0044257,GO:0044260,GO:0044265,GO:0044267,GO:0044424,GO:0044464,GO:0046483,GO:0050896,GO:0051276,GO:0051603,GO:0051716,GO:0061912,GO:0061919,GO:0065007,GO:0065008,GO:0070647,GO:0071704,GO:0071840,GO:0072671,GO:0090304,GO:1901360,GO:1901564,GO:1901565,GO:1901575	ko04141,map04141	PFU (PLAA family ubiquitin binding)	MAGDFRLSATLKGHEEDVRAIVFPTKQHLFSASRDNTARQWSLQSSQPPTYDDTIAIRGQNWFNGLAYSPPTKEHPQGLVATGGRETFVYVKEVGASPDADPYRLLIGHAGNISCMAFSEDGEKVISGAWDSQVFVWDIETGAVTAELTGHQGPVWGIMVYDSKLVVTACADKMIRIFDISGKALHTIEGHSDVVRSFCKLPSSHWSGAAFASAGNDEVIRLWTLEGLQVAELDGHTAYIYDLAVLPNGDIVSSSEDRTVRIWRDGQCIQTITHPAISIWTVAACPGTGDIASGASDKTIRVFSRDPERQADAETVASFEESNRMYAIPAETASQGQPFQKENLPGPDALQTQVGERDGQQLFVRENDGSVTAHLWAASTGQWNLIGTVVEGEGTGTSKKVHEGKEYDYVFDIDIEDGKPPLKLPYNLTESSWDAARRFLERNELPLSYYEQVANWITENTQGARLGQASGQTNQSATPQAQDPWGSDRRYRPGDAPSSYAPRKLPQRSYIGIVEGNPTNAINIISQKSESGELSTEQSLSSDDLSALKELPTQLQNKQDPKPTRDQINALLKVATQGPVKSRVPAVGVLAVLAVSPDFAGATAAAGKTIIDIIAAAGLLAPRQETPNNVVHTIRLLVNLFKNSPGTKTVHENFEQVIQLVRPFASEPESPAQARALATLYLNYTVLLSSTKLASDREARATVLVTDVAVMLESDSPHASDVDAVFRTLSALGTLLSVSDEFKQSLKGGISGTLHFASAKPEAQMPNTKEVIQEIRDQLR
jg1428.t1	554	NaN	No	NaN	NaN	NaN	0	0	0	IPR036412,IPR011948,IPR023214,IPR004274,IPR004274	NaN	NaN	NaN	NaN	NaN	NaN	NaN	NaN	NaN	NaN	NaN	NaN	NaN	K	GO:0003674,GO:0003824,GO:0004721,GO:0005575,GO:0005622,GO:0005623,GO:0005737,GO:0005829,GO:0005886,GO:0006355,GO:0006357,GO:0006464,GO:0006470,GO:0006793,GO:0006796,GO:0006807,GO:0006950,GO:0006970,GO:0008150,GO:0008152,GO:0009266,GO:0009408,GO:0009628,GO:0009651,GO:0009889,GO:0009987,GO:0010468,GO:0010556,GO:0016020,GO:0016311,GO:0016787,GO:0016788,GO:0016791,GO:0019219,GO:0019222,GO:0019538,GO:0023052,GO:0031323,GO:0031326,GO:0033554,GO:0036211,GO:0042578,GO:0043170,GO:0043412,GO:0044237,GO:0044238,GO:0044260,GO:0044267,GO:0044424,GO:0044444,GO:0044464,GO:0050789,GO:0050794,GO:0050896,GO:0051171,GO:0051252,GO:0051716,GO:0060255,GO:0065007,GO:0071214,GO:0071470,GO:0071472,GO:0071704,GO:0071944,GO:0080090,GO:0104004,GO:0140096,GO:1901564,GO:1903506,GO:2000112,GO:2001141	-	catalytic domain of ctd-like phosphatases	MSQAAVQPTQGGPGQDSSASPQSSVPNATVPIASDAQPQGSAATLGVPPAQPGSSTLSGDTANERSDSIGRHSKRSLTRKRDPSTGSKRRGVMGSSSGEKAAKPFPGPAADSTEQPKTKKKGGFLAFLNCCGPSEDGHDLDSAHPVKQAGKPQPTRAQQPAQNASTQQNVATTENSAEGAKEIIDEKSAQPLHANGPGVEQKSADVENQAHADGAVEQPLISQPATTIPREDPETSRNANLPLGGIAPIVTSGPSLLAPADNSAGPPITVQAPTPVVSNVEPPPEVDPTSDRTLKQVERDEDIEMNDKVPMTEEEAKEIEKGVTRQNETSQNYVAPTTLPPPPPLQSQNAHDGGSQSHDISPGSTQDPNQRWLLPPMRPEHSGRKCLVLDLDETLVHSSFKILHQADFTIPVEIEGQYHNVYVIKRPGVDTFLKRVGELYEVVVFTASVSKYGDPLLDQLDIHNVVHHRLFRESCYNHQGNYVKDLSQIGRELKETIIIDNSPTSYIFHPQHAVPISSWFSDAHDNELIDLMPVLEDLAGSQVQDVSMVLDVAM
jg1639.t1	289	NaN	No	NaN	NaN	NaN	Y	0	0	IPR002347,IPR036291	NaN	NaN	NaN	NaN	NaN	NaN	NaN	NaN	NaN	NaN	NaN	NaN	NaN	Q	NaN	-	Enoyl-(Acyl carrier protein) reductase	MASPTAVFRQGATALITGAASGVGLAVAKLCASKNMNLILVDNNTSKLEEAKSSISTSGTVESHSLDVSSLSDWSTLKSSVEKNGQLDFLHLNAGIGLKGDWTDSSYFQKIFAVNYFGVVNGINTFYPHFEGNKGEQKAIVITGSKQGITNPPGNAAYNASKSAVKTTAEHLHFDLAKSSPSTSVHLLVPGWTFTGLTAGNNKEKPDGAWSAEQVAEFLLKKMGEDKFYAICPDNDVDWETDRKRMMWTMGDVVYERKPQSRWLDEYKEESTETMSKMKLGAKQLGSTS
jg1725.t1	314	NaN	No	NaN	NaN	NaN	0	0	0	IPR043502,IPR041298,IPR017961,IPR036775,IPR036775,IPR043128	NaN	NaN	NaN	NaN	NaN	NaN	NaN	NaN	NaN	NaN	NaN	NaN	NaN	L	GO:0000070,GO:0000228,GO:0000278,GO:0000280,GO:0000731,GO:0000785,GO:0000790,GO:0000819,GO:0003674,GO:0003824,GO:0003887,GO:0005575,GO:0005622,GO:0005623,GO:0005634,GO:0005657,GO:0005694,GO:0005737,GO:0005739,GO:0006139,GO:0006259,GO:0006281,GO:0006301,GO:0006725,GO:0006807,GO:0006950,GO:0006974,GO:0006996,GO:0007049,GO:0007059,GO:0007062,GO:0007064,GO:0008080,GO:0008150,GO:0008152,GO:0009058,GO:0009059,GO:0009987,GO:0016043,GO:0016407,GO:0016410,GO:0016740,GO:0016746,GO:0016747,GO:0016772,GO:0016779,GO:0018130,GO:0019438,GO:0019985,GO:0022402,GO:0031974,GO:0031981,GO:0033554,GO:0034061,GO:0034085,GO:0034086,GO:0034087,GO:0034088,GO:0034641,GO:0034645,GO:0034654,GO:0035861,GO:0042276,GO:0043170,GO:0043226,GO:0043227,GO:0043228,GO:0043229,GO:0043231,GO:0043232,GO:0043233,GO:0043596,GO:0044237,GO:0044238,GO:0044249,GO:0044260,GO:0044271,GO:0044422,GO:0044424,GO:0044427,GO:0044428,GO:0044444,GO:0044446,GO:0044454,GO:0044464,GO:0046483,GO:0048285,GO:0050896,GO:0051276,GO:0051716,GO:0052858,GO:0070013,GO:0070601,GO:0070987,GO:0071704,GO:0071840,GO:0071897,GO:0071960,GO:0071962,GO:0090304,GO:0090734,GO:0098813,GO:0140014,GO:0140097,GO:1901360,GO:1901362,GO:1901576,GO:1903047	ko01524,ko03460,map01524,map03460	impB/mucB/samB family	MLAKLGAGCKKPNSQTVLRPCDVSGFLLPLQYKKIRGLGGQLGTAIEEAFGASTVADLLPISLQQMQTVLGSDEGVWVYNVVRGREYSEVSTRKLPQSMLSQKTFTPAIANIEKASHWLRMFAAELYDRVVALDMPTLRRRPRTLAVNHHINGRFGPTRSKQASISTGSTLSADLIYEVASSKLREISAEAISWPCGALGVVLSNFVELDTQSRSIKTFFKPDLGEPNVPYIGHADRLPIVGKRRASVTLSSPSKAAKRAMDGGRVSARPQDVSPLDHASESQYQCPTCHAHIAECDVLEHLDWHVAMDLQGEG
jg1754.t1	306	NaN	No	NaN	NaN	NaN	0	0	0	IPR004843,IPR029052,IPR029052	NaN	NaN	NaN	NaN	NaN	NaN	NaN	NaN	NaN	NaN	NaN	NaN	NaN	S	NaN	-	Calcineurin-like phosphoesterase	MATQTPMSHVRLPRQRLRKAAAYLLKLREPTVQASAQHGKSPIPPIKIICISDTHNLQPALPPGDLLIHAGDLTEWGTFDELQDQLNWLSSQPHQYKLLVAGNHDLLLDDHFLDKYTERRDPKGRTRHDLDFGSVTYLQDESIALSFAKGERSLNVYGSPWTPRYGTSAFQYSREQNVWSNRVPVSTDIFVVHGPPAGFNNIKPSAGCTNLLQEVARVKPKLMVFGHIHVARGEQTVRFDAAQAVYDDVLDGSRGWEAIPLLVIAVLWSRVRRLLGREVASTRMINAAVVDGMNKDTALEPFIVDL
jg1585.t1	138	NaN	No	NaN	NaN	NaN	0	0	0	IPR018108,IPR023395,IPR023395	NaN	NaN	NaN	NaN	NaN	NaN	NaN	NaN	NaN	NaN	NaN	NaN	NaN	C	GO:0003674,GO:0005215,GO:0005315,GO:0005575,GO:0005622,GO:0005623,GO:0005737,GO:0005739,GO:0005740,GO:0005743,GO:0006810,GO:0006811,GO:0006817,GO:0006820,GO:0006839,GO:0008150,GO:0015291,GO:0015318,GO:0015698,GO:0016020,GO:0016021,GO:0019866,GO:0022804,GO:0022857,GO:0031090,GO:0031224,GO:0031300,GO:0031301,GO:0031304,GO:0031305,GO:0031966,GO:0031967,GO:0031975,GO:0032592,GO:0034220,GO:0035435,GO:0043226,GO:0043227,GO:0043229,GO:0043231,GO:0044422,GO:0044424,GO:0044425,GO:0044429,GO:0044444,GO:0044446,GO:0044455,GO:0044464,GO:0051179,GO:0051234,GO:0055085,GO:0098573,GO:0098656,GO:0098660,GO:0098661	-	Belongs to the mitochondrial carrier (TC 2.A.29) family	MWVSSASPFKQVPYTVTKFAAFEKISELAFARLEKSTLSDSAQTGINLGCGLLAGFAAAIVSQPADTMLSKINKTKGLPGEGTVSRLVKIAGELGFRGSFAGLPTRLFMVGGLTAGQFAIYGDIKKMLGATGGIEIAK
jg1534.t1	816	NaN	No	NaN	NaN	NaN	0	0	0	IPR022124	NaN	NaN	NaN	NaN	NaN	NaN	NaN	NaN	NaN	NaN	NaN	NaN	NaN	S	NaN	-	Protein of unknown function (DUF3659)	MARFNFRKAKKSAEQQLATASTDEPRTETTTAKFVPRLANIKALDQGPATEEDREEILARMRKRNEQRRHDLINNTSNNKPEEASDTLTVPTTAGTPLSSPLRPSFEDVLAQWRHANAATAVPPSNAGSTVSAAELSSQSHPLMREASTLVVSQRSKAQREKSFTTHHSSSDSGYDSRPPSHVPSEEDLRVGSKVGANLSAGSYQSSSSSVHTDGDVKEDAPSTKEETDGDQLTGESSELADQMAREGDANMEPLNELSLIPQPDPQMSSADMTALPRYQPQLSPIMASPPRKLRASVQFPPPASQPPRIAALQGYKVNKKGKVLDEEGDVIGELVSGDILDCVRQKVDANGQVLDDRGKVVGTVRPVGEASEEEQKSEEMAEAGTNTNTNTDEEAGNVSPVSAQDSVFEVPMSAKQAGKQLAEQTSRLHSLSRRQAPTTTHPAIRVFEEPRIAPPRPKSILRRSLPEISTFSNFSSVSPAAPTLRQRRSDLRESSEASQFATVPYTTTTAAAAPRSKSSSRAARTSLGPSPAAATPEVSLPPTTSPGGEMTVSDFPTIYTPETASPTRRSVERESNPFASKSSAAPVLAPLGRIMLPVPENKVAPRRAGTGSMPAGGGGGIFAYKGEIPTADGLPIQRKLTSASPFVPGNHLPMNHNPAPSAFNNPKLHALRGFSHQTNTPAIPPRSAARPPSLHAYPSFANIAPAAPIEEEQGTDKVDWATMYPAPAIPMGSTGVHGARSRPGSVRSNMTGGTRRSYFTHRGQVAVYDDEVEVKVDDGEVPESPKRAEIKQEEEQKPVAAAEPEKKRRLFGRKK
jg1782.t1	666	NaN	No	NaN	NaN	NaN	0	0	0	NaN	NaN	NaN	NaN	NaN	NaN	NaN	NaN	NaN	NaN	NaN	NaN	NaN	NaN	NaN	NaN	NaN	NaN	MYSVAASVRTKNFSPVKSRFDSPDIDHAALRANALSALSDYSIDASLPDIRASIMVDVDDDRASVVFGSASTVDLSRLPAIKPLQVAAADPVLRPSYSLDNFSWSSSTFTEVQNEPLSPDEFVDSSEDPPSATRGRTTPKHSLYNVSHRTDTVPEAPRNRATSRLPVLVTASSRDPVHVPTCDDPSSNPTGQTSVGSAPASESGHLVMVSEEEMALLKAMRQRSTIASSPSFSETIDDFPVPAEQSPLTSSRAPPLRPKSDNRPMSRKDSAKPSPIVQVETSRESKAQHASSRGESYFDSNSSTTSSVTSVDEIEISTPVRACHSPPRPKDTDTLPATTYSPSEVHKRSCSWQPPISNEKPSQSALAETQKPSPEVQRRVETFIATKGAPPPLNVWIKTTAMRRENPLVPPVTDAQELPMPRAPLKHPRIVSQISPPGFAVPPIDASASASTPDLLNMQGRPPPNPLAQDPPKPVRNPMTRFSKVPMPNPLKSHPVEPSGPTPASSARKDSSATTPESISATVRRLPWDTGPVITLASTSASRNPSYSSHDSREPDQYPLPPLHSTNDWMEPPHHQQQQPRSNSRGRRSTRRGNERDKRDGSIRTITVDVESSSGGRRRGLSVADNGGMPPLAPGLDPWHVLAGRTVRESKSYGGGLSGMYHRTRV
jg1621.t1	471	NaN	No	NaN	NaN	NaN	0	0	0	NaN	NaN	NaN	NaN	NaN	NaN	NaN	NaN	NaN	NaN	NaN	NaN	NaN	NaN	S	NaN	-	structural molecule activity	MGITPSRTSLYLPHETFRLCNPDHCWCHSTHRHRTSKYMYVEQGGDGRERYRDPVDMMQEFMGGRRRRTHPSWGEFERMQESVEDKFRRMAEEYQRHMAQQDAMLFGSNEERRREQYQKNMLKTLQEIMPQLSQMIAQQQMMARMGGGGAGGGMMPPMAMPMSGGMPGGMGMGMGMPQAGMGGMPGMGGMMNPMAAAGMGGFGGMGPPASPMMGGDGMMGGGMNGMGGGGGFGRRARPRRARMPQRSDYEDDHEDFAGGQGGRDFRRDPRRWNDEDDMLGGLRGDGGFSPRGPREPGGGVRPRRPDGSFGGGGMAEQEVFDSMRHQVPLRAARPPVASQGGFNTHPSFTHLPEMGDLPMNMPHETVSSPAPAMRTSSPLPPLFAPSADRLPPGYPHGFPAATMPSATRAYDPTLPPTYTLSLLDDLGPSQMRSGIEPRVRFAAEASLARSRAEEAARKDSDARAVPRMGDL
jg1440.t1	543	526	Yes	1	17	0.999764	Y	0	0	IPR029058,IPR029058,IPR029058,IPR008758	Signal peptide	Extracellular	Non-effector	0.999921	Antimicrobial	NaN	MER0093133	NaN	11.04	2	NaN	NaN	NaN	O	NaN	-	Serine carboxypeptidase	MRFKTALLAAVAVGTHAHNGHHDKPGKWDLNGGYPYGGCNSRHLPGSPPKPGSLNATFTQLIDHGNPTLGTFEQFYFYDTTYWKGPGSPIILFTPGEVNATRYTSYLTTNRTTGVLAQEIGAATIVLEHRYWGVSSPFNDLTTANLKYLTLENSIKDLTYFARNVKLPFADKRHPSNAEDVPWVTMGGSYSGALSAWTASVDPGTYWAYHASSAPVQAISDYWSYFHPIQQGMPQNCSRDVTLVIDHMDGILLNGTGDEAMELKALFGLQDLQHNDDFMAALVNGPYLWQGNQFYNGTGFFTWCDYVEDSVNATGTDVAGSSGVGLEKALAGYAKWFKEVQLPGYCEELGYYRGQNNTECFDSYNPDSPGYTDTSLSNTLDRQWVWMTCNEPFGYWQSGAPEDRPSIVSRLVTAEYYIRQCGLFFPPGPDGETYGIAKGVTEDDVNAYTGGWDITNTTRLLYVNGEYDPWRESGVSSDLRPGGPLQSTEQVPVLVVPGGYHTSDLITMNGAVNDGAKEVIDGIVAQLKEWVGEWPQHGRHWRA
jg1503.t1	467	NaN	No	NaN	NaN	NaN	0	0	0	IPR022761,IPR008948,IPR019468,IPR019468	NaN	NaN	NaN	NaN	NaN	NaN	NaN	NaN	NaN	NaN	NaN	NaN	NaN	F	GO:0003674,GO:0003824,GO:0016829,GO:0016840	ko00362,ko00660,ko01100,ko01120,ko01220,map00362,map00660,map01100,map01120,map01220	Adenylosuccinate lyase C-terminus	MTAITDSQIFCNVFSTPEVTKIWSDRQRTQYYLDFEAALAKAQAELGIIPQKACDEIVKHCTLDQLDFDLLRQQTELIGYPVLPVVQQLVKKINAVEDRLGEWIHWGTTTQDLTDTATVLQLRDTIALVETSLNTITTALTKLCNDHKTTPMAARSNLQQAVPISFGFKTARLLATFNRHRQRLLDLKPRLLVLEFSGAAGTLATISPSTSASPVPDTDVPLALRCQTLLAKHLHLAVPSIAWHTERDNFAEFATYLSLLTATCAKFATDVKLMMQTEVNEAREPYVAHRGSSSTMPQKRNPIGCAYVCSMASSVRAMAGGMVEAMVADHERSTGPWEIEWVMLPQLCALSVACLKQTGTLLEGLEVDVEGMARNLEISKGAVVSEAVMMGLGKKVGRQYAHDLVYDLCRRAQVEGRALVELLREDAEVKKAELEEGELERLCDPGNYLGLSEVMVDMVLKETENRA
jg1647.t1	364	NaN	No	NaN	NaN	NaN	Y	0	0	IPR029044,IPR045233,IPR005835,IPR001451,IPR011004,IPR029044	NaN	NaN	NaN	NaN	NaN	NaN	NaN	NaN	NaN	NaN	NaN	NaN	NaN	M	GO:0000032,GO:0003674,GO:0003824,GO:0004475,GO:0005575,GO:0005622,GO:0005623,GO:0005737,GO:0006056,GO:0006057,GO:0006139,GO:0006464,GO:0006486,GO:0006725,GO:0006807,GO:0008150,GO:0008152,GO:0008905,GO:0009058,GO:0009059,GO:0009100,GO:0009101,GO:0009225,GO:0009226,GO:0009272,GO:0009298,GO:0009653,GO:0009987,GO:0016740,GO:0016772,GO:0016779,GO:0018130,GO:0019438,GO:0019538,GO:0019673,GO:0030154,GO:0030435,GO:0031506,GO:0032502,GO:0034641,GO:0034645,GO:0034654,GO:0036211,GO:0042546,GO:0043170,GO:0043412,GO:0043413,GO:0043934,GO:0044036,GO:0044038,GO:0044085,GO:0044237,GO:0044238,GO:0044249,GO:0044260,GO:0044267,GO:0044271,GO:0044281,GO:0044424,GO:0044464,GO:0046483,GO:0048646,GO:0048856,GO:0048869,GO:0051286,GO:0055086,GO:0070085,GO:0070568,GO:0070589,GO:0070590,GO:0071554,GO:0071704,GO:0071840,GO:0071852,GO:1901135,GO:1901137,GO:1901360,GO:1901362,GO:1901564,GO:1901566,GO:1901576	ko00051,ko00520,ko01100,ko01110,map00051,map00520,map01100,map01110	MobA-like NTP transferase domain	MKALILVGGFGTRLRPLTLTLPKPLVEFGNRPMILHQIEALAAAGVTDIVLAVNYRPEMMTAALKKYEEIYNIKITYSVETEPLGTAGPLKLAEKILGKDDSPFFVLNSDVICDFPFQELAQFHNAHGQEGTIVVTKVEEPSKYGVVVHKPDHPSRIDRFVEKPIEFVGNRINAGIYILNPSVLSRIELRPTSIEQETFPAIVKDGQLHSFDLEGFWMDVGQPKDFLSGTCLYLSSLTKKGSKLLTPTSESYVYGGNVMIDPSATIGQNCKIGPNVTIGPNVVVGDGVRLQRCVLLAGSKVKEHAWIKSTIVGWNSTVGRWARMENVSVLGDDVTIGDEIYCNGASVLPHKSIKANVDTPAIIM
jg1596.t1	451	NaN	No	NaN	NaN	NaN	0	11	10	IPR011701,IPR036259,IPR036259	NaN	NaN	NaN	NaN	NaN	NaN	NaN	NaN	NaN	NaN	NaN	NaN	NaN	NaN	NaN	NaN	NaN	MFAYYHLLAPRLRLLELMICRAHYEETDPSVVQLQPYWPGYNIDEHQCKIKDVQSRLSNIRSIAVFLEGLLTVGLSIPYGYAADRYGRRQIIILSILGLVLSNTCFIVVCSAYHTFAAEALIGSSAFLAIGGGTALFLAMTITMASEISSPEQRSSVLFWLLAAYYLATMSATALVLVTMTGLLLPFILAFIALTLSLPLALGLPDTRLKFDGPSPTRSTTLSTSKWAPADVRQRFSHHLKAARQHWRLVLAVGLFPLMASRGPMIELALPYVSNRYEWTLRQASALDTINAGISLGFAAVILPAVLKFIRARTDSVLRADGIVALYSSCAILLGSVMAGFANTIAAMVAGWVIYSTGCGIRIAVLAIATSLLPTSDFARLNTVIITVETMADLTLSPLIWQAWRAGLNHGGWALGLPWFIVAATMVLVLIALAAMLWPKTSNNSTDVDEE
jg1625.t1	217	NaN	No	NaN	NaN	NaN	Y	0	0	IPR001796,IPR024072,IPR001796,IPR024072	NaN	NaN	NaN	NaN	NaN	NaN	NaN	NaN	NaN	NaN	NaN	NaN	NaN	H	GO:0003674,GO:0003824,GO:0004146,GO:0006082,GO:0006575,GO:0006725,GO:0006732,GO:0006760,GO:0006807,GO:0008150,GO:0008152,GO:0009058,GO:0009108,GO:0009396,GO:0009987,GO:0016053,GO:0016491,GO:0016645,GO:0016646,GO:0018130,GO:0019438,GO:0019752,GO:0034641,GO:0042398,GO:0042558,GO:0042559,GO:0043436,GO:0043603,GO:0043604,GO:0043648,GO:0044237,GO:0044249,GO:0044271,GO:0044281,GO:0044283,GO:0046394,GO:0046452,GO:0046483,GO:0046653,GO:0046654,GO:0051186,GO:0051188,GO:0055114,GO:0071704,GO:1901360,GO:1901362,GO:1901564,GO:1901566,GO:1901576	ko00670,ko00790,ko01100,ko01523,map00670,map00790,map01100,map01523	Belongs to the dihydrofolate reductase family	MADDMPSLTQLPLTLIVAATAKSGIGKNGGLPWPMLKKDMAYFARVTKRVPLSEGHSDRKNNVVIMGRKTWDSIPPKFRPLKDRTHIVISSQDRSQLQSHSEPIPDDVVVATDILSGLRSLETLVKDGKVLPVSRAFVIGGASIYKAALELPQTNRILLTRISKEYDCDTFFPESYGTPEWHQASHQELQDYIGEDIEEGDVADGDVSLRFELYERS
jg1879.t1	638	NaN	No	NaN	NaN	NaN	0	0	0	IPR001138,IPR036864,IPR036864	NaN	NaN	NaN	NaN	NaN	NaN	NaN	NaN	NaN	NaN	NaN	NaN	NaN	I	NaN	-	3-hydroxyacyl-CoA dehydrogenase	MEKVPRRVQFSSCDACRSARVACEKRPPDETGSSSVDKCVRCHNRQRACTYEWMEKVKNGGDLGNPRVKRARKRGAVGDDGRRSSRFSPPSHVDGPSKATPNSSVPEHEWQAHQSNGNTPSSTSFNDEAADVVDERWLHSIYSQVWEAIFGNWMCRYSCPFVFGDESISESFVSISALCAQLDRWMTEGSDTATHRTYTGLGFDISGDNDRKIRESLELVIKAYAARWLPLVCTSKASVTASHALARKYWREARADMLKVQNRTSYRSVLTLYLFGLTPIPVGISDEEEHDGLSGPVCVQSALQQVYMLRVRLKSLQFSGAKVSPVVTNAFPLRPDEGHTNSFINAENIAHWAALTFDTSASLTLSSRPVLSSGLFGYERDRCWSLVKSCTDHFHSMIQEEWKTDGMEISESKANIVIAAASAFKLLMWKLSAVFREALRDGHEDATINEVCGAVIDAVDQFNRTYRDLLNSCQRRIHFLSQETKLRWYELMLHYHLGVLLVTDAVETPQWQYLLPRLLSARTEAESSLLTALAFGLETSYAISLKGEVSQDYINRDGERLTVPLLVIDPYPHHVLAAVELMRRAIDRDVAAGALTADSHRSSLLILRRVVELLPDSSKSVQAAKKEALERKSGDGRI
jg1518.t1	347	NaN	No	NaN	NaN	NaN	0	0	0	NaN	NaN	NaN	NaN	NaN	NaN	NaN	NaN	NaN	NaN	NaN	NaN	NaN	NaN	S	NaN	-	OTT_1508-like deaminase	MHSPTNLNLEQARRPVCTAASDRTIWSDISERDFRYDLIQLERRTNAVPIDVLTAPIIHDGITNADTLPLSVERQVADDLAYIAAVTEGAQSVAAVCLEQHVGSKLLVRVAGMDVMDDKVREMLENMARLLESAVNITQQAETCKQRMLALITAQHSQKLLGRMRSVKWSKPSYLRKTHKKPLARDFDNLSHRVQHAYPSKGEWKMRKTLVDVIAALSKVYEQFETTISDDNITALQLMVRSTHDWCRIREVGAFASKLDSVTSPTPQVAAAVKTLRQLEKIGAYWRIASSLVDTATKYPNLFRRIEINHVVPCRAPPSGPELSERANTSAFSATSSYKNTADSDKR
jg1485.t1	259	NaN	No	NaN	NaN	NaN	0	0	0	IPR005033,IPR038704	NaN	NaN	NaN	NaN	NaN	NaN	NaN	NaN	NaN	NaN	NaN	NaN	NaN	K	GO:0000123,GO:0000228,GO:0000785,GO:0000790,GO:0000812,GO:0005575,GO:0005622,GO:0005623,GO:0005634,GO:0005654,GO:0005694,GO:0005737,GO:0006139,GO:0006259,GO:0006281,GO:0006325,GO:0006338,GO:0006342,GO:0006348,GO:0006355,GO:0006464,GO:0006473,GO:0006475,GO:0006725,GO:0006807,GO:0006950,GO:0006974,GO:0006996,GO:0008150,GO:0008152,GO:0009889,GO:0009890,GO:0009892,GO:0009987,GO:0010468,GO:0010556,GO:0010558,GO:0010605,GO:0010629,GO:0016043,GO:0016458,GO:0016569,GO:0016570,GO:0016573,GO:0018193,GO:0018205,GO:0018393,GO:0018394,GO:0019219,GO:0019222,GO:0019538,GO:0031248,GO:0031323,GO:0031324,GO:0031326,GO:0031327,GO:0031974,GO:0031981,GO:0032991,GO:0033554,GO:0034641,GO:0034728,GO:0035267,GO:0036211,GO:0040029,GO:0043044,GO:0043170,GO:0043189,GO:0043226,GO:0043227,GO:0043228,GO:0043229,GO:0043231,GO:0043232,GO:0043233,GO:0043412,GO:0043486,GO:0043543,GO:0043933,GO:0043967,GO:0044237,GO:0044238,GO:0044260,GO:0044267,GO:0044422,GO:0044424,GO:0044427,GO:0044428,GO:0044446,GO:0044451,GO:0044454,GO:0044464,GO:0045814,GO:0045892,GO:0045934,GO:0046483,GO:0048519,GO:0048523,GO:0050789,GO:0050794,GO:0050896,GO:0051171,GO:0051172,GO:0051252,GO:0051253,GO:0051276,GO:0051716,GO:0060255,GO:0065007,GO:0070013,GO:0070603,GO:0071704,GO:0071824,GO:0071840,GO:0080090,GO:0090304,GO:0097346,GO:1901360,GO:1901564,GO:1902493,GO:1902494,GO:1902562,GO:1902679,GO:1903506,GO:1903507,GO:1904949,GO:1990234,GO:2000112,GO:2000113,GO:2001141	-	YEATS family	MPAAPSKRVRGVKVARHFIIGNEAHVLPYNGYPTPAPEGHTKGWKVYVRPLPNGPDITTWLKKVQFKLHHTYNDASRTIEAPGPFEVAETGYGEFGVEIRLYFAQESGEKAVYREHYLVLGPYGSDEQKARQEKENMIVAERLETVEFNEPTQEFYKTLTSEDQFNWLKVKKGRGKGKQPHYVFEGDVEPTAQLPERATVGKDGGVGSGGTWSQQYERQVVAQLEQSKKVLDTMIDEEKRKAVERRKQMEEVGAQIAAK
jg1429.t1	539	NaN	No	NaN	NaN	NaN	0	0	0	IPR036188,IPR027477,IPR027477,IPR036188,IPR003953	NaN	NaN	NaN	NaN	NaN	NaN	NaN	NaN	NaN	NaN	NaN	NaN	NaN	C	NaN	-	FAD binding domain	MQSTPSRSHTSSTATFLSQPWDILIIGTGAAALTSALSALTSYTPAPRVLLLDKAPETWAGGNGYFTAAAYRTRHNGLEDLLPLVDNVPPELTDKVDLPPYTAEQFREDLQRVTDGRSSQALGKVLVDESLELVKWLRELDAVKWWLSFRRQAYEVDGRWTFWGGLCLTVPEGGKGLIRGLLKAVEERGGEICYEVDVKDILLGEDEDVTGVEVELEGQRRKVQAKSVIMCAGGFESNPELRKTWMGEGWELAHTRGTPYNTGDMLTAAIRLGARTVGDFSPSGCHSVAWDADSPKTGGDRDKTNEFTKSGYPLGLMVNRDGRRFVDEGVDLRNYTYAKFGRAILEQPGGIAYQIWDADGQDWLRQEEYRDEIVRKIRADSIEELARKLTDDENGVIDADEFLKTMTEYNEAVAAHRSENPDVRLNPAVKDGLSTQSTRRQLKLAKSNWAMPIVKSPFLAVKVTSGITFTFGGLAIDPDTAVVLREDGSRIEGLYCAGEMVGGLFYGNYPGGSGLTAGGVFGRRAGREAAKRAGSKRQQ
jg1365.t1	372	NaN	No	NaN	NaN	NaN	0	0	0	IPR036812,IPR036812,IPR044487,IPR023210	NaN	NaN	NaN	NaN	NaN	NaN	NaN	NaN	NaN	NaN	NaN	NaN	NaN	S	GO:0003674,GO:0003824,GO:0004032,GO:0004033,GO:0005575,GO:0005576,GO:0005622,GO:0005623,GO:0005975,GO:0005996,GO:0008106,GO:0008150,GO:0008152,GO:0009056,GO:0016052,GO:0016491,GO:0016614,GO:0016616,GO:0019321,GO:0019323,GO:0019566,GO:0019568,GO:0032866,GO:0042732,GO:0042843,GO:0044238,GO:0044281,GO:0044282,GO:0044464,GO:0046365,GO:0055114,GO:0071704,GO:1901575	ko00040,ko01100,map00040,map01100	Aldo/keto reductase family	MSLRQSIRRSATLFTPLPRQNLSPTKLTTARALPRLALFNQHHHFNPRNYATMASPQVKLNNGKEMPLVGFGLWKVNNDTCADQVYNAIKTGYRLLDGACDYGNEKEAGEGVARAIKDGLVKREELFIVSKLWNSFHEKERVKPIAKKQLADWGVDYFDLFIIHFPIALEYVDPEVRYPPGLYNKDNKLSVIKAPLHETYAAMEELHAEGLIKSIGVSNYSAGLLLDVERYAKVLPQTLQIEHHPYLVQPDLIDLCKHLGIAITAYSSFGPQSFLELGSQKAKDTPLLFEHSTVKSIADKHGKSPAQVLLRWSTQRGIAVIPKSNNQSRLAQNLDVCNFDLTEDEIKQIASLDKGLRFNNPKDWGIETSIFA
jg1715.t1	263	NaN	No	NaN	NaN	NaN	Y	0	0	IPR002347,IPR036291	NaN	NaN	NaN	NaN	NaN	NaN	NaN	NaN	NaN	NaN	NaN	NaN	NaN	Q	NaN	-	KR domain	MHVKDRTFVITGGASGLGLATAEDLHSHGGFIAILDMNPENGEKVVKNIGGDRVKFFEVDVTETDSLEAAIKSVVDWTKQTSKPIGGVIPAAGVGRPGKLLDRNLNPIKMEALDWVIDINLRGVLNTLRLILPHMARNEPIGEDNERGVIVMVSSSSAFEGQVGQLSYAATKGAIRSMTLVLARDLAPNGIRAMSLAPSLFKTAMSDQLSPKVLQALVASTEYPKRLGNAKEFAMMARQCIENPYLNGECVRLDGAVRMPAKM
jg1491.t1	142	123	Yes	1	19	0.999747	Y	0	0	NaN	Signal peptide	Extracellular	Non-effector	0.00398454	Non-antimicrobial	NaN	NaN	NaN	54.92	4	NaN	NaN	NaN	NaN	NaN	NaN	NaN	MQLTPIFIIVTTMFGAVQAQGPGRPQRRPMQTKLRWCTGGTYGDSLAHWWTTCDNLDGEPMGPDESDEYQCCLTYDNALEYEKDSSPLSLSSPPESSSALSAPPLKIRSIGGARTTNPPMPSGLEVCRNIGGDDLGEERLLH
jg1853.t1	1196	NaN	No	NaN	NaN	NaN	0	0	0	NaN	NaN	NaN	NaN	NaN	NaN	NaN	NaN	NaN	NaN	NaN	NaN	NaN	NaN	NaN	NaN	-	NaN	MLSRSNSVAGDRLRRAKSTSSAHTTSSSHQRLSTAIDPFVSRRDAEAAAVEAYSRARQIDEMAAQSSRPKPSRRQSQNTGRSEGSHFEDARRKALAQTGDMIHTTTAPHSKHSLDRKVSVDGDEETVITRRRSVIPPVPNVVRPTASQPNLAPPLRKRTSGYTDGSPTPRYSLLERRSSILQIRPSEESSRNEYTSNLAHLTDFEPSNDDSTLPFSHRSGLTDQDALSISVDALQPRRVRERKSFLGSFQKRRTTDNGLRFDTSLPPLNHADSSTAAPIPSHSAYDVVPTTKSQPKTRNFSDTIKGRLKKVFRIVSRPHPSAPSLPPQQVEAKDFHFAVRHCDPNEASFVDYTDPFMTMAAEEPRVSPTQNKYTTASTASKSRVTSWTNSTINQSSVRTANGPFTIKQGSLRALHKNDSSVSLRKPSSSFFGHPIRNKLRRSSKADLKSSSEESQSLYSALQRRIRTSRSTEAANDVPIAAESSSRQPSSGPGALANLPSQSRRVPSTQLLHPWRGMLGSDASQNTIRPVSTPDLPPVPEATHDNSPAASSPDRTVLHHTKTSSPHASSTPLRRSCAIKAPNPPKDQLARRKEVAEKRWSSTLAPFAAGIMSTAEDNPYTLPSLEHTNAVVEISVHENHTSLPRSFRADVISPSVYSRATDGASPRPETPMEMDAMLDPEAGATKVTVTGREVRRYEISPEKRRGAGGGSQEWRDWIASELSEFAQGMRDEHEYGDGVEDGDNRYRGSRPTSAASGKYMNDRYPAFYNVSADGPRSRAPSRQSNASSRLPEADVLPKDGVSEPNRRMEESRTTSVESGPRLDLASTNASAASSTAAMLAGGTAARQRRISKPRSFAKIEAEARLRSNDSTAAGQSSKGNANSAKIASAALTMPPPPIPADPVPKAIPSSRPKSAYDLRANWKATASARAKELEVKRVENSTLIDRLPQFSQSATSGEMEAAQVEPVSSLSISHPKSDIGRGTNSPIDVDTTLLRISAGPYADVKSTSTEKKHAAFRSHSHNFNQNQENARPSSATKQNAEAHDTRRAGAPQNPFELETNVVHQSCAKDTICDDNDSPRIARTSATGLPALSSSEWLAAGSADRPSSKHQARVASHVRRKDAVGAGLGKSRMNQSQPVGEHVFPAVETSEVKKGREDDPRTSPGQRLVSSWLKEEGRDGGYRSAGGERERTITPRFV
jg1419.t1	342	NaN	No	NaN	NaN	NaN	Y	0	1	IPR020821,IPR044929,IPR044925,IPR001604,IPR001604	NaN	NaN	NaN	NaN	NaN	NaN	NaN	NaN	NaN	NaN	NaN	NaN	NaN	F	GO:0000014,GO:0000737,GO:0003674,GO:0003824,GO:0004518,GO:0004519,GO:0004520,GO:0004521,GO:0004527,GO:0004529,GO:0004536,GO:0004540,GO:0005575,GO:0005622,GO:0005623,GO:0005634,GO:0005737,GO:0005739,GO:0005740,GO:0005743,GO:0006139,GO:0006259,GO:0006308,GO:0006309,GO:0006310,GO:0006401,GO:0006725,GO:0006807,GO:0006915,GO:0006921,GO:0008150,GO:0008152,GO:0008219,GO:0009056,GO:0009057,GO:0009987,GO:0012501,GO:0016020,GO:0016043,GO:0016070,GO:0016787,GO:0016788,GO:0019439,GO:0019866,GO:0022411,GO:0030262,GO:0031090,GO:0031966,GO:0031967,GO:0031975,GO:0034641,GO:0034655,GO:0043170,GO:0043226,GO:0043227,GO:0043229,GO:0043231,GO:0044237,GO:0044238,GO:0044248,GO:0044260,GO:0044265,GO:0044270,GO:0044422,GO:0044424,GO:0044429,GO:0044444,GO:0044446,GO:0044464,GO:0046483,GO:0046700,GO:0071704,GO:0071840,GO:0090304,GO:0090305,GO:0090501,GO:0090502,GO:0097194,GO:0140097,GO:0140098,GO:1901360,GO:1901361,GO:1901575	ko04210,map04210	DNA/RNA non-specific endonuclease	MSKFTLAVVAGASAAVGAATTAVLYGVGKAKETTTTTTISATSTSPSASRTSPPSPAPIALPHDYTKLPLVPPVDPAGVFQYGFPGPVSDIRNAPSLTSSYNRITRNPHWVAEHITPASLLMQNGDRRHSQFAEDLTIPEKFRAKLKDYFRSGYDRGHQVPAADAKWSQEAMDSTFALSNMCPQVGEGFNRDYWAHLEDFCRRLTSFYPSVRIVTGPLYLPKRDVDGKWKVSYEVVGHPPNVAVPTHFYKIIFAEDGRAGGAVSLGAFVLPNDRIPNDKPLQDFEVPIEALERASGLEFASLLPAARRKKLCQEVSCSIIVKQYAERQRTMMTPPPQNLPRP
jg8256.t1	570	NaN	No	NaN	NaN	NaN	0	0	0	IPR027409,IPR027410,IPR012721,IPR012721,IPR027410,IPR027413,IPR027409,IPR027413,IPR002423	NaN	NaN	NaN	NaN	NaN	NaN	NaN	NaN	NaN	NaN	NaN	NaN	NaN	O	GO:0003674,GO:0005488,GO:0005515,GO:0005575,GO:0005622,GO:0005623,GO:0005737,GO:0005829,GO:0005832,GO:0005856,GO:0006457,GO:0006458,GO:0008150,GO:0009987,GO:0032991,GO:0043226,GO:0043228,GO:0043229,GO:0043232,GO:0044183,GO:0044424,GO:0044444,GO:0044445,GO:0044464,GO:0051082,GO:0061077,GO:0101031	-	assists the folding of proteins upon ATP hydrolysis	MSLSIPNAPNAGLFKAGYQNYDAEDGAVIRNIDACRTIASTVQTSLGPYGRNKIVINHLQKMILTNDAATILRELEVVHPAAKLLVMASQQQEAEMGDATNMVIVFAGELLKKAEELLRMGLKTSEIVQGYERAGKYALKALEELEVDKVENIRDQAELAKAIRTVVAAKQSGSEDFLAGLVAEAVLAVLPKNPYNFNIDNIRVVKIMGGALEQSKVVKGMVFGREPDGSVKKAVKAKVGVFSCPIDISQTETKGTVLLKNSKELYNFTKGEESQMENTIKELHDSGLRVVVAGGPVGELALHYLNRFGILVIKVLSKFELRRLCRVVGATPLARLGAPMPDEMGSVDIVETLEMGGDRVTVFRQENEQTRTATLVLRGATHNHLDDVERAVDDGVNVFKAITRDPRLVPGAGATEMQLIERITALADRTSGLAQYAIRKYAEAFEVIPRTLAESAGLDATEVLAKLYTAHHSVPSAKSKQANGSAKDEEEDSDDDIPCLGVDLDTSGSSGSGTLDAEEEGILDLMVCKSWAIKLATEAARTVLSVDQIIVARQAGGPKPPGPNPNWDED
jg8438.t1	663	NaN	No	NaN	NaN	NaN	0	0	0	IPR041708,IPR020094,IPR020095,IPR020103,IPR020097	NaN	NaN	NaN	NaN	NaN	NaN	NaN	NaN	NaN	NaN	NaN	NaN	NaN	J	GO:0001522,GO:0003674,GO:0003676,GO:0003723,GO:0003729,GO:0003824,GO:0005488,GO:0005575,GO:0005622,GO:0005623,GO:0005634,GO:0005737,GO:0005739,GO:0006139,GO:0006396,GO:0006399,GO:0006400,GO:0006725,GO:0006807,GO:0008033,GO:0008150,GO:0008152,GO:0009451,GO:0009982,GO:0009987,GO:0010467,GO:0016070,GO:0016071,GO:0016073,GO:0016556,GO:0016853,GO:0016866,GO:0031119,GO:0031120,GO:0034470,GO:0034641,GO:0034660,GO:0040031,GO:0043170,GO:0043226,GO:0043227,GO:0043229,GO:0043231,GO:0043412,GO:0044237,GO:0044238,GO:0044424,GO:0044444,GO:0044464,GO:0046483,GO:0071704,GO:0090304,GO:0097159,GO:0106032,GO:0140098,GO:1901360,GO:1901363,GO:1990481	-	tRNA pseudouridine synthase	MEHSTAILEDANRKIDAAAKSAEAGASSNTQTDGASNNRDNGDRSKKFSNDRGKKRKGAFNDKPMRHGSRGGGGRNDDKRHKKGDMGRGEYFDTNPDRRQKNADAQERRLRDGAQGQGIIFPKEEIEAEQRRPKHKVAVMIGYSGTGYKGMQISGSEKTIEGDLFQAFVRAGAISKANAEDPKKSSFVRCARTDKGVHAAGNMISLKLIVEDKDIVEKINAELSPQIRVWGIERTIGSFSCYQACDSRWYEYLIPSHAFLPPHPSCWLAKQLEAMADQADDRAGYDLRQEEVKGFWEKVDEEVIKPILDSIDEDIRWEVVKALQGEEEASAKVVPNDDTDKVAKVGSTAQNTATKTQPEPEKTEEAAIIIIQPTEEGAERSSDVKPELSETTPVKSEDSAMADGEQTTTASKPQATPAEIERTQRLRAATRRLRNAYTAAKRHYRIPAKRIERIQDALSQYVGTRNYHNYTIQKTYKDPSAKRHIKSFVVNPKPILIGEGPDEEKSEWLSLKVHGQSFMMHQIRKMVGMVTLLVRSGSKIRPTMLDSFSENRYSIPKVPGLGLLLERPVFDTYNNLSAPKHGREKLIFSNYEKELEAFKEREIYQRIFREEEERNEFGRFFSHIDNFKDGYFLYVTSLGLEATKGSSRKPMEESEGEESGGEN
jg8649.t1	775	NaN	No	NaN	NaN	NaN	0	0	0	IPR036236,IPR013087,IPR013087,IPR013087,IPR013087	NaN	NaN	NaN	NaN	NaN	NaN	NaN	NaN	NaN	NaN	NaN	NaN	NaN	S	GO:0000003,GO:0000271,GO:0000278,GO:0000281,GO:0000282,GO:0000902,GO:0000910,GO:0000976,GO:0000977,GO:0000978,GO:0000981,GO:0000982,GO:0000987,GO:0001012,GO:0001067,GO:0001077,GO:0001228,GO:0002028,GO:0002831,GO:0002833,GO:0003674,GO:0003676,GO:0003677,GO:0003690,GO:0003700,GO:0005488,GO:0005515,GO:0005575,GO:0005622,GO:0005623,GO:0005634,GO:0005737,GO:0005829,GO:0005975,GO:0005976,GO:0006022,GO:0006023,GO:0006030,GO:0006031,GO:0006037,GO:0006038,GO:0006040,GO:0006139,GO:0006351,GO:0006355,GO:0006357,GO:0006366,GO:0006725,GO:0006807,GO:0006873,GO:0006874,GO:0006875,GO:0006950,GO:0006970,GO:0006972,GO:0007049,GO:0007114,GO:0007121,GO:0007154,GO:0007163,GO:0007165,GO:0007329,GO:0008150,GO:0008152,GO:0009058,GO:0009059,GO:0009266,GO:0009267,GO:0009268,GO:0009314,GO:0009371,GO:0009373,GO:0009405,GO:0009409,GO:0009416,GO:0009605,GO:0009607,GO:0009612,GO:0009628,GO:0009637,GO:0009651,GO:0009653,GO:0009826,GO:0009847,GO:0009889,GO:0009891,GO:0009893,GO:0009987,GO:0009991,GO:0010033,GO:0010035,GO:0010038,GO:0010383,GO:0010446,GO:0010447,GO:0010467,GO:0010468,GO:0010556,GO:0010557,GO:0010570,GO:0010604,GO:0010628,GO:0010765,GO:0010810,GO:0010811,GO:0010941,GO:0010959,GO:0016043,GO:0016049,GO:0016051,GO:0016070,GO:0017144,GO:0018130,GO:0019219,GO:0019222,GO:0019236,GO:0019438,GO:0019722,GO:0019725,GO:0019932,GO:0019954,GO:0022402,GO:0023052,GO:0030003,GO:0030004,GO:0030007,GO:0030010,GO:0030154,GO:0030155,GO:0030436,GO:0030447,GO:0030448,GO:0031323,GO:0031325,GO:0031326,GO:0031328,GO:0031667,GO:0031668,GO:0031669,GO:0032101,GO:0032103,GO:0032104,GO:0032106,GO:0032107,GO:0032109,GO:0032502,GO:0032505,GO:0032774,GO:0032879,GO:0032989,GO:0033554,GO:0033692,GO:0034637,GO:0034641,GO:0034645,GO:0034654,GO:0035556,GO:0035690,GO:0036003,GO:0036170,GO:0036180,GO:0036251,GO:0040007,GO:0040008,GO:0042221,GO:0042493,GO:0042538,GO:0042546,GO:0042592,GO:0042594,GO:0042710,GO:0042981,GO:0043067,GO:0043170,GO:0043226,GO:0043227,GO:0043229,GO:0043231,GO:0043269,GO:0043270,GO:0043565,GO:0043618,GO:0043620,GO:0043900,GO:0043902,GO:0043934,GO:0044010,GO:0044011,GO:0044036,GO:0044038,GO:0044085,GO:0044182,GO:0044212,GO:0044237,GO:0044238,GO:0044249,GO:0044260,GO:0044262,GO:0044264,GO:0044271,GO:0044419,GO:0044424,GO:0044444,GO:0044464,GO:0044764,GO:0045785,GO:0045893,GO:0045927,GO:0045935,GO:0045944,GO:0046019,GO:0046349,GO:0046483,GO:0046688,GO:0048315,GO:0048468,GO:0048518,GO:0048522,GO:0048583,GO:0048584,GO:0048589,GO:0048856,GO:0048869,GO:0048878,GO:0050789,GO:0050794,GO:0050801,GO:0050896,GO:0051049,GO:0051050,GO:0051171,GO:0051173,GO:0051252,GO:0051254,GO:0051301,GO:0051592,GO:0051703,GO:0051704,GO:0051716,GO:0055065,GO:0055067,GO:0055074,GO:0055075,GO:0055080,GO:0055082,GO:0060255,GO:0060560,GO:0061392,GO:0061393,GO:0061400,GO:0061404,GO:0061416,GO:0061422,GO:0061423,GO:0061640,GO:0061794,GO:0065007,GO:0065008,GO:0070417,GO:0070589,GO:0070592,GO:0070887,GO:0071214,GO:0071241,GO:0071248,GO:0071260,GO:0071277,GO:0071280,GO:0071310,GO:0071444,GO:0071467,GO:0071468,GO:0071469,GO:0071470,GO:0071472,GO:0071474,GO:0071475,GO:0071478,GO:0071482,GO:0071483,GO:0071496,GO:0071554,GO:0071704,GO:0071840,GO:0071889,GO:0072503,GO:0072507,GO:0080090,GO:0080134,GO:0090033,GO:0090304,GO:0090605,GO:0090609,GO:0097159,GO:0097301,GO:0097659,GO:0097720,GO:0098771,GO:0104004,GO:0140110,GO:1900187,GO:1900189,GO:1900190,GO:1900192,GO:1900231,GO:1900428,GO:1900430,GO:1900434,GO:1900436,GO:1900443,GO:1900445,GO:1900621,GO:1900622,GO:1901071,GO:1901073,GO:1901135,GO:1901137,GO:1901360,GO:1901362,GO:1901363,GO:1901522,GO:1901564,GO:1901566,GO:1901576,GO:1902680,GO:1903047,GO:1903506,GO:1903508,GO:1990837,GO:2000112,GO:2001023,GO:2001025,GO:2001038,GO:2001040,GO:2001141	-	C2H2-type zinc finger	MDDVNRGRSLSAHSNHIRHSTSASPHPGPVSPFPNNNDHSFAGLNQHATNGAFGDATFTQDFSQQAQYSMGPAFNDNTFESQSNNLTENTFLQSQNFQNNSSNQIDNSFPTFDPNQTDLNQTNFTQPTLLDPNLLDFDSNTLDLLQTQNLNQNKTNNNLDPMAAAMQSHSSTPPHLFANGRRTSGTPSPHASPGFHQANMNFGSGMIGNGMNGHGMNRPRNASESLDPSSAMFPQGQNEWVGMGGYRSHKRTPSDNLSDISSNHASPYMGTLDNFDIAGSHSSPLLKPIQDPSFNDGLGLQQFSLSENQQFSPGHSPGHSPHIMPQPQHALPAFTAENNFGLGQKVSMFNSGQQQQNGLEIFPGLGQDPFPSINTQGSSPGEPNFNDHMSPPEINIVHAPPTKVEDAVGAQRSQDALSPPLRTTNRQRAKSDSHAGARSPSPALGAVRGRSPSLQHVNTENLSPFDNNSARSSRASSPAPSRGRLSHPNRARSASNASDTNNRGYLLDLADPARTPSTGGEGSKRQQKHPATFQCTLCPKRFTRAYNLRSHLRTHTDERPFVCTVCGKAFARQHDRKRHEGLHSGEKKFVCRGVLQGGSQWGCGRRFARADALGRHFRSEAGRVCIKPLLDEEAADRQKAWLEEQQNAQMAAGMSVPQQSHSMLAPQQDFMLGGSGGSFLPAALLAQYPALAGIDWNSIPTGPPPMEEEDNNGRSSFDAGASSGGEGFYDDFSEGEVNMGGMNGMNASGMGGQGQGQAGYFGHQAGDYLSDFEGR
jg8559.t1	766	NaN	No	NaN	NaN	NaN	0	0	0	IPR005550,IPR038273	NaN	NaN	NaN	NaN	NaN	NaN	NaN	NaN	NaN	NaN	NaN	NaN	NaN	D	GO:0000003,GO:0000070,GO:0000226,GO:0000228,GO:0000278,GO:0000280,GO:0000775,GO:0000776,GO:0000777,GO:0000778,GO:0000779,GO:0000780,GO:0000793,GO:0000794,GO:0000819,GO:0000940,GO:0000942,GO:0003674,GO:0005198,GO:0005200,GO:0005575,GO:0005622,GO:0005623,GO:0005634,GO:0005694,GO:0006996,GO:0007010,GO:0007017,GO:0007020,GO:0007049,GO:0007059,GO:0007080,GO:0007088,GO:0007127,GO:0007346,GO:0008104,GO:0008150,GO:0008608,GO:0009987,GO:0010564,GO:0010965,GO:0016043,GO:0022402,GO:0022414,GO:0022607,GO:0030071,GO:0031109,GO:0031262,GO:0031617,GO:0031974,GO:0031981,GO:0032991,GO:0033036,GO:0033043,GO:0033044,GO:0033045,GO:0033047,GO:0033365,GO:0034501,GO:0034502,GO:0034613,GO:0034622,GO:0043226,GO:0043227,GO:0043228,GO:0043229,GO:0043231,GO:0043232,GO:0043233,GO:0043933,GO:0044085,GO:0044422,GO:0044424,GO:0044427,GO:0044428,GO:0044446,GO:0044454,GO:0044464,GO:0045132,GO:0045143,GO:0045787,GO:0045931,GO:0046785,GO:0048285,GO:0048518,GO:0048522,GO:0050000,GO:0050789,GO:0050794,GO:0051128,GO:0051179,GO:0051234,GO:0051258,GO:0051276,GO:0051303,GO:0051310,GO:0051315,GO:0051316,GO:0051321,GO:0051455,GO:0051640,GO:0051641,GO:0051649,GO:0051656,GO:0051726,GO:0051783,GO:0051983,GO:0061982,GO:0065003,GO:0065007,GO:0070013,GO:0070727,GO:0071459,GO:0071840,GO:0090068,GO:0090231,GO:0090232,GO:0090266,GO:0090267,GO:0090268,GO:0097435,GO:0098687,GO:0098813,GO:0140013,GO:0140014,GO:1901976,GO:1901978,GO:1901987,GO:1901990,GO:1902099,GO:1903046,GO:1903047,GO:1903504,GO:1905818	-	HEC/Ndc80p family	MSQESGLFSVRRPRETLGAVSHNASAIPMPASAMKRSNSTSGFGAGPQTTNHARSTSGSRMSLAPGRPSQPMFRSSSGDNLAGMGFSTVQRPSTQNIFASTGGGRKSFAPVSSTPANPLQFQESTARRSSVYSARPSAGLGPQGHQSFFATAPPMNGIPADPRRLRDSSTRAAMGQELMEFLTQRNFEMEMKHSLTHKTMSSPTQKDFNLMFQFLYHNIDPSYRFQKNIDAEVPPLLKQLRYPFEKNISKSQLAAVGGNNWSTFLGLLHWMMQLAKMMEQYSTGMWDDACAEAGFDVSADRITFQFLSDAYKEWLSIEDDDDEEEEAKRRIQPHIEAMAVKFEQANAANLEQLKQLETESEALQKQIDDLGKSAPRLAKLDETIKILEEDRQKFEQYNASMDAKVEKYTHRACLLQQEIEKCEAEMAEAEAERAEIQRKVDEQGLSVQDIDRMNTERERLIKGVESTQTRLEEAKERTSKKEGETGSKLDELEQCVQRYNSLGYQIGVIPSTAQNAANFEYEIRLQLNSGPDFSASQQFSASTSVAPSSDRLLADSNTGYSPQNLLPTPDLKECKRQLQTLRKTLSDRRNTALEEDMAKIDMLDKTREALEDKAAELETLKHRVGGAQEAFEKMREIGATQAMASEAQIEKMEKELGRMRLGIGESVDVVSGREMNVNLEYEQMTFRAAELREELHTELERILKYVVDFKIHIQGTLENYETFVAGEVESEWEEKAMDEARDGAAQLEYGNDGNVFDEDGDVSMDD
jg8767.t1	244	NaN	No	NaN	NaN	NaN	0	1	2	NaN	NaN	NaN	NaN	NaN	NaN	NaN	NaN	NaN	NaN	NaN	NaN	NaN	NaN	NaN	NaN	NaN	NaN	MGDRYLMPAVNKSCLTDSQLSTIRAMNYTLTTNDSPWLAYNGSRVTNSSSTLVNLEQEILDRHCLHGIDHFFTSGLTGYLSGPNMAGSITGRYSPGGRFLSFAGPPLMLAIYNGGAISFARTEQIWHNVSLALTNHIRRNPTAVPVGAGAFNASLVGVNAPASGLSYITKTCLKVRWGWLAFPTVLAVLTLVFFRRRDRQHGRSDPRCPHLEILAVAASVLRLRDVRSGRGDSARRRLERRREA
jg8263.t1	199	NaN	No	NaN	NaN	NaN	0	0	0	IPR021331	NaN	NaN	NaN	NaN	NaN	NaN	NaN	NaN	NaN	NaN	NaN	NaN	NaN	S	NaN	-	Protein of unknown function (DUF3140)	MADKEIKEGDQVSWQWSGSRPGGEVAEVKEQGQVEIETKRGNTVHKNAEPDNPAVKISRSGNDVVKKASELQVDEEGDKHKEAPGEEKTVSKDEAEKSDDKDEEKKENGEASTGDKRKAEETAEEKKDEKDGDAKKQKKKKDEKDSSKANGDAAPKKKGRPAKGANGETAAKKDTKKKEPKKAATESGEPRRSGRNASK
jg8530.t1	74	NaN	No	NaN	NaN	NaN	0	0	0	NaN	NaN	NaN	NaN	NaN	NaN	NaN	NaN	NaN	NaN	NaN	NaN	NaN	NaN	NaN	NaN	NaN	NaN	MVGKAQRSQVLIHPPTNQPNNQTTNQHTPTKWVAAETPLALAPRAPAPRALALAALAANNTPRQYNLPVCHSDD
jg8639.t1	317	NaN	No	NaN	NaN	NaN	0	0	0	IPR011009,IPR002575	NaN	NaN	NaN	NaN	NaN	NaN	NaN	NaN	NaN	NaN	NaN	NaN	NaN	S	NaN	-	Phosphotransferase enzyme family	MLPEFVDSDSDLPEPLNTASKQGKRAKELAAAHLGKKAYKVQPPEVQGYFSRTQIVKMVGGGSIVIQFRIQPLEIECFKKARQLFGDVVPDVTQLHDEQLEGLGMTVYAMTYMPGRCWLHVPNSGPKTRVEIARSLGAILSRGLVQEGSEAVVDKYILPSLERFRSSINETTKLLQPHVERLIATVPQMKKLPLYFSHHDLNEMNVLIGKDNMVTGIVDWECAKDLPFGMGFHRLTDTIVAQNSQGKIQIPEGSRVAEKAFWDAVLASRQLRPIFSGIHVAVKTGIGRLRTQSNRGMISGDRSGRNCEYIPQTLMAI
jg8211.t1	270	NaN	No	NaN	NaN	NaN	0	0	0	NaN	NaN	NaN	NaN	NaN	NaN	NaN	NaN	NaN	NaN	NaN	NaN	NaN	NaN	NaN	NaN	-	NaN	MARASVNNATDASSSSSPATTSRVSKARLQRSRSANVTWRATRITRPSPLLGLDALSVLAPSAIRAILEAAVESSRSASTQPRSGAGSSESANRMIFQSAFTAGGDRAMRQSSTRKKVYTPISEPPRNQTQDPLLVNILRTSTQQWLPWVAFISAPGARSNTSSLKSSTYNEILERFQETVRLHIRYCSGLKTFVIHMPFTLPGADGSGTTGNTTVYANGFDILRWLPQECAIVLKGNICAEITTVVDKHLPPYAPRQLISNETGSSTTR
jg8458.t1	295	NaN	No	NaN	NaN	NaN	0	1	1	NaN	NaN	NaN	NaN	NaN	NaN	NaN	NaN	NaN	NaN	NaN	NaN	NaN	NaN	NaN	NaN	-	NaN	MGPLPHFSSLIIKKAFLPLPCLDNYNTCTAATMPEAQCTCLQQACEHGVPEGKDNCPYTNTAYNPSAAGPPKSQATSAPANNNNNNPQNNAPTNTGAPLITGTLGPAPGGGSPTAAPAGSIPLGGVCSDDRQCAGEGVSCFGQTSGTIPSCGSFNSPCQRDDQCATNTCNQKIHLCSGYLPSQSWLAHRPAVTSAAAAGNMRGHGGSQGMDTMTKVTPSMSGNLGPEYIPTSYPGGQNGTMTAPGGSRATGGAGGGMRGNATTSGRPAVSTGGASTMGVFSGVAAVGFGILAWVV
jg8333.t1	190	NaN	No	NaN	NaN	NaN	0	0	0	NaN	NaN	NaN	NaN	NaN	NaN	NaN	NaN	NaN	NaN	NaN	NaN	NaN	NaN	NaN	NaN	NaN	NaN	MSYQDRQQAVAAERKYNKATYAQSQALGSGSRVEVQVPMRSGYPRVFFKDHTHDERLVSLWNDEEAEVIAMTCPINLAGKACRLKDGDCPYYHICRDWNPFSKRASVASCAIDPLHPDEPDIKVVHVLKTCKFIIKDGCSKQDNDCTHAHDHIEIRRDRQERKAVIAAQIVEAREQGRAPVVDSRPSPIE
jg8426.t1	548	NaN	No	NaN	NaN	NaN	Y	0	0	IPR001128,IPR036396,IPR036396	NaN	NaN	NaN	NaN	NaN	NaN	NaN	NaN	NaN	NaN	NaN	NaN	NaN	Q	NaN	-	Belongs to the cytochrome P450 family	MALPVIPILAGLVLLVYPFYEHVLRPAFFSSLSAIPSAHWSSSFSSFWILHHRYSQSDTYATHAAHLRLGPIIRSAPNELSINCVNGGIRTIYAGGFEKGTWYSEGFANFNIPPMFGMHGSKEHGRRKRMVSNVYAKSTLQGSEALRKVTEILVWERLRGRLSKAAETGEEVEMYELFAAAMMDFVTGYVFGLGNGSDFLRREARGREYLKQFKERQRFTFWAQECPILLKWVVWVGCRRLLVPKWVDESNVDSERWVLEMCDQAEEEMRRKETGSEKCNLESTPTVYAQLRESFIKEALKEGKDGKASVDSILQTSRLDIASELVDQVLAGFDTSSITLTWLAWELSRSRNLHWQDKLRTEIATLNDSLDTKAIDSLPILHAVLMETLRLHAAIHGIQPRLTPEGGTTLGDPESGLVVPNIPGGVRVQSQAYSLHRNPVVFPDPEVWNPERWILPSSPSAEDEARQREQLRWFWAFSSGGRMCVGSNLAMLDMKAAIVGVWGSFATEIVDDNGMRKTNGGYMAEPLGVPDEKDQARKRFLRVKFKGS
jg8389.t1	1051	NaN	No	NaN	NaN	NaN	0	0	0	NaN	NaN	NaN	NaN	NaN	NaN	NaN	NaN	NaN	NaN	NaN	NaN	NaN	NaN	NaN	NaN	-	NaN	MPERPTTSDATSSFAASWSSTDAAHLLPSNLPVAKVQRAWERKPQSPFSRRRVKVGKVWKRSGATSNAAGLGSTLASASSSMLAFGGLGAAQQSPMKAVKKMRGAQGGATVSGWERRGSPTRERRIVTRSNAVEQDLVDLGEEGEVDAMSRGLDMQAEESVQDEEVLKVEIENEDGTVLELNAEEAEAQVQDENWDDESMIEEEVWDATLMHLAQVDGEDAYEQHVAGQSVHNAPVAGSVQLGETADGSLPEIDARTEDSSQLADESSEAQQTQPDMDEPPSDIATERLMPELKPSLRPAARCAIPEGFVSPAKSRQRRTINQVRLSNANRRRTLPVNFAAQNNHIPAPTTAIAEGCPLDCADVVGPEQEPTAVAPDEATVHDSDVDREDTSMDTDEAVTQIMANETFSNHEPEEENEWEDVDNEDGSVNDEDQSQTTTEAEGPGGSLQSQHTDVMDETTQTSEGDSQSATASSARQAASPADSNPGAQPLLPPRRSSRRQSTSPMKPRHNLPSAQRPHLVAFTPIKMPIYKAPDSQTPTDSPASQNMDIDDPTVSLPARSSSAPPEEPQISPRRPKQPRISDDTALLQAFLHRAAESKTSKDVSTAAKRESIENRRDSDSVRTALASPDERAVPSDVLTDLDPNSPSPRKQSSAANVAESTRPDKEQIDLDEDELALHSPTRKTFRKSGRVKKQAQLLPASAYSAPNRISIRGTTDGVVLNKSEAQELALTTRTNTRKNKSGAVLPPMRLRSMAAEGLMAKTDTIQSDTDMATEHPPGRRTVRWAETLAAFQEGANEPEISTLSDDLGKQDAIDTEMVGVPTAPPPSDTPSKPRLRRLKPPRPTASSTPAAKSNEAEVAPPPADAKPKPRVQKRSSRIATPAKLKGAANSLLHLGPTEPGALAPAESGSQEASTSTTSKAPVSRRKTATTALSKLRAPTTTTQTSLSASIASAGKENSLIASPPKKRSGAAAKSTAPAAGLSNMKSLPPKLDFGSKLGKSGEMLGLSSPAKKKVGAKNMFAPQESSGAARDESTSIPGLGSPAKKRTRRI
jg8325.t1	100	NaN	No	NaN	NaN	NaN	0	0	0	NaN	NaN	NaN	NaN	NaN	NaN	NaN	NaN	NaN	NaN	NaN	NaN	NaN	NaN	NaN	NaN	NaN	NaN	MVEGRSEGNRLPRITASNRRPSTRGNWRSGSASALHQPFCGIMCGRSRFQSPNCPSSFCHSSIDRLCTKCFRFGIPFAYYGYVKEILACSNLREDIILPK
jg8515.t1	374	NaN	No	NaN	NaN	NaN	0	0	0	NaN	NaN	NaN	NaN	NaN	NaN	NaN	NaN	NaN	NaN	NaN	NaN	NaN	NaN	S	NaN	-	response to benomyl	MSAADLQSLLRFLTKDAKVPLATAMGKVKDLQAAHLGSPDTIAKVKPDTLRPIFQDDKLARQIIAAAKRVSKKRSAGDLDETTTSPAKKPKSESLFTEQTPLSPAELEQSLVLPSSTLPIIELAATNLITNRAPLVLAFLVILLKHTMPEQPLSSRLSLAQAYVSQTSKRRAIYLGIEDGKTAEEEGFGEGQPSVVVGGKEIKVLRRWGYEWKDDDEVPSGKAGEGENEEQGEEKPALWALDLEAIKKTDDTSKRSDYRIGTYSNLPIHTPQSARAYIMKAFVSASSMESPTTTKKPTAKANAADKEANLGKLLRALDLLYESWATTLRAEELDARTWGWYVKVRPSVEDGVAGWGGKNVLKLGDILALRRPAD
jg8301.t1	220	NaN	No	NaN	NaN	NaN	0	0	0	IPR001380	NaN	NaN	NaN	NaN	NaN	NaN	NaN	NaN	NaN	NaN	NaN	NaN	NaN	J	GO:0002181,GO:0003674,GO:0003676,GO:0003723,GO:0003735,GO:0005198,GO:0005488,GO:0005575,GO:0005622,GO:0005623,GO:0005737,GO:0005829,GO:0005840,GO:0006412,GO:0006518,GO:0006807,GO:0006914,GO:0008150,GO:0008152,GO:0009056,GO:0009058,GO:0009059,GO:0009986,GO:0009987,GO:0010467,GO:0015934,GO:0016236,GO:0019538,GO:0022625,GO:0022626,GO:0032991,GO:0034641,GO:0034645,GO:0043043,GO:0043170,GO:0043226,GO:0043228,GO:0043229,GO:0043232,GO:0043603,GO:0043604,GO:0044237,GO:0044238,GO:0044248,GO:0044249,GO:0044260,GO:0044267,GO:0044271,GO:0044391,GO:0044422,GO:0044424,GO:0044444,GO:0044445,GO:0044446,GO:0044464,GO:0061919,GO:0071704,GO:0097159,GO:1901363,GO:1901564,GO:1901566,GO:1901576,GO:1990904	ko03010,map03010	Belongs to the eukaryotic ribosomal protein eL13 family	MTIKHNQQIQHNHFRKDWQRRVRVHFDQPGRKTRRRNARQDKAAKLAPRPVDKLRPVVRCPTVKYNRRVRAGRGFSLVELKEAGIPRKLAPTIGISVDPRRANLSEEALAVNVQRLKAFKERLVLFPRNAKVTKNGDASEKEVEAAKQIGDHLYDGKVKQSNKAFPIDNKVVVKEGKLSDYPATENAYRVLRDARSDARLVGKREKRAKAKEDEEKDKKK
jg8461.t1	266	NaN	No	NaN	NaN	NaN	0	0	0	IPR036957,IPR001510,IPR001510	NaN	NaN	NaN	NaN	NaN	NaN	NaN	NaN	NaN	NaN	NaN	NaN	NaN	L	GO:0003674,GO:0003676,GO:0003677,GO:0003824,GO:0003909,GO:0003910,GO:0005488,GO:0005575,GO:0005622,GO:0005623,GO:0005634,GO:0005737,GO:0006139,GO:0006259,GO:0006260,GO:0006261,GO:0006266,GO:0006271,GO:0006273,GO:0006281,GO:0006725,GO:0006807,GO:0006950,GO:0006974,GO:0007346,GO:0008150,GO:0008152,GO:0009058,GO:0009059,GO:0009987,GO:0010564,GO:0010948,GO:0016070,GO:0016874,GO:0016886,GO:0022616,GO:0033554,GO:0034641,GO:0034645,GO:0043170,GO:0043226,GO:0043227,GO:0043229,GO:0043231,GO:0044237,GO:0044238,GO:0044249,GO:0044260,GO:0044424,GO:0044464,GO:0045786,GO:0045930,GO:0046483,GO:0048519,GO:0048523,GO:0050789,GO:0050794,GO:0050896,GO:0051103,GO:0051716,GO:0051726,GO:0065007,GO:0071704,GO:0090304,GO:0097159,GO:0140097,GO:1901360,GO:1901363,GO:1901576,GO:1901987,GO:1901988,GO:1901990,GO:1901991,GO:1902806,GO:1902807,GO:2000045,GO:2000134	-	Poly(ADP-ribose) polymerase and DNA-Ligase Zn-finger region	MPAYRVELAVSARAGCSMSTCKKAEIKIKKGELRSGIYVDFDGDRGSWKWRHWGCLTPAVIHNWKETANVNDGDMDLVDGYEELPAPVQEKVKRAFDQGHVDDDDFKGDVEMNRYNPAKPSQGMFMTKAMREAKEADEDSEPKKKAPKKRSRKQAEDDDDDEADTNPAPKKKAKAAKKSKPASPDEPDTEPLKRATNARKSKAKKGDSDEEDAEVVEEAPKPAAKKGRAKKARVEEAADTVAAPEEPAEKPAKRKGRPAKKAAVGE
jg8624.t1	362	NaN	No	NaN	NaN	NaN	0	0	0	IPR029021,IPR029021,IPR004861	NaN	NaN	NaN	NaN	NaN	NaN	NaN	NaN	NaN	NaN	NaN	NaN	NaN	V	GO:0003674,GO:0003824,GO:0004721,GO:0004725,GO:0005575,GO:0005622,GO:0005623,GO:0005737,GO:0005829,GO:0006464,GO:0006470,GO:0006793,GO:0006796,GO:0006807,GO:0006810,GO:0006897,GO:0006996,GO:0007010,GO:0007015,GO:0008150,GO:0008152,GO:0009987,GO:0016043,GO:0016192,GO:0016311,GO:0016787,GO:0016788,GO:0016791,GO:0019538,GO:0023052,GO:0030029,GO:0030036,GO:0035335,GO:0036211,GO:0042578,GO:0043170,GO:0043412,GO:0044237,GO:0044238,GO:0044260,GO:0044267,GO:0044424,GO:0044444,GO:0044464,GO:0051179,GO:0051234,GO:0071704,GO:0071840,GO:0097435,GO:0098657,GO:0140096,GO:1901564	-	Tyrosine phosphatase family	MAEEIKKDEARPDAQMSGEAATAEASQAVSQLPSPPDSSTGTPPKVTIAPLPARLMNFIPPANYGMVERNTVYRSGFPQDKHLNFMGSLKIRSILKLVDTEPSENLHTFLDTNKVNRAHISIAANKDGMVKMTPESIAQAILFVSNPANYPVYIHCNQGKHRTGCVIACLRKCQGMSLDDVLEEYKTYAYPKERPGDVAFIKSFDPQCLEKFATRKELNERFPGAFRVDSKTDMSEFAPPALLTAGSDIAQSSSGESDVSEDNLAMMLTAPHSQPVPGGVPFWTGEGGHPMIRDFAAQTNGDQKAKTGDSATSFAASEEDDRMLLELCRAPSSEGDPGSGMVSVCPIRSSPSRPGSRDGGVS
jg8469.t1	326	305	Yes	1	21	0.643326	Y	0	0	IPR001223,IPR017853	Signal peptide	Extracellular	Non-effector	0.839574	Antimicrobial	GH18	NaN	NaN	9.815	2	NaN	NaN	NaN	G	GO:0000272,GO:0000278,GO:0000281,GO:0000282,GO:0000322,GO:0000323,GO:0000324,GO:0000910,GO:0000920,GO:0001896,GO:0003674,GO:0003824,GO:0004553,GO:0004568,GO:0005488,GO:0005575,GO:0005576,GO:0005618,GO:0005622,GO:0005623,GO:0005634,GO:0005635,GO:0005737,GO:0005773,GO:0005783,GO:0005933,GO:0005935,GO:0005975,GO:0005976,GO:0006022,GO:0006026,GO:0006030,GO:0006032,GO:0006037,GO:0006039,GO:0006040,GO:0006807,GO:0006950,GO:0007049,GO:0007154,GO:0007163,GO:0008061,GO:0008144,GO:0008150,GO:0008152,GO:0008219,GO:0008843,GO:0009056,GO:0009057,GO:0009267,GO:0009277,GO:0009605,GO:0009986,GO:0009987,GO:0009991,GO:0010383,GO:0012501,GO:0012505,GO:0016020,GO:0016043,GO:0016052,GO:0016787,GO:0016798,GO:0016998,GO:0017144,GO:0022402,GO:0022411,GO:0030010,GO:0030312,GO:0030427,GO:0030445,GO:0030447,GO:0031505,GO:0031667,GO:0031668,GO:0031669,GO:0031967,GO:0031975,GO:0033554,GO:0034218,GO:0034232,GO:0036170,GO:0040007,GO:0042594,GO:0042737,GO:0043170,GO:0043226,GO:0043227,GO:0043229,GO:0043231,GO:0044036,GO:0044182,GO:0044237,GO:0044238,GO:0044247,GO:0044248,GO:0044260,GO:0044262,GO:0044264,GO:0044275,GO:0044277,GO:0044422,GO:0044424,GO:0044428,GO:0044444,GO:0044446,GO:0044464,GO:0045229,GO:0046348,GO:0050896,GO:0051301,GO:0051716,GO:0061640,GO:0070910,GO:0071496,GO:0071554,GO:0071555,GO:0071704,GO:0071840,GO:0071852,GO:0071853,GO:0071854,GO:0071944,GO:0071966,GO:0097367,GO:1901071,GO:1901072,GO:1901135,GO:1901136,GO:1901564,GO:1901565,GO:1901575,GO:1903047	ko00520,ko01100,map00520,map01100	Belongs to the glycosyl hydrolase 18 family	MPNLTSLAVAAAGLSAAATNAQFNSAGKTNVAVYWGQGPNQLRLLEHCKRPAVDIINIGFINQFPDQTGSYPGSNFGNACWADVYNDTQGRPTKLYSQCPNIGPDIKTCQQTYGKKILLSIGGASPNNYYLKSNASGEAFADFLWRAFGPLQPSNPGPRPFGDAVVDGFDFDIESSISPAPTGVSDYATRGYISMVNRFKTVLFRQNRSKPFYLSAAPQCVVPDAHFATVMKAAWFDFLFIQFYNTPQCSARAAINKAKGSGTADISFDTWHNSAPSLNPNVKLYLGLPGAPAAAASGYYLNPAEVQSVVRRFFGIPFVVGPSAES
jg8448.t1	650	NaN	No	NaN	NaN	NaN	0	0	0	IPR016135,IPR016135,IPR000608	NaN	NaN	NaN	NaN	NaN	NaN	NaN	NaN	NaN	NaN	NaN	NaN	NaN	O	NaN	-	Belongs to the ubiquitin-conjugating enzyme family	MAHLARKAGTTALLHQRLHQDIKEHVSKPYPGIDLRIQDSTALTTACLILTPEGEDSIHLTIEFGADYPLKPPNVTIQSRVHHPNVFNDYICINILKTDMVGFDKIEQIDYGYPGNVVVDRKKWQDEEEAFRQRGMRVPKPSAFRCMKCEFDNAPDRSRNGLSAHVDRRSLHSVNTPEGLSIQSGNSSANSQTQWRKLQDLPNDLLLVICDFLDEEDLFIAARAWIGFSDLIREYDILRNRELHCFSLRGGLQALELGVGVHVLSKTIQSEFDLLSRQAFTECRVRKSVHGLSFEHWLPLPLSANHWHKVKGHVNDSLGEISRQTGGQILSENVLYSFMNEIVVRLSGEATKCGGEEEHDRMTGLVRPKSSLKHASEKAMESYFHLFHLLLCVSIEHPKVARDAKSMIETSIAGRRTKDDCPNLGYLLIAILISDIEVTEDFSKAIIREAITRNVVWMLDAKGADLPELSFMETSDVSVYRLQKNTFEAGLTSYRLLMFLNLMHKVVSSVRKKKHIVTGEVQKMTLVELRDHLFQSRGAPPYGTATKLAVEVRKIQQVSSFTEFLSQMNLAPPTASAFTKFLRDTVHDSMENGYSRWAISQSIALWARLQTEPNVERPPRCQPQFIAGRMATFFPNKSNGRFGRGRGRVR
jg8561.t1	486	NaN	No	NaN	NaN	NaN	0	0	0	IPR004598,IPR040662,IPR004598	NaN	NaN	NaN	NaN	NaN	NaN	NaN	NaN	NaN	NaN	NaN	NaN	NaN	KL	GO:0000109,GO:0000112,GO:0000428,GO:0000439,GO:0000717,GO:0000988,GO:0000990,GO:0000991,GO:0003674,GO:0003676,GO:0003677,GO:0003690,GO:0003700,GO:0005488,GO:0005575,GO:0005622,GO:0005623,GO:0005634,GO:0005654,GO:0005667,GO:0005675,GO:0006139,GO:0006259,GO:0006281,GO:0006289,GO:0006351,GO:0006352,GO:0006355,GO:0006357,GO:0006366,GO:0006367,GO:0006464,GO:0006468,GO:0006725,GO:0006793,GO:0006796,GO:0006807,GO:0006950,GO:0006974,GO:0006996,GO:0008150,GO:0008152,GO:0009058,GO:0009059,GO:0009889,GO:0009987,GO:0010467,GO:0010468,GO:0010556,GO:0016043,GO:0016070,GO:0016310,GO:0016591,GO:0018130,GO:0019219,GO:0019222,GO:0019438,GO:0019538,GO:0030880,GO:0031323,GO:0031326,GO:0031974,GO:0031981,GO:0032392,GO:0032508,GO:0032774,GO:0032806,GO:0032991,GO:0033554,GO:0034641,GO:0034645,GO:0034654,GO:0036211,GO:0043170,GO:0043226,GO:0043227,GO:0043229,GO:0043231,GO:0043233,GO:0043412,GO:0044237,GO:0044238,GO:0044249,GO:0044260,GO:0044267,GO:0044271,GO:0044422,GO:0044424,GO:0044428,GO:0044446,GO:0044451,GO:0044464,GO:0044798,GO:0046483,GO:0050789,GO:0050794,GO:0050896,GO:0051171,GO:0051252,GO:0051276,GO:0051716,GO:0055029,GO:0060255,GO:0061695,GO:0065007,GO:0070013,GO:0070816,GO:0071103,GO:0071704,GO:0071840,GO:0080090,GO:0090304,GO:0090575,GO:0097159,GO:0097659,GO:0140110,GO:1901360,GO:1901362,GO:1901363,GO:1901564,GO:1901576,GO:1902494,GO:1902554,GO:1902911,GO:1903506,GO:1990234,GO:1990391,GO:2000112,GO:2001141	ko03022,ko03420,ko05203,map03022,map03420,map05203	Component of the core-TFIIH basal transcription factor involved in nucleotide excision repair (NER) of DNA	MSSPSATTALDYLESLPGLTFAKLYSQPSTALAVFRRMLPHLAKTVVMSMLYLPEPMRAADLEAWFKSDVQSSQERERSVSVLVRLKVLVEEQAGGGAGLQYRLSEAFAKGLRCALTGAVGKGDAGKGSFGVACSTEEEENVDVKFLDDFARRQWEAILYYVVGSANSGLSGDTEISAGTKRLLQQGNFVQIKSGGKQRLITQAGFTFLLEEVNAQVWSLAVVYLRVCEDLQMEPVDVLSFLFTLGSLELGIPYSTSNLTLTQQHMLDDLQDFGLIYRSSPTSTAYYPTRLATTLTSDAPALPNNTSSTASAESNEKGYIILETNYRLYAYTSSPLQISILSLFSTLHTRYPNLITAKITKSSIASAISQSITSDQIITYLSTHAHPVLRRSAAMNSAPILPPTVVDQIRLWQIEGERMTTWKGFYIRDVGGWEEYVKAVEYAEALGVLRQRFDAKRSFFVGRMDQMAAYFKLAAERRRRERDASA
jg8643.t1	600	NaN	No	NaN	NaN	NaN	0	0	0	NaN	NaN	NaN	NaN	NaN	NaN	NaN	NaN	NaN	NaN	NaN	NaN	NaN	NaN	NaN	NaN	-	NaN	MAPFDGSRAADSNTDNSIAIEEIIFSCDVCQAVVSDIYATKHSNHGFSSGGGDEDGTVVKLWMGACTHIFCSKHLDGGAPPFHSKQTGLQAPCPVCAASNDFSVRELFAIRGVHPGEYDAMIPTDWLVCPPFKLDAEGPGMDALRFQYNHFVRYSRRVREMSKSVESKRRTAEAAFSKERKKWQKREASMQKELEERKAALEDANGRLEKWNQRKDGIEHYMGIVVDMAKDLTAMRSQLLDLGIDYPLKQYAFAPPGDLARDVQQRQAVHGGSHDSNVTMGRQESSSSHKRKLSDYDPYVDTRPDSGHAIHQSKVDRMPPPQSGSFQLPYGRQAQNERPPGLASHSQRRPRDLHPRPPAQSASLQPSRTHQPPPWEDLRERGPSPTRGVDLRYTNNYDMRREELHDQHLAVRGASSSQHSQRDLASRIGHTTLNSDARRFIPSDEARDQFSFSHRTEDARVNASRPMLQREQHDTYRHPAERILENNLRSGTGRPRINHFDASSYGTVAQQSGTHAPREIERVPSSFGTRLRTTAPQEPSFTYQQRSPARNRIADPPASSVISPFFKGHKSSTQIVEDMVSIRVGPRPYMVQWHHLRSTL
jg8592.t1	374	NaN	No	NaN	NaN	NaN	0	0	0	IPR033248,IPR009014,IPR029061,IPR005475,IPR005475,IPR009014	NaN	NaN	NaN	NaN	NaN	NaN	NaN	NaN	NaN	NaN	NaN	NaN	NaN	C	GO:0003674,GO:0003824,GO:0004738,GO:0004739,GO:0005575,GO:0005622,GO:0005623,GO:0005737,GO:0005739,GO:0005759,GO:0005967,GO:0006082,GO:0006084,GO:0006085,GO:0006086,GO:0006090,GO:0006139,GO:0006163,GO:0006164,GO:0006637,GO:0006725,GO:0006732,GO:0006753,GO:0006790,GO:0006793,GO:0006796,GO:0006807,GO:0008150,GO:0008152,GO:0009058,GO:0009108,GO:0009117,GO:0009150,GO:0009152,GO:0009165,GO:0009259,GO:0009260,GO:0009295,GO:0009987,GO:0016491,GO:0016624,GO:0016903,GO:0018130,GO:0019438,GO:0019637,GO:0019693,GO:0019752,GO:0031974,GO:0032787,GO:0032991,GO:0033865,GO:0033866,GO:0033875,GO:0034030,GO:0034032,GO:0034033,GO:0034641,GO:0034654,GO:0035383,GO:0035384,GO:0042645,GO:0043226,GO:0043227,GO:0043228,GO:0043229,GO:0043231,GO:0043232,GO:0043233,GO:0043436,GO:0043603,GO:0043604,GO:0044237,GO:0044238,GO:0044249,GO:0044271,GO:0044272,GO:0044281,GO:0044422,GO:0044424,GO:0044429,GO:0044444,GO:0044446,GO:0044464,GO:0045254,GO:0046390,GO:0046483,GO:0051186,GO:0051188,GO:0055086,GO:0055114,GO:0070013,GO:0071616,GO:0071704,GO:0072521,GO:0072522,GO:0090407,GO:0098798,GO:1901135,GO:1901137,GO:1901293,GO:1901360,GO:1901362,GO:1901564,GO:1901566,GO:1901576,GO:1902494,GO:1990204	ko00010,ko00020,ko00620,ko01100,ko01110,ko01120,ko01130,ko01200,ko04066,ko04922,ko05230,map00010,map00020,map00620,map01100,map01110,map01120,map01130,map01200,map04066,map04922,map05230	The pyruvate dehydrogenase complex catalyzes the overall conversion of pyruvate to acetyl-CoA and CO2	MVAARFVRPAAQLLRTQPSAALSRSSFQKLSTPAVSRWRNYATGQKEMTVREALNEAMVEEMEKNPKVFVLGEEVAQYNGAYKVTKGLLDRFGDKRVIDSPITESGFCGLTVGAALAGLHPVCEFMTFNFAMQAIDQIINSAAKTHYMSGGIQPCNITFRGPNGFAAGVAAQHSQDYSAWYGSIPGLKVVAPYSAEDAKGLLKAAIRDPNPVCVLENELLYGLSFPMSEEAQSDDFVIPFGKAKIERPGKDLTIVTLSRCVGQSLQAAEILKSKYGVEAEVINLRSIKPLDVEAIVKSVKKTGHMMAVESGFPSFGVGAEIIALTAEYAFDYLEAPPVRVTGAEVPTPYAQKLEEMAFPTEQLIADYAAKLLRV
jg8652.t1	231	NaN	No	NaN	NaN	NaN	0	0	0	NaN	NaN	NaN	NaN	NaN	NaN	NaN	NaN	NaN	NaN	NaN	NaN	NaN	NaN	NaN	NaN	-	NaN	MAEITDIQDRLSALEAKVDGLHSSTPTTTDSEPGTPQPSKPARLQIMGTPPVPQNSPLLNLPAELRDRIYTLLVVSPTGLIDVDTTGYTRPVLFSTCKEIYQDAIPIFYAKHLFRLMARNFDPAAAARWHQEIKHLRRPPDVVAYTTWAPNWKHLVEWLKKYHAREVVLRVNGLRVNGYSLSQTQRFQKAIVHAMFGIADPLSGHSWETVHDVLTEMRPALAEIEARWDHD
jg8758.t1	281	NaN	No	NaN	NaN	NaN	0	0	0	NaN	NaN	NaN	NaN	NaN	NaN	NaN	NaN	NaN	NaN	NaN	NaN	NaN	NaN	NaN	NaN	NaN	NaN	MTHQRQHTLTFNVASYTCKPLNRRPRLRHEQFEAGGYDAAWYYKPKLSKESKPPFLPFSMAKLKRIFSPSRETYNDGLTDRHFKLDKSFVSRIKPRLTFRLDELYYPTNTTEPAPGPESRAATRPRVNEVRRTANEHKAKIDTLRIKVQQALQAEVDEIMPGKWSNSVSVLKKLLDQALEQYILAIFCLLVSLQEDRDSKRASHKWDAGAEEEYKSAIEETRRADEWAQELRRRERMAEEEHSQKIRRHVDELRKARERKNPPRRRAWHWSDNRYEPRPRY
jg8403.t1	184	167	Yes	1	17	0.99965	Y	0	0	IPR036444	Signal peptide	Extracellular	Cytoplasmic/apoplastic effector	0.968859	Antimicrobial	NaN	NaN	NaN	9.239	3	NaN	NaN	NaN	NaN	NaN	NaN	NaN	MHLASMLFALWTSSCLAKFVCYKKGTDFGHYRSNRRANGDEDLSWTCDDPYGCCLDEQNKQVEAPYYICQARSGCGQQGEECSPNPSSGYAVCKDVGRTNFVCIPNGQGFGREHVNTKAHETTQATVCGNAHGCCYDQANNAQGAAFYTCQDRFGCGNKGARCVPNKSSGYAVCNCDRPGHNSC
jg8757.t1	71	NaN	No	NaN	NaN	NaN	Y	1	2	IPR009653	NaN	NaN	NaN	NaN	NaN	NaN	NaN	NaN	NaN	NaN	NaN	NaN	NaN	S	GO:0000139,GO:0002790,GO:0005575,GO:0005622,GO:0005623,GO:0005737,GO:0005794,GO:0006810,GO:0008104,GO:0008150,GO:0009306,GO:0009987,GO:0012505,GO:0015031,GO:0015833,GO:0016020,GO:0016192,GO:0031090,GO:0031984,GO:0032940,GO:0033036,GO:0042886,GO:0043226,GO:0043227,GO:0043229,GO:0043231,GO:0044422,GO:0044424,GO:0044431,GO:0044444,GO:0044446,GO:0044464,GO:0045184,GO:0046903,GO:0046907,GO:0051179,GO:0051234,GO:0051641,GO:0051649,GO:0071702,GO:0071705,GO:0098588,GO:0098791	-	Involved in the early part of the secretory pathway	MLGILKFQTFLLVVLLFICSCTYLHGVFPTWLDRNKSGPLGTFWRAARIGERLSPYVSLCCMAMAVSLLVQ
jg8763.t1	234	NaN	No	NaN	NaN	NaN	0	0	0	NaN	NaN	NaN	NaN	NaN	NaN	NaN	NaN	NaN	NaN	NaN	NaN	NaN	NaN	NaN	NaN	NaN	NaN	MAPLLPTSPSHTPPTLPSNYLLRPVTISQANQISARTKTVLSILCPSSEVLPDTKTGASESGELRQNKDGNDNVKTKDEVTIVALTAPNTKAAGKLISIVEIVKRELETRKIASEVGSEAKSKGKGWYQYTQLKSVMQEVPREAKQKVKSVGDECKGGAAVAAVDDDDDDDAFEVMDPAKVSGKRKRDGEEDEKAGGLEVRESATKKKRAMPVLTVYLSIAPVKELRMAFGEQT
jg8609.t1	555	NaN	No	NaN	NaN	NaN	0	0	0	IPR003123,IPR037191,IPR003123,IPR037191	NaN	NaN	NaN	NaN	NaN	NaN	NaN	NaN	NaN	NaN	NaN	NaN	NaN	U	NaN	-	Vacuolar sorting protein 9 (VPS9) domain	MDPDSAKSDTGKTAEEKEQEIHLSLSSAREALQRMDDVRYPLGKLQHLTAAHKSIVDTLSQSFPTSSSADEILPTLIYTLITSPPEGINVVSNLNFIQRFRASTKVDGEAAYCLVNLEAAISFLETVDLSSLRADEAPEGPPKTTSGTSTPTIEKSESAALMPTLSRTLTPGVSPITATANDQSSAKSGNALKPLTPTSPNSPSRPQLQQRRISTLVAAQAKNIEAGRDNFLNAADKVYDSINGSLDNSLQFLFGRFKEQVASSPGGAGFIDGTGRASVELPKTLEDARKLVNSPHVGSDEFAEEEGETADRLSVKSGRSGGSGASTPDPLRSDNKMLELLGGKRSRERSVDSTKSGGSGGTRRVTWDTKSSSSAAKDANSQQQGNIFTSAASTINSINPLNRFGMPGFPRFGRAGSVNSSSQPGPPGERDGLEKKKSSTATLETPTSLATHDALGRARTRSREDLRGAVAASNEAPSPGLSRTSTAASGSVLDADDADGMNAREALARLRKCKPPRKRFLDVSDAGELKLNEVEELLKEYRRLAKAVGEAVRGA
jg8574.t1	400	NaN	No	NaN	NaN	NaN	0	0	0	NaN	NaN	NaN	NaN	NaN	NaN	NaN	NaN	NaN	NaN	NaN	NaN	NaN	NaN	NaN	NaN	NaN	NaN	MVLVLKGLSKLSTYEGCLFFSDPEHYKFLLTTIIDMVVKKALQQHNKSHRPAQARRRHSDSDASFTETDADTATQTPRDMSGHSPPCSARGRCLPLIILKPVSAAGLNRLKSNNPLWQFWKVNGGYTEVIFMAQVPGHDEYALSKVRQQPRSGTTSSWTISPKKGLVPPKMQPPKEVIKSKGNKRMRDSGHTSSCTFPSRGCNGEDEDEDEDEYVLHYNKRTKIEPLTMPAMQQVRGHDRSTDFQFGQRTNSPASMQNMTTRPRSEAMREQPPVVHEKMGNDLEGSASSMWPAQSLQFAAPPTKSQSTSARTSTKAPLLTRSGLTDTMAVKDVFAALQQTLNPAVAKKKIVNFFVDIPDENESVRIDKGDSHHGWEAVLSMVTAGGMKSIDGTVEVDMEV
jg8496.t1	358	NaN	No	NaN	NaN	NaN	0	0	0	NaN	NaN	NaN	NaN	NaN	NaN	NaN	NaN	NaN	NaN	NaN	NaN	NaN	NaN	S	NaN	-	Grap2 and cyclin-D-interacting	MAPKPTDLTALLDLITSTQSLLHQFTTALRNNTTTSTPTTIPSPPNNPLHLLRDAATLLKAHTTKVSLLAINKPFTPTAISTILRDLSTTCLPALMTGAQICSAEETTWGKLMRKEVTARVLRVFREVENLLLELQSMAEGKASAAAAAQRRRRDSLSSTGVVWEACDAVVEVEKLGLAGLAVRKAEQYRDAIGDAIEELKEWRDGTDLESEGHDDVLLDSGDEGVDGDAESVEEMFQAANSLPAERGELRELVGVVEGKLRRVVLLFTAVGKRRLKTFVGGGKVGVLDRVLEGLEVVQGDVDDLAGLFYELDEEGVKEGLEKCVREAKAVSKIVQLDWEGKEDAFTAWSAKWEKAIG
jg8383.t1	190	NaN	No	NaN	NaN	NaN	0	3	3	IPR004932	NaN	NaN	NaN	NaN	NaN	NaN	NaN	NaN	NaN	NaN	NaN	NaN	NaN	U	GO:0000139,GO:0000322,GO:0000323,GO:0000324,GO:0005575,GO:0005622,GO:0005623,GO:0005737,GO:0005773,GO:0005794,GO:0005798,GO:0006621,GO:0006810,GO:0006886,GO:0006888,GO:0006890,GO:0008104,GO:0008150,GO:0009987,GO:0012505,GO:0015031,GO:0015833,GO:0016020,GO:0016021,GO:0016192,GO:0030134,GO:0030135,GO:0030137,GO:0031090,GO:0031224,GO:0031410,GO:0031982,GO:0031984,GO:0032507,GO:0033036,GO:0033365,GO:0034613,GO:0035437,GO:0042886,GO:0043226,GO:0043227,GO:0043229,GO:0043231,GO:0044422,GO:0044424,GO:0044425,GO:0044431,GO:0044444,GO:0044446,GO:0044464,GO:0045184,GO:0045185,GO:0046907,GO:0048193,GO:0051179,GO:0051234,GO:0051235,GO:0051641,GO:0051649,GO:0051651,GO:0065007,GO:0065008,GO:0070727,GO:0070972,GO:0071702,GO:0071705,GO:0072595,GO:0097708,GO:0098588,GO:0098791	-	Involved in the retrieval of endoplasmic reticulum membrane proteins from the early Golgi compartment	MEAPEPDTPFGAVSAQTTRFQRIYQSYLDKATPYVTYRWIGTATIFVMFALRIVIAQGWYIVAYALGIYLLNLFLAFISPKFDPSLEADTDMEDGMPAGQSSLPTKNDQEFKPFVRRLPEFKFWHSATRAVTLSFLCSWSEIFNLPVFWPVLVVYWLILVFLTMRRQIQSMIKYRYVPWDFGKAKYDSSK
jg8508.t1	95	77	Yes	1	18	0.999711	Y	0	0	NaN	Signal peptide	Extracellular	Cytoplasmic/apoplastic effector	NaN	NaN	NaN	NaN	NaN	6.315	2	NaN	NaN	NaN	NaN	NaN	NaN	NaN	MQLSRLFAMLAITSTVFAAPAPVDDDELPDFAEFMKGVKAKLARLEARDQSSLSKRSACTNCEWSQVFSDWGSINTICCNPNGPCYGSRKDCGIW
jg8505.t1	1859	NaN	No	NaN	NaN	NaN	0	0	0	IPR040899,IPR016039,IPR004568,IPR002347,IPR016039,IPR016039,IPR014031,IPR041550,IPR014030,IPR008278,IPR037143,IPR036291,IPR016035,IPR037143	NaN	NaN	NaN	NaN	NaN	NaN	NaN	NaN	NaN	NaN	NaN	NaN	NaN	Q	GO:0001676,GO:0003674,GO:0003824,GO:0004312,GO:0004313,GO:0004314,GO:0004315,GO:0004316,GO:0004317,GO:0004318,GO:0004319,GO:0004321,GO:0005575,GO:0005622,GO:0005623,GO:0005737,GO:0005739,GO:0005811,GO:0005829,GO:0005835,GO:0006082,GO:0006629,GO:0006631,GO:0006633,GO:0008150,GO:0008152,GO:0008610,GO:0008897,GO:0009058,GO:0009405,GO:0009987,GO:0016053,GO:0016407,GO:0016408,GO:0016409,GO:0016417,GO:0016418,GO:0016419,GO:0016420,GO:0016491,GO:0016614,GO:0016616,GO:0016627,GO:0016628,GO:0016740,GO:0016746,GO:0016747,GO:0016772,GO:0016780,GO:0016829,GO:0016835,GO:0016836,GO:0019171,GO:0019752,GO:0032787,GO:0032991,GO:0042710,GO:0042759,GO:0043226,GO:0043227,GO:0043228,GO:0043229,GO:0043231,GO:0043232,GO:0043436,GO:0044010,GO:0044011,GO:0044237,GO:0044238,GO:0044249,GO:0044255,GO:0044281,GO:0044283,GO:0044419,GO:0044424,GO:0044444,GO:0044445,GO:0044464,GO:0044764,GO:0046394,GO:0051703,GO:0051704,GO:0055114,GO:0071704,GO:0072330,GO:0090605,GO:0090609,GO:1900533,GO:1900535,GO:1901576	ko00061,ko01100,ko01212,map00061,map01100,map01212	4'-phosphopantetheinyl transferase superfamily	MRPEVEQDLAHTLLVELLAYQFASPVRWIETQDVILGEKTTERIVEVGPADTLGGMAKRTLAAKYEAYDAARSVQRQILCYNKDAKDIYYDVDPVEDEPVAPAPSGDSAPAAPSSGSAPAPAAVAPAPAPASSGPAASVADAPVGAVDILRTLVAQKLKKPFADIPLSKAIKDLVGGKSTLQNEILGDLGKEFGSTPEKPEDTPLDELGASMQATFNGQLGKQSTSLIARMVSSKMPGGFNITAVRKHLETRWGLASGRQDGVLLLGLTMEPAARLGSENDAKAWLDDTAQKYAAQAGINLSTAPAAGEGGGGGGGMMMDPAAIDALTKDQRALFKQQLELFARYLKMDLRAGDKAAIATKQNEAALQAQLDLWNTEHGEFYAAGIEPSFSPLKARVYDSSWNWARQDALTMYYDIIFGRLKAVDREIVSRCILIMNRANPTLLDFMQYHIDHCPTERGETYQLAKELGEQLIENCREVLEEAPVYKDVSVPTAPSLEIDPRGNMNYEEAPRASVRKLEHYVREMADGGKISEYGNRTKVQNDLQRVYKLIRQQHKLSKSSQLEIKSLYTNIVRSLAMNEGQIMPSENGKPNGHIKKARNGGRVTPAVKTGKVETVPFLHLKRKEEHGWEYSKKLTSVYLDGLEQAARSGVTFQNKNVLMTGAGAGSIGAEVLQGLISGGARVVVTTSRFSREVTEYYQSIYARYGARGSQLVVVPFNQGSLQDVNALVDYIYNEKDGLGWDLDFIVPFAAIPENGREIDSIDSKSELAHRIMLTNLLRMLGAVKAQKATRGFETRPAQVILPLSPNHGTFGNDGLYSESKLALETLFNRWHSESWGNFLTICGAVIGWTRGTGLMGGNNIVAQGVEKYGVRTFSQQEMAFNLLGLMAPSIVNLCQSEPVFADLNGGLQFLPDLKDMMTRIRKDITETAEIRKAVTRETSLENKIVNGEDSEKHYKTAKVDKRANLKFDFPKLPDWKTEVAPLNENLKGMVDLEKVVVVTGFAEVGPWGNSRTRWEMEAYGQFSLEGCVEMAWIMGLIKNHNGPLKGQSYSGWVDAKTGEPVDDKDIKPKYEAHILDHAGIRLIEPELFNGYDPKKKQLMQEIQIEEDLDPFETSEETAQEFQREHGEKVEVFALESGEYQVRLKKGATLLIPKALRFDRLVAGQIPTGWDAKRYGVPDDIISQVDPVTLYVLVSTAECLMASGITDPYEFYKYVHISQVGNCIGSGIGGTTALRGMYKDRFLDKPLQKDILQESFINTMSAWMNMLLMSSTGPIRTPVGACATAVESIDIGYDCIVEGKARMCFVGGFDDFQEEGSYEFANMKATSNAEDEFAHGRTPKEMSRPTTTTRNGFMESQGCGMQVIMDARLALDMGVPIYGVLGFTATATDKIGRSVPAPGQGVLTTAREQPSKFPSPLLDIKYRKRQMDLRRKQIKNWQESELLFLEEEVAAMKQAGEFNENEYMQDRVQHIEREARRQEKDALNSLGNNFWKSDSRIAPLRGALATWGLTIDDLDVASFHGTSTVANDKNESDVICQQMKHLGRQKGNALMGIFQKYLTGHPKGAAGAWMFNGCLQVLNSGLVPGNRNADNVDKVMEKFDYIVYPSQSIQTDGIKAFSVTSFGFGQKGAQAIGIHPKYLFAALDQAEFASYKTRVEARQKKAYRFYHDGLINNTMFRAKSHSPYADDQQSKVFLDPNARVTVDKKSAEYTYPKTAPKKVEDLATTQMVESLMRSNASNNSHPGVDIEQIDAIDIENQTFIERNFTEKEVAYCKKAADPQASFAGKWSAKEAVFKSLRVESRGGGAALKEIEVLNDESGAPTVVLHGEAKAAADKSGVKSTTVSVSHSEKQVIAVAISAF
jg8422.t1	81	NaN	No	NaN	NaN	NaN	0	0	0	NaN	NaN	NaN	NaN	NaN	NaN	NaN	NaN	NaN	NaN	NaN	NaN	NaN	NaN	NaN	NaN	NaN	NaN	MDLHSDVHGRKVNAGSLQRAVKAGELGRREVSLSPTNARRSEGQDAVDGKDCVPRSVGSSIFDAGPPSSPEHLKGLAACEL
jg8631.t1	172	NaN	No	NaN	NaN	NaN	0	0	0	NaN	NaN	NaN	NaN	NaN	NaN	NaN	NaN	NaN	NaN	NaN	NaN	NaN	NaN	NaN	NaN	NaN	NaN	MSTHGKMSEAPPPYEAVASGRPTMDPGVLLASPGPHVYESESAVNTFSSLQIKQNGNAPYYVRRYSEVNTTDIILFADYDHKGPRLAQASFVPPGKGLRFYNGGLKSPSGDDWHNVRCAQGRLLSHAWYRFEISRKELKGRTLHGRYYWRKTSDRRLSLSKLLERLYAGRRK
jg8673.t1	1100	NaN	No	NaN	NaN	NaN	0	0	0	IPR000651,IPR036964,IPR036028,IPR001452,IPR000651,IPR001895,IPR023578,IPR001895,IPR000651,IPR001895	NaN	NaN	NaN	NaN	NaN	NaN	NaN	NaN	NaN	NaN	NaN	NaN	NaN	T	GO:0000003,GO:0000131,GO:0000278,GO:0000281,GO:0000282,GO:0000910,GO:0003674,GO:0005085,GO:0005088,GO:0005488,GO:0005515,GO:0005575,GO:0005622,GO:0005623,GO:0005933,GO:0005935,GO:0007049,GO:0007114,GO:0007120,GO:0007121,GO:0007163,GO:0008150,GO:0009987,GO:0017016,GO:0019899,GO:0019954,GO:0022402,GO:0030010,GO:0030427,GO:0031267,GO:0032505,GO:0044424,GO:0044464,GO:0051020,GO:0051301,GO:0061640,GO:0065007,GO:0065009,GO:0098772,GO:1903047	ko01521,ko01522,ko04010,ko04012,ko04013,ko04014,ko04062,ko04068,ko04072,ko04150,ko04151,ko04320,ko04510,ko04540,ko04630,ko04650,ko04660,ko04662,ko04664,ko04714,ko04722,ko04810,ko04910,ko04912,ko04915,ko04917,ko04926,ko05034,ko05160,ko05165,ko05200,ko05205,ko05206,ko05210,ko05211,ko05213,ko05214,ko05215,ko05220,ko05221,ko05223,ko05224,ko05225,ko05226,ko05231,map01521,map01522,map04010,map04012,map04013,map04014,map04062,map04068,map04072,map04150,map04151,map04320,map04510,map04540,map04630,map04650,map04660,map04662,map04664,map04714,map04722,map04810,map04910,map04912,map04915,map04917,map04926,map05034,map05160,map05165,map05200,map05205,map05206,map05210,map05211,map05213,map05214,map05215,map05220,map05221,map05223,map05224,map05225,map05226,map05231	Guanine nucleotide exchange factor for Ras-like GTPases; N-terminal motif	MAHVNTHHVEDQPSESESTVDTRPSTSTSTLIAGIRSRHKPRPLRLQSPTAVTAGFTANIADPTTPTDVSTFDHEEMASPVNQSLFHNYLRALHPFDPSDSNTISDDDDALSTAAIKPGDLILVHCVHANGWADGTVLNTSVRGWLPTNYCEAYDHPYLRNLLNAMTQFWDLIGAGEDANLSTFVRQDYIRGLIAGVRHLLERADCLHRDAPTVKQNVGVRRMRKGLLADLSSLVQIAKRLQETISEPFAGEVIPFLLDDLISKAFKVVNRAVGFLDVWTQEVSISRSESHRLSSPPHRLQKLAINTRDFHQRPHYDTIDSAKHIPEQKPSYYHQRDLSAYDDELCEMPVRRSVGFTPPDGFAAHRLSLVSKEPTSATAGPLASEQLAKAHDVCISHIGAFIGHHLHSRPSSELVATTERLVAACRSMLAIVDEVYAHDPKASSPVQQVKRDFEAKVDQLALTTKDVFRFSDAPDEEVVMLPEQTDHLIAVGTSLIRNTGECVVKTRQLIEQIGDFEWKSWTATPASPKEGEIEIPERVDSIPIVSPRPLSTTQPLAQHRISVNRLSVKMLPPPPCRPAPSPKDQQEFLTVAEENTDLEMPSPAETNASFASTSTRPTSKQSMPPPPKRQSRTMPVGDAQKSTISFQSDSTRSARKNSVGQSTQNSSRDSGVSQVSTRATTPDHAKDLPTPETSVLSSFASHSSLRSLSDDSADPEALLTKTYANELTFNKEGQVTGGSLPALVEQLTAHDSAPDAQFVTAFFLTFRKFSEPREFAQALIHRFDYIGDSHTVGTPARLRIYNVFKQWLETYWSPEADKDALGEIRFFALHKLKGHLPCAGERLIELTRRVTDSYRTNTQYVAKSMLPAGAQTNTPMSEPIISSKQLNALRVANGGGQPVSITDLEPLEIARQITLLVMKVYCEIHPQELLSMDWSKPNTKRAKNVRRMCLLNTDLSHVVADTILAPDSPKGRAGVIKHWAKVGTACLELQNYDSVMSIMCTINSSVIQRLKRTWEAVTKKTRARFDELEKVVDMSKNYTSLRRRLEEPTGSGACLPFLGVYLTDLTFVIAGNPKRREVPGVTTAGGQPLSVVNFDVFRIG
jg8406.t1	329	NaN	No	NaN	NaN	NaN	0	4	4	IPR036028,IPR001452,IPR035522,IPR001452	NaN	NaN	NaN	NaN	NaN	NaN	NaN	NaN	NaN	NaN	NaN	NaN	NaN	U	GO:0000902,GO:0001402,GO:0001932,GO:0001934,GO:0003674,GO:0004888,GO:0005034,GO:0005078,GO:0005198,GO:0005488,GO:0005515,GO:0005575,GO:0005622,GO:0005623,GO:0005737,GO:0005783,GO:0005886,GO:0005933,GO:0005935,GO:0005937,GO:0006950,GO:0006970,GO:0006979,GO:0007154,GO:0007163,GO:0007165,GO:0007231,GO:0007232,GO:0008064,GO:0008150,GO:0009266,GO:0009268,GO:0009272,GO:0009408,GO:0009607,GO:0009628,GO:0009653,GO:0009893,GO:0009966,GO:0009967,GO:0009987,GO:0010562,GO:0010570,GO:0010604,GO:0010646,GO:0010647,GO:0012505,GO:0016020,GO:0016021,GO:0016043,GO:0019220,GO:0019222,GO:0019899,GO:0019900,GO:0023051,GO:0023052,GO:0023056,GO:0030010,GO:0030427,GO:0030447,GO:0030832,GO:0030833,GO:0031224,GO:0031323,GO:0031325,GO:0031399,GO:0031401,GO:0031505,GO:0032268,GO:0032270,GO:0032271,GO:0032502,GO:0032535,GO:0032947,GO:0032956,GO:0032970,GO:0032989,GO:0032991,GO:0033043,GO:0033554,GO:0034599,GO:0034605,GO:0035591,GO:0036176,GO:0036177,GO:0036178,GO:0036180,GO:0036244,GO:0038023,GO:0040007,GO:0040008,GO:0042221,GO:0042325,GO:0042327,GO:0042546,GO:0042995,GO:0043226,GO:0043227,GO:0043229,GO:0043231,GO:0043254,GO:0043332,GO:0043408,GO:0043410,GO:0044085,GO:0044087,GO:0044182,GO:0044424,GO:0044425,GO:0044444,GO:0044463,GO:0044464,GO:0044697,GO:0045229,GO:0045927,GO:0045937,GO:0048518,GO:0048522,GO:0048583,GO:0048584,GO:0048856,GO:0048869,GO:0050789,GO:0050794,GO:0050896,GO:0051128,GO:0051171,GO:0051173,GO:0051174,GO:0051246,GO:0051247,GO:0051286,GO:0051493,GO:0051716,GO:0060089,GO:0060090,GO:0060255,GO:0065007,GO:0065008,GO:0070887,GO:0071214,GO:0071467,GO:0071470,GO:0071554,GO:0071555,GO:0071840,GO:0071852,GO:0071944,GO:0080090,GO:0090033,GO:0090066,GO:0104004,GO:0110053,GO:0120025,GO:0120038,GO:1900428,GO:1900430,GO:1902531,GO:1902533,GO:1902903	ko04011,map04011	Plasma membrane osmosensor that activates the high osmolarity glycerol (HOG) MAPK signaling pathway in response to high osmolarity	MPSPGGYNSPSLQKMEVGNGRYNGGRGFSMGNIAGDPFWLGSIGIGISGWLIAFVSSIIADIAQDFPNYSWWCLVYMLFLIIGVIFVVGSDSVFTYHVAMAALLSAGLVFTTSSVNSLIYSAQPAKEAAAAGFILLSICTIVWMLYFGSQPQASHRQTLDSLALHKDRVPTSRSSRAMRQSYRPDTTLSAAQQHQQHQQQMYNSNHLAGFETASPVTGYPGGAPGVSTRASAAQFPQPLNPQSSHPTLPGANGASGMGGTEASGNTAPETYPYRAKAIYSYEANPDDANEISFSKHEILEVSDVSGRWWQAKKENGETGIAPSNYLILL
jg8282.t1	687	NaN	No	NaN	NaN	NaN	0	3	1	IPR021709	NaN	NaN	NaN	NaN	NaN	NaN	NaN	NaN	NaN	NaN	NaN	NaN	NaN	S	NaN	-	Protein of unknown function (DUF3292)	MATSPTSPSGRKLTDYLPLPDNLEEIMEPKMDNATSLTDAPTVSHALALEDHDLKGAAQDDHDMEVKDLGWQDHVKDQPRPLVGGLPNDELWVLIRRFNKQMYHVKNYPFPVPGNLDLNIADEEEFSPDKLRANLERVYMTVLMPLLAAGKHFMRLRSWRETRRTGAFCAAYTVAWVLDLILPLFLAVAIALIAYPPSRELLFPPAPLALVNAKTGGVQKPKAGVLGSTDSATGASENYKGEAVEAEASAFVNSIGNVALASVAGKHPQGDSPEAERRNGSADDAVPDPTAIASSAGHARSTVQGGKGKDDKAKVPMETAVWNTMRPTMHTLADISDTWERFANALSPTPPFPHDLYRLRLAAVFVPMLAGSFFLNSYMIIKGVGFGVGFGIFGDPLIVRGLEFLNTRFPRWQKVLELRNTLLKGVPTNAQLTVTLLRIGEANKAPLPPPPYSVGNAPHEPVELTVEELRAQGGDWPLNATDEEIRAAVASDPSVAHESAGQDVDGGKEKHHGKKGSRMLGLFKTNVKGAVNSALGMDHLKAKAGSEHSKQRLGVIPNPKTTHLSGPVDFKCRFHGKKGHAFITSKATIPCVGFSLDKHITNDTNELLDQMVPVWSVPVADIQEMKKIGGLGWKRKLVVGWALDREVADGLEIIDKNGESYIITAMILRDELFNRLIAMGGQRWEAW
jg8368.t1	106	NaN	No	NaN	NaN	NaN	0	0	0	NaN	NaN	NaN	NaN	NaN	NaN	NaN	NaN	NaN	NaN	NaN	NaN	NaN	NaN	NaN	NaN	NaN	NaN	MVSQSSSQFPHDAHADDAVTECPESISLCKDRIQPAWRTPLFQRLDLRKPQWPFHRETALAVIQRLPRRVLPNSNSVVTKKAAPKVEAPSAQGKTKGKDKRRAPPC
jg8795.t1	153	NaN	No	NaN	NaN	NaN	0	0	0	IPR004480,IPR002109,IPR036249,IPR033658	NaN	NaN	NaN	NaN	NaN	NaN	NaN	NaN	NaN	NaN	NaN	NaN	NaN	O	GO:0003674,GO:0003824,GO:0005488,GO:0005575,GO:0005622,GO:0005623,GO:0005737,GO:0005739,GO:0005759,GO:0006790,GO:0006807,GO:0006950,GO:0006970,GO:0006979,GO:0008150,GO:0008152,GO:0009628,GO:0009987,GO:0010467,GO:0015035,GO:0015036,GO:0015037,GO:0015038,GO:0016043,GO:0016226,GO:0016491,GO:0016667,GO:0016740,GO:0016782,GO:0019538,GO:0022607,GO:0031163,GO:0031974,GO:0033554,GO:0034599,GO:0036455,GO:0042221,GO:0043170,GO:0043226,GO:0043227,GO:0043229,GO:0043231,GO:0043233,GO:0044085,GO:0044237,GO:0044238,GO:0044422,GO:0044424,GO:0044429,GO:0044444,GO:0044446,GO:0044464,GO:0044571,GO:0044572,GO:0048037,GO:0050896,GO:0051186,GO:0051536,GO:0051537,GO:0051540,GO:0051604,GO:0051716,GO:0055114,GO:0070013,GO:0070887,GO:0071704,GO:0071840,GO:0097428,GO:0106034,GO:1901564	-	Belongs to the glutaredoxin family. Monothiol subfamily	MYSRPALSALSALRPRRNPLLSPRFASLQKSFLSTETRQAIDKAVASAPVVLFMKGTPETPQCGFSRASIQLLGLQGVDPAKFTAFNVLEDEELRAGIKEYSEWPTIPQLYVEKEFVGGTDIMMSMHQDGSLASLLESKGVLAAVEGEGSGSS
jg8222.t1	1243	NaN	No	NaN	NaN	NaN	0	0	0	IPR011009	NaN	NaN	NaN	NaN	NaN	NaN	NaN	NaN	NaN	NaN	NaN	NaN	NaN	C	GO:0000003,GO:0000041,GO:0000220,GO:0000322,GO:0000323,GO:0000324,GO:0000329,GO:0000331,GO:0001775,GO:0002252,GO:0002263,GO:0002274,GO:0002275,GO:0002283,GO:0002366,GO:0002376,GO:0002443,GO:0002444,GO:0002446,GO:0003674,GO:0003824,GO:0005215,GO:0005488,GO:0005515,GO:0005575,GO:0005622,GO:0005623,GO:0005737,GO:0005764,GO:0005765,GO:0005766,GO:0005768,GO:0005773,GO:0005774,GO:0005794,GO:0005886,GO:0006403,GO:0006810,GO:0006811,GO:0006812,GO:0006816,GO:0006826,GO:0006873,GO:0006885,GO:0006887,GO:0006955,GO:0006996,GO:0007033,GO:0007035,GO:0007040,GO:0007042,GO:0007154,GO:0007165,GO:0007166,GO:0007167,GO:0007169,GO:0007275,GO:0007276,GO:0007292,GO:0008104,GO:0008150,GO:0008286,GO:0008324,GO:0008553,GO:0009719,GO:0009725,GO:0009790,GO:0009792,GO:0009894,GO:0009966,GO:0009967,GO:0009987,GO:0010008,GO:0010033,GO:0010243,GO:0010506,GO:0010646,GO:0010647,GO:0010939,GO:0010940,GO:0010941,GO:0010942,GO:0012505,GO:0012506,GO:0015031,GO:0015075,GO:0015077,GO:0015078,GO:0015318,GO:0015399,GO:0015405,GO:0015662,GO:0015672,GO:0015682,GO:0015833,GO:0015931,GO:0015988,GO:0015991,GO:0016020,GO:0016021,GO:0016043,GO:0016192,GO:0016241,GO:0016462,GO:0016469,GO:0016471,GO:0016787,GO:0016817,GO:0016818,GO:0016887,GO:0017111,GO:0019222,GO:0019725,GO:0019829,GO:0019899,GO:0019953,GO:0019954,GO:0022414,GO:0022603,GO:0022804,GO:0022853,GO:0022857,GO:0022890,GO:0023051,GO:0023052,GO:0023056,GO:0030001,GO:0030003,GO:0030004,GO:0030111,GO:0030139,GO:0030141,GO:0030177,GO:0030587,GO:0030641,GO:0030659,GO:0030666,GO:0030667,GO:0030670,GO:0030728,GO:0031090,GO:0031164,GO:0031224,GO:0031323,GO:0031329,GO:0031410,GO:0031625,GO:0031982,GO:0032501,GO:0032502,GO:0032504,GO:0032868,GO:0032869,GO:0032870,GO:0032940,GO:0032991,GO:0033036,GO:0033176,GO:0033177,GO:0033179,GO:0033181,GO:0033227,GO:0033572,GO:0034220,GO:0035577,GO:0035751,GO:0036230,GO:0036442,GO:0042119,GO:0042221,GO:0042582,GO:0042592,GO:0042623,GO:0042625,GO:0042626,GO:0042886,GO:0043067,GO:0043068,GO:0043226,GO:0043227,GO:0043229,GO:0043231,GO:0043299,GO:0043312,GO:0043434,GO:0043492,GO:0044389,GO:0044422,GO:0044424,GO:0044425,GO:0044433,GO:0044437,GO:0044440,GO:0044444,GO:0044446,GO:0044459,GO:0044464,GO:0044703,GO:0044769,GO:0045055,GO:0045169,GO:0045184,GO:0045321,GO:0045335,GO:0045851,GO:0046903,GO:0046933,GO:0046961,GO:0048518,GO:0048522,GO:0048583,GO:0048584,GO:0048609,GO:0048856,GO:0048878,GO:0050657,GO:0050658,GO:0050789,GO:0050793,GO:0050794,GO:0050801,GO:0050896,GO:0051128,GO:0051179,GO:0051234,GO:0051236,GO:0051452,GO:0051453,GO:0051703,GO:0051704,GO:0051716,GO:0055067,GO:0055080,GO:0055082,GO:0055085,GO:0060142,GO:0065007,GO:0065008,GO:0070820,GO:0070821,GO:0070838,GO:0070887,GO:0071310,GO:0071375,GO:0071417,GO:0071495,GO:0071702,GO:0071705,GO:0071840,GO:0071944,GO:0072511,GO:0072512,GO:0080171,GO:0090662,GO:0090702,GO:0097708,GO:0098588,GO:0098655,GO:0098660,GO:0098662,GO:0098771,GO:0098796,GO:0098797,GO:0098805,GO:0098852,GO:0099120,GO:0099131,GO:0099132,GO:0099503,GO:0101002,GO:0101003,GO:1901652,GO:1901653,GO:1901698,GO:1901699,GO:1901700,GO:1901701,GO:1902600	ko00190,ko01100,ko01522,ko03015,ko04010,ko04014,ko04020,ko04024,ko04062,ko04113,ko04114,ko04138,ko04140,ko04142,ko04145,ko04211,ko04213,ko04261,ko04270,ko04310,ko04340,ko04341,ko04371,ko04530,ko04540,ko04611,ko04713,ko04714,ko04720,ko04721,ko04723,ko04724,ko04725,ko04726,ko04727,ko04728,ko04740,ko04742,ko04750,ko04910,ko04911,ko04912,ko04913,ko04914,ko04915,ko04916,ko04918,ko04919,ko04921,ko04922,ko04923,ko04924,ko04925,ko04926,ko04927,ko04934,ko04961,ko04962,ko04966,ko04970,ko04971,ko04976,ko05012,ko05020,ko05030,ko05031,ko05032,ko05110,ko05120,ko05146,ko05152,ko05165,ko05166,ko05169,ko05200,ko05203,ko05205,ko05323,ko05414,map00190,map01100,map01522,map03015,map04010,map04014,map04020,map04024,map04062,map04113,map04114,map04138,map04140,map04142,map04145,map04211,map04213,map04261,map04270,map04310,map04340,map04341,map04371,map04530,map04540,map04611,map04713,map04714,map04720,map04721,map04723,map04724,map04725,map04726,map04727,map04728,map04740,map04742,map04750,map04910,map04911,map04912,map04913,map04914,map04915,map04916,map04918,map04919,map04921,map04922,map04923,map04924,map04925,map04926,map04927,map04934,map04961,map04962,map04966,map04970,map04971,map04976,map05012,map05020,map05030,map05031,map05032,map05110,map05120,map05146,map05152,map05165,map05166,map05169,map05200,map05203,map05205,map05323,map05414	ATP hydrolysis coupled proton transport	MESYRAAHPAHGRTSHLTKLYSDAKKSALTSLSVQSTSNAQFAPLHRKYRIQKDRLITWGLAWSDDEKGPDGSIDESVAKAGLTETVESVLRNIQEVTEEAERIKSASLPLTKPGESVLQQPAVFDEVRYEDLLRDLTTSIDILYDLSISRRALARGEHPSFDATSTNKPGSVEKPRSGERSGSFEKNGSMPSSKLRATQPSFFRRPSLAASETTLVNPSFARPALSPYAGLPARIEASALRLPNEGPPPYEAIGVPSTIRMVALLQRSKVSESVQTALANEASEVPVLVEYANYDATYRDTGVLPPLQRLEALAMLLQPMRADSQTNLSLLGYFDDSNQPRICLVYDLPYTVQNKMQLEGTDDLAPLSLLKLVQKASKSQTAGSVNDAPAPALEHRFRMALRLTEQLHSLHSHQIAHGNINSSSIMFTTTANESEASRLEQLRKPLWASFDLFSKCTIEGVRRAVNFNIYKHPLDEPSNSGREFPADMKYDLYGLGLVLLEIGLWTPIGDLYKQKYSLADFKLRLEKIWIPKLGAKCGSAYMRAAETCLRLSDDQNSSRLTVEGIYGILFQFLKRCCLLDDMGSSTELIPASELISAPTSPTSFTYGAYGRESDTSSISRQLSETSDFVRRESFPAKTNTVAAGLALQRRPVPPTAVVSREYTRPRVQPSHSSLQQSVHSNSNFQFATPPSSKEFKRRIVLIQQRWRERCAAQAANRKSHRAHATRNASKPKREEFPDLKLPQDILDHWQHNMCFQLQALVEKALHGSREASSIRLLPYGETPETARPTLIVGCKSTQRVKDALKRHLKYDSNIFDVRVKKEVIRRCRKSRRDRTIDNAHRAMAPLRDPDVEKAANPDYQERPICGASIGAWRYDEHLPPVSFGGVIVVDGRSYGMSVHHMLEPEEAEDEEADQADAGAEDDDDDDDTSSLGSSDEDDLSTVRPPSVHSSDEGDVQRDDTAGDCPGILPGDMEEIAITQPALDDAIDLDLHAEEDEDEGDSGIDEDHLLSYRLGQVHASSGLRRTAKSHEGGFKSISQSLPQEIDWALFELLPPRTNPFNIIKGGTRYCSEGDRKGNSLPITIKSSSELACRKVHCLGRTSGLGSGTISSTMELVKIYGRSTFSASWTVAGDFGIGGDSGAWVICNEDGGVCGHVLASRQGRTYICPMDLLLDDIKQTLGANEVSLPIFTEPEMLSSFSSRKEEMTGAISRMYLTESSESGGVALPRSPVRSATSRTVDPVG
jg8555.t1	115	NaN	No	NaN	NaN	NaN	0	1	1	IPR020164	NaN	NaN	NaN	NaN	NaN	NaN	NaN	NaN	NaN	NaN	NaN	NaN	NaN	S	GO:0005575,GO:0005622,GO:0005623,GO:0005737,GO:0005739,GO:0005740,GO:0005743,GO:0006996,GO:0007005,GO:0008150,GO:0008535,GO:0009987,GO:0016020,GO:0016043,GO:0017004,GO:0019866,GO:0022607,GO:0031090,GO:0031966,GO:0031967,GO:0031975,GO:0033108,GO:0033617,GO:0034622,GO:0043226,GO:0043227,GO:0043229,GO:0043231,GO:0043933,GO:0044085,GO:0044422,GO:0044424,GO:0044429,GO:0044444,GO:0044446,GO:0044464,GO:0065003,GO:0071840	ko04714,map04714	Cytochrome c oxidase assembly protein COX16	MGVFQTKKFRSSAQNNTVAAKYRSALARRPFALFGLPFIATMLLGSFFLTPATALRYERHDRKVRQVTKDEELGIGKDRRKIDLAEEYYKLSAKDLDSWEQKRVKRLPGEHDGVM
jg8353.t1	295	NaN	No	NaN	NaN	NaN	0	1	0	IPR016039,IPR016039,IPR016039,IPR002155,IPR016039,IPR020617,IPR020616	NaN	NaN	NaN	NaN	NaN	NaN	NaN	NaN	NaN	NaN	NaN	NaN	NaN	I	NaN	ko00071,ko00280,ko00592,ko01040,ko01100,ko01110,ko01130,ko01212,ko03320,ko04146,map00071,map00280,map00592,map01040,map01100,map01110,map01130,map01212,map03320,map04146	Belongs to the thiolase family	MATHLLPRGTKNILTKHPSDVIFLTALRTPLTRAHKGALSQTHDHQLLATVLLALLRRNPNLDPSHIHDLHIGTVLSDLGGSKAGRMAALHVGYPASSAFQTVNRACGSGLAAVTGVAQAIATGMVDALGKMKPAFKEDGTATAGNSSQITDGAAAALMMRRSTATALGLEGSIIGKWAGTQVVGCRPDEMGIGPAIAIPRLLEATGVSKEEIGIWEINEAFASQAVFCVRSLGIDMDKVNPKGGAIALGHPLGATGARQLATLLPEMERQGVELGVISMCIGTGMGMASLIVRE
jg8213.t1	226	NaN	No	NaN	NaN	NaN	0	0	0	IPR000422,IPR017945,IPR000422	NaN	NaN	NaN	NaN	NaN	NaN	NaN	NaN	NaN	NaN	NaN	NaN	NaN	H	GO:0003674,GO:0003824,GO:0005575,GO:0005576,GO:0005622,GO:0005623,GO:0005737,GO:0005739,GO:0005740,GO:0005758,GO:0005829,GO:0006091,GO:0006766,GO:0006767,GO:0006771,GO:0006807,GO:0008150,GO:0008152,GO:0008686,GO:0009058,GO:0009060,GO:0009110,GO:0009231,GO:0009987,GO:0015980,GO:0016829,GO:0016830,GO:0017144,GO:0018130,GO:0031012,GO:0031967,GO:0031970,GO:0031974,GO:0031975,GO:0034641,GO:0042364,GO:0042726,GO:0042727,GO:0043226,GO:0043227,GO:0043229,GO:0043231,GO:0043233,GO:0044237,GO:0044249,GO:0044271,GO:0044281,GO:0044283,GO:0044421,GO:0044422,GO:0044424,GO:0044429,GO:0044444,GO:0044446,GO:0044464,GO:0045333,GO:0046483,GO:0055114,GO:0062039,GO:0062040,GO:0070013,GO:0071704,GO:1901360,GO:1901362,GO:1901564,GO:1901566,GO:1901576	ko00740,ko01100,ko01110,map00740,map01100,map01110	Catalyzes the conversion of D-ribulose 5-phosphate to formate and 3,4-dihydroxy-2-butanone 4-phosphate	MASVNDDVSFDSIPDAVEAFAKGEFVLVMDSTNRENEGDLIIAAEDFTPAKAAFMIRHSSGYLCAPITPALAARLELPQMVTHNSDPNRTAYTITIDAVDGVTTGISAHDRSLTCRRLADPKVQKDMFRRPGHIVPLQAREGGVRVRGGHTEAGVDLCLLAGKQPVSVIAEMVQDGEEVEGKAELAGDFGMMRRDGCLAFARRYGLKVITIEDLIRHLEANDGKKA
jg8398.t1	4816	NaN	No	NaN	NaN	NaN	0	0	0	IPR027417,IPR027417,IPR027417,IPR036465,IPR011704,IPR011704,IPR011704,IPR011704,IPR011704,IPR011704,IPR011704,IPR011704,IPR011704,IPR041190,IPR036465,IPR027417,IPR027417,IPR027417,IPR027417,IPR027417,IPR027417,IPR027417,IPR027417,IPR040848,IPR040848,IPR040848,IPR003593,IPR003593,IPR003593,IPR003593,IPR003593,IPR003593,IPR027417	NaN	NaN	NaN	NaN	NaN	NaN	NaN	NaN	NaN	NaN	NaN	NaN	NaN	S	GO:0000027,GO:0003674,GO:0003824,GO:0005488,GO:0005509,GO:0005575,GO:0005622,GO:0005623,GO:0005634,GO:0005654,GO:0005737,GO:0005739,GO:0006139,GO:0006364,GO:0006396,GO:0006725,GO:0006807,GO:0006996,GO:0008150,GO:0008152,GO:0009987,GO:0010467,GO:0016043,GO:0016070,GO:0016072,GO:0016462,GO:0016787,GO:0016817,GO:0016818,GO:0016887,GO:0017111,GO:0022607,GO:0022613,GO:0022618,GO:0030684,GO:0030687,GO:0031974,GO:0031981,GO:0032991,GO:0034470,GO:0034622,GO:0034641,GO:0034660,GO:0042254,GO:0042255,GO:0042273,GO:0043167,GO:0043169,GO:0043170,GO:0043226,GO:0043227,GO:0043229,GO:0043231,GO:0043233,GO:0043933,GO:0044085,GO:0044237,GO:0044238,GO:0044422,GO:0044424,GO:0044428,GO:0044444,GO:0044446,GO:0044464,GO:0046483,GO:0046872,GO:0065003,GO:0070013,GO:0070925,GO:0071704,GO:0071826,GO:0071840,GO:0090304,GO:1901360,GO:1990904	ko03008,map03008	Nuclear chaperone required for maturation and nuclear export of pre-60S ribosome subunits	MECTWDESLLRLADQLPEELLEIVRTSGHDQRYLQVLTQTAIDARYTYILLAHCDDLFAHICASLRSHASFASSLATLGRIIPHAPFLAPFATQLLGREEQSLEFSNVRDDDLLLYLLGLFRLLRFNHRIFKKHVPAHQLTALIGSCGRPATYLILRILQIHLSAADHWFESAIRKYLGPDSADVGIDGTWDEKVVDYRFLTLWEEYRFEAVEKLRQDAWASSHTTKPHRKISHVFFHPSTSLVGGVLQPRSGISAATNEPAEDLVSTATVGDNLSSVAQALKASNSLLLSGLPGSGKTLLVRHVAKALGKLDKMVTLHLNEQSDAKLLLGLYTTGDTPGSFVWRPGVLTTAVQEGRWVLIEDLDRAPNEVLGTLLPLIERRELQLSNRKDIIYAAEGFRILATVRSSVNHRGEESKPLTHMLGIRHWHTISIAMPSTTEHGFIAQHLYPSLEKLLPQFMAVYERLMADRQQATLAGQSKTGVARPISPRDLLKWCHRVAALLKSRASFTSSEMDSIYLEAIDCFVGALPDDSARDSLCVVMAEELHIDPQRRDYLLKTREVQYQADKSKIVIGRYSLTKSRQFKAQEGSFSTNPHTTRMLERVTAAVLNREPLLLVGETGVGKTTAVQHLANHLGKKLVPFNLSQQSEAGDLLGGFKPVNARTLMVPMKDEFDDLFAQSFSATKNQQFIQILGKQMAKGNWKALCKLWRQALTMVDQQRAPSPTREEAPSKKRKIESKHVIDLARWDEFATQVRIVEGKLAGGNEIAFTFIEGNIVKAVRNGDWVLLDEINLASSDTLEAIADLLDAAPSLLLTEAGNIERINAHPDFRVFAAMNPATDVGKKDLPPGIRSRFTELYVDSPDKDLKSLQSIVRAYLRQESSADPGVALDVSQLYQEILARAADNKLVDGAGQRPHFSLRTLTRTLTFAKNIQQSCSLRRALYEGFQMSFLTFLDSESAQLIQPLILKHLFKRTNVRAELQKALRKPDDGNSYVQGYPGSKHWIRRGAAELEDQPEYIITPFVRSNLENLVRAASTRQFPVLIQGPTSSGKTSMIEYLAKRTGHTFTRINNHEHTDLQEYLGTYISGTDGRLHFQEGVLVKALREGHWIVLDELNLAPTDVLEALNRLLDDNRELLVPETQEVIRPHSDFMLFATQNPAGLYGGRKTLSRAFRNRFLELHFDDIPVDELQEILHRRTQLPESRSRRIVAVYKELSVLRQENRLFEQKSFATLRDLFRWALRPNDTIDQLAANGYMLLCERVRKPEERVALKAVIEKVMSEKGPRVRIDEDALYAETCPEIALHKQNVCADGVVWTKAMRRLYVLVSRAIENNEPVLLVGETGCGKTTVCQMLARALTKELHTVNAHQNTETGDLIGSQRPVRNRAALEVTLRDQLLASDALQSLQERNVTTNALLAAYDQAFAAMSKERKAEYSRSPSHEAIQSSRIRFKALFEWADGSLVQAMRDGSFFLLDEISLADDSVLERINSVLESQRSILLAEKGSLNSSITAAPGFQFFATMNPGGDYGKRELSPALRNRFTEVWVPALSDVDDILQIVRTKLVPAAHHFADAMVTFASWFKSRFDTSASASVSIRDTLAWVEFINAFQQNLSAAVVHGAAMVYIDTLGANPAGLMSMITDDIEQERQACLEQLGKNVGVDAYAVYGQTFEVQLDDARFGIGPFGVDKVQDVTPRDLAFTFEPPTTRSNAMRVMRALQLAKPVMLEGSPGVGKTAIVTAIAGAVGVPLTRINLSDQTDLLDLFGSDAPVEGAQTGTFVWRDAPFLRAMKNGEWVLLDEMNLASQSVLEGLNACLDHRGEVFVPELGQSFARHPDFRLFAAQNPHHQGGGRKGLPASFVNRFTVVYADSFKADDLMLICQRMFPNLERTYIEQAVAFVSRLHDEVANRRRFGSTGGPWEFNLRDTARWLGLAASGEGLLKAGTPQDFVDILFTQRFRTESDRSCVQELFTTVFKDAEPMSDMFCNLSSRTLQVGIGMLSRDPLIAEPQTRGMIKSPSHLRALQSIMLCVHQAWPVVLAGPPGVGKTSIIERLAASVGADVVTLAMSAETDALDLIGGYEQYDPHRQSTQALSELRAKFDQFCKMCLVESSATQTTELLRLVQGSILDPTDSTNIEGLAQILPPQAQSEVMPLLQALRVASKTIDKARFEWIDGPLIEALQQGKWLILDNANLCSSSVLDRLNSLLEPNGTLVVNEHSGPDGAARIIHPHPSFRIFLTVDPRLGELSRAMRNRAVELHLSPNDADVTSTDGLHTDSAIARFRALKVANGEFASAVASDHLAILDRTLVSRLQHQVQNGLFAAASLYTDTLASVTKLDISPAVALYEESASATQTTADYACVQTLHPLNNSPLVLQPAPADRLTRALAIAARFDVAVSLQKLTTAVSHVDADRKLMERLARFVRAARKESGNSSKITVAQILESMLLPITDWTQAKSTTMTEVELVYTRKALNNLLSICWSVVQNLGTDAMDRALLATSIMVAQTICSKSLSETPSLAQTLDDFQGALSELKFTSNGESGQACVALWKAFKPQMPKNMDQLSSILKFEQVVKRFDQTVSLKLPVEQIVALRLAFQRALDIGAVSGAGLDALAEKAMASIPQQEVDSDREPSEDIFTLVPHFASTFGYLCQHFALLTLSKPRLTPAESTALEVFASRKTLDGMNRAQGQAQSSPQQLFGILGLCAQSENDAGHKESQTVDRIISDALSKLADAGMVSLHGLNLLASEAKALGQTVASKAELISQDGLPALNTCLGHLVRSVLQSLADAASALSDDAVRLIAVLEAREHVFESSNLALLHLCRVIQYLNAARSDDSINPQATSNAWSAFAVACFELYIPDHAFDPVQEAQIQTAVHQQTKNDLQSRLVALRTFRQAWFGEQDSLRVRLLEQDLTALGEGPAIVQVCRPSTSELAQLHSEFQALVRVVKPLRKKADSHKLRPDWVSQPLSDDCDVDQLDQNAWSNLRVIRTRLTDRYRAYGDLTTPVVGFIDSLFIARRLGVQGATLYAAKSTVRRSVTTITPLIDAGLKQWLSDDHFIRVQQACRSKDEQLYWLSVISVRSCYIPVRTMSADLQGTIDVAFRGFYEAWRTELSRDQRLDAANSSLYRYRGRDDDEEETSAEELNELFSGYGDDGDAAARSVKSKSGTGAQALAADMARLYHSIHSPVQADPEHLTDLIQQIGRLSVAAPQINMPGLLICLHQLTAKLSSATPASRFANIYLEPNLGQCKALVALISKIQARFEFIHSAWPEHASPIEVQRACNTVLKLSHSEPLACFLPPVEKLHAAIAEWQKVASSEYSASTLLEDITSMVISWRQLELSTWAGLFEHEDRECRKSAASWWYIAYETIIHASDEISRSTESLAMFAQDLIETLGNFLANCGMGEYRIRLSMLRDFEADLASRDHRTLGVVREALASLVSFYSHFEGTVKDDLAKRRAELEKDVKNVIQLASWKDRNIEKLRDSAKSSHKKLFKSVRKYRRLLSEPVKTLLMGDLPRSVAGDVALQMYPHHLATSAGDGRLPLSVTLQSWSERPDFVVDLPGTIHDLEQHPQAEKFPDAARKIAKFLGELDEESSELRKATPTVATKENKKTVQHLKTRKRRLLADVLRDVRLMGFQTNISDDVLAQQSSLHVVLAKAPPLNLHGGRVAAITAANQDFHRLLHIMPSVRESTVKHSEDLTPAEIARGKTLLESMLQFSVSQHCALGRHIEDCTKLQTVLSQLVEVANSQDASVRAQAAGTVDNFRAKLSSLHEAARSALGTLNSELASLDAALQSQGTLPAGVDNAAIRAIEESFSLIIQQILRTAAEQAELHPELGPALGQLSRWVDLNEHDNATRHSSTTSDDLVKGLLATAHCVKTTAVPIEPDPKNGNAKKAWLLEQQNLLSRNMQALQVGSVAMALASLLGTMQHISDSNLPQVSLVCRETFPLFQAYARNVEQTLEKLCRLHAASAQMAHRLATSFVQLAKEGFCTPSEKEPDDDKQSGQVESGTGLGDGEGGEDISKDVGADEDLSELAQDAKSKDKDEDDEMENEKDAVDMADEDLEGDFDEDAGSEGDEDEEKDLDDADIDEEAGSVGEKDGAVDEKTWDDGKAEEADKEADKGKGTRTEDVAAAENAEAGKDEGKEGQEGEEGEQDEETGADDEAEAEHTQPEQADPHMEQEQNLDLPEDINMDGDKDDDASDAGSEFADELSDVDFKGDAGQDEPLDTEMEEKEGEEDAVDGEDNGQATAEDQDLSQDDQEEDAGSDVAMLDQPETQDEPNDGLVSADAGQGNEDDQTAQKQGALSATEQFEEDNDAQQQPSTQSGAAEGSNKSQQEASSGKAEPGQEDQNLPYKQLGDVLKQWYEQHREIEAAQEPKVDEAESGPPGDIDMTDARFEHLPEDGESDMQALGAAAVEQSKALDEQNAMPIEENEPDEAVVPKPEESPPSPQDDSKASEAEGATANDTGGDSAPKQEKAIVGQLKELDMDMDMADPAEDHEEGDVEDMDEQLTNTHLSQDSQGLMTIEEARQAWSEHESRTRNMAIVLTEHLRLILQPTQATKMRGDFRTGKRLNIKKIIPYIASSYKRDKIWMRRSIPSKRSYQIMLAIDNSESMNENERKGLAFDTLALVAKSMSMLEVGELCIVGFGETININHEFDMPFTSDAGAEVFRQFSFSQSKTDVKKLLDKSIELFRTARLKATGAARNLWQLQLIISDGLCEDHPSVRQLVRQAHEEQIMVVFIVVDSAAEESGVVGPRKSIIDLPVAQFAKDANGDMQVKMGKYLDTFPFRYYLIVRDVLELPSVLAGALRQWFAEVVETSG
jg8717.t1	662	NaN	No	NaN	NaN	NaN	Y	13	7	IPR005599	NaN	NaN	NaN	NaN	NaN	GT22	NaN	NaN	NaN	NaN	contig_8.region001	NAPAA	other	G	GO:0000030,GO:0003674,GO:0003824,GO:0004584,GO:0005488,GO:0005575,GO:0005622,GO:0005623,GO:0005737,GO:0005783,GO:0005789,GO:0006464,GO:0006497,GO:0006505,GO:0006506,GO:0006629,GO:0006643,GO:0006644,GO:0006650,GO:0006661,GO:0006664,GO:0006793,GO:0006796,GO:0006807,GO:0008150,GO:0008152,GO:0008610,GO:0008654,GO:0009058,GO:0009059,GO:0009247,GO:0009987,GO:0012505,GO:0016020,GO:0016021,GO:0016740,GO:0016757,GO:0016758,GO:0019538,GO:0019637,GO:0030176,GO:0031224,GO:0031227,GO:0031984,GO:0033218,GO:0034645,GO:0036211,GO:0042157,GO:0042158,GO:0042175,GO:0042277,GO:0043167,GO:0043168,GO:0043170,GO:0043226,GO:0043227,GO:0043229,GO:0043231,GO:0043295,GO:0043412,GO:0044237,GO:0044238,GO:0044249,GO:0044255,GO:0044260,GO:0044267,GO:0044422,GO:0044424,GO:0044425,GO:0044432,GO:0044444,GO:0044446,GO:0044464,GO:0045017,GO:0046467,GO:0046474,GO:0046486,GO:0046488,GO:0048037,GO:0070085,GO:0071704,GO:0072341,GO:0090407,GO:0097502,GO:0098827,GO:1900750,GO:1901135,GO:1901137,GO:1901564,GO:1901566,GO:1901576,GO:1901681,GO:1903509	ko00563,ko01100,map00563,map01100	Alg9-like mannosyltransferase family	MAQTLTLAALFAFRLGNSYFVQTSFQPDEYFQSLEPAWDLAFGPESGAWLTWEWSERLRTSVHPFLFAAVFKLTDVLCNLLGANVHWRANALLAAPRVLQACFAATMDYYTWRLADVLHEPGRRVSYAALILSLISPWQWFCSTRTFSNSLEATVTVMSLYLFPWRWFLAPEASDKQSGSIAGPGLYPALTGAAVAFYFRPTNILIWIAISAGLVWCTRSISKSIVLLRAAAIVGTTVVVAFASADRLYYGEWACPPLRFLYVNLVQSLAVFYGSNRIDYYFTEGLPLLLTTALPFAAYGTWQSVTYGNRDSTSKQAWHAKVRLIFAVAVIFTVLALSTIDHKEMRFLYPLLPMLHILAARPLASFSLAVTRRKSRAAVLLVLLAANIVIAYYTTMVHQRGVIDVMHYLRQKQEAAMENSLSAGNMTVGFLMPCHSTPWRSHFIYPQIQAWALTCEPPLNMTPEQRATYLDEADVFYADPAQWLQQNMRDLKTASSDSERGASHELEYGKSRRQWPDYLVLFEHLEPTLLSFWKDSKYVEEKRLFNTHWHDDGRRKGDVIIQLLTPHRFVSIVLSSFKMPSQSSETTKDSITTVMSIVVCAVASLIAVLLVNYFERRRKLKIHNAKLKKAKAKADLEIQPPSHEIRVEDVLPALPDAVHVHG
jg8704.t1	398	NaN	No	NaN	NaN	NaN	0	2	1	NaN	NaN	NaN	NaN	NaN	NaN	NaN	NaN	NaN	NaN	NaN	contig_8.region001	NAPAA	other	U	NaN	ko04714,map04714	mitochondrial export translocase	MSSLLLRRSLLLPPAIRTSIYQSSLQKTSISPLRRHASTIVPPAASEVATTSINPVAETLMALPSLLLDTLHSAGLPWWSVLPLTALIVRGGIIYHLSTLPARRRAILRRNLVPVVGAQMRRAMLQYEIEKKPVFRPWLYLATMASVSRDFKLSLFNFRSLLNFGVLITFTETIRVKCGAREGVLSLITKPLTSLSSENLPLLNGEAPKNLHPKPLSPEEILAQRLFDVREAQAQVANVSPSDIPLDPSLLNSGQLTANPYAAYIEPSMRTEGLPLFVPDLTLPDPTLTLPCLLTLTMAAGILLRRPPPASTPGAPSSSTTEKTPLTLGQQLGLSVAMLFGMGATQFPAAILLYLVPNMGIAWLQGRWLDVKYPIPGTVEPCRKPIRVKVRKEFDMPI
jg8449.t1	411	NaN	No	NaN	NaN	NaN	0	0	0	IPR011990,IPR011990	NaN	NaN	NaN	NaN	NaN	NaN	NaN	NaN	NaN	NaN	NaN	NaN	NaN	NaN	NaN	-	NaN	MSDTVAAGASQPSKLLTIPPEIREIIYTEILHPDANRVYYEDEYTHYNYAPALVLFKLNRQIWLESRKIFRDLNVFIRVETPWPEAQQHVALEGHVPILISKDKAQQFQDYSLEVGIDAPDNTNPDHETQYFVLLLEDLPKFTRMWFYADLSHPGMNNYLRLNLTLRDPHTPAWEEGRVSKSLQRRLLLPFGEVRNLKDTLFCGELKPYRTIVQELRDLQDRPHDSPEHCLREATRLKLAGNEALKAENYREALQLYNDSWLAMHVVIKGRQRHIHAEAYFGRILTEEPYAQKNGMQERLLLRVQLVSNTCQVYLKLQEYETCIFWGMRTINMIREALGVDERTIIAPEDEAQRGFPAADQMGKIYYRTALAWKELGDVSEARRLLKVARIYLPRDEHVMREVAATALKLG
jg8601.t1	228	NaN	No	NaN	NaN	NaN	0	0	0	IPR002539,IPR029069,IPR029069	NaN	NaN	NaN	NaN	NaN	NaN	NaN	NaN	NaN	NaN	NaN	NaN	NaN	I	NaN	-	MaoC like domain	MGESNPGAGHKSPPVEVSWLKRDVLLFANSIGITADELHYLYELHPNFAAFPTYPIILPFKTSTQEVIDFYATQASSRANIPGVPKLDSRRVLDGERKMLFHKPIPTTSAGHQFESRHRVLGVYDKGKPGTVMETQTDIVDARSGEVYCSMIGSAFFVGQGNWGGPKGPKTENFPPPEGRKPDATHENVTNEETAALYRLNGDYNPLHIDPAPGQKMGFGGGSGSSKL
jg8390.t1	106	NaN	No	NaN	NaN	NaN	0	0	0	NaN	NaN	NaN	NaN	NaN	NaN	NaN	NaN	NaN	NaN	NaN	NaN	NaN	NaN	J	GO:0000313,GO:0000314,GO:0003674,GO:0003735,GO:0005198,GO:0005575,GO:0005622,GO:0005623,GO:0005737,GO:0005739,GO:0005759,GO:0005761,GO:0005763,GO:0005840,GO:0006412,GO:0006518,GO:0006807,GO:0008150,GO:0008152,GO:0009058,GO:0009059,GO:0009987,GO:0010467,GO:0015935,GO:0019538,GO:0031974,GO:0032543,GO:0032991,GO:0034641,GO:0034645,GO:0043043,GO:0043170,GO:0043226,GO:0043227,GO:0043228,GO:0043229,GO:0043231,GO:0043232,GO:0043233,GO:0043603,GO:0043604,GO:0044237,GO:0044238,GO:0044249,GO:0044260,GO:0044267,GO:0044271,GO:0044391,GO:0044422,GO:0044424,GO:0044429,GO:0044444,GO:0044446,GO:0044464,GO:0070013,GO:0071704,GO:0098798,GO:0140053,GO:1901564,GO:1901566,GO:1901576,GO:1990904	-	Involved in mitochondrial genome encoded proteins translation	MVVGKTSPQQLARAAATTSASPKLPPLPKLRVRKPNSSDANPCVAVMSSMLGCWASQGYTTAGCATIEQQLRVCMDARKPGAAKKSTINHHLSRFYPQIKGPFKRK
jg8509.t1	369	NaN	No	NaN	NaN	NaN	0	0	0	IPR029044,IPR008630,IPR029044	NaN	NaN	NaN	NaN	NaN	GT34	NaN	NaN	NaN	NaN	NaN	NaN	NaN	NaN	NaN	-	NaN	MGPLQSVLVLAGIMTGLMYHNFCQNKCSLRDLATSYSGASRSIPKGNAMHKLFTPVIHPINVDYTDPAGRTYERPDSLTWKHALGERILIVDIDTRMPDGDNELLGQNQMQWESHVTKGGGLVSNGIMDHFLYAQVHGYDYKHFHAQYIDGYHATWIKPHVLASLLKDYDFVIFLDADVTVTHMDVPMEWLFNRWNITSRTSIAMPWDVEHEKPAGVLASKDSKGEQVLNTGFIILQNLPLTFEMLQAWAECPTEKRYKGCAHWKTEWSHEQRAFSEHVRYDYNPDGDNIVSIACDDAVAWPGASQEPNSILSDCNGNFFRHHTLSKERSKAEFQDSVMQLVTQLLQKQVAQDTDTILHEEYKSDVRRS
jg8709.t1	296	NaN	No	NaN	NaN	NaN	0	0	0	NaN	NaN	NaN	NaN	NaN	NaN	NaN	NaN	NaN	NaN	NaN	contig_8.region001	NAPAA	other	NaN	NaN	-	NaN	MVSEQRAEWHAADYWKLPRLTGSIQSNALKVHIDKPGGRHHTSSTTRTRLLVLVKRTSRGLRCYDGDPPADLLRFIQQRGISSTSPNIKSKQELITLLEAADEEATFVRFLDLPPELRLYIYELHFTSYTTTPRAIESATPPPITQVNTQLRKETLSLFYKTCEFQIAFSSNLKDCTLVIEQATADLITTLPRAHLAAVRNMRIRINWDARARAYGYCLKYGEWEVCLPLNRRGGVTINRRGAEGGDKDYQRANTEIHVDICTFVKKECVAIPTKRLPSFLANFMFFLNCRTGSIT
jg8783.t1	671	NaN	No	NaN	NaN	NaN	0	0	0	IPR006994	NaN	NaN	NaN	NaN	NaN	NaN	NaN	NaN	NaN	NaN	NaN	NaN	NaN	S	GO:0005575,GO:0005622,GO:0005623,GO:0005737,GO:0006412,GO:0006414,GO:0006417,GO:0006508,GO:0006511,GO:0006518,GO:0006807,GO:0008150,GO:0008152,GO:0009056,GO:0009057,GO:0009058,GO:0009059,GO:0009889,GO:0009987,GO:0010467,GO:0010468,GO:0010498,GO:0010556,GO:0010608,GO:0019222,GO:0019538,GO:0019941,GO:0030163,GO:0031323,GO:0031326,GO:0032268,GO:0032991,GO:0034248,GO:0034641,GO:0034645,GO:0043043,GO:0043161,GO:0043170,GO:0043603,GO:0043604,GO:0043632,GO:0044237,GO:0044238,GO:0044248,GO:0044249,GO:0044257,GO:0044260,GO:0044265,GO:0044267,GO:0044271,GO:0044424,GO:0044464,GO:0050789,GO:0050794,GO:0051171,GO:0051246,GO:0051603,GO:0060255,GO:0065007,GO:0071704,GO:0072344,GO:0080090,GO:1901564,GO:1901565,GO:1901566,GO:1901575,GO:1901576,GO:1990112,GO:1990116,GO:2000112	-	Transcriptional repressor TCF25	MSSRALRKAQREKEEQDRLKQLEEEARALEEEEDESEEDETAAPTIKRSAFAMLEEEGEEPAEAANATDEDDEPAPVPAATNTPKPSSSKKKKKKKKSKGGNAQNTMAEEEELDEIDAALKQLSTNGKGSETGTVTASASEQVNEECRLLAIDTTHLHAQNEMKRLFGRAALELDGDEDAGAPPGAAGGNRRQNRRVQQVGLAAALRGQRQDGRSGLAAMALRRNIFVQGKEDWPSAASGGLGMEITEKRSDGTVLYRFVHNSTYKSVQREFHTCVASMDPQRMIVLLQHNPYHISTLLQISEIAKQERDPATAGDLLSRALFSFGRAVHSTFPKALAEGRARLDFRYAANREFYLAVWRYTQNLAMRALWRTVYEWSKLLLALDPTNDPYALSLVLDHYALRSNQHASYLALSRSQLFPQPLPPQLLLSQSLAEFRAGNDSQAQRLLFKTVTQHPYLPARLLQELDQTPSPGIWGAQTRTDHEKLLTELYAIRAKDIWNSADAMAFLLETCAAVQRDVVPAAAPDTREITRNEARHVLLCDEPKFIELIPRKLSQMLESTGDPLPPDDRITTEGEETVIESMHDGNDDADLWDARRILRHLGWNGQNAHRGGNQEEVLDLLNRVEAGAEEEDLDEIRRRLEEMIRGEARAVADAVGANRARVEDGSDDEA
jg8338.t1	414	NaN	No	NaN	NaN	NaN	0	0	0	IPR009057,IPR001356,IPR001356,IPR001356	NaN	NaN	NaN	NaN	NaN	NaN	NaN	NaN	NaN	NaN	NaN	NaN	NaN	K	NaN	-	Homeodomain	MVENGFMVPLSPPTSPRTLVMSRSEASGQKQLSRPSYSLHDTSHRDGYPSQAMYHASADVFPNDSQRHILRPQKSFSYFQGAEPDQHLGLNLDSDDHVSSRYYPFPQHMQSTHAEVSHSTASAGSAPPSPVDRLTPRSAEQSVKADDDDEEMVYSGGDDEDDAIEKVNMTPAEIHAQKRKMKRHRLTHTQTRFLVSEFARQAHPDAAHRDRLAREIPGLSSRQVQVWFQNRRAKLKRCSTADRDRIMRSRALPADFDNTKALRSHLHSLPERSSSFPEHTSQERSGFYTQGQLMPSGASEQDSYGLGFSYYQQDEHLHQQLPASTAGYDALRRTSSIGSMYHPFANPGYTPSTYGQYAPQQLSAAIPSEYHSQLSVASVIEDVNTSHAAREYQPLSAPRPPRFATDTITHPSLY
jg8482.t1	432	NaN	No	NaN	NaN	NaN	0	0	0	IPR011990,IPR011990	NaN	NaN	NaN	NaN	NaN	NaN	NaN	NaN	NaN	NaN	NaN	NaN	NaN	S	NaN	-	regulation of kinetochore assembly	MDSTRSPPGSVRRHGRNISHAIPQRAVRGPLEDATEDPLATSSMSPAPAQNEQSAPINPPVESQTSTSEMPEPSIAHRPKPSISLQLLQNRSLYHAVPTDGIPNPFLASDHRPGPETELPALLKGGHFRRAAERAVKDLLQSPPESTEIILQLLYVRLACLVLISRSDLAAAEASPLTDLLARNPPGAEDLIALVPWDLRLLLVRLQSINAVDGGRRGIMALYALAGEARGNLRASQVSRDDAAISTWSARLQDLGLRVCDSLVEMGELETATRHLDTLSNVNEDELAYRKALLRVRVGDVNGARDYAFKLQNETRKQSFEALLKISSGDYPSALDAWQSLATDHPTEELFIQNAAISLLYTGQILSARTMLQDLAQRLPTFPALLFNLSTVYELCTERSADRKTQLLHQSVAKEPSAESGGWERSAFEFKL
jg8421.t1	2705	NaN	No	NaN	NaN	NaN	0	9	7	IPR001807,IPR001394,IPR014743,IPR035927,IPR038765,IPR035927	NaN	NaN	NaN	NaN	NaN	NaN	NaN	NaN	NaN	NaN	NaN	NaN	NaN	O	GO:0003674,GO:0003824,GO:0004843,GO:0005575,GO:0005622,GO:0005623,GO:0005634,GO:0005737,GO:0006508,GO:0006807,GO:0008150,GO:0008152,GO:0008233,GO:0008234,GO:0016787,GO:0019538,GO:0019783,GO:0036459,GO:0043170,GO:0043226,GO:0043227,GO:0043229,GO:0043231,GO:0044238,GO:0044424,GO:0044464,GO:0070011,GO:0071704,GO:0101005,GO:0140096,GO:1901564	-	Belongs to the peptidase C19 family	MPKSVRSYQSLASRSSSVAPSSRSGSADHISSRYEHDFDEQQAEAIRNAYRNALQSSQTPASELSSPRTVRSRRGLQRRSEADLRLRVPRRDRIGGAQFGQAATEQTPLLPSPEILRTGNRTTSVPGTPRYPFNRSHSYVNSVRGPPGSRRGSFARGLMKALGNAEDEEEAQAAGGDTSTANVTASKRSLYWDDRVWYDQFTSTDWVHDSIADAYRVKELRSRRDFRGRAKAFFDGAQGWLLVFIIGCVTAGFAYMIDVTEAKIFDFKTGYCSTRWYYSKRQCCSGVSACEDWYRWSRWVDGGQDESGKLWLDYAAFVGWVVLLALAACVVTLRTKTTISSAISLSTLDENLGAERHDSGKGRTEGGGPGTMSPTRRFQEAAKRPPVTYYPAAGSGVAEVRVILSGFVLHGYLGVQTLVYKTVGLILSVGSGLSVGKEGPYVHIAACIGNIASRMSSKYRNNDAKRREVLSASAAAGVAVAFGAPIGGVLFSLEEVSYYFPPKTMFRTFFCCIAAALSLKFLNPYGTNKIVLFQVRYVSDWNFFEVIIFAALGVMGGTLGALFIKASRIWAKTFRRSAMIKSYPMLEVFIVAVMTGLVSFWNRYTRIPVAELLYELAAPCDAFSDAGTGLCPTQEHIPETIRYLFVAFVIKAILTVVTFGIKVPAGIYVPSMVVGGLLGRVVGHIVQLIILRNPDLAVFSGCPNDGSPESCVVPGVYALVAAGATMCGVTRLSVTLAVILFELTGSLEHVLPFAMGVLIAKWTADALEPLSIYDLLTDMNAYPYLDHKVRPVFTTDLGDITAAPNPNRYIDITASALVPAKRLRFQLEYLHMAGEIDGGLPILRHDVLVGLIPGPDLEFALDLLESEDDVMCLMDARAPRENTSKRPNSATTERQEGLLGDATDGDGDDHTITERGSEEDLSRTGTTSSERTTTAVKAGPTLSSRRVISTTHDVEPAPSTGEADDEEDEGEREPDLTDFTRYIDPSPVSLDITSPMDLVFECFVKLGLRYICVTCEGKYAGMVHKKTFSLATTASSQKKRKLAPFAQPSASPSATPSPQSQPCERTRSPHQTLPEIPPQIAAPETFTTGSTPPPSSPSPAQHATAAPSSPWLSSAVHQRRTSPPRFLPPHLHDEVLPSREEGAFGSLESGADNMAGSERGSERATTGTGRVIGARSASPAKRSATDMEEGAAGSTMDKNTPRPAEDEQEQETVTHVEVASMSGMTPASITVDAQEMDINSASTSTNGNESTSTSASSLVEEVPGKDAANDQPLPPAQKEPHSIQRVDKQVEKVQRLCQEPLDEGVKGVVVSMKWLERVLSRSTEGLQNREYTKEAREGLVGPMDNSDIVPEGAFERPHLVDIAKQAFIPLKPGLVLGKEIEILPYEAYGYIISEYGHNHTKPILRYAHNTASAGSGQQNIMYETYPPIITLRKVPRSEAQPERRPPSGTGSLPALKLKKAARDRKEADAVRLVSSKSEKVQTFLARCKEAADIPRDVKVKVFRLVDPTISATERSSSTPSGVPSPPDSRSTSPASTTDVNSKLILDPRAFDKMKGGTNLELLDLKDQTGNTNFNGGSQNVAMVGIFEDTTLVLEETLGGTRAGQFQSDTQKSLQLPKPIVSLPGSTIASGRTSPAPGGMMTRGRVRKDGRAPGAVGLQNLGNTCYMNSALQCIRSVEELAIYFLTKKYKKEINNDNPLGHHGRMANAYYSVIDGIYNSHNSSSFRPQQFKSCLGNAQPMFSGYGQQDSQEFLSFLVDALHEDLNRIKKKPYIENPDSNDATVHDPQAIIELGETYRHNHRLRNDSVAMDLFSGFYKNKMECPNCDKVSVTFDPYSLLTVQLPVNVSFSHTVVFLPLQGPPIRHRVDIDNNATIRALKEFVAGKHPGVDAKRTIAVEIWSHKVYNVFDDQQSLQDADIKPHDDIFIYELEGVPTNPAVAEKHSYITKREKVPADGMDAPQADCFAVPIVHRGQSSRGPAMYPLLITVTREEAKDYEVILKKTLKAVANMTTRPILKEFTEASAVKKDDSEAEMVDAEPNGNGVSAGVSDHSAQSEDGYINVSHVAASTDSQILTDGTSAMQIDEHSEDTGVPEGFMDPEYFLSPALRTHLFEMKYHSNSGNNLYPPSNESFINDNVKPMIGRVKALSRRSSTQSVQSNRTSSNGTTKSEESDADDDEDRPDIVLGEHSNLSAEHVSNSDDELNGPSTMIMEPSPHEEGARGGRAKRNKNNRKQKGKRGSYKNRNSNRNPTFRSSLPSSAKPRTDDASPYYIQLGEVLVLDWKAEAEDALFGDEANDANELRGSRTLDDEGKKGPIFPDPDLEARISQRANRQEHGVTLEECFAETGKREVLSEDNTWFCNRCEAHRRAAKTLEIWTLPDILVVHLKRFGGGRLSRDKLDIKVAYPIEGLDMTDKVGLKEDGKEYIYDLFAVDLHFGGLGGGHYTAMAKSWHNGEWYDYNDASCSKITDPNRLQQPAAYLLFYRRRSATPLGNAELQDLVNTYKNPSSDDEDPDSGEGQLGGPTRLSHGPSSGSQLGVGVAATSRSLGGVSLLDGEAAGDGGAGAAEKNPNPRRITNFAGDDVLPPYAANGETWTFDGLRANGAHEDGGAAEDDDTGSMTAQGFRDNDSGVGESPPFLAVQDDDGAWVDDDDNGPNEVEEMSRDIFSGRSRSGSMTTAAEQLKADFYDADEPETVNIRLEEDRKTYE
jg8541.t1	243	NaN	No	NaN	NaN	NaN	0	0	0	IPR036282,IPR004046,IPR036249,IPR004045	NaN	NaN	NaN	NaN	NaN	NaN	NaN	NaN	NaN	NaN	NaN	NaN	NaN	O	NaN	-	Glutathione S-transferase, N-terminal domain	MSSKIVLYDLPCKTAAGKPYRCWSPNVWKTRLVLNYKKIPYQTEWLKHADIEPALSALSITPTPAKYTVPAIKQADGTGVMDSAIIAPILEKQAPQPSLHLENDLHNQVGPLVGRSVGPLMPVIYAQIGRAIILESYAEEWKKGKEAALGCTMEEYEERDGGEKAWKAAEPGFKAVGEFMQQHKKDEGPFVLGSQVCYADFVLCGLVECVAKLGGGLYERFVAMEPQLKTLHEACKPWLEDDQ
jg8805.t1	343	NaN	No	NaN	NaN	NaN	0	0	0	IPR027417,IPR030379,IPR016491,IPR027417	NaN	NaN	NaN	NaN	NaN	NaN	NaN	NaN	NaN	NaN	NaN	NaN	NaN	DTZ	GO:0000003,GO:0000131,GO:0000144,GO:0000166,GO:0000278,GO:0000280,GO:0000281,GO:0000399,GO:0000910,GO:0000921,GO:0001400,GO:0001410,GO:0001411,GO:0001882,GO:0001883,GO:0003006,GO:0003674,GO:0003824,GO:0003924,GO:0005198,GO:0005488,GO:0005515,GO:0005525,GO:0005543,GO:0005545,GO:0005575,GO:0005622,GO:0005623,GO:0005628,GO:0005737,GO:0005819,GO:0005826,GO:0005856,GO:0005874,GO:0005876,GO:0005933,GO:0005935,GO:0005937,GO:0005938,GO:0005940,GO:0006033,GO:0006810,GO:0006996,GO:0007010,GO:0007049,GO:0007097,GO:0007163,GO:0008104,GO:0008150,GO:0008289,GO:0009405,GO:0009653,GO:0009987,GO:0010314,GO:0010458,GO:0010927,GO:0015629,GO:0015630,GO:0016020,GO:0016043,GO:0016462,GO:0016787,GO:0016817,GO:0016818,GO:0017076,GO:0017111,GO:0019001,GO:0019953,GO:0019954,GO:0022402,GO:0022413,GO:0022414,GO:0022607,GO:0022610,GO:0030011,GO:0030154,GO:0030427,GO:0030428,GO:0030435,GO:0030436,GO:0030437,GO:0030447,GO:0030448,GO:0030863,GO:0030864,GO:0031097,GO:0031105,GO:0031106,GO:0031321,GO:0031505,GO:0032120,GO:0032151,GO:0032153,GO:0032155,GO:0032156,GO:0032160,GO:0032161,GO:0032185,GO:0032502,GO:0032505,GO:0032549,GO:0032550,GO:0032553,GO:0032555,GO:0032561,GO:0032947,GO:0032989,GO:0032991,GO:0033036,GO:0033037,GO:0034293,GO:0034622,GO:0035091,GO:0035639,GO:0036094,GO:0036391,GO:0040007,GO:0042763,GO:0042764,GO:0042995,GO:0043167,GO:0043168,GO:0043226,GO:0043228,GO:0043229,GO:0043232,GO:0043332,GO:0043933,GO:0043934,GO:0043935,GO:0043936,GO:0044085,GO:0044091,GO:0044182,GO:0044403,GO:0044406,GO:0044419,GO:0044422,GO:0044424,GO:0044430,GO:0044444,GO:0044446,GO:0044448,GO:0044463,GO:0044464,GO:0044703,GO:0044770,GO:0044772,GO:0045229,GO:0046907,GO:0048285,GO:0048468,GO:0048646,GO:0048856,GO:0048869,GO:0051179,GO:0051234,GO:0051286,GO:0051301,GO:0051321,GO:0051640,GO:0051641,GO:0051647,GO:0051649,GO:0051656,GO:0051704,GO:0061024,GO:0061640,GO:0065003,GO:0070273,GO:0070583,GO:0070783,GO:0070925,GO:0070938,GO:0071554,GO:0071555,GO:0071709,GO:0071840,GO:0071852,GO:0071944,GO:0072687,GO:0097159,GO:0097367,GO:0099080,GO:0099081,GO:0099512,GO:0099513,GO:0099568,GO:0099738,GO:0120025,GO:0120038,GO:0120104,GO:0140014,GO:1901265,GO:1901363,GO:1901981,GO:1903046,GO:1903047	ko05100,map05100	Belongs to the TRAFAC class TrmE-Era-EngA-EngB-Septin- like GTPase superfamily. Septin GTPase family	MASAMHAQPPQSVFPKSHVGFDSITAQIEKKLLKRGFQFNVICVGQTGLGKSTLINTIFASHLVDSKGRLSPTEPGRQTTEIHPVTHIIEENGVRLRLNIVDTPGYGDLVNNDRCWDPIVKYIKDQHSAYLRKELTAQRERYIQDTRIHCCLYFISPTGHALKPIDIVVLKKLSETVNVVPVIAKADSLTLEERQIFKDRIKEEFAFHNIRMYPYDNEEYDSEEVAMNSQIKSIIPFAVVGSERNINVNGKTVRGRQNRWGTINVEDEKHCEFVYLRDFLTRTHLQDLIDTTSQIHYESFRAKQLLALKESSAQVHQGGSRPISPAADRELSRQSQRMTMNGY
jg8723.t1	121	NaN	No	NaN	NaN	NaN	0	0	0	NaN	NaN	NaN	NaN	NaN	NaN	NaN	NaN	NaN	NaN	NaN	contig_8.region001	NAPAA	other	NaN	NaN	-	NaN	MSSNVCGTSAFAWQATTNAMDEKGMTSNRAVAARAKSALVMEAVKRGDMKEADRLMAQQREEKAEKGASKGWGKGLFRSKSGKQMEVVEGKNVDDDESVYSVDVEKVNANAEAKKDGGIIR
jg8407.t1	220	NaN	No	NaN	NaN	NaN	0	0	0	IPR017853	NaN	NaN	NaN	NaN	NaN	GH18	NaN	NaN	NaN	NaN	NaN	NaN	NaN	G	NaN	-	Glycoside hydrolase family 18 protein	MMMLGGAAPGSYPRLCSGTNGAINNNFYAPLLAVLKQYKTQGLDLDIEERVPLSCPLNLLRRLKADLGSSFILTMAPVASDLTPDEYGVGGFSYSALDRQATSFLKSNGKIINWFNAQFYNGWGDASTPTGYNRIIQNGYSPSRVAIGLLANPTDGGSGHFSAGAYQRTLNTLRANYANFGSAMGWEYWDAGERDGYTPALMNFQWARVVTTFAARARHD
jg8612.t1	709	NaN	No	NaN	NaN	NaN	0	0	0	IPR042296,IPR029063,IPR002905,IPR002905,IPR002905	NaN	NaN	NaN	NaN	NaN	NaN	NaN	NaN	NaN	NaN	NaN	NaN	NaN	J	GO:0001510,GO:0002940,GO:0003674,GO:0003824,GO:0004809,GO:0005575,GO:0005622,GO:0005623,GO:0005634,GO:0005635,GO:0005637,GO:0005737,GO:0005739,GO:0006139,GO:0006396,GO:0006399,GO:0006400,GO:0006725,GO:0006807,GO:0008033,GO:0008150,GO:0008152,GO:0008168,GO:0008170,GO:0008173,GO:0008175,GO:0008757,GO:0009451,GO:0009987,GO:0010467,GO:0012505,GO:0016020,GO:0016070,GO:0016423,GO:0016740,GO:0016741,GO:0019866,GO:0030488,GO:0031090,GO:0031965,GO:0031967,GO:0031975,GO:0032259,GO:0034470,GO:0034641,GO:0034660,GO:0043170,GO:0043226,GO:0043227,GO:0043229,GO:0043231,GO:0043412,GO:0043414,GO:0044237,GO:0044238,GO:0044260,GO:0044422,GO:0044424,GO:0044428,GO:0044444,GO:0044446,GO:0044464,GO:0046483,GO:0071704,GO:0090304,GO:0140098,GO:0140101,GO:1901360	-	N2,N2-dimethylguanosine tRNA methyltransferase	MATLSSKPAAGQTIEHEGHTYDTIREGQAYILIPPNTRIHVNPQAKAAKADDTAKAQSVFYNPIQQFNRDLSVLSIKAFGEDWLKRKLLSNEKSKAKGERRRSKKRKIADTREGDAGGENGGAKLRKTDDGSAVDAAVEANAGGDAVEGANGTVEGQEVVGNGAQQTNGQEEITDDAVETAQQNPEQENGQADATQNGHTAPSVGPKFRILDALSATGLRALRYAQEIPLNTSIVANDMNPNAIKSMKLNVEHNGLASSITPNLGDAIGHMYQVAYPPTNSHGPQHVSRKYDVIDLDPYGSAAPFIDSALQALNDGGLLCVTCTDAGVWASTGYCEKTYALYGGMPVKGPHMHEGGLRLIISSIASAAARHGLAIEPLLSLNIDFYARVFIRVQRSAADVKFLAGKTMLVYGCDHGCGAWTTNMLGRNTKQTSKNSAFHFKHTIAQAPSADRLCDHCKNKTHIAGPMWGGPIHNAAFIEKILSELSTADPEVYQTTPRIEGMLSTALEELSVNEDPLPHRSDSSEIIPKIPAETTDSFPFFFNVSTLSKVLHCIAPGDAAIKGALRHAGYHVTRSHCQPGSIKTNASWAAIWEVMREWVRQKSPIKEGKLKEGSAGWEIMKKAKKAEETTEEKEGQEKVPGETPEIVVDVAPRRNVPGEVGRNFKVVFDEALGRDPERDSRLKGGRKVVRYQMNPRENWGPMTKAKGSA
jg8584.t1	468	NaN	No	NaN	NaN	NaN	0	0	0	IPR043129,IPR004567,IPR043129,IPR004567	NaN	NaN	NaN	NaN	NaN	NaN	NaN	NaN	NaN	NaN	NaN	NaN	NaN	H	GO:0003674,GO:0003824,GO:0004594,GO:0005575,GO:0005622,GO:0005623,GO:0005634,GO:0005737,GO:0006139,GO:0006163,GO:0006164,GO:0006725,GO:0006732,GO:0006753,GO:0006793,GO:0006796,GO:0006807,GO:0008150,GO:0008152,GO:0009058,GO:0009108,GO:0009117,GO:0009150,GO:0009152,GO:0009165,GO:0009259,GO:0009260,GO:0009987,GO:0015936,GO:0015937,GO:0016301,GO:0016310,GO:0016740,GO:0016772,GO:0016773,GO:0018130,GO:0019438,GO:0019637,GO:0019693,GO:0033865,GO:0033866,GO:0033875,GO:0034030,GO:0034032,GO:0034033,GO:0034641,GO:0034654,GO:0043226,GO:0043227,GO:0043229,GO:0043231,GO:0044237,GO:0044238,GO:0044249,GO:0044271,GO:0044281,GO:0044424,GO:0044464,GO:0046390,GO:0046483,GO:0051186,GO:0051188,GO:0055086,GO:0071704,GO:0072521,GO:0072522,GO:0090407,GO:1901135,GO:1901137,GO:1901293,GO:1901360,GO:1901362,GO:1901564,GO:1901566,GO:1901576	ko00770,ko01100,map00770,map01100	Fumble	MAASIDHPSLTKKRRLSTSADMQLAIAQPGSIKINVTGAYIIDHEDDDVTPERSPVSAVSDSPPEDAPFQHHKRDIRLPNHTSVVSHVAADIGGSLAKVVYFTRENGKAESGGRLSFLSFETEKIDECIEYLRTLQVKHQTSHPADGEEGAAATTLSIMATGGGAFKFYDRIRDKLGVEVEREDEMECLIQGLDFFISQIPNEVFTYDDSDPENAVEFQDPKADVYPYLLVNIGSGVSMIKVSAPSQYQRIGGTSLGGGTLWGLLSLLTGARNFDDMLAMADKGDNSNVDLLVGDIYGEGTGYEKIGLSEKTIASSFGKVLKRKREAERVAEDGGGCSNGEEERRAEPSRMENDGEERSNGLVDAGRMFNPEDISRSLLYAISNNIGQIAYLQSEKHDLKRIYFGGSFIRGHQQTIHTLSFAIKFWSKGLKQAFFLRHEGYLGAVGAFVKRNGARWGRGRSVEPGEGS
jg8215.t1	347	NaN	No	NaN	NaN	NaN	0	0	0	IPR000146,IPR033391,IPR044015	NaN	NaN	NaN	NaN	NaN	NaN	NaN	NaN	NaN	NaN	NaN	NaN	NaN	G	GO:0000166,GO:0001558,GO:0003674,GO:0003824,GO:0005488,GO:0005575,GO:0005622,GO:0005623,GO:0005737,GO:0005829,GO:0005975,GO:0005984,GO:0005985,GO:0005986,GO:0005996,GO:0006000,GO:0006002,GO:0006006,GO:0006094,GO:0006109,GO:0006110,GO:0006111,GO:0006140,GO:0006793,GO:0006796,GO:0006950,GO:0007154,GO:0008144,GO:0008150,GO:0008152,GO:0009058,GO:0009267,GO:0009311,GO:0009312,GO:0009605,GO:0009889,GO:0009890,GO:0009892,GO:0009894,GO:0009895,GO:0009966,GO:0009968,GO:0009987,GO:0009991,GO:0010035,GO:0010038,GO:0010563,GO:0010646,GO:0010648,GO:0010675,GO:0010677,GO:0010906,GO:0016043,GO:0016051,GO:0016208,GO:0016311,GO:0016787,GO:0016788,GO:0016791,GO:0017076,GO:0019203,GO:0019219,GO:0019220,GO:0019222,GO:0019318,GO:0019319,GO:0019637,GO:0022607,GO:0023051,GO:0023057,GO:0030246,GO:0030308,GO:0030388,GO:0030554,GO:0030808,GO:0030809,GO:0030811,GO:0030812,GO:0031323,GO:0031324,GO:0031326,GO:0031327,GO:0031329,GO:0031330,GO:0031667,GO:0031668,GO:0031669,GO:0032026,GO:0032553,GO:0032555,GO:0032559,GO:0033554,GO:0034637,GO:0035690,GO:0036094,GO:0040008,GO:0042132,GO:0042149,GO:0042221,GO:0042325,GO:0042326,GO:0042493,GO:0042578,GO:0042594,GO:0042597,GO:0043167,GO:0043168,GO:0043169,GO:0043255,GO:0043467,GO:0043470,GO:0043933,GO:0044085,GO:0044237,GO:0044238,GO:0044249,GO:0044262,GO:0044281,GO:0044283,GO:0044424,GO:0044444,GO:0044464,GO:0045820,GO:0045912,GO:0045926,GO:0045934,GO:0045936,GO:0045980,GO:0046351,GO:0046364,GO:0046578,GO:0046580,GO:0046872,GO:0048029,GO:0048519,GO:0048523,GO:0048583,GO:0048585,GO:0050308,GO:0050789,GO:0050794,GO:0050896,GO:0051056,GO:0051058,GO:0051128,GO:0051171,GO:0051172,GO:0051174,GO:0051193,GO:0051195,GO:0051196,GO:0051198,GO:0051259,GO:0051260,GO:0051262,GO:0051289,GO:0051716,GO:0062012,GO:0062014,GO:0065003,GO:0065007,GO:0070887,GO:0071241,GO:0071248,GO:0071286,GO:0071496,GO:0071704,GO:0071840,GO:0072593,GO:0080090,GO:0097159,GO:0097367,GO:1900371,GO:1900372,GO:1900542,GO:1900543,GO:1901135,GO:1901265,GO:1901363,GO:1901576,GO:1902531,GO:1902532,GO:1903578,GO:1903579,GO:2001169,GO:2001170	ko00010,ko00030,ko00051,ko00680,ko00710,ko01100,ko01110,ko01120,ko01130,ko01200,ko04152,ko04910,map00010,map00030,map00051,map00680,map00710,map01100,map01110,map01120,map01130,map01200,map04152,map04910	Belongs to the FBPase class 1 family	MAQAYGEGGPAGTEKINTEIVTLSRFLSEEQVKHKEATGDFTLLCHALQFSFKSIAYYIRRASLINLSGLAGSSNTTGDEQKKLDVIGHDLFVAAMRSCGRVRVLVSEEEEEAIVFDSPNARYAVACDPIDGSSNLDAGVSVGTIFGIYRLDEGSKGTKEDLLRPGTDLVAAGFTMYGASAQLVMTMQGGAVNGFTMDNALGEFILTHPDMKMPKKRAIYSCNEGNSKYWEEPVKEWVESLKQADKPYSARYIGSMVADAYRTLLYGGIFAYPADKKSPKGKLRILYECGPMAMIFEQAGGQAIDSKMRRMVTVVPEHIHDRSGIFLGSYDEVQKVIEIHKKHGISA
jg8471.t1	83	66	Yes	1	17	0.999718	Y	0	0	NaN	Signal peptide	Extracellular	Apoplastic effector	0.793745	Antimicrobial	NaN	NaN	NaN	7.228	2	NaN	NaN	NaN	NaN	NaN	NaN	NaN	MVRLIQILVSWATLALADQACNEYQQCKYADLSHCCVHDPHDGTYCPPECNGEPECIGNTGDYRHQCVCTYHVFNDHYECWPD
jg8747.t1	629	NaN	No	NaN	NaN	NaN	0	1	0	IPR001932,IPR001932,IPR001932,IPR036457,IPR036457	NaN	NaN	NaN	NaN	NaN	NaN	NaN	NaN	NaN	NaN	NaN	NaN	NaN	T	GO:0003674,GO:0003824,GO:0004721,GO:0004722,GO:0004741,GO:0005575,GO:0005622,GO:0005623,GO:0005737,GO:0005739,GO:0005740,GO:0005758,GO:0006091,GO:0006464,GO:0006470,GO:0006793,GO:0006796,GO:0006807,GO:0008150,GO:0008152,GO:0009893,GO:0009987,GO:0016311,GO:0016787,GO:0016788,GO:0016791,GO:0019222,GO:0019538,GO:0031967,GO:0031970,GO:0031974,GO:0031975,GO:0036211,GO:0042578,GO:0043085,GO:0043170,GO:0043226,GO:0043227,GO:0043229,GO:0043231,GO:0043233,GO:0043412,GO:0044093,GO:0044237,GO:0044238,GO:0044260,GO:0044267,GO:0044422,GO:0044424,GO:0044429,GO:0044444,GO:0044446,GO:0044464,GO:0048518,GO:0050789,GO:0050790,GO:0051341,GO:0051353,GO:0065007,GO:0065009,GO:0070013,GO:0070262,GO:0071704,GO:0140096,GO:1901564,GO:1904182,GO:1904184	-	Sigma factor PP2C-like phosphatases	MRRAIIQNLRTFRRPPPRKALKNLRLTAPSHAIFSRTLASRTSQPADSSMRFSRRVSVPLALGVGAAAVYYGINQTQAESPINPDVSPVSSAVTGTQARSYSTSTSPAKTAASPPVDIPDAVPEAVRKALIVEQGQLFTAQIPADQVISKETDYSGRKVLEMLTPEQATAKLRTNEESYLVGRGAGVVRYDVVQIPSNDPIEDDHVEKIVEIPSTTAAALDGKNSSDWMFWGVFDGHSGWTTSAKLRQELVSYVAQELNATYKSALSDPKSTIPPPDAVDAAIKKGFVKLDHEITHESVAKVLKAQSKVVAANILAPALSGSCALLSFYDSRSKELRVACTGDSRAVLGRRGASGKWTATALSIDQTGGTPSEDARLRAEHPNEPYVTMNGRILGGLEPSRAFGDAIYKWSIETQEKMKRSFFGRSSSKHLKTPPYVTAEPVVTRTKIDPSKGDFVVMATDGLWEMLTNEEVVGLVGQWLETQASLTSSNAKSSTAGWLQSWFSTSKTSTLPIEHHDQGDASGQRAPVRQQQWGIPTGKDTRFVVEDKNAATHLVRNALGGKDKDMLSALLTLPSPYSRRYRDDLTVQVIFFGEGEGNGKVELNPDASATAANGNGNGNGNGNGVKAKL
jg8636.t1	402	NaN	No	NaN	NaN	NaN	Y	3	3	NaN	NaN	NaN	NaN	NaN	NaN	NaN	NaN	NaN	NaN	NaN	NaN	NaN	NaN	NaN	NaN	NaN	NaN	MLFVLIAIIAPILQVVLHHTFLTSPLSLLLAFLDLLVTIIVQIYYTQKRSTLSLAFFLRIMGLYDVLLVVLTTFAALNFSTRQGNGVCGTFVNLALVSVFLAVCVRHDTATTKPEVATESGTGSGPATDSLTDMINILKQKNADIAHLKQDHQLAIHQAEVAHRDDMMAFKQQVKENRMFLDKLQETFEAAELAGRSVREHQDLKPESIEGTPGGKGINGVMESTAEHDQSGHKLEHAAKPAEDDYETQKAALTARDKNERRETCDADTQTTKMKKRFCNVPAHKKLIQDANDAYDACDGMYAATRRLKAAWDALPRAEGSNEVVASSITNDNAGLQFTDLANMQVNNPLRLTDGSVPVEQVQMDADGDGGDLRLRFVADGVHESELEEERNTGAGEKRTLS
jg8473.t1	318	NaN	No	NaN	NaN	NaN	0	0	0	NaN	NaN	NaN	NaN	NaN	NaN	NaN	NaN	NaN	NaN	NaN	NaN	NaN	NaN	NaN	NaN	-	NaN	MCVANLNLTTEPCSHRWYQLVRPCDPSNDLSNCPKKLRLEGWESRVDHCPFCSSATAEHPQSSTHRLFGSTSSASSVGPSPTDPLAMAIRRTSSTRRASIASSPGATTPMSPISRQSTGGSAASGYFAPDVDRGQRSRDMNDRIMMYLSSEPHQVLPSGRKYYPTYSNVVESAEASATHTTASSFSDERSGLGKTKQRLTRSWKRMSGSFMMKNVKTNIDSSSDDGELATAAKPQRIQKKRSEVASQPTVPHFTDIWNVGTARTKKVGKAYTGRTSIGGGMQELAISTSLIGNVDGPRRTGRGQEDTVLFSLCLREEF
jg8216.t1	166	NaN	No	NaN	NaN	NaN	0	0	0	IPR001138,IPR001138,IPR036864,IPR036864,IPR001138	NaN	NaN	NaN	NaN	NaN	NaN	NaN	NaN	NaN	NaN	NaN	NaN	NaN	S	NaN	-	GAL4-like Zn(II)2Cys6 (or C6 zinc) binuclear cluster DNA-binding domain	MDQLLSGQPNLEISTSLGSENATSQRRASSLSNSPRGSDTGKKIIDVACWPCRKRKGKCGGQRPSCVSCAKRGLECSYEFDEGRSRVASLKVKLGEFTTRTENLEFLFEQLRSRSDEESALLLALIRLKADVDKVVVQLKTNPDVLFARNQDGSAPSDLLSSLMLT
jg8678.t1	314	NaN	No	NaN	NaN	NaN	0	0	0	IPR014729,IPR041723,IPR014729,IPR004821,IPR004821	NaN	NaN	NaN	NaN	NaN	NaN	NaN	NaN	NaN	NaN	contig_8.region001	NAPAA	biosynthetic-additional	I	GO:0003674,GO:0003824,GO:0004306,GO:0005575,GO:0005622,GO:0005623,GO:0005634,GO:0005737,GO:0006629,GO:0006644,GO:0006646,GO:0006650,GO:0006793,GO:0006796,GO:0008150,GO:0008152,GO:0008610,GO:0008654,GO:0009058,GO:0009987,GO:0016740,GO:0016772,GO:0016779,GO:0019637,GO:0043226,GO:0043227,GO:0043229,GO:0043231,GO:0044237,GO:0044238,GO:0044249,GO:0044255,GO:0044424,GO:0044464,GO:0045017,GO:0046337,GO:0046474,GO:0046486,GO:0070567,GO:0071704,GO:0090407,GO:1901576	ko00440,ko00564,ko01100,map00440,map00564,map01100	Cytidylyltransferase-like	MAPNIDPDVGCVIPEAGQWPIDPQEDIPISERRIWVDGCFDFFHHGHAGVMLQSRRLGDELYVGLHNDEDIASNKGPTVMNLAERTAAVNACRFSTKCVPDAPYVTSIPWISHYGCQYVSHGDDITSDASGEDCYRFVKRAGRMKIVPRTPGISTTDLVGRMLATTKDHHITSLLDCIADKERCESETEGAEMRLRIEQYATAPNGIDPLVDIHTFDESASTLTPLVPGLRPRLGQRLVYIDGGFDLFSSGHIAFLQTVSSLEEKLGHSRDWFTNAARQQRISETGSDYPPAYIVAGVHAMPPSILIETATTRS
jg8663.t1	118	NaN	No	NaN	NaN	NaN	0	1	1	IPR004202,IPR036636,IPR036636	NaN	NaN	NaN	NaN	NaN	NaN	NaN	NaN	NaN	NaN	NaN	NaN	NaN	S	NaN	ko00190,ko01100,ko04260,ko04714,ko04932,ko05010,ko05012,ko05016,map00190,map01100,map04260,map04714,map04932,map05010,map05012,map05016	Cytochrome c oxidase subunit VIIc	MRSRDYCTKPLPELVISISNLSSPPPPRSTPTEHCTIHTASNKMFSRAATRAPATLSRRAFSTTRAQFASPYHYPEGPRSNIPFNPLTRFFWLRYWGFMAVGFGAPFGIAVWQTMKNK
jg8748.t1	181	NaN	No	NaN	NaN	NaN	0	0	0	NaN	NaN	NaN	NaN	NaN	NaN	NaN	NaN	NaN	NaN	NaN	NaN	NaN	NaN	S	NaN	-	Domain of unknown function (DUF4470)	MRRKYVDSAARVDSRDNRLYALPLTHRVCAKHFINDGLLLPFGADRSAFVVPNPTFFESPVWPMCDSPDPTKSWSMPEVLETPFAAANDIYGKTHHHVHGWLAKFHRRLHTHGVGFCVDVMAQQCRLPAQELKDQARAMQLFKSGRFDEGGPEPEIEHNARTLWRINALLHFRDMDVWFDE
jg8670.t1	77	58	Yes	1	19	0.999715	Y	0	0	NaN	Signal peptide	Extracellular	Apoplastic/cytoplasmic effector	NaN	NaN	NaN	NaN	NaN	12.98	2	NaN	NaN	NaN	NaN	NaN	NaN	NaN	MQLLKSGTVLLSIVSVAFASMKCLPKIGYCIPAGPNDPPQMACDPDAPCDPKLNPSLDCYLIIDPTTEQYQAICNGQ
jg8618.t1	411	NaN	No	NaN	NaN	NaN	0	0	0	IPR009453,IPR036412	NaN	NaN	NaN	NaN	NaN	NaN	NaN	NaN	NaN	NaN	NaN	NaN	NaN	F	GO:0003674,GO:0003824,GO:0006139,GO:0006166,GO:0006190,GO:0006725,GO:0006793,GO:0006796,GO:0006807,GO:0008150,GO:0008152,GO:0008252,GO:0008253,GO:0009058,GO:0009116,GO:0009119,GO:0009163,GO:0009987,GO:0016311,GO:0016787,GO:0016788,GO:0016791,GO:0018130,GO:0019438,GO:0034404,GO:0034641,GO:0034654,GO:0042278,GO:0042451,GO:0042455,GO:0042578,GO:0043094,GO:0043101,GO:0043174,GO:0044237,GO:0044238,GO:0044249,GO:0044271,GO:0044281,GO:0044283,GO:0046102,GO:0046103,GO:0046128,GO:0046129,GO:0046483,GO:0046495,GO:0050483,GO:0055086,GO:0070637,GO:0071589,GO:0071590,GO:0071591,GO:0071592,GO:0071704,GO:0072521,GO:0072522,GO:0072524,GO:0072525,GO:1901135,GO:1901137,GO:1901360,GO:1901362,GO:1901564,GO:1901566,GO:1901576,GO:1901657,GO:1901659	ko00230,ko00760,ko01100,map00230,map00760,map01100	IMP-specific 5'-nucleotidase involved in IMP (inositol monophosphate) degradation	MTTRYRVEYALKTHRRDQFIEWIKGLLAVPFVLLSQPTNIHESDKPSVSEMAKSAHARYAQIMRDVEDLIVDHIAHHQSGSISKLKLLVPSVGTFFTPLPLQAAFAWQDQKRRISSRRFVAPSFNDIRQVLNTAQAMSLVKSSKLELVTFDGDVTLYDDGESLVPENPVIPRILDLMRRGARIGIVTAAGYTEAEKYHGRLHGLLEAVAELPPSAQKLVVMGGEANFLFNYSADAPFRLVPVPDKSWHLPEMSTWTEENITALLDVAEAALNNCIKSMDLPVSVLRKERAVGIYPPAGKRLAREQLEETVLVTQRILEMSEPGQKIPFCAFNGGNDVFVDIGDKSWGVMACQRYFGGIEGGQTLHVGDQFLSAGANDFKARLACTTAWIANPAETVALLDELAELSDASVV
jg8409.t1	284	NaN	No	NaN	NaN	NaN	0	0	0	NaN	NaN	NaN	NaN	NaN	NaN	NaN	NaN	NaN	NaN	NaN	NaN	NaN	NaN	NaN	NaN	NaN	NaN	MDQFTNRSETSSSNPSPLTTRLPDRTLTTPANPPVRMGWWPDGATADPEPPTPSRYNTLPALANLASLTDLHDTLHRDIATVIELYVRLGERYHSIAPLLPPVGQTHPAPLLFTLSQYHDVPLAGLKALFTVQFTEDGMFDSGILRLPSYEYGCTNRFISQLCSVKESLVHVNTSALIEGSLQGYSDVQGTMELADEVVDDLKDWLVSAEFHMEAVSGLAGTTIDREHYWTCEKRAWDEAVESMRGIGSHRPVRGPGERRRVEWEVTGSDRVGMPVPRRMRRRR
jg8762.t1	346	NaN	No	NaN	NaN	NaN	0	0	0	NaN	NaN	NaN	NaN	NaN	NaN	NaN	NaN	NaN	NaN	NaN	NaN	NaN	NaN	NaN	NaN	NaN	NaN	MVIDPSGDVLVRMGLFARPFIVSSKAFALLCKPWANMIKYHQCMGSEVLKKADRMEIDLAGEDSFATSILLYIAHLRFDMVPRKLSIEQLFTLSVLTDKYEATRATMPWISRWLSVWREANVEAQISMIWIAWEFGLVEDFRRVAAALVLDAEIDGQGGLLYKRKRLPEHVPPGFEESILEARHAVVARLIDIAYIYLDKCHLTKEQASRTGLRDGRSFGSSSGFCRCTSPSDSCHVNIAGSILMGLQPMYLCRPRPRITSVVSIFTRSINELAEVLQGLKIFHFPSERIHHKLCDPTPKIQSSVKEVLWDVPSSLTAAHEAHLQQRSNLLFPKDSPQQDFQFNIV
jg8521.t1	1516	NaN	No	NaN	NaN	NaN	Y	3	3	IPR000595,IPR014710,IPR014710,IPR014710,IPR000595,IPR002641,IPR018490,IPR018490,IPR000595,IPR018490,IPR000595,IPR016035	NaN	NaN	NaN	NaN	NaN	NaN	NaN	NaN	NaN	NaN	NaN	NaN	NaN	I	GO:0003674,GO:0003824,GO:0004620,GO:0004622,GO:0005575,GO:0005622,GO:0005623,GO:0005737,GO:0005783,GO:0005789,GO:0006629,GO:0006644,GO:0006650,GO:0006793,GO:0006796,GO:0006807,GO:0008150,GO:0008152,GO:0009056,GO:0009395,GO:0009405,GO:0009889,GO:0009987,GO:0012505,GO:0016020,GO:0016021,GO:0016042,GO:0016298,GO:0016787,GO:0016788,GO:0019216,GO:0019220,GO:0019222,GO:0019637,GO:0031224,GO:0031323,GO:0031326,GO:0031984,GO:0034638,GO:0042175,GO:0043226,GO:0043227,GO:0043229,GO:0043231,GO:0044237,GO:0044238,GO:0044242,GO:0044248,GO:0044255,GO:0044419,GO:0044422,GO:0044424,GO:0044425,GO:0044432,GO:0044444,GO:0044446,GO:0044464,GO:0046434,GO:0046470,GO:0046475,GO:0046486,GO:0046503,GO:0046890,GO:0050789,GO:0050794,GO:0051174,GO:0051704,GO:0052689,GO:0065007,GO:0071071,GO:0071704,GO:0080090,GO:0097164,GO:0098827,GO:1901564,GO:1901565,GO:1901575,GO:1903725	ko00230,ko00564,ko00760,ko01100,map00230,map00564,map00760,map01100	Intracellular phospholipase B that catalyzes the double deacylation of phosphatidylcholine (PC) to glycerophosphocholine (GroPCho). Plays an important role in membrane lipid homeostasis	MSSSVAASASKVANVWASSIAPDLSSATPAAIAAVVNPTTLSMLGGLILGVFTIVPSFLFWLVSFLTLTVPGWLFSFFSTSLTFTMNMTTLLLLLLVMASTVSWFVRYRFLNMYSRLPPEPQRKEPQVEVFPESQEADSKQGLANYFDEFLSAIKVFGYLERPVFHELTRTMQTKKLIAGETLLLEEEKGFCLVVDGLVQIFVKSNRAPEHDSFNESAIVDDDQNDERSGANGSYQLLTEVKNGAPMSSLFSILALFTDNVKLRYDEEDDHGPTSASGGNLRNHMRSVPPEAGTPELGSYGGWNGLSSRPDSRHNSDMVANGGMAFRDPPPLHLDETNEHGQHRQSSRRPSTTRGDSGRDKPRFKAKSAHPDIVARATVDTTIAIIPASAFHRITRIYPKATAHIVQVILTRLQRVTLATANSYLGLTSEVLRTERLMDRYTNYDLPDFLRGEALQRLKDKFQKDQERVGPEEGMKGIALHNPRLAHRRRTSSSLRRDIATQARMSIRNGSLHAGEVGGERSGMSAGDLLTNIHAARTPGRRGQAGSFSQPYSAPRPAHGDATDPMKQQKRDSFSSGHNPRAALHRQESIDEDLIFRESIMECMAKAIGLTNSKDIFRRAASAAQSPHLVSYDSKKQSAIFNNAFGFMDPMDGSQDDSESMASASAFSVGGSANILDDLKNEIEIVFFPKDSILVEEGERNPGLYYVIDGFLDVSASVDAQEASSNVLGTMATSSAAEDLLAPGHRRGPSSGKRSTSMSGSEATRKKKAGQAKKSLFLIKPGGLAGYLGTISSHRSFIDVTAKTDVYVGFLPRIAIEKIVERHPIVLLTMAKRMTSLLPRLILHIDFALEWVQVNAGQSIYHQKEDSDAIYIVLNGRLRAIQESEDGKMKVTGEYGQGDSVGELEVLTETARASTLHAIRDTELVKFPKTLFNSLAQEHPGITIKVSKIIASRMRALIENPMSESDSYNKLAVDRPKVTTTSNLRTVAIIPCTAGVPVVEFGNKLHNALNQIGTPNGVSVLSQSTILNHLGRHAFSKMGKLKLSQYLADLEEKYGLVIYVADASVKSPWTQTCISQADCIYLVGLAEGSPAIGEYERFLLTTKTTARKELILLHAERYCPSGTTRSWMRNRTWINGGHHHVQMAFRSSPEPVHPPQFKRFGSAIKQRVQVLQAEIHKYTSRKVRQTPLYSAETPFKGDFHRLARRLCNKSVGLVLGGGGARGLAHVGIIRALEEAGLPIDIIGGTSIGSFVGAVYAQDADVVPMYGRVKKFAGRMGSVWRFALDVTYPSASYTTGHEFNRGIFKTFGDSQIEDFWLEFYCNSTNITKSRSETHTSGYVWRYVRASMSLAGLIPPMCDEGNMLLDGGYTDNLTVAHMKALGADHIFAVDVGALDDDTPQAYGDSLSGFWASLNRWNPFSSYPNPPTLSEIQARLAYVSSVDNLERAKKIPGCKYMRPPIEAYGTLDFGKFDEIYQVGYQYGKKYLAELREEGVLPGVEETEEKRNLRRTMAPRRASI
jg8316.t1	135	NaN	No	NaN	NaN	NaN	0	0	0	NaN	NaN	NaN	NaN	NaN	NaN	NaN	NaN	NaN	NaN	NaN	NaN	NaN	NaN	NaN	NaN	NaN	NaN	MSMGRFCRGLICQGGACGQYCTPEQAFCPNIGCRALSSATDSCGTCGNTCGEGGTCSNGQCQCPAPKTNCVLDGSSNHCANFAVEHDNCGQCGLKCAGNSECVDSSCRRCPDVKPSYCPGPESGGCTDTQFDLKT
jg8451.t1	585	NaN	No	NaN	NaN	NaN	0	0	0	IPR000581,IPR037237,IPR004404,IPR042096	NaN	NaN	NaN	NaN	NaN	NaN	NaN	NaN	NaN	NaN	NaN	NaN	NaN	E	GO:0003674,GO:0003824,GO:0004160,GO:0005575,GO:0005622,GO:0005623,GO:0005737,GO:0005739,GO:0006082,GO:0006520,GO:0006549,GO:0006551,GO:0006573,GO:0006807,GO:0008150,GO:0008152,GO:0008652,GO:0009058,GO:0009081,GO:0009082,GO:0009097,GO:0009099,GO:0009987,GO:0016053,GO:0016829,GO:0016835,GO:0016836,GO:0019752,GO:0043226,GO:0043227,GO:0043229,GO:0043231,GO:0043436,GO:0044237,GO:0044238,GO:0044249,GO:0044281,GO:0044283,GO:0044424,GO:0044444,GO:0044464,GO:0046394,GO:0071704,GO:1901564,GO:1901566,GO:1901576,GO:1901605,GO:1901607	ko00290,ko00770,ko01100,ko01110,ko01130,ko01210,ko01230,map00290,map00770,map01100,map01110,map01130,map01210,map01230	Dehydratase family	MFALRSGASAARPAWCSRSQWHSIRCLSQTARRPQASPVDDAEGLNAVSKAITQPKSQGASQAMLYATGLKEADMSKAQIGISSVWYSGNPCNMHLMDLNNRVKEGVQKAGLIGMQFNTIGVSDGISMGTKGMRYSLQSRDLIADSIETVMGGQWYDGNISIPGCDKNMPGVIMAMGRVNRPSLMVYGGTIAAGCGKKPKNEKLDIISAFQAYGQFITGEISEEERFDTIRHACPGAGACGGMYTANTLASVIEVMGMSLPGSSTNPAESKAKHLECLAAGPAMRNLLKEDIRPSDILTRKAFENAMVLLNITGGSTNAVLHLIAIAHSVGIDLTIDDFQAVTDRTPFLADLKPSGKYVMEDLYGIGGTPSLIKFLLKEGVLDGSGMTVTGRTLKQNVENVPDFPADQDIIRPMSNPIKETGHICILRGSLAPGGSVGKITGKEGTVFTGKARVFDEEDNFIAALERGEIKKGEKTVCVIRYEGPKGGPGMPEMLKPSSAIMGAGLGNDVALLTDGRFSGGSHGFLIGHITPEAQDGGPIGLSDEELQRRKLEFKAPPLKYQKGTLFKYARVVKDASHGCITDAA
jg8486.t1	796	NaN	No	NaN	NaN	NaN	0	0	0	NaN	NaN	NaN	NaN	NaN	NaN	NaN	NaN	NaN	NaN	NaN	NaN	NaN	NaN	NaN	NaN	-	NaN	MAPPNGERVEAKPAGRGRPAVGRIVPAIPLALSKPRVPPQAKVESKAKVEEEVASSSKSVVDPKENGVAGGSQAGGTQAVQSAEKTKQQVVKDDAETQQSVPAPAVQPVVSGKSGEIVEAMVPSVGSDTAAMSVSDGPTPEVSSNEATRSHSSPTSGTVDSRGAENISSPRKPTDRFDMRHIRTELPPAFVPSAGQYTPQSATSSQARSQPSFPPQHNQHLSHPSASSIVFGGQDSSNSSPAPPMAANSAFPPPQPPPEAPFYGHAHHASEPPQGQRNFQPGYQPHNASYGTRAPQQFYHPQHAPFRYPQREGFTPGKASPQNGAIPNSRSESPYSPQVSSSIVFGGQDSSNASPAPPPMATAYPPPQPPPGAPFYNARFAAKNQHRALPTQHHYPPVPPSFNHEMSNHENAEALRDYLIARYNNDELVDCRLNIYEGKEGTLIHELDAHRIILSRSPTLALDITRSVRHREELQADVHLNGRYVRLKPFLQAVKYLYGGSLPVLDFYTQGPNGTTVVPINERMKSALQHVATGAWLQLPAIAHRGVDIAFSLISWETVPLVLAFSLEYGLGPTWPTREETPQPRGSPKTDPYASALLQRILEFMVHNFPPNFYIEASAPQLVACPRLPNLPTPSSTPAPTTPANAAANHISRPSTSSSDPRLSKIRFGDLSADVPETHARPSLAATNISSILLSLPFPLLKFLLEHPALSDRLGAETVGSIMRQVVGEREARRSKAAEVSGEGGSNGVVKGTFEESLRWEEVVTRSEVHRAGCCLERRKTAVEELTNGAKDDAAK
jg8685.t1	127	NaN	No	NaN	NaN	NaN	0	0	0	IPR036544,IPR003197,IPR036544	NaN	NaN	NaN	NaN	NaN	NaN	NaN	NaN	NaN	NaN	contig_8.region001	NAPAA	other	C	GO:0005575,GO:0005622,GO:0005623,GO:0005737,GO:0005739,GO:0005740,GO:0005743,GO:0005746,GO:0005750,GO:0006091,GO:0006119,GO:0006122,GO:0006139,GO:0006163,GO:0006725,GO:0006753,GO:0006793,GO:0006796,GO:0006807,GO:0006996,GO:0007005,GO:0008150,GO:0008152,GO:0009060,GO:0009117,GO:0009123,GO:0009126,GO:0009141,GO:0009144,GO:0009150,GO:0009161,GO:0009167,GO:0009199,GO:0009205,GO:0009259,GO:0009987,GO:0015980,GO:0016020,GO:0016021,GO:0016043,GO:0016310,GO:0017004,GO:0017062,GO:0017144,GO:0019637,GO:0019693,GO:0019866,GO:0022607,GO:0022900,GO:0022904,GO:0031090,GO:0031224,GO:0031966,GO:0031967,GO:0031975,GO:0032991,GO:0033108,GO:0034551,GO:0034622,GO:0034641,GO:0042773,GO:0042775,GO:0043226,GO:0043227,GO:0043229,GO:0043231,GO:0043933,GO:0044085,GO:0044237,GO:0044238,GO:0044281,GO:0044422,GO:0044424,GO:0044425,GO:0044429,GO:0044444,GO:0044446,GO:0044455,GO:0044464,GO:0045275,GO:0045333,GO:0046034,GO:0046483,GO:0055086,GO:0055114,GO:0065003,GO:0070069,GO:0070469,GO:0071704,GO:0071840,GO:0072521,GO:0098796,GO:0098798,GO:0098800,GO:0098803,GO:1901135,GO:1901360,GO:1901564,GO:1902494,GO:1990204	ko00190,ko01100,ko04260,ko04714,ko04932,ko05010,ko05012,ko05016,map00190,map01100,map04260,map04714,map04932,map05010,map05012,map05016	Component of the ubiquinol-cytochrome c reductase complex (complex III or cytochrome b-c1 complex), which is part of the mitochondrial respiratory chain	MSTPSLAPFVMKRPWLQRWLQPMSKWYMNSAGYRKLGLRADDLIPEESPEVQLALKRLSPKEAYDRVFRMRRAVQCSIAHQLLPKHEWTTPETDYAYLSPIVKAIEQEVGEREDLESMQITKPSVKK
jg8339.t1	1459	NaN	No	NaN	NaN	NaN	0	0	0	IPR003890,IPR036211,IPR022745,IPR003890,IPR016024,IPR036211	NaN	NaN	NaN	NaN	NaN	NaN	NaN	NaN	NaN	NaN	NaN	NaN	NaN	J	GO:0000932,GO:0002181,GO:0002183,GO:0003674,GO:0003676,GO:0003723,GO:0003729,GO:0003743,GO:0005198,GO:0005488,GO:0005515,GO:0005575,GO:0005622,GO:0005623,GO:0005634,GO:0005737,GO:0005739,GO:0006412,GO:0006413,GO:0006518,GO:0006807,GO:0006996,GO:0008135,GO:0008150,GO:0008152,GO:0009058,GO:0009059,GO:0009987,GO:0010467,GO:0010494,GO:0016043,GO:0016281,GO:0019538,GO:0022607,GO:0022613,GO:0022618,GO:0031369,GO:0032991,GO:0034063,GO:0034622,GO:0034641,GO:0034645,GO:0035770,GO:0036464,GO:0042254,GO:0042273,GO:0043043,GO:0043170,GO:0043226,GO:0043227,GO:0043228,GO:0043229,GO:0043231,GO:0043232,GO:0043603,GO:0043604,GO:0043933,GO:0044085,GO:0044237,GO:0044238,GO:0044249,GO:0044260,GO:0044267,GO:0044271,GO:0044424,GO:0044444,GO:0044464,GO:0065003,GO:0070925,GO:0071704,GO:0071826,GO:0071840,GO:0097159,GO:1901363,GO:1901564,GO:1901566,GO:1901576,GO:1990904	ko03013,ko05416,map03013,map05416	Middle domain of eukaryotic initiation factor 4G (eIF4G)	MTSALPASSQNSASAAPHARHPSSNSGTTAPSSGAVPAQLPVRSYASATKTATPPSSAGASAPTQHAKSAADSQMNGSMAQGGSQPINNGIANGSNDHSRKPSVVINASGASGSYPNGGPVGQNGRPAISFGSMNAPSAESPANVSSQPHNTSLPTPSRDPRVTSPAHSPSPIPQPAASGGRPPVNLSGQNNAVLNFGAMPADTEIMRGQHPSGAMGNVPMHERRASSQSMQSEISNQGMNPNMNRPNFQPQGGRGSGRGYQQGQQFMGSPGPSFRSINNQPGRPNMPPAFQQGGAPGSPFNRPAARGSPSPMPAQPNMQQGHMGPNHQMQYPGYSHHLNPQQQQQHQMYGMPSYDPNQGYYQPYYYPGYGQQQAPQSPRPQYPSPFPGAPGGGMQAPFHPSNTPAMARTPSQASERPSSSLGQPGTPAQNAPAPSHTPISHGQPGQASAASSFVRPVKKSNAIKITDAQGNAVNFTKPSPSPSTAQPQGPVIVSTPNAPTPPPRAPSTQHNRVESKSTKSSEETKNAFAEQVKRQMAESKRLEDEAAAKNKKQTDDSDAKSKQLADDQAAAETKQKEDKVNAEKAAAKAAEEKKTAEDAESAKKAAETAKKSSDDVEAEKKRKEQEEEDERLEREIAEMEAREKEEEERERAFQEKRNKEKAAAAEKAKEKAANEDAELKRQEREAEAREEAREKERNGEKPEAAEPDEESKALFSSLKKPTLGPGATEDGAETPASEDASADVTPAPAVPARVTGAQKSKPAALKLETNKPVERAEPTPGMQSLKSARFLELKEDAKYPDGFKSPNPALNQGSQRVQGRAYDKDFLLQFQNVFKEKPSVDWDQKVKDTLGPGDEPGSARASSARTPSGMTSRSGSGRPAQPPANFGGAMGSFAGPMGARGTTSEQRFMASQGIGGAVPGRAPSSGMGGRTPSSLGMAGATGMSRTNSLQMMSNMGGQGSPRQPSSRGGRGGGSKGGDRQHSKRQDHDQAAKMPLTAHMEIAPLEKSTTGWKPPSVSQPAAHSSGPDPSGNMAPDMVQRKVKAALNKMTPEKFDKIADQILDIAAQSKNETDGRTLRQVIQLTFEKACDEAHWAGMYAKFCSKMLTAMSSDIRDETIKDKNGNAVVGGALFRKYLLNRCQEEFERGWEANLPDKPEGETQEAALLSDEYYIAAAAKRRGLGLIQFIGQLYKLRMLTLRIMHECVLRLLNFEGEPDESAIENLVTLLKAVGGSMEEEEKGEALLNTYFERIDSVILKNANLPSRPRFMVMDLLDLRKAGWKGKDDAKGPKTITQIHEEAEAAQAKAEAERQRTSNRGGGRMGQGRGDARNFSGGMPPPVDYSRTTVGMDDLRRLQARGTQRATGGGLGPGGGLGPSSLGPRTGSSRRGAAGIGPGPGNTTRTNTPPVDGKKDEPSTQQNAFSALAALDPSGEVTNTDETEKAEAETEAPAAAEKDETTA
jg8502.t1	119	NaN	No	NaN	NaN	NaN	0	0	0	NaN	NaN	NaN	NaN	NaN	NaN	NaN	NaN	NaN	NaN	NaN	NaN	NaN	NaN	NaN	NaN	NaN	NaN	MSTTVSSTPSSTCCGRSTSTTCPCAAEATCSCGKQSARNCTCEKASIENNLQGARCSCNQRPAGQCTCSRAATENSQPAKGNACACGKRSSDSCNCQGAETGAAEGKGEGLETDFTTKK
jg8798.t1	252	NaN	No	NaN	NaN	NaN	0	0	0	IPR029062,IPR029062,IPR002818	NaN	NaN	NaN	NaN	NaN	NaN	NaN	NaN	NaN	NaN	NaN	NaN	NaN	S	NaN	-	DJ-1/PfpI family	MADQTPQRPGHFALVVYPQFEVLDAFGPTEVVHSLGHPLVNPNAANVQLSIIGPSLDPVSSGPAEGDPSPVKSRVAQTIVPTHTFDNPPQDIDVLIVPGGFGAGPKALWGGNWEPAGVERVVQFLRDQYPSLKYLLTVCNGAGLAARAGILDGHKATTNKQLWQVITTTGPKTHWVAKARWVVADNGKLWTSSGVSAGTDAMLALVDHAWGKGEQGVLFGDMIATGMEWSRVKDSSADPFAASLGDVMPQAA
jg8501.t1	311	NaN	No	NaN	NaN	NaN	0	0	0	NaN	NaN	NaN	NaN	NaN	NaN	NaN	NaN	NaN	NaN	NaN	NaN	NaN	NaN	NaN	NaN	NaN	NaN	MFTSSASKKRSRSDDDDEATLQSFSSPLEKRSRPTTTPAGTNAPSPWPHRYHDSVLSTPTLSRSSTLGIPRSPPKYDSEDEDASSEISEPGSPQDVDMSSGDDEAGGGPMNDYELSDSARQADDATLSASPPDEFYQGSLDATARSDSPHTWTAGPRLHHFPTNRVPTPIFPLQRTKSNIVKSHIRQRHPQEIHHPLASSNPNGGGPPTTTTNTTQSTTTHLSVPSPILESSDFPHPSATDAAGSQLSQLSVCDVDMLDPELPVIAIDRAHSRERGRGSPEYAARVHGEGVGGIVCRERVPGHMNHFLEGP
jg8744.t1	702	NaN	No	NaN	NaN	NaN	0	0	0	IPR011516,IPR011515	NaN	NaN	NaN	NaN	NaN	NaN	NaN	NaN	NaN	NaN	NaN	NaN	NaN	S	NaN	-	Shugoshin C terminus	MARLNEPAAAPAPSITTVGIAGAESVDALKRRFIRQNRELAKNNSAQSLKIRSLELEISKLLSNNLELRERVLGLENELQGARRQASNAAIKRVTADLRMKLAELSGMVEEFEDNSTPDITFEREVVEKERILSPSRQQYRERQPLAELMRDTQMPTIAEDKTFARQTLDTESIRAIRLSDQSATTGSPDIGPPPVAHFELNSQESETKEVSPPPPIVDEDLLPTVNLETRRKRKDSTAKVEVRRSSILAQSPVKPAGDVAPLILRTGAKRKLADRDISGDRVARPPTQDDFAFSRKPAADQNGWEVEEKPSTAEKNTTAQPFVDTDQVPTSPVKPARRVLGDKSVNMSPRKADSMEAKPLKDDLKKQPAPRLPATSKDRPVSRGRRVSAIPQPSSVDEAPAVVDIPLSRPSASDLPPKTPAASLLFSPTPTESSAKQSMARDTPPPSDLSSISNTTDGGARPSRRARPSVNYAEPSLVAKMRRPGKQMVDAISGIQDPRRTMGPSTEKRQSHSSVTIKTEPEDDDDLWKHSAAMPGSPLREKSTDLHHLPEPISSAQEAMQSVEAGKIAPASRPDGSISTVLPASRRRHSILDRRASTSTSSQLPLEASASVTVDETARKLAELELYEFKDSSSPGLEAEGGQVAMTTAKAKKIGPSRRHSSVIKEGGLSAARPAASTTRLLDKNDGRSERAAGRRRSMML
jg8308.t1	124	97	Yes	1	27	0.999792	Y	0	0	NaN	Signal peptide	Extracellular	Apoplastic effector	0.385868	Non-antimicrobial	NaN	NaN	NaN	8.064	2	NaN	NaN	NaN	NaN	NaN	NaN	NaN	MYTFTTAVFAIALAASSALAAPGQVKRQTAPCMLNTVTNPNAGQVANSINQSNADVDAVNGFLNTALTLSGDALSAAAQNAFNMAQDEPCQLKTLASVPAFGTAAFTCAVSDLTNIFGPRISPG
jg8529.t1	588	NaN	No	NaN	NaN	NaN	0	0	0	IPR036226,IPR013819	NaN	NaN	NaN	NaN	NaN	NaN	NaN	NaN	NaN	NaN	NaN	NaN	NaN	Q	NaN	-	Lipoxygenase	MAASVTALPAADSLRGIDNTGPALRPYSIPNNVGDSALRAAQVQSRRDGFQYAPAGGVGPFTATGPLAEARIKADTVIITGELASEVELEVKDYSKANKTEAQYNNLTTLDDYTKLYDNRWQLCSGGVGPALGLLTNYTQDLMFSMERLSFNPFAVRRLSPSEPIPFEVSTNVSTVLTGQNVNELLQSGRMFYVDHRDQSSLERKSYYSANCDALFYICPVSGDFLPLAIRTNIGSNLIYTPADEPDDWLLAKMMFNVNDFFMAQWDHFARTHFVLEAIGLAAERTLSEQHPVSGLLNRFLWATFGFRPIGAALLTNPGAAVDKFFGLSGEAAATFSNMSYFNGYAGAVQANYFYTNLQRRGLINSTDGPELKHFPYYEDGRPIYDAIRSFTGVYVDAYYPNPDTIAEDIELQAWLVEAIAAQVIDFPTNATLRTPSDLADLMAYIGQTISISHHTVNLNQLLEGSAVLPFHPIALYKPVPEAKGVTDVVSYLAGVDMAVASIDFGSKFARPKLAGTNRTLVHMFESEELLSRSLPVVRRANEVFVEVMRKRSEEMEGRGFGADGLSQGMPFVWKALNPDVMPWNVAI
jg8364.t1	121	NaN	No	NaN	NaN	NaN	0	0	0	IPR002893	NaN	NaN	NaN	NaN	NaN	NaN	NaN	NaN	NaN	NaN	NaN	NaN	NaN	S	NaN	-	MYND finger	MADQAESSSLKAPQPQAESSEEAPSSSPSSIQEKCAKCLAPETNTDPDPDSPNLLKPCSKCHTTKYCSRDCTKADFKSHKKVCAKLAQAYAESAEYKAPVRSRAPPKEGFRGGLQKWQFDT
jg8669.t1	563	NaN	No	NaN	NaN	NaN	0	0	0	NaN	NaN	NaN	NaN	NaN	NaN	NaN	NaN	NaN	NaN	NaN	NaN	NaN	NaN	NaN	NaN	-	NaN	MPSLKPSYDLHITTTASSSTEDGKKAARKDAVQVKPDAETLRKLFIEFCKVSAEGLTASKVFMQGSHTVPDNALEKIKCPKLQRRGVASRTSAKDASAAAATIKSEHHQEPTISKAKTPRGRAKAPPSSAEAVTKRSTILHFNKQRDGKEQDIAPPRRLDASDLLTSPDPGPSRQLPSSPAVSTPIVSTPQVTLTSPTATPGSSSPPKRQLEEGTPDESAPKRRNIGKARGYEPSAEDRTPGRTFKSYPRNAPNIHDPDIRIDNVHRHIENAIYTLFRHYGIDDNIPMVLPATNPSPALEALYELAIGRAGQGWSPNAQERFLAKDNWGFFLISVLCAGVHKLVLSKPVPWKTPHQILEYDEFYTAAASRWYDYFSASSMSSWAGIVFNAGANMIRLGGAPQEGEKGFHEEVIDPLASKASLGLFAILREIFQVQIDARAPTDDPELERVAWSRAGDLVTKSCKEALMLRGLYETVNVEVDMKWVQPGTRFDVATMKAYWGWRPGQPSVEEPFEVVMSMTPKVISEPGQQWAMKGECWLKALVNIKPLNPLPKDFVRDPAWDR
jg8238.t1	70	NaN	No	NaN	NaN	NaN	0	0	0	NaN	NaN	NaN	NaN	NaN	NaN	NaN	NaN	NaN	NaN	NaN	NaN	NaN	NaN	NaN	NaN	NaN	NaN	MAHRATSGRSFSGLADDPVSEAKHVSATGSECWTPRTDSRRVHRPTSFGVDTEFYHVWFGVFQSVPLDRG
jg8249.t1	434	NaN	No	NaN	NaN	NaN	0	0	0	IPR037525,IPR038491	NaN	NaN	NaN	NaN	NaN	NaN	NaN	NaN	NaN	NaN	NaN	NaN	NaN	K	GO:0000003,GO:0003674,GO:0005488,GO:0005515,GO:0005575,GO:0005622,GO:0005623,GO:0005634,GO:0005975,GO:0005984,GO:0005991,GO:0005992,GO:0008150,GO:0008152,GO:0009058,GO:0009311,GO:0009312,GO:0009653,GO:0009987,GO:0016051,GO:0019954,GO:0030154,GO:0030435,GO:0030436,GO:0032502,GO:0034637,GO:0042802,GO:0043226,GO:0043227,GO:0043229,GO:0043231,GO:0043934,GO:0044237,GO:0044238,GO:0044249,GO:0044262,GO:0044424,GO:0044464,GO:0046351,GO:0048315,GO:0048468,GO:0048646,GO:0048856,GO:0048869,GO:0061794,GO:0071704,GO:1901576	-	Velvet factor	MLQRRNVRMLVRQQPTRAQVVQENNPKNRKPIDPPPIIELKYDDTHDPINANWMVSPRTFMMVGLVQVKDGQDEAVPGKYLIGQTVSSLHRLKDINNKDGGFFVFGDISARKLGTYKLRFSLFDTSANSEDVHFMGVCDSEAFPVLPQRDFGSMSESTHLTRTFSDQGVKLRVRKDNRAISGIGNKRSYNASPPDTTPPSTHPAVYGGSASDHYSAHSPGVKRQRSSGEYESSQMYQHVPTGQPPMPHYNGAIPSGTRSWSNHDQQRMHGSYPQQADSPMSMPMMHRVQQTVSVPGTNGWQTMGQQQSALPSPSSSSSNQQPSYSAVASQQQQPSLFGDPGSAANAIPRQYYNNSYQYQSQGHYQNQSSAEPQSAYPDLQMPGSSIPDAGGLASAQNQNYSSGYIQSNGSLYASETGEAPAPYAYMGGSQQHNL
jg8743.t1	146	NaN	No	NaN	NaN	NaN	0	0	0	IPR013963	NaN	NaN	NaN	NaN	NaN	NaN	NaN	NaN	NaN	NaN	NaN	NaN	NaN	S	GO:0000003,GO:0000070,GO:0000226,GO:0000228,GO:0000278,GO:0000280,GO:0000775,GO:0000776,GO:0000777,GO:0000778,GO:0000779,GO:0000780,GO:0000793,GO:0000794,GO:0000819,GO:0000940,GO:0000942,GO:0003674,GO:0005488,GO:0005515,GO:0005575,GO:0005622,GO:0005623,GO:0005634,GO:0005694,GO:0005815,GO:0005816,GO:0005819,GO:0005856,GO:0006996,GO:0007010,GO:0007017,GO:0007049,GO:0007051,GO:0007052,GO:0007059,GO:0007080,GO:0007127,GO:0008017,GO:0008092,GO:0008150,GO:0008608,GO:0009987,GO:0010564,GO:0010638,GO:0015630,GO:0015631,GO:0016043,GO:0022402,GO:0022414,GO:0031110,GO:0031112,GO:0031113,GO:0031116,GO:0031134,GO:0031334,GO:0031974,GO:0031981,GO:0032271,GO:0032273,GO:0032886,GO:0032991,GO:0033043,GO:0042729,GO:0043226,GO:0043227,GO:0043228,GO:0043229,GO:0043231,GO:0043232,GO:0043233,GO:0043254,GO:0044087,GO:0044089,GO:0044422,GO:0044424,GO:0044427,GO:0044428,GO:0044430,GO:0044446,GO:0044454,GO:0044464,GO:0044732,GO:0045132,GO:0045143,GO:0045787,GO:0048285,GO:0048518,GO:0048522,GO:0050000,GO:0050789,GO:0050794,GO:0051010,GO:0051128,GO:0051130,GO:0051179,GO:0051233,GO:0051234,GO:0051276,GO:0051303,GO:0051310,GO:0051315,GO:0051316,GO:0051321,GO:0051455,GO:0051493,GO:0051495,GO:0051640,GO:0051641,GO:0051649,GO:0051656,GO:0051726,GO:0051983,GO:0051984,GO:0051987,GO:0051988,GO:0061982,GO:0065007,GO:0070013,GO:0070507,GO:0071840,GO:0072686,GO:0090068,GO:0098687,GO:0098813,GO:0140013,GO:0140014,GO:1902850,GO:1902903,GO:1902905,GO:1903046,GO:1903047,GO:1990023,GO:1990758	-	DASH complex subunit Dad2	MSYAPRPTSGVIRPSSRMSSQAGSQSQSSALQARINEKKVELESLKQLRDLSAGLAGQMQQLEEKLSTLSNGTEAVAAVMGNWNTVLRAVYMASASIPKPKDGDDQADGKKEAAEPALPQTLVRIPIQQAEAAQREKELKEATSGG
jg8293.t1	445	NaN	No	NaN	NaN	NaN	0	0	0	IPR036869,IPR042569,IPR036869,IPR032003,IPR001623,IPR001623,IPR001623	NaN	NaN	NaN	NaN	NaN	NaN	NaN	NaN	NaN	NaN	NaN	NaN	NaN	O	GO:0000054,GO:0002181,GO:0002182,GO:0003674,GO:0005488,GO:0005515,GO:0005575,GO:0005622,GO:0005623,GO:0005634,GO:0005730,GO:0005737,GO:0005739,GO:0005840,GO:0005844,GO:0006139,GO:0006364,GO:0006396,GO:0006403,GO:0006405,GO:0006412,GO:0006414,GO:0006450,GO:0006452,GO:0006457,GO:0006458,GO:0006518,GO:0006611,GO:0006725,GO:0006807,GO:0006810,GO:0006886,GO:0006913,GO:0008104,GO:0008150,GO:0008152,GO:0009058,GO:0009059,GO:0009987,GO:0010467,GO:0015031,GO:0015833,GO:0015931,GO:0016070,GO:0016072,GO:0019538,GO:0022613,GO:0030544,GO:0031072,GO:0031503,GO:0031974,GO:0031981,GO:0032991,GO:0033036,GO:0033750,GO:0034470,GO:0034613,GO:0034641,GO:0034645,GO:0034660,GO:0042254,GO:0042886,GO:0043021,GO:0043022,GO:0043043,GO:0043170,GO:0043226,GO:0043227,GO:0043228,GO:0043229,GO:0043231,GO:0043232,GO:0043233,GO:0043603,GO:0043604,GO:0044085,GO:0044237,GO:0044238,GO:0044249,GO:0044260,GO:0044267,GO:0044271,GO:0044422,GO:0044424,GO:0044428,GO:0044444,GO:0044446,GO:0044464,GO:0044877,GO:0045184,GO:0046483,GO:0046907,GO:0050657,GO:0050658,GO:0051082,GO:0051083,GO:0051168,GO:0051169,GO:0051179,GO:0051234,GO:0051236,GO:0051640,GO:0051641,GO:0051649,GO:0051656,GO:0065007,GO:0065008,GO:0070013,GO:0070727,GO:0071166,GO:0071426,GO:0071428,GO:0071702,GO:0071704,GO:0071705,GO:0071840,GO:0090304,GO:1901360,GO:1901564,GO:1901566,GO:1901576,GO:1990904	ko00072,ko00280,ko00281,ko00650,ko01100,ko04146,map00072,map00280,map00281,map00650,map01100,map04146	Ribosome-associated complex head domain	MATIQLSATLPTLPADWSADKDFKATGSVSAPTQRALEPVGPYYLAHARRKRHRRTFSEDEKIQAAENVKKVEVEDNDEFEEFEDPMMLQREAKDWKQQDHYAVLGLQKYRWRATEDQIKRAHRKKVLKHHPDKRAALGKDENDSFFKCIQRATEVLQDPVKRRQFDSVDEAAEREPPSKKDVQKKPGNFYKLWRPVFEAEARFSKKQPVPGLGDENSSKEHVENFYNFWYAFDSWRSFEYKDEDVPDDNESRDQKRHVERKNNNARKKRKNEDVVRLRQLVDDALSMDERIKKFRQEGNKEKNKKKADKEAAEKAAKEAAIREKEEAAKAAAEKAAAEKANKEEAKKGKEAAKNAAKKNKRVIRGATKDANYFAEGEANAAQIDAALSDTDAIILKSDNEEVADFTAKLQGKTDKAAIKAVFVEEVQRLVSAGKAKDGEFKTLA
jg8452.t1	557	NaN	No	NaN	NaN	NaN	0	0	0	IPR010730	NaN	NaN	NaN	NaN	NaN	NaN	NaN	NaN	NaN	NaN	NaN	NaN	NaN	S	NaN	-	Heterokaryon incompatibility protein (HET)	MWLLDVQSRKLVHFMDDRSVTGQYATLSHTWEEEEVSFVDIKTPEALKLKGYRKIDYTCRQAGIDGLKYAWIDTCCIDKDSSAELSESINSMYRWYYNAKVCYAYISDFGSQSPHESHSEAADNSLDFDNPLFSEDRAVPRWLTRGWTLQELIAPRDVSFFDCNWSHCGTRQTLRKRLSTLTKIHEAVLADRDRLEDYSIATRLSWAASRTTTRQEDEAYSLLGILAINIPLLYGEGSRAFRRLQEEVIKVSTDQSIFAWIPERPEHSRMLLAPDCRSFRHSRNVESSARYAGTGEGYELANIGLRIRLETLESPYDEIIYAALECTAERATIRRVYLKLRRIPQYTQSAIASVVFEVARDPWSRLERSHHRALSIEAYKQERKDVVIIRDGELITVCLDIGSDLKLERISRLGLPLAISHATSAITLRPERLETRLPTAFLRFCVLDTRQDITDGVRFLVEVPAEGAVRPYRTSMAYWRPVAPDSNICYRVWSRADAEHFSELDRLPLGMLIFQIVRGPVGLGELELAAWATATKPQSPSRWSVTQVDSIRSHAWE
jg8657.t1	178	NaN	No	NaN	NaN	NaN	0	2	2	NaN	NaN	NaN	NaN	NaN	NaN	NaN	NaN	NaN	NaN	NaN	NaN	NaN	NaN	NaN	NaN	NaN	NaN	MKCNDLTAAFRRWFALRTAVLSVEDVVSPAGGHCSICSKTPRIRGSMDFLPRYFDIRLAWAFWITTSIGTTALLLQGELVFPVHVLSAQLLAAQVFQLIVYGVQTRTRLTTIPIFINAYKAIALSYDLPNLILVLTLDWRPADLLKKLLDRNLRASDVARYLLFASGPVPRLGMQFSA
jg8341.t1	219	NaN	No	NaN	NaN	NaN	0	0	0	IPR000210,IPR011333,IPR011333	NaN	NaN	NaN	NaN	NaN	NaN	NaN	NaN	NaN	NaN	NaN	NaN	NaN	S	NaN	-	BTB/POZ domain	MASTPEAAAGSRFKGPLITIKAGAESNKYETFTVHETLIQSGHDFFRAALDKEWKEGQLREIDLPDDEPEVIGSFVEWLYTNNIAVSPTCKMKNEESHEQYVRLAHMYVFGEKIQHNAFRNAVLSAILMARDGTEGPGGYSPVTNAVKIIYDGTLPGSNARKLMAYLHVEGGRADWFGKDATEHHPDFLFDAVQALTEKREQPMLRGTYEGRAKWLLPE
jg8596.t1	254	NaN	No	NaN	NaN	NaN	0	0	0	IPR036291	NaN	NaN	NaN	NaN	NaN	NaN	NaN	NaN	NaN	NaN	NaN	NaN	NaN	Q	NaN	ko00061,ko00333,ko00780,ko01040,ko01100,ko01130,ko01212,map00061,map00333,map00780,map01040,map01100,map01130,map01212	KR domain	MPIDNEISGRLALITGASGGIGAACARDLFAHGASLALTYSSNKASVDQLIDKLKATDKERRLTAHKADMASDTDLSTLFDEIKTEHGHGPDILVANAGYGKRTSNILEIDIEEWDYTINVNLRASFILTKLAVPHMIEKKWGRIVYISSIAAAGTSINGCHYSASKAGVQGLSKNLAIKLAKDGITCNDVAPAMITGTGMIPDEACLKGTPGDVNNIPVGRSGSTQECANVVTMLCRTGYMTGQSILISGGLK
jg8579.t1	542	NaN	No	NaN	NaN	NaN	0	0	0	IPR036188,IPR007867,IPR000172,IPR036188	NaN	NaN	NaN	NaN	NaN	AA3	NaN	NaN	NaN	NaN	NaN	NaN	NaN	E	NaN	-	GMC oxidoreductase	MTTNELPTSDLNSYDFLIVGGGTAGCVVAARLAEYLPTKRILLIEGGPSDYNDDRVLLLKDWLSLLGGELDYDYPTTEQPHGNSHIRHSRAKVLGGCSSHNTLISFRPFEYDCKRWVAQGCEGWDFSTFTRLLDGIRNTVQPVHARHRNQLCKDWVNSGSQALNIPVVTDYNQEIRSTGALHPGIGFLSISYNPDDGHRSSASVAYIHPILRGDESRPNLTILTNAWVGKINTAGTKVLGVDVTLQSGQTHTLTARCETILCAGAVDTPRLMMLSGLGPKSHLESLSIPVVKDIPGVGENLLDHPESIILWELNKPVPQNQTVMDSDAAMFIRRQRPNANHDDGEIIDIMAHCYQVPFVYNTERLGYDVPVDAFCVTPNIPRPRSRGKLYLVSADPKVKPALDFRYFSDPEGYDAATIVEGLKAAREIAQTAPFKDWIKREIAPGPAITSDEDLSEYGRRVAHTVYHPAGTTKMGDVKTNHMAVVDPELKIRGLQNVRIADAGVFPEMPSVNPMLTVLAIGERCAEMVAQTWGWAGHGKARL
jg8478.t1	236	NaN	No	NaN	NaN	NaN	0	0	0	NaN	NaN	NaN	NaN	NaN	NaN	NaN	NaN	NaN	NaN	NaN	NaN	NaN	NaN	NaN	NaN	NaN	NaN	MLTFKPIRSFRVPSAWWRPKPQPETPDLIMTLPPELRNRIYEMYLDSAGAARISQNLAEPALLRVSRTISTEATRLYYGSRPYLFDLSLGHVYEEPFEVQMDIACQMRRLERLVRICGRSPFLRFEFLSRCDACLDLDDLYLLLEMMRKSGFEPEKGYVAGRGRDERARSTASGSDMVHIHSYAHDKKRVLVGRAIAMGRRARDKGWSKLKLEKRFAEFLDLAEQSPRKRRWPAYL
jg8401.t1	330	NaN	No	NaN	NaN	NaN	0	1	0	IPR029036,IPR000304,IPR008927,IPR036291,IPR028939	NaN	NaN	NaN	NaN	NaN	NaN	NaN	NaN	NaN	NaN	NaN	NaN	NaN	E	GO:0003674,GO:0003824,GO:0004735,GO:0005575,GO:0005622,GO:0005623,GO:0005737,GO:0006082,GO:0006520,GO:0006560,GO:0006561,GO:0006807,GO:0008150,GO:0008152,GO:0008652,GO:0009058,GO:0009064,GO:0009084,GO:0009987,GO:0016053,GO:0016491,GO:0016645,GO:0016646,GO:0018130,GO:0019752,GO:0043436,GO:0044237,GO:0044238,GO:0044249,GO:0044281,GO:0044283,GO:0044424,GO:0044464,GO:0046394,GO:0046483,GO:0055114,GO:0071704,GO:1901360,GO:1901362,GO:1901564,GO:1901566,GO:1901576,GO:1901605,GO:1901607	ko00330,ko01100,ko01110,ko01130,ko01230,map00330,map01100,map01110,map01130,map01230	Belongs to the pyrroline-5-carboxylate reductase family	MPDDDLARILKEALEIQRQANVSWAAGKKELFDDGGLTLAVLGCGSMGIAILAGIMDALNNSSASQDESTPDKLPTKFNACVRSSKSAQRVRRELEKYNGKLRIFEKDNEVAVQQADIVILGCTPDVYREVLCEEGLREALAGKLLISIMAGVKEKQIHDALYPDGSQETHKCTITLAMPNPAAAIRESLTVVAIPDSPLPTDTQALVDWIFTRIGKIVYLPASKMSVATALCGSGTAFAMTMAESMAAGAIAMGCPAEQAYTMAAQAIRGAAGLLLRGGHPAVLRDSATTPGGCTVAGLMVLEEGAFRGTVAKAIKESAQCASQLGQDK
jg8638.t1	707	NaN	No	NaN	NaN	NaN	0	1	1	NaN	NaN	NaN	NaN	NaN	NaN	NaN	NaN	NaN	NaN	NaN	NaN	NaN	NaN	NaN	NaN	-	NaN	MYIPRAEDSRVQRMVDGAAAGLRVVVRSLAERAESSSKDDPTPNDRMKTQNIGIAAGVIIPIGGAIIVLIYLHRRHVKRQRAEDLNDPHKSLDFGLEGLGSMPPQTGKKSRKGKKGPEMIVTDLGGPTGHPSKRGHGMSLDLGVPSPYLLPAGMQSSKESLNSMSRNYDEHDPYRPVAMMRPSTDTDRFRHDDKGSVYSMSTRSAVPQDRASLIANARPMSVTPSKRSDPMSPGPSTPGDLSPRDSHSPISRARSPLAKSSVDETVVAEKQLQPLPSPPAVPEPVATMMPPPRKSSTMPVPPRQDSMTIPQINRPESSNYDDTDFRASVMPSVVIDEPYDIDPSSIYADYSYDEPVDQAGLALHAPQPRRLSVMAAGSRLSMVDAHRLSTTGGNRLSIMGAGNRLSVMGARPLPADMPEDNPEIRANRIRSFYKEYFDDSKPLPANAYYEDEYNNDLIDGVVYDPDSGGFYAPGGPMPYAQPPGRRAMTPPPRSKPRVSGPNSPLPFPGQHIRKFSSHSTMSGGRGPMGYGGPGGARGRPMVPAKKLPPPMPLQSLPTPHRLGQDVWISNPIDFAPPSSIRNVQNGARPDSPFGGARPYSPSVRAFTPLASSFDALAVLPSPHDLRKSGTFTALDFAPPSRMRDPAMLGGGSDAGSIRSNRSGISAMQHQAVRDGAYRVSRIPKEFVASREDLVGQLKPKMDMVSKA
jg8304.t1	160	NaN	No	NaN	NaN	NaN	0	0	0	IPR000719,IPR011009,IPR000719	NaN	NaN	NaN	NaN	NaN	NaN	NaN	NaN	NaN	NaN	NaN	NaN	NaN	T	NaN	-	Protein tyrosine kinase	MQQSDLTFPILCDLGSAVLGQPPHTGLAQGLPYRAPEVILGAEWSEKIDIWSIGVIMWELVLGERLFGNSTDKYALESMVRLIGAPSLKLLDRCARRDDFFDEAGRWQHGDLTQQKLKDRVEMDEDVSQFFDFVRCMLKWDASDRWSASELLKHPWLQLE
jg8590.t1	452	NaN	No	NaN	NaN	NaN	0	0	0	NaN	NaN	NaN	NaN	NaN	NaN	NaN	NaN	NaN	NaN	NaN	NaN	NaN	NaN	NaN	NaN	-	NaN	MQTRRKSLNLGDMGVIAPKRHISSTHTLLEGDEQDQQHQRPLKKSKWSHLAHSPPTGLMSPPRTTPVIRIKEEKEKPKTLSELSPPPSPVLESGHKVDVEGIHDDIVVGAIQQLEKTGNRPHLVKELAAVLATKLRSVEKSANPSALISSRLTAYLHRSWPAISPCPLAKDLSPIHPRRLYFYLTTTPHQPIPEVVASEPPKPARIISPSLSSASAADEEELHPDQRNFPRDRHALSPSPEVDLSSPDFDDADDGHSPPPPVGSYPQRESISREQSDYSHSRRAASPPLEHEERDFKQTASALYEQALARRSSQESARDVNMDGQADTIAGAEQDADSISMSIEALDDTTEESEESAALKNSECAAALFESSAGYLSLPIAKSTTGMDFSSPVLRPRSEEASRRGEGDMETEESARGCEGMLMLPDAAMGGWDLGRPEEVELEELENMFDAY
jg8551.t1	331	NaN	No	NaN	NaN	NaN	0	0	0	IPR029058,IPR029058,IPR000073,IPR005945	NaN	NaN	NaN	NaN	NaN	NaN	NaN	abH08.13	NaN	NaN	NaN	NaN	NaN	S	NaN	-	alpha/beta hydrolase fold	MTYNIPDDNTPNPPGQERTVPPPTSTGEIDFVIPSTGEQVKTAYKIWGALSSITTPLICLHGGPGMLHNYILPISLLATDTPTPVIMYDQVGCGLSTHLRHHKDDAEFWTSALFIAELENLKSALEISTFHLLGQSWGGILAAQYVVEVQPRSLQKLIICNSPANLKTWTKVCTALRAALPADVREVLDRHERDGTTNDPAYEEATYAFYRRHVCRVDPFPEELVASLKGVADDNTVYGTMNGPSEFTVVGNLKDWDITPGLGRIDAKAVPGGVLLVNGTWDEAQDETMWPFWRGIGARVKWVRFPLSSHTPMLEETERFLVALREFLEVV
jg8380.t1	568	NaN	No	NaN	NaN	NaN	0	0	0	IPR001810,IPR036047,IPR001810	NaN	NaN	NaN	NaN	NaN	NaN	NaN	NaN	NaN	NaN	NaN	NaN	NaN	S	NaN	-	A Receptor for Ubiquitination Targets	MAMSNLQNGNPRDGAERLAAWKHLIDTSTKQERDEVMRLISERNNIFRILPVELVIEILDRLPLFESFRLQRVCRSWKALFSEHTVVRSSLTAWETHNPSDSVRDAQYLASQTNASKLRHVQAMRCGRPFSQASFEEFDAFKDEPGSVQEDDFPQLKGTRLAFIRRPRQGCNSIRIRDLVSGKTTDVYGDARENIIGMSLSSTLVAFTSYSGKLYTEELRSGFHTRKSVRLPSAAVMAMHADRDTVSVMMKGPGPQYRYSVAIFDFGSGSLKLIDNLHPTFASPQGFIVSSGKICVSSFLLVNANDKIIDTFDYAFDSENQDNLRVEHARYSFEGERICGGVSTWLNDAITVDPSVPRCHPTGFKDMYTLTFATSNIRAYEMLPFDGYIARFDYKTATLAVHQGWENDEDACVRENGSALQGSHQVWKDMHFHRVLKPNNAFLISINPEHVSTRGAGYGHLLKWPRLDYHLPRTNYQVSLHVNETFAVACYQVRPQERGFIKSAMHIFVASFDEALQLAGSQSTLLWDSAEDGHLVPDQDGSSGRTLWRYRGHAPQRVEGTYLDTRNC
jg8753.t1	135	NaN	No	NaN	NaN	NaN	0	1	1	NaN	NaN	NaN	NaN	NaN	NaN	NaN	NaN	NaN	NaN	NaN	NaN	NaN	NaN	NaN	NaN	NaN	NaN	MRVVDAVLILVLGTGREQKTDKTGGRTSRNEGLPFLQANYPAILSSSYEGNTTVKSASAAPAAAHEPTLYPESPTMSRPSPKLLQAHINSQAATNPTATDFVQPLERLDHESPVMWLIALLLAGLACGGLNCAKK
jg8405.t1	256	NaN	No	NaN	NaN	NaN	0	0	0	IPR022085	NaN	NaN	NaN	NaN	NaN	NaN	NaN	NaN	NaN	NaN	NaN	NaN	NaN	S	NaN	-	Protein of unknown function (DUF3632)	MPQAGLAATQQLQHSKQYAALSEHLTANATALDKVIERLSEPVESCVQTSANTDELDEHLTTTWKSIIAKAAETSFKDANSSRLVNVVMQLQSRSGVEKDGSAFQVENMTLWKDLPTFGWQMRDAWNLVPEERSDQATKDHWINLNAFTASLVAAAESKSQGKPDFSLYCIWTVRDGLEEDLEMVPDFSIAAAATWFVFAAPTIKKFCRDGKSFEASVEGGGGELMVSRSYMAPLQIAGRARKAADGHSLQPCCTR
jg8806.t1	178	NaN	No	NaN	NaN	NaN	0	0	0	IPR011332,IPR002677,IPR002677	NaN	NaN	NaN	NaN	NaN	NaN	NaN	NaN	NaN	NaN	NaN	NaN	NaN	J	GO:0000313,GO:0000315,GO:0003674,GO:0003735,GO:0005198,GO:0005575,GO:0005622,GO:0005623,GO:0005737,GO:0005739,GO:0005740,GO:0005743,GO:0005759,GO:0005761,GO:0005762,GO:0005840,GO:0006412,GO:0006518,GO:0006807,GO:0008150,GO:0008152,GO:0009058,GO:0009059,GO:0009987,GO:0010467,GO:0015934,GO:0016020,GO:0019538,GO:0019866,GO:0031090,GO:0031966,GO:0031967,GO:0031974,GO:0031975,GO:0032543,GO:0032991,GO:0034641,GO:0034645,GO:0043043,GO:0043170,GO:0043226,GO:0043227,GO:0043228,GO:0043229,GO:0043231,GO:0043232,GO:0043233,GO:0043603,GO:0043604,GO:0044237,GO:0044238,GO:0044249,GO:0044260,GO:0044267,GO:0044271,GO:0044391,GO:0044422,GO:0044424,GO:0044429,GO:0044444,GO:0044446,GO:0044464,GO:0070013,GO:0071704,GO:0098798,GO:0140053,GO:1901564,GO:1901566,GO:1901576,GO:1990904	ko03010,map03010	Ribosomal L32p protein family	MASIRAPSNSFLSAFLPVVRSRLLPQEPAIHRIPLLRRVQEFRLNSSLLPAALIPIPTLLGDIWDGLLKAVPKKKTSHMKKRHRQMAGKALKDVTALNKCSACGRVKRAHILCPYCVQSIRQWFSNGFKSKKQLSEEREVEFEERNEKRKAWGEKPLLWEDYYNEPRQEEDTSPKAKP
jg8524.t1	606	NaN	No	NaN	NaN	NaN	0	0	0	NaN	NaN	NaN	NaN	NaN	NaN	NaN	NaN	NaN	NaN	NaN	NaN	NaN	NaN	NaN	NaN	-	NaN	MPCFKGLAVSIHTPEGPIAEHSIQKQQRQSRISSYIPVPPAKIPTNSISGKPEQSSFAISITLLTPGLSVPYSQAKPTPEEPNPQPRVVGGLPGSTSDRGKYAPSVQPYVPRTNNPNETIAAYIYFDGRAKEEVATLLRRGEETWVNSRWVSVPESEGGGLAEREFLFREVGLERWLNGLDLQGSGKEKAERIEKRQRRLEKKRFKVKKEVNSDGEEEEPDYKRRDRNGILRYGGDGHSPVEDIPLDDGLFSDDSDSDDEPPEAEAAGQIKVALFRVLASGEIKRGEYSPQFDAHDDDEGTDQNGNGEGGGADIDHTTSFAKPKTLDPKSISTQTVTGLDPPESPYAVFTFFYRGEKQLQKMGIVSNPKPIKDEGAARRKSAAIDYSKLGPLKSQGTVGYSGWRETPSKRKTKNKDDDAMDSDADDEDENPAIKGIEDADADTKPANGGLLSPEDVKRQGELTEGVSKIKLKRQHSAEPASDPNPARKSPHLKNSEFASDNTLKNIDSTDADVDTSSNHLSPFTSDGLDAAGVASPYKRHRASMPGLASGIFGHGPGTDESHLPATAMATDGNATNALRANSTPEVKIDAAPIQGLPKVADEDEEL
jg8803.t1	259	239	Yes	1	20	0.999746	Y	0	0	IPR008972,IPR008972	Signal peptide	Extracellular	Non-effector	2.2e-08	Non-antimicrobial	NaN	NaN	NaN	62.16	2	NaN	NaN	NaN	S	NaN	-	extracellular serine-rich protein	MHSTLSIASALAVFAGQTLAVTHMVKTDGIAFSPSSVSNVAEGDEISVTFSTQIPHNIISSTFSAPCTYNPAGGVASLTYKKGEVFTFQVKSTDPQWFYCSVGDHCNDGMVFAINPSSDETVEAAQAAAANADITTANNDEAIGGAVGGASGSSPSSGSGSSAAASGSMTMSSASMAMSSAMPSGSMTMSESMAMTSSMPMSSGGSMSMGGAAGSGGMATGGSMSSSGAPAQQTGGAAAAGGSVAMAGAFLAGVAAFAL
jg8408.t1	391	NaN	No	NaN	NaN	NaN	0	0	0	IPR001164,IPR037278,IPR001164,IPR038508	NaN	NaN	NaN	NaN	NaN	NaN	NaN	NaN	NaN	NaN	NaN	NaN	NaN	TUZ	GO:0000003,GO:0003006,GO:0003674,GO:0003779,GO:0005096,GO:0005488,GO:0005515,GO:0005575,GO:0005622,GO:0005623,GO:0005737,GO:0005768,GO:0005793,GO:0005794,GO:0005802,GO:0005829,GO:0005856,GO:0006810,GO:0006888,GO:0006890,GO:0006892,GO:0006893,GO:0006996,GO:0007010,GO:0007015,GO:0007049,GO:0008047,GO:0008092,GO:0008104,GO:0008150,GO:0009653,GO:0009987,GO:0012505,GO:0015031,GO:0015833,GO:0016043,GO:0016192,GO:0019953,GO:0022402,GO:0022413,GO:0022414,GO:0030029,GO:0030036,GO:0030037,GO:0030154,GO:0030234,GO:0030435,GO:0030437,GO:0030695,GO:0031410,GO:0031532,GO:0031982,GO:0031984,GO:0032502,GO:0032505,GO:0033036,GO:0034293,GO:0034613,GO:0042886,GO:0043001,GO:0043085,GO:0043087,GO:0043226,GO:0043227,GO:0043228,GO:0043229,GO:0043231,GO:0043232,GO:0043547,GO:0043934,GO:0043935,GO:0044093,GO:0044422,GO:0044424,GO:0044431,GO:0044444,GO:0044446,GO:0044464,GO:0044703,GO:0045184,GO:0046907,GO:0048193,GO:0048468,GO:0048646,GO:0048856,GO:0048869,GO:0050790,GO:0051179,GO:0051234,GO:0051321,GO:0051336,GO:0051345,GO:0051641,GO:0051649,GO:0051704,GO:0060589,GO:0061951,GO:0065007,GO:0065009,GO:0070727,GO:0071702,GO:0071705,GO:0071840,GO:0072657,GO:0072659,GO:0090150,GO:0090527,GO:0097435,GO:0097708,GO:0098772,GO:0098791,GO:0098876,GO:1903046,GO:1990778	ko04144,map04144	Putative GTP-ase activating proteins for the small GTPase, ARF	MSNKMWEVDPETRSKLVEISKTNENSRCIDCGAPSPQWASPKLGIFFCLACSGIHRSLGVHISFVRSVTMDAFKTMEIRKMELGGNKPYKEFFNNHSSNSIMGRDFESCTIAERYDSEAGEEWKERLTAKVEGTEYVPGAKPKKTTPAPQSRQQHPLSSGRNTPSSLSNSATPQRTISPSQKSRNEAYFASKGAENESRPEGLAPSQGGKYSGFGSAPPPSNKNSSTPAGIADFQADPVAALTKSFSWFSSTVTKQAAAVNQAYIQPGMKSLADGELAAQARRQAAMLGSTVQQGTKGLGDQFNKFVDPDAGSHRGGASSGAGPAKPDFWDSFGQDPAGPPKEKKDFWDDFAAAGETVAAQKQQKSSIGTSAIRNTSGSGKKDEDDAWGKW
jg8328.t1	253	NaN	No	NaN	NaN	NaN	Y	0	0	IPR036291,IPR002347	NaN	NaN	NaN	NaN	NaN	NaN	NaN	NaN	NaN	NaN	NaN	NaN	NaN	Q	GO:0003674,GO:0003824,GO:0004757,GO:0005575,GO:0005622,GO:0005623,GO:0005737,GO:0006066,GO:0006725,GO:0006729,GO:0006732,GO:0006807,GO:0008150,GO:0008152,GO:0009058,GO:0009108,GO:0009987,GO:0016020,GO:0016021,GO:0016491,GO:0016614,GO:0016616,GO:0016651,GO:0017144,GO:0018130,GO:0019438,GO:0019751,GO:0031224,GO:0034311,GO:0034312,GO:0034641,GO:0042558,GO:0042559,GO:0044237,GO:0044249,GO:0044271,GO:0044281,GO:0044283,GO:0044424,GO:0044425,GO:0044464,GO:0046146,GO:0046165,GO:0046173,GO:0046483,GO:0050664,GO:0051186,GO:0051188,GO:0055114,GO:0071704,GO:1901360,GO:1901362,GO:1901564,GO:1901566,GO:1901576,GO:1901615,GO:1901617	-	KR domain	MSTSKKTILLTGASRGIGLAIAKYLLKADHNLVLVSRTAEPLQKLESQYPQQVAVLAKSLSEAEVAKSAVDLALTRFSRLDGVIVNHGVLDPVQRIVDTSDAEFREAWNVNFFSAVAIARAAVPELRKREGALIFVSSGAAVSAYTGWGAYGSAKAAVNHMAATLGREEPDVVSLAIRPGVVDTDMQKDIREKHGEGMDAGDSKKFAELKSSGGLLKPEQPGHVMAKLVLNAPKGLSGQFLTWNAEELSAFQE
jg8794.t1	311	NaN	No	NaN	NaN	NaN	0	0	0	NaN	NaN	NaN	NaN	NaN	NaN	NaN	NaN	NaN	NaN	NaN	NaN	NaN	NaN	NaN	NaN	NaN	NaN	MAQVQLPPHTHQRVRYADFHSPGKENIPPTWAKSTPHSSTKKHHHGDHRKHRKDRTAREVLAPLPAGILKSAVAKQGFFQQFGKNIRRQNSSDDPLRVRPGFFAKYRQDEVQEQSLDMGFSEAAHTYCKSAASHLEQRHADHVQSLTTLRTGLDINNNPIPPRPGVPTPADFDALTSQLSLLDRDIVEELVHVKFCRPDGGSPSVRPLRLGTTLEVLCKRKDEKQARNAELESELRAVKGEMERLVKEIEVTREAEGAFRREMEGLGKEEEECERKAKRGMREVKREEDEVVERFNRKVEELFLMASAVKS
jg8378.t1	297	NaN	No	NaN	NaN	NaN	0	0	0	IPR000760,IPR033942	NaN	NaN	NaN	NaN	NaN	NaN	NaN	NaN	NaN	NaN	NaN	NaN	NaN	G	GO:0003674,GO:0003824,GO:0005575,GO:0005622,GO:0005623,GO:0005634,GO:0005737,GO:0005975,GO:0006020,GO:0006066,GO:0006793,GO:0006796,GO:0007154,GO:0007165,GO:0008150,GO:0008152,GO:0008934,GO:0009056,GO:0009987,GO:0016311,GO:0016787,GO:0016788,GO:0016791,GO:0019637,GO:0019751,GO:0023052,GO:0042578,GO:0043226,GO:0043227,GO:0043229,GO:0043231,GO:0043647,GO:0044237,GO:0044238,GO:0044262,GO:0044281,GO:0044282,GO:0044424,GO:0044464,GO:0046164,GO:0046174,GO:0046434,GO:0046838,GO:0046855,GO:0050789,GO:0050794,GO:0050896,GO:0051716,GO:0052745,GO:0052834,GO:0065007,GO:0071545,GO:0071704,GO:1901575,GO:1901615,GO:1901616	ko00521,ko00562,ko01100,ko04070,map00521,map00562,map01100,map04070	Inositol monophosphatase family	MNSVDLQAVHDFLVEVAYKAGETIRSATPAVTGHGTKKNSADLVTETDQAVEKMVSDVLKEKYPDFEFIGEETYHPGLALSAKPTFIVDPIDGTTNFFHGHPYVCVSLGLAIDKKPVVGVIYNPFTKTLYAGIKGKGSYITDATHDRVRLPLRDPEPFEDLSHCLVAVEWGSDRDGTDYETKVATFKKLCASKELGGAMVHGIRSLGSAELNLCGVAAGHLDVYWETGCWAWDVCAGWVILEEAGGRMFGAMEGDYEPEVDQRRYMAVRGGEGQQKIAEEFWGCVEGKIEVGYDSVS
jg8349.t1	274	NaN	No	NaN	NaN	NaN	0	4	4	NaN	NaN	NaN	NaN	NaN	NaN	NaN	NaN	NaN	NaN	NaN	NaN	NaN	NaN	NaN	NaN	NaN	NaN	MEDVLTLIGTIAALALSAAFTIGVFHGVGNSNYDLNDSGNLQILRTTFLNVSGIVVSAIDASILAASLSIPGAMKGLRVQRWAVIVPIMLGALTIAAGCIRCYFSWTLVDAQEPYRKVAFSAMFAQVEVHLALLCNSVLTITGLLPRALREISRRNTLFLTPATSWCAPFRFGPTPPATPKAFLQPQMSMAKHPKQRLQLTIPERPLLQTGPTSDSPQMTSGAVRQPVRICDHNGIRKLLQTQTYHLQSRAGAKVGENTKSIDVIGQDFRRKHF
jg8350.t1	174	NaN	No	NaN	NaN	NaN	0	0	0	IPR005823,IPR005822,IPR005822,IPR036899,IPR036899	NaN	NaN	NaN	NaN	NaN	NaN	NaN	NaN	NaN	NaN	NaN	NaN	NaN	J	NaN	ko03010,map03010	Ribosomal protein L13	MSQYLGKTRLAYSRSWHLLDVGADPRPLGRLASQIAICLMGKHKPIYDPSSDCGDYVVAVGCHDLHTTGKKRFQKKYYSHTTRPGSLKEITMDKMMAKWGGGEVLRRAVRGMLPKNRLRDERMARLKCFEGLVHPYKQNLLQTPTTSISELPQVQATLQGQKTFASPSSPPPAQ
jg8432.t1	613	NaN	No	NaN	NaN	NaN	0	0	0	IPR010730	NaN	NaN	NaN	NaN	NaN	NaN	NaN	NaN	NaN	NaN	NaN	NaN	NaN	NaN	NaN	NaN	NaN	MAASRSSSWSATSPPRGTAAFRIVNLLPGEYDDPTIECRLQEVSLADEHVKFVALSYCWGSAEADVRIWCNGKPINITANLFAVLRNARAKYSVVNLWIDQICIDQTNILDHNEQTSRMGLVYRAASGVIVWLGEESRGSSAAMQLPRRIRKYWPSLYDNPSELTQPGKTPSEIEPWATGVWSDLIAVLERPWWRRLWVIQEVVCAREIVITCGTATATWDDFVQLVRAIDTIRQPSGTTTPGTRTTAQHIGFIQELRLVTEQGTKQAVRDFADEGSLALRILSIAKDCEATDHRDKLYAFHHLARLWDRPDYGIPIDMLYKRFALQYLSRLASAITESSCDEKLLVQRQLEFVCTAGTCNQRLDLPSWVPDWSVPWRTRPLWYENRTYSAGGGEIKAMVPTIEERRANEFRFNLPITTKFFDRVLAAGTDAIQVTNSDPSDLFVDLRAWLYQSMSLLHMHGDRARPSAHLATAIARTITVDQVDGQRLTPEEAVSRYEALVEMLRLSKDEPSSPIGNEAQGTYHAISTFLCGRVVFVTERGYIGLAQVGVAWGDTVAAMRGAPVPIVLRPTLETGPRVREYRMLCEAFVADDEVMYGGFWENAMPSEEIVLV
jg8404.t1	140	116	Yes	1	24	0.999691	Y	0	0	IPR016191,IPR000026	Signal peptide	Extracellular	Apoplastic/cytoplasmic effector	0.979997	Antimicrobial	NaN	NaN	NaN	7.857	2	NaN	NaN	NaN	S	GO:0001411,GO:0005575,GO:0005576,GO:0005623,GO:0030427,GO:0030428,GO:0044464,GO:0051286	-	ribonuclease	MRFSLLSSALLFATTAFSAPITEAVAVPELEIRQQATYCGNQYYSAGAVSAAVNKGYNYYANDQQVGSNNYPHQYNNREGFSFAVSGPYQEFPILSSGATYSGGSPGPDRVIFNTRGQWGGTITHTGASNNGFVGCSGTN
jg8802.t1	843	NaN	No	NaN	NaN	NaN	0	0	0	IPR011658,IPR036962,IPR013783,IPR036881,IPR001764,IPR036881,IPR011658,IPR026891,IPR017853,IPR026891,IPR002772	NaN	NaN	NaN	NaN	NaN	GH3	NaN	NaN	NaN	NaN	NaN	NaN	NaN	G	GO:0005975,GO:0008150,GO:0008152,GO:0009056,GO:0009987,GO:0016052,GO:0044237,GO:0044238,GO:0044248,GO:0044262,GO:0044275,GO:0071704,GO:1901575	ko00460,ko00500,ko00940,ko01100,ko01110,map00460,map00500,map00940,map01100,map01110	Glycoside hydrolase family 3 protein	MPRLAADFVPTDQDFDVEDVLAQLTTSEKISLISGTDFWHLAGVPRLGIPALRTSDGPNGVRGTRFFQGVPAACLPCGTALGATWDVDLIKQGGELMGKEAIAKGASILLGPTVNMQRGPLGGRGFESFSEDPVLAGNMAAASVNGIQSTGVAATLKHFVCNDQEDKRMSSNSILTERALREVYLLPFQIAQRDAKPMAYMTAYNLVNGVHASENHKLLQDILRKEWGFDGLVMSDWFGIYSTTEAIKAGLDLEMPGPSGLRGDQVTRAMGCGKLLKHHLDARVREVLKLIKKLIPLQIEENAKETKLDTPETSALLRSIASSSVVLMKNEGSLLPFEKEKSVAVIGPNAAFAAYCGGGSASLAPYYTVTPLDGIRAKCKDAQYELGAPGWKSLPLLSNVAKTKSGERGLTMKLFLEPPTKTDREMLDEVIIDSTMISLFDYKNPKLDTHLFYGDVDCQITPEETYEYEFSCSVAGTAQVFVDGKLVVDNMTKQVPGEAFFGIGTREEIGSIQLEAGRTYDVHVEFGTLPTITYKKEGVTAFGAGALRLGCYRKVDTNHEIERAVALAKTVDQVVLVAGLNSDWESEGYDRPHMDLPPGSEDLINAVLAVNPNTAVVMQSGTPVTMPWADKAAAIVQAWYGGNETGNAIADIIYGDVNPSGKLSLSFPKRNEDNPAFLNFTSDDNRVLYGEDVYIGYRFYEKTKRDVLFPFGHGLSYTTFSLDEPQISTSPDSDEVIVSIDVANTGSVAGAEVVQVYVAPRSPSIVRPVKELKGFVKVVVEAGQTVRAEVKLSKKYATSFYHEGRDGWLSEQGKYSVLVGTSSADTPRRAVLEVEKTVFWKGL
jg8355.t1	438	NaN	No	NaN	NaN	NaN	0	0	0	IPR013650,IPR005809,IPR005811,IPR016102,IPR013815,IPR016102	NaN	NaN	NaN	NaN	NaN	NaN	NaN	NaN	NaN	NaN	NaN	NaN	NaN	C	GO:0003674,GO:0003824,GO:0004774,GO:0004775,GO:0005575,GO:0005622,GO:0005623,GO:0005737,GO:0005739,GO:0006082,GO:0006091,GO:0006099,GO:0006101,GO:0006104,GO:0006139,GO:0006163,GO:0006637,GO:0006725,GO:0006732,GO:0006753,GO:0006790,GO:0006793,GO:0006796,GO:0006807,GO:0008150,GO:0008152,GO:0009060,GO:0009117,GO:0009150,GO:0009259,GO:0009987,GO:0015980,GO:0016874,GO:0016877,GO:0016878,GO:0016999,GO:0017144,GO:0019637,GO:0019693,GO:0019752,GO:0032991,GO:0033865,GO:0033875,GO:0034032,GO:0034641,GO:0035383,GO:0042709,GO:0043226,GO:0043227,GO:0043229,GO:0043231,GO:0043436,GO:0043603,GO:0044237,GO:0044238,GO:0044281,GO:0044424,GO:0044444,GO:0044464,GO:0045239,GO:0045333,GO:0046483,GO:0051186,GO:0055086,GO:0055114,GO:0071704,GO:0072350,GO:0072521,GO:1901135,GO:1901360,GO:1901564,GO:1902494	ko00020,ko00640,ko01100,ko01110,ko01120,ko01130,ko01200,map00020,map00640,map01100,map01110,map01120,map01130,map01200	Succinyl-CoA synthetase functions in the citric acid cycle (TCA), coupling the hydrolysis of succinyl-CoA to the synthesis of ATP and thus represents the only step of substrate- level phosphorylation in the TCA. The beta subunit provides nucleotide specificity of the enzyme and binds the substrate succinate, while the binding sites for coenzyme A and phosphate are found in the alpha subunit	MFKVARSSRPFAWTALSSTFRTQPVRNLSIHEYRSAQLLESYGIGVPKGYVAHNANEAHEIASKIGGEDMVIKAQVLAGGRGKGHFDNGFKGGVRVVYSPREASILAEQMIGHKLITKQTGERGRICNSVFIVERKFARREFYLAILMDRGSQTPVIVASSQGGMDIETVAKETPDAIITTKIDIHEGVTDAIARKISTQLGFSEQCIDDATKTIQKLYTIFMEKDATQIEINPLSETSDHQVLCMDAKFSFDDNAEFRQKEIFNWRDTSQEDADEVAAGESGLNFIKLDGDIGCLVNGAGLAMATMDIIKLNGGEPANFLDVGGGATPEAIKQAFDLITSDPKVTAIFVNIFGGIVRCDAIAKGLISVVESMNLRTPVIARLQGTNGEQAHKLINESGLKIFSIDDLQTAAEKSVQFSKVVKIARDIDVGVEFTLGI
jg8520.t1	431	NaN	No	NaN	NaN	NaN	0	0	0	IPR036188,IPR002938,IPR036188	NaN	NaN	NaN	NaN	NaN	NaN	NaN	NaN	NaN	NaN	NaN	NaN	NaN	C	NaN	ko00621,ko00624,ko00626,ko01100,ko01120,ko01220,map00621,map00624,map00626,map01100,map01120,map01220	FAD binding domain	MQPKKKDLEIAIIGGGISGLTLAIALHHRGIPITIYEQAPHFAEIGAGVAFTHNAVQAMKCCHAGIYDAFKRVRTFNMWPEKSKVWFDYHDGYHDKPDTHAFTIRNRLGQAGVHRARYLDELEKLLPKEHAQFGKRLEKLERGSNGRWKLEFSDGSLAEADAVIGCDGIKSRVRQMMYGKDHPCAYPTYTHKYAYRALATMEDAVKAVGEEKAQNACMHMGPAGHVLTFPVNHGKTLNMVAFHTTKDDWPDHERLTMPAKREEAMRDFEGFGPDVTKLLQLCQPNLDIWGIFHLGDHPVPNFAKGTVCLIGDAAHATSPHHGAGAGLCIEDSAVIASLLSDDRVQSASDIEAAFTTFDEVRRERGHWLVQSSYRIGNCYEWIADGVGEDFGKIEEEINRRNGIIADVDVEGMCTEARVVLGKKLDQKEATL
jg8463.t1	493	NaN	No	NaN	NaN	NaN	0	0	0	IPR029058,IPR013094,IPR029058	NaN	NaN	NaN	NaN	NaN	CE10	NaN	abH04	NaN	NaN	NaN	NaN	NaN	V	NaN	-	alpha/beta hydrolase fold	MDSPLAAIKLLFPHVPSLSWSAAQHTLGLSPTASKWDLRTELTVHTLRAIAFPKTRRAPPLSKVQKGTLKDPGIKGKTWIAKATIPRPPKEDEAQGKGLRDVVFQAIEAMKNEGDVLIYTKAELQDLEVEWTGFRPGAKKDEALPNVDEKEKYRSMMAEPCRSSEATVLYFHGGAYYLCDPATHRGLTSRLAKESSGRVCSVRYRLAPQTAFPGQLIDALMAYLSLIYPPANSLHEAVPAERIVLGGDSAGANLAFALLQLLLQLHRTADGVPLVKFHGRDVHVPLPAGASANSGWFDVSRAMPSVVGNSKWDYLPAANHDDPLGRYPADSIWPAKPPRGDLFCDLSMLDHPLVSPVLAESWKASPPLWMNTGDEMLTDEDILVAARAAGQGVKVHFEQYEAMPHCFPMLLPHLPTSRRCLRSWGNWIRRVVEEPESLKTNGSWVPAKKGKEKEIDVMRLPAVEFEEAKRLVKEVKVKRIQGFKKGDGVKATL
jg8527.t1	535	NaN	No	NaN	NaN	NaN	0	0	0	NaN	NaN	NaN	NaN	NaN	NaN	NaN	NaN	NaN	NaN	NaN	NaN	NaN	NaN	S	NaN	-	Conserved proline-rich protein	MSPTHFNLFPTPATSTGMPRKSSFRKKQPVSTPNTNGEVKLKGVAFQVMASPKSTTIQPANETIKHALFCDPPSADSRSASPASATTFRSTISNRGPLRRQSRTRRPSSLLSNSPLADTCDSSPHEEDELTALLTNTHLASASPSQRSLSSHLKRSNTIKTTVISSASTDFSTPITDDDNLSPLPSKTQFQPISPSLPGYSPPMRSMFPRYDPLRPLDGQQYYPTARAPSPATFDSDKVSKIVSPIERHSSKRCDSAVGLVNGYEHIPAAGHADLEAAWKASCEEFPCEGRKVQFGLHQPTTGTAIAIGTSPSDLVFSMETSVQPTCPDTSPAPTHFTINKHNPTAPSSTQVAQLTLPEVTALTIPAKNPPTTAIFPQAAALAAIASVSNSPQAQAIATFDPTASSPEAARMAQDAVAVAFSRYCCDLTKRTRVRDSLGSVVAHYDLRHPTLGICAVTVTKSHATGSTSGPKAKISFHHPSATPAAVQAETLELAFLDFAHDACVLDIPGLLALDIYVSHGTLLDWHGPLNALSF
jg8712.t1	125	NaN	No	NaN	NaN	NaN	0	0	0	NaN	NaN	NaN	NaN	NaN	NaN	NaN	NaN	NaN	NaN	NaN	contig_8.region001	NAPAA	other	NaN	NaN	NaN	NaN	MVRAENSSVIAAPTEKRNACPDKKPDPAKYGKYATYGDYKNAKLPHEYTSYGHYAREAEAAPVAQPEAEAGATKYTNYGSYKDAKLPQDYGKYANYGSYKDAKLPSEYKSYGHYRREDAAVEEAQ
jg8804.t1	74	NaN	No	NaN	NaN	NaN	0	0	0	NaN	NaN	NaN	NaN	NaN	NaN	NaN	NaN	NaN	NaN	NaN	NaN	NaN	NaN	NaN	NaN	NaN	NaN	MSNLGAYLISSNSIPFLCPKPPQSAPATHTRGFASQGSQLHLSGPSGMNGMHPHRRSGSDGIPALLNGFMAPIK
jg8544.t1	290	NaN	No	NaN	NaN	NaN	0	0	0	IPR012942	NaN	NaN	NaN	NaN	NaN	NaN	NaN	NaN	NaN	NaN	NaN	NaN	NaN	NaN	NaN	NaN	NaN	MSTTSAPDASWNHVCSCAQELGSESQEGGRWNTSDFVETATGLYVEQKQLWLATDTRKSLIATLVSKEPPGGFVIRNAVLMAIGAIFHDDPKTFEDVPQQLFQLAVFLDIVAHLQSRLPEDQRIVLCVQDPALTEYSKTFLTSLGFSILDAQQHEGDQAIGFDTFSFAPYYQWQYTYLARSRRSQPALHIGLEVGKIGRSAFRAAQAFQGVELKEVPEEAVSRWQTWALMRLFWMTHEQVLICNSKRKAEEAWGIARLLLYVERPGASCAQVHSEQEALRAEQGTMCTTM
jg8313.t1	255	NaN	No	NaN	NaN	NaN	0	0	0	IPR006121,IPR036423,IPR006121,IPR036163,IPR036423	NaN	NaN	NaN	NaN	NaN	NaN	NaN	NaN	NaN	NaN	NaN	NaN	NaN	P	GO:0000041,GO:0000302,GO:0000303,GO:0000305,GO:0003674,GO:0003824,GO:0004784,GO:0005488,GO:0005507,GO:0005575,GO:0005576,GO:0005615,GO:0005622,GO:0005623,GO:0005634,GO:0005737,GO:0005739,GO:0005740,GO:0005743,GO:0005829,GO:0006801,GO:0006810,GO:0006811,GO:0006812,GO:0006825,GO:0006950,GO:0006979,GO:0008047,GO:0008150,GO:0008152,GO:0008270,GO:0009636,GO:0009987,GO:0010035,GO:0015680,GO:0016020,GO:0016209,GO:0016491,GO:0016530,GO:0016531,GO:0016532,GO:0016721,GO:0019430,GO:0019866,GO:0030001,GO:0030234,GO:0031090,GO:0031966,GO:0031967,GO:0031975,GO:0033554,GO:0034599,GO:0034614,GO:0042221,GO:0043085,GO:0043167,GO:0043169,GO:0043226,GO:0043227,GO:0043229,GO:0043231,GO:0044093,GO:0044237,GO:0044421,GO:0044422,GO:0044424,GO:0044429,GO:0044444,GO:0044446,GO:0044464,GO:0046872,GO:0046907,GO:0046914,GO:0050790,GO:0050896,GO:0051179,GO:0051234,GO:0051641,GO:0051649,GO:0051716,GO:0055114,GO:0065007,GO:0065009,GO:0070887,GO:0071450,GO:0071451,GO:0072593,GO:0097237,GO:0098754,GO:0098772,GO:0098869,GO:0140104,GO:1901700,GO:1901701,GO:1990748	ko04978,ko05014,map04978,map05014	Copper/zinc superoxide dismutase (SODC)	MTIPPFEATFATPLHCDSCVQHVKQALSHLQGIQSFEASLENQQISLLSSLPPSLIITTLASAGRTAILRGSGTSDSAAAVAILEDHSQPVGEAVKGLVRLVEVREGLVVVDVGVKGLPATSAVNGEERTLSVTVRAAGDISRGAGSVGGVWREDGQEKGLLGSVSLSANGEGTAFFEVEGLRVWEIIGRGLVVCPQGREEDEELLGSNGDGRGDVLVGVVARSAGAWGNDKVVCSCSGKTVWEEREEMVGKGML
jg8776.t1	427	409	Yes	1	18	0.9996	Y	0	0	IPR000028,IPR036851,IPR036851	Signal peptide	Extracellular	Non-effector	0.543342	Antimicrobial	NaN	NaN	NaN	5.386	2	NaN	NaN	NaN	S	NaN	-	Peroxidase, family 2	MAPKSLLLALAAVNGALAYPWVPQMPGVDSSMIGARAQELNARDAPNCPFNPNHEPAAPITDQFPYMGAKNGIPGSTKGGIQVPAPGDTAHEFRAPNPKTDIRGPCPGLNVLANHGFLARDGITTYNELVDAQQNVYNTGPFLANVLATAGVGLTGDIVGTTKMSLGCDATSRTASPLNVLASEGGLNSHNKFEADTSLTRNDYFLADGNNYKFNTTLFTQMMSVCNGNCGREELALYRRQRYEASKADNGNFFFGPGSLLLFGAASFLYELMPGSSHKPDEATMMSFFGASKDAQGNYVNNGQERLPENWYNRVEHYSTVSQEILAMYALQPVLFGGNVGKGNFNGLNSGTDIVNGKINPNLPFNALCLMYQALTGAQPGLLGVAVNLPVNSLNAITAGLAPMAANLGCPMNQNDGSQVDSAKFSS
jg8294.t1	127	NaN	No	NaN	NaN	NaN	0	0	0	IPR045298	NaN	NaN	NaN	NaN	NaN	NaN	NaN	NaN	NaN	NaN	NaN	NaN	NaN	A	GO:0003674,GO:0005488,GO:0005515,GO:0005575,GO:0005622,GO:0005623,GO:0005737,GO:0005739,GO:0005759,GO:0006457,GO:0006996,GO:0007005,GO:0008150,GO:0009987,GO:0016043,GO:0017004,GO:0017062,GO:0022607,GO:0031974,GO:0033108,GO:0034551,GO:0034622,GO:0043226,GO:0043227,GO:0043229,GO:0043231,GO:0043233,GO:0043933,GO:0044085,GO:0044183,GO:0044422,GO:0044424,GO:0044429,GO:0044444,GO:0044446,GO:0044464,GO:0065003,GO:0070013,GO:0071840	-	Belongs to the complex I LYR family	MASAAAKGVETAANRTVAIATYRHLLRATRIAFSGDSKVLQAARSHARTQFSAGARHPSGSIEAAQGIEHAQGVTQILRENLVQGTNVGGDKWKLNIHEHTQRLDNDTAGNLKGTRKSFKEIKDSVF
jg8366.t1	331	NaN	No	NaN	NaN	NaN	0	1	0	IPR004843,IPR029052,IPR029052	NaN	NaN	NaN	NaN	NaN	NaN	NaN	NaN	NaN	NaN	NaN	NaN	NaN	S	NaN	-	Calcineurin-like phosphoesterase	MPNPYEIPSIRRQLYNPNKLLARLISYIFSLLHSSRKKNLNITIVCISDTHTLIPPSTPPGDILIHAGDLTNAGTPAELQAQIGHLSSLPHRYKIAIAGNHDSFLDPSSRRTLSPADQAGQVDWKDIIYLQSTSTTLDFSDRTSRHRGRVKVFGPPFVPLAGGPEHAFQHPREEDVWTGAIPQDADVVVTHEPPRFHLDLPGVQAMGDGFLLREVRRTKPLVHVFGHIHAGRSDALGALRGGQEVVRWDGSERALEEVLGRASSESVWGLFSSWSNAVDCYYLLVFVVYSFIAFLQDGVFGHKVPSTRMVNAALTYCNTGGIGNKPQIVEL
jg8424.t1	297	NaN	No	NaN	NaN	NaN	0	0	0	IPR045518	NaN	NaN	NaN	NaN	NaN	NaN	NaN	NaN	NaN	NaN	NaN	NaN	NaN	NaN	NaN	NaN	NaN	MSTTEAMMGSPLGLLPAELRLTIWEYALHRDSALQLHLGEADVNVGSTTPGSSKDAPLTTKDGLELNVYPSDDSQISSKSPSTLALAQTCRQLRYEAMPIFLESQSFLTHCPVFDNSNGHGEVKPRSIDLYRKRVQNWLYTLDDEVEDWSSRINSLTLDFGVWQICGCKSSSQALVDAMIGFSGDFPPQKKRVLKVKLAVQWRAICPCCERGTDDESVWPFVFEIERGNTDAFFQDVIKTCEGKAEWILKKQGICGRTRVSWLMQLERTSARLVEFFGDLKRSGELWLGDERVESET
jg8352.t1	1311	NaN	No	NaN	NaN	NaN	0	0	0	IPR016024,IPR011072,IPR029452,IPR028267,IPR029451,IPR029451,IPR029453,IPR028267,IPR029452,IPR036274	NaN	NaN	NaN	NaN	NaN	NaN	NaN	NaN	NaN	NaN	NaN	NaN	NaN	D	GO:0001558,GO:0003674,GO:0005488,GO:0005515,GO:0005575,GO:0005622,GO:0005623,GO:0005737,GO:0005829,GO:0006629,GO:0006643,GO:0006665,GO:0006807,GO:0006950,GO:0006996,GO:0007010,GO:0007154,GO:0007163,GO:0007165,GO:0008047,GO:0008150,GO:0008152,GO:0008610,GO:0009058,GO:0009267,GO:0009605,GO:0009966,GO:0009967,GO:0009987,GO:0009991,GO:0010646,GO:0010647,GO:0016043,GO:0019220,GO:0019222,GO:0023051,GO:0023052,GO:0023056,GO:0030010,GO:0030029,GO:0030036,GO:0030148,GO:0030234,GO:0030950,GO:0030952,GO:0031323,GO:0031505,GO:0031532,GO:0031667,GO:0031668,GO:0031669,GO:0031929,GO:0031932,GO:0032956,GO:0032970,GO:0032991,GO:0033043,GO:0033554,GO:0035556,GO:0038201,GO:0038203,GO:0040008,GO:0042149,GO:0042325,GO:0042594,GO:0043085,GO:0044093,GO:0044237,GO:0044238,GO:0044249,GO:0044255,GO:0044424,GO:0044444,GO:0044464,GO:0045229,GO:0046467,GO:0048518,GO:0048522,GO:0048583,GO:0048584,GO:0050789,GO:0050790,GO:0050794,GO:0050896,GO:0051128,GO:0051174,GO:0051493,GO:0051716,GO:0051896,GO:0051897,GO:0065007,GO:0065009,GO:0071496,GO:0071554,GO:0071555,GO:0071704,GO:0071840,GO:0071852,GO:0098772,GO:1901564,GO:1901566,GO:1901576,GO:1902531,GO:1902533	ko04150,map04150	Rapamycin-insensitive companion of mTOR, domain 5	MTQPTSRTNGPPLTTHHSNNNVLIPPSRSAKEGGSLSTASFMTAKPGMSYARSAQPPGSFTTELRSFNSKLDLTRSNSYGTAMEDSPIDPAVSEQRQQEYRLEIEKQIRLKAGTENLLEALNSKNAKKARDQRMAAESQLNTSTRKIAQLKLDLEAEIQRSKEQPISPKGRLSQLFRMPPLQPSKDQLRVKDETVEQQDPELESPTYILADILQALEVENMQTDYYVNQANDLVDLFRRHPTLKYDLAWSIFGLRMQVMLLSDSREVVAAGYRVMRYAITDRKSLQTIRALHTDYLVILSLVKESKARVEREQALKFIRAFLDVKDGTQEIHPAVARMVVAVADHSDDQLRSIAILTLAEMLLKEPMLVVNAGGISVLADATGSGVYHAPETLLGPMLHLMDLPARRGVLRSGFEFSSAFATFTEPHFTHSLEEKLATSSRVIAAMFKSWSGLMTLSLHDFLPVRSVVSSLYIAEIRVRSATLDLLMDILRVEKRSWSQPFIGGRRLTTYARVANLNAEKDATNTQPAPNDASQKMNLVQHFIAVALAVLLRQGLMEALLHAERDAPTDALRRRTNLVIAEVLKKASELLPSRWSAQLQTMPGLFDTALKFDNEDRYRALSTVYQVDKVNLKLWRSDPSTKTQTRSYEEQGNARARSGSKTQGNANMDEVQFRARVLETGVLNSVNYNKWDWAIILELIEGPLANPKLLFEALEKSKFVHRLLKFLRPFQFRFSDASNTKANQRYVKMACTLAKTLLQTNEGANYLINNKTVRQLAECLAQLDSVSGITSKNPMFSPERLSETLVGGYFAMLGEMCSDPKGLLILERWHIINMFYHIVELKNRDDLIRCLLTSLDYTLDSHPRIILSKAMVAGSKQMRIMATRILRKYAIECLDTAVIGGCSAAWAIKLLVSQLYDPEIEVCEVAIKILEEACEDIMSLEYVVKCRPALDHLGEIGAPLLLRFLSTSVGYHYLDGLDYITREMDDWFLGRNDSYVTVVEASLARALADLPEKPQSALDETMGRREFGYVPPHFYRELTRTAEGCELLKAKGHFEEFTSTIQDYAMEEHDPETILKVKGCLWAVGNVGSMELGAPFLERTDVVKCIVHIAETSQVMTLRGTAFFVLGLISRSLHGQEILAEHGWDGTVNVRGESLGYVLPLDFDKLFSLRPFQTPSSQPNMAMIRSRPAAISDPDEGNMAILNAITKMGNTVLTNKALAELNSLQQKKAPGFSSPGLFRKVMVLLAGHRFRIPQYRFVIDMFDKAVLRKIVLEEEEEEEEEEEEDDEHGSSSGEEDGSSEDDGDGGEGGDDD
jg8476.t1	213	NaN	No	NaN	NaN	NaN	0	6	6	IPR036259,IPR036259	NaN	NaN	NaN	NaN	NaN	NaN	NaN	NaN	NaN	NaN	NaN	NaN	NaN	G	NaN	-	Major Facilitator Superfamily	MSEGWTCSSCKYTLMTETTLFVFPLWLFVFPYVMLAANHSATQYFNLCLKTTGYSVSQRNTLPTAGNALAIVITILWGMLADRTHQYYWLIVGLCAVMMLSNILLSVWKIPHKALKEAYYISYAGSAMTPVLIAWSNLAHASDPHVRSLLVATSNVLSYAWVLWVPLVLFPTYDAPKYEYGYQILILFGGLAIVGVTLLQSSFRSEYARTRVG
jg8373.t1	355	NaN	No	NaN	NaN	NaN	Y	1	0	IPR029044,IPR029044	NaN	NaN	NaN	NaN	NaN	GT2_Glyco_tranf_2_3	NaN	NaN	NaN	NaN	NaN	NaN	NaN	I	NaN	-	Glycosyltransferase family 2 protein	MELTFLPGQSLASSSTFQALPTSAAHDQSLSALSTSVNMPRVGVISLAGFVAVFGARYVRTVVSIGTFYFYKPKPVLENPKYTVKHASVIIPTTFKKPGELLECVERISAEGPGAIYIVTADQNVSIVEQMLKETNLSDVRVLGVEHLNKRAQLLKALREVETSIVVFADDDVFWPAGYLPRLLAIFEDDNVGAGGTRQRVRRGKADMWNFLGICYLERRVWNNISTNAIDGSISTLSGRTAAYRTKILQTGEFFTHFNGDTWRGKPLNSDDDKCLTRWVYSKGWNICIQSDPASVLETTVEGDSQYLHQCMRWARAHWRGNFTVMEQESYWCSTKFFWGLYIIYLGQFQTPALL
jg8500.t1	391	NaN	No	NaN	NaN	NaN	0	0	0	IPR036291,IPR000683	NaN	NaN	NaN	NaN	NaN	GH109	NaN	NaN	NaN	NaN	NaN	NaN	NaN	GQ	GO:0003674,GO:0003824,GO:0005975,GO:0005996,GO:0008150,GO:0008152,GO:0009056,GO:0016052,GO:0016491,GO:0016614,GO:0016616,GO:0019321,GO:0019323,GO:0042732,GO:0042843,GO:0044238,GO:0044281,GO:0044282,GO:0046365,GO:0047837,GO:0055114,GO:0071704,GO:1901575	-	Oxidoreductase family, NAD-binding Rossmann fold	MSKFEPLKWGILATGGIAETFARDLYPSPSTRGVDDISHVVVAAASSSSAERAQKFLKEVRAPDSAKAYGSYKELVNDPNVDCIYIATPHSHHYQNCRLALEAGKNVLCEKAFTTNAKQLDVLITIAKEKKLFLMEAVWTRYFPLSIYVRDIITSGRIGTVHRTTADLSIGSPPESAFPDSHRMVNPHLAGGALLDLGIYALTWVFQTLYHTQAKPTAPTVVSSMEKYKTGADEQTLMLLTFPRGEGLPAAHGVATTGFRTSSNVSSTPSIRVQGDQGEIQIFHPAFRPTKTRLILRDGTVEEKDFPIPGPGKGSGWKNGFGGQWQEEGEGQGMFWEADECAFAIREGRKEGRFEGLEESLVIMRTMDEVRRQNGLVFPEKIETTQYPVEL
jg8400.t1	443	NaN	No	NaN	NaN	NaN	Y	11	12	IPR011701,IPR036259,IPR036259	NaN	NaN	NaN	NaN	NaN	NaN	NaN	NaN	NaN	NaN	NaN	NaN	NaN	S	NaN	-	Sugar (and other) transporter	MSTISYTLLAFVSTFAASLYSAGVEDVRNEFNTSEEVAILPLAMFNLGMAAGPLVGSPLSETAGRKVVILITTPIFALFILGAGFSQSMASLVACRFFAGAFAAPAIGNASATITDYTAGKDRAITMGFYYSVPTFGAVLGPLIGGFVVQVKGWRFTQWTTIFFIVAFYIPILFTKETYKKTILQRRAKKLSIEGPPSVDRTMLQSIHYFATILFVRPAHMLLTEPIVSLVCLYCGFLFGLMYTFVIASPWVYRTTYDFSLTGQSLSFLGLIIGCALGPLPLIFIDHKVYQPRFAAFRSSHPEGDRLPPEHRLYPAMYASHFLPTFLLLFGWTARPSVHFIVPILFQGLAMLCSVVIYASANLFMMETYGPLYGASAAGAAMLSRYSLSAAFPLFSLQIYEGLGTGWATTVLAACTLLMAPIPWVFWKRGENLRQSGKYETSA
jg8690.t1	409	NaN	No	NaN	NaN	NaN	0	1	1	IPR029044,IPR029044	NaN	NaN	NaN	NaN	NaN	GT62	NaN	NaN	NaN	NaN	contig_8.region001	NAPAA	other	I	NaN	-	Glycosyltransferase family 62 protein	MLLPKSVGEGGGMTWKSARARLPPTRAVWNFLTRTRFLLFVGLAGIALIIWNGVRGSASDWQRFYCFGPAKSPMQMTPNEQAMWAGHQQTPVIFNHHEPIEVNSSTIQRVDLNPIESTPKALANEERVLILTPLRNAAPYIEQHFDLLTQLTYPHRLIDLAFLVGDSTDDTVAVLATELDRIQSPHDSNSFRSAMIVEKDFGVTVGQDVEDRHGFAAQGPRRKAMGRARNYLLSAALKPEHSWVYWRDVDIKDSPSKIIEDFVAHDRDVLVPNVWFHRYKDGVDIEGRFDYNSWQETDQGRKLAASLDKDVILAEGYKEYATGRKYMARMGDWRDNKDIEIPLDGIGGVNIIVKADVHRSGINFPCYAFENQAETEGFAKMAKRAGYGVYGLPNYVVWHIDTDEKPGNA
jg8741.t1	1073	NaN	No	NaN	NaN	NaN	0	0	0	IPR001494,IPR014877,IPR041123,IPR013598,IPR014877,IPR001494,IPR041235,IPR011989,IPR040485,IPR016024	NaN	NaN	NaN	NaN	NaN	NaN	NaN	NaN	NaN	NaN	NaN	NaN	NaN	UY	GO:0000054,GO:0000055,GO:0000056,GO:0000166,GO:0000775,GO:0000776,GO:0001882,GO:0001883,GO:0003674,GO:0005049,GO:0005215,GO:0005488,GO:0005525,GO:0005575,GO:0005622,GO:0005623,GO:0005634,GO:0005635,GO:0005643,GO:0005694,GO:0005737,GO:0005815,GO:0005816,GO:0005856,GO:0006403,GO:0006405,GO:0006406,GO:0006611,GO:0006810,GO:0006886,GO:0006913,GO:0006950,GO:0006979,GO:0008104,GO:0008150,GO:0008152,GO:0008565,GO:0009987,GO:0010467,GO:0012505,GO:0015031,GO:0015630,GO:0015833,GO:0015931,GO:0016020,GO:0016021,GO:0017076,GO:0019001,GO:0022613,GO:0030684,GO:0030687,GO:0031224,GO:0031503,GO:0031967,GO:0031974,GO:0031975,GO:0031981,GO:0032386,GO:0032549,GO:0032550,GO:0032553,GO:0032555,GO:0032561,GO:0032879,GO:0032880,GO:0032991,GO:0033036,GO:0033157,GO:0033365,GO:0033554,GO:0033750,GO:0034399,GO:0034501,GO:0034502,GO:0034599,GO:0034613,GO:0035639,GO:0036094,GO:0042221,GO:0042254,GO:0042886,GO:0043167,GO:0043168,GO:0043170,GO:0043226,GO:0043227,GO:0043228,GO:0043229,GO:0043231,GO:0043232,GO:0043233,GO:0044085,GO:0044422,GO:0044424,GO:0044425,GO:0044427,GO:0044428,GO:0044430,GO:0044446,GO:0044464,GO:0045184,GO:0046822,GO:0046825,GO:0046907,GO:0050657,GO:0050658,GO:0050789,GO:0050896,GO:0051028,GO:0051049,GO:0051168,GO:0051169,GO:0051179,GO:0051223,GO:0051234,GO:0051236,GO:0051640,GO:0051641,GO:0051649,GO:0051656,GO:0051716,GO:0060341,GO:0065007,GO:0070013,GO:0070201,GO:0070727,GO:0070887,GO:0071166,GO:0071426,GO:0071427,GO:0071428,GO:0071459,GO:0071702,GO:0071704,GO:0071705,GO:0071840,GO:0090087,GO:0097159,GO:0097367,GO:0098687,GO:0140104,GO:0140142,GO:1901265,GO:1901363,GO:1903827,GO:1990904	ko03008,ko03013,ko04013,ko05164,ko05166,ko05169,map03008,map03013,map04013,map05164,map05166,map05169	CRM1 C terminal	MAMSIEELDATVRGFYEGRGEQQKQAQAVLNQFKENPDAWLMVDKILQDAQYPQTKYLGLQVLDNVIMTRWKVLPRDQCHGIRNFVVNFIIEQSSTEEKLRKERALLNKLNLVLVSILKQEWPHNWPTFINEIISSCRSSLPICENNMAILRLLSEEVFDFSAEQMTSTKTRQLKQSMCDEFTNIYNLCSEILRTADQASLIKATLETLLRFLNWIPLGFIFETPPTGTSLIETLRSRFLEVPEFRNITLKCLTEIGSLQTEHNWNDKLVQMFTDTLTTIAGIIPLTLDLKTTYASSNSRDQEFVQNLALFLCNFFSNHLTIIENLPNKDFLLHGHFYLIRISQIDDREIFKICLEYWTKLVCELYDEMQQIPITEMNPLIGGGGLQNGGAINPQVLANYPLRKHKYTDVLSNLRQVMIEKMVRPEEVLIVENDEGEIVREFVKESDTIQLYKTTRECLVFLTHLDVVNTEQIMSEKLARQVDGTEWSWGNCNTLCWAIGSISGAMNEETEKRFLVTVIKDLLGLTEMKRGKDNKAVVASNIMYIVGQYPRFLKAHWKFLKTVVNKLFEFMHETHEGVQDMACDTFIKIANKCKRHFVIQQPGENEPFIDEIVKTMRKITCDLSPQQVHTFYEACGYMISAQGAKNTQERLIAELMSLPNSAWDQIIQSAHQDPSILHNSETIKVIGNIMKTNVAACSSIGPYFYPQIGRIYTDMLTMYRASSQLIDEAVQRDGNIATKMPKVRGLRTIKKEILKLITTYVEKADDLEMIHSTLVPHLLEAVLLDYKNNVPDAREAEVLAVITVLITKLQGMMTEQVPAILDNVFECTLDMINKDFSEYPEHRVEFFKLLRAINQRCFPALLKLDQTHFKLVIDSCMWASKHDNRAVEGEGLNMCIELVENMASHTDQQTCDAFFQNFFTTVLQDVFFVLTDSDHKAGFKYQSMLLARLFWLVGANKISGPIYQQGQAQPGTSNRDFLQNFVAELLSNAFPNLQAAQITNFIKQLFDNTEDITKFKVILRDFLIQLKEFSGDNAELFTEDREKDLQDAKERERDRMAKVGGLLKPSELDDEDL
jg8232.t1	667	NaN	No	NaN	NaN	NaN	0	1	1	NaN	NaN	NaN	NaN	NaN	NaN	NaN	NaN	NaN	NaN	NaN	NaN	NaN	NaN	NaN	NaN	-	NaN	MASDSGPSSEIPLTSHSLFSSTTSTCDAAGTMESDRRQPEPTYESLKRANDDYYVKLTARDLTIEELKNELQAKREAEKVTTQNYSNLQAEVDQWHEDRADFEKRLTEAQSDAAAARKEADESSKRANNIDSLFTATQSELDDKSEALRKAIEERDNAMTLGQQLERDITEFDLHTSGLFEKANYYDNATNFIEEINKIVEPTFQEMGWELNPRNIIEHFENLNMQQQQSQMQRDLSGTSLNSDHGEAPKISRPKTGNRKVSIADELHSDDEMDIDGADDLPETDADVIAELNSVRQRVGELESECVQLRAQISQAEAERTTPRSEVPEVGAELSSLRDQIIALNQESQNYRQQITNLEAQAKKDSAKISSLEKENGSLAAEVATLRSSTSHDSKSDSQSKIALENVTLKNEVAALTERNQTLLSQITSTEEMATELQAVQDKEKALLQQLSEEKDSNALEIKALETRIAALSARNEKSPEPAKPSTAQDATKIQKLEKRIFQLEGNAEKDTIKIASKETAISTMKTDHTREIEKINREKKILLAEKSTAEKTAAAKIKELQTALTKSTSNTKGTPAAPVIRYITKRRELDFFHWWSEGPEWMHFLIYLLITLLMFGNASSWLMRHAWVMANDPALEHIRTMRAFDTPPVFLTWAESIIGVKPRVLG
jg8326.t1	661	641	Yes	1	20	0.999725	Y	0	0	IPR029058,IPR029058,IPR002921	Signal peptide	Extracellular	Non-effector	0.986681	Antimicrobial	NaN	NaN	NaN	17.54	7	NaN	NaN	NaN	G	GO:0000322,GO:0000323,GO:0000324,GO:0000328,GO:0003674,GO:0003824,GO:0004620,GO:0004622,GO:0005575,GO:0005622,GO:0005623,GO:0005737,GO:0005773,GO:0005775,GO:0005783,GO:0006508,GO:0006575,GO:0006624,GO:0006629,GO:0006638,GO:0006644,GO:0006650,GO:0006658,GO:0006660,GO:0006793,GO:0006796,GO:0006807,GO:0006914,GO:0006996,GO:0007032,GO:0008150,GO:0008152,GO:0009056,GO:0009395,GO:0009987,GO:0010256,GO:0010467,GO:0012505,GO:0016020,GO:0016021,GO:0016042,GO:0016043,GO:0016050,GO:0016236,GO:0016237,GO:0016298,GO:0016485,GO:0016787,GO:0016788,GO:0019538,GO:0019637,GO:0022411,GO:0030397,GO:0031224,GO:0031974,GO:0034496,GO:0034727,GO:0036257,GO:0042219,GO:0043170,GO:0043226,GO:0043227,GO:0043229,GO:0043231,GO:0043233,GO:0044237,GO:0044238,GO:0044242,GO:0044248,GO:0044255,GO:0044260,GO:0044267,GO:0044422,GO:0044424,GO:0044425,GO:0044437,GO:0044444,GO:0044446,GO:0044464,GO:0044804,GO:0046434,GO:0046461,GO:0046475,GO:0046486,GO:0046503,GO:0051604,GO:0052689,GO:0061024,GO:0061919,GO:0070013,GO:0071704,GO:0071840,GO:1901564,GO:1901565,GO:1901575	ko00561,ko01100,ko04138,map00561,map01100,map04138	Lipase (class 3)	MWSGSILLACLLAFVGDSQAARSWQQRRAEANPYIILPPGTGQDVVGGKAPAALGEKEFTLRHIYHHGSHEYPELHRYLDVPKDAKLQVSSDYGATFEVAPEKLEASAASLSIERLAKRKPSDIDNLLEHAYIHGVPADVPSTAWTTDEVAGPNITDKKTIITFAKMALNAYYTSPEDSEWRDVKGGFNYTEDFGWQQDGLRGHIFADEKNATVVIGLKGTSPAIFDGADTTGNDKLNDNLFGSCCCGQGGQILWKQVCDCMTGTYSCNNTCLVKSLRQKSHYYWAVRDLYHNVTERYPNSDVWLSGHSLGGVVSSLLGLTYGLPTLTFEAFPDALAASRLGLPAPPGYKIGAHQTRSNLGVYHFGHTADPIYMGTCNAASSFCTIAGYAFQGVCHTGQTCIYDTVGDLGWRVGIGTHKINNVIKDVLEKYDTVPSCDTDTECQDCFNWKFYESNSTETTTTTSKTSTATSKTRTETCKTPGFWGCRDEDEPTTTASSTTSLTSSTSTTSCKTWGWFGCRDEDEQTTTATTTNTITTTSAQPGHTTVVATTTATSTSTSTTTCTHRGWFGGCLDEPEPTSTTSSKHKSTQSATATDECTSREFFGLICVDPSPTTTSGSQSSATKLPSARRKVCVDRSWFFGMCREWSWEEESEARKEDLK
jg8218.t1	523	NaN	No	NaN	NaN	NaN	0	0	0	IPR037113,IPR019467,IPR016181	NaN	NaN	NaN	NaN	NaN	NaN	NaN	NaN	NaN	NaN	NaN	NaN	NaN	B	GO:0000123,GO:0000228,GO:0000302,GO:0000785,GO:0000790,GO:0001558,GO:0003674,GO:0003682,GO:0003824,GO:0004402,GO:0005488,GO:0005515,GO:0005575,GO:0005622,GO:0005623,GO:0005634,GO:0005654,GO:0005694,GO:0005737,GO:0006139,GO:0006259,GO:0006281,GO:0006325,GO:0006342,GO:0006348,GO:0006355,GO:0006464,GO:0006473,GO:0006475,GO:0006725,GO:0006807,GO:0006950,GO:0006974,GO:0006979,GO:0006996,GO:0008080,GO:0008150,GO:0008152,GO:0009889,GO:0009890,GO:0009892,GO:0009987,GO:0010468,GO:0010485,GO:0010556,GO:0010558,GO:0010570,GO:0010605,GO:0010629,GO:0016043,GO:0016407,GO:0016410,GO:0016458,GO:0016569,GO:0016570,GO:0016573,GO:0016740,GO:0016746,GO:0016747,GO:0018193,GO:0018205,GO:0018393,GO:0018394,GO:0019219,GO:0019222,GO:0019538,GO:0030308,GO:0031248,GO:0031323,GO:0031324,GO:0031326,GO:0031327,GO:0031974,GO:0031981,GO:0032991,GO:0033554,GO:0034212,GO:0034599,GO:0034614,GO:0034641,GO:0036166,GO:0036211,GO:0040008,GO:0040029,GO:0042221,GO:0042393,GO:0043170,GO:0043226,GO:0043227,GO:0043228,GO:0043229,GO:0043231,GO:0043232,GO:0043233,GO:0043412,GO:0043543,GO:0043967,GO:0043981,GO:0043982,GO:0043983,GO:0043995,GO:0043996,GO:0043997,GO:0044237,GO:0044238,GO:0044260,GO:0044267,GO:0044422,GO:0044424,GO:0044427,GO:0044428,GO:0044446,GO:0044451,GO:0044454,GO:0044464,GO:0045814,GO:0045892,GO:0045926,GO:0045934,GO:0046483,GO:0048519,GO:0048523,GO:0050789,GO:0050794,GO:0050896,GO:0051128,GO:0051171,GO:0051172,GO:0051252,GO:0051253,GO:0051276,GO:0051716,GO:0060255,GO:0060258,GO:0061733,GO:0065007,GO:0070013,GO:0070784,GO:0070785,GO:0070887,GO:0071704,GO:0071840,GO:0080090,GO:0090304,GO:1900428,GO:1900429,GO:1901360,GO:1901564,GO:1901700,GO:1901701,GO:1902493,GO:1902494,GO:1902679,GO:1903506,GO:1903507,GO:1990234,GO:2000112,GO:2000113,GO:2000220,GO:2000221,GO:2001141	ko05034,map05034	Catalytic component of the histone acetylase B (HAT-B) complex. Has intrinsic substrate specificity that modifies lysine in recognition sequence GXGKXG. Involved in DNA double-strand break repair	MRSESVSIEDDDDLAEERQVVTEWSSNSNECLNIRLVRGDGSVAVTCNPEFTYAIFGEEEAIFGYRDLSINLSFRAHDLQPKLDVTYGKLFPTQGDVRPTDIPGAFSDFLPESAFDNQELGVEADFKPPGEKIHDYKRNGKAYEVWCASLADPAAKKLLENMQILVPLFIDGGSVLELEQDWTTQRWNVFLVYEVDGQANSKKSPYILAGYGTSYRCFTFPERQKAVQWDVFSPSSQSLLDILPPEGESNQLAHISDFKSPLELPSRERLSQFLMLPPFRGSGHGQELYKVMYKHLTSPENIREFTIEDPNETFDDLRDFCDLLYLRANVPEFAALRINIDIPAEKMAKTAAIPSDLIVPIDQRKEIMRKTKLMPRQFDRLVEMHTLSFIPPSNRSRNRITRREKTTNEHDRQYYFWRLYVKQRLYVFNRDQLAQVEHAERVEKLEGALDSVLEAYSEMIDKVVAKEEDIANGQVDGDAAPSSAGATKRKRKVVDDDEDDEGESETEDVDEPSTNGHKKAKAD
jg8411.t1	198	NaN	No	NaN	NaN	NaN	0	0	0	NaN	NaN	NaN	NaN	NaN	NaN	NaN	NaN	NaN	NaN	NaN	NaN	NaN	NaN	NaN	NaN	NaN	NaN	MDQHPDSLTSVLSRLGLRCRQDGDLMSLPNFFAVLRGQLIELTAEYLKLGVEYHNLAPGAPLGPTQETLHFPDLCDYFTLHGTKSSRPTFLDRLATLHAGFPHFAAAGEEPDNEQGGKRHWLEARDKELSLMKSELVAADSHLQVMRNTFSAIGGDVTALMEGFATAKELWVAKIKELDLAQWWMEDGGEMAGEAMEE
jg8764.t1	439	NaN	No	NaN	NaN	NaN	0	0	0	IPR001544,IPR043131,IPR043132,IPR033939,IPR036038	NaN	NaN	NaN	NaN	NaN	NaN	NaN	NaN	NaN	NaN	NaN	NaN	NaN	E	NaN	ko00270,ko00280,ko00290,ko00770,ko01100,ko01110,ko01130,ko01210,ko01230,map00270,map00280,map00290,map00770,map01100,map01110,map01130,map01210,map01230	Belongs to the class-IV pyridoxal-phosphate-dependent aminotransferase family	MAPAALTPESSGTSTPITATASSLTAAGIKHAMPTSLSPLDASRLTTTLTKHPREVPQPNSPETFSQKVCTDHMISARWTEAHGWDAPQILPYGPLSIMPSASVLHYATECFEGLKLYRGYDGKLRLFRVSRNCERMRKSTARIALPDFEPKELEKMILALCALDGDKWLPEDRRGQFLYIRPTMIGTDEALGVQRPKEALLYVIIACFPDMTKSIPMPPALNGDAEKKEEVKAVTHPGLKLLASNEDTIRAWPGGFGYAKLGANYGPSLVAQGEARARGFDQVLWLFGKEAFVTEAGASNFFLVWRSAETGRLELVTAPLGERIILEGVTRASILELAKERLGEGVDGLEGLDVVEKRFTMEEVVRAQEEGRLVEAFAAGTAFFVAPIGLIHYKKKDLVVPVKGEETGEYAGRIKEWLVDIMYGRGDGVGHEWGVLVK
jg8720.t1	328	NaN	No	NaN	NaN	NaN	Y	0	0	IPR002912,IPR045865,IPR004789,IPR027271,IPR045865,IPR019455,IPR039557	NaN	NaN	NaN	NaN	NaN	NaN	NaN	NaN	NaN	NaN	contig_8.region001	NAPAA	other	E	GO:0003674,GO:0005575,GO:0005622,GO:0005623,GO:0005737,GO:0005739,GO:0005759,GO:0005948,GO:0006082,GO:0006520,GO:0006549,GO:0006551,GO:0006573,GO:0006807,GO:0008150,GO:0008152,GO:0008652,GO:0009058,GO:0009081,GO:0009082,GO:0009097,GO:0009098,GO:0009099,GO:0009295,GO:0009987,GO:0016053,GO:0019752,GO:0030234,GO:0031974,GO:0032991,GO:0042645,GO:0043226,GO:0043227,GO:0043228,GO:0043229,GO:0043231,GO:0043232,GO:0043233,GO:0043436,GO:0044237,GO:0044238,GO:0044249,GO:0044281,GO:0044283,GO:0044422,GO:0044424,GO:0044429,GO:0044444,GO:0044446,GO:0044464,GO:0046394,GO:0050790,GO:0065007,GO:0065009,GO:0070013,GO:0071704,GO:0098772,GO:1901564,GO:1901566,GO:1901576,GO:1901605,GO:1901607,GO:1902494,GO:1990234,GO:1990610	ko00290,ko00650,ko00660,ko00770,ko01100,ko01110,ko01130,ko01210,ko01230,map00290,map00650,map00660,map00770,map01100,map01110,map01130,map01210,map01230	ACT domain	MASKRALRALQSQLSSSHSFIKPQHAQRFQCRTESSSTGAMAYKALHRKVQPLPAAPTSASVTPAAAVSSILYETPIPTTAPPKRHVLNCLVQNEPGVLSRVSGILAARGFNIDSLVVCSTEVADLSRMTIVLQGQDGVVEQARRQLEDLVPVWAVLDYTAAPLVQRELLLAKISILGPEYFEELLAHHREMTGDAGMPMMSDNGDASPIDGQLEAYEEANEDLDFHPRSLPPSEALRMKHQHLETITYLTHQFGGKVLDISTNNCIVELSAKPTRIDSFMKLVTPFGILESARTGLMALPRSPLHGGESDKTVEVEEVMDAASLPPS
jg8785.t1	610	NaN	No	NaN	NaN	NaN	0	11	10	IPR013057	NaN	NaN	NaN	NaN	NaN	NaN	NaN	NaN	NaN	NaN	NaN	NaN	NaN	E	NaN	-	Transmembrane amino acid transporter protein	MYRTLNRTGNFDKRSTPYATQQPFLPSTTDCTTTPSAMSALKPEPSITATPRSSTMSTLEDTAPPAMGPPSLNASDGNATPPGVIPSSLNEPAPHKSFWSRFGIKRIDSSSSGVPIRGQVDNGNSWIQRHFSSLSRTPLADPETGGVRRGSTDVLGHENRMSWKQAASVMCAETVSLGILSLPGAAAEMGVIPVMVVISFMSAATYFSGLALWRIKIDHPHVCSYGDVGALMLGRPGRLFADTNVFLLLLFIMAGHVNIFGTMVNEIAAAAGSPWQCTVVWKAISLFISASITMQRNFKSSTGISRISCVSIVAAAFTVMIGLIISSHGHTHPTFRWFVPMFETDFAAILRGMSMVCVSYTGAMAYFPIMHEMVEVDDFKKALQSTQIFTTFMYSVVAVVIYVFAGRDVPSPALGAASPVVAAVGYGLAGPTILIAGIITAIVADKMIYGYSNAWLGSFGFPSAELPEAKGMALGLWRLIVCVLWGIAFVIANVIPAFGILLAWIGALVGPPIAIGMPAAFRLWHDANKINHLLPPIDEKPSDGFWAACRQTRRRYWVAYRHSPSPRTTEFCYFLIVLSFCLTVAGLYGSIIAFQTATWGNAYFTCASNL
jg8278.t1	549	NaN	No	NaN	NaN	NaN	0	9	9	IPR025969,IPR022535	NaN	NaN	NaN	NaN	NaN	NaN	NaN	NaN	NaN	NaN	NaN	NaN	NaN	U	GO:0005575,GO:0016020,GO:0016021,GO:0031224,GO:0044425	-	Abscisic acid G-protein coupled receptor	MLPSVDDCEDCMPSSMRRRSLDSVPASTTAWSLLPLILTWIAVSAIAQRKLFPVLSGDGEEPENGRGELPQHHVRSGSASWKERVRNPSAQRVASWVFSTSIGLSAVLVELLLCEISNTLNPAARGLALRTTLSSLLILSVAITPALEIHGFVKGTLGAPKDSTSTKRGRPSYMRMTLELALFAAWILFFWYIPQASILRKSLHEGDHGHDGSEHPFSEACLERIGIIGISLMASLSGFAAVSSLWQTFGVRHRTVKDSDISRKASGLQATQDMLAAKESRVRALERKMSESASQTEQAGFMGRMMGGFRGSKEATELQSLRMEVSGLETMSFTLSNTLSSTRARYAEQQRSKTSWGRMLNIINIGFAIYCAYRIVATSISSLRRLTQPGYATATTDPINNFLALVTTHWDSNLDREAWSRQISFLLSGVMLLASFSAVLQTFRVFARFAPNLLQHAQNSLPLVISQIAGTYVISSALLLRSNLPAEVSSVITEALGAPLEGGFVMSWFESWFLVAVGLTATGILVGRKVSGSDDDWDDDGSTEMGKRS
jg8602.t1	1052	NaN	No	NaN	NaN	NaN	0	0	0	IPR013713,IPR001494,IPR011989,IPR016024,IPR001494	NaN	NaN	NaN	NaN	NaN	NaN	NaN	NaN	NaN	NaN	NaN	NaN	NaN	UY	GO:0000166,GO:0001882,GO:0001883,GO:0003674,GO:0005049,GO:0005215,GO:0005488,GO:0005525,GO:0005575,GO:0005622,GO:0005623,GO:0005634,GO:0005635,GO:0005643,GO:0005737,GO:0005829,GO:0006403,GO:0006405,GO:0006406,GO:0006606,GO:0006611,GO:0006810,GO:0006886,GO:0006913,GO:0008104,GO:0008150,GO:0008152,GO:0008565,GO:0010467,GO:0012505,GO:0015031,GO:0015833,GO:0015931,GO:0016020,GO:0016021,GO:0017038,GO:0017076,GO:0019001,GO:0031224,GO:0031503,GO:0031967,GO:0031974,GO:0031975,GO:0031981,GO:0032549,GO:0032550,GO:0032553,GO:0032555,GO:0032561,GO:0032991,GO:0033036,GO:0033365,GO:0034399,GO:0034504,GO:0034613,GO:0035639,GO:0036094,GO:0042886,GO:0043167,GO:0043168,GO:0043170,GO:0043226,GO:0043227,GO:0043229,GO:0043231,GO:0043233,GO:0044422,GO:0044424,GO:0044425,GO:0044428,GO:0044444,GO:0044446,GO:0044464,GO:0045184,GO:0046907,GO:0050657,GO:0050658,GO:0051028,GO:0051168,GO:0051169,GO:0051170,GO:0051179,GO:0051234,GO:0051236,GO:0051641,GO:0051649,GO:0061608,GO:0070013,GO:0070727,GO:0071166,GO:0071426,GO:0071427,GO:0071702,GO:0071704,GO:0071705,GO:0072594,GO:0097159,GO:0097367,GO:0140104,GO:0140142,GO:1901265,GO:1901363	ko04013,map04013	Cse1	MDAAGLRSRIQATLDANADVRRQAEQELKAAEETTGFLDALLNILEGEQENGVRLSTAVYFKNRVNKGWAKLDDGPPPTSTAIADNEKAAVRSRLVPVIASAQPNIRPQLTVALQKILHCDFPKQWPDFVDITIKLLGAQDVPSVFAGLQCLLAICRTYRFKLGDSRQDFDKIVEATFPQLLSIGNSLVNEDSLEAGEMLRHVLKAYKHAIYLELPMQLRSHQSMVDWCTLFLRVVAKEAPQNSMLEDLDEREMNHWWKCKKWAYVNLNRLFVRYGNPASLQKGNGEDYTVVANSFIKTFAPEILKGYLAQVEKWVQKQSWLSKPCLSYTLGFLDECVKPKAMWDHLKPHMPVLIEHLLFPVLCQSDEDLEQFEDEPAEYLHRKLNFYEEVSAPDVAATNFLVTLTKARRKQTFEVLNFINNIVNKYEAAPEDQKNPREKEGALRMIGTLANVILGKKSPIADQVEYFFVRHVFPEFRSPHGFLRARACDTLEKFESLDFKDPNNLSIIYRNILESMADPALPVRVEAALALQPLIRHDPIRIMMQQNIPQIMQQLLKLANEVDVDALANVMEDFVEVFAAELTPFAVALSEQLRDTYVRIVRELIERNSTKEGEDGYGDFLDDKSITALGVLQTIGTLILTLESTPDVLAHLETILMPVITITLEHKLYDLYNEVFEIIDSCTFAAKVISPTMWQAFELIHRTFKSGAELYLEDMLPALENFVNYGWQQLLQNPAYLDAIVDMVRTIFKDDKVGGVDRICGCKLAEILMLNLKNGIDNYIPEFIQLAMTVLTGEELKIKSYRTHLMEMVINAIYYNPRLALNVLEANNWTNVFFSKWFGSIDSFTRVHDKKLSIGAITALLTLQADEVPQSVQQGWPRLLQGIVRLFQTLPAALKNREEAQQDDDFGLSGDYDDDEEEAEWEGEDWEAEETEETTDIKDESTAYLDFLSQQASKFNNVLGDDEEDDELEEESLLETPLDNMEPYGLFKTTLETMSQRQPQFYNQLTAMLGPEEQQVIKAALEQADKIAQQQQQQQAGAEGAAAPQVTNGTS
jg8732.t1	454	NaN	No	NaN	NaN	NaN	0	0	0	IPR002468,IPR002468,IPR036005,IPR036388,IPR036390,IPR000994,IPR036005	NaN	NaN	NaN	NaN	NaN	NaN	NaN	NaN	NaN	NaN	NaN	NaN	NaN	J	GO:0003674,GO:0003824,GO:0004177,GO:0005575,GO:0005622,GO:0005623,GO:0005634,GO:0005737,GO:0006464,GO:0006508,GO:0006807,GO:0008150,GO:0008152,GO:0008233,GO:0008235,GO:0008237,GO:0008238,GO:0009987,GO:0010467,GO:0016485,GO:0016787,GO:0019538,GO:0035551,GO:0036211,GO:0043170,GO:0043226,GO:0043227,GO:0043229,GO:0043231,GO:0043412,GO:0044237,GO:0044238,GO:0044260,GO:0044267,GO:0044424,GO:0044464,GO:0051604,GO:0070006,GO:0070011,GO:0070084,GO:0071704,GO:0140096,GO:1901564	-	Cotranslationally removes the N-terminal methionine from nascent proteins. The N-terminal methionine is often cleaved when the second residue in the primary sequence is small and uncharged (Met-Ala-, Cys, Gly, Pro, Ser, Thr, or Val)	MTAETAEQGVGDLKLNGADESAAKQNETTAQNGTNGEVDGGGDSDDDDAEEGPQDGAAKKKKKRKPRKKKKAGTGVSGGGAKAQREPPTVKVSDLFPSNTYPIGEEVDYQNDNAYRTTSEEKRALDRMNSDFLTDYRQAAEVHREVRKYAQKTIKPGMSLTEIAEMIENGTRNLTGHMGLEEGDNLIGGVAFPTGLSLNHCAAHYSPNAGNKMTLKQEDVMKVDFGVHINGRIVDSAFTVAFEPQYDPLLAAVKDATNTGIRLSGIDARLGEIGAGIQEAMESYEVELNGSTFPVKSIRNLNGHTIGHYSIHGGAAGKSVPIVKSSSNEKMEEGEVYAIETFGSTGKGVVRDDMECSHYSLNADAPKVALRVASAKSLLRSIEKNFGTLPFCRRYLDRLGHEKYLLGLNNLVQSGILQDHPPLVDVKGCFTAQFEHTILLRPNVKEVISRGEDY
jg8702.t1	327	NaN	No	NaN	NaN	NaN	0	0	0	IPR032466,IPR001130,IPR001130	NaN	NaN	NaN	NaN	NaN	NaN	NaN	NaN	NaN	NaN	contig_8.region001	NAPAA	other	L	GO:0000737,GO:0003674,GO:0003824,GO:0004518,GO:0004519,GO:0004527,GO:0004529,GO:0004536,GO:0005575,GO:0005622,GO:0005623,GO:0005737,GO:0006139,GO:0006259,GO:0006308,GO:0006309,GO:0006725,GO:0006807,GO:0006915,GO:0006921,GO:0006950,GO:0006979,GO:0008150,GO:0008152,GO:0008219,GO:0008296,GO:0008408,GO:0009056,GO:0009057,GO:0009987,GO:0012501,GO:0016043,GO:0016787,GO:0016788,GO:0016796,GO:0016895,GO:0019439,GO:0022411,GO:0030262,GO:0033554,GO:0034599,GO:0034641,GO:0034655,GO:0042221,GO:0043170,GO:0044237,GO:0044238,GO:0044248,GO:0044260,GO:0044265,GO:0044270,GO:0044424,GO:0044464,GO:0046483,GO:0046700,GO:0050896,GO:0051716,GO:0070887,GO:0071704,GO:0071840,GO:0090304,GO:0090305,GO:0097194,GO:0140097,GO:1901360,GO:1901361,GO:1901575	-	TatD related DNase	MGSQASPPAEANDTPTLPTFRYADIGINLSDTIFRGHYHGKQAHEDDLQHVIARARAAGVQKMMITGSDYTESKNAIKLAEEYPGLCYATVGVHPCSATTFAKAPQGGDELLKELGQLAREARDNGTATAFGEIGLDYDRLTLCDKETQLIWFEKQLDLAVSLNMPLFLHSRAAASDFERLLTSRLDQIPKRGVVHSFTGTLEEMHRIVALGFDLGINGCSMKTEENLAVVKEVPLERLQIETDGPWCEMRPSHASAKFLGEAPKLPKAVKKEKWSEEFMVKGRNEPCAISQVAYAIAAVKGLPVEEVVEAAWNNSIRMFGLGESAP
jg8740.t1	664	NaN	No	NaN	NaN	NaN	0	0	0	IPR003959,IPR027417,IPR027417,IPR003593	NaN	NaN	NaN	NaN	NaN	NaN	NaN	NaN	NaN	NaN	NaN	NaN	NaN	O	NaN	-	ATPase family associated with various cellular activities (AAA)	MARIKQTARKGRGLGRPANWRTSNGRVNGTNGIVEDPELDGMDAKRLKDIEEGDMKAELKHIDKKHTEQGQAYFAETVDEEIPDQVNWWSKFALCLVRHMDTSNKQVHKISLQINSQHLKDILKETISDFPGVSFQTKDITIDAPYRVLYHYKDELEKAGESLDNEEASEHLELLLGFIDEQFKDTIEEAKNLKDEGLMSYEHLWTIFRPNSIVYASVYGQPRAFTLTNYAYSCDPPGLQLSIKFVDFDGEDFGTRSTVKLTLHALHAQLVDRGRRMEQHAGMHFCSYKGIVLEQTPCGMDRYNIDGRIVVDTKTFHRLNANFAFTTQPFPSSGRTAKAESGYYSEEDEHVEATSELIPDVKLNLAPLTDKECLLANATVRGFSFTEKRWFDFFVDKLEPAGWIENSFEQLVLPSAQKDLVQALVANHTQQSHEFDDIVKGKGKGLIMVLHGPPGVGKTLTAETVAEFCKRPLYMVSSGDLGTDVSTLDSRLSGILDMASTWRAVLLIDEADVFLERRSLHDMQRNGLVSIFLRVLEYYEGILFLTSNRVATFDDAFKSRIHVPLKYNNLSVESREKIWRNFLRKMDGAKAEVSDEEFAKLAKADINGRQIKNVIRTAKSLAEFRGVKLNLALLEQVVGIQMEFEEELVGQKEGKEVEAVVNGH
jg8399.t1	188	NaN	No	NaN	NaN	NaN	0	0	0	IPR036235,IPR036235,IPR000206,IPR008932,IPR014719,IPR013823,IPR014719	NaN	NaN	NaN	NaN	NaN	NaN	NaN	NaN	NaN	NaN	NaN	NaN	NaN	J	GO:0000313,GO:0000315,GO:0003674,GO:0003735,GO:0005198,GO:0005575,GO:0005622,GO:0005623,GO:0005737,GO:0005739,GO:0005759,GO:0005761,GO:0005762,GO:0005840,GO:0006412,GO:0006518,GO:0006807,GO:0008150,GO:0008152,GO:0009058,GO:0009059,GO:0009295,GO:0009987,GO:0010467,GO:0015934,GO:0019538,GO:0031974,GO:0032543,GO:0032991,GO:0034641,GO:0034645,GO:0042645,GO:0043043,GO:0043170,GO:0043226,GO:0043227,GO:0043228,GO:0043229,GO:0043231,GO:0043232,GO:0043233,GO:0043603,GO:0043604,GO:0044237,GO:0044238,GO:0044249,GO:0044260,GO:0044267,GO:0044271,GO:0044391,GO:0044422,GO:0044424,GO:0044429,GO:0044444,GO:0044446,GO:0044464,GO:0070013,GO:0071704,GO:0098798,GO:0140053,GO:1901564,GO:1901566,GO:1901576,GO:1990904	ko03010,map03010	Ribosomal protein L7/L12 dimerisation domain	MSLAPQFAARRCIQCLRSSTPTTLRFTASTAPRRRQQQESRRWQSTDAAAASNPKIATIVDQISQLTLLETADLVSTLKTRLNIPDMPMGGFAAAGPAAAAAPAAVEEEEAAPAKEEKTLFNLKLESFDAGAKPKIIKEIKAMLGLSLVDSKKFVESAPKMMKEGVPKEEAEKIIETLKGLGGVVKME
jg8532.t1	128	NaN	No	NaN	NaN	NaN	0	0	0	NaN	NaN	NaN	NaN	NaN	NaN	NaN	NaN	NaN	NaN	NaN	NaN	NaN	NaN	NaN	NaN	-	NaN	MYPHQKGPTTFAPPFIEEQLPANSTGDQQSSVRSFHHFSSPSVKSPQQQPTQTIPNPTTMSAPNQGRQSPEPERQSDAQAGTQAGKPNDQNAGPGGDKPADESKKTLEKLGSNPGGPLDAEAEKKTAK
jg8542.t1	285	NaN	No	1	18	0.999768	Y	1	1	NaN	NaN	NaN	NaN	NaN	NaN	NaN	NaN	NaN	NaN	NaN	NaN	NaN	NaN	NaN	NaN	-	NaN	MKEYLLLSLALSVLPIQAQTNNGTNSFLIPGPSGPPLQYIGNSLWTIGEVYKIQWLTTLPSYKMELWQQGIRPGYGYRLTTVYTYDGKTVQSGVQSFDWTAQLYGSNLTFSPIYFFWINRGTEGAVSSHYFNMTEDASISQAASSTTISTTMSKTNAAPTDSTPQPTQTNAATSNLTQTQSAADGTDGNSQSQLPLQIGLGVGVGVGVTLLVLAAAFLGMKLFRRRTKEPHRHPLSPPPAWSETGHSRDIKYMAPQLYEMPIQEQKPAHEVPARPLSPVEIGSSR
jg8273.t1	303	NaN	No	NaN	NaN	NaN	0	0	0	IPR036291	NaN	NaN	NaN	NaN	NaN	NaN	NaN	NaN	NaN	NaN	NaN	NaN	NaN	Q	NaN	-	KR domain	MSAARVFGRVCCHAAKNGFASPVRRCLATTSKEQKHASPANLFEVKDRVYVVTGGAQGLGLELSKTLAIRGAKTFVIDRNPTPSDDFRRAHEQVQDGGQGTLRYLNADVCDAEELDLAFEAIGAEHGRMDGLVAAAAVQNVTPALEFPPKKITEMMQVNFNGVYHSAQSCARVMHKYQTPGSMVLVGSMSGLIANRALFCSVYNASKAAVIQLGRSLAMEWGQAIDGKPIRVNVLCPGNIVTPMVEQNLRDDPGLKSIWEDGNMMGRLSTPEEYRGAVLFMLSDASSFMTGSHMVIDGGYTAW
jg8494.t1	463	NaN	No	NaN	NaN	NaN	0	0	0	IPR011989,IPR011989,IPR016024	NaN	NaN	NaN	NaN	NaN	NaN	NaN	NaN	NaN	NaN	NaN	NaN	NaN	NaN	NaN	-	NaN	MASSEPEIDMTEVEAALSNLSLTSSTSQTSTAIATLANASKQSVTTRQRLATSETLKILIDYIESHLSTDLETVDPALRCIANACADNTEARDSITSLGFSWAVQCLAIKDDHVSLLTTKVLYNICSDHETSQRKGFEEKLYIPLIEFLAGDYARDHGAETSFAIDVFFWIVGTKASAEGDTNDEPLSDELLVDLLLLPCIHANNVDLETCASLSETVLAFLRDAKEQEHIVANEQLDDIFRILHTQQLKASSLDTSNSEEAEDLKVLLALSTSFVWILSDIAALPAFSKTYNLEHEQVKTRLVGQIKALAEHPEQSNDPDGLLLTAYCQVLGNLLWSLSEGGSGSLVEREQLHRSLLATILAAGDRKEDAGVLHSAAGLLIQLTRPSMAVREIIGGEESARPALERLVRHEMPNVKQEGVRLLRTLGKECPANQERFAELAKEALLASAQSSDARLVEEAPS
jg8370.t1	324	NaN	No	NaN	NaN	NaN	0	0	0	IPR036865,IPR001251,IPR001251,IPR036273,IPR036865	NaN	NaN	NaN	NaN	NaN	NaN	NaN	NaN	NaN	NaN	NaN	NaN	NaN	I	GO:0000322,GO:0000323,GO:0000324,GO:0000329,GO:0003674,GO:0005215,GO:0005319,GO:0005548,GO:0005575,GO:0005622,GO:0005623,GO:0005634,GO:0005737,GO:0005773,GO:0005774,GO:0005783,GO:0005829,GO:0005886,GO:0005938,GO:0006629,GO:0006644,GO:0006650,GO:0006793,GO:0006796,GO:0006810,GO:0006811,GO:0006820,GO:0006869,GO:0006892,GO:0006893,GO:0008104,GO:0008150,GO:0008152,GO:0008526,GO:0009987,GO:0010876,GO:0012505,GO:0015031,GO:0015711,GO:0015748,GO:0015833,GO:0015914,GO:0016020,GO:0016192,GO:0017157,GO:0019637,GO:0031090,GO:0031984,GO:0032541,GO:0032878,GO:0032879,GO:0033036,GO:0034613,GO:0042886,GO:0043001,GO:0043226,GO:0043227,GO:0043229,GO:0043231,GO:0044237,GO:0044238,GO:0044255,GO:0044422,GO:0044424,GO:0044432,GO:0044437,GO:0044444,GO:0044446,GO:0044448,GO:0044464,GO:0045184,GO:0046486,GO:0046488,GO:0048193,GO:0050789,GO:0050794,GO:0051046,GO:0051049,GO:0051179,GO:0051234,GO:0051641,GO:0060627,GO:0061951,GO:0065007,GO:0070727,GO:0071702,GO:0071704,GO:0071705,GO:0071782,GO:0071944,GO:0072657,GO:0072659,GO:0090150,GO:0098588,GO:0098805,GO:0098827,GO:0098852,GO:0098876,GO:0099568,GO:1903530,GO:1990778,GO:2000114	-	CRAL/TRIO domain	MADSVDSAADRANTAKTNTTNEKKVEETKGEWANLPKDHKLYQFAQALAGEEGILRVAEYNEMYGVELVAPSEESPAPHTTLIILQKFLRANVDDLEKAKTQLSEALKWRKAYQPLKAKDEVFDGEKFKGLGFVTKVRGATETKNEEDVVAINVYGAAAKDSKKVFGDTDAFVRWRVAQMEITLAELKLNEATKTIPDYGKGPDPYTAINVHDYLSVSFFRQPAEIKASSSKIIDLFQKYYPETVSYKYFVNVPLVMQWMMGAMKALMSKDSIQRMTWMTYGSELHTYLGQDVQPQYGGTGPALEGSALTPKYAGAVGTSPAAA
jg8447.t1	968	NaN	No	NaN	NaN	NaN	0	0	0	NaN	NaN	NaN	NaN	NaN	NaN	NaN	NaN	NaN	NaN	NaN	NaN	NaN	NaN	S	GO:0000447,GO:0000460,GO:0000462,GO:0000466,GO:0000469,GO:0000472,GO:0000478,GO:0000479,GO:0000480,GO:0000966,GO:0000967,GO:0005575,GO:0005622,GO:0005623,GO:0005634,GO:0005730,GO:0006139,GO:0006364,GO:0006396,GO:0006725,GO:0006807,GO:0008150,GO:0008152,GO:0009987,GO:0010467,GO:0016070,GO:0016072,GO:0022613,GO:0030490,GO:0030684,GO:0031974,GO:0031981,GO:0032040,GO:0032991,GO:0034470,GO:0034471,GO:0034641,GO:0034660,GO:0042254,GO:0042274,GO:0043170,GO:0043226,GO:0043227,GO:0043228,GO:0043229,GO:0043231,GO:0043232,GO:0043233,GO:0044085,GO:0044237,GO:0044238,GO:0044422,GO:0044424,GO:0044428,GO:0044446,GO:0044464,GO:0046483,GO:0070013,GO:0071704,GO:0071840,GO:0090304,GO:0090305,GO:0090501,GO:0090502,GO:1901360,GO:1990904	ko03008,map03008	Utp14 protein	MPPRIARSAVASATASSSKKSKNKNKKRSLNAYASAARQIPESRIPRHRLGEDLDDGPRKKRSRDADEDEEDDEEEPQRKKTAKRGIANTHDEMEHGSDSSGNEWTMGGMGEDDDDSDLDSDEAFGASDEERFESFTFRGSSKSKGKGKAKKKAAPSRNLDLNESDGSEIDDGDSEDDVGEGFGDDGVDLATMLDDDDEEVLGGKDTTKQDVGEDSESEDDDEDDESSESGSEDDDSEAGDEERAARMRDRLEAMDKSSQSAKSSAAEAFSMPGFDDFDADTAQAQDAITSKSKKKAAKIGPIAAPLPKRQQDRIDREVATQKAKEQLDRWKDTVTRNRRAEFLSFPLQDPKDQSGTVGKEKFMPASQQVPHSELEENIQRIMEESGLAARHGQAEAGDVGDEEQALLKSEELATNKLPIEEVMRRRAELRKARELLFREEIKAKRISKIKSKSYRRVHRKERERMAEQERLTLEGMGVDPMDEDEKERQDRKRAEARMGTKHKDSKWAKSLKASGKAVWDEDARDGVMEQARRNEELMKRMAGRDVSDDEGSDFHTGDDESADDEVDTATLKKLDGLKSDSRPVKGLAGMKFMRAADERRQKANDEDVERLRRELAAQDGEDADSEEEEQSLGRAIFGPAKQAAKAAPKEERLEFEAPEGSDDDDDDDDDDQAGDGQEVKIVTENSANKDKTSLKPQPKKMTAIGPLASSWLKDIDAESKQSKGGWLQAPKSKSKKGRADVEVEMDLDIAASTRQPKATSTSSDKPAASQGAAADTSGWTTVTYKGDANDGDSSADDEPSNPILTPAQQKQSLQQRAFAGDDVQAAFDAEKEALIASEDEKEVSTHLPGWGNWAGTGLSKSVRKANARAKHNPLFKTKVPGGGVKAEDRKDRNMDKVIVSEKSERKGKKYLAPVLPHVFETKEQYERANRIPIGPEWTTKETHQRMTRPRVVVRKGVNVQALERPVA
jg8683.t1	662	NaN	No	NaN	NaN	NaN	0	0	0	IPR035979,IPR012677,IPR000467,IPR000467	NaN	NaN	NaN	NaN	NaN	NaN	NaN	NaN	NaN	NaN	contig_8.region001	NAPAA	other	A	NaN	ko03040,map03040	glycine rich nucleic binding domain	MAAPPPKRGRLSLYEDKISDESRAELKARDDAALAAQEAQKKKDAALLFKPTSLGRKPITNPQKARPKPNFANIPKWASSSPSVGTTAAAPPLSSSDGVQLSSTPQQPPGTSQKRGFDDWLANEDEEYHYYEKDWRGLPSKKSKKQKQWPQKKNKNKTKQTYEDFGEIYDPSRPVNFVQYAKSDEALDLKEAWKQRLYNAERRERKLRGLPPKSPSRDERQTSSMDRGRSMDAAPQANRMFAPPTEYESSATQARQVPSGSPSPARFTSDYDNVPPYAPPMEIPREETAEEAYARRVALSGMPVAPSPPVARNEPPPPPPEPVQKLTPKPLSAEDEEKRARVNEKLAQLKVQIAAQKAAREAADAAAKAEQQSKQAEVAAPAAQPVRSAEELPSIIQQGSDEVQAVLKRPDEDLEEDLAAKPILGSGASVDTSSPLPTTIVGAPTYNPEYFAKAGPGASASKPPQERRPKDPLQESYDRHAFKSNKPGKVGFAERQLRKYGWEEGKGLGAGEDGMSTAILFKNSKQSKNEGIGSAKTVKIIPGKKSMATVAAEKAAAEQERDSDMSEVVKLEGMLDGLDVDYEIGENDLLQEIGDEVASYGKVERVFIWRPQLGGKDEVFVKFTSQLSALRAVKGMGDMEFGQNRVRAKFWDEEKFEAGVYE
jg8516.t1	307	NaN	No	NaN	NaN	NaN	0	0	0	IPR044924,IPR023214,IPR036412	NaN	NaN	NaN	NaN	NaN	NaN	NaN	NaN	NaN	NaN	NaN	NaN	NaN	S	GO:0003674,GO:0003824,GO:0006793,GO:0006796,GO:0008150,GO:0008152,GO:0009987,GO:0016311,GO:0016787,GO:0016788,GO:0016791,GO:0042578,GO:0044237	-	HAD-hyrolase-like	MIDKNEVMSPRPQNLLLCFDAFGTLFKPRYPIAQQYGDVARALGLGPFTNDDVAASFKAAFKQESKRNPNYGRANGLNPEKWWANIITNTFRPLTAPNKSLSPDLIPRLLQRFWCDEGYTLFSDVLPLVQKIRRIHAAEGTHVFIGVVTNSDDRVPDILRSLGLSISPLRFGDSSTQPSATISTEYDVDFSVMSYHVGHEKPDKRIFGAAETMLAQMLQAKGIPEPPDRDAWNKVYIGDEYAKDVVGALGAGWKAVLIDREKGGEGEDVKPLEDEPVGRLDEVLDEHSAVGFRSLEKLADWLPEKQS
jg8782.t1	200	NaN	No	NaN	NaN	NaN	0	0	0	NaN	NaN	NaN	NaN	NaN	NaN	NaN	NaN	NaN	NaN	NaN	NaN	NaN	NaN	NaN	NaN	NaN	NaN	MSLIWAQVAEDKNRIWNQTAEDKDEILAIYGIEDNDKQTIEKGRAESLGQPRLHRSCAVDDTLPRRFCHPVPPSRSTSFRGAYARTVLRCAIPLGIPAPAVWINAYASSTEPSLVRFRREGGLSVAANKIFFIQHRGNLAGNIRHSLRRADRSGLRSSTVARSRQELRPDHAWEYSHCFRGRDSRFANAENIPSLQAVSE
jg8233.t1	396	NaN	No	NaN	NaN	NaN	0	0	0	IPR012338,IPR012338,IPR001466	NaN	NaN	NaN	NaN	NaN	NaN	NaN	NaN	NaN	NaN	NaN	NaN	NaN	V	NaN	-	Beta-lactamase	MAANLEAALAQGVKDGKIPHAIVCATNKDGSFEYHHATGYQNYGVNDEPIQEDAVLMLASQTKLLTSIAALKVVEQGLIGLDEDVCPHLPELAAHKILQGFDENDKPKLIERKGPITIRQLVTHSSGTIYAFPGHDAVKYDVQRGRKHPDVSLAPTILERCDMTLVFEPGTSWMYSPGLDWAGLLIQRLSKLSLDEYMQRNLFQPLGITGITFWPAQRDDLNGKIAGLVVRSPEGKLVPNSNPTINSGVTDCFGGHGAYAQMRDYLKIMRSLLANDGKLLTPESVDEMFKPQLGDDSRAAVGGFIKGFSAGLPGEFEDDVPVDHGLGGLLFLKDGEGRRKKGTMGWGGLFNPFWIIDREAGICFTLGTQVLPPGDPGCKEMTGVAEKAIYKMAGIY
jg8598.t1	351	NaN	No	NaN	NaN	NaN	0	0	0	NaN	NaN	NaN	NaN	NaN	NaN	NaN	NaN	NaN	NaN	NaN	NaN	NaN	NaN	NaN	NaN	NaN	NaN	MPWDTENHHCRCSTGRKTVHAPCAKHHVYCTVHTTWYHNLNQSCIHCDADRERELKKARDRRAEKSDEESSLLKNAPHTPSGKERPKDRTKIALGWGAEPEKHIPRRDYYHEPDLRLDDYRPLASRRGRSHDSGDNADVGTFSEREPVLSGFLSRNNDQSSRRQSNDNKHRDVSSKPSDYTSFLRRSSFPDYFEDRFSQGSRSQSTGRFHGRVTREFHQKIARSRSDRAQQRHRSSLRASMGTWNGPYQGDDNQYLNTSRRPRARNRNQSQNPQSGESRRDRERPETVPSSVRRGDGRQRHENADNENPSGLRHSGSRRGHDNRQRESKGIDHDWYNHCPDGNDDRSGYEE
jg8695.t1	289	NaN	No	NaN	NaN	NaN	0	0	0	NaN	NaN	NaN	NaN	NaN	NaN	NaN	NaN	NaN	NaN	NaN	contig_8.region001	NAPAA	other	NaN	NaN	NaN	NaN	MAILDSFPQVEVTIEVNGKPFQEHRDLEMVEQTPHRTVRYIEVEGADAFEIVLTVKKGATFAGDCIAFDVQIDGEQFGGPIIQEGSCNDDDISVVEDGRPGPRNTVQKFRFSGLNITDTDRTLPDEDERLRCVGHIIITYQDCRQVREVRETIRPQKKRRLDVVSERAVKGAALSHSIEYDASERRADAAVKIFKTKPVDRREENYGIEFRYRSLASLRALRILPMPPPLEERDVATLSNEEIAELQRRVREHAEWEERALKIKRERGSPPLTLRVGHGDVELVDLTED
jg8311.t1	381	NaN	No	NaN	NaN	NaN	0	0	0	IPR041726,IPR011009,IPR002575	NaN	NaN	NaN	NaN	NaN	NaN	NaN	NaN	NaN	NaN	NaN	NaN	NaN	S	NaN	-	Phosphotransferase enzyme family	MAGEVRQPIDQAKLEKYINDNVPEIKTPVELKQFGFGQSNPTYQITDSTKKRYVLRKKPPGKLLSKTAHRVDREYQVIHALASTDVPVPTAYALCEDDSIIGTPFYIMSFLDGRFIENAAIPGDDISAADRREMWRDAIRTLAKLHRVDIAAVGLEKFGRPSGFYTRQIKTFTSLAESQASATDLDTGVPVGQLPHFQDFLKYFSQPSTQPKDRGVLFHGDFKLDNLVFHKTEPRVIGILDWEMATIGHPLADLTNLIQPWTISTSTPSWPRVHADEAFLPPSHPLSTAASHPGLPTKEECIAWYQSDVGFTVSEKDVAWATAFALFRDSIIFQGIAARYATRQASSGQAQKYGGEREVFAEMAWKKVGEAKEKEGGAAKL
jg8713.t1	286	NaN	No	NaN	NaN	NaN	0	1	1	IPR021765	NaN	NaN	NaN	NaN	NaN	NaN	NaN	NaN	NaN	NaN	contig_8.region001	NAPAA	biosynthetic	S	NaN	-	Domain of unknown function (DUF3328)	MAAVPLLKEEALGSESSYDGTEDLSSDRRKRLPILSTANIGWAVLCAGLLGLTVGIAAGVAILVIQGWDSRSDTCITKTAGPSPVTRDLEITYHTEQFNGSLMMENIYRLPGSPEVDAAWEALGVNYRPLQVPYDVGLEIGLKPDQVKLQKHLGGGFPANVEGLHHLHCANLVRQALYYNIDYYRSLGTGAFQNGPHIVQKHVSHCLDVIRQQLMCTVDIGVLGQVWFQSGESDVPEPFVDFNTKHVCRNFDDVRQWAEERQMPEEVPEDLIQPPEPGDYVYDHVP
jg8581.t1	150	NaN	No	NaN	NaN	NaN	0	0	0	NaN	NaN	NaN	NaN	NaN	NaN	NaN	NaN	NaN	NaN	NaN	NaN	NaN	NaN	NaN	NaN	NaN	NaN	MWAFEWLGLDTATHMLKSISRTRESGITNCAGELFRSICEQSSDDSDTSKSPAKRGREWDSMYDVTLRPGIRSTDIMATRLARPVQARRSGVDETEAETGVDGDHKGTAKTVSVFASATDSTSSLLAARSPGAASPTMAPSHKAGVRFGL
jg8668.t1	308	NaN	No	NaN	NaN	NaN	0	0	0	NaN	NaN	NaN	NaN	NaN	NaN	NaN	NaN	NaN	NaN	NaN	NaN	NaN	NaN	NaN	NaN	-	NaN	MRTVSFDGHDVVLWNVELSCALMKSFFDTVIDDNFRLVAPLITANIKRVIIPGGLGNSQYFRNELQARLQPAHRHLKLSEGDTLLLTGQQPVSAGALLRYKKLDLNAAPRVGSFGLVRDEIFHAARHTDGIIKAGTLLPTKTGGRHKLVSKDKLNRDVVHQSKISKGDEALMRWDPILRATGQDKGTVSRNSNKDHVTGTWQMRYIDVDDESDLEFQLYWTDDPSIVPGSAIFEGSPLDGVLKPEVEKWGPAIRVPCPDFEELGFDIKLTPLTEQPVYQIATLIEVRERGPNCAVKAPYQTMLNCSTF
jg8214.t1	338	NaN	No	NaN	NaN	NaN	0	0	0	NaN	NaN	NaN	NaN	NaN	NaN	NaN	NaN	NaN	NaN	NaN	NaN	NaN	NaN	NaN	NaN	-	NaN	MAYWGDIALKTWVSISPSSQWANRQVEPYLGLPFGGYLQSAPPRRQRALTGPLDPSQDSIWHRMQILSSLDTEQRTDEQAECAFLSKLPYDIRLIIYEIILGGNVLHLSAQKPGSRIVHYVCKHPDKIAEQDLHHTCSDYSDGRPASAPREHYPQATGLLPLLVTCRRIYSEAIWTLYSDNTFEFTQNFAAFSLLKYIIPPQRLPCFRHFRLHMRIPRHPSLNSRATRDWQNLWSFFGKEMSGLQSLYLELQMLQPMEEQIQATADDDAESWIKPIVAMALDAYRRRGCKVEIETRRVRHEPAVVYKAVLQANGDMDEEQLVELTCASFHERIRLSLG
jg8492.t1	315	NaN	No	NaN	NaN	NaN	0	0	0	IPR002347,IPR036291	NaN	NaN	NaN	NaN	NaN	NaN	NaN	NaN	NaN	NaN	NaN	NaN	NaN	Q	NaN	-	Belongs to the short-chain dehydrogenases reductases (SDR) family	MASEPYSLTPETANPPRHKTILITGGASGIGLATALYLHTPTYSNNIVILDKTPNPPAVQELTSSPRFLHLPCDILSWPSQRTAFATAASHFGRLDAVYVNAGVAEVGEQIFTDVRDDAGDLVEPNRVTIDVDIRAVGDTLKLAVYHLRKDSTSASPKGSGRGQGGSIVMTASLAGYLASAGAPLYSAAKHGVLGYLRALKGDCAKVGIAISVIAPGITLTPIIVGRREGQSLEEWGQEMHGRGVPINSAETIGLVVANLMGEGERANGKGVLVQANRCQELEGGIARSRATWMGREMLERFRGGREAPLFPNKL
jg8591.t1	345	NaN	No	NaN	NaN	NaN	0	0	0	NaN	NaN	NaN	NaN	NaN	NaN	NaN	NaN	NaN	NaN	NaN	NaN	NaN	NaN	NaN	NaN	NaN	NaN	MEKRDVEDEDDGDEDEEKEEPVANGEEKEELGANEEKEELGANEEKEELGAKGEVPPHREQGVYIKLKDTGAAVLGKRDVDEYGEDENENDDGELTARDVGEDDDVWTPEDDGGELTARDVEEDDDIWTPEDDGSKLTARDVEPEDDDDEDDDFESEEDAPKLAARDVAEEEYGDVDHSLEGYDHKLVARSAVAEDDEGPHDDDNIDYSLEGYDHALVARQLAFEDADAAGATWAPGDSVTRRDVESDGIDYSLEGYDHELVARDAAFSQQADNELHARDVEEDDEDDEDESEDVDEAAIAARSVAGGPAAPTLGFAVHNRHHKHGHGRGIHRKLFGGKKTRKNL
jg8789.t1	73	NaN	No	NaN	NaN	NaN	0	0	0	NaN	NaN	NaN	NaN	NaN	NaN	NaN	NaN	NaN	NaN	NaN	NaN	NaN	NaN	NaN	NaN	NaN	NaN	MQARYKVFRIVDTLWYAWLTAGNMSLYGREHTIQGRVLDPPQYTVACHPVTASSHLVGDEHAVLERLMGRGRP
jg8354.t1	251	NaN	No	NaN	NaN	NaN	0	0	0	IPR021641	NaN	NaN	NaN	NaN	NaN	NaN	NaN	NaN	NaN	NaN	NaN	NaN	NaN	NaN	NaN	NaN	NaN	MDKPASEADIWLSKHNISLARSRNILNSWLPPKDNNSSATPPSHQNDADDDDDDDDDLDFTAMNESSGLGTKPHLDANGLPSKSKLNASNQKLLEQLLGKKAANAKMKESKPHHPSTNGLDASKPMPLSSSSKSAAQVDSEDDEEEGRAATLTASSRGKRKVRDAKRPTYATAAGGREDVMIDPNVEPPDPRKDPATVLEIMELDGVEEGVEDVRDEEEVPRPAKRKATSYMDEILARKKSKAKKGKGKKE
jg8343.t1	1179	NaN	No	NaN	NaN	NaN	0	13	14	IPR005185,IPR044880,IPR004837,IPR004837,IPR044880	NaN	NaN	NaN	NaN	NaN	NaN	NaN	NaN	NaN	NaN	NaN	NaN	NaN	P	GO:0000322,GO:0000323,GO:0000324,GO:0000329,GO:0003674,GO:0005215,GO:0005451,GO:0005575,GO:0005622,GO:0005623,GO:0005737,GO:0005773,GO:0005774,GO:0005783,GO:0005789,GO:0006810,GO:0006811,GO:0006812,GO:0006813,GO:0006814,GO:0006816,GO:0008150,GO:0008324,GO:0009987,GO:0012505,GO:0015075,GO:0015077,GO:0015078,GO:0015079,GO:0015081,GO:0015085,GO:0015291,GO:0015297,GO:0015298,GO:0015299,GO:0015318,GO:0015368,GO:0015369,GO:0015385,GO:0015386,GO:0015491,GO:0015672,GO:0016020,GO:0016021,GO:0022804,GO:0022821,GO:0022857,GO:0022890,GO:0030001,GO:0031090,GO:0031224,GO:0031984,GO:0034220,GO:0035725,GO:0042175,GO:0043226,GO:0043227,GO:0043229,GO:0043231,GO:0044232,GO:0044422,GO:0044424,GO:0044425,GO:0044432,GO:0044437,GO:0044444,GO:0044446,GO:0044464,GO:0046873,GO:0051139,GO:0051179,GO:0051234,GO:0055085,GO:0070588,GO:0070838,GO:0071804,GO:0071805,GO:0072511,GO:0098588,GO:0098655,GO:0098660,GO:0098662,GO:0098805,GO:0098827,GO:0098852,GO:0099516,GO:1902600,GO:1990816	-	Belongs to the Ca(2 ) cation antiporter (CaCA) (TC 2.A.19) family	MANDNAPGASHDWADSNSTAPGTRRTSTSSMSTPRATNQSETGGSSINTPNPMQNSQASIPSELGNSSVRRPRPRQDYGSMQGSSTGGRSLQSPALTGPQQPQPSQHIPKRPGTTRKASVAPHRGDIFSVDDDPTEVDLDLRLTRKEPKEEPRRDRTLRRRESTVRRRPTAQAPNLPRVESTGDDEEVARTSGNDANVTRPASVKDQGEPSSEDTLRGEEEDEDTTSPGDEDDDEDSLSDAESFTLKDRQEAINETHPFGIRIWKPALYKKNRSVQRNAEGDIHSAPGGNVSRWLWVFNALWTILFGWWLAVITSLGGIVCLICGVFQDSDSDGCRAYGRVLINLAHYLFYPFGKYVKLERDEAYMHEDEGEGRDIAEYERWQAGDIEEGRLFFGPTDINRSLIGRRRDEEPDLEDHETDSLLGRGRQSSVAKAARVKTKKRLFGRGRWNVGRVIFFLSFYFLITPFLFLVSGICWFMVFTIPMGKVTLLLFYHLRRHPLAMSFHTDSHYQRGSSEPRGSSDSAILLCTYRAVGSRYWKYTIDGTNIFLINLLGLVVFAIFDYFVLAKYMGLQMWFTAPGFMFVLALSSIIPLAYFIGQAVASISAQSSMGVGATINAFFSTIVEVFLYCVALDEGKAQLVEGSIIGSIFAGILFLPGLSMCFGAIKRKTQRFNVRSAGVTSTMLLFAVIASFGPTLFYQFYGTHILNCRQCHTKHDEAERDCRRCYFTQVPELNDKFFNEAVRPYIYFCTVCLFLSYVVGLLFTLRTHAAVIWNNEPDEKKDIKHEQPHETQHQHLHGHMNLPYTATLVSADGTQAAAGARGASGSLPKEDIKSTQMYKRILTQSLKQAGVPPPNAHKDNADTEPPRAEGQVPHIVPPKSSGNDAISGLSTQDNRALLHQVAEIAATAATVAARDATKVTRRGSAPSSRHGSVVRESKDAKDSHPAHSTHQQANEVPQETAPGAAVPHEEAASGGHDAPNWSRTKSAVILLTATIAYAVIAEILVDTVDVVLTSVDIPEKFLGITLFSLVPNTTEFLNAISFAMNGNVALSMEIGSSYALQVILLQVPCLVLFSAIYGNYIPKEQIVDHTFSMIFPQWDMVCVILSVFLMGWIVGEGKSNYFKGSILIFTYLVVITGFWFASFHDPEIMGIDANDTLGLPGTFRTFGKSSSGPAFPMA
jg8513.t1	352	NaN	No	NaN	NaN	NaN	0	0	0	IPR001202,IPR001202,IPR036020,IPR001202	NaN	NaN	NaN	NaN	NaN	NaN	NaN	NaN	NaN	NaN	NaN	NaN	NaN	A	NaN	-	Domain with 2 conserved Trp (W) residues	MSFFKKLTDEFKELKSKFDDQPQDEKKEKKEEKKDDTKAVDSTQVYNSHDASQAPFDHSAQHQQHYPPQNQQHYAPPPAGSHSQPPLPPGWSTQFDQSSQRWYYIEQTTGRTQWDAPVSHKAGYGAPPPSGYGGAPGHSGPGHEASRGHDGSSGAAGGFYNSYGSAMPPEAPGPHGGGQYGHDQNAAQYYGDVKQAEKDGEKIKDGEKKDKDKDGKKKDKDNGTRNMMLAGAGGLAMGGVAGAMIAGDSDSDDGHHAPAQNYGAQPSYGAPAAAPMYAQDPSYGAPPPAGQDTMMAPPPAHDSDAESLHEAQQDYAHAQRAAADSDASSSEEEDLREAREELEEEHEEYYDD
jg8251.t1	426	410	Yes	1	16	0.999764	Y	0	0	IPR017996,IPR011042	Signal peptide	Extracellular	Non-effector	0.284828	Non-antimicrobial	NaN	NaN	NaN	3.051	4	NaN	NaN	NaN	G	NaN	-	Major royal jelly protein	MKNILTSLALAALAYAQEQTYTFENQTDPGLFRDPLTTGPSPELIHLYNDQWPTGVAVSRTGRIFSNYPRALDPNNTEYTVAELFPNNNTERAYPNATYNLPPQGLVDNSTGTPMSIGNVSHLTGVQSVVIDGANRLWILDTGRTAIADGTILPASPGGVKLVGVDLETDQIFKTIVFDSKAAPAASYLNDMRFDLSSNLTKSGQGVAYITDSSPEGLNAIVVVDLGTGEAWRRLVLHPSVQANAGFVPTIAGYPVYINQTGDETANNVNFGADGIALSADNSELYYATTGGRELFSVPTKNLLDRSRNAELKARGAVQYHGETGLKDGIDTDSNGMIYAGNIEDNAVAYFDPATGLLNTLVRDPRFVWTDAVYAAFDGYLYFTQNQLWRRPQHWFGEERRVMPYALFRVPLPNGGTKIVQEAPAS
jg8689.t1	303	NaN	No	NaN	NaN	NaN	0	0	0	NaN	NaN	NaN	NaN	NaN	NaN	NaN	NaN	NaN	NaN	NaN	contig_8.region001	NAPAA	other	NaN	NaN	-	NaN	MADPRSNNPVLPSMSELTSRFMRCPSCPQYFTSLAELEIHQREEQHFTLHTNFTHRPANQSARRIQHDYSYDMPSPVSSSGSESDAMFTPSVSRATSPNWNIGRDSSRPYRRSSKATNRRDSRQDPVLVRQANNPSKMEKKDKEKFSRSEQGAVPIRMESFLENYCHWRIEEQSSGNGTGSGCYGKKITLLGKSERLMTLAFHRWYEGARRQGPEAIAQLLEEVHNVLNASDDERPPFYGSLLYDENEQLCNHVDSKSKQCSVHGHPDWRECRRTRHRAIFARNLARLDRELGVAELYKAHRM
jg8660.t1	347	326	Yes	1	21	0.741097	Y	0	0	IPR005198,IPR005198,IPR008928	Signal peptide	Extracellular	Non-effector	0.272711	Non-antimicrobial	GH76	NaN	NaN	2.017	2	NaN	NaN	NaN	E	NaN	-	Glycosyl hydrolase family 76	MFNIEKALLASMALLPFTVRATSKSDFLGRALNATDVLNEKYYNERSGLWQEFWWNSGAILSTIGDVALLCPDFKPTAVGIFSNTLAAAKAFNNGGFLNEYYDDEGWWAMGWIKAYDVTGDLKYLHAAQDIQIDLMTSVTNKCHSGGNWWSKAQDSLPSISSQLFLAVTASLANRICGMRNENGTFNDGLSLTTCEPIGPVYSYNQGVILGALVELTHLTKNETYLDVASSIAHAGISALAADYDSILMETGSEEGMDATGAQFKGVFVRNLGYLNSKLGGVREFEGFLQNNADSVWDKARDDKGRIGALWQGPVMNLSASSQGSGIDYLVAAAGLKGGVLVHVGSQ
jg8611.t1	624	NaN	No	NaN	NaN	NaN	0	0	0	NaN	NaN	NaN	NaN	NaN	NaN	NaN	NaN	NaN	NaN	NaN	NaN	NaN	NaN	NaN	NaN	-	NaN	MADDLQTRLAENINAVTTDPSTPLDKRVFEEAELVLVETLTAEQRQSLTIGLSTILPTLQQDPTPVVNLLLRLVRDLSYSDVLQLGSVPFTDGLVAGEHMVSFNRLIIALLQKATHNAADAASVAGMLDVVLALVRLWLSTSDTGVAGQCGKLLLDLLKVDQEILTDPDAHVPSGGQGLVWKRIFGDRDIYRTFFEACSLTGPSSLKLSKSQRTLAQARLMEWLPRVGAMDWSSISRSHHPDVECEYSIQSGGGLLDFAALHMVDIKDDVLLHLSLINFYSDVLRRSPVAPASSSPDSTGLAYLIKHGLHTRTAGLYLQLPGAELDPVDAMFLYGPAANYIATYAEQFPRHFLVSGMPPQVLTRLSTSFDLSPGKWAHAESPKHDLHLIASLPRRALASSTPMSFPASPLALLPTKATNPDVLNTLATIFHGPPKPEIAFGSASGATSNDTARDEEANYARSLYYNYLAHNPRMWADITTHADTVALKDLALAALHLTTSVITSAWSDSRSDIALPTAIATPSSGHVALLSPPALEYVLPYLLKPAQSFSNLVGGRGDAESAAYRIAAAKFDTVTLFARKLKEQVDAQPGEGYEEILATVSKRLQEGPLSREAEVGGRIATMEL
jg8512.t1	109	NaN	No	NaN	NaN	NaN	0	0	0	NaN	NaN	NaN	NaN	NaN	NaN	NaN	NaN	NaN	NaN	NaN	NaN	NaN	NaN	NaN	NaN	NaN	NaN	MPKATGGRRGLSGRTQLRHRGVLILGSKGGCIFGSSGGISVQVAVLYLSGLVPSSHITRSPDDNGAAPFGLSCRDPTMRSPTPAAYSARSSVDNLHCSTPSLAPIPQLP
jg8425.t1	291	NaN	No	NaN	NaN	NaN	0	0	0	IPR025340	NaN	NaN	NaN	NaN	NaN	NaN	NaN	NaN	NaN	NaN	NaN	NaN	NaN	S	NaN	-	Protein of unknown function (DUF4246)	MPGRPVLVQPNNKVIDPIKADHEFYTISIEKRFADKGLQVVVEIGSVNLTPETPSRCRSDWQLSGLSNDHIVATTMVYFSSENIAPNSGSLSFRVEAHLNPYMHVYGTNTGSEPFHPLDPLADIYGFESHFDLNSGECMNSPGGPALQFLDTVAAPDGRLIAFPNVMQHRIEAFNLLDPTRPGRRRWLKIHLVDPHYRICSTRNVPPQQFDWWYEAGMGRIDWAARKMPTELVQEIEALVGEFPIMAEEAEKIKDRIRTERERKFESVLERVPLYCFGDAAVDGDNSWHRA
jg8362.t1	408	389	Yes	1	19	0.990966	Y	0	0	IPR021109,IPR033121,IPR021109,IPR021109	Signal peptide	Extracellular	Non-effector	0.987435	Antimicrobial	NaN	NaN	NaN	5.882	3	NaN	NaN	NaN	O	GO:0003674,GO:0003824,GO:0004175,GO:0004190,GO:0005575,GO:0005576,GO:0006508,GO:0006807,GO:0008150,GO:0008152,GO:0008233,GO:0009056,GO:0009057,GO:0016787,GO:0019538,GO:0030163,GO:0043170,GO:0044238,GO:0070001,GO:0070011,GO:0071704,GO:0140096,GO:1901564,GO:1901565,GO:1901575	-	Belongs to the peptidase A1 family	MHSLLLYTAFAASTTLSLAAGTVRLPQKPGRRILKSGPIETLKVYQKYGNGNIPPKIVTAAANARAHQEAIKDGASGSSPNWPATAYDDQYNVPVQIGDQNFNMMWDTGSPTLWVFSVFEPAGETQGQNRYSPGPTAELLSGEKFSINYGDGSYGVSGDVYNDAVRFGALTVSKQAVGAAKHASDTVTQAPFEGIVGASFGGCDVISPDRQKTWFENIKDTLSEPLFTVDIKRGEQGFFDLGYIDPTKHTGTINYVPAVDPTCYWQCTVGGSSAGSEPISGSIGKAIVDTGSPINYIPDDAVESYYSHIPSAVYSDYQAGWVFDCDATLPDWNVQIGSQTYTVPGRYMNYAPNGDQDGNLDGTCYGGLQTSPYDRGLLGSVFIHAVFVVHDYNNGSPRLGFAPKALYS
jg8608.t1	643	NaN	No	NaN	NaN	NaN	0	0	0	NaN	NaN	NaN	NaN	NaN	NaN	NaN	NaN	NaN	NaN	NaN	NaN	NaN	NaN	S	GO:0003674,GO:0003824,GO:0005575,GO:0005622,GO:0005623,GO:0005737,GO:0006464,GO:0006807,GO:0006950,GO:0007154,GO:0008150,GO:0008152,GO:0009267,GO:0009605,GO:0009987,GO:0009991,GO:0016740,GO:0019538,GO:0019787,GO:0031667,GO:0031668,GO:0031669,GO:0033554,GO:0036211,GO:0042149,GO:0042594,GO:0043170,GO:0043412,GO:0044237,GO:0044238,GO:0044260,GO:0044267,GO:0044424,GO:0044464,GO:0050896,GO:0051716,GO:0061659,GO:0070647,GO:0071496,GO:0071704,GO:0140096,GO:1901564	-	c2h2 zinc finger protein	MGNSSSKDEKRANAVRNGPTSRGATQVSTSAQATSDPLGQQLQASRVSSRRGSRHDLSLFNIGRSGGGGGVIEIAPERPRETKQEREARKVEKERQARLKERERSMREEHVDGGYLVTVGVYTGPEDFNKAVVRQLMIERRLAPFWKGLEDHNDSWTEAQLFAAARGLPIPAPDEVPPEMARTTSQASTNPPTSDVHVNSLTVPITSRSQSYQSDHSANLSASHPAFLNSLSGPSSPSSAPTSTFRGRARTLASLASGNKSQSPDPTTQEVRLPTDPYVNGQQLEVYLYKDASECPICFLYYPPYLNRTRCCDQAICSECFVQIKRPDPHPPEHEQPGQPRAPEEEADLLVSEVAACPFCVTPEFGVTYEPPPFRRGLAYAGSNSLRNAATSAMSSSTSLHSGSPAGAIRRRATSISASASNVITTDRVRPDWAKKLADARANALRRSAAATALHNAAYVLGNAGDASRGGSIGRRRRGIFTDSPGQSGSVTPREGESTPDLVTTRTSSRRLQRVEDLEELMMMEAIRQSLAAEEDRKRKEDKEQAKEDKKKRKEDKKEEKKAEKAARKRGGSGGLRFARFVHLDDFIGSRQFSTENDNNRASGSKHRRLPTSSGEFTCWFDDAYCFDLAPPESKSAHDDPTF
jg8231.t1	322	NaN	No	NaN	NaN	NaN	0	0	0	IPR036291,IPR002347	NaN	NaN	NaN	NaN	NaN	NaN	NaN	NaN	NaN	NaN	NaN	NaN	NaN	Q	NaN	-	Belongs to the short-chain dehydrogenases reductases (SDR) family	MAAPTNSVLFSVEGKTALITGAGSGINLSFARLLLSRNCNVVVADLALRPEAQAVIHEHSVEHASKARAVFVKTDVVNWDDLTNMFDVAEIEFGGVDIVCPGAGVFEPHWSNFFHPPGSPASKDKLHGSEGVGHYATLDINITHPIRTTQLAISRWLNPSEGSKSGKVSATNPKRVVHISSIAGQIPSFSVPLYTASKHAISGFIRSLAELDPVLGIKVNGVAPGIIKTPLWTDHPEKLVMLDERQDEWVEPEEVAEAMLRCVEDPEVGAGWVLEVLKGKTRNVDYMNAGPPEGPGGTASNRAANAAEVFGWLAEPGWGVAK
jg8348.t1	136	NaN	No	NaN	NaN	NaN	0	0	0	IPR036869	NaN	NaN	NaN	NaN	NaN	NaN	NaN	NaN	NaN	NaN	NaN	NaN	NaN	U	GO:0001405,GO:0003674,GO:0005215,GO:0005488,GO:0005515,GO:0005575,GO:0005622,GO:0005623,GO:0005737,GO:0005739,GO:0005740,GO:0005743,GO:0005744,GO:0005759,GO:0006605,GO:0006626,GO:0006810,GO:0006839,GO:0006886,GO:0006996,GO:0007005,GO:0008104,GO:0008150,GO:0008320,GO:0008565,GO:0009987,GO:0015031,GO:0015399,GO:0015405,GO:0015450,GO:0015833,GO:0016020,GO:0016043,GO:0017038,GO:0019866,GO:0019904,GO:0022804,GO:0022857,GO:0022884,GO:0030150,GO:0031090,GO:0031966,GO:0031967,GO:0031974,GO:0031975,GO:0032991,GO:0033036,GO:0033365,GO:0034613,GO:0042886,GO:0042887,GO:0043226,GO:0043227,GO:0043229,GO:0043231,GO:0043233,GO:0044422,GO:0044424,GO:0044425,GO:0044429,GO:0044444,GO:0044446,GO:0044455,GO:0044464,GO:0044743,GO:0045184,GO:0046907,GO:0051179,GO:0051234,GO:0051641,GO:0051649,GO:0055085,GO:0065002,GO:0070013,GO:0070585,GO:0070727,GO:0071702,GO:0071705,GO:0071806,GO:0071840,GO:0072594,GO:0072655,GO:0098796,GO:0098798,GO:0098800,GO:1904680,GO:1990542	-	Pam16	MAHRIITQMAFTGARVLGRAFTEAYKQASASQKYAQAGQTGANTLSSAGLTLSEACQILNVPPPKAGAADLVKVHNNFKRLFDLNDPKKGGSFYIQSKVLRARERIELEAQRLKSQTQQAPPSTPPPGQEPPPPSS
jg8359.t1	593	NaN	No	NaN	NaN	NaN	0	0	0	NaN	NaN	NaN	NaN	NaN	NaN	NaN	NaN	NaN	NaN	NaN	NaN	NaN	NaN	NaN	NaN	-	NaN	MDVQVERMPASLGANPLDDQSASAPNLQHNNKSLTQRGPRPGTITYPSSCGHGVESVPGIALRKIEESCPLLAAAFEPTRAGPRLHLENLNSATARPFVRFLQSGSYSITEDGDIYADVPSSILLHLQIYHLASIYDLPTLQDQANVNVIRQCEFGCSSPDRPIDLIQGIRYAYKHLPGETALANTIVSYCVSHLSMLEDTADFRQLVKDLLPFSQDICKENMRRGFEDESKRDALEACASRMASSPQRTHEEMFNFHGSEEVDLPATPKKRKHFQLLRTAAMPRNFALTYNEKQEDYDERKVLTVMNLSFQDEANAKASDDLEDVLRKIREQHSSVGKTYIRDERQSTTPEPKPSEIADDVDYADDALADWVADTYAARIPEVRAAETYHNASSGPLFHFGEIDSTHHPACENLTKQEIMYNFEDRYVRFDPLRGPLDWDFSAEQRIVGLDQQDGRIDSRDRTLKTATQMRDNLEDQKLAYDPEEDDFLLMRPTRRASSRAIPDAVDSRSGVEEHHQGSATHAVRASSNLADKSTVWDDVGSDSGSDTFEHIEHPNRSTLPCRQRDVGSHAVPVHQPADGVSGFSDSEWSIV
