## Additional File 1 for "Conserved protein folds underpin the diversification of secreted proteins in a fungal pathogen" (part 6 of 12)

### Sheet: Table S1 (continued)
Table S1. Annotation of the Zymoseptoria passerinii Zpa796 proteome
jg8665.t1	339	NaN	No	NaN	NaN	NaN	0	0	0	IPR015943,IPR001680,IPR001680,IPR001680,IPR001680,IPR001680,IPR011047,IPR001680,IPR001680,IPR001680,IPR001680,IPR001680,IPR001680	NaN	NaN	NaN	NaN	NaN	NaN	NaN	NaN	NaN	NaN	NaN	NaN	NaN	S	GO:0000139,GO:0001558,GO:0001932,GO:0001934,GO:0003674,GO:0005488,GO:0005515,GO:0005575,GO:0005622,GO:0005623,GO:0005634,GO:0005737,GO:0005768,GO:0005794,GO:0005829,GO:0005886,GO:0006996,GO:0007010,GO:0007154,GO:0007163,GO:0007165,GO:0008047,GO:0008150,GO:0009893,GO:0009898,GO:0009987,GO:0010008,GO:0010562,GO:0010604,GO:0012505,GO:0016020,GO:0016043,GO:0019207,GO:0019209,GO:0019220,GO:0019222,GO:0019887,GO:0019897,GO:0019898,GO:0023052,GO:0030029,GO:0030036,GO:0030234,GO:0030295,GO:0030950,GO:0030952,GO:0031090,GO:0031234,GO:0031323,GO:0031325,GO:0031399,GO:0031401,GO:0031410,GO:0031505,GO:0031929,GO:0031930,GO:0031931,GO:0031932,GO:0031974,GO:0031981,GO:0031982,GO:0031984,GO:0032147,GO:0032268,GO:0032270,GO:0032956,GO:0032970,GO:0032991,GO:0033043,GO:0033674,GO:0034399,GO:0035556,GO:0038201,GO:0040008,GO:0042325,GO:0042327,GO:0043085,GO:0043226,GO:0043227,GO:0043229,GO:0043231,GO:0043233,GO:0043549,GO:0044093,GO:0044422,GO:0044424,GO:0044425,GO:0044428,GO:0044431,GO:0044433,GO:0044440,GO:0044444,GO:0044446,GO:0044459,GO:0044464,GO:0045229,GO:0045859,GO:0045860,GO:0045937,GO:0048518,GO:0048522,GO:0050789,GO:0050790,GO:0050794,GO:0050896,GO:0051128,GO:0051171,GO:0051173,GO:0051174,GO:0051246,GO:0051247,GO:0051338,GO:0051347,GO:0051493,GO:0051716,GO:0060255,GO:0065007,GO:0065009,GO:0070013,GO:0071554,GO:0071555,GO:0071840,GO:0071852,GO:0071944,GO:0080090,GO:0097708,GO:0098552,GO:0098562,GO:0098588,GO:0098772,GO:0098791,GO:0098805	ko04136,ko04138,ko04140,ko04150,ko04151,ko04714,map04136,map04138,map04140,map04150,map04151,map04714	WD domain, G-beta repeat	MSVILCTAGYDHTIRFWEALSGICSRTIPHPDSQVNRLCISPDKRFLAAAGHHTVKLYDIKSTNPAAVLTFEGHTGNITGIAFHCEGKWMVTSSEDGTVKIWDTRSGNIQRNYSHGVPVNDVVIHPNQGELISCDRGGNVRIWDLGENKCSHQLVPEEDKSVASVTVATDGSLLCAAVSSSVNGAVFVWRLVTVRDVTSLVPVCRFKAHGTYITRVLLSPDVRKLATCSADHTARIWTVDLDNISVPQQQQTLQNKDGDDSNKQQEEDSQSFPLENELDGHQRWVWDCAFSADSAYLVTACSDHYARLWELSSKTIIRQYNGHHRGAVCVALNDYSESR
jg8715.t1	260	244	Yes	1	16	0.999742	Y	0	0	IPR010895,IPR010895	Signal peptide	Extracellular	Non-effector	0.00844031	Non-antimicrobial	NaN	NaN	NaN	66.92	4	contig_8.region001	NAPAA	other	S	NaN	-	CHRD domain	MKYSYAALALAAVAYAAPAASYEEDCDETVAQHPAVQHPAVEAPKYEAPAAHPSAPSSPSSPSAPSSPSAPSYDAGKGDAANCPKVECPAGGDQKAVSFPIKFTSTFSIVATPEQVVSSMNAPTGGLAGAVGYYDFGLNSDLDLICYNITLVGVTGAYQSPADTATHIHQSAAGRSGPPRIAFPNPTIVEGSNIRQSFGCLSAPFVTGIEGADNTTDTGSASGFTIAQIEADPSAFNADVHTADAVPGAVRGQFGAPLSN
jg8614.t1	336	NaN	No	NaN	NaN	NaN	0	6	6	IPR036259,IPR036259,IPR036259	NaN	NaN	NaN	NaN	NaN	NaN	NaN	NaN	NaN	NaN	NaN	NaN	NaN	G	NaN	ko00730,ko00740,ko01100,map00730,map00740,map01100	Major Facilitator Superfamily	MVSLRSCVDPPSEAQPPRTHEDNEYTKDSGSDNESPVRIGNAQVTAVPIVDLATEKALMRKLDKRLIPMIMWMYLMSFMDRVNIGNARLYGLEEDLEMVGTNQYVISVSVLFITYCLFEAPSNMVLKQLRPRWYIAALTLAWGLVATFSAFVQDFAGLVACPTALVVPFILYDKPEATKFLTEHDRRNMVLLRQAEVGQTLSGQEFAMKDAIEAFRDWKVYATAVGQYYSNTMLYSFSIFLPTIINQIDTRNVAEIQLLTIPIFTLAAALYIGMAMWSDKLQIRGPSRMLSRRRHANGVAHVQQSSIRQAEYGQWNPAHDWEFSWRRDSIFVPVER
jg8295.t1	382	NaN	No	NaN	NaN	NaN	0	0	0	IPR013705,IPR013216,IPR029063	NaN	NaN	NaN	NaN	NaN	NaN	NaN	NaN	NaN	NaN	NaN	NaN	NaN	H	GO:0003674,GO:0003824,GO:0003838,GO:0005575,GO:0005622,GO:0005623,GO:0005737,GO:0005739,GO:0005740,GO:0005741,GO:0005783,GO:0005811,GO:0005886,GO:0006066,GO:0006629,GO:0006694,GO:0006696,GO:0008150,GO:0008152,GO:0008168,GO:0008169,GO:0008202,GO:0008204,GO:0008610,GO:0008757,GO:0009058,GO:0009987,GO:0012505,GO:0016020,GO:0016125,GO:0016126,GO:0016128,GO:0016129,GO:0016740,GO:0016741,GO:0019867,GO:0031090,GO:0031966,GO:0031967,GO:0031968,GO:0031975,GO:0032259,GO:0035690,GO:0042221,GO:0042493,GO:0043226,GO:0043227,GO:0043228,GO:0043229,GO:0043231,GO:0043232,GO:0044107,GO:0044108,GO:0044237,GO:0044238,GO:0044249,GO:0044255,GO:0044281,GO:0044283,GO:0044422,GO:0044424,GO:0044429,GO:0044444,GO:0044446,GO:0044464,GO:0046165,GO:0050896,GO:0051716,GO:0070887,GO:0071704,GO:0071944,GO:0097384,GO:0098588,GO:0098805,GO:1901360,GO:1901362,GO:1901576,GO:1901615,GO:1901617,GO:1902652,GO:1902653	ko00100,ko01100,ko01110,ko01130,map00100,map01100,map01110,map01130	Catalyzes the methyl transfer from S-adenosyl-methionine to the C-24 of zymosterol to form fecosterol	MPSKTQLEREDKERDAAFKQALHGKTAQGQGGLVAAMGKDRDAQKLAVDSYFKHWDNKSASTETEETRKERRDEYATLTRHYYNLATDLYEYGWAQSFHFCRFSKGEAFKQALARHEHYLALKMNLQEGMKVLDVGCGVGGPAREIAKFSGVNITGLNNNDYQIERATKYAQKEGLSHQLNYVKGDFMQMSFADNTFDAVYAIEATVHAPSLEGIYSEIFRVLKPGGVFGVYEWLMKDAYDNDNPRHREIRLGIEEGDGISNMEKIDVALAAMKAAGFEMELHEDLADRPDELPWYFPISGELKYMQSIWDLPTLLRMTHIGRGTVHRLVGGMEMIGLAPRGTQKTADSLAKAADCLVAGAKEKLFTPMYLMVARKPESSKK
jg8699.t1	73	NaN	No	NaN	NaN	NaN	0	0	0	NaN	NaN	NaN	NaN	NaN	NaN	NaN	NaN	NaN	NaN	NaN	contig_8.region001	NAPAA	other	NaN	NaN	NaN	NaN	MTVDMGPSFPTTWFPTPEPFEKSSTEFYKVYLLAKSGTSCLDLWLPDNRSPQRVRSQMRWYWPVVVLQPALAV
jg8402.t1	393	NaN	No	NaN	NaN	NaN	0	10	8	IPR029020,IPR024041	NaN	NaN	NaN	NaN	NaN	NaN	NaN	NaN	NaN	NaN	NaN	NaN	NaN	P	NaN	-	Ammonium transporter	MSSPAEVYSEMFPPPEYDPSMPRGGNTLEVNVNDQYTGHEFHYVYLTVCAFLVWMIIPGIGLLYSGLARRKSSLALLFQTLMVIAVVTFQWMFWGYSLAYSRTGNAFIGNLDNFGLMGVRVAPSPGNAFLPEIIFCFYQLLFCAVTVQLVIGGAFERGGILASLLFSFIWATIVYCPIANWTWNANGWLYNLGELDFAGGGPVHIASGCASLAYALILGKRQIKSEIGRGRTKPHNASLVWLGTILIWFGWFGFNGGSALNASVRSLYVVFNTNTAASTAVLGWVLVDTIRNKGKFSVTGACEGAIAGLVGITLATGFVNFWLAALIGFLTGIVCSSLHDINDWLNIDEGLDVFKLHGIGGMVGSFLTGIFADAPIGALDYELDIAGVGGWQR
jg8722.t1	588	NaN	No	NaN	NaN	NaN	0	4	3	IPR018617	NaN	NaN	NaN	NaN	NaN	NaN	NaN	NaN	NaN	NaN	contig_8.region001	NAPAA	other	S	GO:0000775,GO:0005575,GO:0005622,GO:0005623,GO:0005634,GO:0005635,GO:0005637,GO:0005694,GO:0005815,GO:0005816,GO:0005856,GO:0006996,GO:0006997,GO:0006998,GO:0008150,GO:0009987,GO:0010256,GO:0012505,GO:0015630,GO:0016020,GO:0016043,GO:0019866,GO:0031090,GO:0031965,GO:0031967,GO:0031975,GO:0034506,GO:0034992,GO:0043226,GO:0043227,GO:0043228,GO:0043229,GO:0043231,GO:0043232,GO:0044422,GO:0044424,GO:0044427,GO:0044428,GO:0044430,GO:0044446,GO:0044464,GO:0044732,GO:0061024,GO:0071763,GO:0071765,GO:0071840,GO:0098687	-	Ima1 N-terminal domain	MFSRLRCHFCGSKTPHNKTTTEFQCSACEAVNYLDGKGNIVDTPAYIAAPTQTEPATSTPFSFSRPANDVLEHQKNQAFCRTCVQNQHMYNETLANYLPEETHPRYAEFEAAIPRFKAELEERYPLICKRCAPKAQTKINRADYYGMAQNVARLVSDTRARGGRPATGMRDDSGKKMARFLLNTVGLVLNAGLVIQIVYHIYAILLLRYAQDGDEIDESLDASSPAQCASLARSLRFTPSCFELFGRVMPKMLAMAALGLFYNPGHKAWYHPTYRMDAVNGQWNYFYMQIIILAVRSLAWLNLSHHSTAANFDAQQLIGMHAFAIFFILIVQLIASHGIQPVQWKLKGKIMPKPTEVDILSAHAAPASDHPTPKASELDPYRYLHASEDTSLDLNKFAAKSGRPISQQSYTRGSYLPLQQPSPEYSDEDDDYDRMETDEAPVMRSSQRSLRTIPQPVLRPTHALPPAESSSSTTTARQSQPNPFYTRLPPAPLSMNHRLRNPPHQPTELVPVPLSQRPDFLKRMGEQVKPVDFASRKRTEFELKPSSWVLPGDVRETGLEGRFESTFRLDEPEPGKGEKRGFFGLFGL
jg8633.t1	219	NaN	No	NaN	NaN	NaN	0	0	0	IPR029052,IPR000979,IPR024654,IPR029052,IPR028661	NaN	NaN	NaN	NaN	NaN	NaN	NaN	NaN	NaN	NaN	NaN	NaN	NaN	U	GO:0003674,GO:0003824,GO:0005488,GO:0005575,GO:0005622,GO:0005623,GO:0005737,GO:0005768,GO:0006810,GO:0006886,GO:0008104,GO:0008150,GO:0008270,GO:0012505,GO:0015031,GO:0015833,GO:0016020,GO:0016192,GO:0016197,GO:0016482,GO:0016787,GO:0030904,GO:0030906,GO:0031410,GO:0031982,GO:0032991,GO:0033036,GO:0034613,GO:0042147,GO:0042886,GO:0043167,GO:0043169,GO:0043226,GO:0043227,GO:0043229,GO:0044424,GO:0044425,GO:0044444,GO:0044464,GO:0045184,GO:0046872,GO:0046907,GO:0046914,GO:0051179,GO:0051234,GO:0051641,GO:0051649,GO:0070727,GO:0071702,GO:0071705,GO:0097708,GO:0098796	ko04144,map04144	Belongs to the VPS29 family	MTSRLSLVLGDLHIPDRAIDIPAKFKKLLTPGKIGQILCLGNLTSPSVYNFLRTLAPDLQLVKGDFDIPMSLPSTDPNTPTPGFPIPTALSKVVTHGSLRIGFTHASTIIPHGDPDALLIAARQMDVDVLCWGGTCKFEAYEMEGKFFVNPGSATGAASWDDETLGEDGEDEGNVPSFVLMDVQGDVLVLYVYTLKKGEGGGEETVGVEKVSFRKEARS
jg8629.t1	470	NaN	No	NaN	NaN	NaN	0	0	0	IPR022761,IPR008948,IPR009049,IPR009049,IPR024083,IPR029419	NaN	NaN	NaN	NaN	NaN	NaN	NaN	NaN	NaN	NaN	NaN	NaN	NaN	E	GO:0000050,GO:0003674,GO:0003824,GO:0004056,GO:0005575,GO:0005622,GO:0005623,GO:0005737,GO:0005829,GO:0006082,GO:0006520,GO:0006525,GO:0006526,GO:0006591,GO:0006807,GO:0008150,GO:0008152,GO:0008652,GO:0009058,GO:0009064,GO:0009084,GO:0009987,GO:0016053,GO:0016829,GO:0016840,GO:0016842,GO:0019627,GO:0019752,GO:0034641,GO:0042450,GO:0043436,GO:0043603,GO:0043604,GO:0044237,GO:0044238,GO:0044249,GO:0044271,GO:0044281,GO:0044283,GO:0044424,GO:0044444,GO:0044464,GO:0046394,GO:0071704,GO:0071941,GO:1901564,GO:1901566,GO:1901576,GO:1901605,GO:1901607	ko00220,ko00250,ko01100,ko01110,ko01130,ko01230,map00220,map00250,map01100,map01110,map01130,map01230	Argininosuccinate lyase C-terminal	MASANDAPAAGKLWGGRFTGGTDPIMVQYNESIYFDRAFYSQDIRGSIAYARANKNGGLLTDHEFAEIERGFGLVMKEWQDNKFEIQPGVDEDIHTANERRLGEIIGKDIAGKLHTGRSRNDQVATDMRLWLRDQLDNLEAFLVAFLKVIAARAEKDIEHVMPGYTHLQRAQPIRWSHWMLLYGSFFASDLERLREVKARVNRSPLGCGALAGNPFNIDRDAIAKELGFDGLIMNSMAGVGDRDFVVEFMQWGTMLMTHLSRWAEDLIIYSTGEFAFVKLADTYSTGSSLMPQKKNPDSLELIRGKSGRAFGHMAGLMMSIKGIPSTYNKDLQESVEPMLDHVKTVGDSIQIATGVLSTLAINPENMIKSLSPDMLATDLADYLVRKGVPFRETHHISGRVVALSESEGKPMDTLTFEQLRSVDSRFEKDVLAVFDYQKSVEMRSAKGGTSRSAVMEQIEAVKRSLAANA
jg8540.t1	617	601	Yes	1	16	0.99972	Y	0	0	IPR029052,IPR041823,IPR029052,IPR036907,IPR036907,IPR036907,IPR004843	Signal peptide	Extracellular	Non-effector	0.0211824	Non-antimicrobial	NaN	NaN	NaN	12.15	3	NaN	NaN	NaN	F	GO:0000322,GO:0000323,GO:0000324,GO:0005575,GO:0005622,GO:0005623,GO:0005737,GO:0005773,GO:0005829,GO:0043226,GO:0043227,GO:0043229,GO:0043231,GO:0044424,GO:0044444,GO:0044464	-	Calcineurin-like phosphoesterase	MKTFAAFLAVCTLASAEQPSAPSPIAAPLRELPWGKLNFLHTTDTHGWHGGHLQEAQYSADWGDYISFAHHLHKRADDEGSDLLLVDTGDRVEGNGLYDASDPKGKYALDIVKQQSIDIVTVGNHELYLKNTSIREYESVVPDFKKSYIASNLDIYHPKTGERVALGQRFRKFTTKNQGIRIAAFGFLFNFKGNANNTVVQPVEDTVKEQWFKDAIKDKDVDLFVVAGHVPVKDAPEFDAVYKAIRGANWDTPIVFFGGHTHIRDYRKFDKKAWGIESGRYMETLGFMSISGLSTGKKSETSVEATPTYRRMYIDNNLYSLHSHSGTNNTTFDTELGRNVSKSIAAARKELKLDHAFGCAPKDYWLNRAPYPSHDSLLSLVEDEVIPGSFNNTKNPSIVITNTGALRFDIFRGPFTIDSTFLISPFTSGFRTIKDVPYKAARQVLRILNSENRILPSDMSRSAEHGLEDLSPPFVPASALSRSQTKKLQSQDIYSSNEQTVLGGSDDSKNPQVPGYTTTDDAGTDGDDTIHQIIKFYDVPNCIGANLTSTSGVSIADQPEKVDLVYNAFVEDWVLLALEYLAEKRQKSDAQTAIDGKTLTDVLRDWVQDNWPCTTDV
jg8800.t1	327	NaN	No	NaN	NaN	NaN	0	0	0	IPR029058,IPR029058,IPR005944,IPR000073	NaN	NaN	NaN	NaN	NaN	NaN	MER0000431	abH09.03	NaN	NaN	NaN	NaN	NaN	I	NaN	ko00330,map00330	Belongs to the peptidase S33 family	MASQGYDHEDAFDSGMLAVGSLHQVYYEQYGKKSGKPVIFLHGGPGGHTSKDNTAFFDPAVYRIVLIDQRGAGKSTPHAEVKENTSQHLVSDIEALRTHLGISKWHMVFGGSWGSTLALLYAQTHPEAVGSLVLRGIFLGRKLEFDWSFSKDGVAMLYPDAHEKLVNHIPEDERKGSLTECLPRAYFSRFKSDDIEVRRAAGKIWNAYELQLSKVDVPASDLEKVDDDDWSLAHGILESHYFLNCLFLKDGQLLEKDNVDKMRHIAGTIVQGRLDLVCPARSAWDLHKAWPEADLHMIPVAGHSVKEPGIFKRLVEVCDEYARHDFT
jg8455.t1	98	NaN	No	NaN	NaN	NaN	0	0	0	IPR019180	NaN	NaN	NaN	NaN	NaN	NaN	NaN	NaN	NaN	NaN	NaN	NaN	NaN	S	GO:0005575,GO:0005622,GO:0005623,GO:0005737,GO:0005739,GO:0043226,GO:0043227,GO:0043229,GO:0043231,GO:0044424,GO:0044444,GO:0044464	-	Oxidoreductase-like protein, N-terminal	MRPALRSVPRLPHRTLPPTRVLPWHLRPSRTHRTPLTAKEETLLRAKTVFGDRHTASEERRASLESQSQIIAGVRVPPRPEEPDNCCMSGASVWGSGT
jg8229.t1	195	NaN	No	NaN	NaN	NaN	0	0	0	IPR040233,IPR040233	NaN	NaN	NaN	NaN	NaN	NaN	NaN	NaN	NaN	NaN	NaN	NaN	NaN	S	NaN	-	Coiled-coil domain containing protein (DUF2052)	MPHFQGEVSDRTASGLISERTRIKNRRKRYLDLHPEYFTSSDLELADPLLYDRLVRQFKSLEEREKEGRERGFTKVMENEMVRSEAKVAALQNPDPNSSIVYKRAANGNIVGVEQDAEDRATTKEIGWEKWTDAMGRRFIGGDDPDFDYAAVDANEEYDDRSEEDRVELESYLEDEPAEFVGEGPPVGETGVLDY
jg8322.t1	463	NaN	No	NaN	NaN	NaN	Y	0	0	IPR038514,IPR038516,IPR033647,IPR007946,IPR033648	NaN	NaN	NaN	NaN	NaN	NaN	NaN	NaN	NaN	NaN	NaN	NaN	NaN	A	GO:0000244,GO:0000375,GO:0000377,GO:0000387,GO:0000398,GO:0005575,GO:0005622,GO:0005623,GO:0005634,GO:0005681,GO:0005682,GO:0006139,GO:0006396,GO:0006397,GO:0006725,GO:0006807,GO:0008150,GO:0008152,GO:0008380,GO:0009987,GO:0010467,GO:0016043,GO:0016070,GO:0016071,GO:0022607,GO:0022613,GO:0022618,GO:0030532,GO:0032991,GO:0034622,GO:0034641,GO:0043170,GO:0043226,GO:0043227,GO:0043229,GO:0043231,GO:0043933,GO:0044085,GO:0044237,GO:0044238,GO:0044422,GO:0044424,GO:0044428,GO:0044446,GO:0044464,GO:0046483,GO:0065003,GO:0071704,GO:0071826,GO:0071840,GO:0090304,GO:0097525,GO:0120114,GO:1901360,GO:1990904	-	AAR2 protein	METANSPALLLLDLPASALAGIDLLSFTVTPRFRGVKDLPPGVHFAFAGTTTAFSERHGLFFFTGDAKSSDIPLFITRWIASDETLTVERDEAERLRWRANLGSIWREGLTPYRQSSSDPKNGEAEEELNDWPTLTSEIKAPLLTRIMGGDSSTWRLSSASSARRDLEDIPGLDEKDKKELQTDSELNFLPIELKQTWREGATGRERTEAAQDRSWALENVVRPQCSNGDINEVIGELQFCFLMVLTINNFSCLEQWRRTLTLLFTCRAAVLKHPDLFIKAIAALRLQLQHCRDAEGGLIDLADESGSLLKTLLARFRKGLEGLTGTSVSDVVDELDDLEDYLRNEHGWQFGGDFARSGVLELEDGEQVQMDSTAFDEDDETGEFAPQIVDLTPEQARLLNVSPEDARDLGLSLSLASLANRRVVSEVVEDSGSEDEVEELVRKDESDSEEEMQDLEDMDARF
jg8257.t1	513	NaN	No	NaN	NaN	NaN	0	7	3	NaN	NaN	NaN	NaN	NaN	NaN	NaN	NaN	NaN	NaN	NaN	NaN	NaN	NaN	NaN	NaN	NaN	NaN	MYPYNAMHDSTSITLLPEHAGFLTLQEANRIAATTQAETSNLELYTTGCDYTDHHGQSLRNCTGVCQDPNAVWRSMYTLHNCLAYPIVSGLLSSDRLTREGRVDALSMGYLPGIKMQTVVDPIDLCVHSFCQDVGKTEACHAGHGKISMAGEGEEASQFFSNGFLDSACSASTVSPNVDVGGIGVYISYLMQLSIILYIYLLTRLLSTWLHSLASLILNSDQSDAIQSRLHTTNHLPALLAGQIEYQKAQSFFALTLHGAAIKALLGNGDTFEARSLQELHLTINLLRDVASTGIVCVTFGLYMLHRAGNKAWYTSLLSLAAVGVAGLAWGLTLFPSTNLKTLEPAKRPLMACGGLSPVTYCLNNDVRLSTSLEAISMAICLLILAALLHEDHGPAARRAESEKTASTSSSNTFIPRLTSILDPKSSPHLTELTLFALTLLHLIHLCTRNAMLYVEEDAKWDFAQLIAVTIWAPAIVEYGYAAIRGVEKMQQHRVVKTFDEEEDDRMGGGERG
jg8210.t1	183	NaN	No	NaN	NaN	NaN	0	0	0	NaN	NaN	NaN	NaN	NaN	NaN	NaN	NaN	NaN	NaN	NaN	NaN	NaN	NaN	K	NaN	ko03022,ko05169,ko05203,map03022,map05169,map05203	Recruits TFIIH to the initiation complex and stimulates the RNA polymerase II C-terminal domain kinase and DNA-dependent ATPase activities of TFIIH. Both TFIIH and TFIIE are required for promoter clearance by RNA polymerase	MALQDRSPEFKSEYADATSRRLYPAQSTAPVRISTPKPSTPAGHRRPHQTQPRLTAFAVQAVQQQAPSSSHKSTSPQPTIRHLSLPLDAQKNIPFIKTRIAAKFERVQFVSKSATAIGQAHPYRPQHPVTTVEELKNYARHDKSPRNEYPRDPAGSGKDGSPATSYPPALPFALIRRLSLPHD
jg8593.t1	238	NaN	No	NaN	NaN	NaN	0	0	0	NaN	NaN	NaN	NaN	NaN	NaN	NaN	NaN	NaN	NaN	NaN	NaN	NaN	NaN	NaN	NaN	-	NaN	MSRTKIGGPQDTPRATFESTADTKHSHTSNSRLSNSPVRHIFSLPPELRSQVCSAVLHSNNENLALPQTRRQIRGEAIPIIQQPPMSFSSQAKLYTWLHRASDSEIKRIKVLTLRLTDIDLTPLIRGEPRRNAWSLYQQDLAKLDRAMQALTGLTNLTIVPPQQGTALVRGMYLTALGIVAGRCTGLKCLTVRDDEERVREKVPGLDKLPKVVFEGVEVVKKEARSVVIKVELDEDEW
jg8217.t1	409	NaN	No	NaN	NaN	NaN	0	7	6	IPR003689	NaN	NaN	NaN	NaN	NaN	NaN	NaN	NaN	NaN	NaN	NaN	NaN	NaN	U	GO:0000041,GO:0000139,GO:0003674,GO:0005215,GO:0005384,GO:0005385,GO:0005575,GO:0005622,GO:0005623,GO:0005737,GO:0005768,GO:0005770,GO:0005783,GO:0005794,GO:0005802,GO:0006810,GO:0006811,GO:0006812,GO:0006828,GO:0006829,GO:0006873,GO:0006875,GO:0008150,GO:0008324,GO:0009987,GO:0012505,GO:0015075,GO:0015318,GO:0016020,GO:0016021,GO:0019725,GO:0022857,GO:0022890,GO:0030001,GO:0030003,GO:0030026,GO:0031090,GO:0031224,GO:0031410,GO:0031982,GO:0031984,GO:0034220,GO:0042592,GO:0043226,GO:0043227,GO:0043229,GO:0043231,GO:0044422,GO:0044424,GO:0044425,GO:0044431,GO:0044444,GO:0044446,GO:0044464,GO:0046873,GO:0046915,GO:0046916,GO:0048878,GO:0050801,GO:0051179,GO:0051234,GO:0055065,GO:0055071,GO:0055076,GO:0055080,GO:0055082,GO:0055085,GO:0065007,GO:0065008,GO:0070838,GO:0071421,GO:0071577,GO:0072509,GO:0072511,GO:0097708,GO:0098588,GO:0098655,GO:0098660,GO:0098662,GO:0098771,GO:0098791	-	ZIP Zinc transporter	MLDGLLMLLLLSIIMGGASFLAGIVPLTLSLSAKKLRLITALGTGVLVGTSLIVIIPEGVETLYKSSGILHENQRRSVHIESGPTSFENTFDFVDHNVLQTAQISSTLDSIDSNENLPAIRLRTAAPAEDYPADRVDDDVHREPHAWVGVSLILGFILMYLIDTLPQSASAQSPPQSFPVSLNQFSFNRTQTGPSEDPTTPPAEISRSEPAASRDTHTSRPSSTTIGLVIHAAADGIALGASSTNSSSKLSFIIFIALIIHKAPAAFGLTSVLLKQGLSVRMAKVHLIIFSLAAPIGALLTWISVRLLGFTSSSLRESASSEFATGVLLLFSAGTFLYVAMHTMQAAGASAHAHGPGNDMNGYAGVPMDDPYSSHPPPATRPHGPVLLDTLATVGGMLLPLLTQVGHAH
jg8531.t1	487	NaN	No	NaN	NaN	NaN	0	12	10	IPR011701,IPR036259,IPR036259,IPR036259	NaN	NaN	NaN	NaN	NaN	NaN	NaN	NaN	NaN	NaN	NaN	NaN	NaN	G	NaN	-	Major Facilitator Superfamily	MSDLEKVPDTQSGDSHPPSRDFVIPTPEEERRIIRKLDKRLLPLVFTLYSLAVLDRSNLGNARIAGMEKDIDLTHERYMLLGTIFYITYIISQWTMVGWKAFKPHNFAAFTVLFWGFIASIQAAAFNWAGLMVCRAFLGVAEAMFGPGVPLYLSYFYPREKIGLRHGIFISGAALANAYGSVLAYGISQIRGSIGPWRILFLIEGLPTMVFAGFTWWLLPDGVRQAGFLNEREKEVALWFVARGGQKLDKGHETGVRWKEWFEAFKDPKSFLPAFMYFGCNVSFASLPLFLPTIISEMGAFTRVQSQGLSAPPYILCFAVIITVTYLSDRTRMRGPYVALCALVAALGFLINANTSTSAPRYASTFLSVWIFGSVALLLAWIANLNATESRRSGGYTIMYTIGQCGPVLGTNVFPPEEKPLYRKGMWISFGMCLMVSVLAVTLTLWLRWENAKMDREGVPYPLEEGEEDLSEGGEERRLRARARYVW
jg8375.t1	527	NaN	No	NaN	NaN	NaN	0	0	0	IPR005066,IPR036374,IPR036374,IPR014756,IPR000572	NaN	NaN	NaN	NaN	NaN	NaN	NaN	NaN	NaN	NaN	NaN	NaN	NaN	C	NaN	ko00920,ko01100,ko01120,map00920,map01100,map01120	Mo-co oxidoreductase dimerisation domain	MAPAMVTSGAIEDFSASEPAPYFAEEIPGWAGYVEWERYPEKKAEAAKVLAKYKFPPPPEFQLVPLPKTNPVLEGVRWKQYHYAMGKTLENLPAISWKYVQKEKSEDMLHVLQFPYNGEPPRSRLTDTEFTPNKDFFVRNHGGVPEIDEDVFELELDGLLKTPSKLSLAELKNENFFPRHSHVVTLQCAGTRRLEQIAMYPGDGDELLNAPWAEGAIGNARWTGVSLKDVIEHCGGLSGDPDTTHIEFYGADTYFKKGNAYNYVVSVPYRKVKFEEVMLAWEMNGEPLPKIHGAPLRVVVFGYIGARSVKWLYRIKAITGPSEAPVQKKEYLYYTPQIGKQNVQYSNGFSIQDMPVSSAIMSPNDMDQIVHDGSISLRGWAYSGGTGGHWPERVEVSADGGSVWYEVPYEKMSTKYYYGWRTWSIELPVEYEGWLEFCCRTWDNALNTQPTYVRSAWNWDLHVTSSCHRIKVYSINRAREATRKRLEEIESRGLSIVPITQPLEFDLESDEHYKEVMEAKGGRDPAE
jg8305.t1	202	NaN	No	NaN	NaN	NaN	0	0	0	IPR000719,IPR011009	NaN	NaN	NaN	NaN	NaN	NaN	NaN	NaN	NaN	NaN	NaN	NaN	NaN	T	NaN	-	Protein tyrosine kinase	MAMVAERIDEETISNYNAADYYPVKLGDVIRNEYTVKVKLGYGRSSTTWLCTDRTSSYRTLKILTASEAHCREALVYDRLQALSADSEHVGQYCVRRVEDKFTIASADGERHHQCFAFEPLGPSLLEFVDRRVKKAFHIAEVRWMAIYFLNALDFLHGNQVVHADLKLDNFLLTLPDDESEILNSFVKAEQDHPSAAKIIAD
jg8621.t1	1054	NaN	No	NaN	NaN	NaN	0	0	0	IPR007319,IPR011047,IPR001680,IPR001680,IPR001680,IPR001680,IPR001680,IPR001680,IPR001680,IPR001680,IPR001680,IPR001680,IPR015943,IPR015943	NaN	NaN	NaN	NaN	NaN	NaN	NaN	NaN	NaN	NaN	NaN	NaN	NaN	S	GO:0005575,GO:0005622,GO:0005623,GO:0005634,GO:0005730,GO:0006139,GO:0006364,GO:0006396,GO:0006725,GO:0006807,GO:0008150,GO:0008152,GO:0009987,GO:0010467,GO:0016070,GO:0016072,GO:0022613,GO:0030684,GO:0030686,GO:0031974,GO:0031981,GO:0032040,GO:0032991,GO:0034388,GO:0034470,GO:0034641,GO:0034660,GO:0042254,GO:0042274,GO:0043170,GO:0043226,GO:0043227,GO:0043228,GO:0043229,GO:0043231,GO:0043232,GO:0043233,GO:0044085,GO:0044237,GO:0044238,GO:0044422,GO:0044424,GO:0044428,GO:0044446,GO:0044452,GO:0044464,GO:0046483,GO:0070013,GO:0071704,GO:0071840,GO:0090304,GO:1901360,GO:1990904	ko03008,map03008	Utp21 specific WD40 associated putative domain	MAEGRIAKRQKLENGSAKSSRPLGTSRVFAPYRTVGLISPTAVPFTSVPLGKTTFQITTSVGRSLQTYDLRRGLNLVFITRPQTPELITASAAWKDKVLAAWGGEGADSARGVWVYKRGKREVQLEYPDDCEENVRAMCIFGSWIIGVCETQLLVWKSTNLELHTILRGISPIPFTKCISSVPTFLNKVIVGRQDGSAEIWNVSSGKLVYTILPPSTAYGAVMAIEPTPALSLVAIAFENGPLLIHDVKADQTVIQLTTSAGAPVTSISFRTDGLGAGQDGQAAGVMATASTLSGDVTLWDLNNGGRKSGVLRAAHAQPTDTTPGGTSRVEFLSGQAILVTSGLDNTLKTWIFDETPFNPVPRILHERRGHGAPITNLEFLPVGSDGADDTGKWLLSGSKDRSLWGWSLRRDGQSTELSQGAVQKKAKKQGLLSGARDPFHDLKCPPVTSMACSLNRDGGIGALPGKHAIWQQGGKGKKVDAEVAASTGWESVLTAHEDDKKARTWFWGRKRAGRWAFETGDGGDVTSVAMSPCGTFGLVGSDKGGIDMFNMQSGIHRQRFPARLTPMQAKQLKLDVVKYGLVEEGEGKQKFYRGQGKHGSAVVGVAVDSLNKTVVSAGADGKVKFWDFNTGLLLSQIDWSSSVGILSMHFHRSSDLAAFACTDMCIRVVDITTQKLIRELRPSRTPVSELDELRIFNFTFSDDGHWIAASAGPFVFLWDLPTGHLVDAFRLSAYCAALAFSPTGEFLATASTDSVGVDIWTNRSLFTHVPTRHITAQELSTILTSSTSSAPTASGETGQNLLGLIPDDDAENVDNDNADDLPPLDEAGYLTSSLQSLSLIPRPRWQTLLHLDLIRQRNAPIAPPTKPEKAPFFLPSLQDRQGAGKSLPQPNGDHAAAAESLELERSRVLRSGLGGGEVSDFSRLLRSVDQSDDGCEVFIEHLKTLSPARADVEIRSLSSEEHAMFIRALTQRLQQRRDFEAVQVWVRVWLRVHGDVVVASSGGYQDDDGEDDGDGLRNALEEFQEMLEEERGRVGKLGGRVSGLVGYLRAARV
jg8653.t1	191	NaN	No	NaN	NaN	NaN	0	0	0	NaN	NaN	NaN	NaN	NaN	NaN	NaN	NaN	NaN	NaN	NaN	NaN	NaN	NaN	NaN	NaN	NaN	NaN	MDYEDLRRRIEVIEARNPQQTEVSTETTASSSTVPPLKAACTCFAVVSTPAPKQASHTRKTTAPPQAPTSDPKTSDRPRARNETTTQAAGNAPLLGLPPEIRETIYRLSLTSPETSIKADLKGYERPGLLPTCKEIRSEALPLFADNAELQIIGGLIGTITTLREVKWKQVKEVVELMGPALIALDARWAD
jg8686.t1	383	NaN	No	NaN	NaN	NaN	0	0	0	IPR003265,IPR003265,IPR011257,IPR003265	NaN	NaN	NaN	NaN	NaN	NaN	NaN	NaN	NaN	NaN	contig_8.region001	NAPAA	other	L	GO:0003674,GO:0003676,GO:0003677,GO:0003684,GO:0003824,GO:0003905,GO:0005488,GO:0005575,GO:0005622,GO:0005623,GO:0005634,GO:0006139,GO:0006259,GO:0006281,GO:0006284,GO:0006285,GO:0006304,GO:0006307,GO:0006725,GO:0006807,GO:0006950,GO:0006974,GO:0008150,GO:0008152,GO:0008725,GO:0009987,GO:0016787,GO:0016798,GO:0016799,GO:0019104,GO:0032131,GO:0032991,GO:0032993,GO:0033554,GO:0034641,GO:0035510,GO:0043170,GO:0043226,GO:0043227,GO:0043229,GO:0043231,GO:0043412,GO:0043733,GO:0043916,GO:0044237,GO:0044238,GO:0044260,GO:0044424,GO:0044464,GO:0046483,GO:0050896,GO:0051716,GO:0071704,GO:0090304,GO:0097159,GO:0140097,GO:1901360,GO:1901363	ko03410,map03410	endonuclease III	MSLRRSARVQLKPETTFSLAETALPAKKRSRKSKVEDHDEVPTHSHSAQSMPPPPTTPNKRRKLATTTTPAPKPTLPRTPSTHAILPNRTNAPLLTPSGHHTLPPPAFNTSPSKVPDVSTLTNKTLLPTAYAHLISVAPSLAPLIESHPCTPFSPEGLAEPVDPWQSLVSSIIGQQVSGAAASSIKRKFVALFNPVDEEVKQETYWDGNTKAIGDADTTEAKSPLKSTFPTPAQVAATELPSLRSAGLSQRKAEYISGLASAFLDKSLTSSLLLNGTDQEVRDALIAIRGLGAWSVEMFMLFSLKRTDVFSTGDLGVQRGMAGFVGRWKAGSKAKEGGGKWKYMKEQEMLEIGERFRPFRSIFMWYMWRIGDGVDISAIGERV
jg8357.t1	131	NaN	No	NaN	NaN	NaN	0	1	1	NaN	NaN	NaN	NaN	NaN	NaN	NaN	NaN	NaN	NaN	NaN	NaN	NaN	NaN	NaN	NaN	-	NaN	MGIFSILPDYLSGLETWLARIFLFFSLVIIGPWLLVLLYDLLLYIWRSATYELPYIGGRARGRQRPRAPSLTARPTGHARQISLPTFPPTHRYSEGGGDTATATATATATGRQRSASNTAPRKSTRLYEDD
jg8428.t1	855	NaN	No	NaN	NaN	NaN	0	0	0	IPR034085,IPR034085,IPR011989,IPR011989,IPR016024	NaN	NaN	NaN	NaN	NaN	NaN	NaN	NaN	NaN	NaN	NaN	NaN	NaN	Z	GO:0000070,GO:0000226,GO:0000228,GO:0000278,GO:0000280,GO:0000775,GO:0000776,GO:0000777,GO:0000778,GO:0000779,GO:0000780,GO:0000793,GO:0000794,GO:0000819,GO:0000922,GO:0000940,GO:0000942,GO:0003674,GO:0003824,GO:0005198,GO:0005200,GO:0005488,GO:0005515,GO:0005575,GO:0005622,GO:0005623,GO:0005634,GO:0005694,GO:0005737,GO:0005815,GO:0005816,GO:0005819,GO:0005856,GO:0005874,GO:0005876,GO:0005881,GO:0005938,GO:0006810,GO:0006886,GO:0006928,GO:0006996,GO:0007010,GO:0007017,GO:0007018,GO:0007019,GO:0007020,GO:0007049,GO:0007051,GO:0007052,GO:0007059,GO:0007080,GO:0007163,GO:0008017,GO:0008092,GO:0008104,GO:0008150,GO:0008360,GO:0008608,GO:0009987,GO:0010970,GO:0015031,GO:0015630,GO:0015631,GO:0015833,GO:0016043,GO:0016740,GO:0022402,GO:0022411,GO:0022603,GO:0022604,GO:0022607,GO:0030705,GO:0030951,GO:0030952,GO:0031109,GO:0031122,GO:0031974,GO:0031981,GO:0032984,GO:0032991,GO:0033036,GO:0033365,GO:0034501,GO:0034502,GO:0034613,GO:0034622,GO:0035371,GO:0042886,GO:0043226,GO:0043227,GO:0043228,GO:0043229,GO:0043231,GO:0043232,GO:0043233,GO:0043624,GO:0043933,GO:0044085,GO:0044422,GO:0044424,GO:0044427,GO:0044428,GO:0044430,GO:0044444,GO:0044446,GO:0044454,GO:0044464,GO:0044732,GO:0045184,GO:0046785,GO:0046907,GO:0048285,GO:0050000,GO:0050789,GO:0050793,GO:0050794,GO:0051010,GO:0051128,GO:0051179,GO:0051225,GO:0051234,GO:0051258,GO:0051261,GO:0051276,GO:0051303,GO:0051310,GO:0051315,GO:0051640,GO:0051641,GO:0051649,GO:0051656,GO:0061863,GO:0065003,GO:0065007,GO:0065008,GO:0070013,GO:0070199,GO:0070462,GO:0070727,GO:0070850,GO:0070925,GO:0071459,GO:0071702,GO:0071705,GO:0071840,GO:0071944,GO:0071963,GO:0072594,GO:0072686,GO:0090307,GO:0097427,GO:0097435,GO:0098687,GO:0098813,GO:0098840,GO:0099070,GO:0099080,GO:0099081,GO:0099111,GO:0099118,GO:0099512,GO:0099513,GO:0099568,GO:0140014,GO:0140096,GO:0140210,GO:1902850,GO:1903047,GO:1904511,GO:1990498,GO:1990752	-	TOG	MADEVEEFSKLPLVDQFAHKNWKARKGGYETAAKEFKTAQPTDAIVKDFTYDNNIWKAAVGDSNVAAQQEALNAYNAFLDAAGTDGARKTRGQTVQPAVEKGLTGRPAAKAAALETLLLLIELDKADPIIEELLPYLAHKQPKIIAATLEALTTIYHAYGCKTVEPKPVIKLLPKVFGHADKNVRAQAQNLTVEMYRWLREAMKPLFWAEPAPTQERLLRSQQAAKERAAAAPAAEEAYEEEEAAEIDLEPEFEAVDGFAKIPQDFGERINSSKWKDRKEAMDETLAAVNFPALKEGPYDEVIRGCAKSMKDANIAVVTVAANVVEALAKGLRKSFSKYRSTILGSILERFKEKKASVTDAIGAACDAVFLATNLADIQTDVLEALKSKNPQVKENSAKFLARSLNTAREAPTPEQTKEIVEGTKKLLTESAAPLRDAGAEALGVLWKIMGDRNMLAHLDGLDEIRRNKIKEFHDTAEPRAKWKPKAAPPPKAAAAPGKKPALGSKRPVVGGAKKAPAPRAVTPPLVEDAPLQPRPTSRPGIKPPGGLRPPGGLKPPGSGLQKPGLKAPGTATASPKRQGVILDDPPIPSTPKTLGRGLAGRPLGRPAAPASPPLQQQHTSDPSASALSSHERQELVDLRQEVEILRQQTSDLRHEKHKNNSQVAELQVQNAQLIEDHTRDVLQIKAKETQLVRARSDAEAAEERANSLSREIDRLKREITRLGRSQAGRDSPIDGALNGAVSPPPRRAYPSARAYSNLDGYSNGAANGEGATDSQRPDSRTSRPMSHGSGGSGRATPADGGAGRESQRESSDGGGLGRSQNEGVESWRRAAEVTQNLKARIEMMKARQNIGRGQ
jg8654.t1	355	NaN	No	NaN	NaN	NaN	0	1	0	IPR036869,IPR001623,IPR001623,IPR015399,IPR001623,IPR036869	NaN	NaN	NaN	NaN	NaN	NaN	NaN	NaN	NaN	NaN	NaN	NaN	NaN	O	GO:0001671,GO:0003674,GO:0005488,GO:0005515,GO:0005575,GO:0005622,GO:0005623,GO:0005737,GO:0005783,GO:0005789,GO:0006457,GO:0006508,GO:0006511,GO:0006807,GO:0006950,GO:0008047,GO:0008150,GO:0008152,GO:0009056,GO:0009057,GO:0009987,GO:0010033,GO:0010243,GO:0010498,GO:0012505,GO:0016020,GO:0019538,GO:0019941,GO:0030163,GO:0030234,GO:0030433,GO:0030544,GO:0031072,GO:0031984,GO:0032781,GO:0033554,GO:0034975,GO:0034976,GO:0036503,GO:0042175,GO:0042221,GO:0043085,GO:0043161,GO:0043170,GO:0043226,GO:0043227,GO:0043229,GO:0043231,GO:0043462,GO:0043632,GO:0044093,GO:0044237,GO:0044238,GO:0044248,GO:0044257,GO:0044260,GO:0044265,GO:0044267,GO:0044422,GO:0044424,GO:0044425,GO:0044432,GO:0044444,GO:0044446,GO:0044464,GO:0050790,GO:0050896,GO:0051336,GO:0051345,GO:0051603,GO:0051716,GO:0060589,GO:0060590,GO:0065007,GO:0065009,GO:0071704,GO:0098772,GO:0098827,GO:1901564,GO:1901565,GO:1901575,GO:1901698	ko04141,map04141	Domain of unknown function (DUF1977)	MPSDEKSNGDASHRKHDDGSSTRAFTVEQKAAVLRVKRCKPTDFYDILGLESVKSTCTDSEIKKAYRKLSLLTHPDKNGYAGADEAFKMVSRAFQVLSDSDKKAKYDKFGGDPDNRFSSAAASSGASPFSGFAQQRRGGGGGFEEEISPEELFRQFFGGGMGGPFGGMGGGFGGPGFVFNMGGGPGVRVHQFGGNRPRRRPHNHEPNAAQQPQSPLQVLQGLLPLLLLFILPLLSSLFGGSDSTPRGPQMRFDKAVPPHTLQHTSNRLNVPYWVNPTEVKEFSTKRWKELDKVAEGRYVQQLSGECEWEQAKRQRLAQEAQGFFFTDQVKLDTARKMPMPSCSKLEGLGYRIPRY
jg8698.t1	437	NaN	No	NaN	NaN	NaN	0	0	0	NaN	NaN	NaN	NaN	NaN	NaN	NaN	NaN	NaN	NaN	NaN	contig_8.region001	NAPAA	other	NaN	NaN	NaN	NaN	MDKVHASTANADVLSLASPTPLVSRPAESYVIHCSTEGPDEADPPGLQGKDVQYQQGRLCYNDKYVPPPPGRRSLFKRMFMDKKPITDCALLVQTQKQFCSLPNTSLIKPSLLPTPELEAPSNKRITIVKKHRFHDFNSLYTVVERSVRNPETQDVRIWDQTAPGGLPMEKLFLAGSAIFTPEFLAAVQYDTSMANSSDSADDASVSGSGRAEIEEKSKATAPPNADPSAHDSEAAERDDDDATSIPDRMMGLSTSIGDITKLIFPSDRSSRLAALTLADNEALICLYEHILRNYTWKDIALELQVADAFGAENFRQALIWSALHAHIFTEDFWTKQAEEIASALNQATAFNIEERGTLLAAEASEYEHIFRWQHFDDGDMFDETHMEDCGGQESDRIAYTIMPPLFRKQKDGRLWNVTDVLVKAKVETIKGVPEED
jg8553.t1	966	NaN	No	NaN	NaN	NaN	0	7	7	IPR006685	NaN	NaN	NaN	NaN	NaN	NaN	NaN	NaN	NaN	NaN	NaN	NaN	NaN	M	GO:0003674,GO:0005215,GO:0005216,GO:0005261,GO:0005262,GO:0005575,GO:0005622,GO:0005623,GO:0005737,GO:0005783,GO:0005938,GO:0006810,GO:0006811,GO:0006812,GO:0006816,GO:0006873,GO:0006874,GO:0006875,GO:0006884,GO:0008150,GO:0008324,GO:0008361,GO:0008381,GO:0009987,GO:0012505,GO:0015075,GO:0015085,GO:0015267,GO:0015318,GO:0016020,GO:0016021,GO:0016043,GO:0019725,GO:0022803,GO:0022836,GO:0022838,GO:0022857,GO:0022890,GO:0030001,GO:0030003,GO:0031224,GO:0031984,GO:0032535,GO:0032541,GO:0034220,GO:0042592,GO:0043226,GO:0043227,GO:0043229,GO:0043231,GO:0044422,GO:0044424,GO:0044425,GO:0044432,GO:0044444,GO:0044446,GO:0044448,GO:0044464,GO:0046873,GO:0048878,GO:0050801,GO:0051179,GO:0051234,GO:0055065,GO:0055074,GO:0055080,GO:0055082,GO:0055085,GO:0065007,GO:0065008,GO:0070588,GO:0070838,GO:0071782,GO:0071840,GO:0071944,GO:0072503,GO:0072507,GO:0072511,GO:0090066,GO:0098655,GO:0098660,GO:0098662,GO:0098771,GO:0098827,GO:0099568	-	Mechanosensitive ion channel	MSNTLHPSSSEHKRFSRDGFQPIPPDQLQDYHSMHNPNDATVDIPLEQVRTNASSGGGLRNPSVTAGLHDNLTPPNEHDEKAGFFRGRRHKKDPGGISNGTGRVGYDGEEDTLTTMGKIYEKIFGFSIVTRYFLYVLPLGLMIAVPIIVGATVGSRKNPPKIGGVPIVWLFTWIEIIWLSLWGSKLVAHFLPYVFQVFVGVVSSGVRKYSTVIRKLEIPLSLVGWAVTSVATFKPLMTRNPYNRVGSNPTPGKWVNIVQAILGAAVASSLVFLAEKAIINLIQINYHRKQFHARIKDSKRQVYILGLLYDASRALFPAYCPEFAEEDYMIADQLQLATLGHKGKKGRNGHTRTGSTTPARLIQNLGRVGDKVTSAFGNVAQEITGRQVFNPTASHSIVVQALEKRRTSEALARRIWMSLVEEGREELLEVDIIDVLGPDRAAEAEEAYWALDRDGNGDISLDEMITTVTEWGRERKAIASSMVDVAQAINVLDRLLCAVVLVGIVFIFIAFLNTNFVTTLATTGTALLSLSFVFSITAQEILGSCIFLFVKHPYDIGDRIDIGENHFIVDHISLLFTVFKRANGLKTGQLCQYPNVVLNSLALDNVSRSKAQTEQITLDIDFDTTFDDIQILKTELRNFVSDKDNSRDFYSDLEVEVLGTTDMSKLQLKVEIKHKSNWANETLRASRRSKFMCALVAALRAVPINPPGGGGDLAGTAANPNYAVTISDQEAKENAEQSAMDREKARLVPVKKIEEAKADLDLAPSKSGAVSSADAKVISDLNARDPGANAARFDNEAWTSSRDDTSTLGGRPSIDHQDISEVRNMLRRASTRGKRKPGTDNMTRTQSNTTGQLPTIPAEENYGLGDYPAYREPVSPSNFPPPPMNSAGPASWRPTLGQTMPSRNQTAQSGVPTMGSQGMEMGTIQRQESEGPYGMQPPVRRPTGSEEEVFDDQRDGSGAVRPFHGV
jg8628.t1	186	NaN	No	NaN	NaN	NaN	0	0	0	IPR013640	NaN	NaN	NaN	NaN	NaN	NaN	NaN	NaN	NaN	NaN	NaN	NaN	NaN	S	NaN	-	AAA-ATPase Vps4-associated protein 1	MATKNLYHRRLVAESSARACWICYKPTPTVLTTPENDDFFYICPGHLLDSKFAIARDADDLAKKNKDEEIEKEIETLKKEFQDKMKKKMDRRRQKEHEKDGNKTKEEKKEDGSEDKELEKEQEEKLKALESKKEPEKAKVDGPRIFELQKHFFQMRLQRKKDAQVAKRNQERLRNPNAFPSVPKDL
jg8547.t1	552	NaN	No	NaN	NaN	NaN	0	0	0	IPR013933	NaN	NaN	NaN	NaN	NaN	NaN	NaN	NaN	NaN	NaN	NaN	NaN	NaN	S	GO:0000228,GO:0000785,GO:0000790,GO:0003674,GO:0003676,GO:0003677,GO:0003682,GO:0005488,GO:0005575,GO:0005622,GO:0005623,GO:0005634,GO:0005694,GO:0006139,GO:0006325,GO:0006333,GO:0006337,GO:0006338,GO:0006351,GO:0006354,GO:0006355,GO:0006357,GO:0006366,GO:0006368,GO:0006725,GO:0006807,GO:0006950,GO:0006974,GO:0006996,GO:0008150,GO:0008152,GO:0009058,GO:0009059,GO:0009889,GO:0009987,GO:0010467,GO:0010468,GO:0010556,GO:0016043,GO:0016070,GO:0016586,GO:0018130,GO:0019219,GO:0019222,GO:0019438,GO:0022411,GO:0031323,GO:0031326,GO:0031490,GO:0031498,GO:0031974,GO:0031981,GO:0032774,GO:0032984,GO:0032986,GO:0032991,GO:0033554,GO:0034641,GO:0034645,GO:0034654,GO:0034728,GO:0043044,GO:0043170,GO:0043226,GO:0043227,GO:0043228,GO:0043229,GO:0043231,GO:0043232,GO:0043233,GO:0043933,GO:0044237,GO:0044238,GO:0044249,GO:0044260,GO:0044271,GO:0044422,GO:0044424,GO:0044427,GO:0044428,GO:0044446,GO:0044454,GO:0044464,GO:0046483,GO:0050789,GO:0050794,GO:0050896,GO:0051171,GO:0051252,GO:0051276,GO:0051716,GO:0060255,GO:0065007,GO:0070013,GO:0070603,GO:0071704,GO:0071824,GO:0071840,GO:0080090,GO:0090304,GO:0097159,GO:0097659,GO:1901360,GO:1901362,GO:1901363,GO:1901576,GO:1902494,GO:1903506,GO:1904949,GO:2000112,GO:2001141	-	Chromatin remodelling complex Rsc7/Swp82 subunit	MPFTKKNRGGRKSSTRLSLTNSRTPKSLPIPDASDDEMVDADVDMDVEEVQDATPQAELDPEEEDEAATPMADEDDDDEDDEDAQPQITTIPRRRGRAGRPRTRVQHTHTPEPGGDDGSEESGTPRRRRGRPPGSRGRGGGRGRGRGGRREDARQTVTDKNGNVLNVVDDEAQVDDDPEGNEKVDSKGHLQGGREYRVRTFTIMGKDERLYMLSTEPARCCGFRDSYLFFTKHPKLFKVVVGDEEKKDLIEREILPNSYKGRNIGVVTARSVFREFGAKIIVGGRKVIDDYKVEEARANGEVEGELADPDDHVPDKVDDYNRNRYVAWFGASEVYRVQAGGGTMPHTKQSLGKRKNNITLQNWQFMHAREASRFNSTLTSLRHANLDGVYDTNTNMMFFPKITQPTHAKWEQIEPETTLPESKQLANGLTNGHHETNGTNDPATDESRDSSMFSKVPPIISRNFTIVDTVYKAPPISAAGYPGPDGHVEDPTSGPNGLSSIPDSLLDELPADCRAAFEEARVAEVGWKRQWGTEAHSGQRGCLKIGLSGWPV
jg8694.t1	516	NaN	No	NaN	NaN	NaN	0	0	0	IPR042099,IPR045851,IPR045310,IPR000873,IPR025110	NaN	NaN	NaN	NaN	NaN	NaN	NaN	NaN	NaN	NaN	contig_8.region001	NAPAA	biosynthetic-additional	I	GO:0003674,GO:0003676,GO:0003723,GO:0003729,GO:0003824,GO:0005488,GO:0005575,GO:0005622,GO:0005623,GO:0005737,GO:0005777,GO:0005778,GO:0005782,GO:0006082,GO:0006084,GO:0006139,GO:0006163,GO:0006637,GO:0006725,GO:0006732,GO:0006753,GO:0006790,GO:0006793,GO:0006796,GO:0006807,GO:0008150,GO:0008152,GO:0009056,GO:0009117,GO:0009150,GO:0009259,GO:0009987,GO:0016020,GO:0016021,GO:0016054,GO:0016405,GO:0016874,GO:0016877,GO:0016878,GO:0019637,GO:0019693,GO:0019752,GO:0031090,GO:0031224,GO:0031903,GO:0031907,GO:0031974,GO:0033609,GO:0033611,GO:0033865,GO:0033875,GO:0034032,GO:0034641,GO:0035383,GO:0042579,GO:0043226,GO:0043227,GO:0043229,GO:0043231,GO:0043233,GO:0043436,GO:0043603,GO:0043648,GO:0043649,GO:0044237,GO:0044238,GO:0044248,GO:0044281,GO:0044282,GO:0044422,GO:0044424,GO:0044425,GO:0044438,GO:0044439,GO:0044444,GO:0044446,GO:0044464,GO:0046395,GO:0046483,GO:0050203,GO:0051186,GO:0055086,GO:0070013,GO:0071704,GO:0072521,GO:0097159,GO:0098588,GO:0098805,GO:1901135,GO:1901360,GO:1901363,GO:1901564,GO:1901575	ko00630,ko01100,map00630,map01100	AMP-binding enzyme C-terminal domain	MATLSNSFSSTSTATAVIVPGPPTLEISYKQLHADVLKFQHKLAKLGITPGAAVSVALPNSYPFIVAFLAAAWQRGIAAPLNPAYKQSEFEFYIDDLSSALVLVPQGQADGPAVKAAKRYNAAVAECYLHPLTHEVVLDIKDQGKLSGRGNVAVEKAQPEDIALVLHTSGTTGRPKAVPLSHRNLTRTMSNIQNTYQLTSADRTMLVMPLFHVHGLLAGFLAPLSSSGSVIVPGSFSATTFWKQFVAHKANWYTAVPTIHQILLKNNTQWPSPIPKIRFIRSCSSPLSPKVFHDLEANFKAPVLEAYAMTEAAHQMTSNPLPPAMRKPGSVGLGQGVEVKILDQSGKEVAQGSEAEICICGPNVTKGYINNDKANAESFTDGGFFRTGDQGKKDEDGYVIITGRIKELINKGGEKISPIELDNTLAQHPAVGEAVAFAIPDEMYGQEIGVAVVLKDGQKVGEEHIKEWMRENVAKFKVPKRVFITDNMPKTATGKIQRRIVAETMLKAAEGPKAKL
jg8223.t1	162	NaN	No	NaN	NaN	NaN	0	4	4	IPR035921,IPR035921,IPR011555,IPR002379,IPR002379	NaN	NaN	NaN	NaN	NaN	NaN	NaN	NaN	NaN	NaN	NaN	NaN	NaN	P	GO:0000220,GO:0000322,GO:0000323,GO:0000324,GO:0000329,GO:0003674,GO:0003824,GO:0005215,GO:0005575,GO:0005622,GO:0005623,GO:0005737,GO:0005773,GO:0005774,GO:0006810,GO:0006811,GO:0006812,GO:0006873,GO:0006885,GO:0007035,GO:0008150,GO:0008324,GO:0009987,GO:0015075,GO:0015077,GO:0015078,GO:0015318,GO:0015399,GO:0015405,GO:0015672,GO:0015988,GO:0015991,GO:0016020,GO:0016021,GO:0016462,GO:0016469,GO:0016787,GO:0016817,GO:0016818,GO:0016887,GO:0017111,GO:0019725,GO:0019829,GO:0022804,GO:0022853,GO:0022857,GO:0022890,GO:0030003,GO:0030004,GO:0030641,GO:0031090,GO:0031224,GO:0032991,GO:0033176,GO:0033177,GO:0033179,GO:0034220,GO:0036442,GO:0042592,GO:0042623,GO:0042625,GO:0042626,GO:0043226,GO:0043227,GO:0043229,GO:0043231,GO:0043492,GO:0044422,GO:0044424,GO:0044425,GO:0044437,GO:0044444,GO:0044446,GO:0044464,GO:0044769,GO:0045851,GO:0046961,GO:0048878,GO:0050801,GO:0051179,GO:0051234,GO:0051452,GO:0051453,GO:0055067,GO:0055080,GO:0055082,GO:0055085,GO:0065007,GO:0065008,GO:0071944,GO:0090662,GO:0098588,GO:0098655,GO:0098660,GO:0098662,GO:0098771,GO:0098796,GO:0098805,GO:0098852,GO:0099131,GO:0099132,GO:1902600	ko00190,ko01100,ko04142,ko04145,ko04721,ko04966,ko05110,ko05120,ko05152,ko05323,map00190,map01100,map04142,map04145,map04721,map04966,map05110,map05120,map05152,map05323	Proton-conducting pore forming subunit of the membrane integral V0 complex of vacuolar ATPase. V-ATPase is responsible for acidifying a variety of intracellular compartments in eukaryotic cells	MADAEYAPKFAPFLGMGGIAFAMIFGCVGAAYGTAKSGIGIANVGTFRPDLIMKSLIPVVMSGIIAVYALVVSVLIAGNMKPPPEQTYSLYNGCMHLACGLSVGLTGLAAGYAIGIVGDSGVRAYMQQSRIFVGMVLILIFGEVLGLYGLIVALILNTRASG
jg8625.t1	278	NaN	No	NaN	NaN	NaN	0	0	0	IPR029021,IPR029021,IPR000340,IPR020422	NaN	NaN	NaN	NaN	NaN	NaN	NaN	NaN	NaN	NaN	NaN	NaN	NaN	V	GO:0000003,GO:0000027,GO:0003006,GO:0003674,GO:0003824,GO:0004721,GO:0004725,GO:0005575,GO:0005622,GO:0005623,GO:0005634,GO:0005737,GO:0006464,GO:0006470,GO:0006793,GO:0006796,GO:0006807,GO:0006996,GO:0007049,GO:0007154,GO:0007165,GO:0008138,GO:0008150,GO:0008152,GO:0009272,GO:0009653,GO:0009893,GO:0009894,GO:0009896,GO:0009987,GO:0010494,GO:0010506,GO:0010508,GO:0010638,GO:0010927,GO:0016043,GO:0016239,GO:0016241,GO:0016311,GO:0016787,GO:0016788,GO:0016791,GO:0019222,GO:0019538,GO:0019932,GO:0019933,GO:0019935,GO:0019953,GO:0022402,GO:0022413,GO:0022414,GO:0022607,GO:0022613,GO:0022618,GO:0023052,GO:0030154,GO:0030435,GO:0030437,GO:0030476,GO:0030684,GO:0030687,GO:0031323,GO:0031325,GO:0031329,GO:0031331,GO:0031505,GO:0032502,GO:0032505,GO:0032989,GO:0032991,GO:0033043,GO:0034293,GO:0034622,GO:0035335,GO:0035556,GO:0035770,GO:0036211,GO:0036464,GO:0042244,GO:0042254,GO:0042255,GO:0042273,GO:0042546,GO:0042578,GO:0043170,GO:0043226,GO:0043227,GO:0043228,GO:0043229,GO:0043231,GO:0043232,GO:0043412,GO:0043933,GO:0043934,GO:0043935,GO:0044085,GO:0044087,GO:0044088,GO:0044089,GO:0044090,GO:0044237,GO:0044238,GO:0044260,GO:0044267,GO:0044424,GO:0044444,GO:0044464,GO:0044703,GO:0045229,GO:0048468,GO:0048518,GO:0048522,GO:0048646,GO:0048856,GO:0048869,GO:0050789,GO:0050794,GO:0050896,GO:0051128,GO:0051130,GO:0051321,GO:0051704,GO:0051716,GO:0065003,GO:0065007,GO:0070590,GO:0070591,GO:0070726,GO:0070925,GO:0071554,GO:0071555,GO:0071704,GO:0071826,GO:0071840,GO:0071852,GO:0071940,GO:0140096,GO:1901564,GO:1902115,GO:1902117,GO:1903046,GO:1990904,GO:2000785,GO:2000786	-	Dual specificity phosphatase, catalytic domain	MATSLDRVHRDLNFYIGGLFNLRAKAALQAANITHILSVLKLPLDEKLFEGYAHHVVEVDDVDDENLLEHFPATNRFIREGLDGGGGVLVHCAMGKSRSSTCAIAYLMHTMHLTPTSALSSIRESRPLCEPNEGFWKQLQVYHDMGAPSTVDDVPAYQRWVYLQEVALSRACGQAPEADKIRFEDEHAENSEGKAEVEMRCRKCRRTLATSQYLTPHPPRPSSPTASSPPPSCSHHFLDPLTWMRPTLERGLLEGRLECPNPKCNANVGKLNDNLEYD
jg8417.t1	157	NaN	No	NaN	NaN	NaN	0	0	0	IPR019587,IPR023393	NaN	NaN	NaN	NaN	NaN	NaN	NaN	NaN	NaN	NaN	NaN	NaN	NaN	NaN	NaN	-	NaN	MSLKIRTTIEIAAPPSEVREKFLDFPSMPLWSKLGPVKLISPPNGTISPGDKLPIELNSGTKFTAVAVENSPTTLSWRGGLPLGTLIGLHYFHFESSTLTPGHTTFVHGEDFSGPLVWLGSWYPGIQGKAEKQYAVTGEELKKWVEEGAGGQQGAKL
jg8240.t1	130	NaN	No	NaN	NaN	NaN	0	0	0	NaN	NaN	NaN	NaN	NaN	NaN	NaN	NaN	NaN	NaN	NaN	NaN	NaN	NaN	NaN	NaN	NaN	NaN	MTSYDTRDNRPRSSSNRYIPENYNSNLATPRRNSPSYLSPEDQPSRPYTPPSPVQYSASPSYRAPIEQLRPPNPDVQAVQFSDGSHDEPYRTESERKEYIKQLKQIDSSRPTLGGSLLSIWDFMKKSLAK
jg8597.t1	139	122	Yes	1	17	0.999695	Y	0	0	NaN	Signal peptide	Extracellular	Apoplastic/cytoplasmic effector	0.948669	Antimicrobial	NaN	NaN	NaN	13.66	3	NaN	NaN	NaN	NaN	NaN	NaN	NaN	MKPYNFLAILCSALATATEVIYLANCQDSYTPCGPNYQVSEMVFYNNIDSSQNGQQPNHVTQVGGCGYKYWETTASGKFSNGVTFTSHIEGRAQGYAVGRYAGYGSNGHHNYNCFRDNGRQLFCNRGGCFNSIYYCKQT
jg8679.t1	1352	NaN	No	NaN	NaN	NaN	0	7	7	IPR000873,IPR045851,IPR036736,IPR012728,IPR011004,IPR042099,IPR020806,IPR036736,IPR009081,IPR011004	NaN	NaN	NaN	NaN	NaN	NaN	NaN	NaN	NaN	NaN	contig_8.region001	NAPAA	biosynthetic	Q	NaN	-	AMP-binding enzyme C-terminal domain	MSSIRSETATRVGSDSRANSAVESSTPRTLTATTSQQSLPLELSLSDDVAIYPYEEPTPARTLIDILESTISSHPNALAIDNGTSRLSYAELSHSIDLKVEALRTAGVVAGDRVGVRLTSGTLDLYVSILGVLSAGAAYVPVDVDDPDARADLVWSEAGVSAVLTDDGIVSKLPSQGSEDSTNRPTVEDDAWIIFTSGSTGKPKGVAVTHRSAAAFVDAETQLFLPEAPLRPGDRILAGLSVAFDASCEEMWLAWAHGACLVPAARSLVKAGADLGKFLTAQSISAVSTVPTLAAMWPAEALSNIRLLILGGEACPPELADRLAKNVEAVWNTYGPTEATVVSCGARIRSKQPVAIGLPLAGWRLAVVGPDGNAVRWGEEGELVIGGVGMARYLDLDKDKAKFKFVPDFFGERGYHSGDLVRAEREGLFFVGRNDEQIKFGGRRIELGEIDAALLKLPGVSGAACALQKTEMGTQVLVGYVVRNCEPEAKDRNLLQSMLPPSLIPVIVPVDSIPVRTSGKVDRKALPWPLPASMMGSETQSTDGTMGKLGEQWRRVLGVAPAPESNFFDLGGSSLGAAQLVSQLRVMCPVMSVADVYENATLEAMAARLDELAGPGQETRQVKPVPRWTFLLQLPVLFMLLIFEGFRGVAILLLTKKFSKLRLPADSWAGQHDVNWAVGIILYILFITVPGRMLITVLLVRPLTFGLSPGTYARGGITHIRLWAAERIVATGRLQNIAGTFWARLYARMLGCRVEERVQMHALPPVTGLGTFGRGSVIEPEADIAGWWLDGDMLHIGTITLGESSRVGTRSMLMPNTVLAPLADVQPGTCAQGVVHASQAAMPAEISNDLAREPFLTGLRHTVTLLLLDALVVIMVLPVFGLAAAVTPDWSNFRQLNLGFIIMALPGMVVGLLIYATSVILLVRLASLAITPGTHSWHSRSAFAAWLTRVLMLDARTILFPLYASLATPVWLRLLGARIGHNVEISTVVPIPCLLRVHDNAFLADDVLVSPYELRSGGIVLGTTTIGEKTFIGNTGLVKSGTNVPERVLVGVHGTAPEEAQMSPGSSWLGRPPISLPRQAETCVDSKLTFNPPMRLKVARGLVEAWRLLPLLFLGMLTTLVSLGNLYMLVEHGVGWAILASAGFVSGAALIACVITTAAKWIITPCVGAGQQSPLWSHFVWRNELADTFVQSLVVPFIDKFYGTPILCLWLRTLGAKIGRGAWLDSHLLPEADLVTLGAGSSVNRQSLLQTHLFHDRLLRLDRVCLQAGATLGPNAIALPGTDIGCGVTIGPKSLVMRGEHLPAGTSWLGNPVRPWGTDSVPRKVSALSSNGSMETDYSEKSSAEDLEKQVV
jg8261.t1	333	NaN	No	1	27	0.999766	Y	7	8	IPR007217	NaN	NaN	NaN	NaN	NaN	NaN	NaN	NaN	NaN	NaN	NaN	NaN	NaN	S	GO:0000322,GO:0000323,GO:0000324,GO:0000329,GO:0005575,GO:0005622,GO:0005623,GO:0005737,GO:0005773,GO:0005774,GO:0005783,GO:0005789,GO:0006464,GO:0006497,GO:0006505,GO:0006506,GO:0006629,GO:0006643,GO:0006644,GO:0006650,GO:0006661,GO:0006664,GO:0006793,GO:0006796,GO:0006807,GO:0006873,GO:0006875,GO:0008150,GO:0008152,GO:0008610,GO:0008654,GO:0009058,GO:0009059,GO:0009247,GO:0009987,GO:0012505,GO:0016020,GO:0016021,GO:0019538,GO:0019637,GO:0019725,GO:0030003,GO:0030026,GO:0031090,GO:0031224,GO:0031984,GO:0034645,GO:0036211,GO:0042157,GO:0042158,GO:0042175,GO:0042592,GO:0043170,GO:0043226,GO:0043227,GO:0043229,GO:0043231,GO:0043412,GO:0044237,GO:0044238,GO:0044249,GO:0044255,GO:0044260,GO:0044267,GO:0044422,GO:0044424,GO:0044425,GO:0044432,GO:0044437,GO:0044444,GO:0044446,GO:0044464,GO:0045017,GO:0046467,GO:0046474,GO:0046486,GO:0046488,GO:0046916,GO:0048878,GO:0050801,GO:0055065,GO:0055071,GO:0055076,GO:0055080,GO:0055082,GO:0065007,GO:0065008,GO:0071704,GO:0090407,GO:0098588,GO:0098771,GO:0098805,GO:0098827,GO:0098852,GO:1901135,GO:1901137,GO:1901564,GO:1901566,GO:1901576,GO:1903509	-	Per1-like family	MRLHNMQRPCLCSLAWFVIFFAGLAEASIGDYLPEFKDCVKHCIDANCGDNGPTIPLQHRLLLWTCPSECDYTCQHIITSQRLARDPPLRQPVVQYHGKWPFYRFLGMQEPASVLFSLLNFLAHDYGLSKIRAQIPPKYTLRKYYVLLAYFGMASWVFSMIFHTRDFGLTEKLDYFGAGASVMYGLYYTPIRIFRLDRSENDAGKGGTLLRVWTLLCVTAYVLHVSYLSFVRFDYTYNMAANVVVGLVQNVMWTWFSVHRFRKVGRMWAAWPGLIVFWILFAMSLELFDFAPWWGMVDAHALWHLGTVGPTIWWYNFLLKDAQEDIQGERLKQ
jg8351.t1	300	NaN	No	NaN	NaN	NaN	0	0	0	IPR002042,IPR002042,IPR002042	NaN	NaN	NaN	NaN	NaN	NaN	NaN	NaN	NaN	NaN	NaN	NaN	NaN	Q	GO:0003674,GO:0003824,GO:0004846,GO:0005575,GO:0005576,GO:0005622,GO:0005623,GO:0005737,GO:0005777,GO:0006139,GO:0006144,GO:0006145,GO:0006725,GO:0006807,GO:0008150,GO:0008152,GO:0009056,GO:0009112,GO:0009987,GO:0016491,GO:0016661,GO:0016663,GO:0019439,GO:0019627,GO:0034641,GO:0042579,GO:0043226,GO:0043227,GO:0043229,GO:0043231,GO:0043603,GO:0044237,GO:0044238,GO:0044248,GO:0044270,GO:0044281,GO:0044424,GO:0044444,GO:0044464,GO:0046113,GO:0046483,GO:0046700,GO:0055086,GO:0055114,GO:0071704,GO:0071941,GO:0072521,GO:0072523,GO:1901360,GO:1901361,GO:1901564,GO:1901565,GO:1901575	ko00230,ko00232,ko01100,ko01120,map00230,map00232,map01100,map01120	Catalyzes the oxidation of uric acid to 5- hydroxyisourate, which is further processed to form (S)-allantoin	MAHLSYARYGKDNVRVYKVQRNSDGTQDVTEMTVCTLLEGDIAASWTQADNANIVATDTQKQTVYVKAKQHPVNPPELFASILGQHFLDQYSHIHVAHVSIIVHRWTRMEVDGKPHPHSFLRDGAETRVVEAVVRRGKGISIRSGIKGLLVLKSTGSQFHSFHRDEYTRLPEVWDRVLSTEVEAGWHWKQFSNLKEVEQEQAVFDKAHAEARKITLETFAKENSPSVQNSMYLMGEQILAAAPRVEAVEYSLPNKHYFEIDLSWFNGLKNTGKDAEVYAPQSDPNGLIQCTITRKGAPKL
jg8676.t1	101	NaN	No	NaN	NaN	NaN	0	0	0	NaN	NaN	NaN	NaN	NaN	NaN	NaN	NaN	NaN	NaN	NaN	contig_8.region001	NAPAA	other	NaN	NaN	NaN	NaN	MGWQGERRVDRLYFPVYRRLVLAGSSNDLETDSVAGENGHSSRGCVGETAADRAIANFNVHDFGSPQDYLPDCGLVLRKYAVQRGATCLESLDCTVAPDLA
jg8677.t1	233	NaN	No	NaN	NaN	NaN	0	1	2	IPR028945,IPR029012	NaN	NaN	NaN	NaN	NaN	NaN	NaN	NaN	NaN	NaN	contig_8.region001	NAPAA	other	U	GO:0002181,GO:0003674,GO:0003735,GO:0005198,GO:0005575,GO:0005622,GO:0005623,GO:0005737,GO:0005783,GO:0005829,GO:0005840,GO:0006412,GO:0006464,GO:0006486,GO:0006518,GO:0006807,GO:0006810,GO:0006873,GO:0006874,GO:0006875,GO:0006890,GO:0006950,GO:0006986,GO:0006996,GO:0007005,GO:0007154,GO:0007165,GO:0008150,GO:0008152,GO:0009058,GO:0009059,GO:0009100,GO:0009101,GO:0009987,GO:0010033,GO:0010467,GO:0012505,GO:0015935,GO:0016043,GO:0016192,GO:0019538,GO:0019725,GO:0022626,GO:0022627,GO:0023052,GO:0030003,GO:0030968,GO:0032991,GO:0033554,GO:0034620,GO:0034641,GO:0034645,GO:0034976,GO:0035966,GO:0035967,GO:0036211,GO:0042221,GO:0042592,GO:0043043,GO:0043170,GO:0043226,GO:0043227,GO:0043228,GO:0043229,GO:0043231,GO:0043232,GO:0043412,GO:0043413,GO:0043529,GO:0043603,GO:0043604,GO:0044237,GO:0044238,GO:0044249,GO:0044260,GO:0044267,GO:0044271,GO:0044391,GO:0044422,GO:0044424,GO:0044432,GO:0044444,GO:0044445,GO:0044446,GO:0044464,GO:0048193,GO:0048878,GO:0050789,GO:0050794,GO:0050801,GO:0050896,GO:0051179,GO:0051234,GO:0051716,GO:0055065,GO:0055074,GO:0055080,GO:0055082,GO:0065007,GO:0065008,GO:0070085,GO:0070887,GO:0071310,GO:0071704,GO:0071840,GO:0072503,GO:0072507,GO:0098771,GO:1901135,GO:1901137,GO:1901564,GO:1901566,GO:1901576,GO:1990904	-	Required for the post-translational delivery of tail- anchored (TA) proteins to the endoplasmic reticulum. Acts as a membrane receptor for soluble GET3, which recognizes and selectively binds the transmembrane domain of TA proteins in the cytosol	MDEVVTPNAQTPASFTPQSNSIMTPTSTILFVFLVQLSLSIISTIGAQKVNDIAWWFFTLLFTSQGKNDTEARKLRGEVVRLSREMKATSAQDNFAKWARLRREHDKAKEAYEKTTRESSSTRSSFDSIFSKLRWIGTQGINFIVNSTFSKQAMFWLPKGWLPHSAEWVLSLPRAPLGSISVNVWALACGAVIAMITEGVTALWALKSKAAAKGEKEKIAIPGNSLGQEKKEL
jg8566.t1	289	NaN	No	NaN	NaN	NaN	0	0	0	IPR001608,IPR029066,IPR029066,IPR011078	NaN	NaN	NaN	NaN	NaN	NaN	NaN	NaN	NaN	NaN	NaN	NaN	NaN	E	GO:0003674,GO:0005488,GO:0005575,GO:0005622,GO:0005623,GO:0006082,GO:0006520,GO:0006522,GO:0006807,GO:0008144,GO:0008150,GO:0008152,GO:0009078,GO:0009987,GO:0010467,GO:0019538,GO:0019752,GO:0019842,GO:0030170,GO:0036094,GO:0043167,GO:0043168,GO:0043170,GO:0043436,GO:0044237,GO:0044238,GO:0044281,GO:0044464,GO:0048037,GO:0050662,GO:0051604,GO:0070279,GO:0071704,GO:0097159,GO:1901363,GO:1901564,GO:1901605	-	Pyridoxal 5'-phosphate (PLP)-binding protein, which may be involved in intracellular homeostatic regulation of pyridoxal 5'-phosphate (PLP), the active form of vitamin B6	MSEETPHPNDDDSSTEMRIDPARAKVLLDNISSVLQRVDAARGTRNVRLISVSKLKPISDILSLHQPPQSLLSSLPPNHQKITHFGENYSQELLQKSPLLPRSIHWHMLGALQTNKCKPLAASVPNLYCVSSVDTAKKAEELEKGRAKCVETYEIQERLRVLVQVNTSGESSKSGVPLTDDGGVEEVVALCRHVRDSCPHLRLAGLMTIGALARSQSAATEEGRNDDFVTLKATRDAVVKELGLEEELELSMGMSADFEAAIREGSDEVRVGTGIFGERPARKDAVVEG
jg8707.t1	150	NaN	No	NaN	NaN	NaN	0	0	0	NaN	NaN	NaN	NaN	NaN	NaN	NaN	NaN	NaN	NaN	NaN	contig_8.region001	NAPAA	other	NaN	NaN	NaN	NaN	MSESCAAIGAGSSRRKSTSKKLGSPGIQPGGVQQISTHFQSPGGNNWNTHLVWAVWLEDVSAATPLADNRDSAATDVRRRWHATSTGKDPTPSLPLLIIGRRKKSLLELPSPFKLLLPGKTSPRILRLEVVVRDLAWYSSISSSLPGFLL
jg8253.t1	217	NaN	No	NaN	NaN	NaN	0	0	0	NaN	NaN	NaN	NaN	NaN	NaN	NaN	NaN	NaN	NaN	NaN	NaN	NaN	NaN	T	GO:0003674,GO:0003824	-	Universal stress protein family	MANLLEGTPLAPSVEKAYYRKCIALKRRLNEVETANDEARLRRVRLDRAIMKMRLERAFLLDELRKRMDTNVDGSEGSGEEGMATPPPDRPHRDKRRRPLPGHSGNTAAPNNIFQTSAYTPSGSRHPSDPNIAASSAPAFNTNDEARSGHNESSRSHQLPPLQHGSPYGAPPVGMPGSARSGVNGAGAGPESNGGRRSEDKDHGDGPVRNLFTAVNH
jg8300.t1	314	NaN	No	NaN	NaN	NaN	0	0	0	IPR001806,IPR027417,IPR001806,IPR005225,IPR027417	NaN	NaN	NaN	NaN	NaN	NaN	NaN	NaN	NaN	NaN	NaN	NaN	NaN	U	NaN	-	Rab subfamily of small GTPases	MTSPPSLEAKLVVLGSQGVGKTTLVHRYAKNTYIPPSRAQSTVGASFLTTRVSDPESGADIRLQIWDTAGQERFRSISRLYYRGANAAILCYDVTSAKSFEDMGTWLKELRENCAADTVIHVVGTKSDVVAKDPTLREVSFERCIGYVAEMLYPSIASTPGLAGGPFMASPPGTAGGLARLSSPQSNRSSAFWGQEQIWDCCHEVSSKDGEGIEEMFRVVTRKLVEQHARRAERQRLLEEYAMRGTPGMDFGGSSGGQGGYFDLQNGTGSFRLGQHGDKRRSWLGSLATPGGATSYGNEGQDEEAKGRARGRCC
jg8557.t1	249	NaN	No	NaN	NaN	NaN	0	0	0	NaN	NaN	NaN	NaN	NaN	NaN	NaN	NaN	NaN	NaN	NaN	NaN	NaN	NaN	NaN	NaN	NaN	NaN	MSSLTPQSSAEAAKKECRKGGQCAPGAAGRVFAIPELFDKILVAADLDFHALLKIRGVNSVWRSAVDGGSIELRQKMFLAPIAKGTFFLEKFAAEIWQDHTMIVSHAPSLPGHKFISTASNLHPALSAMPGTSPREGTRIMFLGNSFTRWYRRLPGTINHWKHMLISQPPPGKVTIKLMRERKISVLSATIERNHGIRICDIVRALDRLKKEHGMGQRTDPPRGEMIILHEMASFKDLTKALADPETFW
jg8519.t1	768	NaN	No	NaN	NaN	NaN	0	0	0	IPR001138,IPR007219,IPR007219,IPR036864,IPR001138,IPR001138,IPR036864	NaN	NaN	NaN	NaN	NaN	NaN	NaN	NaN	NaN	NaN	NaN	NaN	NaN	L	NaN	-	Fungal specific transcription factor domain	MDTNTLPLSEPTKSSYEVDESGDDAPSAKRQRVSQACGPCRDRKTRCDGRQPICVACEERGVAATCNFNYVRRRRTRHVPQSSPTAGDTSSRAARPHQRLSEHVFQSDPAVRRDAAQALSDLGTLQRPVTSQQDRKISNPPSVTVTPQNGKRPAESLPPPLFNREWHGARADGLATIAARHDEDLYGPSSTVAFLRTVMPSANGTSTPTNRENLDGRLNADFRSRSTAPVPERLAPQTDGGLAVLPMRRQADNFVTCFWEFVHPLFPVLHRPTFQRKYEQLWTDNGPGAQSEYTSEAEEAAFNSTLNLVFAVGCKFSSLVDPGQKSSVSDNFYQRSRQAYPFDILDSTSISLVQMLVLMAVYLQSTEYASRCWNSAGLAIRMAQSLGLHVDQSGRKGNTQLEVQMRRRIWHTCIHLDRLLSMTFGRPSIIGRSTHVPTPAMVDDEYLSDKIEATQPNDVRSRLGLFSSSCALFEILEEILDLFYRDGGNAATQAAELVAPVLDFTRRLDKFAETVPEYLRIQGHEQPRTTEDHIQLQQQVLFCRYLYVRLLSLRPLLLMASKREVRPPGHNVLGDEIIRACCNSCVSTACRLIDSVYANLGTLYRSSGWHSVYFTFSSAIVLLAYTKIEAYRPEPNVSDMPTAWNRCLAILHFHEDQIPSARNAIQILNTMKAQVLDVQARSRAVSQAPTSNNSPYPGLGTAAPMDASGLANGGWHASDVFGGMDPEHTDFFGNEDISEAWYGQQMANLDWLEVGAPLGIGQGVAQYV
jg8310.t1	464	NaN	No	NaN	NaN	NaN	0	0	0	IPR035979,IPR012677	NaN	NaN	NaN	NaN	NaN	NaN	NaN	NaN	NaN	NaN	NaN	NaN	NaN	NaN	NaN	-	NaN	MDPPARVRLHITPFNPSLLDRYVPDSLKPQASNISFHTVETFPERGFGYVELPRTEAQKLKAKLNGMTLKGAKVKIEEARPEKKRKSSEAVDDENKVVVGESKEKKDKKEKKEKKEKSKHGHKKEVVVTEFAKSTKLNFPNVKGERKDLTYEEGQGWVDKGGNVVEAEPPSKKRKRTKAAKESKPAPVDESVPTVESDTEMEDEKTRDLSPNGDIASSDFSPSEASTVISSDESSDVDEETTRHLDQATSNALANITSTEVPATALGSISEMTQTAPAAEDQSQKEIHPLEALFKRAPLTAMSNEPPTQTESFGFFGNAAEDSSEDETEKMQIDIPAVNSLPSLQTAPQTPHTKRDLEWRSIRSAAPTPDTAAIGKRFEFPPTINGYDDEEKEEEDDDDGGERTGSTAAGEEDKKNVSREGESEFRQWFYQNRGDLNRAWKKRRKEERKVERQRDNRRVGRKMA
jg8730.t1	134	NaN	No	NaN	NaN	NaN	0	0	0	IPR036875	NaN	NaN	NaN	NaN	NaN	NaN	NaN	NaN	NaN	NaN	NaN	NaN	NaN	S	NaN	-	Zinc knuckle	MNRYRAGGPSKASATTLCQKCLKKGHFSYECTAAQQERPYASRPSRSQQLLNPKLAPKLSAAAPPADSIATARSATDYSKRTETDARGRLLATIRVDHADLGRLDEDLFGQSHLGQQPAQSASEVSVLTARESP
jg8491.t1	253	NaN	No	NaN	NaN	NaN	0	0	0	IPR001578,IPR036959,IPR038765	NaN	NaN	NaN	NaN	NaN	NaN	NaN	NaN	NaN	NaN	NaN	NaN	NaN	O	NaN	-	Ubiquitin carboxyl-terminal hydrolase	MTTQQQPTTPGVTLSPTGKKSFIPLENNPTVFTTLMHNLGVSPTLTCHDIYTLDPTHLPTIPRPIHALILIAPSAVYHRVRARHDNGSGEAAWRREDERITYDGRGPDEPVLWFRQTIGNACGLYSLVHAVGNGSARDFVRTGTLVDGLLKEAEPLGRVERARVLYDSVELERVHMAAAVEGDSRAPESRETVGYHFITFVEGRDGHLWELEGSWDPIDRGVMRDGEDLLSEFNLLDFSEIHQLRSNIRASGS
jg8774.t1	688	NaN	No	NaN	NaN	NaN	0	0	0	NaN	NaN	NaN	NaN	NaN	NaN	NaN	NaN	NaN	NaN	NaN	NaN	NaN	NaN	NaN	NaN	NaN	NaN	MVKRLRPSGSVTERPHFKLQYDLPRQEQYYSQFSKSYVTFLCATKLSAKVLVNGVSPSYVCGELEHRARKAPREDEDDLVHQRPLLKKQKRNAQHEDVEVIATDSAISVAEHRDAVIIGQDRQIRKMAAAEIVAAKKITELQTLLFDSQTSAKQLQVVASDRLAEVESAARAEIDNRQQAVNDSEARCSSITAAANTEIRNRDAAIASHGMTINGMQLRERQLVEQVEQLRAQVEALTLEGQTVMNQRDQAIAGRAEAMEKLQRAEKESKADHDMEDSDMNKVVFLDDRLLKLEYDLQEEQKLTKHLNSQLGECFTQLEASHKLDKTAYVDLQTSHAQEVTLLQKSLAECQKKNELLESKHSQGFTLADKQRDELLSVAKAGFANLLHCINIDPSQKIGRTNEFVQTLHKVLNPLLESPKSTQQPTVLPTSAKLEEYRRKLAQHKKSLAENLQRNALPKTQRGANKSKPSTKTQGIHKHPQAKPTLAACASKSQLKRSMKDLATAKAIVEDAKQVRAAKKKQRDEADPADLMESVQLTDESEAVKSKGQIPRHAWKDDGEYITIFPTKIAQKTNPHQQYTPTVGLEGDEGVINRLERFAMKQDVSSDDSEMNSLRRSIGSSSTSLSSVSSVAMEESAATLAAGVLQMKEKNERIRAEAEERLMHFQNSGEEAAQQPRIAGELRSFESL
jg8771.t1	1072	NaN	No	NaN	NaN	NaN	0	0	0	IPR014001,IPR027417,IPR027417,IPR001650,IPR025696,IPR011545,IPR012961,IPR012961,IPR001650,IPR027417	NaN	NaN	NaN	NaN	NaN	NaN	NaN	NaN	NaN	NaN	NaN	NaN	NaN	A	GO:0000459,GO:0000460,GO:0000466,GO:0000467,GO:0000469,GO:0000956,GO:0003674,GO:0003676,GO:0003723,GO:0003724,GO:0003727,GO:0003729,GO:0003824,GO:0004004,GO:0004386,GO:0005488,GO:0005575,GO:0005622,GO:0005623,GO:0005634,GO:0005730,GO:0006139,GO:0006364,GO:0006396,GO:0006399,GO:0006401,GO:0006402,GO:0006403,GO:0006405,GO:0006406,GO:0006611,GO:0006725,GO:0006807,GO:0006810,GO:0006886,GO:0006913,GO:0008026,GO:0008104,GO:0008143,GO:0008150,GO:0008152,GO:0008186,GO:0008298,GO:0009056,GO:0009057,GO:0009892,GO:0009987,GO:0010467,GO:0010468,GO:0010605,GO:0010629,GO:0015031,GO:0015833,GO:0015931,GO:0016070,GO:0016071,GO:0016072,GO:0016073,GO:0016074,GO:0016075,GO:0016078,GO:0016180,GO:0016462,GO:0016787,GO:0016817,GO:0016818,GO:0016887,GO:0016973,GO:0017111,GO:0019222,GO:0019439,GO:0022613,GO:0031123,GO:0031125,GO:0031126,GO:0031499,GO:0031503,GO:0031974,GO:0031981,GO:0032991,GO:0033036,GO:0034458,GO:0034459,GO:0034470,GO:0034472,GO:0034475,GO:0034476,GO:0034613,GO:0034641,GO:0034655,GO:0034660,GO:0034661,GO:0042254,GO:0042623,GO:0042886,GO:0043144,GO:0043170,GO:0043226,GO:0043227,GO:0043228,GO:0043229,GO:0043231,GO:0043232,GO:0043233,GO:0043628,GO:0043629,GO:0043630,GO:0043631,GO:0043632,GO:0043633,GO:0043634,GO:0044085,GO:0044237,GO:0044238,GO:0044248,GO:0044260,GO:0044265,GO:0044270,GO:0044422,GO:0044424,GO:0044428,GO:0044446,GO:0044464,GO:0045184,GO:0046483,GO:0046700,GO:0046907,GO:0048519,GO:0050657,GO:0050658,GO:0050789,GO:0051028,GO:0051168,GO:0051169,GO:0051179,GO:0051234,GO:0051236,GO:0051641,GO:0051649,GO:0060255,GO:0065007,GO:0070013,GO:0070035,GO:0070717,GO:0070727,GO:0071025,GO:0071027,GO:0071028,GO:0071029,GO:0071031,GO:0071033,GO:0071035,GO:0071038,GO:0071042,GO:0071046,GO:0071047,GO:0071049,GO:0071051,GO:0071166,GO:0071426,GO:0071427,GO:0071702,GO:0071704,GO:0071705,GO:0071840,GO:0090304,GO:0090305,GO:0090501,GO:0090503,GO:0097159,GO:0140098,GO:1901360,GO:1901361,GO:1901363,GO:1901575	ko03018,map03018	DSHCT	MDELFDVFSEPAGKRNANEERETKSKKRSLNGDVKNGSDAPMPDAQEQDHGASEQIEEEDEETAADRDQKRQRRDEEPSAVVTDTFETEQSREVAAAAGLQGQKDDKAVVLSHQVRHQVALPPDSDYVPISQHKRPETPARTWPFTLDPFQEVSISSIERNESVLVSAHTSAGKTVVAEYAIAQCLKNNQRVIYTSPIKALSNQKYREFQAEFGDVGLMTGDVTINPTATCLVMTTEILRSMLYRGSEIMREVAWVVFDEVHYMRDKTRGVVWEETIILLPDKVRYVFLSATIPNAMQFAEWIVKTHNQPCHVVYTDFRPTPLQHYFFPAGADGIHLIVDEKGTFREDNFNKAMAAIADKAGDDGTDPMAKRKGKGKDKKINKGGRKDGPTDIYKIVKMIMMKNYNPVIVFSFSKRDCENYALQMSQLAFNDESEKAMVSKVFSSAIEMLSDEDKELPQIQHLLPLLRRGIGIHHSGLLPILKETIEILFQEGLIKVLFATETFSIGLNMPAKTVVFTSVRKFDGTSQRYVTPSEFIQMSGRAGRRGLDERGIVIMMIDEKMEPVAAKDIVRGEQDKLNSAFYLGYNMILNLMRVEGISPEFMLERCFYQFQNAASVNGLEKHLVELEQKKLDMIIANEAEIKEYYDLRQALTNYATDMREVITHPQYLLKFLQAGRLVKIKYKDYEFGWGVVVNFMKVKPARGQKEEDIKASQSVVVDVLMSVAVDGATPQVGAKLTEELPPGVRPPAPGEKGKMEVVPVMNGTIDSIGHIRVFLPNDLRTQEQRNTVRKSLEEVSKRFPDGIAILDPIENMGINDEGFKKLLRKIEVLEHKMLNHSLHNSEALPALYDQYHSKVLLSNEIKDTRKKISDALSVLQLDELKNRKRVLRRLTFVNEQDVVQLKARVACEISTGDELVLSELLFNGFFNDLQPEVCAAVLSVFIFEEKSDDPPNLKEELSKPFREIQAQARTIAKISMESKVLVNEEEYLQGFKPQLMEVVYAWTNGASFATICKMTDVYEGSLIRLFRRLEELLRQIAQAAKVMGSEELEQKFELALTKVRRDIVAAQSLYL
jg8254.t1	572	NaN	No	NaN	NaN	NaN	0	0	0	IPR011990	NaN	NaN	NaN	NaN	NaN	NaN	NaN	NaN	NaN	NaN	NaN	NaN	NaN	NaN	NaN	-	NaN	MQLQPERHRPWIEKIGNCVLFHQPIKGDRRKWSLSSMSCSKRAARAFTAWATSIPFANPARLIDLLTVCNVSLDDAETLARQLLTFNKRKNGPLGKALLYSLSWAGHENSTLRILGHAIKGNKTGPMLRSREIAWARQHLTKIANEPGSKNYRAMTLEGKIARELNNDTYALEMWNKALGPAIEASKIRLAKLASQKNEKSQKSNLPDMEAWREEKDPEELSSPWIELMAMHFKRGEFELCKEAIKIGCEQDDPLSHYRRADAIAGEYNIYLAGEDAHAPVVSAWLYNITKAATSGIPVAAHQLGLFYMKVGWKYIKDEPPDRIKPTPFDSYPAPFAPATTLDRLRQFIGLQSTKPMTQEESVFHSANWPFEPEQRYAMALLWLKEAASVGYAPAYLDLAKICMEKTLWTGLGVPKAAQELSSKRYTYASKAEHDAAKDKDAEQDVESAKPSSKRMRNKWYNPKHAKLWLREIFFCYEAHREMQKKVAIYRRDVRRGVQTKMPDDDDVISEQHLAEQGLKQHLTKWFKHPEVREQYEDRLQDLWLEAKQICDKKQWIILNDEDGGRVYTPKW
jg8427.t1	461	NaN	No	NaN	NaN	NaN	0	0	0	IPR001680,IPR001680,IPR001680,IPR001680,IPR001680,IPR001680,IPR001680,IPR036322,IPR001680,IPR001680,IPR001680,IPR001680,IPR001680,IPR037190,IPR015943	NaN	NaN	NaN	NaN	NaN	NaN	NaN	NaN	NaN	NaN	NaN	NaN	NaN	Z	GO:0000003,GO:0000132,GO:0000226,GO:0000278,GO:0000775,GO:0000776,GO:0000922,GO:0003006,GO:0003674,GO:0005488,GO:0005515,GO:0005575,GO:0005622,GO:0005623,GO:0005634,GO:0005694,GO:0005737,GO:0005815,GO:0005816,GO:0005819,GO:0005856,GO:0005874,GO:0005875,GO:0005881,GO:0005938,GO:0006810,GO:0006928,GO:0006996,GO:0007010,GO:0007017,GO:0007018,GO:0007049,GO:0007097,GO:0007163,GO:0008017,GO:0008092,GO:0008150,GO:0009653,GO:0009987,GO:0010970,GO:0015630,GO:0015631,GO:0016043,GO:0019953,GO:0019954,GO:0022402,GO:0022414,GO:0030010,GO:0030154,GO:0030435,GO:0030436,GO:0030473,GO:0030705,GO:0031023,GO:0032092,GO:0032502,GO:0032781,GO:0032991,GO:0034293,GO:0040001,GO:0043085,GO:0043226,GO:0043227,GO:0043228,GO:0043229,GO:0043231,GO:0043232,GO:0043393,GO:0043462,GO:0043934,GO:0043935,GO:0044093,GO:0044422,GO:0044424,GO:0044427,GO:0044430,GO:0044444,GO:0044446,GO:0044464,GO:0044703,GO:0044877,GO:0046907,GO:0047496,GO:0048315,GO:0048468,GO:0048646,GO:0048856,GO:0048869,GO:0050790,GO:0051010,GO:0051098,GO:0051099,GO:0051179,GO:0051234,GO:0051293,GO:0051294,GO:0051321,GO:0051336,GO:0051345,GO:0051640,GO:0051641,GO:0051647,GO:0051648,GO:0051649,GO:0051650,GO:0051653,GO:0051656,GO:0051704,GO:0061794,GO:0065007,GO:0065009,GO:0070840,GO:0071840,GO:0071944,GO:0072384,GO:0098687,GO:0099080,GO:0099081,GO:0099111,GO:0099512,GO:0099513,GO:0099518,GO:0099568,GO:1902850,GO:1903031,GO:1903033,GO:1903046,GO:1903047,GO:1904526,GO:1904528,GO:2000574,GO:2000576,GO:2000580,GO:2000582	ko00565,ko01100,map00565,map01100	Positively regulates the activity of the minus-end directed microtubule motor protein dynein. May enhance dynein- mediated microtubule sliding by targeting dynein to the microtubule plus end. Required for nuclear migration during vegetative growth as well as development. Required for retrograde early endosome (EE) transport from the hyphal tip. Required for localization of dynein to the mitotic spindle poles. Recruits additional proteins to the dynein complex at SPBs	MSVLLTSRQAEELHKSLIAYLLSTGHAESAQVLRDDLNLPESSFDAATAKKYEGLLEKKWTSVVRLQKKIMDLESRSQQLQQELDSATPSSLAARKNHDPQTWLPRAPARHTLMSHRQPITCVAFHPLFSSLASGSEDCTIKIWDYELGELERTLKSHTKAVLDVDFGGPRGNTLLASCSSDLTIKLWDPAEEYKNIRTLPGHDHSVSSVRFIPSGAAGSPLSGNLLASASRDKTIRIWDVTTGYCLRTLRGHNDWVRSLSPTFDGRWLLSTSSDQTSRMWDLSQPDSNAQKQTFMGHEHVIECCAFAPPAAYAHLASLAGVKKPPASTSSAEYLATGGRDKLIKLHTANGVCIKTLTGHDNWIRSLVFHPGGKYLLSCSDDKTLRCWDLAQEGKCVRVVEAADHFVSCLRWAPSLYKEAGAAGESNGLTNGVGKEEAQKEQIRCLIACGSVDLNVRVFSA
jg8388.t1	753	NaN	No	NaN	NaN	NaN	0	0	0	IPR011990,IPR011990,IPR001214	NaN	NaN	NaN	NaN	NaN	NaN	NaN	NaN	NaN	NaN	NaN	NaN	NaN	B	NaN	-	SET (Su(var)3-9, Enhancer-of-zeste, Trithorax) domain	MAAPIFNEELIKQRDDLLAFQKKLHRTANSRRGQPAKNKPSRAELKGTFTDLAAQSASATPPGQTHIRQSVVGYAYPPCTRPLAELRPITINELRVETNHRGRVLFIKTFGVPYRFQAVQNAVEDDIGGVDRLSVYNFEPMLTPNEVLPRDVVFAVKEPYYKATADGGVSIRVDHPSDLVRLADDDGRVPLGLQPRLRELYDDESQEQWKDRGNEAFKTKEFRGAVEAYSRGLKMTGTGNKHVAGKKDLLRNRAIAHNNLGWYEAGLEDAQKAVVMIGGPNQEFEKSKNNAKALYRAGCAAYQLRQFKLARSEFRKAIECVTYDGDAIRELVRAERRVREQETGTYNFDDMVESVKRKQRRLDHADYDLNVVSRQSETGGNGLFALESIKAGELVLCEKAYAVAFNDEAETELTVIINMNRDTMSMGTHATRLVSVVHKLLHNAKQAEKFSKLCDGGYQPENISKLVDGVVPVDTFQVQAALELNGFGCPATATALGGGEDTHGNGVSTGVWIMASLINHDCIGNVQRSFVGDMMIVRATKDIAKDEEILQRYKNETDNYDEFQKTLQQSWGFKCKCRLCVAESKTSGQQRKHRVGLLNKAKEFLDTNDLDGNKPPAKALVTQAEKLWKRIDQSYDDKLFVRGLPRLGLHDLAHWLCMAHILHRADKLIIRDWATRCLHSQGLMSNVVDGTLTVDRSLARPDITGVHAATYMASTYEEEDAKAQFEDLAKELYQIGHGVMYGYNRTSQIQARC
jg8729.t1	86	NaN	No	NaN	NaN	NaN	0	0	0	NaN	NaN	NaN	NaN	NaN	NaN	NaN	NaN	NaN	NaN	NaN	NaN	NaN	NaN	NaN	NaN	NaN	NaN	MPISLMPAWWSETVSNILLSRKDHGDRRGYIELQSFGSEAHRVKPCDLYLSSRNVGYTGWCRLLFLNQHATDVDERYLRPDRIRGM
jg8459.t1	232	NaN	No	NaN	NaN	NaN	0	0	0	NaN	NaN	NaN	NaN	NaN	NaN	NaN	NaN	NaN	NaN	NaN	NaN	NaN	NaN	NaN	NaN	NaN	NaN	MSHTRRNSTIKPPDTSDSPITYLNHQEAQFHSPFDVLILTSLIFHQDRVLLLRLPSSVPAWKNKFAVPMTRLSRTREEGVGRMLKSRVDAVMTDEMGSVEEVAKRVVREQVGIEGRSLKGSRFAQALNTAVSPEGRGESVWLRLSLPQTISSPPPLLPDNRVCESAFWATESELVDIPEQDIIWGVRDDVLTIFDLMRDAKIVEASRWSSGAGMGKVRQVDEVAKTGVEVAV
jg8488.t1	262	NaN	No	NaN	NaN	NaN	0	0	0	NaN	NaN	NaN	NaN	NaN	NaN	NaN	NaN	NaN	NaN	NaN	NaN	NaN	NaN	NaN	NaN	-	NaN	MSGRDEESGGVPIMSIVTEEHPSYELEGYQLPYVHFNTLIGHANEVVDRHSGNKGSAESTIYLTDLMSHHGEELGSYELSARTWPMTAPVIVDSSLATIIYARGFTGPDPDAGRAEYDDCTAHFSREQALFEQAAKTYVSKYSPTTTCDLATFLQMGHVEKCRCRACEQTAKIVCEETLIDDEAWLGWSDGCEDDSSTTNITVKAEDMNPDDWNVIAVEKDSYDATRCLENEFSDWDEVVPCATRLSRHVVDDEPEKYFFGY
jg8317.t1	530	NaN	No	NaN	NaN	NaN	0	0	0	IPR042099,IPR025110,IPR000873,IPR045851	NaN	NaN	NaN	NaN	NaN	NaN	NaN	NaN	NaN	NaN	NaN	NaN	NaN	I	NaN	-	AMP-binding enzyme C-terminal domain	MIFSSHIPDIEIPKCNVLSYLFPNDQSVSSDPIWIDAANPSINVSPQQMLIWIKRVIIGLKKLGLKKSDVCMIYPPPTWESSAEHNALVLRIRSIQWKRLDLQAAAKAGLGKDRIFQFTEGEEIVPELHGVKDWRHMLGSVEEAKNFRWTELSGEEATKTIATINFSSGTTGLPKGVMISHHALISNVAQTARVRWPKLDFDRGDKVTGSRWIGFLPLYHAYGQMYANLMCAKFSVPIHIMKSFVFEDFMECIQDSKVTELQVAPPVLVMMAKRPETKNYDISCVREMLCGGAPLGKDLQNEISRRFHCDVKQGWGMTEVTCGSIIQEEPQDTGTIGKLLPNTKLKLIDDDGKEVGYDTPGEMCIQAPNVMLGYWKNETATREALTDDGWFKTGDVGVINKEGYVWIVDRKKELIKVNALQVAPAELEDQLLKSSIIADAAVVGVTIQDEEWPCAYVVLANSAEGRRTTPKQIQDWFRPRVAKHKALVGGVKFVKEIPKLPSGKIQRKILKEWVKRDTPEFASNFGRAKL
jg8394.t1	283	NaN	No	NaN	NaN	NaN	0	0	0	IPR009000,IPR012947,IPR012947,IPR018163,IPR018164	NaN	NaN	NaN	NaN	NaN	NaN	NaN	NaN	NaN	NaN	NaN	NaN	NaN	S	NaN	-	tRNA synthetases class II (A)	MSSAEETPWRSTPTTPLYQTDETLRTHLTRVTAFRPFADLSDAERDLFKAVAVDRDNDAKCFIVETKETIFYPQGGGQPFDTGFMIVSGSKFKVEAVRNAAEGRALHFGTWEDDSTSPPLEAGDMIEQHIDGARRDLNSRNHTAGHVVSLAVRRMVEQGTVLDVIDQKASHIPGACFVEFKGLIDGKFKDEIQSQTTKFVKQALPVKLYWLKPDEVGEKDVIISEGMPVVSGHHGLVRIVDIVGAGAYPCGGTHTPDTSCCGEIVITRIKRQKGMSKVSYTIS
jg8642.t1	195	NaN	No	NaN	NaN	NaN	0	0	0	NaN	NaN	NaN	NaN	NaN	NaN	NaN	NaN	NaN	NaN	NaN	NaN	NaN	NaN	S	GO:0005575,GO:0005622,GO:0005623,GO:0005737,GO:0005739,GO:0005740,GO:0005743,GO:0016020,GO:0019866,GO:0031090,GO:0031966,GO:0031967,GO:0031975,GO:0043226,GO:0043227,GO:0043229,GO:0043231,GO:0044422,GO:0044424,GO:0044429,GO:0044444,GO:0044446,GO:0044464	-	nadh-ubiquinone oxidoreductase	MATKGVKGVVSAASKATIAGKYTVQPTGIWGRIHKFFALDPARSSGVPLNPQFRNPPPGGNDPLEYTDAVTTPAADIADNPYWKRDVRRSYPKLSVVTQPDVVGLLSVGSAAAPKEGVLKIGEAGKNQLVEIKEEGEKGLSTYFEKNKGTFASVLGPDGLPPLPTSMNRQGGKRYKLIEPEEQTYGDSYPCRTFV
jg8778.t1	206	NaN	No	NaN	NaN	NaN	0	0	0	IPR000456,IPR036373,IPR000456,IPR036373	NaN	NaN	NaN	NaN	NaN	NaN	NaN	NaN	NaN	NaN	NaN	NaN	NaN	J	GO:0000002,GO:0000313,GO:0000315,GO:0003674,GO:0003735,GO:0005198,GO:0005575,GO:0005622,GO:0005623,GO:0005737,GO:0005739,GO:0005759,GO:0005761,GO:0005762,GO:0005840,GO:0006412,GO:0006518,GO:0006807,GO:0006996,GO:0007005,GO:0008150,GO:0008152,GO:0009058,GO:0009059,GO:0009987,GO:0010467,GO:0015934,GO:0016043,GO:0019538,GO:0031974,GO:0032543,GO:0032991,GO:0034641,GO:0034645,GO:0043043,GO:0043170,GO:0043226,GO:0043227,GO:0043228,GO:0043229,GO:0043231,GO:0043232,GO:0043233,GO:0043603,GO:0043604,GO:0044237,GO:0044238,GO:0044249,GO:0044260,GO:0044267,GO:0044271,GO:0044391,GO:0044422,GO:0044424,GO:0044429,GO:0044444,GO:0044446,GO:0044464,GO:0070013,GO:0071704,GO:0071840,GO:0098798,GO:0140053,GO:1901564,GO:1901566,GO:1901576,GO:1990904	ko03010,map03010	Belongs to the bacterial ribosomal protein bL17 family	MAGGLVKYRHLSRDSAHRKALLRNLVTSLIKHESIQTTWPKAKEAQRLAEKLITLAKKNTEASRARAQSIFFTPHELIRKLFGPIRDRYLTRPGGYTRVLRIEPTKEDQAPSALLELVDGPKDMRMALTARTIANLRAKAEERGEEDVRINDMTLHNVRKVTRYRENGEEELEKLVQRFERLNDEGDDGVEVVTKKRVYPKQERSR
jg8696.t1	312	NaN	No	NaN	NaN	NaN	0	0	0	NaN	NaN	NaN	NaN	NaN	NaN	NaN	NaN	NaN	NaN	NaN	contig_8.region001	NAPAA	other	NaN	NaN	-	NaN	MAIIKEFPGISATVYVDGKPLKEHIDENIKDDEGEITRYVEAGSGKAFCIHLDVKKRTKLTRSHVSFLVSVDGKLVDGPMAKRSEVRTRDVEMITEGQELSNGFMQKLQFVTLDTVSDGRILEKEASGVKDLGIIAIEVEFVDTKGKEKMQTTVLESSGIISEKALKGEAITHGVNFGDPVKQKQPSSEVWATRNLDPDNIFKFIFKYRSLEALKQMYIIPRTPSPEPIERRAPGTLREEIAELQKQLLNEKAKKDAAVKIKRERTDDNLRPRKAARPSAGDTLLAIDDENEFRELSTATMEREEKVVIELD
jg8464.t1	444	NaN	No	NaN	NaN	NaN	0	0	0	IPR013763,IPR013137,IPR013763,IPR013763,IPR013763,IPR013150,IPR013150,IPR036915,IPR036915	NaN	NaN	NaN	NaN	NaN	NaN	NaN	NaN	NaN	NaN	NaN	NaN	NaN	K	GO:0000428,GO:0000976,GO:0000977,GO:0000979,GO:0000988,GO:0000989,GO:0000990,GO:0000991,GO:0000993,GO:0001012,GO:0001046,GO:0001047,GO:0001067,GO:0001076,GO:0001098,GO:0001099,GO:0001112,GO:0001113,GO:0001120,GO:0001129,GO:0001132,GO:0001139,GO:0001173,GO:0001174,GO:0003674,GO:0003676,GO:0003677,GO:0003682,GO:0003690,GO:0003824,GO:0005102,GO:0005488,GO:0005515,GO:0005575,GO:0005622,GO:0005623,GO:0005634,GO:0005654,GO:0005667,GO:0005669,GO:0005694,GO:0006139,GO:0006351,GO:0006352,GO:0006355,GO:0006357,GO:0006366,GO:0006367,GO:0006464,GO:0006473,GO:0006725,GO:0006807,GO:0008134,GO:0008150,GO:0008152,GO:0008270,GO:0009058,GO:0009059,GO:0009301,GO:0009889,GO:0009891,GO:0009893,GO:0009987,GO:0010467,GO:0010468,GO:0010556,GO:0010557,GO:0010604,GO:0010628,GO:0016043,GO:0016070,GO:0016073,GO:0016407,GO:0016591,GO:0016604,GO:0016740,GO:0016746,GO:0016747,GO:0017025,GO:0018130,GO:0019219,GO:0019222,GO:0019438,GO:0019538,GO:0019899,GO:0022607,GO:0030880,GO:0031323,GO:0031325,GO:0031326,GO:0031328,GO:0031334,GO:0031974,GO:0031981,GO:0032774,GO:0032991,GO:0032993,GO:0034367,GO:0034622,GO:0034641,GO:0034645,GO:0034654,GO:0034660,GO:0035257,GO:0035821,GO:0036211,GO:0042795,GO:0043167,GO:0043169,GO:0043170,GO:0043175,GO:0043226,GO:0043227,GO:0043228,GO:0043229,GO:0043231,GO:0043232,GO:0043233,GO:0043254,GO:0043388,GO:0043412,GO:0043543,GO:0043565,GO:0043900,GO:0043902,GO:0043903,GO:0043921,GO:0043923,GO:0043933,GO:0044085,GO:0044087,GO:0044089,GO:0044093,GO:0044212,GO:0044237,GO:0044238,GO:0044249,GO:0044260,GO:0044267,GO:0044271,GO:0044403,GO:0044419,GO:0044422,GO:0044424,GO:0044428,GO:0044446,GO:0044451,GO:0044464,GO:0044798,GO:0044877,GO:0045893,GO:0045935,GO:0045944,GO:0046483,GO:0046782,GO:0046872,GO:0046914,GO:0046966,GO:0048518,GO:0048522,GO:0048524,GO:0050434,GO:0050789,GO:0050792,GO:0050794,GO:0051098,GO:0051099,GO:0051101,GO:0051123,GO:0051128,GO:0051130,GO:0051171,GO:0051173,GO:0051252,GO:0051254,GO:0051427,GO:0051702,GO:0051704,GO:0051817,GO:0051851,GO:0052312,GO:0052472,GO:0055029,GO:0060255,GO:0060260,GO:0060261,GO:0061695,GO:0065003,GO:0065004,GO:0065007,GO:0065009,GO:0070013,GO:0070063,GO:0070897,GO:0071704,GO:0071824,GO:0071840,GO:0080090,GO:0090304,GO:0090575,GO:0097159,GO:0097550,GO:0097659,GO:0098781,GO:0140110,GO:1901360,GO:1901362,GO:1901363,GO:1901564,GO:1901576,GO:1902494,GO:1902680,GO:1903506,GO:1903508,GO:1904796,GO:1904798,GO:1990114,GO:1990234,GO:1990837,GO:1990841,GO:2000112,GO:2000142,GO:2000144,GO:2000677,GO:2000679,GO:2001141	ko03022,ko05169,ko05203,map03022,map05169,map05203	TFIIB zinc-binding	MLGVTCHVTPPPDNPDRKCEFAISYLPTLPASSINTAITFSPLFIRTFAKNHKLRKSSKGIKKRATHRFEAAHKSPPRKPLGMLAQGLSPGAIPDPEPKPPQEEEWQQNLNVRLICRDCREDPPELREDHASGDLICENCGLVLQQRSIDTSSEWRTFSNDDQGNDDPSRVGDGPNALLNGAQLNTNIAFGDGGMRSKELHRAQNKANHDKSNKILLQAYKQIGALCDGWALPYTVSESAKHIYKDADESRLFKGKSQEALIAGCVFIACRRNNVPRTFREAMELTSVSKKEIGRTFKLLENFLMNKDKGKNAGSDAAANGAIAYNEAYKGSATADPADLCQRFCSMLGLDQRATNVAIALATAMTKSGALAGRSPLSSAAACIYMASFLMGNGKSPKEIQSVAKVSESTIRHAYKLLYVDRNKLITDELVARGADPEKLPKPS
jg8674.t1	1448	NaN	No	NaN	NaN	NaN	0	0	0	NaN	NaN	NaN	NaN	NaN	NaN	NaN	NaN	NaN	NaN	NaN	contig_8.region001	NAPAA	other	NaN	NaN	NaN	NaN	MRSSATTISSSAPPAATQAVFVLEANSVPGLPADSKGTVQSGGTFKFSPENNDDPTVLALLTNGQLAAGGEVASVKTTRKRQESVGGSRIFFATEASTDFTACVCKILAIGPDGALSCECDGLKGFKVGGSSSGDFLGVLAIGDISLPGFQAFTPAVEDPLAPSSSTTISASTAFGASSSIRDPKATSIGTNSNTSSESSTKSPSTTTSLSSDTQTPSTGVEAPTSVIGTVGPVTTTTQGPTSNAAGPSSPITSQSTASSAPEVTKPADADTSLTSQTSSSSSSSTAGLTSSSTTATESQTQVAGIMSSSSSTSVESQPSSTSPSTSDIVSTFTSSSSTSTGTSDSIHSESTSGSSSDAAAPVTTQDTGSSSSTDPSSQITTTSSENTLFTSSGSTTDSSSQTTTQLSDDAPASRSSATMSSDTTTDDLSSASTVSQASETLPTSSASSTDSSTSTESDSATSDTSLITLQSSSTVTDTATYSSFTTERVSGTGISTQTYDSPASTPAADPPVEGQALSLEAPATGGDSTKEPTVGVLIKGELVFVPKSSGVKPTILVVENGRLATENNENACIIPSQPQRKLRKRSGGYVVEFLVEADRIFLGAKECVCELNPFLSCPEGFTANTPVSEAEGPPPQSSTTTPLEVVATPSVTLRLQTSTHQENDLPITTDVIESYITLQPQTSTLQNALPITTEVIGSSVTEIEAQTSASDTQDAGMTEPSFGEGTTFAAVGPGETFAEPTQTDASGLDATISDFQTSATSSADSDPATSNVQAEPTTSSSSVETSSSLLPEPTTSDLQTESAPSPSSTETLSEISLASQTLPVETTVQSSLETPGSQSTSTFELDPIATASAEPQFTTTADVFASDFTTQEIESSTVDEQVERTTDASISEPTKEIAITTTSEEILPIQTSMSSSVEKILLSSTTSAEIVEPQTSTVDASLPESTNAPAEEPTTFHSLETESTTGVEILEPTSILEGPLTTDTLISEATSAASLEGSVTIIAKITSNVEEVLPLQTSIPSTSAESVELQTTDTQTESSMQSTIPHVDEATATQPGPDATSSMREQTATATSEELSTSTSIEESPEITSLVLEPIQDISASVQSVDQSTPLSSQTSTSEAEITATSKSSSVQETSAEKTIESSAEITTLAEPVQDTTSLVEVVEQITTLDSPTSTSVDVLTATSMLSSAAETSAPSTLEILPGIVEQVTATFTSAETSAHSTLEISSEIVEQVTATSTSSSATETSAQSTLEISPEIVEQVSSRISQRRGDLTTEQATTTASEETSTSPSTIATATSTCHSFSIRADIIGGRTLGNVINSGESILFSETSTGTFYGINGKVTSGADTWFSFPNDDSLVSSKMAPASGQSEVRCTRVEANGALTCSNGAASIVQFCPFKRTLERRQLLGTFIGQAGWTGNPLDVLLELIATLIVMKFSDIFRVNNLSL
jg8291.t1	273	NaN	No	NaN	NaN	NaN	0	0	0	IPR029045,IPR001753,IPR014748	NaN	NaN	NaN	NaN	NaN	NaN	NaN	NaN	NaN	NaN	NaN	NaN	NaN	I	NaN	ko00071,ko04146,map00071,map04146	Enoyl-CoA hydratase/isomerase	MASPPQLDTVKIDVDSGAIAVITYNRPKNANALNTTILKDVLAALKWAESTPSIRIILTTGAGKFYTAGLDLLDPINQDTTTGATINSEFITAISAIHEAIIKTDKIVISAVNGPAPGWGTSSIALSDLVYAVPSAIFFTPFVQWGLCAEGCSSLTFTRAMGRQKASALILAGQRMSAAELESAGLVTKVLEAEGFLEQVLGIARGMVKLPEKSLKVNKALLMNGGLREELLETNRKEMEMLATQASGEESKGAIKDFKEETERKKKEKASKL
jg8724.t1	808	NaN	No	NaN	NaN	NaN	Y	0	0	IPR041371,IPR014718,IPR005887,IPR012939,IPR008928	NaN	NaN	NaN	NaN	NaN	GH92	NaN	NaN	NaN	NaN	contig_8.region001	NAPAA	other	G	NaN	-	Glycoside hydrolase family 92 protein	MLPHAALATVISTILPLIVRVDGQNTNDTNKLSFIDPLIGTLAGGHVFAGATLPFGMAKAVPDVTVENAAGFSSEDGGLITGFSHMHDSGTGGGSSMGFFPIFPVSGCPDGDVNNCVFPIGSRGVARINGSVEASPGYFAISLETKIKAEMTVTNHTALYRFTFPDEPTTKNTELSPLILLDLIDLRTSTINGSTCVDDEGRITASGHFTPSFGNINQLYGAHVCVDFEGADVRDSGVWVNNRASADVKNYSAIVDGLNYPAPLPAGSWVRFNAPKTSNQILARVGLSFISIEQACSNAQTEIPNFDFEGVHKAAQQAWTDNLSTVEIKPGGVNDSLQTIFWSGLYRSAISPQDYTNENPLWKSNEPYYDSFYCIWDSFRSIHPLLTIINPYAQIQMVRSLIDIYRFEGWLPDCRMSLCKGYTQGGSNADIVLAETYLKLGKLAADYGVDWATAYEAVVKDAEVEPPNWAIEGRGGLASWKTMHYIPTDDFDVDGVGLFTRSISRTLEYAYNDFCIAEMAEGLGNMADHENYIGTSDYWRNMWKSDQTSSINGTDTGFTGFFMPKYLNQTWGFQDPIFCSPLLNFTSCYLNPNGHETYEGSSWLYSFFVPHDMSSLITTIGGPETFVKRLDYLHEFPGLLYVGDEQAFLTVYQYHHAGRPAKSAERIHSYIPSQFNTSLNGIPGNDDSGAMGSFIALSMMGIFPNAGQDVYYITPPFFEEVSITNQLTGKVATIRNVNFDAEYTNIYIQNVTLNGQPWTKNWFGHKFFLEGGVLELTLGSKESEWGTHKDDLPPSVSDKGSEGMRYFM
jg8510.t1	808	NaN	No	NaN	NaN	NaN	0	11	11	IPR004837,IPR004837,IPR044880,IPR044880	NaN	NaN	NaN	NaN	NaN	NaN	NaN	NaN	NaN	NaN	NaN	NaN	NaN	P	NaN	-	Belongs to the Ca(2 ) cation antiporter (CaCA) (TC 2.A.19) family	MHQFRSQAKRHASQRSVPTLADSDAASPAVASHPTKTTKHHQAGGLSTYHGRGRAPDVTNSDHRTTDGARLDANHDEKSTDFSLEGASSSTYPPSAAPALKSEDASPGDSTIESGDDAKKKNPMTIARMKAGSVRFVGHFKRAICHSWINVLLIAVPAGIAAEAAHLKPAVIFAINAVAIVPLAGLLSQATESVATRLGDTWGALLNVSFGNAVELIIFIIALVKNEIRIVQASLLGSILANLLLILGMAFLLGGLRFREQIYNSTVTQMSACLLSLSVMSLLLPTAFHASFNEANTNSANDKVLKVSRGTSVVLLFIYILYLLFQLKSHAYMYESTPQEIIDEESHPGVLHDMMNSSSSSDDSSSSDSSSSDDSTGSGSVATTTKRMKRMFKNRRRRKSSASTSTSHTPEIVVSPSTQDGAGYLESSSSQSASRRPSALSGLHDDADADKEDNGMTRAFDWATRRRPSKGESDLPKRKKFSRKEKKREKKRQREAKKAAHDEALADSAAPVDRQNRVEFAEDVEVAPTPPPSSTGRLPFNMRLGSNRGPVRPALPSILSNNVFVQPAPTAPVQTRPVVTRSQSSGSHLRRTSSLPDRLNRQSSTPQPTATQPTPIPRASSITGRPLSVVPSTTADEDAEPPMSRTAAVMLLLCSTALVAVCAEFMVDAIPEMIQNSDTVSEAFIGLIILPIVGNAAEHVTAVTVAAKNKMDLAIGVAVGSSIQIALFVTPIVVLLGWILDTEMSLYFNLFETVSLFVSVFVVNFLVLDGRSNYLEGALLIAAYVIIALGAFFYPGEGAQSSVGGGAA
jg8242.t1	606	NaN	No	NaN	NaN	NaN	Y	0	0	NaN	NaN	NaN	NaN	NaN	NaN	NaN	NaN	NaN	NaN	NaN	NaN	NaN	NaN	NaN	NaN	-	NaN	MGLAFDKWLSRRSTLCLLRRVVAATCEYGPASISQLARRQQRTVVTDSRRARKSKKPEITTERLESWKPRANLVRKHLAYTGSEDQELALRMSLNAGTELLEPNVTPKRLIENLQRQADLAAVHTQGELAIDQPENAGNLKLWVELLQYRQRIDGFRGVLEVWKGLRRRRLDLPVRGQEADILWETFINAGVESDGLRSQFLRRVCEYAENLDERIGLQYPRLYRCIVGRLLRVSPVRAADFHNRLVNAFGTTHVDIRSLASDCANSQDLVEARKAFMRIYAKSEPGPMYDKFMSEMLECEDEEIVLSWHNFFIKNGDRPSLEMAAMPGVQRLYAMANGGAVPARLRKALDRSAPVQAKQELLEHLPLTRAKMSTIVGDVHGIKQKELGDNFVAKMFATRAFPLDMVIKGLEFFGIEKLGPLALREMAFRAGNFVEFSNKLSMIKATGIVLDTSVYGRLVQKLTMDGSVQLFDTLIQSDQHPESYGDVATQELLLVDFLEQEEWLNAHLTLMGLSLSGHGGNARAWNRLFQGYIHQRDWHAIARTAQQMQAANMSFTKRTLTFMHRYVLPARLPGKAPDVSSVWRGCQPTSLDGEFEEIWYASPMG
jg8381.t1	93	NaN	No	NaN	NaN	NaN	0	0	0	NaN	NaN	NaN	NaN	NaN	NaN	NaN	NaN	NaN	NaN	NaN	NaN	NaN	NaN	NaN	NaN	-	NaN	MAEDMGKAWKGQGGGLQSAASSVGDMLAGETKSSGQKKSDAASTSLNEMANGTKKSGATVEGTSIKADQQYANQQTGSADHLGMAYRKAPGEE
jg8617.t1	293	NaN	No	NaN	NaN	NaN	0	0	0	NaN	NaN	NaN	NaN	NaN	NaN	NaN	NaN	NaN	NaN	NaN	NaN	NaN	NaN	NaN	NaN	NaN	NaN	MYPMSNMKTTRIWTYEERQAAFILCYELKISFSERKRIFDALYGGTSTSHAIRTQAYEHKPREGVKRHPDWDRICADIRTVEDEATRNKVMNDIRRVQTSGAPSGAARDNLPFPHTAQATTSSNVTESGQLSVFQRPSRVLGGEEWDNLGESQDTMVQEGPWPRDNLDNHDYVSLANTAILANGTTSASAQPYPASITGFISHNGILSEAMTRGDLQLLGLDQQPELFPFIHSREVIEALPGGYFFYFNDYTLTPHERLDSDTSWNLMCITMATDFRMCQRVCVRDECRACRR
jg8791.t1	312	NaN	No	NaN	NaN	NaN	0	0	0	IPR009060,IPR029071	NaN	NaN	NaN	NaN	NaN	NaN	NaN	NaN	NaN	NaN	NaN	NaN	NaN	O	GO:0006508,GO:0006511,GO:0006807,GO:0008150,GO:0008152,GO:0009056,GO:0009057,GO:0009987,GO:0010498,GO:0019538,GO:0019941,GO:0030163,GO:0043161,GO:0043170,GO:0043632,GO:0044237,GO:0044238,GO:0044248,GO:0044257,GO:0044260,GO:0044265,GO:0044267,GO:0051603,GO:0071704,GO:1901564,GO:1901565,GO:1901575	-	Domain present in ubiquitin-regulatory proteins	MAGDLENLVDMGFDRSKSEIALKKGGNLTGAIDWLDKNANKSLSEMQADDAGYEDEAGAPALSAGEKAASMLCNECGKKFRSMAQAQFHAEKSGHVDFAESTEEIAPLTEEEKKQRLEELRQRLAEKRAGQANEDKLANKRNEEIRRKHTKEHDDAKEQLQRKEQIKEAAAKKREKLDDLAAKKRIKDKIEADKAARKAKLEQEKSMRENPDAYNPGAPQAAPAGLAATTTAASKASHTEARLKLMTASGPVTKTFAADTTLFEVAEAVGKETGTKPEAFESTFPRKRFGYEDFNLTVKEAGLVPSAVLNCK
jg8277.t1	211	191	Yes	1	20	0.999658	Y	0	0	NaN	Signal peptide	Extracellular	Non-effector	0.0260467	Non-antimicrobial	NaN	NaN	NaN	1.421	1	NaN	NaN	NaN	NaN	NaN	NaN	NaN	MYWTWLLLLSSPLFTQTVLATSSADLPLCFDSTNCLSSLQTNENAAANCKACLVATTTATPTVTRTKTVRTTHLVDPESAPRTFTATEEVTPVVFATETRTMTAMPDLRIRGLPDPAGPRCPPKYAACDYEGYKAACACIGAGEETRTVSGFPFTVMETRTETFFEAVETQAAQPGRQEVHRTTAATVTITVIAPAVTSTVTDTVWVPARG
jg8318.t1	66	NaN	No	NaN	NaN	NaN	0	1	1	NaN	NaN	NaN	NaN	NaN	NaN	NaN	NaN	NaN	NaN	NaN	NaN	NaN	NaN	NaN	NaN	NaN	NaN	MFSTPAGTKMLYNGAALFGTCSAFAAFWVGVRLPVQHNKQGPFHYHRIAKAAARKAPYLRRLPKMV
jg8688.t1	94	NaN	No	NaN	NaN	NaN	0	0	0	NaN	NaN	NaN	NaN	NaN	NaN	NaN	NaN	NaN	NaN	NaN	contig_8.region001	NAPAA	other	NaN	NaN	NaN	NaN	MSCATVDKHDQYIAHVAVLSYGEGQDHWGIILFTAWGRNKASRSDEFRSYDEFRPYEQCYGPSAGGRPEGGPCVTFSHDHNIDSDRKSCRVRSR
jg8439.t1	437	NaN	No	NaN	NaN	NaN	0	0	0	IPR002853,IPR024550,IPR036390,IPR013083	NaN	NaN	NaN	NaN	NaN	NaN	NaN	NaN	NaN	NaN	NaN	NaN	NaN	K	NaN	ko03022,ko05169,ko05203,map03022,map05169,map05203	TFIIE alpha subunit	MTDLAHSLIRTVVRAFYQTEHIIAIDALIIHSTLQDSDLAQLLGVQTKGLHKTIGRLREDGLVTVQNRAERRTDGTGGYYGGAPQAGKERVTHRQWYYLNFHRAIDSIKYRMHRLNKHIESLGMPTTERKDLSCPRCKSQYAEIDVMDNISPTTGEFLCHRCGHVLDPVEEDELANENQSMKRLNNQLEKLLKLMQKIDATDVPENDFEMALSKMKPIQKSDTNPGSRTEIVDLPNRDLQSTKGLVLQPERIAVELQDDEDVKRESKAAEAEARKAAEARQNALPDWISKSTITGDITAVGAKEERLRKEREQHAAVIKDEENEEKKPSSAGDEDVMAAYWEELARAREKEAQEAKEEEEEDDDDDEVDEFEDVDVGGTLLNGKNGSTTGFNTPANVESSNATDDERETKRVRIEEPSKDTPAASDADDDELEFQDV
jg8550.t1	182	NaN	No	NaN	NaN	NaN	0	0	0	NaN	NaN	NaN	NaN	NaN	NaN	NaN	NaN	NaN	NaN	NaN	NaN	NaN	NaN	NaN	NaN	NaN	NaN	MVQDTPSVRPNLAAAKAVKDFLPRCTAVNSRRSILVARANPVQMTMINRHASHRYDQQLRGEIMPGISMEMEQVPCEEKSCLAQAWRWNRCMRFTSLGPVLALLVGISYAKFVCQKPLSSFPNGKGDCPHDQAPYGCCASKDMKPPQLHGNDGPRYYTCRSSKACLKDGVTCTPNDDGTADC
jg8548.t1	568	NaN	No	NaN	NaN	NaN	0	7	7	IPR000832	NaN	NaN	NaN	NaN	NaN	NaN	NaN	NaN	NaN	NaN	NaN	NaN	NaN	S	NaN	-	7 transmembrane receptor (Secretin family)	MSCPVPFLSAAEFPATGGYLPGRLCSTISPTLTCCLPCNKQSWTYTNEFNRNIDVAYWLNVPSLVALVLLLITFAVLPEKQSHRHYLNVGLCVGLSILSIAFVIPLIHRPDFCYNEITPHDMYSSNSCAFSGAFFILGTIMATAWVLARSLWIHLRLCWNFKDEGILFWPMLFVGYGIPTILWAVAMGVTTVSFRLGDTCLPGQKYPFVTYLGWLMAFGILALLLQLATTGYCLWIYLRDVIHGGPAHGTSRSGTHGRFGPAVSSIAQNGENTVARRGSEIPTARKATWRRTKVVLKTQWRSLLLSFVVSADTVLYGSIFAAQDAKTNRIMAGTEDSRIVEWATCLVLNNLDPNKCRGIPNLINEKVFIANFLLAAINGMLIFLAMYRTSMAVGWWHIIRYGRRQPEKEDHFKIVPMKRRTPAQKLESDRYNPAPHEIDPTSLPPMSTGFQSEGNAHWSQASPPPSNEPSLVGFSKNNVTPSRVGQKSSFNSSPLRSNPPYGSGLLPDAPDTPDSRKPSASQTTTAMGTPEPGDASVRHGTTTWFEEDSSDDEAEAAARQRKNFNDTV
jg8572.t1	386	NaN	No	1	17	0.999739	Y	1	0	IPR001128,IPR036396,IPR036396	NaN	NaN	NaN	NaN	NaN	NaN	NaN	NaN	NaN	NaN	NaN	NaN	NaN	C	NaN	-	iron ion binding	MFFALALSLTAASLAAARDTTDSGGLLAYTTSVGPCTTNTIPESEIVFSIQTDTVVETPGPQSACTYVVNADNPAQIVSTLTPASAIPTVSIPSTASDNLILISGTGPLDTMTRSGLETTETTVVPTTDESSLQSMDSDEKSGLRIGTIVPPCLVGVYGLQAIIRRDVPSPMKPAIRPISDSIALGLFLLMQIRDLEAQVERIKAGKGDLQNRTIFRDILAGDLPEAEKFTPRLVDEAVVLVIAGAGTTAMMLSSLVSHVLVDPKVYAQLRAEPVSTCSLAEQLLEPNKLDQMPYLNALIEETLCLHPSATYRQDRVAPNEDLVYTYPPGASIITTSTHSVTFSVQRYEMNSLKVAEECSQLETLQSSKPVVTSTVPEIEFRSKSF
jg8323.t1	170	NaN	No	NaN	NaN	NaN	0	0	0	NaN	NaN	NaN	NaN	NaN	NaN	NaN	NaN	NaN	NaN	NaN	NaN	NaN	NaN	NaN	NaN	NaN	NaN	MAANDPYRVQHAFYDDEPDWPALSSRVQEALSDPALPRWHRAEFHIINASYHLEPETQIALARETIEDMVQVLDAEGKTPQQIDARLEPLCAMLQVIEDSLSERNARQAKTETVAKENVATATAASEKRTQDSDKEKLTTSDREQDREEMREETKGADDAEMLTGGNEGA
jg8746.t1	128	NaN	No	NaN	NaN	NaN	0	0	0	IPR000054,IPR000054,IPR023621,IPR023621,IPR000054	NaN	NaN	NaN	NaN	NaN	NaN	NaN	NaN	NaN	NaN	NaN	NaN	NaN	J	GO:0002181,GO:0003674,GO:0003735,GO:0005198,GO:0005575,GO:0005622,GO:0005623,GO:0005737,GO:0005829,GO:0005840,GO:0006412,GO:0006450,GO:0006518,GO:0006807,GO:0008150,GO:0008152,GO:0009058,GO:0009059,GO:0009987,GO:0010467,GO:0015934,GO:0019538,GO:0022625,GO:0022626,GO:0032991,GO:0034641,GO:0034645,GO:0043043,GO:0043170,GO:0043226,GO:0043228,GO:0043229,GO:0043232,GO:0043603,GO:0043604,GO:0044237,GO:0044238,GO:0044249,GO:0044260,GO:0044267,GO:0044271,GO:0044391,GO:0044422,GO:0044424,GO:0044444,GO:0044445,GO:0044446,GO:0044464,GO:0065007,GO:0065008,GO:0071704,GO:1901564,GO:1901566,GO:1901576,GO:1990904	ko03010,map03010	Ribosomal_L31e	MSTKAQGKKPAGKTGRSAIEDVVAREYTIHLHKRVHGVSFKKRAPRAIKEIRAFAEKAMGTSDVRLDPQLNKKVWESGIKGVPFRLRVRISRKRNDEEGAKEKLYSYVQAVNVKNPKGLQTAVVEESA
jg8457.t1	191	NaN	No	1	20	0.999619	Y	1	0	NaN	NaN	NaN	NaN	NaN	NaN	NaN	NaN	NaN	NaN	NaN	NaN	NaN	NaN	NaN	NaN	-	NaN	MRSTMMLRLVLALLFSLTAALISEPRSVDVFAWPVEDSKSQTLAQISFTSTNASVKSYNAPVVASQDGIVRVGFYHASGSWSGIATTAANFAANVPKTLQLHVRPDGELYHIGFKTAPAISQGNDVVKSALTVEVVPIKKGPVPALNKPVVLSADGKEEGAEPEKTFLQKYWWAIALFLLFQLVVGGTKGE
jg8446.t1	103	NaN	No	NaN	NaN	NaN	0	0	0	IPR019189	NaN	NaN	NaN	NaN	NaN	NaN	NaN	NaN	NaN	NaN	NaN	NaN	NaN	J	GO:0000313,GO:0000315,GO:0003674,GO:0003735,GO:0005198,GO:0005575,GO:0005622,GO:0005623,GO:0005737,GO:0005739,GO:0005759,GO:0005761,GO:0005762,GO:0005840,GO:0006412,GO:0006518,GO:0006807,GO:0008150,GO:0008152,GO:0009058,GO:0009059,GO:0009987,GO:0010467,GO:0015934,GO:0019538,GO:0031974,GO:0032543,GO:0032991,GO:0034641,GO:0034645,GO:0043043,GO:0043170,GO:0043226,GO:0043227,GO:0043228,GO:0043229,GO:0043231,GO:0043232,GO:0043233,GO:0043603,GO:0043604,GO:0044237,GO:0044238,GO:0044249,GO:0044260,GO:0044267,GO:0044271,GO:0044391,GO:0044422,GO:0044424,GO:0044429,GO:0044444,GO:0044446,GO:0044464,GO:0070013,GO:0071704,GO:0098798,GO:0140053,GO:1901564,GO:1901566,GO:1901576,GO:1990904	-	Mitochondrial ribosomal protein L27	MQPTQPLQKAIRRLALTTKQGPHNYYKGNRTGAMGTHTKWGGYKIDWSKVRTYVVPDLSDFHLTPFVAKGIEKRRDTFQHTKTKSPLDGAEYLKRWKNKGGNL
jg8755.t1	1193	1180	Yes	1	13	0.999571	Y	0	0	NaN	Signal peptide	Extracellular	Non-effector	0	Non-antimicrobial	NaN	NaN	NaN	14.5	7	NaN	NaN	NaN	NaN	NaN	-	NaN	MLLHFVLVAVATALYAKDLPLATSAAAPSAQAVEVEASRETVSPTLGYVPSTASTKPFHTMGTVLEPSVQGRDVLMEHDKSPLTWPIQQKVRFQIFFHTSVKVINDFLESDLGFNQLCLSKPACSLAVAGIAQEEASTALRVGRSSLSPKKHCDNTCDIQQLDQGSSKVARNSLIRVALIRQAMMGTRIFNDVDTAKRIATFSKMMTKPHFGDDSKEKFKNALKHHKASVKPPTVGRVEIPHNSTFLEQLLHNHTCSGDEFLCNVEPILLAHIVVLSHAGVEPGVLHERSILLDILLMAKGGTLSQPGKLRPKLEIINNSDVFPEGNWVLEARQAVDEIMGSIDLQKRAVADMSTTAFYYAESFNVLDGRMITTTLIMDTHKTLALDSELHDQGFRVYLNFFGGYPVVRQSGSLKLTTGGGSAWQFLQSESGTVAKRSTFANGADPKVTANNTAANSVAASIATNNTASNNTAANTTAANNTAANNTATSPVVLQQPAARTKLNMPINEAVWLRRSIGREDMPVFYPTDDRDNPKRVTFQIRSGGKAGEHMDSLGRPIMRAAPIGGGEHAPVMVSGDSLPVHDSPFLQMQFSLPLPPVCNATDCKPKKKFDQNDPAAGYVQSDGPVVIEEAFVTAVRVQPEELFKASHGFSWGKALYIVDATPLVKALKSKVSMQKIRELREAAKEAKAAEDFVKAQDLIREAEAIETAEIAKAEKLMREFNLSKGGKFLNGDGTHAGGKAIKGSPNPKEVSFSEGSNLASDSASMGSLPDEIPSYAEAEAAWEEIAAPARPPFAEVRHNVRLYRNEAIQNAREAGYRAGPKIYDPKDTSGDVQSGRPPSLDGSSDPGSLGQGSTLDSIPEDAIPEAAAPELVEAGAEAEAEVASFVSSTVSEAVEEGAAVSGTLAEMMGGALAGIIGKISPYTAAVGWTVTGVMLLVTVIEMLEDEKRCGQPSRYTSTWDAAAQTMTDYQVPCSSLPSGIDVSSPEKAGEFYANVFHGNPMLPALGITTTESKADSIAQRTPTTFETSTISGLTVVNNASFIMVATNSSIQLAPVTAGPTVTVLIDTGAGPASLPAGNLTSASATSTTTKPIDCPPTHYPAGFVGTKVAEAPCPVQTPYECTDDWFHQHVSKHLPDNVRFPNYCTNGDTTGHYEADKKGCLPDFHLEADSHHGRKKRDKCRKLFLDAKNQPH
jg8290.t1	870	NaN	No	NaN	NaN	NaN	0	0	0	IPR008905,IPR036390,IPR000717,IPR036388,IPR000717	NaN	NaN	NaN	NaN	NaN	NaN	NaN	NaN	NaN	NaN	NaN	NaN	NaN	J	GO:0001732,GO:0002181,GO:0002183,GO:0003674,GO:0003676,GO:0003723,GO:0003729,GO:0003743,GO:0005488,GO:0005515,GO:0005575,GO:0005622,GO:0005623,GO:0005737,GO:0005852,GO:0006412,GO:0006413,GO:0006518,GO:0006807,GO:0008135,GO:0008150,GO:0008152,GO:0009058,GO:0009059,GO:0009987,GO:0010467,GO:0010494,GO:0016043,GO:0016282,GO:0019538,GO:0022607,GO:0022613,GO:0022618,GO:0031369,GO:0032991,GO:0034622,GO:0034641,GO:0034645,GO:0035690,GO:0035770,GO:0036464,GO:0042221,GO:0042493,GO:0043043,GO:0043170,GO:0043226,GO:0043228,GO:0043229,GO:0043232,GO:0043603,GO:0043604,GO:0043614,GO:0043933,GO:0044085,GO:0044237,GO:0044238,GO:0044249,GO:0044260,GO:0044267,GO:0044271,GO:0044424,GO:0044444,GO:0044464,GO:0050896,GO:0051716,GO:0065003,GO:0070887,GO:0070993,GO:0071540,GO:0071541,GO:0071704,GO:0071826,GO:0071840,GO:0097159,GO:1901363,GO:1901564,GO:1901566,GO:1901576,GO:1990904	ko03013,map03013	component of the eukaryotic translation initiation factor 3 (eIF-3) complex, which is involved in protein synthesis of a specialized repertoire of mRNAs and, together with other initiation factors, stimulates binding of mRNA and methionyl-tRNAi to the 40S ribosome. The eIF-3 complex specifically targets and initiates translation of a subset of mRNAs involved in cell proliferation	MSRFFHGSDSSSDSSSDEELYGSDEEQPTTRAAEDSSEEDSDDDDDDDSDSSSDDEGGKTGASRFLREASSDSEDSDEEKVTVVKSAKDKRFDELEGTIKLIENAEKISDWNAINEHYDKMNRQLPTLVRDLDGKPPKMYIQTIAELETRVAEAFEKQKVTPGKKMNPIAQKGLNALRQKIKKNNRDYATELETFRKNPDEYMKEEVVEEAAPTPKRVKKSLTVESAQDAGDDGFTMVGAGGKAMVYTPESILKHLRSIVESRGRKNTDRLEQIKIMERLLEVAMNDYQRIRVLLTSVATRFDITSGTGNQMTQEQWKSSQSEIGQLLTILEKNPNIIVTENAEEWEDDEKLPTITPGEIFKIPGNVVSFVERLDDELTRVLQQVDPHTAEYVERLRDETSLYTNLVRAQIYAERLRSTPKLDASPEYVNRVVMRRLEHVYFKPSQVCIILEENSWKEIPNENDSKITPRSQAKDVTTLVQTLATYLFQNADGIIKGRAMLCQIYFLALHDQYFKARDMMLMSHLQETIGSFDVNTQILYNRTLTQVGLCAFRAGLVYECQTALQDICGSQRQKELLAQGLQMQRYSQITPEQERLERQRQLPFHMHINLELLECVYLTCSMLLEIPTLAQAGSSPDLKKRVISKSYRRMLEYHERQIFTGPPENTRDHVMQASKALAAGEWKKAADFITTIKIWDLLPKAAEIKTMLEAQIQEEGLRTYLFTYAPFYDTLSVENLAGMFDLEPRKVAAIVSKMIHHEDLAAALDQVNSAIIFRKGVELSRLQSLALTLSDKAQNLIESNERVLEQRTQGTAHAFERQGGRGGRGGRGGGRGGGRGGRGGGRGGSVEGAPSRGGGAGFTGGALGNAIRAQ
jg8262.t1	400	NaN	No	NaN	NaN	NaN	0	0	0	NaN	NaN	NaN	NaN	NaN	NaN	NaN	NaN	NaN	NaN	NaN	NaN	NaN	NaN	NaN	NaN	-	NaN	MAPDINSLPTSSRPSQPNTQPASSTVSRRASHHMPPPTMPASQNLPLRSPSISSNDQNVPLRHPRPLTAAELYLECEKEQEAVVNRLTRELTALRAQSASVASNHSVSSNSTAASNSLLPIDISDPNPTHQMTGATHPTPSRRHRSSSNVSARSNTVPTPATSVGSTQGQAGSSHAHQNMTGVSQASADRAASAGISRQPSVTGRSGASTPARRSMDFSRMQYTQQRPPISRDPSQGTLSSTLAQPGTSGALSPNPPGMQNFADTTAYRTEMEIVKAENEALRQRVRALERALQTRRRNSSHSADAREPRDRGDRGVGGNEQRDSTGRVPSITSPPPHSTSVGVAAWAANDGGIGGVAGPRERSESQSTTASSRRGVIGVTEDDLRVGESASNVGVSRGL
jg8391.t1	344	NaN	No	NaN	NaN	NaN	0	0	0	IPR015310,IPR023393,IPR015310,IPR013538,IPR036338,IPR036338	NaN	NaN	NaN	NaN	NaN	NaN	NaN	NaN	NaN	NaN	NaN	NaN	NaN	O	GO:0001671,GO:0003674,GO:0005488,GO:0005515,GO:0005575,GO:0005622,GO:0005623,GO:0005737,GO:0006457,GO:0006950,GO:0008047,GO:0008150,GO:0009266,GO:0009408,GO:0009628,GO:0009987,GO:0030234,GO:0032781,GO:0033554,GO:0034605,GO:0043085,GO:0043462,GO:0044093,GO:0044424,GO:0044464,GO:0050790,GO:0050896,GO:0051087,GO:0051336,GO:0051345,GO:0051716,GO:0060589,GO:0060590,GO:0065007,GO:0065009,GO:0098772	-	Activator of Hsp90 ATPase, N-terminal	MVLHNPNNWHWVNKDVSAWTKDFLSQDLIGLKAESNGVNVEISKVLSMDGDVDVSQRKGKVITIFDVRLQLEWTGSIPVKEKQENDDGVEEETEGKKDVSGTITIPEVAHDTEEDEYVFEVEIYSSSLEKEPAKELVRKEITPQLRKHLRKIGPALITEHGKDIQHAPGSNPSSGFSAPRTLQSSSVNKSSSSVPASSTSATTDHNVNVTSLSDTQEFRTTADQLYQTFTDPQRIAAFTRGAPKLFEGAKVGGKFEIFGGNVSGEYTKLDEPKSIEQKWRLAQWPAGHFSTLNIKFEQNDVDAVTVMRVDWSGVPVGQEEPTKRNWDEYYVRSIKQTFGFGTIL
jg8522.t1	452	NaN	No	NaN	NaN	NaN	0	0	0	IPR007133	NaN	NaN	NaN	NaN	NaN	NaN	NaN	NaN	NaN	NaN	NaN	NaN	NaN	K	GO:0000018,GO:0000082,GO:0000083,GO:0000122,GO:0000183,GO:0000278,GO:0000414,GO:0000416,GO:0000428,GO:0000785,GO:0000981,GO:0000983,GO:0000988,GO:0000989,GO:0000993,GO:0001015,GO:0001076,GO:0001098,GO:0001099,GO:0001932,GO:0001934,GO:0003674,GO:0003682,GO:0003700,GO:0005488,GO:0005515,GO:0005575,GO:0005622,GO:0005623,GO:0005634,GO:0005654,GO:0005694,GO:0006139,GO:0006259,GO:0006281,GO:0006282,GO:0006289,GO:0006325,GO:0006342,GO:0006351,GO:0006353,GO:0006354,GO:0006355,GO:0006356,GO:0006357,GO:0006360,GO:0006362,GO:0006364,GO:0006366,GO:0006368,GO:0006396,GO:0006397,GO:0006725,GO:0006807,GO:0006950,GO:0006974,GO:0006996,GO:0007049,GO:0008023,GO:0008150,GO:0008152,GO:0009058,GO:0009059,GO:0009302,GO:0009889,GO:0009890,GO:0009891,GO:0009892,GO:0009893,GO:0009987,GO:0010467,GO:0010468,GO:0010556,GO:0010557,GO:0010558,GO:0010562,GO:0010604,GO:0010605,GO:0010628,GO:0010629,GO:0010638,GO:0016043,GO:0016070,GO:0016071,GO:0016072,GO:0016074,GO:0016458,GO:0016591,GO:0016593,GO:0018130,GO:0019219,GO:0019220,GO:0019222,GO:0019438,GO:0019899,GO:0022402,GO:0022613,GO:0030880,GO:0031056,GO:0031058,GO:0031060,GO:0031062,GO:0031123,GO:0031124,GO:0031126,GO:0031323,GO:0031324,GO:0031325,GO:0031326,GO:0031327,GO:0031328,GO:0031396,GO:0031399,GO:0031401,GO:0031935,GO:0031938,GO:0031974,GO:0031981,GO:0032268,GO:0032270,GO:0032774,GO:0032784,GO:0032786,GO:0032968,GO:0032991,GO:0033043,GO:0033044,GO:0033182,GO:0033554,GO:0034243,GO:0034470,GO:0034641,GO:0034645,GO:0034654,GO:0034660,GO:0035327,GO:0040029,GO:0042254,GO:0042325,GO:0042327,GO:0043144,GO:0043170,GO:0043175,GO:0043226,GO:0043227,GO:0043228,GO:0043229,GO:0043231,GO:0043232,GO:0043233,GO:0043628,GO:0044085,GO:0044237,GO:0044238,GO:0044249,GO:0044260,GO:0044271,GO:0044422,GO:0044424,GO:0044427,GO:0044428,GO:0044446,GO:0044451,GO:0044464,GO:0044770,GO:0044772,GO:0044843,GO:0044877,GO:0045309,GO:0045814,GO:0045892,GO:0045893,GO:0045910,GO:0045934,GO:0045935,GO:0045937,GO:0045943,GO:0045944,GO:0046483,GO:0048518,GO:0048519,GO:0048522,GO:0048523,GO:0048583,GO:0050789,GO:0050794,GO:0050815,GO:0050896,GO:0051052,GO:0051053,GO:0051128,GO:0051130,GO:0051171,GO:0051172,GO:0051173,GO:0051174,GO:0051219,GO:0051246,GO:0051247,GO:0051252,GO:0051253,GO:0051254,GO:0051276,GO:0051569,GO:0051716,GO:0055029,GO:0060255,GO:0060968,GO:0061695,GO:0065007,GO:0070013,GO:0070063,GO:0070911,GO:0071704,GO:0071840,GO:0080090,GO:0080134,GO:0080135,GO:0090262,GO:0090304,GO:0097659,GO:0098781,GO:0099122,GO:0140110,GO:1901360,GO:1901362,GO:1901407,GO:1901409,GO:1901576,GO:1902275,GO:1902494,GO:1902679,GO:1902680,GO:1903047,GO:1903320,GO:1903506,GO:1903507,GO:1903508,GO:1905269,GO:1990234,GO:1990269,GO:2000112,GO:2000113,GO:2000819,GO:2001020,GO:2001141,GO:2001163,GO:2001165,GO:2001166,GO:2001173,GO:2001207,GO:2001209,GO:2001252,GO:2001253,GO:2001255	ko04011,map04011	Paf1	MASAQRGDKVVHQDYIARIRYSNALPPPPHPPKLLEIPGTGLSGGQYTNAAYASRLAREQPLNVEVDAELGMPIDLVGIPGVFDGDESAISVRPGPPNHHPADKALLRPLAALSKAGGATGAVSFLRRTEYTSSQNTQHFTSSTSKDLLKLRNDAKKKKATVNKDDPINIMRHIVKGFDVAYPRDAYKGEDSTTNLRGAQPSDAELSAWKNPQHPTTPDVKLLDSYPVLPDLEAIPTTGFFMCMKFISNPTGKGEYDQRLDTAIVRPVIDEDAEVAFAEKYREWEESKSTKPEPIREYDYDYYLPENPEAVRNLKRKLNVNDPENEDPALYTDEVTDGQMAFKYKRLRTYETYNQHGDGNNLYNDTVALALHDPETEEGHAERLPKGAYFYPIVQRTALRPKRVVGNRMYDQQEKIDELNVMIAEPNEDVQTSQMEKRAMLDPAIRSGEVAS
jg8664.t1	1192	NaN	No	NaN	NaN	NaN	0	0	0	IPR006849	NaN	NaN	NaN	NaN	NaN	NaN	NaN	NaN	NaN	NaN	NaN	NaN	NaN	K	GO:0000049,GO:0002097,GO:0002098,GO:0002926,GO:0003674,GO:0003676,GO:0003723,GO:0005488,GO:0005575,GO:0005622,GO:0005623,GO:0005634,GO:0005737,GO:0006139,GO:0006355,GO:0006357,GO:0006396,GO:0006399,GO:0006400,GO:0006417,GO:0006448,GO:0006450,GO:0006725,GO:0006807,GO:0008033,GO:0008150,GO:0008152,GO:0009451,GO:0009889,GO:0009987,GO:0010467,GO:0010468,GO:0010556,GO:0010608,GO:0016070,GO:0019219,GO:0019222,GO:0031323,GO:0031326,GO:0032268,GO:0032991,GO:0033588,GO:0034248,GO:0034470,GO:0034641,GO:0034660,GO:0043170,GO:0043226,GO:0043227,GO:0043229,GO:0043231,GO:0043412,GO:0044237,GO:0044238,GO:0044424,GO:0044464,GO:0046483,GO:0050789,GO:0050794,GO:0051171,GO:0051246,GO:0051252,GO:0060255,GO:0065007,GO:0065008,GO:0071704,GO:0080090,GO:0090304,GO:0097159,GO:0140018,GO:1900247,GO:1901360,GO:1901363,GO:1903506,GO:2000112,GO:2000765,GO:2001141	-	Acts as subunit of the RNA polymerase II elongator complex, which is a histone acetyltransferase component of the RNA polymerase II (Pol II) holoenzyme and is involved in transcriptional elongation	MRNLRNLRHSGLEFNDDVTISATAWDGASLLVAFGPTQQSPAITIKRLAQDAWNPEQATAVASWDAPSPNPDLEVDRILSLHVLADTGSICLVLEGGDIVIVREDPQPHEEMIEIVGSVDAGIAAAAWSPDEELLIIATKAETLLFMTRDFEGTATVTLSPEDVKVSSHVSVGWGKKETQFKGRGAKALKDPTVPEHIDEGKLSSFDDLRSTISWRGDGQFVAVNSLLGGEPKRRIIRVYSRDGIPESVSEPVDGLEAALSWKPSGQIIAGVQRFDDRADVVFFERNGLRHGEFDLRLTAEELATSASTIDLSWNNDSSVLAVAMKDRFQLWTMGNYHYYLKQEVRVRGSGEEGLRTNWHSEKPLQLSCSSARSLRQLEYTFEVARGSVNSPNDHGVVAVIDGKILKITPLRTANAPPPMAFDEVELNDSAIDVAISQGGNQLAVLHGSYISMWKCDYGSKPAKRATHETDMTLESEEGLKDWLPRQVVFDMNDEPNVLLSQVNGDGTRLLRRTESSAAAETLPLDVSSISTSTTHHKVMYIDGKGAISWLGCDANDVSASKLPAACTSIDTWQEDDTNILFGVTRSGILHVQSTEQSLKISSCTSFVVTATHLIYTTSSHLLKFVHLHTGELDIPPDEPEKDERCRNIERGAKLVTVMPSSYSLVLQMPRGNLETIYPRALVLAGVRGAIGQRDYKKAFRICRTQRVDMNILHDYAPAQFMQDVSLVVKQLKKPEYIDLVLSSLSEEDVSQTIYQDTFKAKGELSDGLTNGDVPHAASPSSPKVNQICDAFLHTLSGQEATHLQSIVTAHVCKNPPDLIAGLGLISDLRKKKEQAQLEQAIEHICFLADVNKLYDTALGLYDLDVALLVAQQSQKDPREYLPYLQKLHDMQPLRQRFSIDNDLKRHSKALTHLHAMNEFDELKIYTTKHDLYSAAVELYRYDNARLAELMRLHADFLTSRNRYKEAGIAYEFINDHNSAHESYRAAGMWRECLASAMLASVSEDALETLAGDLADSLEESKDFVSAATIYLDHLNDLENAVRMLCRAYHFADAIRLVALRKHPELLKDLIDSGHVEASATMTEMLAEMKSQLQAQLPRLRDLRVKKAEDPMAFLDGAGDGGDKDIPDNISLAPTDASTSAGAGVVMRQDGDGTLAKPAGGEGVLFEALSAARSKQEAPLMKAFAGLSLLEK
jg8600.t1	702	NaN	No	NaN	NaN	NaN	0	0	0	IPR035892,IPR011009,IPR035892,IPR000008,IPR000719,IPR017892,IPR000008,IPR000719,IPR000961	NaN	NaN	NaN	NaN	NaN	NaN	NaN	NaN	NaN	NaN	NaN	NaN	NaN	T	GO:0000003,GO:0000166,GO:0000322,GO:0000323,GO:0000324,GO:0000329,GO:0001300,GO:0001302,GO:0001306,GO:0001323,GO:0001324,GO:0001410,GO:0003674,GO:0003824,GO:0004672,GO:0004674,GO:0005488,GO:0005524,GO:0005575,GO:0005622,GO:0005623,GO:0005634,GO:0005737,GO:0005773,GO:0005774,GO:0006355,GO:0006356,GO:0006357,GO:0006359,GO:0006464,GO:0006468,GO:0006793,GO:0006796,GO:0006807,GO:0006950,GO:0006979,GO:0007154,GO:0007165,GO:0007346,GO:0007568,GO:0007569,GO:0007571,GO:0008144,GO:0008150,GO:0008152,GO:0008277,GO:0008361,GO:0009267,GO:0009405,GO:0009605,GO:0009653,GO:0009889,GO:0009891,GO:0009893,GO:0009966,GO:0009968,GO:0009987,GO:0009991,GO:0010389,GO:0010468,GO:0010556,GO:0010557,GO:0010564,GO:0010570,GO:0010604,GO:0010628,GO:0010646,GO:0010648,GO:0010948,GO:0010972,GO:0016020,GO:0016043,GO:0016301,GO:0016310,GO:0016740,GO:0016772,GO:0016773,GO:0017076,GO:0018105,GO:0018193,GO:0018209,GO:0019216,GO:0019219,GO:0019222,GO:0019538,GO:0019954,GO:0023051,GO:0023052,GO:0023057,GO:0030154,GO:0030435,GO:0030436,GO:0030447,GO:0030554,GO:0031090,GO:0031135,GO:0031137,GO:0031138,GO:0031323,GO:0031325,GO:0031326,GO:0031328,GO:0031667,GO:0031668,GO:0031669,GO:0031929,GO:0032101,GO:0032103,GO:0032104,GO:0032106,GO:0032107,GO:0032109,GO:0032502,GO:0032535,GO:0032553,GO:0032555,GO:0032559,GO:0032879,GO:0032880,GO:0033554,GO:0034599,GO:0035556,GO:0035639,GO:0036094,GO:0036170,GO:0036171,GO:0036211,GO:0038202,GO:0040007,GO:0040008,GO:0042221,GO:0042594,GO:0043167,GO:0043168,GO:0043170,GO:0043226,GO:0043227,GO:0043229,GO:0043231,GO:0043412,GO:0043618,GO:0043619,GO:0043620,GO:0043900,GO:0043901,GO:0043934,GO:0043936,GO:0043949,GO:0043951,GO:0044087,GO:0044111,GO:0044114,GO:0044115,GO:0044182,GO:0044237,GO:0044238,GO:0044260,GO:0044267,GO:0044403,GO:0044419,GO:0044422,GO:0044424,GO:0044437,GO:0044444,GO:0044446,GO:0044464,GO:0045744,GO:0045786,GO:0045893,GO:0045926,GO:0045927,GO:0045930,GO:0045935,GO:0045943,GO:0045944,GO:0045945,GO:0046890,GO:0046999,GO:0047484,GO:0048468,GO:0048518,GO:0048519,GO:0048522,GO:0048523,GO:0048583,GO:0048584,GO:0048585,GO:0048646,GO:0048856,GO:0048869,GO:0050789,GO:0050794,GO:0050896,GO:0051171,GO:0051173,GO:0051252,GO:0051254,GO:0051704,GO:0051716,GO:0051726,GO:0060255,GO:0060258,GO:0060962,GO:0060963,GO:0065007,GO:0065008,GO:0070887,GO:0071496,GO:0071704,GO:0071840,GO:0080090,GO:0080134,GO:0090033,GO:0090066,GO:0090153,GO:0097159,GO:0097367,GO:0098588,GO:0098805,GO:0098852,GO:0106070,GO:0106072,GO:0110002,GO:0110003,GO:0110004,GO:0110005,GO:0110033,GO:0110034,GO:0140096,GO:1900428,GO:1900429,GO:1900430,GO:1900434,GO:1900436,GO:1900437,GO:1900438,GO:1901265,GO:1901363,GO:1901564,GO:1901987,GO:1901988,GO:1901990,GO:1901991,GO:1902531,GO:1902532,GO:1902659,GO:1902660,GO:1902680,GO:1902749,GO:1902750,GO:1903326,GO:1903328,GO:1903506,GO:1903508,GO:1905038,GO:2000112,GO:2000235,GO:2000237,GO:2000241,GO:2000242,GO:2001141	ko04138,ko04213,map04138,map04213	Protein kinase C terminal domain	MTSSFGQHTAADLLRQSLLHGSKPHDEDHDHIGSGASTPPNGGTATPRPDLHDKRLPGLSNYFAQNTPPHTPRTGSYAGRSKNEDDVANVPHANNKTSHSESGGSRAHSPSMNQARGQLEVSIEEARGIRPAVDPYVVCIFQLNEDISGGPKEDEMDCAVENGPADDNLARGVAMKRIGSGSGAPMAIPVNMSRQTSSSNIAEMRRGSHNRAAHQETTDPIWRHKTTFDVVGDNNEIDISVYDRANNESFIGHVRLPLNLDDYEHQHEDWYKLQAREGRKETVTGEIHLSIAFHVKGKKTFGPDDFQILKLIGKGTFGQVFQVRKKDTKRIYAMKVLSKKVIVQKKEIQHTIGERNILVRTATTESPFIVGLKFSFQTAADLYLVTDYMSGGELFWHLQKEGRFVEERAKFYIAELILALRHLHQHDIVYRDLKPENILLDANGHIALCDFGLSKANLAKNDTTNTFCGTTEYLAPEVLLDEQGYTKMVDFWSLGVLVFEMCCGWSPFYAEDTQQMYKNIAFGKVRFPRDALSADGRSFVKGLLNRNPSHRLGAKGDAEELMAQPFFNDIDWDALSKKLCSPPFKPKLKGELDTSNFDPEFTNALNAGAEGNSLNARAAALASGINTDSTPLSPTMQNQFKGFTFVDESTLEQQFGGRGDDMEVTTDNHRLSRTFSNKAGDRMSGLEPTSADGEFTHGMDDL
jg8385.t1	997	NaN	No	NaN	NaN	NaN	Y	0	0	IPR000719,IPR000719,IPR011009	NaN	NaN	NaN	NaN	NaN	NaN	NaN	NaN	NaN	NaN	NaN	NaN	NaN	S	NaN	-	Protein kinase domain	MRAKDSYSDKIVSAAAPGLLSSSTKSHAVDDWNHDTIATRADSARDSDHFSDKILHTATTTGSVGAFLPARENGGSMMRDSASSASARAPTNMSIFLNYASKECGKNIEALWRIREHCSKRSSLRREDEFDDHDDADLIPTVGRLRKSLPNPAEIELLLRCDCDLCGPQQQPPDDDERVRTLADDISRSDEKLKAFATLILAGCLFAWREYSRRPNDHLSEFYQRVTAENATGSDLRRRLFASVTSHECDHSVNARRKLRRQCSDCAGNAFRDAIRTKLRLLRIPVLQTTNMIEEYDDSDNLPFIQEDSDQVESSKATVRFWRCRIEPSHCTIEEAKAFELFRKRYRFTPGDVGIRRATQEAKVAMALATLDHDNIAKVLLAFKEDSEHTYVNLIFRRDNHNLEDYFRQPALTGLLGGFQGRVGDHAVLLEHGLWKALMGIVDAVATLHEVAEGSITLKRPGPRIYGHFDLKPANILIGDGGNLLLTDFGQAATQTPGTHDYAPPECEQSDHGVLGQAYDTWSLACILLQALVFISGLSESDHGAGCRILESFYSRRYNQTTRNRAGEFWARIEGHGASQVTLRRAVTEEIDRLEARRHHQTKVVVQQLRLMFEIDPKLRPKVRACFKKFKAGLGRDIFRSPGDRLVEPRLAEWHTSFTTEVQREAIPCRLFLYRKRDNGVRPAEINLTLEYEGEPSSHTRTDARMLHEISFVPISFYDTRRISVSNELAHTTSREPVVLQCAFINIFRGVQLHFHRATEYYEFVTMCTNQIILPDVRSAPSTVRARSNTVNAVNTVNSLPTTSPAPSSIRFRSCKLLEERKLPHRDKAYTLSDGCVQVWRRLLDDDYENRYTHGEETEEMAGLQRASPIGRNNSNARVVTAPTSRMSFYKLALFGQDKETNSKVCVLVDIGQASYTLKGQPPTIFDFTQRKDHRFEAAIYRSTDELPGFPMSPVVIDRDVGVERGIKVRSMKLEMEFESDYKELRRILRLEGFPVN
jg8637.t1	148	NaN	No	NaN	NaN	NaN	0	0	0	NaN	NaN	NaN	NaN	NaN	NaN	NaN	NaN	NaN	NaN	NaN	NaN	NaN	NaN	NaN	NaN	NaN	NaN	MDHVSASLGSAGRGQRHKCSLALLKTTCVLPKGATFTTDPSFPNALRLTSQYPPSSEGNWNDHICDRINGARGQSVTYSWRCAYPKESATHCRNDYNIYVDAPLRWTDQRCHIDTQDGADNGYFVCVYDGNTARSSYVFPRGDRGLLK
jg8810.t1	695	NaN	No	NaN	NaN	NaN	0	3	3	NaN	NaN	NaN	NaN	NaN	NaN	NaN	NaN	NaN	NaN	NaN	NaN	NaN	NaN	NaN	NaN	-	NaN	MDIVTGFWVDYAQSPFHRARLTLTNNQTNLLLVALAVLTAITGDYLWQILCQLIFLRRATDEPRDGLFHQTQLSLRNDDSPGEFSWNMFRLGAAWGKRRSSFRWRSLRWSLFGLIMLTINNASSFWLPVLSSEGLVLVKGHASVWSKDLGNFPDNKTKDDVVARVWQEQFVTASGEREACSSYAASCYPDLNYDITSQRFGSNMCGLFVARYLNTTVSFPGVCPFAQDLCAVPLDQVIQIDSGRINSHDHLGINSAPHARLEMQTSIRCSPLRPDGYMTPEYINHNGVNDTLLYYYGDNWNAYPAGAISEVYDYARDIGTNITYYYTKAQEIGREQPIVLFTASEDIISESLKVPMFNMSSALRTSDAPVTIFFLSNRLDLLAPPVSALGCTQTHTFCNPNTNQCKAKNVVVTPLWDPHGNDALWEELALSPEQRFVANFMAFAARASALGEPSKNSQGTDQLMVTRMFDARDPTRIDLPDNHWQHEVQNFMNLALSRVQGNIMTFIQKPPPLAVEWGMIQPLGADPINDYIRTRVKIRSHRYQSVSVAALALVLVTQGMVVFAGLYMQFVWPWLRMRKPSDDSPKHNLGYKMWQLMGAAQLHRCLHQLLGRGRWRGAWHQIPTTDPGSLFSEYGKLPWQPYVTFEQEQALSRQLDGEAFRHGDVVVAEVKERDSTEGKCEYSGANSSADTLKHA
jg8365.t1	320	NaN	No	NaN	NaN	NaN	0	0	0	IPR037175,IPR037175,IPR007325	NaN	NaN	NaN	NaN	NaN	NaN	NaN	NaN	NaN	NaN	NaN	NaN	NaN	S	NaN	-	Putative cyclase	MVQIPKFSALPVDKSGPHHNAWGLYGKDDQLGTLNRLTDDVVKAAAGEVQTGTRINLDWPLDAQADVPFFGRQSFEKKVYQKPPRIVNDDTWFFNTQSSSQWDGLRHFGYQKEAKFYNGVTLDDIHGTNGVTATNTLGIGAWAEKGIVGRGILLDYHAWRLKNNVAHSAFETGSISAETLRQVAKDQGTEIKFGDILLLRSGYMDAYSKLSRDEIEAYRAKQPLTFTGVEQSEDMMEFMWSNFSACAADHPSWEAWPSQKEYLLHEVMLAGWGMPIGELFDLEKLAAECEKQKRWSFFVVSKPVNVPGGVASPPNIVAIF
jg8517.t1	307	NaN	No	NaN	NaN	NaN	0	4	4	IPR012472	NaN	NaN	NaN	NaN	NaN	NaN	NaN	NaN	NaN	NaN	NaN	NaN	NaN	S	NaN	-	Protein of unknown function (DUF1691)	MSTPFDKMTDLEKLESGLLELDPSPIDPEVPSTPKDFPSRRSTTNSLGLNTSTTHSAIRYLARLHRYSSYAFSAFATIHIANTSLIPLFTQSVPASEPYLLLTRPYYQGFPMEPLLVTVPIYAHVLSGLVIRVLRRNQNAARYGDAHSKENKAVFFTHFWPKLSGIAKLGYPLAVLVTGHMAINRWIPRTHLGGSVELAYVSHAFARHPIVSYAGFAALLGVGVFHITWGSAKWLGWTPETVTLTGFEREVAKKRRWYGINGLAAGVLALWMAGAFGVVARGGEALGWVGRQYDEIYRQIPVVGRWL
jg8442.t1	120	NaN	No	NaN	NaN	NaN	0	0	0	NaN	NaN	NaN	NaN	NaN	NaN	NaN	NaN	NaN	NaN	NaN	NaN	NaN	NaN	NaN	NaN	NaN	NaN	MAMPAAWQACPPSCPSSHTREHAFENVQQPSGVHAVTCTDLAPARRPEPRRSRERPDVQQLHMRGWRAYHGYASLHTCSMPQVGLCRPLIGEIIHQWPSGTTTLVTGGCGTKGCKGSRVG
jg8662.t1	360	NaN	No	NaN	NaN	NaN	Y	9	7	IPR000620,IPR000620	NaN	NaN	NaN	NaN	NaN	NaN	NaN	NaN	NaN	NaN	NaN	NaN	NaN	EG	GO:0005575,GO:0016020,GO:0016021,GO:0031224,GO:0044425	-	EamA-like transporter family	MLLAQFFGTLMNVTTRLLEVEGNQGKGLHPFNILFARMGITVVLASAYMWHNKTPHFPFGAPEVRWLLVARGFGGFFGVTGMYWSLLYLPLADATVITFLAPGLACWACSFLINEPFTRVEKIGTLVSFVGVVFIARPTSFFAAFSSAPPASGTGDMAVPGTDTSDAESDASNYDDVTPEQRLMAVGIALVGVLGASVAYTTIRWIGKRAHPLISVNYFATWCTIVSFVMQFALPHVGFLLPADLKEWGYLFFLGICGFIMQFLLASALSYEKSSRATNLTYCQMLFALGFDKLVFGHSPSGLSILGSSLILGSAIVVALQKNSAVPEKTGAEGGVDEEARVGLMAGERNVEDVQMRSLQ
jg8514.t1	421	NaN	No	NaN	NaN	NaN	0	0	0	NaN	NaN	NaN	NaN	NaN	NaN	NaN	NaN	NaN	NaN	NaN	NaN	NaN	NaN	NaN	NaN	NaN	NaN	MHKMSAIRSQGGRYLHRGFSTTPRIYESSTTSTIESTQSSSSPDLAQQLASNDPTAINEYLKLEHDGHAIKTSQSLARLSKALTKLHIGLNALSDSLSTVNPPQSYQRSTRRRSDTIAPYVVQAWKKKDLRVEERAARYAEYAGRLRLHLQDLVGEPFPADEEARPAEVMRTTFTEVGMKEQRLREVNLRLDGDRNRAKQRMDMLVDSVKAMKQREETKKELTAQAEAERIRLQEVERVQLPHGVGVGKEEQAEAEGQAGQEGVLQGSKRPSARALKRQRASQRAKTQRRASMYGIGRVNENGTMSFSPLVGDNAAEASASTANAPAPGVEGWGATAPKLAEITKSDGKKPNPFKEEERKAEEKDAKLAKRWFSGSGKKSEEATKQEAAPEPVKDKASEKMDSKAMLLASQARLDKVMGSK
jg8718.t1	859	NaN	No	NaN	NaN	NaN	0	1	1	IPR022185	NaN	NaN	NaN	NaN	NaN	NaN	NaN	NaN	NaN	NaN	contig_8.region001	NAPAA	other	S	NaN	-	Protein of unknown function (DUF3712)	MAVDDDPTRQHHDASERTPLISRASDFENADQSQPHRETSATSSLQSLSNPKRRRWPSIVALFGLCLLAIFIIVFAFIAPTAVKEYATQAVVFEPTSLSIDSFTADGVRARVQGDFTMDASRVKDKNVRNLGRLGTWIAKEIETGESEMEVSLPEFGNVLLGTARIPGIKVYIRNGHTTHIDFLSDLYPGDVEGIRRLATDFIDGRLGQLRVVGKASVPVKSGLLRLGKQRLQQEMLFANDDIPEIPKYKIKKLNFREVELPNSKGMAADVSLKVQNKYPVEFTVPPLGFGILVDNCKKSDPYIMLASAVTKDISIQPKKDVVANVTGIVRQLPAVLTQDCPGSSNSPLDNLMDGYLHGDETTIYVRGSDSPSEDTPKWITDLISDITVPVPVPGRTFGHLIKNFTIVDTHFGLPSPWAEPGTPESHPRISGNVAVLVNLPEEMNFNISVGRVRADADVFYKGKKLGRLDLNKWQPAHSTRLEDGEDGPLLRVESVIKNAPLKIEDEDVFADVIQALLFSGKSITMKIKAAVDVQVETALGEFAVRKIPAEGEVPVNPTSPSDPHRHHPPTSNLTDTLKPALVDLRITNTTPSSLSLAATLNMTNPTPYFATIPYISLQIWKNSSLLAHATAKNLTLHPGLNTNLAVLALWDPLTLSGPTGKETGRQLISQYISGWNTSLTLRLHSASFPSNPTLGRALSRFPIDFSAPHLSPPNSDPTDDAPTSFIKDAKMHLLSSAATFTLLSPLRHSTLYITSLNATAYLPPSHPDTSDREEEAGRILYDEPFGVPPVSETPDGAGFETPRLPVEWSLGSVGYGAVKRALGGELKLSAAAEVGVRLGRWREVIWFRGGGLGVGIRL
jg8569.t1	883	867	Yes	1	16	0.999692	Y	0	0	IPR005195,IPR008928,IPR037018,IPR011013,IPR012341,IPR005196	Signal peptide	Extracellular	Non-effector	0.998968	Antimicrobial	GH65	NaN	NaN	3.284	3	NaN	NaN	NaN	G	GO:0000322,GO:0000323,GO:0000324,GO:0001101,GO:0003674,GO:0003824,GO:0004553,GO:0004555,GO:0005575,GO:0005576,GO:0005618,GO:0005622,GO:0005623,GO:0005737,GO:0005773,GO:0005975,GO:0005984,GO:0005991,GO:0005993,GO:0006950,GO:0007154,GO:0008150,GO:0008152,GO:0009056,GO:0009266,GO:0009269,GO:0009277,GO:0009311,GO:0009313,GO:0009409,GO:0009414,GO:0009415,GO:0009605,GO:0009628,GO:0009636,GO:0009987,GO:0009991,GO:0010033,GO:0010035,GO:0015927,GO:0016052,GO:0016787,GO:0016798,GO:0030287,GO:0030312,GO:0031160,GO:0031668,GO:0033554,GO:0035690,GO:0042221,GO:0042493,GO:0042597,GO:0042631,GO:0043226,GO:0043227,GO:0043229,GO:0043231,GO:0044237,GO:0044238,GO:0044248,GO:0044262,GO:0044275,GO:0044424,GO:0044444,GO:0044464,GO:0045471,GO:0046352,GO:0046677,GO:0050826,GO:0050896,GO:0051716,GO:0070417,GO:0070887,GO:0071214,GO:0071229,GO:0071236,GO:0071310,GO:0071361,GO:0071462,GO:0071465,GO:0071496,GO:0071497,GO:0071704,GO:0071944,GO:0097237,GO:0097305,GO:0097306,GO:0104004,GO:1901575,GO:1901700,GO:1901701	ko00500,ko01100,map00500,map01100	glycoside hydrolase family 65	MLTIPLFALLSATASATIYPTRFPNTTWDDTLWRLTTTTLDPHHYQSRMSLANGYLGINLAALGPFFDVDSPVAGDMVQGWPLFDRRQSFATIAGFWDSQEGTEGTNFGWLNQFGGESVISGVPHWGGLKVVVGGDVLDARVGREEVDRPMIHTGVSPDGMENVTAYIASTLVGDESCDEASRRLFEVESVVGGNSSSIAQAIDVALIAGETSTITKYIGGASSDAFPDPAETAKNASTNAASTGYDGLYESHVQEWKTVMPEDSVDDFRDIHRSLAFDADVLELQITAITNPFQLLQNTVSANAIAAAGNNTRLDVYSISVCGLGGSCYGGLVFWDTEVWMQPGLVVSFPQAAKQIARYRVDRYAQAQANVLTAYQSSQNATGKFSPKDAVYPWTSGRFGNCTGTGPCFDYQYHLNGDIALEFQNYWVVTGDTEYFKEELFPIYDSIAQFYADLVTFNETTGLYELYNATDPDEYANFQTNVGFTMVLMSSHLNSTNDLRQRFGMEANETWANISSLITIPVSEEANIILEYASQNGSITVKQADIVLIDDFLQYPNPYSLSNLDYYASAQSADGPAMTYGAFSIVANRESPSGCSSYTYDLYGSQPYTRGPWFQFSEQLIDDWSQNGGTHPAFPFLTGVGGANRVAIFGYLGLRLTPEHLNIDPSLPPQIPHLTYRTIYWQGWPIKAVSNTTHTNLTRLSTPLPNANTTFATNPIPVTLSLEGNRTEPLPPNSTLTLPNRLIGQTKTDPGNIAQCRPVIASSPQLSTPGQFPLSALDGAVSTAWQPLHSNTTAHLTISLPLPFRPISAIHFDWAQAPPTHYAVTFHNLTSPSSSSAVRVTASDDVVVSDPFDGGEELRIHVREKVTLSQGRKKIRYRWWLR
jg8739.t1	293	NaN	No	NaN	NaN	NaN	0	0	0	IPR002156,IPR012337,IPR036397	NaN	NaN	NaN	NaN	NaN	NaN	NaN	NaN	NaN	NaN	NaN	NaN	NaN	NaN	NaN	NaN	NaN	MSQYQWHQSFPSGVVSTRQRELQGNGGVADRSMVPPITGSDVLVSGDLTIYTDASFLYANVHGADHAGAGIAYHIGEKWHTVAEALSVPSDDSAARPRSDIAGDVHDAEMLAFALAFREVEVLEANGVKVKHLQIHTDSQTAKERWDDWCLDAWTFGALTTGEAKRCWDLRTNRRTTVGITKVPGHSGVMDGNWLADSVAGFGAHQSRAARSNRGRMWRDSTWSERRAAERAAPGWVVGTEGVEAKGWAERSGEMKKEHKRERAAEKAEEGLSHKEKIARMMRDAAASPGAPS
jg8623.t1	192	NaN	No	NaN	NaN	NaN	0	0	0	IPR027417,IPR027417,IPR001806,IPR001806,IPR005225	NaN	NaN	NaN	NaN	NaN	NaN	NaN	NaN	NaN	NaN	NaN	NaN	NaN	U	GO:0000003,GO:0000131,GO:0000148,GO:0000166,GO:0000271,GO:0000278,GO:0000281,GO:0000910,GO:0000935,GO:0001411,GO:0001882,GO:0001883,GO:0003674,GO:0003824,GO:0003924,GO:0005488,GO:0005525,GO:0005575,GO:0005622,GO:0005623,GO:0005737,GO:0005739,GO:0005740,GO:0005741,GO:0005777,GO:0005783,GO:0005794,GO:0005886,GO:0005933,GO:0005934,GO:0005935,GO:0005937,GO:0005975,GO:0005976,GO:0006073,GO:0006074,GO:0006075,GO:0006109,GO:0006996,GO:0007010,GO:0007049,GO:0007105,GO:0007114,GO:0007117,GO:0007154,GO:0007163,GO:0007165,GO:0007264,GO:0007265,GO:0007266,GO:0007346,GO:0008150,GO:0008152,GO:0008360,GO:0008361,GO:0009058,GO:0009059,GO:0009250,GO:0009889,GO:0009891,GO:0009893,GO:0009898,GO:0009966,GO:0009967,GO:0009987,GO:0010556,GO:0010557,GO:0010564,GO:0010604,GO:0010646,GO:0010647,GO:0010675,GO:0010676,GO:0010962,GO:0010981,GO:0012505,GO:0016020,GO:0016043,GO:0016051,GO:0016462,GO:0016787,GO:0016817,GO:0016818,GO:0017076,GO:0017111,GO:0019001,GO:0019222,GO:0019867,GO:0019897,GO:0019898,GO:0019954,GO:0022402,GO:0022414,GO:0022603,GO:0022604,GO:0023051,GO:0023052,GO:0023056,GO:0030029,GO:0030036,GO:0030100,GO:0030427,GO:0030428,GO:0030447,GO:0030448,GO:0030950,GO:0030952,GO:0031090,GO:0031106,GO:0031234,GO:0031323,GO:0031325,GO:0031326,GO:0031328,GO:0031505,GO:0031520,GO:0031532,GO:0031966,GO:0031967,GO:0031968,GO:0031975,GO:0031991,GO:0032153,GO:0032155,GO:0032185,GO:0032186,GO:0032465,GO:0032505,GO:0032506,GO:0032535,GO:0032549,GO:0032550,GO:0032553,GO:0032555,GO:0032561,GO:0032878,GO:0032879,GO:0032880,GO:0032881,GO:0032885,GO:0032889,GO:0032948,GO:0032949,GO:0032950,GO:0032951,GO:0032952,GO:0032953,GO:0032954,GO:0032955,GO:0032956,GO:0032970,GO:0032991,GO:0032995,GO:0033043,GO:0033692,GO:0034637,GO:0034645,GO:0035556,GO:0035639,GO:0035690,GO:0036094,GO:0040007,GO:0042221,GO:0042493,GO:0042579,GO:0042995,GO:0043167,GO:0043168,GO:0043170,GO:0043226,GO:0043227,GO:0043229,GO:0043231,GO:0043255,GO:0043332,GO:0044042,GO:0044087,GO:0044088,GO:0044237,GO:0044238,GO:0044249,GO:0044260,GO:0044262,GO:0044264,GO:0044422,GO:0044424,GO:0044425,GO:0044429,GO:0044444,GO:0044446,GO:0044459,GO:0044463,GO:0044464,GO:0045229,GO:0045807,GO:0045913,GO:0048518,GO:0048519,GO:0048522,GO:0048523,GO:0048583,GO:0048584,GO:0050789,GO:0050793,GO:0050794,GO:0050896,GO:0051049,GO:0051050,GO:0051128,GO:0051130,GO:0051273,GO:0051274,GO:0051286,GO:0051301,GO:0051302,GO:0051493,GO:0051716,GO:0051726,GO:0060178,GO:0060237,GO:0060255,GO:0060341,GO:0060583,GO:0060627,GO:0060635,GO:0061640,GO:0065007,GO:0065008,GO:0070887,GO:0071554,GO:0071555,GO:0071704,GO:0071840,GO:0071852,GO:0071944,GO:0080090,GO:0090036,GO:0090037,GO:0090066,GO:0090334,GO:0097159,GO:0097367,GO:0098552,GO:0098562,GO:0098588,GO:0098590,GO:0098796,GO:0098797,GO:0098805,GO:0110020,GO:0120025,GO:0120038,GO:1900239,GO:1900240,GO:1901265,GO:1901363,GO:1901576,GO:1901891,GO:1902412,GO:1902494,GO:1902531,GO:1902533,GO:1903047,GO:1903338,GO:1903395,GO:1903436,GO:1903471,GO:1903827,GO:1990234,GO:2000112,GO:2000769	ko04011,ko04014,ko04015,ko04022,ko04024,ko04062,ko04071,ko04072,ko04144,ko04150,ko04270,ko04310,ko04350,ko04360,ko04510,ko04520,ko04530,ko04611,ko04621,ko04660,ko04670,ko04722,ko04810,ko04921,ko04972,ko05100,ko05130,ko05133,ko05152,ko05200,ko05203,ko05205,ko05206,ko05210,ko05418,map04011,map04014,map04015,map04022,map04024,map04062,map04071,map04072,map04144,map04150,map04270,map04310,map04350,map04360,map04510,map04520,map04530,map04611,map04621,map04660,map04670,map04722,map04810,map04921,map04972,map05100,map05130,map05133,map05152,map05200,map05203,map05205,map05206,map05210,map05418	Belongs to the small GTPase superfamily. Rho family	MAEIRRKLVIVGDGACGKTCLLIVFSKGTFPEVYVPTVFENYVADVEVDGKHVELALWDTAGQEDYDRLRPLSYPDSHVILICFAVDSPDSLDNVQEKWISEVLHFCQGLPIILVGCKKDLRYDQKTIEELHKTSQKPVTPEQAEDVRKKIGAQKYLECSAKTNEGVREVFEHATRAALLTRKKEKKRCTIL
jg8289.t1	132	NaN	No	NaN	NaN	NaN	0	0	0	IPR036140,IPR005455,IPR005455,IPR005455	NaN	NaN	NaN	NaN	NaN	NaN	NaN	NaN	NaN	NaN	NaN	NaN	NaN	Z	GO:0000003,GO:0000278,GO:0000281,GO:0000746,GO:0000747,GO:0000755,GO:0000910,GO:0000912,GO:0000915,GO:0003674,GO:0003779,GO:0003785,GO:0005085,GO:0005488,GO:0005515,GO:0005543,GO:0005546,GO:0005575,GO:0005622,GO:0005623,GO:0005737,GO:0005829,GO:0005856,GO:0005886,GO:0005937,GO:0005938,GO:0006810,GO:0006996,GO:0007010,GO:0007015,GO:0007049,GO:0008064,GO:0008092,GO:0008104,GO:0008150,GO:0008154,GO:0008289,GO:0009987,GO:0010638,GO:0010639,GO:0015629,GO:0016020,GO:0016043,GO:0019897,GO:0019898,GO:0019899,GO:0019953,GO:0022402,GO:0022413,GO:0022414,GO:0022607,GO:0030029,GO:0030036,GO:0030041,GO:0030427,GO:0030479,GO:0030832,GO:0030833,GO:0030834,GO:0030837,GO:0030863,GO:0030864,GO:0030865,GO:0030866,GO:0031032,GO:0031097,GO:0031333,GO:0032091,GO:0032153,GO:0032155,GO:0032231,GO:0032233,GO:0032271,GO:0032272,GO:0032505,GO:0032506,GO:0032507,GO:0032535,GO:0032956,GO:0032970,GO:0033036,GO:0033043,GO:0034613,GO:0034622,GO:0035091,GO:0042989,GO:0042995,GO:0043167,GO:0043168,GO:0043226,GO:0043228,GO:0043229,GO:0043232,GO:0043244,GO:0043254,GO:0043332,GO:0043393,GO:0043933,GO:0044085,GO:0044087,GO:0044089,GO:0044092,GO:0044396,GO:0044422,GO:0044424,GO:0044425,GO:0044430,GO:0044444,GO:0044446,GO:0044448,GO:0044459,GO:0044463,GO:0044464,GO:0044703,GO:0044764,GO:0044837,GO:0045185,GO:0046907,GO:0048518,GO:0048519,GO:0048522,GO:0048523,GO:0050789,GO:0050794,GO:0051020,GO:0051098,GO:0051100,GO:0051128,GO:0051129,GO:0051130,GO:0051179,GO:0051234,GO:0051235,GO:0051258,GO:0051285,GO:0051286,GO:0051301,GO:0051493,GO:0051494,GO:0051495,GO:0051641,GO:0051649,GO:0051651,GO:0051704,GO:0061640,GO:0061645,GO:0065003,GO:0065007,GO:0065008,GO:0065009,GO:0070064,GO:0070727,GO:0071840,GO:0071944,GO:0090066,GO:0090337,GO:0090338,GO:0097435,GO:0098772,GO:0099568,GO:0099738,GO:0110053,GO:0120025,GO:0120038,GO:1901879,GO:1901981,GO:1902407,GO:1902410,GO:1902903,GO:1902904,GO:1902905,GO:1902936,GO:1903047,GO:1903475,GO:1904529,GO:1904530,GO:1904616,GO:1904617,GO:2000812	ko04013,ko04015,ko04810,ko05131,ko05132,map04013,map04015,map04810,map05131,map05132	Binds to actin and affects the structure of the cytoskeleton. At high concentrations, profilin prevents the polymerization of actin, whereas it enhances it at low concentrations	MSWQAYVDTSLVGTGNLDKAAIFNSEGNSVWATSAGFQVSPQEMQAIVAAYKDPGTDGVKKVQSEGLHVAGERFVVIRADDRSIYGKKGREGVVIVKTTQAILVTHYPESVQPGAATNTVETLGDYLVKVGY
jg8599.t1	157	NaN	No	NaN	NaN	NaN	0	0	0	NaN	NaN	NaN	NaN	NaN	NaN	NaN	NaN	NaN	NaN	NaN	NaN	NaN	NaN	S	NaN	-	Phosphotransferase enzyme family	MIHGDFDAQNMLSEWDGGDETPRLVRVIDWDYSHSTPLYYLREHPIFIQDVDFFDSQIKFWPQNRILRKFFVQKLGAHFPQGFSARQNVKECLRQKNHTLDAFNAMFIGRRWPTEEDDARAVASFFKTHSRDDRGSVHWQSLSREDQLGGGLGDGKR
jg8465.t1	124	NaN	No	NaN	NaN	NaN	0	0	0	IPR019711	NaN	NaN	NaN	NaN	NaN	NaN	NaN	NaN	NaN	NaN	NaN	NaN	NaN	S	GO:0000276,GO:0005575,GO:0005622,GO:0005623,GO:0005737,GO:0005739,GO:0005740,GO:0005743,GO:0005753,GO:0006139,GO:0006163,GO:0006164,GO:0006725,GO:0006753,GO:0006754,GO:0006793,GO:0006796,GO:0006807,GO:0006810,GO:0006811,GO:0006812,GO:0006996,GO:0007005,GO:0007006,GO:0007007,GO:0008150,GO:0008152,GO:0009058,GO:0009117,GO:0009123,GO:0009124,GO:0009126,GO:0009127,GO:0009141,GO:0009142,GO:0009144,GO:0009145,GO:0009150,GO:0009152,GO:0009156,GO:0009161,GO:0009165,GO:0009167,GO:0009168,GO:0009199,GO:0009201,GO:0009205,GO:0009206,GO:0009259,GO:0009260,GO:0009987,GO:0015672,GO:0015985,GO:0015986,GO:0016020,GO:0016021,GO:0016043,GO:0016469,GO:0017144,GO:0018130,GO:0019438,GO:0019637,GO:0019693,GO:0019866,GO:0022607,GO:0031090,GO:0031224,GO:0031966,GO:0031967,GO:0031975,GO:0032991,GO:0033177,GO:0033615,GO:0034220,GO:0034622,GO:0034641,GO:0034654,GO:0042407,GO:0043226,GO:0043227,GO:0043229,GO:0043231,GO:0043461,GO:0043933,GO:0044085,GO:0044237,GO:0044238,GO:0044249,GO:0044271,GO:0044281,GO:0044422,GO:0044424,GO:0044425,GO:0044429,GO:0044444,GO:0044446,GO:0044455,GO:0044464,GO:0045259,GO:0045263,GO:0046034,GO:0046390,GO:0046483,GO:0051179,GO:0051234,GO:0055085,GO:0055086,GO:0061024,GO:0065003,GO:0070071,GO:0071704,GO:0071840,GO:0072521,GO:0072522,GO:0090407,GO:0098655,GO:0098660,GO:0098662,GO:0098796,GO:0098798,GO:0098800,GO:1901135,GO:1901137,GO:1901293,GO:1901360,GO:1901362,GO:1901564,GO:1901566,GO:1901576,GO:1902600	ko00190,ko01100,map00190,map01100	ATP synthase complex subunit h	MLGQTLRTSSQSLARAALRQNAASFRRTFITPTAVRQADLVQDMYLKELKAYKAPAIKANDSEGQVQKFAMPKAPASPEEADLQNDLSAYEQQVPEVEGQAAEGSSAPVEDWFVEEVEEEAAHH
jg8382.t1	289	NaN	No	NaN	NaN	NaN	0	0	0	IPR001753,IPR029045,IPR014748	NaN	NaN	NaN	NaN	NaN	NaN	NaN	NaN	NaN	NaN	NaN	NaN	NaN	I	NaN	ko00062,ko00071,ko00280,ko00310,ko00380,ko00410,ko00627,ko00640,ko00650,ko00930,ko01100,ko01110,ko01120,ko01130,ko01200,ko01212,map00062,map00071,map00280,map00310,map00380,map00410,map00627,map00640,map00650,map00930,map01100,map01110,map01120,map01130,map01200,map01212	Belongs to the enoyl-CoA hydratase isomerase family	MLATRLRPCATQFGKFALPVRVQYSSAAEKTYEHIKVSTPRPGVGLVELHRPKALNALFTPLIHELNSAMKSFDADPSIGAMVLTGSEKAFAAGADIKEMSTKNFADAYGADFIESWSEIPNTIKKPVISAVNGHALGGGCELAMMCDVLYCSEKANFGQPEVKLGVIPGAGGSQRLTAAIGKSRAMELILTGKNFSGREAFDWGLAARVFATPQECVDGALDTAEKIAGYSKIAVKACKEVVNKSQDLGIREGVEFERRVFHGLFGSEDQKIGMKAFAEKKKAEWVHR
jg8750.t1	489	NaN	No	NaN	NaN	NaN	0	0	0	IPR002893,IPR027974	NaN	NaN	NaN	NaN	NaN	NaN	NaN	NaN	NaN	NaN	NaN	NaN	NaN	NaN	NaN	NaN	NaN	MDSTTAPPAPKPPSSTTPPRPDGHDCASCHGFGNMACKGCLLVVYCNRDCQVAHWKEHKRYCKSPLMKEDWQPRWVIEQRNPVFSYNESSLEFYQTRKWFWGNMPALDVVQLLRNEGVDYKHDLQFLFAASGDLRNVATHCMLHIWYSTVITWEHLTLIAENVRSLIKDFLDKLPSEEPNMPVGKTWTFGSSSCRVELVQADWHRLLRYFSPPRGLWAEQALQIRRASTVRPEFRDCRDRRLFAQAPAHRLANERVREEGILLPFGADREGFDVPNPTFFQSAAWPMNPDADPIAGWFLPDILARISGAASKDLYGKLFYYIRALLSKFHRRIKSEPTAFRFLDVDAAHLSTHLDSEHFDRIEVSNICDLAYLGVLDTLRKYMPRPTGPSPPFLDPQFLLITISASWFRNVDKLFDRYMHEENFVGLAKHSSIVVPQGVSMKETNTIVEKWPLRLQLKHSQLGAQEEFDVAKSSEHAGTERYVEWKRNV
jg8342.t1	389	NaN	No	NaN	NaN	NaN	0	0	0	IPR027417,IPR003959,IPR027417,IPR003593,IPR005937,IPR032501,IPR041569	NaN	NaN	NaN	NaN	NaN	NaN	NaN	NaN	NaN	NaN	NaN	NaN	NaN	O	NaN	ko03050,ko05169,map03050,map05169	Belongs to the AAA ATPase family	MALDTFFNNKIESMKLEIIQGQAVLRRLEAQRNEYNSRVRLLREELGLLQQPGSYVGEVVKVMGTKKVLVKVHPEGKYVVDVADNIDISKLTAGKRVTLLSDSYKLSSLLPSSVDPLVSLMMVEKVPDSTYDMIGGLDEQIKQIKEVIELGLKHPELFESLGIAQPKGVLLYGPPGTGKTLLARAVAHHTDCKFIRVSGSELVQKYIGEGSRMVRELFVMAREHAPSIIFMDEIDSIGSSRVEGSSGGDSEVQRTMLELLNQLDGFEPTKNIKVIMATNRLDILDPALLRPGRIDRKIEFPPPTTEARADILRIHSRSMNLTRGINLTKIAEKMNGCSGAELKGVCTEAGMFALRERRVHVTQEDFDLATAKVLNRHDDKEMSLSKLWK
jg8235.t1	614	NaN	No	NaN	NaN	NaN	0	0	0	IPR006964	NaN	NaN	NaN	NaN	NaN	NaN	NaN	NaN	NaN	NaN	NaN	NaN	NaN	Z	GO:0000132,GO:0000226,GO:0000278,GO:0000775,GO:0000776,GO:0003674,GO:0005488,GO:0005515,GO:0005575,GO:0005622,GO:0005623,GO:0005694,GO:0005856,GO:0005871,GO:0005875,GO:0006810,GO:0006928,GO:0006996,GO:0007010,GO:0007017,GO:0007018,GO:0007020,GO:0007049,GO:0007059,GO:0007097,GO:0007163,GO:0008017,GO:0008092,GO:0008150,GO:0009987,GO:0010970,GO:0015630,GO:0015631,GO:0016043,GO:0022402,GO:0022607,GO:0030010,GO:0030705,GO:0031109,GO:0032991,GO:0034622,GO:0040001,GO:0043226,GO:0043228,GO:0043229,GO:0043232,GO:0043933,GO:0044085,GO:0044422,GO:0044424,GO:0044427,GO:0044430,GO:0044446,GO:0044464,GO:0046785,GO:0046907,GO:0047496,GO:0050000,GO:0051179,GO:0051234,GO:0051258,GO:0051293,GO:0051294,GO:0051303,GO:0051640,GO:0051641,GO:0051647,GO:0051648,GO:0051649,GO:0051650,GO:0051653,GO:0051656,GO:0065003,GO:0071840,GO:0072384,GO:0097435,GO:0098687,GO:0099111,GO:0099518,GO:1902850,GO:1903047	-	NUDE protein, C-terminal conserved region	MSSSPLRPGADLKDQLEWYKVQYAQLETDLADFQASSKELEEQLEKDVVTAEKNELKWKQQVEKLTSEVEEWKKKHKDAKAEANSAQNTLQKEITSLREQNLALQLSLRDTEVMNDDYEQQKRYTETSLEDLESRYNTAIERGVLFEETIKQGEQEREELRIETQRLRNDLSDLKVESEINVTKLRDAEEQIESLRARKPTSLAVETLRARSPASEASGMTALSPTASTPPPKSDSLPEVVTPPSPPLSDTPAVAKTEQKTPSLVRKKAMIPDSRTPRPSFYGARAQPSHARGVSVTSSTSAALADGKSMRPLGLRPPRVSKSAQDSLPRSDSLYQIRGLIGRMQKIEERVHSARSKLPAPGRTPTGSPRAGSVVGENIPSSVTVRRSTKRPSGSMASSGLRDEETDTSTATGSRRDSHVRRLSYSIPRPASSLAQRSERPDRPPSAMDRLPSAMTRPASAMSRPSSRASLSGRPPSRSGARTELGNYSSATQASSNMASRPRSSMAGAYATLPRGHKMTASVDELHRRAAAEGDDPATPLRRTTLDRSGIPPPPSALPTPKRVSGNLPQRAKTVSRPSNNFTQIKEGGSPRRDGGMGPPPSRKQRMSDVGETY
jg8284.t1	400	NaN	No	NaN	NaN	NaN	0	11	10	IPR004853	NaN	NaN	NaN	NaN	NaN	NaN	NaN	NaN	NaN	NaN	NaN	NaN	NaN	EG	NaN	-	Triose-phosphate Transporter family	MDSKDFRASSDADRKLEGGEEAQPALGAPAQTLETDAPKKNDIHPAFYIALWIALSSSVIIFNKWVLHTAEFKFPMFLTTWHMVFATFMTQGLARFTTVLDSRHKVPMNRDLYMRAIVPIGLFFSLSLICGNVAYLYLSVSFIQMLKALNAVVTLLATWAFAISPPDMKKLANVSAIVVGVVVASFGEIQFVMFGFLIQLAGIVFEAVRLVMVQRILSAPEMKMDPLVSLYYYAPACAVINGFFTLFIEIPNMGMTDIYRVGIFVLIANAAVAFALNVSVVFLIGKTSAVVLTLSGVLKDILLVVASMVIFLDPVSPLQFFGYSIALAGLVYYKLGGEGIKTGIQNAQNVYHSMNQQNPARLRGILIGAGVTLAILVLFVIYPAVIASAAGKTAVASTFV
jg8489.t1	358	339	Yes	1	19	0.999565	Y	0	0	IPR001254,IPR043504,IPR009003,IPR043504	Signal peptide	Extracellular	Non-effector	0.320704	Non-antimicrobial	NaN	NaN	NaN	12.01	3	NaN	NaN	NaN	O	NaN	-	Trypsin-like serine protease	MVQFHSLALPAILAAGATAKPLYRRQQVESANITTPNIDITIANTNDVTNSAARVLLGNQTTITYRWDTGYDDSDVRVLKVDEDIPELTVLTPSFTANFREQSSNASTVAELAPYIPDLDTTVTANSSLLSKLRRWINGVDDRELYANPNWPWRNVGRLYWSNGVVCSGSLVGPRHILTAKHCVVSGATGTFSPAYDNGPQFGSARITNIIVNGVPGGNACGVKNDWAIMILENGSRLGEKLGYFGVRLPNKDRLGWNGFTSLGYPGDRSGTQQPYRLLRNELLANKPWDCDAEGPMYTDTDVSGGQSGGPLWEREGDLRYIWGALSVGLTDGSSAWAGWSGGSQMLNTIRQTREQYP
jg8738.t1	610	NaN	No	NaN	NaN	NaN	0	0	0	NaN	NaN	NaN	NaN	NaN	NaN	NaN	NaN	NaN	NaN	NaN	NaN	NaN	NaN	NaN	NaN	-	NaN	MGRMTRAKAAEVAGILHVHEDALLEPPCDNPEMAGQVGPDNLNRKPLGEITGNVVGIKDSDEVMKDTEAVVASMKEMEQDMRCANETSSDYALVAQAGGQSAEIMPDNIESVPSPASEAAAEDLMKDAPLFEMSHLPVHDTRPTTPPSSAVRSTRSQLKSSSPELSEGPDATVTTTPEALEAGTEASSGQDHMPSTVQKLRGSPVEVTTPKRDANHSTGAPTISETIYDQLETAVVESGTPPKSTSKNSQDAIGALDELEDAVEKITAQVPDVQASPQKAKPKKEKAAPAVRPTKASQARISLAHGPKDITRAPAMGRPRQSLAMGQTDSKRVTSTSSIKSNNSTTDAPAEKQKVVNPHSKPRPFSMSFPMPPPPPKSSKAPTQSTFQLPGEAVAAKLKAAKAARLQKETEEPKKKVFKARPAPSMTSKPVVRQTSASKARESLMTGVKPTPAPTATHRRAASIASSRPAGRTSTMSKPAPAAGIVKKSSTPSFTKPISVPKRASTSMAVLHKSRAAVVLSTKQPNPPAAAPLGNRSNSTSKGKEVFNRAANAKTSAEQQKKEKEDAAKKARAEAAERSRALSREWAEKQKAKKVGVRASVFGLPTVVLP
jg8499.t1	445	NaN	No	NaN	NaN	NaN	0	2	2	IPR029164	NaN	NaN	NaN	NaN	NaN	NaN	NaN	NaN	NaN	NaN	NaN	NaN	NaN	NaN	NaN	-	NaN	MESAGGGSDPRRHTVSGPQPEVNPKDELDEQNAAIQTTPDAMKIPWLPALDVSPPMKSSSHKRTGSGSILGRFNFLRNSSETKGDKEKENSSQSPKSHKSSKSIDDDAPDHSPVSPEKGESAMAAVLKSPTTRKRKGSLRKTALLGGRKLAAEGRERRNSLLSRSSSTKHIQPQIPMADAITQTAPGPDDDDNEEDESTSSLHGGFSYEKIPAASSSSSDVGWSRDSPAVASTRLALLTDHRPHQIIPTSNPGSLTVAKPGLDSPMETHSRGPSYASTTDDDDILTFDVRHSTAPSLPKPLSSAATSYFSPIPSAAELSSALTRSLSSTQHRKTSPLSHSITNASFASDSEQPHDYTETEYWGWVILIVTWITFAVGMGSCLEIWSWAWDVGETPYAPPELEDDPTLPIVGYYPALIVLTGVVSWVWITVAWIGMKYFRHAKIEV
jg8335.t1	1421	NaN	No	NaN	NaN	NaN	0	0	0	IPR041679,IPR041677,IPR027417,IPR032174,IPR041679,IPR027417,IPR027417,IPR027417	NaN	NaN	NaN	NaN	NaN	NaN	NaN	NaN	NaN	NaN	NaN	NaN	NaN	L	GO:0000375,GO:0000377,GO:0000398,GO:0005575,GO:0005622,GO:0005623,GO:0005634,GO:0005681,GO:0005684,GO:0006139,GO:0006396,GO:0006397,GO:0006725,GO:0006807,GO:0008150,GO:0008152,GO:0008380,GO:0009987,GO:0010467,GO:0016070,GO:0016071,GO:0032991,GO:0034641,GO:0043170,GO:0043226,GO:0043227,GO:0043229,GO:0043231,GO:0044237,GO:0044238,GO:0044422,GO:0044424,GO:0044428,GO:0044446,GO:0044464,GO:0045292,GO:0046483,GO:0071014,GO:0071704,GO:0090304,GO:1901360,GO:1990904	ko03040,map03040	Intron-binding protein aquarius N-terminus	MSRPSISDLTDDNDIAKLARETWLSSSAPPKVLPQTLGQLWKLVEDEQFSQFTLLLLEQLQTLERYLWPGYSEDVSNQHVLLLVLLANTKRQEHLPVWPLFTSNPDGFSSFFQRVIHLSIDTSVATELRTCLLTFVVGAFQSLDHGIVRKECAPLVSIGIWHNLHSVASRDARLFKSAQLQKAWRASGKKFDNADGAGQARLRLERSWLHALLLNFFDILYNTEATADQRPNNTRFCERFLELLADLESQLPTRRYVNTLLHDMNVLPVIALSPKLQDEENLKEMYKLLEHYSLFPIDDQSGRQLSRQEYGAEQNARISRLQKAAQKLQPEKLKILVLQNFGALSQRAELEGHLEGLGDAELIALCQEMDLRTSEYPESSLLVRDRAFLIEALVSSLEARPYFTEELRHLPILPNETVLYDPAMLRADSHNASQPLSIPKLNLQYLTIGDFLWRSFVLYRHEAFYEIRKHLEDTVKRMQPRKGGGITRFDGFSRLAIPISKPAVIDALPPRVGETMPAEVKVEIILDVSRLQPGLRREWESLRPEDTVFLLALHPEDPSTKPTNGGSEHSPAETIGLKEIRCADVVSVLDDNGRPLRQHQHAQNNDDQSRPRQRRLLLRMDAASYKFDKARADSGKGEVYEHINVIVRRQARENNFRPILETLKQLALSDSPVPSWLQEVFLGYGDPASASYKRLSHRLKSADYRDTFVDWQHLIESLAGKTVEPEASQNGIFPPPYILEATDSQPAPPPVKSKKRRRDQPDGPDPAPAAETFKVSTYKPANTGPYPTDAPRLNSVRFTPTQIEAIISGTQPGLTLIVGPPGTGKTDVATQIISNIYHNFPQQRTLLIAHSNQALNQLFQKIVALDIDQRHLLRLGHGEEELATEASFSKAGRVGSFLERGGYDLAEVQRLADSIGAVGAHGSSCETAEYFDQVYVQPRWKRYWEEVSNADPSSVEEIVVAFPFHNFFANAPQPLFPAEAGREHLIDIAKGCERHIRRLLDELADIRPFEILRAQRDKANYLLVKEARIIAMTSTHAAMRRQEIAGLGFHYDNVIMEEAAQVTEVENFVPFVLQAPHTQDGKAPESQIQRIVLVGDHLQNSPVIQNRALKDYANLEQSLFQRLIRLGVPHITLNAQGRSRPSLAALYKWRYPSLVDLPFTSTSPEFLAANAGFRYDYQFVDVPDYKGSGESEPSPHFLQNLGEAEYAVALFQFMRLLGYPAEKISILTAYAGQRALIKNVLDHRCKTNRLFGLPGWVGTVDKYQGEQNDYIILSLVRTTSPGYLRDLRRLTVALSRARLGLYVLGRREVFESTLELREAFAPFFARSQKLELVTNEMYPTSRRTEDEARQGSSTTMEGVEHLGQYVFEMTKAKVQALKAGDGTLPPPATTTVLPVEDGEEGEEDGEDLGMHGDEELDEPEV
jg8372.t1	345	NaN	No	NaN	NaN	NaN	0	2	2	NaN	NaN	NaN	NaN	NaN	NaN	NaN	NaN	NaN	NaN	NaN	NaN	NaN	NaN	NaN	NaN	NaN	NaN	MWYLLSTAVGATRFAFTSYLCFAIWIAFTKIVKLIPHFCRYPKDMRFIPLMILFSYYHGFMNIYAMGSMMNTFWGSQNLTQLEAIRTIDAESLIKTAIDQAEEHGEHMDAEVRVAEEVPTESVKLVDAVQHTEPVQVANEIPAPQTARGCEENVGQVVNNTKPLVEDSVPAFDAGSDTTPNSSIIADFGDIYDPEGELELHRYSKVATWIDEQAADMAKASEPEDSGETHKPVDSAKVSDQEDSANIGGQENAANIGGRENSTAVSEPTDPADTDEPVGSAHISDHEDSAEIESNDTARTTSAQDRAQNRRILEAPEGLFVLPNLYRHRGGRSEYPGSNCKGDYP
jg8414.t1	344	NaN	No	NaN	NaN	NaN	0	0	0	IPR000504,IPR000504,IPR035979,IPR012677,IPR000504,IPR000504,IPR012677	NaN	NaN	NaN	NaN	NaN	NaN	NaN	NaN	NaN	NaN	NaN	NaN	NaN	A	GO:0000228,GO:0000723,GO:0000781,GO:0000784,GO:0003674,GO:0003676,GO:0003677,GO:0003697,GO:0003723,GO:0005488,GO:0005575,GO:0005622,GO:0005623,GO:0005634,GO:0005694,GO:0006139,GO:0006259,GO:0006725,GO:0006807,GO:0006996,GO:0008150,GO:0008152,GO:0009987,GO:0016043,GO:0031974,GO:0031981,GO:0032200,GO:0034641,GO:0042162,GO:0042592,GO:0043047,GO:0043170,GO:0043226,GO:0043227,GO:0043228,GO:0043229,GO:0043231,GO:0043232,GO:0043233,GO:0043565,GO:0044237,GO:0044238,GO:0044260,GO:0044422,GO:0044424,GO:0044427,GO:0044428,GO:0044446,GO:0044454,GO:0044464,GO:0046483,GO:0051276,GO:0060249,GO:0065007,GO:0065008,GO:0070013,GO:0071704,GO:0071840,GO:0090304,GO:0097159,GO:0098687,GO:0098847,GO:1901360,GO:1901363	-	Pfam:RRM_6	MSVDAVTAQMATTSLETTNTEGAAENKPINASQNEAVIASAAEGRRLYIGNLAYATTEEELKEFFKDYLVETTSIPTNPRTTRPVGYAFVDVSTPTEAERAIENLNGKTILDRKVSVQLARKPEPAAAANAEGGENADGTRRRNSTRGRGRGRGRAGRAGRGGRKSGEEGEAATDGDAAGNPLTATTNEAAATGEAGDDKSRPARKQRGPPEDGVPSKTKIMVANLPYDLREERLLEIFADYSPTSAKIALRPIPKFMVRKLQARNEPRKGRGFGFVTLSSEELQQKACSDMNGKEIEGREIAVKVAIDSPGKEDEEPTTAAAVEGGEVAAETTAATEAPATTA
jg8610.t1	459	NaN	No	NaN	NaN	NaN	0	0	0	IPR011059,IPR014311,IPR032466,IPR006680	NaN	NaN	NaN	NaN	NaN	NaN	NaN	NaN	NaN	NaN	NaN	NaN	NaN	FQ	GO:0003674,GO:0003824,GO:0005488,GO:0005575,GO:0005622,GO:0005623,GO:0005737,GO:0006139,GO:0006144,GO:0006725,GO:0006807,GO:0008150,GO:0008152,GO:0008270,GO:0008892,GO:0009112,GO:0009987,GO:0016787,GO:0016810,GO:0016811,GO:0016814,GO:0019239,GO:0034641,GO:0043167,GO:0043169,GO:0044237,GO:0044238,GO:0044281,GO:0044424,GO:0044464,GO:0046098,GO:0046483,GO:0046872,GO:0046914,GO:0055086,GO:0071704,GO:0072521,GO:1901360,GO:1901564	ko00230,ko01100,map00230,map01100	Amidohydrolase family	MADKLDKTLYVGAFLHCASLEKLDYCPSGLIGVDGSGRIAFITRDVDVNQLPVPPGWESAKITTLSGEGFFFPGFIDTHIHASQYPNAGVFGKSTLLDWLNTYTFPLESSFTDLKVAARIYNRVVARTLSHGTTTAAYYATIHVPATNLLADICLSRGQRAFVGRVCMDSTLSPDFYRDASPEDSLSSTEACISHIRSIDPSFSLISPIITPRFAPSCSMQSMTALGNLHKSTGIPVQTHISENLDECALVASTFPEHPSYGDVYDATGLLTSKTILAHAIHLSPAERTLIRERDAKISHCPASNTALTSGTAKVRDLLNEGLTVGLGTDVSGGCTPSLLNQAREAIYVSRHVAMAPGQIAAKLSVAEALYLATRGGAKVVGLADRIGGFEVGKEWDAQMVRFARVGEEMGLGKESDGLVEIFGNESWEDKVAKWVYTGDDRNTVAVWCRGRLVHKREG
jg8387.t1	259	NaN	No	NaN	NaN	NaN	0	0	0	NaN	NaN	NaN	NaN	NaN	NaN	NaN	NaN	NaN	NaN	NaN	NaN	NaN	NaN	S	NaN	-	2'-5' RNA ligase superfamily	MSPSQPLSYSAVLGQAGGSDTKTTPSTQGQEKPSHPPPLSRFVKSSKPLSQYEQSATDRYRPRAEGENEARYVLTLQTDRAHHDRMTDLRTKYFPPARNTVRAHLTLFNALPESKLTSSVVPLLKEVAAEMGPFKIRVKRPYKMKGGFLVNLSPKEGPPPMKKLLDRLRTTWKEEGFLSGQDDAKRSVHYTFMNKVEDQAKVDAAYEEFTSTWNGDEGVVDGMELWKYVKGRWYWAQRFEFSGPTYIDKRPAYVSYQKV
jg8433.t1	324	NaN	No	NaN	NaN	NaN	0	0	0	IPR013785,IPR004730,IPR001585,IPR004730	NaN	NaN	NaN	NaN	NaN	NaN	NaN	NaN	NaN	NaN	NaN	NaN	NaN	H	GO:0001300,GO:0003674,GO:0003824,GO:0004801,GO:0005575,GO:0005622,GO:0005623,GO:0005634,GO:0005654,GO:0005737,GO:0005829,GO:0005975,GO:0005996,GO:0005997,GO:0005999,GO:0006081,GO:0006098,GO:0006139,GO:0006725,GO:0006732,GO:0006733,GO:0006739,GO:0006753,GO:0006793,GO:0006796,GO:0006807,GO:0006950,GO:0006979,GO:0007154,GO:0007165,GO:0007166,GO:0007568,GO:0007569,GO:0008150,GO:0008152,GO:0009052,GO:0009058,GO:0009117,GO:0009987,GO:0010033,GO:0016051,GO:0016740,GO:0016744,GO:0019221,GO:0019321,GO:0019322,GO:0019362,GO:0019637,GO:0019682,GO:0019693,GO:0023052,GO:0031974,GO:0031981,GO:0032502,GO:0033554,GO:0034097,GO:0034599,GO:0034641,GO:0035722,GO:0042221,GO:0043226,GO:0043227,GO:0043229,GO:0043231,GO:0043233,GO:0044237,GO:0044238,GO:0044281,GO:0044283,GO:0044422,GO:0044424,GO:0044428,GO:0044444,GO:0044446,GO:0044464,GO:0046364,GO:0046483,GO:0046496,GO:0048869,GO:0050789,GO:0050794,GO:0050896,GO:0051156,GO:0051186,GO:0051716,GO:0055086,GO:0065007,GO:0070013,GO:0070671,GO:0070887,GO:0071310,GO:0071345,GO:0071349,GO:0071704,GO:0072524,GO:1901135,GO:1901360,GO:1901564,GO:1901576	ko00030,ko01100,ko01110,ko01120,ko01130,ko01200,ko01230,map00030,map01100,map01110,map01120,map01130,map01200,map01230	Transaldolase is important for the balance of metabolites in the pentose-phosphate pathway	MSSSLEQLKATGTTVVCDSGDFATIGKYKPQDATTNPSLILAASKKPEYAKLIDEAVQYGKKHGKSIDEQVDATLDNLLVQFGKEILNIVPGKVSTEVDARFSFDKKASIDKALHIIDLYKEVGIDKSRVLIKLASTWEGIQAARELQSKHGINCNLTLMFSLPQAIAAAEAGAFLISPFVGRILDWYKANTKTEYTAQNDPGVQSVQHIFNYYKKFGYKTIVMGASFRNIGEITELAGCDYLTIAPNLLEQLYNSTDAVPQKLKSEDAGSLDIEKKSYIDDEAEFRFQFNEEPMAVHKLSEGISKFAADAVTLKDILRQKIEA
jg8646.t1	166	NaN	No	NaN	NaN	NaN	0	0	0	NaN	NaN	NaN	NaN	NaN	NaN	NaN	NaN	NaN	NaN	NaN	NaN	NaN	NaN	NaN	NaN	NaN	NaN	MDRRRRSGGCDDGAFDARLATAALPPDHPHARKLRLPTPVGEVPGASLTRRKSFIQKLKAKISRRELREKVDYDADAKEIANSAFVRSIRRDTSSLYSRSQSTVCLQTSHTPTRPTTPKRPTTADGPSDRSKSHTRSVSAHASTSFPRSYDDLDGVCFAYEGGEVW
jg8437.t1	847	NaN	No	NaN	NaN	NaN	0	10	11	IPR000644,IPR001807,IPR014743	NaN	NaN	NaN	NaN	NaN	NaN	NaN	NaN	NaN	NaN	NaN	NaN	NaN	P	GO:0003674,GO:0005215,GO:0005216,GO:0005244,GO:0005247,GO:0005253,GO:0005254,GO:0005575,GO:0006810,GO:0006811,GO:0006820,GO:0006821,GO:0008150,GO:0008308,GO:0008509,GO:0015075,GO:0015103,GO:0015108,GO:0015267,GO:0015318,GO:0015698,GO:0016020,GO:0016021,GO:0022803,GO:0022832,GO:0022836,GO:0022838,GO:0022839,GO:0022857,GO:0031224,GO:0034220,GO:0044425,GO:0051179,GO:0051234,GO:0055085,GO:0098656,GO:0098660,GO:0098661,GO:1902476	-	Chloride channel protein	MSSSSSSNIAGPATPIASSSRSERDSDDEDELAAEDPLSIGNGTLESIFFKRVAKPQKPSLASRFLPSPFRPPSTAASDINASPRRRNQSTNNSAYDADHAPKDPGSLDWYVEGPGRRVGYDNLTAIDWIYEYSKERTRQRQLHASATGIVGQLRLLVDASQIWWVLIATGIAVGSIAAGIDVASDWLGDLKTGVCRDVDGEGGGGFYLNRVFCCWGAESYAQCPGWNTWGGHMGIGNKGGGYIVEYIIFVLFSLLFAAAASTLVVRFSVYAKQSGIPEIKTMLGGVVIRRFLGGWTLLVKSLGLCLAVASGMWLGKEGPLVHVACCCANLFMKLFPGINDNEARKREVLSAAAASGISVAFGAPIGGVLFSLEQLSYYFPDKTMWASFVCAMVAAVTLQAYDPFRTGQLVLYQVTYHSGWHAFEIIPFAVLGIMGGLYGAMFIKLNMRVASWRNSMSNPFRTDPIREVMLVALLTALISFPITFLRAQSSELVEYLFAECRDITDDFLGLCKSGVANTGVILVLLVSAVLGFLLATVTFGLQIPAGILLPSMAVGALYGRVIGLIVEVWQREHPDFFAFASCEPDVPCVTPGTYAVVGAASALAGATRMTVSIIVIMFELTGALTYVLPIMIAVMLSKWVGDAFGKAGIYESWIHFQKYPFLDNKDDSPVPAVPISEVMTRAEDLVCITATEHTIDSLRDLLREHPYRGFPVVTITEVTLLGYISRAELTFALDTSSRSLPGSTQCYFQHEPFADPTTTLDLRPWMDQTPITLNSRSSLMLTNEMFQKLGLRFVVFADQGRLAGLVTKKDIWAVLNEDQGSRRVIREEAADLNRSRSRSRGLSAYG
jg8655.t1	134	NaN	No	NaN	NaN	NaN	0	0	0	NaN	NaN	NaN	NaN	NaN	NaN	NaN	NaN	NaN	NaN	NaN	NaN	NaN	NaN	NaN	NaN	-	NaN	MPMPSKAPDAEEAKHSLFSYAKAWGDNPLPPTLLATLITAQHFRPFQTLPMLFPPVLLFSSYLNVQGFKKDSAGMMSAWSLAYFVLARRRHQPLRQKFGVRGVVRGATVGLCAVNALSGGYAYWTGKKAVVPEV
jg8483.t1	333	NaN	No	NaN	NaN	NaN	Y	0	0	NaN	NaN	NaN	NaN	NaN	NaN	NaN	NaN	NaN	NaN	NaN	NaN	NaN	NaN	NaN	NaN	NaN	NaN	MLFIKPSANLASTALTALTVLGQDDGYVYQPSTGSDIAIAHNYDRFVAAAQSAENTRSVQFAGFQDEVWTWRVNVSNVALPDARQPYPSEQPPLVDPTLVYLTYDMQWPGGGTLNEKINQSDNSNNAGQPQEICLTVYDLPVRSKIANRYKESDNGACANVFGDKCTAALMEAVRQSGNSKCQTPYPPLPDECNDRLLPQSQVSGYGTSARGLGNGTASNDTDSNGNPSNETEGVRPFFFRTGGPDWRQGGVVNATNTTLFDNELSHVQMIALTGFPGQVRLMCNRVSLEKTSAGNGIMAASPATLLLATIIRTPVVWQSKASNCALQAANTP
jg8324.t1	318	NaN	No	NaN	NaN	NaN	0	0	0	NaN	NaN	NaN	NaN	NaN	NaN	NaN	NaN	NaN	NaN	NaN	NaN	NaN	NaN	NaN	NaN	NaN	NaN	MHQRTATSLGVFRSDKDRPYDVRSWDAQFQSVRRPDGTKGLHTANPLNVGPTSLWLQLGKHTSTPGMTANYFMKRDMESQLENASEEDRTSYLQRLEDIRKPEFDMPAVELQTEYTKAARLISASVRKRLDDYTDATRAPKKDWKACPDEDDFQSRLKPLIEEMINEGFKKTRIEVPRGKDGCPFPGDEDDMPEGWSYWMCWAWMVKLFPASSTSLADLREPSDRHPRPETKFDNYAVFNWDQKDPDTATNITAQFDQVSISKDIFDPQRARPSRPIPTKEDTAAVGDDDVMYVRGMGADMLFDDDEGNDVDDEKPKK
jg8644.t1	106	NaN	No	NaN	NaN	NaN	0	0	0	NaN	NaN	NaN	NaN	NaN	NaN	NaN	NaN	NaN	NaN	NaN	NaN	NaN	NaN	NaN	NaN	NaN	NaN	MPPPSHARRPLNVPAYSIDNRSSPSQGGYQNQYNQRAPLVNSPFRPPSQSQRSRISLPPSRSMADPYGGRQDPELSRISGVRGAGVPQYDSRSLFSAAGSRRSVRR
jg8735.t1	460	NaN	No	NaN	NaN	NaN	0	0	0	IPR006096,IPR036291,IPR033922,IPR006097,IPR006096	NaN	NaN	NaN	NaN	NaN	NaN	NaN	NaN	NaN	NaN	NaN	NaN	NaN	E	GO:0001505,GO:0003674,GO:0003824,GO:0004353,GO:0004354,GO:0005575,GO:0005576,GO:0005622,GO:0005623,GO:0005634,GO:0005737,GO:0005739,GO:0005829,GO:0006082,GO:0006520,GO:0006536,GO:0006537,GO:0006541,GO:0006807,GO:0008150,GO:0008152,GO:0008652,GO:0009058,GO:0009064,GO:0009084,GO:0009987,GO:0010033,GO:0016053,GO:0016491,GO:0016638,GO:0016639,GO:0017144,GO:0019676,GO:0019740,GO:0019752,GO:0030447,GO:0033993,GO:0036267,GO:0040007,GO:0042133,GO:0042221,GO:0043226,GO:0043227,GO:0043229,GO:0043231,GO:0043436,GO:0043648,GO:0043650,GO:0044182,GO:0044237,GO:0044238,GO:0044249,GO:0044281,GO:0044283,GO:0044424,GO:0044444,GO:0044464,GO:0046394,GO:0046677,GO:0050896,GO:0051716,GO:0055114,GO:0065007,GO:0065008,GO:0070783,GO:0070887,GO:0071236,GO:0071310,GO:0071396,GO:0071704,GO:0097054,GO:0097305,GO:0097306,GO:0097307,GO:0097308,GO:1901564,GO:1901566,GO:1901576,GO:1901605,GO:1901607,GO:1901700,GO:1901701	ko00220,ko00250,ko00910,ko01100,map00220,map00250,map00910,map01100	Belongs to the Glu Leu Phe Val dehydrogenases family	MSNLPSEPEFEQAYKELASTLENSTLFDKNPEYKKALEVAAIPERIIQFRVTWENDKGECQVNRGYRVQFNSALGPYKGGLRFHPSVNLSILKFLGFEQIFKNALTGLSMGGGKGGADFDPKGKSDNEIRKFCVAFMRELNKHIGADTDVPAGDIGVSPREIGWMFGAYRAEKNKWEGVLTGKGGNWGGSLIRPEATGYGLVYYVQHMIQYASGGKESFTGKRVAISGSGNVAQYAALKAIELGATIVSLSDSKGAIVAKGSEGITPEAINYIATLKVKRQSLTELSESAEYKDQFDYIPDARPWVHVGKVDVALPCATQNEISGEEAQALVDAGCKFTAEGSNMGSTQEAIDVFEKVRRERKGEGIWYGPGKAANAGGVAVSGLEMAQNSARLTWSAEEVDSKLKGIMEACFRNCLETAKEYVPTGGEGELPSLVAGANIAGFSKVAKAMRDQGDWWSC
jg8587.t1	284	NaN	No	NaN	NaN	NaN	0	0	0	IPR006913,IPR011057,IPR011057	NaN	NaN	NaN	NaN	NaN	NaN	NaN	NaN	NaN	NaN	NaN	NaN	NaN	S	NaN	-	Glutathione-dependent formaldehyde-activating enzyme	MAEETKTIKASCLGGVFNHNITLLSSAFPLHGHMCHCTSCRRTTGALADTAAFLPESYIPPQSVLDKLSRFAFSQRVTVYFCPTCGAQVLGRSLVSGEGEERKFGWSVCSGALEQLDGVVEFGAHVQIQDTTDGGFTTFLPSIEGKMLARWPADYHQGEQLPLEWDAHEREANKHSPKDMLHGSCKCAGTQVYIARPSTRSALTGKFWPDTPPDDFPLSDLPPESETPWLQDNRTKFSCAPCVCNSCRLASGMEVITWAYVPPATSTWTQKARRRLLAHWYLEL
jg8754.t1	100	NaN	No	NaN	NaN	NaN	0	0	0	NaN	NaN	NaN	NaN	NaN	NaN	NaN	NaN	NaN	NaN	NaN	NaN	NaN	NaN	NaN	NaN	NaN	NaN	MTLHRFEGLDCTGSKYGPEAHIEKYECYHFEKRPIENLSVNFLLPMSKVQNHCDITFFDGKNCHGKIIQKIYGNFTQSFNGQSHCIPAPWLKSVMVDNCL
jg8563.t1	435	NaN	No	NaN	NaN	NaN	0	0	0	IPR004308,IPR014746	NaN	NaN	NaN	NaN	NaN	NaN	NaN	NaN	NaN	NaN	NaN	NaN	NaN	NaN	NaN	NaN	NaN	MIRTFDDETLATLWPSLKKVQTEKSLWGDEVEYLVVRLDDEASKVHVSLRCSEILSELKKRWPEEAFDAEAYQYVLESQPRQPFGDSLHELAQVEQSMRDRRQKIRSCLDKEERVVTLTNVAALGSSYMDSDPKTLVTYKERYQELMNNVSARARDLNGNYGVNLDGISSSAGQAGTPIALSDPIHGLGGCGLQVTISARNLEEACELHDQLMPLGPLMMAVSAATPIYKGRLVATDTRWAAMCMSADDRKSSENPGTYPRLGCTPMYLADCQSASNLNDLPLQGIKELAHHFRDLGLPSSIATYSTHILGRDPLMATTSMPDEHDASEDPQRTRKDLLYLHMSTWWPHVRLKLPLLAGDGPPLPWRVEFRPVEAQPSDTENAALVVGLRILQQTIEHYGLNLRMPVSAVVDNMERATLQAAVMTQRFWFSAQKR
jg8708.t1	229	NaN	No	NaN	NaN	NaN	0	0	0	IPR029062,IPR002818,IPR029062	NaN	NaN	NaN	NaN	NaN	NaN	NaN	NaN	NaN	NaN	contig_8.region001	NAPAA	other	S	NaN	-	DJ-1/PfpI family	MSPKVLFVLTSHDQMGNTGNPTGWYLPEFAHPFYKIDGKAQITVVSPKGGKAPLDPSSVEMFKEDAEAQKFLKEKSALWENTEKLSDYIGKASQFDAIFYVGGHGPMFDLATDEQSHQLIREFYEAGKVVSAVCHGPAALAKVKLSDGSYLVNGAEVTGFSNTEEDQVQLSSVMPFMLEDELKKNGGKFVKADEPWGAKVVSSGKGNKLITGQNPNSAGPIGEAILKAL
jg8523.t1	156	NaN	No	NaN	NaN	NaN	0	0	0	IPR038084,IPR005624,IPR038084	NaN	NaN	NaN	NaN	NaN	NaN	NaN	NaN	NaN	NaN	NaN	NaN	NaN	S	NaN	-	Haem-degrading	MAGIRSVPMLSLEAAVIASNAAQEKAKQMGIDFNIALVDSSLHLLHFTRMPNAKLTSIDISINKAFTAAGHRLPTSAYSTGNGAKNFQPGGVAYSIHNSNGGRFSLIGGGIPIEIDGRVVGAIGVSTGTPAQDAECAQAGVDAVKSFVGRKQGAKL
jg8666.t1	587	NaN	No	NaN	NaN	NaN	0	0	0	IPR019459	NaN	NaN	NaN	NaN	NaN	NaN	NaN	NaN	NaN	NaN	NaN	NaN	NaN	S	GO:0000139,GO:0003674,GO:0005488,GO:0005515,GO:0005575,GO:0005622,GO:0005623,GO:0005737,GO:0005794,GO:0006810,GO:0006886,GO:0006888,GO:0008104,GO:0008150,GO:0012505,GO:0015031,GO:0015833,GO:0016020,GO:0016192,GO:0019899,GO:0031090,GO:0031984,GO:0033036,GO:0034613,GO:0042886,GO:0043226,GO:0043227,GO:0043229,GO:0043231,GO:0044422,GO:0044424,GO:0044431,GO:0044444,GO:0044446,GO:0044464,GO:0045184,GO:0046907,GO:0048193,GO:0051020,GO:0051179,GO:0051234,GO:0051641,GO:0051649,GO:0070727,GO:0071702,GO:0071705,GO:0098588,GO:0098791	-	GRIP-related Arf-binding domain	MSAIIDATNKAASKKKKKSKKKGNGQPGGGAAPTEANGGKDVAEDEEDEDEPETGHAQTSDAPAPESTPADESSLPIRNGTAVPTQSSTTQDHGNTSDTSKDIDSPSDTTARLDAMQRERDALREEVAEMRKSLEKLQEQHNEELSGVKEELEQTQEGKEQAETQYRNLLGKVNTIRSQLGERLKADAAELEQARERIEELEGSQKTAQEENERLQETISSLTTEKSSQAMEIESLRSRTNLSSSNFAKERDDLLSQQAFLREEYEVARQAMHDWEILATEERSRREVLEDRTQELEDQLTSLRESYERAKAESDTQNTTVDGLQRALRDLQEERKRELREMVESTQSQLDALRAQTNAAEATATDLTTQLESARAELTRLTSFEKEVKEKNLLIGKLRHEAVILNDHLTKALRFLKRGKPEDNVDRQLVTNHFLHFLQLERSDPKKFQVLQLIAALLGWDDTQREQAGLVRQGGQVPGMNFGNSAGSLRLPMSPFRRTPSTPSLNQDFSPLSPGLEGRESLAELWSEFLEREAESGIGGSAAQSRRGSAKSSQSGVASPVLGRSEGRRKESQSGASGLGLKSPPLP
jg8616.t1	275	NaN	No	NaN	NaN	NaN	0	0	0	NaN	NaN	NaN	NaN	NaN	NaN	NaN	NaN	NaN	NaN	NaN	NaN	NaN	NaN	NaN	NaN	NaN	NaN	MGPKRAPAVRNPPNAWTFEHRMAAYILCYPLDQYAAANRKPIFDKLYGWDISKNALTAQAREAQKPQRDRPDAVAPKRHIDWDRITRVPLSQADQAVWDNILQRIGQAIEELGLGELEPQPAAAVNNPMQAPVLNQAPAIPAPNPIVHNPTIDDDFVHSIELFEAGGIYVWRPNILMTPFQRSKNAATSTTILPEWVWVAEGERRLLLICYSDTCGTCRGRTAANFLTEQELRWIATRDELPPHFWQRHKIPGISTLTDEEEDEMNEEIDDELYM
jg8537.t1	412	NaN	No	NaN	NaN	NaN	0	0	1	NaN	NaN	NaN	NaN	NaN	NaN	NaN	NaN	NaN	NaN	NaN	NaN	NaN	NaN	NaN	NaN	-	NaN	MISRTTTRAFRAAQLQGRVGQNVTKRAARRTYATETTTANANAGGLGPGFAGGLMGAGAVLAGGYAYYHFSGIKTAVQTAKSAKSYVDYGSEQLKAQLKAATPDSADDVISKLKEISMQYAGWVPGGKAFVNNTFKDLEAIQEKHGDEVNKIVKDTYEELKEVSQKKGTSMETANDVWSILSRRFAELGSLAGDAAQQIVDNHPEVKKKVGGSIDQLKDLGDRYGPEAKKKVDETFAEVSSIAKNGFSADTADKIRKLVQEKVEEIKKMGEDTWNKALEEQIKPALEKNPQVKKLVEENMDTLKNGNISEAVQKVTKAVSSGDTKELENWVKDSANKAQNFSSSSMSTWLGMIPGGSEIMPQLQKLRAIAEAKGPQAEQLTKDTIADLKKVLESRSKQAESLAEEAKNQTEK
jg8302.t1	1478	NaN	No	NaN	NaN	NaN	0	0	0	IPR043502,IPR006133,IPR012337,IPR024647,IPR038256,IPR006172,IPR023211,IPR006134,IPR023211,IPR042087,IPR015088,IPR045846,IPR036397	NaN	NaN	NaN	NaN	NaN	NaN	NaN	NaN	NaN	NaN	NaN	NaN	NaN	L	GO:0000003,GO:0000228,GO:0000278,GO:0000428,GO:0000726,GO:0000731,GO:0000734,GO:0000781,GO:0000784,GO:0000785,GO:0000790,GO:0003006,GO:0003674,GO:0003676,GO:0003677,GO:0003682,GO:0003688,GO:0003690,GO:0003697,GO:0003824,GO:0003887,GO:0005488,GO:0005575,GO:0005622,GO:0005623,GO:0005634,GO:0005657,GO:0005658,GO:0005694,GO:0005737,GO:0005739,GO:0006139,GO:0006259,GO:0006260,GO:0006261,GO:0006269,GO:0006270,GO:0006271,GO:0006272,GO:0006273,GO:0006278,GO:0006279,GO:0006281,GO:0006302,GO:0006303,GO:0006310,GO:0006312,GO:0006725,GO:0006807,GO:0006950,GO:0006974,GO:0007049,GO:0007530,GO:0007531,GO:0007533,GO:0007534,GO:0008150,GO:0008152,GO:0009058,GO:0009059,GO:0009987,GO:0016070,GO:0016740,GO:0016772,GO:0016779,GO:0018130,GO:0019438,GO:0022402,GO:0022413,GO:0022414,GO:0022616,GO:0030154,GO:0030880,GO:0030894,GO:0031974,GO:0031981,GO:0032502,GO:0032505,GO:0032774,GO:0032991,GO:0032993,GO:0033260,GO:0033554,GO:0034061,GO:0034641,GO:0034645,GO:0034654,GO:0035822,GO:0035861,GO:0043170,GO:0043226,GO:0043227,GO:0043228,GO:0043229,GO:0043231,GO:0043232,GO:0043233,GO:0043565,GO:0043596,GO:0043601,GO:0044237,GO:0044238,GO:0044249,GO:0044260,GO:0044271,GO:0044422,GO:0044424,GO:0044427,GO:0044428,GO:0044444,GO:0044446,GO:0044454,GO:0044464,GO:0044786,GO:0045165,GO:0046483,GO:0048869,GO:0050896,GO:0051321,GO:0051716,GO:0055029,GO:0061695,GO:0070013,GO:0071704,GO:0071897,GO:0090304,GO:0090734,GO:0097159,GO:0098687,GO:0140097,GO:1901360,GO:1901362,GO:1901363,GO:1901576,GO:1902292,GO:1902295,GO:1902315,GO:1902318,GO:1902494,GO:1902969,GO:1902975,GO:1902981,GO:1903046,GO:1903047,GO:1990234,GO:1990837	ko00230,ko00240,ko01100,ko03030,map00230,map00240,map01100,map03030	DNA Polymerase alpha zinc finger	MASKADALKRIRALRAAGKTAFDDYKVEEAESIYETVDDEGYKKVVRNRLEQDDFVVDDNGEGYADDGREDWQDERQPMYDSESEEDRPKNSKAAKRKREEDADRIEKQNTGISKYFNQKPTNAPKPKPVRTAEDDDFMNNLLGDVDTNIQTRAPSYGKPVKSNDRRKTRVLSPPLEDIARAAQRSKRTENEPPLPSAPTEDGDTYMAQNDDDDMIMSDPMPSSPAVKAVERKEHATIKAEEKAEEEDLMEIAEVTGNAKLKTAVNIKGSRPAPKLVKPLTKPAYPTPDSSSPTRGPADEVDMSAINKVTDQLSIMSSPAAETAKVGKLDSKDAVEDDGSLRFFWTDYTEVNGNLCLFGKVKNRKDGSFVSAFVKVDNILRKLYFLPREYRQRRGRDTEEEVDFKDVYEEVDGIMSRQKVTMHKIKQSSRKYAFELSGIPKEADYLKLLYPYDKPALSMDLTGETFSHVFGTNTNLFEQFVMWKNIMGPCWLKIENADFNAVNNASWCKLELQVSKPNDIATMGDSDNLEAPPLTLMSLALRTVFNHKENKNEILVASVRLYENISLSDTTPAEKIPSRLITIMRPNGDYPLGFKAEAEKANHKIQMERNEAGVLSMLLAVMQKYDPDAIVGHRLDDVDYSILLSRMRENRTPGWHRVGRLKRNDWPKNVGKGGGSFFAERHLAAGRLLCDLGNDMGKSMMSNCQSWTLDEMVSLYLNGMRKEIDNEKALALAATREGLMNYIKMCEVDTYYIAALALKTQLLPLTKVLTNLAGNSWARTLSGTRAERNEYILLHEFYRNKYICPDKVWGKGATNKKLEDNENVEGEEGADAKKKDKYKGGLVFEPEKGLYDKFILVMDFNSLYPSIIQEYNICFTTIERGHLTEEDEKVPDVPDDTANKGILPRLIKTLVSRRREVKKLMKDKTATEDQRKTWDVKQQALKLTANSMYGCLGYTKSRFYARPLAALTTSKGREILQSTKDLAESAHALRVIYGDTDSVMINTNADNVLDALKMGKEFQKSVNERYELLEIEIDHVFRRLLLHAKKKYAAMTMVQKDDNTWIEKMDVKGLDMRRREYCQLSKDTSQALLDFLLSGEEPEKVVAQVHDYLRSLSEKMRNNEIPKHKYTIYTQLGKNPKDYPNGGSMPSVQVALKRLAKGKQVKAKDVMAFVICGNSSGVAENAAKNAHDLDEVLARDSPLIPDVDYYLAKQILPPVERLCAPIGGTNVSLLAECLGLDTSKYRVSSASRFTEQTNEITTLESQVPDHIRFKDCEPLHLLCLGCKHHFEFRGLNQPRPDPSDEQPLTPLAAITHDGLACPRTNCKLPISTLTLSAQLEHQIRTHTSRYYSAWLTCDDAACGMRTRQMSVYGHRCLGPKGLAYGCSGRMAFEYSEKALYNQLLYLQGLFDVDRSLEKLESEKSLVKVEGEAEKREKIKVIAGLNRERLGVCRDVVKQYLERSGWGWVSMDSLFGFALKRLG
jg8534.t1	521	NaN	No	NaN	NaN	NaN	0	0	0	NaN	NaN	NaN	NaN	NaN	NaN	NaN	NaN	NaN	NaN	NaN	NaN	NaN	NaN	NaN	NaN	NaN	NaN	MEGPATPPRRTGGRVRTPGSPTHGALNEEWEPYSPRRSTRSSLASNPYSSFNKGSRGGLHHPTDLASPPASPAARSRPVAHNGAAMKTPPSSDADEASNHRSYTTTTTRMLKSSRKLSPTSSRKPKPRSNDMKTTPRTVRIQPADPSDVFPTRNQTHKQRKTNARRNFSNGMGSHTSTATEGNVDVYVEPNARKPEIDMSPDNVFYVPATRQRARGRTQHRVLSVSHTSDDASSSPVRRKPTAHQVREAAEMDRAVANGEGTISIFRGRRIFHRYSNISPPSGSDIGETVHQLSLKRAAGAAGDRPVRRSNVQPRLLFPSANHDEEAETERDDEEETDIEMSEAPVDDEVRFSVPATPAKIKSLTRQMATPPTTGRTSTRKKWVDPFKLHEDDASSSQSASGALNFQLQNPVQVYSDVTPEPTGEQGDNDADGEHTSLPTPASRRTVRVKDVAPMAMTPIVEEEDDESGSSQPKNSSPFDSWQRTKHVRKTQQKREGEGLVSETIKRTTRSTRNVVAAGPS
jg8259.t1	456	NaN	No	NaN	NaN	NaN	0	1	1	IPR013783,IPR014756	NaN	NaN	NaN	NaN	NaN	NaN	NaN	NaN	NaN	NaN	NaN	NaN	NaN	NaN	NaN	-	NaN	MGGYVLLLPPTTLNPPAAEPSRYRSTQRSSLLQKLGTPPSIGAILDTIPANLRPHWIGPKRAERPLTPGAGAMKRTCTIEFSSPGLQPPVFISTNLSDPQWEAFEMEPTKNDKGEYHFSKTFAAEEGEYQYKLRLGPGDWWVCDDSKPKVDDGAGNQNNLVVVKSEVQPAPSKPASSPDAAPPISTPQEPAHDRPAEKIDSPHEAATAASDSHTIEKKEEDHPTDPPHHAHEDPPPLLPHESVSLDTHEQTHAPLFRHESMAIDDKKHGEDTHPTASPTGRITPHTPASPIPEEADPNDPTLVKFPTDHKGIMEHLDRAKQNLPSDQSTPGEKPPFPNSAAASASKSLSSVREDEEEGKIAELVIPVLTVVDADRTAGPMTPPMTPKDLDENKSMAEGESNGKMESETLGESAADVKESPFSIIFAGLGLAAAVAATALIIRYFAPSSSIDSMIDT
jg8285.t1	333	314	Yes	1	19	0.999583	Y	0	0	IPR002227,IPR008922,IPR008922	Signal peptide	Extracellular	Non-effector	0.889203	Antimicrobial	NaN	NaN	NaN	5.705	2	NaN	NaN	NaN	E	NaN	ko00350,ko00950,ko00965,ko01100,ko01110,ko04916,map00350,map00950,map00965,map01100,map01110,map04916	Common central domain of tyrosinase	MSPLTTSLIIVLLVTACLAGSNIPQKRQSPTGCVSPVQRRSWSSLGSEEKLAYINADKCLMNTPAQHGIPGAVSVWDEIQYAHIRNMNWIHGVGQFLLWHRYYVTVYERLMQRHCGWTGGVPYWRIATDADNILASPIWDLTTGVGGNGAFGGGCITDGPFVNTTLRFREDGTVGQPYCLTRNINVETYKGSAQSEIDQCMQSRDFAQAHKCYENTVHASAHQGTGGVMADALTAPGDPIFFLHHTNLDRLFWEWQKTNPAHLMDISGSNTPSDDFNRGNHWASPGPEFTQFSGDNGPMTTMGHVLWMIGILPNVTIGDVMDLRGATICAEYV
jg8594.t1	122	NaN	No	NaN	NaN	NaN	0	0	0	IPR036428,IPR036428,IPR001533	NaN	NaN	NaN	NaN	NaN	NaN	NaN	NaN	NaN	NaN	NaN	NaN	NaN	K	GO:0000003,GO:0003006,GO:0003674,GO:0003824,GO:0005575,GO:0005622,GO:0005623,GO:0005737,GO:0005739,GO:0007049,GO:0008124,GO:0008150,GO:0009653,GO:0009987,GO:0016829,GO:0016835,GO:0016836,GO:0019953,GO:0022402,GO:0022413,GO:0022414,GO:0030154,GO:0030435,GO:0030437,GO:0032502,GO:0032505,GO:0034293,GO:0042763,GO:0042764,GO:0043226,GO:0043227,GO:0043229,GO:0043231,GO:0043934,GO:0043935,GO:0044424,GO:0044444,GO:0044464,GO:0044703,GO:0048468,GO:0048646,GO:0048856,GO:0048869,GO:0051321,GO:0051704,GO:1903046	ko00790,map00790	Pterin 4 alpha carbinolamine dehydratase	MLQPTDLSISPGSDPNQVLHAASTLTINGKWTLCNSGKGLERPFLFKTFNKTWDFMTRVAAECKKTRHHPEWSNVYNKTHIRWTTHNPEGLSEKDTEMARFCDEVARECGEPPILQATTLEE
jg8768.t1	220	NaN	No	NaN	NaN	NaN	0	2	0	IPR021514	NaN	NaN	NaN	NaN	NaN	NaN	NaN	NaN	NaN	NaN	NaN	NaN	NaN	S	NaN	-	Protein of unknown function (DUF3176)	MSIHEQSSDLRPLRDPPAMPSPQGPQVRQQDDPGHNSSEPEQHVAKAEPAVAKSPESESDAAKTEPAVERLLKSASSSTHFRRSPKHYEAIATCALLSTYSVVLRLAATFLLAEGLAQLKWRWQNKSGGVPLYDLVLHDSSTRGPVGSLQLLWRLPLPVTWQWLGCVLIVLVLATQPEEPLAFLARQFSSVKEITHRQRFSLYPETNKTRSILASKAWAR
jg8756.t1	163	NaN	No	NaN	NaN	NaN	0	0	0	IPR009072,IPR003195,IPR003195,IPR009072	NaN	NaN	NaN	NaN	NaN	NaN	NaN	NaN	NaN	NaN	NaN	NaN	NaN	K	NaN	ko03022,ko05168,map03022,map05168	Transcription initiation factor IID, 18kD subunit	MAEPRARPRQKGQVFQNPDLQQLLYAFGDTDNPLPLTVTTLDEILTDFIIETCHAAALCASYSRRQKIKVDDFRWVLRQNPALLGRVSEYMFREKFMRNARKTVDFDGLQKESAANLADLAEVGGADKEDLKAGKKGRGRGRKKRKAEDGEDLGGGGKRVDMG
jg8613.t1	546	NaN	No	NaN	NaN	NaN	0	0	0	IPR001214,IPR002893,IPR001214	NaN	NaN	NaN	NaN	NaN	NaN	NaN	NaN	NaN	NaN	NaN	NaN	NaN	B	GO:0000228,GO:0000785,GO:0000790,GO:0003674,GO:0003824,GO:0005575,GO:0005622,GO:0005623,GO:0005634,GO:0005694,GO:0006325,GO:0006464,GO:0006479,GO:0006807,GO:0006996,GO:0008150,GO:0008152,GO:0008168,GO:0008170,GO:0008213,GO:0008276,GO:0008757,GO:0009987,GO:0016043,GO:0016278,GO:0016279,GO:0016569,GO:0016570,GO:0016571,GO:0016740,GO:0016741,GO:0018022,GO:0018024,GO:0018193,GO:0018205,GO:0019538,GO:0031974,GO:0031981,GO:0032259,GO:0034968,GO:0036211,GO:0042054,GO:0043170,GO:0043226,GO:0043227,GO:0043228,GO:0043229,GO:0043231,GO:0043232,GO:0043233,GO:0043412,GO:0043414,GO:0044237,GO:0044238,GO:0044260,GO:0044267,GO:0044422,GO:0044424,GO:0044427,GO:0044428,GO:0044446,GO:0044454,GO:0044464,GO:0051276,GO:0070013,GO:0071704,GO:0071840,GO:0140096,GO:1901564	-	MYND finger	MTRMNVEVKQSAIPGAGRGLFATKDFEPGDIVLSLDRPYVAELDIDRLCDTCAWCFQRGATEEEERKNSAALGLPAGFVQTKACTGCKKVRYCSKTCQSKAWKWEHKYECKALNVEGRPDLPHGVRAVIKLLGRLKADPENKDARLIDILQFQPVTTGLDDFSKKAPKRFEDFGMLAYGAWKYAGEPKLGDMNTETIAKGLFFNVMCNTLQLSSPLDDTKLGIGFDPVLCSANHSCDPNTAAIFNQPRQLLRALKPIKKGEEITMKYVDITNPFSVRQAELSEAYFFGCKCAKCKKGAVWPEDKFLKPAEELTEPFLSVADNLIKRHGSQIAKFFIPANDPTAQRRAAAIQAEAFSVSGITFDANKGNIAASEDEIKDALKLTLNSGLWPVTRQPVPHLLRQRLILYLAEERTYQAWRIALKIRFEISPVLHSQTFYPDRVIDCWLLTTLSNQLCNPYIPGHKEIFQESMQNGLDLRVVYMGFLCETRDNVEKSYGKESPFGRVVETMFTQTFANSDISEKELRGRVEQTWPMLEAAAKSVDVVNL
jg8230.t1	468	NaN	No	NaN	NaN	NaN	0	0	0	IPR016169,IPR016164,IPR006094,IPR004113,IPR036318,IPR016171	NaN	NaN	NaN	NaN	NaN	AA7	NaN	NaN	NaN	NaN	NaN	NaN	NaN	C	NaN	ko00620,map00620	FAD linked oxidases, C-terminal domain	MLIAADEISKTLGEDSVSYDEEVIEHHGHSDWSTANTTKRPVAVVYPRTTEEVSAIARICSRYNVPMIAFGAGSSVEGNFSAPHSGITIDFTHMDAIVAFHPEDMDVVVQPGVNWVNLNNKIEDSGLFLPLDPSPTAMIGGMVSTNCSGTNAMRYGNMKDWVVNLTVVLADGRVIKTRRRPRKTSAGYNLTGFFVGAEGTLGLVTEITLKLAPIPQDTSVAIVSFPSIRAATTAASRIIRSGIQLAALELMDDVQMQVLNRHGSAAVKKRKWDEEPTLFMKFSGTTDAIKSDIKRVQELIKHEKPGPFHFAKTKQEKLDLWIARKEALFTMVSTREEGTVLWSTDVAVPLSRLADIIELSKDDCSKLGLFASIIGHVGDGNFHAAMFYNPDNAEQKASVKKVVDDMMHRALEMDGTVSGEHAIGIGKKDCLVEELGQGTIDFMKSLKKAADPKWLLNPGKVFDLPDSL
jg8539.t1	431	NaN	No	NaN	NaN	NaN	0	0	0	IPR004344	NaN	NaN	NaN	NaN	NaN	NaN	NaN	NaN	NaN	NaN	NaN	NaN	NaN	O	GO:0000226,GO:0000932,GO:0003674,GO:0003824,GO:0004835,GO:0005575,GO:0005622,GO:0005623,GO:0005737,GO:0006464,GO:0006807,GO:0006996,GO:0007010,GO:0007017,GO:0008150,GO:0008152,GO:0009987,GO:0016043,GO:0016874,GO:0016879,GO:0016881,GO:0018166,GO:0018193,GO:0018212,GO:0018322,GO:0018410,GO:0019538,GO:0032991,GO:0035770,GO:0036211,GO:0036464,GO:0043170,GO:0043226,GO:0043228,GO:0043229,GO:0043232,GO:0043412,GO:0043687,GO:0044237,GO:0044238,GO:0044260,GO:0044267,GO:0044424,GO:0044444,GO:0044464,GO:0071704,GO:0071840,GO:0140096,GO:1901564,GO:1990904	-	Tubulin-tyrosine ligase family	MDNSKVYAIVDYEDRYVQPLLLAAFKSLLGDQLSLVKDVSELPAKTDKLIQWRQYESIDFEHIMGNPSTSLCNSYVIRKALIRKHYLASTASHWLSKNPDSPLKDHLQPSVEFEVDYAEFLDDALVEAYELKESWARNDALSKGDEASRDWWILKPGMSDRGQGIRLFSSEEELTEIFEGWDPASDDEDEDATSQDGDGSSEKHDDTGVMASQLRHFVAQPYVMQPLLLPEPHPSAGRKFHIRTYVLAVGALKVYVYKTMLALFAEEPYVGPSDSESPNENLSSHLTNTCLQSGEREGSVHAFWSLPAEIDGLDNPKWKDDVFKQICTVTGEVFEAAARSMSIHFQPLPNAFEIFGLDFLVDSKRTAWLLEVNSFPDFAQTGPELEGIISNLFRDVLKVGVLPFLDLPNAGSPPESIENMAKTLDIDLGRR
jg8775.t1	231	NaN	No	NaN	NaN	NaN	0	0	0	IPR000182,IPR016181	NaN	NaN	NaN	NaN	NaN	NaN	NaN	NaN	NaN	NaN	NaN	NaN	NaN	S	GO:0003674,GO:0003824,GO:0004596,GO:0005575,GO:0005622,GO:0005623,GO:0005737,GO:0005829,GO:0005840,GO:0006325,GO:0006464,GO:0006473,GO:0006474,GO:0006475,GO:0006807,GO:0006996,GO:0008080,GO:0008150,GO:0008152,GO:0009987,GO:0010467,GO:0016043,GO:0016407,GO:0016410,GO:0016569,GO:0016570,GO:0016573,GO:0016740,GO:0016746,GO:0016747,GO:0017196,GO:0017198,GO:0018002,GO:0018193,GO:0018200,GO:0018205,GO:0018206,GO:0018209,GO:0018393,GO:0018394,GO:0019538,GO:0022626,GO:0030920,GO:0031248,GO:0031365,GO:0031414,GO:0031415,GO:0032991,GO:0034212,GO:0036211,GO:0043170,GO:0043226,GO:0043228,GO:0043229,GO:0043232,GO:0043412,GO:0043543,GO:0043687,GO:0044237,GO:0044238,GO:0044260,GO:0044267,GO:0044424,GO:0044444,GO:0044445,GO:0044464,GO:0051276,GO:0051604,GO:0061606,GO:0071704,GO:0071840,GO:1901564,GO:1902493,GO:1902494,GO:1990189,GO:1990190,GO:1990234,GO:1990904	-	FR47-like protein	MDIRVLRCSDIPHVQQTNITNLPENYFCKYYMYHAMCWPQLSYVAVDVSRPKKSPYDAPKVVGYVLAKMEEDPSDGIQHGHITSLSVMRTHRRLGLAEKLMRQSQRAMFETFGAQYVSLHVRVSNIAALSLYRDTLGFKVVDTEAKYYADDEDAFSMRMDLDYLREEALDAEDSDEEDSSVGKDEGDEVGSLGNGGDGPDSAPRTKDKKVKVKVGRQLGVGDLVERTATQG
jg8627.t1	70	NaN	No	NaN	NaN	NaN	0	0	1	NaN	NaN	NaN	NaN	NaN	NaN	NaN	NaN	NaN	NaN	NaN	NaN	NaN	NaN	NaN	NaN	NaN	NaN	MWHPACSIDRHAALLLDGSPFTGPLALITGTLPASHLRGQASRRYRKPLEGTRLKTLLYTIGREFVHAIH
jg8701.t1	492	NaN	No	NaN	NaN	NaN	0	0	0	IPR013785,IPR001199,IPR036400,IPR037458,IPR001199,IPR000262,IPR036400	NaN	NaN	NaN	NaN	NaN	NaN	NaN	NaN	NaN	NaN	contig_8.region001	NAPAA	other	C	NaN	ko00620,ko01100,map00620,map01100	Cytochrome b5-like Heme/Steroid binding domain	MAEAKLLSVEDISKHNTPEDCWIVVDGKVWDMTEFAPEHPGAPQIIWKHAGRDASTSYNAIHAPSVISSNLDPSKLKGTVDTRTITDEWQRPPPTTTTELALNEKPPLNTVINAQDFEDIAQRTITKKTWGFYSSADTNCITRDRNQEYFSRIWFRPRLLRDVKNVSTETTILGHRAGVPIYVAPAAMVKMIHPDGEKAIAWGCVPNCVPQAISTNASFSAEEIVSSIEPGATAFFFQLYVNKDRKKSESLLKHVRSLGIDTILVTVDAPMPGKREADERVKMDESLSTPMSGMKGANDNRGGGIGRIMGGYIAPDFTWDEFTWLRQHWDGKIVAKGIQTWQDAKMCADAGLEGIILSNHGGRNLDSSPPAILTLLECQLNCPAIFSQLEVLVDSGIRRGADVLKCLCLGATAVGLGRPFLYAANYGREGVEHLIEILKTELATAMALVGITDLRQCEPGMVSTLELDGLVVRGVGHPYATGRRMGGLKARL
jg8703.t1	242	NaN	No	NaN	NaN	NaN	0	0	0	IPR004827	NaN	NaN	NaN	NaN	NaN	NaN	NaN	NaN	NaN	NaN	contig_8.region001	NAPAA	other	K	GO:0000976,GO:0000977,GO:0000978,GO:0000981,GO:0000982,GO:0000987,GO:0001012,GO:0001067,GO:0003674,GO:0003676,GO:0003677,GO:0003690,GO:0003700,GO:0005488,GO:0005575,GO:0005622,GO:0005623,GO:0005634,GO:0006355,GO:0006357,GO:0008150,GO:0009889,GO:0010468,GO:0010556,GO:0019219,GO:0019222,GO:0031323,GO:0031326,GO:0043226,GO:0043227,GO:0043229,GO:0043231,GO:0043565,GO:0044212,GO:0044424,GO:0044464,GO:0050789,GO:0050794,GO:0051171,GO:0051252,GO:0060255,GO:0065007,GO:0080090,GO:0097159,GO:0140110,GO:1901363,GO:1903506,GO:1990837,GO:2000112,GO:2001141	-	Basic region leucine zipper	MSGYNPRRAPNVSQYLQNLNTIPSAHDQLAQQAELSLADDGLDFLTNAEFFDFDQFNPNAPAFPPNDIVAKTDAPFQFGDFNAFPGTSVTSPSTIASPPNGLQGAYPPQPHHFTAGVATTPTTGDKRKASHAALPAPEHLEEASRVAAEEDKRRRNTAASARFRVKKKQREQALEKQTKDMADKVSALEGKVHQLEMENKWLKELITEKSDTKTLEAALKARMKKETTERSSGGRTDGVGTA
jg8567.t1	323	NaN	No	NaN	NaN	NaN	0	0	0	NaN	NaN	NaN	NaN	NaN	NaN	NaN	NaN	NaN	NaN	NaN	NaN	NaN	NaN	K	GO:0000003,GO:0000122,GO:0000976,GO:0000977,GO:0000981,GO:0001012,GO:0001067,GO:0003674,GO:0003676,GO:0003677,GO:0003690,GO:0003700,GO:0005488,GO:0005575,GO:0005622,GO:0005623,GO:0005634,GO:0006139,GO:0006351,GO:0006355,GO:0006357,GO:0006366,GO:0006725,GO:0006807,GO:0006950,GO:0006986,GO:0006990,GO:0007049,GO:0007154,GO:0007165,GO:0008150,GO:0008152,GO:0009058,GO:0009059,GO:0009889,GO:0009890,GO:0009891,GO:0009892,GO:0009893,GO:0009987,GO:0010033,GO:0010467,GO:0010468,GO:0010556,GO:0010557,GO:0010558,GO:0010604,GO:0010605,GO:0010628,GO:0010629,GO:0010672,GO:0010674,GO:0016070,GO:0018130,GO:0019219,GO:0019222,GO:0019438,GO:0022414,GO:0023052,GO:0030968,GO:0031323,GO:0031324,GO:0031325,GO:0031326,GO:0031327,GO:0031328,GO:0032774,GO:0033554,GO:0034620,GO:0034641,GO:0034645,GO:0034654,GO:0034976,GO:0035966,GO:0035967,GO:0042221,GO:0043170,GO:0043226,GO:0043227,GO:0043229,GO:0043231,GO:0043565,GO:0044212,GO:0044237,GO:0044238,GO:0044249,GO:0044260,GO:0044271,GO:0044424,GO:0044464,GO:0045892,GO:0045893,GO:0045934,GO:0045935,GO:0045944,GO:0046483,GO:0048518,GO:0048519,GO:0048522,GO:0048523,GO:0050789,GO:0050794,GO:0050896,GO:0051037,GO:0051038,GO:0051171,GO:0051172,GO:0051173,GO:0051252,GO:0051253,GO:0051254,GO:0051321,GO:0051716,GO:0060255,GO:0065007,GO:0070887,GO:0071310,GO:0071704,GO:0080090,GO:0090304,GO:0097159,GO:0097659,GO:0140110,GO:1901360,GO:1901362,GO:1901363,GO:1901522,GO:1901576,GO:1902679,GO:1902680,GO:1903506,GO:1903507,GO:1903508,GO:1990837,GO:2000112,GO:2000113,GO:2001141	-	basic region leucin zipper	MDLLTATSLHLPHNHFPLNNMSSPDSSSSTYLKMEDLHTTSTSPASSAFDDSLSTSQSSPAPVVVHSRQAKKRKSWGQELPEPKTSLPPRKRAKTDDEKEQRRIERIKRNRAAAHNSRERKRQETETLAVALARANAELQAYKKLHGPLPSNIVLPEIQVRNESPEAQTPVPSLVDDNSYPSPSSPDDSVFHPTTSIKQEPLDHPTFSLNSLPPAFDSLDAKPNVVRPAVSVQPQEQQQQQQQQHDSLDTTSTSLLVDTTLSPPDDWTNSDLLPNPYGGPLDSFPFTDGALDGSFNPPLNFSFDDLIDDAASFAVDAQASGAV
jg8546.t1	203	NaN	No	NaN	NaN	NaN	0	0	0	IPR013520,IPR036397,IPR013520,IPR022894,IPR012337	NaN	NaN	NaN	NaN	NaN	NaN	NaN	NaN	NaN	NaN	NaN	NaN	NaN	L	GO:0000002,GO:0000175,GO:0000459,GO:0000460,GO:0000466,GO:0000467,GO:0000469,GO:0003674,GO:0003824,GO:0004518,GO:0004527,GO:0004532,GO:0004540,GO:0005575,GO:0005622,GO:0005623,GO:0005737,GO:0005739,GO:0006139,GO:0006364,GO:0006396,GO:0006725,GO:0006807,GO:0006996,GO:0007005,GO:0008150,GO:0008152,GO:0008408,GO:0009987,GO:0010467,GO:0016043,GO:0016070,GO:0016072,GO:0016073,GO:0016180,GO:0016787,GO:0016788,GO:0016796,GO:0016896,GO:0022613,GO:0031123,GO:0031125,GO:0034470,GO:0034472,GO:0034475,GO:0034476,GO:0034641,GO:0034660,GO:0042254,GO:0043170,GO:0043226,GO:0043227,GO:0043229,GO:0043231,GO:0043628,GO:0044085,GO:0044237,GO:0044238,GO:0044424,GO:0044444,GO:0044464,GO:0046483,GO:0071704,GO:0071840,GO:0090304,GO:0090305,GO:0090501,GO:0090503,GO:0140098,GO:1901360	ko03008,map03008	EXOIII	MPESKSRWPLVWIDCEMTGLNDTKDSIMSLACFITDYDLNVLDENGYEAVIHHSQEQLDSMGEWCTSHHGSSGLTKACLVSSTSAEQAAEELLQYIQKYAPERKKALLAGNTVHADKMFLAKEPWRKVISHLHHRILDVSAIKEAAKRWAPEELIKQSPQKAGLHEAKADILESIEEARFYKRVFFQNPAEVENEQSKLPKWP
jg8344.t1	270	NaN	No	NaN	NaN	NaN	0	0	0	NaN	NaN	NaN	NaN	NaN	NaN	NaN	NaN	NaN	NaN	NaN	NaN	NaN	NaN	NaN	NaN	NaN	NaN	MDRHLPSSRRPAPSSHIKGSTPTKRTLPPWVTEGLEMKAVRPNTTKRQQQTRQEDKLDRVPDDSSTQQANVGRHSHLDGVSTEAATAQYPGDNGRMDIDDKPANKDTANDDTVMDEPLEESSVTTKVLLSPISFSRPKESQCHDQWFMDHSIPGPTTGDTFDSQPAARGVHFWAAGRQTWPNTHSALVKLHGHDLLPGEDVEIVGDVGSAIRSFQLPETADNNQVLRQQLELKRLEVAMYEDRARLSTARLEAKELEYKMAAKGWESGSF
jg8734.t1	347	NaN	No	NaN	NaN	NaN	0	0	0	IPR001227,IPR014043,IPR016035,IPR014043,IPR016036	NaN	NaN	NaN	NaN	NaN	NaN	NaN	NaN	NaN	NaN	NaN	NaN	NaN	I	GO:0003674,GO:0003824,GO:0004312,GO:0004314,GO:0006082,GO:0006629,GO:0006631,GO:0006633,GO:0008150,GO:0008152,GO:0008610,GO:0009058,GO:0009987,GO:0016053,GO:0016417,GO:0016419,GO:0016420,GO:0016740,GO:0016746,GO:0016747,GO:0019752,GO:0032787,GO:0043436,GO:0044237,GO:0044238,GO:0044249,GO:0044255,GO:0044281,GO:0044283,GO:0046394,GO:0071704,GO:0072330,GO:1901576	ko00061,ko00333,ko01100,ko01130,ko01212,map00061,map00333,map01100,map01130,map01212	Acyl transferase domain	MTTDWLEAFPRTVKPILEQVDDTLQVNLSKIIAEGPNATLQATENAQPAIMATSIIILRVLEQEFGFKLADRIDVTLGHSLGEFAALVAGGYLREADALKLVRRRAEVMAKCSKDTGEEVGMVALVCESDHLTPMVEAIHSFLGHHSEGSKSDSHSDSDLPAVQQVLIANVNSKNQIVLSGSIKRINELLTHLRQFGGHDPRAVRLKSDSPFHSPLMKPATELLKKMLDQPSPTHPTEDIILWPGIVPCISNVSARPFESKQNLKDLLARQCVETVLWHDSIVYLHQDVGVKRWVGIGPGKVGRNLVGKEVGMKGIGKGGGVWGIGSPGEVEGVLRDLDATEDLREE
jg8220.t1	422	NaN	No	NaN	NaN	NaN	0	0	0	IPR001017,IPR029061,IPR017597	NaN	NaN	NaN	NaN	NaN	NaN	NaN	NaN	NaN	NaN	NaN	NaN	NaN	C	GO:0003674,GO:0003824,GO:0004738,GO:0004739,GO:0005575,GO:0005622,GO:0005623,GO:0005634,GO:0005730,GO:0005737,GO:0005739,GO:0005759,GO:0005967,GO:0006082,GO:0006084,GO:0006085,GO:0006086,GO:0006090,GO:0006091,GO:0006099,GO:0006101,GO:0006139,GO:0006163,GO:0006164,GO:0006637,GO:0006725,GO:0006732,GO:0006753,GO:0006790,GO:0006793,GO:0006796,GO:0006807,GO:0007124,GO:0008150,GO:0008152,GO:0009058,GO:0009060,GO:0009108,GO:0009117,GO:0009150,GO:0009152,GO:0009165,GO:0009259,GO:0009260,GO:0009295,GO:0009987,GO:0015980,GO:0016049,GO:0016491,GO:0016624,GO:0016903,GO:0016999,GO:0017144,GO:0018130,GO:0019438,GO:0019637,GO:0019693,GO:0019752,GO:0030447,GO:0031974,GO:0031981,GO:0032787,GO:0032991,GO:0033865,GO:0033866,GO:0033875,GO:0034030,GO:0034032,GO:0034033,GO:0034641,GO:0034654,GO:0035383,GO:0035384,GO:0040007,GO:0042645,GO:0043226,GO:0043227,GO:0043228,GO:0043229,GO:0043231,GO:0043232,GO:0043233,GO:0043436,GO:0043603,GO:0043604,GO:0044182,GO:0044237,GO:0044238,GO:0044249,GO:0044271,GO:0044272,GO:0044281,GO:0044422,GO:0044424,GO:0044428,GO:0044429,GO:0044444,GO:0044446,GO:0044464,GO:0045254,GO:0045333,GO:0046390,GO:0046483,GO:0051186,GO:0051188,GO:0055086,GO:0055114,GO:0070013,GO:0070783,GO:0071616,GO:0071704,GO:0072350,GO:0072521,GO:0072522,GO:0090407,GO:0098798,GO:1901135,GO:1901137,GO:1901293,GO:1901360,GO:1901362,GO:1901564,GO:1901566,GO:1901576,GO:1902494,GO:1990204	ko00010,ko00020,ko00620,ko01100,ko01110,ko01120,ko01130,ko01200,ko04066,ko04922,ko05230,map00010,map00020,map00620,map01100,map01110,map01120,map01130,map01200,map04066,map04922,map05230	The pyruvate dehydrogenase complex catalyzes the overall conversion of pyruvate to acetyl-CoA and CO(2)	MLSRFAPRAFAAPVRLNASRFTPALRTVTTDAASSHAEKSDIPEEDDKPFQVRISDEAFETYELDPPPYTLDTTKKELKQMYYDMVAVRRMEMAADRLYKEKKIRGFCHLSTGQEAVAVGIEHAIDKQDHLITAYRCHGFAMMRGGTVRSIIGELLGRREGIAYGKGGSMHMFSTGFYGGNGIVGAQVPVGAGIAFANKYEDKKNVTLALYGDGASNQGQIFEAFNMAKLWDLPIIFGCENNKYGMGTAAHRAAALTDYYKRGQFIPGLKINGMDVLAVKAAVQYGKKWCAEGNGPLVYEYVTYRYGGHSMSDPGTTYRTREEIQRMRSTQDPIAGLKQKLLDWEVVSEEELKGIDKQARSHVDEEVAAAEAMAAPDATPEVLFEDIYVRGSEPQFLRGRVPEENYYYPDRPVQVPKSPAQT
jg8395.t1	152	NaN	No	NaN	NaN	NaN	0	0	0	NaN	NaN	NaN	NaN	NaN	NaN	NaN	NaN	NaN	NaN	NaN	NaN	NaN	NaN	NaN	NaN	-	NaN	MSVEQWEEVFKGFGEKTYTIDQKIQNAQEGDDLNDVMKEIKEAHDQIVKEAKDIPNDIPSFDDEGAQIQLENAANDIVVAGNKLIASATEKADMFKEHKELGKIINKVILTNNTVLEKPYPLANPYAPKIVGQSKKLAADGAKVMNVIKNAE
jg8761.t1	193	NaN	No	NaN	NaN	NaN	0	0	0	NaN	NaN	NaN	NaN	NaN	NaN	NaN	NaN	NaN	NaN	NaN	NaN	NaN	NaN	NaN	NaN	NaN	NaN	MVLIARTNAGYMPPVLIDAVRNSRAIGVSQLMDVIKPHHDKCFQAWDGSTKIFCGHKIRACDASVCGSIILGLQKSKLLPLPSYEEYKGSVHRLVRALRFLQIYIIPNSPGPHGSRISHQNCGRFAHDLRDAICVAIADGPPSAVTEEHLKHFAQRKELLITISYGASAGCSVRLHQKGPWRPWCRSMAWAED
jg8681.t1	304	NaN	No	1	16	0.999722	Y	1	0	IPR019197,IPR029062	NaN	NaN	NaN	NaN	NaN	NaN	NaN	NaN	NaN	NaN	contig_8.region001	NAPAA	other	S	NaN	-	Biotin-protein ligase, N terminal	MRSFIFLLLTLTSALAMEKKQRPQAIVYRGPASSEGLPESVAALLQSSPRNFEVRYAGPNEDLAISDETLHGIELYAQPGGPDAEEAWDDIKSSAPAIRAFVASGGRYLGFCLGAYLAGRHPGFGLLPKDADVDSEIEQKGAQVTDDEDTIIQIDWTYSAGAKAGQTTNGTWIYFQEGAVMEGFRPDDETTFILGRYSKNGDVAASVSQYGKGWVGLIGPHPEANQSWFDEEGLDHPDGLQYDIGYDLIEATMNGGPQNKVAPQTQGAAQQQVQSQGPYISKAAQSGVTLAAVAILLAIMLGLG
jg8792.t1	283	NaN	No	NaN	NaN	NaN	0	0	0	IPR012677,IPR035979,IPR000504,IPR000504	NaN	NaN	NaN	NaN	NaN	NaN	NaN	NaN	NaN	NaN	NaN	NaN	NaN	A	GO:0000910,GO:0000912,GO:0000915,GO:0003674,GO:0003676,GO:0003723,GO:0005488,GO:0005575,GO:0005622,GO:0005623,GO:0005634,GO:0005730,GO:0006996,GO:0007010,GO:0007049,GO:0008150,GO:0009987,GO:0016043,GO:0019843,GO:0022402,GO:0022607,GO:0022613,GO:0030029,GO:0030036,GO:0030684,GO:0030687,GO:0030865,GO:0030866,GO:0031032,GO:0031974,GO:0031981,GO:0032506,GO:0032991,GO:0042254,GO:0042273,GO:0043226,GO:0043227,GO:0043228,GO:0043229,GO:0043231,GO:0043232,GO:0043233,GO:0044085,GO:0044422,GO:0044424,GO:0044428,GO:0044446,GO:0044464,GO:0044837,GO:0051301,GO:0061640,GO:0070013,GO:0071840,GO:0097159,GO:1901363,GO:1990904	-	RNA recognition motif. (a.k.a. RRM, RBD, or RNP domain)	MSTETKVTKKRKSGDHVVPPTKKVKVATATTRTTRSADAPPPPPPAAEAPSPLKSALKKKKKDTMKKDTMKKEAAATKKVEEKPVKAKKEKKSTAAAIAAKDIISDDEEAGTALTTAQTDAIFAGFTDSEDEEAAEADTINVDTDAIEIAKLPKAPKPKATSTTTTTTTDPESSPGVVYISRIPHGFYEPQMTAYFSQFGPITALHLARNRRSGKSQHFAFIQFESASVADIVARTMDKYLLFGHLLQARTIPMDQVKEGLFGKGGVKKGGKKKKAKKAKVAA
jg8270.t1	1000	NaN	No	NaN	NaN	NaN	0	0	0	NaN	NaN	NaN	NaN	NaN	NaN	NaN	NaN	NaN	NaN	NaN	NaN	NaN	NaN	NaN	NaN	-	NaN	MSKRENITTPQLERGDAFSPSPSPARDALQDNLDTTLSLTRKKSGWFGSTRETLSRGALSAKTYIDALRGETSSRAGDDSISEDRTDAILAEEDAIGDTAPDTSSLMPLRPGSDRQRSFTPKTAMTSLRQHVHMSSKARQKRGALGEITGNAINLKHEGAEGPENFVMEGQNSQDSSREGELNDVSAKGHARKGSLGKSLVGSIRRMTTSPRSGSPARMTRLSPTKAAAEVPLPSSPINIPAPSLSLDLEHGALMPSDFGRSPPDPRADESMRLTTLENANTIKSPTLYICVATEGSSKSVNAAGKKPVSPFPDLTVEELGSGIAWAEHSVPTTPMPGTNFKFELDGAKTEAKSELFERSVHREGKKTERSLKRMISLDGIAKQGSNNPAAGRDPAGLLGPDLSTGLRHQSSLTTIESCPTDMPNLTRQLARLQDPEAGHRDPVDGEWKSDDPFAPGNVMGDVGRTPSPDKDIKLPFRPKITVHENTVHPVDSMEPRTLSDESTFRDASSEPGQAANKSCSLSDLVTDANGTASSQPLVASLPQGVVEGASDCTLWPVYRSVAEELHVLKSRTNFRDSELSGSGDYDDFNIRHMFPALIDLDEGAEHEDAALAANIGDDPSSCANTEDSSRSPVQLMSNVYKRISTSQTPSPGRSRASTTHSADVGDMFWNFAVRDWVQAGTERRSTEPEDTSTPVHDIGRRSQRSSDEHKFERPTPDVSPSVSSADIGSRLSFDLKRSNRNMRYNALFDSCSSPQHESDADKSEVIQPLRPNLKLVTGSLANGSKSSISLVGYVPNNSSESDLTSNGNGASGRRGKRHDSTTQTSEDLERSLQQAIAENYVFQVAMAGMNMGEQYEDLPDLPESASTAASGSEFRYRQEGYKSLPSSAISPGEAQSKGIICPPKCGHIDGDSNVTEDFDFQFTKSGQPVEADTLDEALEMFRTYSHSQQELHEQYVASKNGADESTVSPGRDGDLEATSLSGTPCSAGKKRLPARHHSP
jg8796.t1	206	NaN	No	NaN	NaN	NaN	0	4	4	NaN	NaN	NaN	NaN	NaN	NaN	NaN	NaN	NaN	NaN	NaN	NaN	NaN	NaN	NaN	NaN	-	NaN	MTLSPKSLAGPGYIILNGIRVMNIIAFMAVIAASIVMLVKISTDTKLYFFDAVSHVITAGTSMFLITSELSLFRAYFAHNWPLLSPRSGFVFLSLTMMTLGVTIMGSLNKPSGSQKSLGLAFWRIVIAAGIVVFILGWLNLLASYIFRDTANNTTARQVRAKGAAVHKTPIVGVSLRLYRFTPSSNSDVRSFREVEREMKVEVGRW
jg8635.t1	544	NaN	No	NaN	NaN	NaN	0	0	0	NaN	NaN	NaN	NaN	NaN	NaN	NaN	NaN	NaN	NaN	NaN	NaN	NaN	NaN	NaN	NaN	-	NaN	MVPGRDARDSKAAHARPPGSGEAVKPANLRNAPVYNSPPSYNKPPAYNKPPAYKPPPTYPQKCNADKFFASANLPAAYKPIVSVFCQKYINKYPGTVTRTSTISVIATKTLPAVLATTTKTTTITGSAVTSVVVSTITTTPAQTTNTVTSGTVSTLVTPCSTVVTTSLITQINYASHVGANAKRDALPTVQPAQKPTIPKELSSGCVSQGLEQKISSACSCFLTSLTNTTVYASTTKTLAPITTTVTSTLNTVLDPVTVTRVKTVAGPGPTPATTVILTTDTLQTCTSTSTSFVCLGVASCGIPSPTAVGSGSITCPATSSPQQTNARFRIEGSDDSETTYFEDCVESGSRDVTTPSGGTQFCDGTNGNANPSSGATLTTQIDAAGERNGFGFDGTYSNAFQDFSINSIAGRSQTGNQYWGVLRNNMFTGRGCQEYAVNNPSDTGLWLFDAFSRSFNALQIQQDYQVVRSGTASVTVKVTQQNVNNGDSSPAAGVQLAGATTDSNGVVSLMVPTVPGCYQYKAFGGGNFVKSNAFYPTVLPAEG
jg8680.t1	114	NaN	No	NaN	NaN	NaN	0	0	0	NaN	NaN	NaN	NaN	NaN	NaN	NaN	NaN	NaN	NaN	NaN	contig_8.region001	NAPAA	other	NaN	NaN	NaN	NaN	MAPYPWSLFRARLPTRVPPSPRSNRPVQAAELGKHCILLNRPYNRASDAQADIAMAPFRGTSGPAPFERENAAEDVMAVESQKLKSIQLRDETNAEPHSDASAHFTILLSTRVQ
jg8429.t1	444	NaN	No	NaN	NaN	NaN	0	7	7	NaN	NaN	NaN	NaN	NaN	NaN	NaN	NaN	NaN	NaN	NaN	NaN	NaN	NaN	NaN	NaN	-	NaN	MTTPLESSSLWTHTIDNQSPTLIIVSIAFLTTATILFTVRLAWRFYHHQRGWDDLFCTLAFVTLIIQTAFGATAAHYGFGKHRSNILATFKSAMLYFYLYQICYKLLGGFTKLTFCAMYLRIFSRAEAKVWFRRAVWLTVGATAMGTFAFTLATVLQCTPVRAAWDRKVDGRCTNNLRFWFAYAAFNTFMDIVIYVVPIPMISTLKVSSRERTGLLSIFALGALVIAASIVRMVMLKGSAESHDDPTWGSMPALIWTEVEANTSVIVCCLPALRVLGVRVWTGIRGRLSTATTPNGMTEGGKAAEGLGGNEERNRMRMGTFSHIRYSPSSSPAPTSRYPFKRTRLADTPAEHRNQSPFDRLYSTLGLGSSHNESKESLGPPLDLAPKLNWSGAVYKQTEVKVESRSREAMTLEQKVLPKLKESGPATLEDVLKAGPPGPQGNRA
jg8667.t1	192	NaN	No	NaN	NaN	NaN	0	0	0	IPR027417,IPR027417,IPR008145,IPR008145,IPR017665	NaN	NaN	NaN	NaN	NaN	NaN	NaN	NaN	NaN	NaN	NaN	NaN	NaN	F	GO:0003674,GO:0003824,GO:0004385,GO:0005575,GO:0005622,GO:0005623,GO:0005634,GO:0005737,GO:0005829,GO:0006139,GO:0006163,GO:0006164,GO:0006183,GO:0006725,GO:0006753,GO:0006793,GO:0006796,GO:0006807,GO:0008150,GO:0008152,GO:0009058,GO:0009116,GO:0009117,GO:0009119,GO:0009123,GO:0009126,GO:0009132,GO:0009133,GO:0009135,GO:0009136,GO:0009141,GO:0009142,GO:0009144,GO:0009145,GO:0009150,GO:0009152,GO:0009161,GO:0009163,GO:0009165,GO:0009167,GO:0009179,GO:0009180,GO:0009185,GO:0009188,GO:0009199,GO:0009201,GO:0009205,GO:0009206,GO:0009259,GO:0009260,GO:0009987,GO:0016301,GO:0016310,GO:0016740,GO:0016772,GO:0016776,GO:0018130,GO:0019205,GO:0019438,GO:0019637,GO:0019693,GO:0034404,GO:0034641,GO:0034654,GO:0042278,GO:0042451,GO:0042455,GO:0043226,GO:0043227,GO:0043229,GO:0043231,GO:0044237,GO:0044238,GO:0044249,GO:0044271,GO:0044281,GO:0044283,GO:0044424,GO:0044444,GO:0044464,GO:0046037,GO:0046039,GO:0046128,GO:0046129,GO:0046390,GO:0046483,GO:0046710,GO:0046711,GO:0046940,GO:0050145,GO:0055086,GO:0071704,GO:0072521,GO:0072522,GO:0090407,GO:1901068,GO:1901070,GO:1901135,GO:1901137,GO:1901293,GO:1901360,GO:1901362,GO:1901564,GO:1901566,GO:1901576,GO:1901657,GO:1901659	ko00230,ko01100,map00230,map01100	Guanylate kinase homologues.	MAPTTSTPRPIVVSGPSGSGKSTLITRLLAQHPDRFALSVSHTTRQPRGTEKDGVEYNFVTKDAFQDLVKANGFIEHAQFGSNLYGTSVQAVKDVAEKGRVCILDIEMEGVKQVKKTDLNARFIFLQPPSVEILEQRLRGRGTDKEEAIQERLKQAEKEIEYSKTPGVHEKIVVNDDLEKAWGEFEGFCLQE
jg8506.t1	451	NaN	No	NaN	NaN	NaN	0	2	2	IPR018767,IPR018767	NaN	NaN	NaN	NaN	NaN	NaN	NaN	NaN	NaN	NaN	NaN	NaN	NaN	S	GO:0005575,GO:0005622,GO:0005623,GO:0005634,GO:0005635,GO:0005737,GO:0005783,GO:0005789,GO:0006996,GO:0006997,GO:0006998,GO:0008150,GO:0009987,GO:0010256,GO:0012505,GO:0016020,GO:0016043,GO:0031090,GO:0031965,GO:0031967,GO:0031975,GO:0031984,GO:0042175,GO:0042592,GO:0043226,GO:0043227,GO:0043229,GO:0043231,GO:0044422,GO:0044424,GO:0044425,GO:0044428,GO:0044432,GO:0044444,GO:0044446,GO:0044464,GO:0048878,GO:0055088,GO:0061024,GO:0065007,GO:0065008,GO:0071840,GO:0071944,GO:0098827	-	Di-sulfide bridge nucleocytoplasmic transport domain	MTFRGNESGMDFEYQNRTGPLDMQSPFAKLAQQHQQRQRFAPSTGVAGTKRPYNVFESPQKPNLPSQHSSPHKQLPPTPSAFNGLFSTPRKMNVDLDDSSAGETPRSPEHDDSTTATPERKEGYNSNMGFRTTASKLFAASGSPVRDKDRERMQLPRRDSLFGRIKEKLTNSPGRGEIHRPEHSGAVEKRVKKKRDAQIQRQVSRRRRHSVSDTGEDSDAGAKKRRLARSPRKNDQRHSKDDDDDEEPSRDKKHWLSSLFTFIAQHPTVPHILSFYAQLAFNIFLIIGFLYVLWSVLAAFRGDVDKKSFEATAEILAESAACLKEWTINRCAPDTRLPALEAMCNSWEKCMNRDPSKIARASLSARTLAEIYNELIEPISWKAMIFTFVIVVGCFTGTNVAFSIFRDKASHPTAGVQNHYYPPPTPQRTFSGLQQVGGAEQGGVSWSIDGQ
jg8787.t1	1055	NaN	No	NaN	NaN	NaN	0	0	0	IPR019474,IPR013083,IPR003613,IPR003613	NaN	NaN	NaN	NaN	NaN	NaN	NaN	NaN	NaN	NaN	NaN	NaN	NaN	O	GO:0000209,GO:0003674,GO:0003824,GO:0004842,GO:0005575,GO:0005622,GO:0005623,GO:0005634,GO:0005737,GO:0006464,GO:0006508,GO:0006511,GO:0006807,GO:0006950,GO:0008150,GO:0008152,GO:0009056,GO:0009057,GO:0009636,GO:0009893,GO:0009987,GO:0010033,GO:0010243,GO:0010498,GO:0010604,GO:0016567,GO:0016740,GO:0019222,GO:0019538,GO:0019787,GO:0019941,GO:0030163,GO:0030433,GO:0031323,GO:0031325,GO:0031396,GO:0031398,GO:0031399,GO:0031401,GO:0032268,GO:0032270,GO:0032446,GO:0033554,GO:0034450,GO:0034976,GO:0035690,GO:0036211,GO:0036503,GO:0042221,GO:0042493,GO:0043161,GO:0043170,GO:0043226,GO:0043227,GO:0043229,GO:0043231,GO:0043412,GO:0043632,GO:0044237,GO:0044238,GO:0044248,GO:0044257,GO:0044260,GO:0044265,GO:0044267,GO:0044424,GO:0044464,GO:0045471,GO:0046677,GO:0048518,GO:0048522,GO:0050789,GO:0050794,GO:0050896,GO:0051171,GO:0051173,GO:0051246,GO:0051247,GO:0051603,GO:0051716,GO:0060255,GO:0061630,GO:0061659,GO:0065007,GO:0070647,GO:0070887,GO:0071236,GO:0071310,GO:0071361,GO:0071704,GO:0080090,GO:0097237,GO:0097305,GO:0097306,GO:0140096,GO:1901564,GO:1901565,GO:1901575,GO:1901698,GO:1901700,GO:1901701,GO:1903320,GO:1903322	ko04120,ko04141,map04120,map04141	Ubiquitin elongating factor core	MDSTQSDADKIRAKRLAKLGGQNSTTATSPSSSNDVTRTSTPTPQTTDGAGDRASTPSVDRAQPSAPTPTERKPVKINVSKPRPASPKRERPRPTEKPAESIDTWQDKTLRQVFRVTLKVEEVKDIHGNSLIFLPSTKDDLAEQKRPDLLNVDVLEGAITEAAGQAPGGNIFEYLLTCFKRVSRTIRSARAEDTAKLDILKETRRLCMSYCVFAVTMPEMFGENVAVTNALVDHLLADPESDLGICTDFLTQASALLEEDESIKEAIVNAAEELSRRLAQLDMLADYTMYVRALRNILRFPKIVDAVTQSPMWAPPDVEAQNIETSTILGPFFRLSPMQQEVANSYFSAPRTRDRGFIANGQNAIRMTLRTLQDELFTMADTVVRASPATRERILNWFALCVNKNHKKRAMRVDYRTVSSDGFMVNVTNALDRLSEPFMDASFSKIEKIDVDYLRRDPRVDISDETKINADQKASDEFYSHKAEGKSNFISEVFFLTVAAHHYGTEAAQTRMTTMRKTVKRAEKDQEQFEAERHKYINDPRYLARFEEELKKIKRRIDNSWSTIHATYGVLMDDVSQSRSMQFMRYVIVWLLRLASQQNLPKEKLHLPLPAEQPEVVKCLPEYFLEDIVENFKFITQNIPKILTPQQCDEIVQICVTFLRNSEYVKNPGVKSGLVTILYYGIMPYGNASRGVLGDLLIGSEFANKHLLHALMKFYIEAESTGTHTQFYDKFNIRYEIFQVIKRIWVNTQYRENLAKEARVNTNFFVQFVNMLVNDATFVLDESLSSFIQIHDLSKEIGDAAYMQGLSEEERKAKQEMLEDHKGRAKSYMGLTRETMETLILFTETLAESFTMKEIVTRLADMLDYNLALMVGPKSSNLKVENPTEYGFNPKALLSDIISVYTNLAAKQNFIEAIARDARSYSPENFAKATEIMTTRALKSPDELRIWQKLGHDAAEAKAIDDQEEEDLGDIPDDFLDPLMATLMTDPVILPVSKETIDRATIRSHLLSDPTDPFNRAPLKIEEVVDNVELREKIEVWKRETKAARAAERMDTTEG
jg8470.t1	153	NaN	No	NaN	NaN	NaN	0	0	0	NaN	NaN	NaN	NaN	NaN	NaN	NaN	NaN	NaN	NaN	NaN	NaN	NaN	NaN	NaN	NaN	-	NaN	MFLLRTSSRALPKPTSSLRIRTNSSSIITRSSAFSTSSTLRNSSDYGSGEANPEHSRSKETKDAEHPGPAPPSTGGKSSSGGGGGEGKTAEKSGEKQASSGGEGKTQDRPQPKILNASHPNEGEESEEVRKHNEEMKKNRENQGAKKPSKEGH
jg8260.t1	628	NaN	No	NaN	NaN	NaN	0	0	0	NaN	NaN	NaN	NaN	NaN	NaN	NaN	NaN	NaN	NaN	NaN	NaN	NaN	NaN	NaN	NaN	-	NaN	MDPQSQSFTPFSSNITGNGGGGETSWRQQSDIVRVQQVQAEHAERIARLERRQDEDARLKSVWGQSSPFPSVLSGTPQQAPLQHLPYDQFRSFDDDANNLMSSLHLDAEEEPRRGLGATSRANSVRFDETANQNHFSHSSRPSVEFFSRTSSGYSGLQMTERSSSHKSEGRASSAHSMRSAASGRANSLNLDTAYGSGESTRSPAETPGLAPGLLLLGAAPAIIRCWMNTNFKHDALLYAAVCTGSYKSFLDLRLIHKLGFESSIRAQPDGTRSVELPIFFPEAVPHPASSRSSSPAPQLPSLQIEFRVIERTDPEEHCKAIQIFIGSDVLRAHSADILFSTNSMTLYDNERNKLSIPLSRPESEAAFNGLYITSGERQSAPPHGKIEEPSKEQLYLNGLGRGSSVASVSSAAASPPPGKYRPPGALAAESSDMDSSKLGAIGTSDNDARPTSRQSTLARPSLIHLNTRAEQEADTGAQTTPSRPGSTSAIWGGSWRREGTTSSSTTTTPPAGTLDWAGASKNREPLLYQRKDAGIKVLKPKVSARAVSSAVTPSVGVGASPADPLKSRFFDEGRRRSTENGAVGAKTPTAGAKEGSVTGTPITSPASAPKSKANPIGGASAFSWLAK
jg8742.t1	231	NaN	No	NaN	NaN	NaN	0	0	0	IPR011107	NaN	NaN	NaN	NaN	NaN	NaN	NaN	NaN	NaN	NaN	NaN	NaN	NaN	S	GO:0000075,GO:0000164,GO:0000278,GO:0003674,GO:0004857,GO:0004864,GO:0004865,GO:0005488,GO:0005515,GO:0005575,GO:0005622,GO:0005623,GO:0005634,GO:0005737,GO:0005975,GO:0005976,GO:0005977,GO:0006073,GO:0006091,GO:0006112,GO:0006873,GO:0007049,GO:0007088,GO:0007093,GO:0007094,GO:0007346,GO:0008047,GO:0008150,GO:0008152,GO:0008157,GO:0008287,GO:0009892,GO:0009893,GO:0009987,GO:0010562,GO:0010563,GO:0010564,GO:0010604,GO:0010605,GO:0010639,GO:0010921,GO:0010922,GO:0010923,GO:0010948,GO:0010965,GO:0015980,GO:0019208,GO:0019211,GO:0019212,GO:0019220,GO:0019222,GO:0019725,GO:0019888,GO:0019899,GO:0019902,GO:0019903,GO:0022402,GO:0023052,GO:0030071,GO:0030234,GO:0030447,GO:0031323,GO:0031324,GO:0031325,GO:0031399,GO:0031400,GO:0031401,GO:0031577,GO:0032268,GO:0032269,GO:0032270,GO:0032515,GO:0032516,GO:0032879,GO:0032880,GO:0032991,GO:0033043,GO:0033044,GO:0033045,GO:0033046,GO:0033047,GO:0033048,GO:0035303,GO:0035304,GO:0035305,GO:0035306,GO:0035307,GO:0035308,GO:0035690,GO:0040007,GO:0042221,GO:0042493,GO:0042592,GO:0043085,GO:0043086,GO:0043170,GO:0043226,GO:0043227,GO:0043229,GO:0043231,GO:0043666,GO:0044042,GO:0044092,GO:0044093,GO:0044237,GO:0044238,GO:0044260,GO:0044262,GO:0044264,GO:0044424,GO:0044444,GO:0044464,GO:0045786,GO:0045839,GO:0045841,GO:0045930,GO:0045936,GO:0045937,GO:0048518,GO:0048519,GO:0048522,GO:0048523,GO:0048878,GO:0050789,GO:0050790,GO:0050794,GO:0050801,GO:0050896,GO:0051128,GO:0051129,GO:0051171,GO:0051172,GO:0051173,GO:0051174,GO:0051246,GO:0051247,GO:0051248,GO:0051336,GO:0051345,GO:0051346,GO:0051716,GO:0051726,GO:0051783,GO:0051784,GO:0051983,GO:0051985,GO:0055082,GO:0055114,GO:0060255,GO:0060341,GO:0065007,GO:0065008,GO:0065009,GO:0070887,GO:0071173,GO:0071174,GO:0071704,GO:0072542,GO:0080090,GO:0098772,GO:1900180,GO:1901987,GO:1901988,GO:1901990,GO:1901991,GO:1902099,GO:1902100,GO:1902494,GO:1903047,GO:1903293,GO:1903827,GO:1905818,GO:1905819,GO:2000816,GO:2001251	-	Protein phosphatase inhibitor	MIEGRSVLFEEFGLVVKHEEDWVIVLRSDHCAGREGKPPSSALPAVWVDLQARHLIHPLPEGPLPVLDINASIFSTMAEPSTSRSLPTRGATAAAPASHGSQTILQTEHDPETPSATLRLRAEPSEARRIQWAEDVIDNEHMGKKSSKVCCIYHGPHEPGDSSSDSSSSDSDSEPDLSKAKKAGGSGKKGRGRKHDHDDKEGGEGSGKGKERKPSPNAYERQPKPRAKKEG
jg8577.t1	96	NaN	No	NaN	NaN	NaN	0	0	0	NaN	NaN	NaN	NaN	NaN	NaN	NaN	NaN	NaN	NaN	NaN	NaN	NaN	NaN	NaN	NaN	NaN	NaN	MTPDRNTIYRRCLRALLLSSNYPAVTSGLYKDHTCGIQDGLPKHWRCAYGSDLKASNCKNDYSRDLSDEFMDNSGRPCHVDTTNGRNNGVWVCILE
jg8367.t1	200	182	Yes	1	18	0.999647	Y	0	0	IPR003609,IPR003609	Signal peptide	Extracellular	Apoplastic/cytoplasmic effector	0.826208	Antimicrobial	NaN	NaN	NaN	20.5	2	NaN	NaN	NaN	NaN	NaN	NaN	NaN	MQASSILLLASYALSASAAAVSTTSGYCTGTSSTGNGLIISGTTCTAECSSDRPGGDFQALRVADLPACAAACESEAACLDATFVESTSYCYLKNFILNPVAKSNVDTVVCRTCASGQPIPNTSCTQECSTDRPGNDIDAIGPIDGAGALQFCAQACDRNPNCVTAQYSISNRSCYLKNRANAPVANSNVNGIVCSKNAA
jg8536.t1	454	NaN	No	NaN	NaN	NaN	0	0	0	NaN	NaN	NaN	NaN	NaN	NaN	NaN	NaN	NaN	NaN	NaN	NaN	NaN	NaN	NaN	NaN	NaN	NaN	MAPLPDVYAGLNKRINSKATDADNDLKRKASPDSAHVSLKKEKTIPSSTNSPPQSYYGWGDTLRPMREHELQTREATRMAVDQLSANVTSDMLSRGKFGAPPTADPGAMDAEQDPSTAQHNSSGHTEHYESGFDQWAMGLFRRRQQRIQKKAADYVARKKSEGVVSDQSKAAMAWAKAAQKEEDDAMYPRRNQRRDDSLGHGQSRKRETPSRRHPIEDDPVIRAVRKLIADARMARQHNNATAEAARDEVARRQAERECLMQHQTEVQKWGGWQPRLMAQMTGKFHHRKNEDVPSLPTRGEAIAGGSASTEDSPRGRAQTREEDEVRKQERRERMSTVERKEDLESPGRDSSPEESRTPEPIVARRSSMADEVEDEVRAEAARTRQMVLNTPGPLDRIEAYRRHVEECDRANFEWGDHAAVMMDGAYETVWARRIRERRPSRGMYGWKDGRPLP
jg8379.t1	606	NaN	No	NaN	NaN	NaN	0	0	0	IPR036390,IPR000232,IPR036388,IPR000232	NaN	NaN	NaN	NaN	NaN	NaN	NaN	NaN	NaN	NaN	NaN	NaN	NaN	K	GO:0000122,GO:0000128,GO:0000228,GO:0000976,GO:0000977,GO:0000978,GO:0000987,GO:0001012,GO:0001067,GO:0001085,GO:0001103,GO:0001558,GO:0003674,GO:0003676,GO:0003677,GO:0003690,GO:0005488,GO:0005515,GO:0005575,GO:0005622,GO:0005623,GO:0005634,GO:0005694,GO:0006355,GO:0006357,GO:0008134,GO:0008150,GO:0009889,GO:0009890,GO:0009891,GO:0009892,GO:0009893,GO:0009987,GO:0010468,GO:0010556,GO:0010557,GO:0010558,GO:0010570,GO:0010604,GO:0010605,GO:0010628,GO:0010629,GO:0016458,GO:0019219,GO:0019222,GO:0030308,GO:0030447,GO:0031323,GO:0031324,GO:0031325,GO:0031326,GO:0031327,GO:0031328,GO:0031974,GO:0031981,GO:0035690,GO:0040007,GO:0040008,GO:0042221,GO:0042493,GO:0043226,GO:0043227,GO:0043228,GO:0043229,GO:0043231,GO:0043232,GO:0043233,GO:0043565,GO:0044182,GO:0044212,GO:0044422,GO:0044424,GO:0044428,GO:0044446,GO:0044464,GO:0045892,GO:0045893,GO:0045926,GO:0045934,GO:0045935,GO:0045944,GO:0048518,GO:0048519,GO:0048522,GO:0048523,GO:0050789,GO:0050794,GO:0050896,GO:0051128,GO:0051171,GO:0051172,GO:0051173,GO:0051252,GO:0051253,GO:0051254,GO:0051704,GO:0051716,GO:0060255,GO:0060258,GO:0065007,GO:0070013,GO:0070491,GO:0070784,GO:0070785,GO:0070887,GO:0080090,GO:0097159,GO:0098630,GO:0098743,GO:1900428,GO:1900429,GO:1900460,GO:1900462,GO:1901363,GO:1902679,GO:1902680,GO:1903506,GO:1903507,GO:1903508,GO:1990837,GO:2000112,GO:2000113,GO:2000217,GO:2000218,GO:2000220,GO:2000221,GO:2001141	-	heat shock factor	MATVGPALRRDPFVASDSRSFGSPSVKKTIPILPSASVRSGGDPMEVSQPQVSPMGPPTSSPPGGERAGDQQQAQSDAQGTNGGSQQAVGAAAAAQQPKIVQTAFIHKLYNMLEDQTIQHLISWSNTNESFVMSPSSEFSKVLAQYFKHTNISSFVRQLNMYGFHKVSDVFHTGSPDSPLWEFKHGAGNFKRGDLVGLREIKRRASRHALIHRDSFSAAPKMPTPQPPGTPMEAMPDPVEARLNVLEWNTQDLYSRLARTEEAYASVTSKCHNLLEGLARCHHWNNELSSHLLTMIPDTENPIHRDIAAMRHDIARHLDQLRTFEEHEASLFPHKPSYFQPVQATMEPSGPVSPRQRPFDESRRGSLQGLPGLPRPSIARGPLPSYLQQASPRRFGSFGMAPGPGPYSPSANRPAFPGPPPAPQTQAPPPQQHPLANETTPPTNLPRRHTSADIRLQGWEGGQPPLAHLTQAASPYASGQSSTAWPSSPRAPANPGDQQIRDALAQYELPRVVRPGSRPQSPGPNDTGAPAFTNSFAQPSYANSNDAGWQLPGPRFPFRGLETPGPPTRRSSMASNVHSLLNPADTAEREGEDEGGSDERKRKRLV
jg8371.t1	894	NaN	No	NaN	NaN	NaN	0	10	8	IPR027417,IPR027417,IPR036640,IPR003593,IPR036640,IPR011527,IPR003439	NaN	NaN	NaN	NaN	NaN	NaN	NaN	NaN	NaN	NaN	NaN	NaN	NaN	Q	NaN	-	ABC transporter transmembrane region	MLATLSSVGMALAVLHYLAPIITAVYFVSAKTTAVCLLQESNVRSGTKSRRIPAIALQLIAVCTAVAEAVSTILQAVRQPDWAAAQDYVVYLVVFCAVHLCLALGLAETGSPLWHPYFGAWAIALCFEVSLLSLVATAGNAGDEYTSTRLVLAAVRALALLLLCLGVLWFALRDRMRGIKLDEESEALLASNGNGHASGNGANGLNGNTIKPSPSPTVHGENSANDSDDDDWDVDSESEEPDRDKELKALQKQRLQESGSWLNYLKEFKIFIPMLLPWKDRLVQACFVIIGVIIVAERILNILKPRQLGLIVDELTAGAGNGDVPWHSIGLWILYASLSSGAGLSLIKHVAQVPVQQYGYKAISTTAFRHIMGLSMNFHNEKNSGELIRAIEQGTNLQDLVDFILFDVAPMFFDLVVAFVYVAVLFDIYMSLILFGVGVAYIFVGTKVTLWSMKQRRDYNSAWRLESKVQNEAINNWQTVSHFNRGDFEAKRYSSTVDTFMAAEWRYYLAFFMGGGAQSFVMLFGRLAVTVLAIWRVARGRAPVGALITLISYWGSIEGPLGNVSYSVRKISQMLTDSERLLQLLTTKPTVTTDPGAPDINVTAGEVTFDDVDFSYDIRKPTLKSIAFTVKPGQTVALVGETGGGKSTILKLLYRYYDVASGAICIDGQDIRHVTLDSLRDAFGMVPQDPALFNISIMENIKYARLDATDEEVHEACRAAAIHDKIMTFPDKYKAMVGERGVKLSGGELQRVSIARAILRQPKIVLLDEATSMIDAETEAVIQEAFTRLTAHRTTFIVAHRLSTIQHADLILVINDGQIVERGTHEELFRKKGKYVALWSKQLSKDVKEVEAEMEVLPEGEEEQLSVKLVKLRDGDGEQGTDMGTDTTESGSGK
jg8585.t1	237	NaN	No	NaN	NaN	NaN	Y	1	2	NaN	NaN	NaN	NaN	NaN	NaN	NaN	NaN	NaN	NaN	NaN	NaN	NaN	NaN	NaN	NaN	NaN	NaN	MTSTTTVPRLSSLVLLCIFLLLSLTSLTCALFVLLSVPTSAPASIFWTAISALSAWFLFCFALVAWRKRATRRHWRGEAPPGDRRPLRSDTTAIPLSSDPVSRPLPAHHPHRAPHHQLPSPVLSSTLGPTGPPYLQPLPPPRNPSPARLALPRVPPILVVEETHPPIANLPEPDSSSTPPPPLPAPEGPTAPTTRLQFLQVLRAATKRRQADIAEMTTDHQNPPSALVAAGPKRTTA
jg8356.t1	602	NaN	No	NaN	NaN	NaN	0	0	0	IPR001206,IPR017438,IPR016064	NaN	NaN	NaN	NaN	NaN	NaN	NaN	NaN	NaN	NaN	NaN	NaN	NaN	E	NaN	-	Diacylglycerol kinase catalytic domain	MAYQTYRYSTPRFMDDSVYRSGSSVLSTNSITRDPRQPRRTFNESPRSEYRQIAVDEHGMAIDRRPQYEDSLYPPCGQMARSYREDERRRTNPDYPSSSVSPHYRPIHPRLCRDDLADPIQLTALSIKMSQPVGPVFKGTLDSRPVTLRREHPEESDDSRLLWTEDEDANEDSKWTPGPSRSHILAVVVPDSKTHQHRLLYVEANPEAEDDKTKSPLSFHTITWEHVDLNDDSLAPSEHFTSLQKLPSSNFHIIISTGSGTGLASHVYNDVLHPLLSAFSLTPTVHTTTSPTTIPSLTESTFLPTALAGTEQVIILLSGDGGVLDIVTTLLSTAHPHPATYTPPKLILLPCGTGNALAHSSSPQSSPTTLNLPSLLRGTPHPLPLFRATFSPNSHILSPPDLTPTPLPLSTLHGAVVLSWGFHATLIADSDTPAYRSHGSTRFHLAAQNLLFPPDNSPPHVYRGKVSILPPGSESHWHVVREETNEHGYILVTQCSSLESTFTISPLSPPLSPTLRIVHFGPLGGEEVMEIMGMAYDGGKHVGDSRVGYEEVEGVRVEFGEEEEERWRRVCVDGCVVGVERGGWVEVRRRREGGPVVEVVVM
jg8765.t1	97	NaN	No	NaN	NaN	NaN	0	0	0	NaN	NaN	NaN	NaN	NaN	NaN	NaN	NaN	NaN	NaN	NaN	NaN	NaN	NaN	NaN	NaN	NaN	NaN	MRASRPSLSISPANSSNRASESTPGANFSRALPTFALTTNPVSFPTLHQDAFRTNPNPTKMPPKPPSPQPLPPKELAVIANVFQPQLYQSWAISRPG
jg8264.t1	317	301	Yes	1	16	0.999578	Y	0	0	NaN	Signal peptide	Extracellular	Non-effector	0.000614481	Non-antimicrobial	NaN	NaN	NaN	53.62	4	NaN	NaN	NaN	NaN	NaN	NaN	NaN	MHASTVLAVLATVASAAVAPAYAPASSISSVEQADTVSAPAYDPTSSISSVEASASAPLYPTFNSQNAGFNFTRPASGGMMATTSCTDSIDVPAATGTIVTIPTNVPAASTTIITLEQGTVVTTVYVSSATSQPTAGSAPSYHNTAAPSNGSPVNDPKQSQEQDGQSPAICNAKVETVTVTNTQTITVKQTGDAPSAAPTPAPDAQPIIESPAPSAAPTDDGSELQPSIITLEQSASVGLSTEEADATIPIISTQAASATLTVLPLAGASNNKPTSYQNASASTTKSYTGPSYEGGASSYGVAGCTLMGALALVLAL
jg8511.t1	341	NaN	No	NaN	NaN	NaN	0	1	1	IPR029044,IPR005069	NaN	NaN	NaN	NaN	NaN	GT34	NaN	NaN	NaN	NaN	NaN	NaN	NaN	I	NaN	-	galactosyl transferase GMA12/MNN10 family	MDSTSPPATSAPPGNGYHLRASTPQSTTTDPEYSYREEGPDAMTLRQSASDPMLSGVNFKWSNPKSQRYGIFAACGAALLLFFTLSSHAPMNTWGAEENALSGNIPAAEIKVSKEQEQLVKTYINHIVRPMPQDFQVNTSHWSQNGWVAWDLPENEIRHWTEPMGKDLCIFDFDNREFNQSGALWADEPMSWSTPEKVHGLSLGVLNHWLYAKIHGYKYYYIDIEPFPDGRRASWKKPVLIPALLQHHSTCVFMDSDAIFPHISLPFEWIMNHFALDPEVDVLAMAIDPDKPYNKDRLGKLYLNTGFIVAQSHPKTNEIMEAWRTCPNEGRWLRHVHPLRV
jg8809.t1	799	NaN	No	NaN	NaN	NaN	0	12	12	IPR003855,IPR003855	NaN	NaN	NaN	NaN	NaN	NaN	NaN	NaN	NaN	NaN	NaN	NaN	NaN	P	NaN	-	K+ potassium transporter	MENERSICFDPDVILPASAVSSGVDIDGGIVFSRTISATARPQRTHTSKTLDADDPAESGLRRPSDAKRKQVFAGSKLMFLAYQSIGVIYGDIGTSPLYVFSSVFGSTPPRKDDLIGVLSLIIWSLIMMVTVKYILIILHADNEGEGGTFSCYSLLSRYARIANRDPREEQLVNIERHLTNDMRPLNLKVRETVENSRALKILLKIVGILAVSMVISDGVLTPAQSVLGAIQGLTVVTPTISNATVVGTTCGILVLLFAIQPFGTTKIGTAFAPIIIIWLGLLASFGIYNLVLYDSGVFKAFNPAEAFMFLIRNKEIGWRSLSGVLLAFTGVEALFADLGAFSMRAIQISWLGWCLPCLLLAYTGQAAYISVHPEAYSNPVFNTAPPGCLYPILVFAILAAIVASQAITTATFQLLSQIIKLSYFPQIQVKHTSKVFHNQLYVPLVNYLLAIGAVVVTAVYRNTTALGNAYGICVMFVTFFDTLMVTLVSLIVWRLPPYLIALPALAILCMDGAFLSAALTKVPHGAWLTIVMSTVLACIFTLWRFGKESQWAAEREDRLPLSRFVELGEHGIFKLAAAHGRQNGEVLSVSRGFGIFFDKGGINTPLVFSHFINKLVVTPEVIVFFHLRSLEYPTVPAAERFIVSQIKFLPNCFRVVCRHGYMDEVVTSDLAAIIYGHVQSYVLDQTRLDQPATLSRTTTIDEKAHIDAPLEKDSPEFDVAEVGSSEPAVTMDQLQRAYDHRVLYIVGKEEMHIKRSSPIWRRAVLAIFLFLRDNSRNKIANLKVPTDRLVEIGFVKDV
jg8749.t1	453	NaN	No	NaN	NaN	NaN	0	0	0	IPR027974,IPR002893	NaN	NaN	NaN	NaN	NaN	NaN	NaN	NaN	NaN	NaN	NaN	NaN	NaN	S	NaN	-	Domain of unknown function (DUF4470)	MESISGHCASYHQPGSLACSNCRLLVYCSRDCQAAHWKEHKKYCKSPLMKDSWQPIWVGEQRVPDMGDAPKPTQRYGGSLELFGNFPGLDMVTLETNEGKTYDKDLSLLFAASEDMRDVLVSINSLPDDYSRTTNVRLNASASITHLEACHQFVDRHYVALKPSARVCAQRFRDDGLLLPFGADRQGFNIPNPTFFQFHIPAFGGVQWPVKYDADPLYAWDLQEVTAINLGPATNDLYGKLHHRVKSKLTRFCQRLATKKFAFHFTDVSIEQLPVVLKSQRFDRIETTDIAQADNLGITVVCKLGALLKSCDENPYATLISFFPNAVKRIRIEDVSIVERGEEAAQALNYLAPSTSLFDATMVNALHSSSLFRDAEDSFSKYMVRAKFEMVEQFSPQFVKGGLTMKKENTIVEKFSYGLKIPFGQPGYQAEFDARIAARLSGGERYVEWKRNE
jg8565.t1	378	NaN	No	NaN	NaN	NaN	Y	0	0	IPR012341	NaN	NaN	NaN	NaN	NaN	NaN	NaN	NaN	NaN	NaN	NaN	NaN	NaN	G	NaN	-	Glycoside hydrolase family 78 protein	MRSIHLAALFETISHAAKYEEYILAPSSRTILPLSIYQLNGTVSNSDTLLSNSDTLLSNSDTLLSNSDTLLSNSDTLLSNSDTLLSNSDTLLSNSDTLLSNSDTLLSNSTSTTPAIFTDNSSLTLDFGKIIAGLVTSTVTSASADPYIGLAYSESSVWVNGQGSDGTADAGLDKILWSRPTGPGNYPADREHERGGFRYLSLIHNTTGEVAIDHVEVHFTPMPHWKEDQLRDYSGWLHCDDELVNRVWYAGAYTNQLCTIDPHSGNSLVHLFQINATQLGDETPPNTWYNNFTIANGSSALVDGAKRDRLVWARDMAVAVPAIVVSTDDLISVANSLDSLFAVQDPTTGQLPYGGVPFPFIYSSTYHLYPLIGVADYY
jg8692.t1	75	NaN	No	NaN	NaN	NaN	0	0	0	NaN	NaN	NaN	NaN	NaN	NaN	NaN	NaN	NaN	NaN	NaN	contig_8.region001	NAPAA	other	NaN	NaN	NaN	NaN	MANSANEQMSYAKIHGPHKDIFDPEHCCLDDQHMSKGMLSSSARYGRLPSFPKPHRGGIFDEKLSDKAMSLVVGQ
jg8241.t1	84	NaN	No	NaN	NaN	NaN	0	1	1	IPR039297	NaN	NaN	NaN	NaN	NaN	NaN	NaN	NaN	NaN	NaN	NaN	NaN	NaN	S	NaN	ko00190,ko01100,map00190,map01100	Cytochrome c oxidase subunit VII	MRPSMIHRMAFPKFPGLYRRNNVPDWQKLHQAHDGVRQWDKGPRAKYMLYPYYAALIATTAATQYMMVRMVLGKKTWFGGATKE
jg8445.t1	929	NaN	No	NaN	NaN	NaN	0	0	0	IPR016071,IPR016071,IPR016071,IPR016071,IPR035437,IPR002999,IPR035437,IPR002999,IPR016071,IPR016071,IPR016071,IPR016071,IPR035437,IPR035437,IPR035437,IPR035437,IPR035437,IPR002999,IPR035437,IPR035437,IPR035437	NaN	NaN	NaN	NaN	NaN	NaN	NaN	NaN	NaN	NaN	NaN	NaN	NaN	K	GO:0003674,GO:0003676,GO:0003723,GO:0003824,GO:0004518,GO:0005488,GO:0005575,GO:0005622,GO:0005623,GO:0005634,GO:0005737,GO:0006139,GO:0006325,GO:0006342,GO:0006355,GO:0006401,GO:0006725,GO:0006807,GO:0006996,GO:0008150,GO:0008152,GO:0009056,GO:0009057,GO:0009889,GO:0009890,GO:0009892,GO:0009987,GO:0010468,GO:0010556,GO:0010558,GO:0010605,GO:0010629,GO:0016043,GO:0016070,GO:0016442,GO:0016458,GO:0016787,GO:0016788,GO:0019219,GO:0019222,GO:0019439,GO:0031047,GO:0031048,GO:0031323,GO:0031324,GO:0031326,GO:0031327,GO:0031332,GO:0032991,GO:0034641,GO:0034655,GO:0040029,GO:0043170,GO:0043226,GO:0043227,GO:0043229,GO:0043231,GO:0044237,GO:0044238,GO:0044248,GO:0044260,GO:0044265,GO:0044270,GO:0044424,GO:0044464,GO:0045814,GO:0045892,GO:0045934,GO:0046483,GO:0046700,GO:0048519,GO:0048523,GO:0050789,GO:0050794,GO:0051171,GO:0051172,GO:0051252,GO:0051253,GO:0051276,GO:0060255,GO:0065007,GO:0071704,GO:0071840,GO:0080090,GO:0090304,GO:0090305,GO:0097159,GO:1901360,GO:1901361,GO:1901363,GO:1901575,GO:1902679,GO:1903506,GO:1903507,GO:1990904,GO:2000112,GO:2000113,GO:2001141	ko05169,ko05203,map05169,map05203	Tudor domain	MHPTLLDYHIWTLVFLPFDLPASSSRDILRPSTYHESHFSNAKMSAQHEGKVKSVLSGDTLILQNKAKQERIISLAFINAPRLQSDEPGSFESRDFLRKLCVGKIIRFTIIYSIPQKIGGASRDYGVVQLPDGKSLPDLVVQEGHARLRDDADRKAEAPPAAELLERLQALEAHAKADEKGVWAAKQNIVQNIRELSDPKAFVEENKDKSIDSVVERVLSGDRLIIRLMVSPTKHIQTTVLVAGLRAPTTARTNPSDGTPQAAEPWGNESQAFVEERLLQRGVQVRLLGVSPNNILVGEVRHPVGNIAEFLLKEGLARCVDHHSTWLGAEMGKLRQAERHAKENKLGLFRGHVAQRGAGSELEATVSRVFSADTLFIRNKAGAEKRINLSSVRQPKPTDPKQSPFGAAAKEFLRKRLIGKHVKVTIDGKRPATEGYDEREMATVTQNNKNVALMLVEEGYASVIRHRMDDTDRSSIYDDLLAAEEAAQKEGKGMWSPKPPKQQAYVDYSESLEKAKRQLTLLSKSKKVPAVVDFCKSGSRFTVLIPRDNAKLTFVLGGIRAPRSARGPQDTGEPFGQEAHDFAVKRCMQRDVEIDVDDTDKQGGFIGTLFVNRENFAKALVEEGFASVHAYSAEKSGHGGELFAAEQKAKEARRGMWHDWDPSQETTEAGEDYEQVNGANGTNGDAPLPQRERNYKDVAVTYVDPTNARLKLQMLGSGQSNLQSLMKELASFHMSPGNGQRLPQPPKAGDIVSAKFSADGVWYRARVRRNDRENKTSEVVYIDYGNAETQKWDDLRPLDAAKFGQQRLKPQAVDAALSFLQFPTAADYLSDSVGALYEMTEGRELVANIDYTDSRDNNLLWVTLMDPKAASVNQSVNADIASEGLAMVARKLRPFERAAPDVLQDLKKREAEAKAQRLGMWEYGDLTED
jg8736.t1	916	NaN	No	NaN	NaN	NaN	0	0	0	NaN	NaN	NaN	NaN	NaN	NaN	NaN	NaN	NaN	NaN	NaN	NaN	NaN	NaN	NaN	NaN	-	NaN	MAFDADADEEAWRAEQAAMLADLSNERRAQLAVPDAPPEHVLSQDPRTQAPTKMAARGATIRGEAANSNDPTAMKRAGWYPETDFMEEGDRFTGQGHRDRQNFSDRSFARPGARPAQQGPSAARGNHAGGTGPAQTRAGGAATRPASNRVQRPPSPRQFGTVRFPPRQNTPSTSSRPILQATGPQRTASTTPSGPRQSSAMIAAQNLAFALAPDGADRPTNPAQAPLAAIRQSIASNVPPSSTTQNTADRASTPAASSTTKAPVATAPASKAPAKKGPASTTSSVASGNGPILVPADAIAAQQALMAAGLPFTIVGSGGNEQTLQDRTNVKPPRETPAELPPPKASAPSSSQPPHPAQAPPRESASSSTITQVPAPPAEASGVAALLPALPPTGAAARLLNQMGYISTQPRTMPPKLTPPSFPTGGRTYPTSPQGPVFAYPQDANVQRAASPAPQTTSPRPATMQPAPRTNASARGLQASRYATANVPPVSSALIINGHTDATASRMAPPSNTSSASTALARRARTAVPRGVVLAAASTAMQPSPEDVVMGGTTAASSTPASSAPSSSNFTFSMPTTGMANAPSTQKPPTSSTTHVQTSTSFVTPALPVTRQGANVPDASASMHRMQAEVYASDITPKGAIARDEYYRRFPQRLHLLQAARARLIAEGRPVYFDPSEQHGSGTDDQSDTVMQEQSDTATQQQSKPVKQEEDVQTPVTRSNTSRTSFAPHLRNGTASPVGSVSAAASTPPHLRRARVSAAPASSSAGVPATVNTPPPAIKAEDQDSSPVPQPRSDVSHTNHSTRPASPTPAAQVQTGRVTAAVATANNANFLPGRLNVTFQDANYNFLDNRSVPVDAPVQANLNITSNRSDYNPLDFANQLAAFAAAMRFRSDGVLLKRVEGDKWAEDREDVADKKA
jg8245.t1	844	NaN	No	NaN	NaN	NaN	0	0	0	IPR001789,IPR011006,IPR001789	NaN	NaN	NaN	NaN	NaN	NaN	NaN	NaN	NaN	NaN	NaN	NaN	NaN	T	GO:0000156,GO:0000160,GO:0000167,GO:0000185,GO:0001932,GO:0001934,GO:0002831,GO:0002833,GO:0003674,GO:0005488,GO:0005515,GO:0005575,GO:0005622,GO:0005623,GO:0005737,GO:0006950,GO:0006970,GO:0006979,GO:0007154,GO:0007165,GO:0007231,GO:0007234,GO:0008047,GO:0008150,GO:0009266,GO:0009267,GO:0009268,GO:0009405,GO:0009408,GO:0009605,GO:0009607,GO:0009628,GO:0009893,GO:0009966,GO:0009967,GO:0009987,GO:0009991,GO:0010562,GO:0010570,GO:0010604,GO:0010638,GO:0010646,GO:0010647,GO:0016043,GO:0019207,GO:0019209,GO:0019220,GO:0019222,GO:0019887,GO:0019899,GO:0019900,GO:0019901,GO:0020012,GO:0023051,GO:0023052,GO:0023056,GO:0030234,GO:0030295,GO:0030447,GO:0030682,GO:0031323,GO:0031325,GO:0031399,GO:0031401,GO:0031435,GO:0031505,GO:0031667,GO:0031668,GO:0031669,GO:0031952,GO:0031954,GO:0032101,GO:0032103,GO:0032104,GO:0032106,GO:0032107,GO:0032109,GO:0032147,GO:0032268,GO:0032270,GO:0032872,GO:0032874,GO:0032956,GO:0032970,GO:0032991,GO:0033043,GO:0033554,GO:0033674,GO:0034599,GO:0034605,GO:0035556,GO:0036170,GO:0036176,GO:0036177,GO:0036178,GO:0036180,GO:0036244,GO:0040007,GO:0040008,GO:0042221,GO:0042325,GO:0042327,GO:0042594,GO:0042802,GO:0042803,GO:0043085,GO:0043207,GO:0043405,GO:0043406,GO:0043408,GO:0043410,GO:0043549,GO:0044093,GO:0044182,GO:0044403,GO:0044413,GO:0044415,GO:0044419,GO:0044424,GO:0044464,GO:0045229,GO:0045859,GO:0045860,GO:0045927,GO:0045937,GO:0046983,GO:0048518,GO:0048522,GO:0048583,GO:0048584,GO:0050789,GO:0050790,GO:0050794,GO:0050896,GO:0051128,GO:0051130,GO:0051171,GO:0051173,GO:0051174,GO:0051246,GO:0051247,GO:0051338,GO:0051347,GO:0051493,GO:0051495,GO:0051701,GO:0051704,GO:0051707,GO:0051716,GO:0051805,GO:0051807,GO:0051832,GO:0051834,GO:0052173,GO:0052200,GO:0052564,GO:0052572,GO:0060089,GO:0060255,GO:0065007,GO:0065009,GO:0070302,GO:0070304,GO:0070887,GO:0071214,GO:0071467,GO:0071470,GO:0071496,GO:0071554,GO:0071555,GO:0071840,GO:0071852,GO:0071900,GO:0071902,GO:0075136,GO:0080090,GO:0080134,GO:0080135,GO:0090033,GO:0098772,GO:0104004,GO:1900428,GO:1900430,GO:1900434,GO:1900436,GO:1900440,GO:1900442,GO:1900443,GO:1900445,GO:1900741,GO:1900743,GO:1902531,GO:1902533,GO:1990315,GO:2000249,GO:2000251	ko02020,ko04011,ko04139,map02020,map04011,map04139	cheY-homologous receiver domain	MARFNLRPFLRRIRSSHTTTSKRSDSVSDTSTSNSTVATSAIPSPGLPGLPGHTPRKSASIAHFTEEKHRPQDADIPELPLERCLAIDEATAIDEATATGRTAGEDKDTVDQRPPLSETSVSSSAGPGAPSQKLVDSDVQLPPPLQLDIYELPQNPRLIVEQPTPDDYSAHPVDLERVSSGPSTQDPHVETPTDHASTTTAHSHSNSDLPTDISLHRQQSLVDGADAAVIKTLIHNPTVADSSVDLPGVSSSTSSSMATSARRKIWVKRPGASATLVQIKEDDLVDDVRDMILRKYANSLGKTFDAPDMTLRIATRLAQGSVRDERLLGPEEEMCRTIDSYYPGGQTVEEALLIDVPQKRTPKPSPRPYQNMSYHAMDEFRPAENGSDYFPPMPAVIQPTLPQTALPHTRDVHHTLAPEHPRSMAVVNTGQIPPLPSPGGVARRHRADREHRPKYGRQHTSSPTILSHNSTTGVSMPASHRSSNRPRNGSSASESVHANGVPVAPPLPSPAVPEAQPTAKTISTPSTPLGGITPNANRSARPRKTRRQTPDKAMSSYRNRQEADGYPTVPSISSMLDASVPPINVLIVEDNIINLRILEGLMKRLKVRWQTAMNGQIAVDKWRSGGYHLVLMDIQMPIMNGLQATKEIRRLERVNGIGVFSSSAPNSPAEIDVATNGATAEKKEAVKHDPADDKLAMEEGLFKSPIIIVALTASSLQSDRHAALAAGCNDYLTKPVDFVWLERKVKEWGCMQALIDFDGWRKWKDFAAKADAGKTEEQRQQDRELEEKQKIKAEKMAKLQEKQKARQEELQKEKERKKRESLQAADSVPGLAPEAAKETAAVAV
jg8312.t1	342	NaN	No	NaN	NaN	NaN	0	0	0	IPR012677,IPR000504,IPR035979,IPR000504	NaN	NaN	NaN	NaN	NaN	NaN	NaN	NaN	NaN	NaN	NaN	NaN	NaN	A	GO:0003674,GO:0003676,GO:0003723,GO:0005488,GO:0097159,GO:1901363	-	RNA recognition motif	MSSTVQVKGISSQTSEKEIKDFFSFCGKISSLSVKPDGSSQSASVTFEKETAAKTALLLDNTQLGPSQVEVTSDSSSTSTTSTSGKSASQSASETAQSAADTAKSYAADAKDKATDLKDAAANEIAQEDKPRARVAAEMLAQGYVISDQAIQKALALDQQHGVSKQFTNALQNFDAKYHVTEKAQQVDQKYDVTGKGMQAWAGLTSYFEKAAETPTGQKLRSFYEQGSKQVLDVHNEAKHLASIKQGKAEKHPVPGKEGRTECGCKAITGKCSCAPGECACSSCAKNPDSGAKTSDVTPEQAEMEKVTIGGQEKTKCNCGGNEGKCPCEAGKCACASCPKSS
jg8691.t1	329	NaN	No	NaN	NaN	NaN	0	0	0	IPR021765	NaN	NaN	NaN	NaN	NaN	NaN	NaN	NaN	NaN	NaN	contig_8.region001	NAPAA	biosynthetic	S	NaN	-	Domain of unknown function (DUF3328)	MQEFSAPRKMASLKLCARRRNRALERTPARTTEHTHMSDSIDALRAPNNYTLGSVHGGHDAEDHWIEAATYAKAILVRMGCGKDFGLDPNIHRYFEPSTANVPYDGFPANIQALHQLHCIDFVRQGFNFNHRFYRSVHSVAWLDSTSKILVKHMSHCIAVLRQNVMCSADTCSTGFLKDGPADFATERQGRNFTATLTATTANFPHDFGKQVAITAYISIGCGLDSPVECRPELGIPGRLAERGSTFKEYISVLRLLGANHQRCSSTASTPKLRFTSTECLLPTTAVTASVLWLSPLTAAVSTIISTHPSGIQTRHTTGSTSVSRVIIA
jg8634.t1	457	NaN	No	NaN	NaN	NaN	0	0	0	IPR000192,IPR015422,IPR015421,IPR015424	NaN	NaN	NaN	NaN	NaN	NaN	NaN	NaN	NaN	NaN	NaN	NaN	NaN	E	GO:0001505,GO:0003674,GO:0003824,GO:0004760,GO:0005575,GO:0005622,GO:0005623,GO:0005737,GO:0005739,GO:0005777,GO:0005829,GO:0006082,GO:0006520,GO:0006544,GO:0006545,GO:0006807,GO:0008150,GO:0008152,GO:0008453,GO:0008483,GO:0008652,GO:0009058,GO:0009069,GO:0009070,GO:0009987,GO:0016053,GO:0016740,GO:0016769,GO:0017144,GO:0019265,GO:0019752,GO:0042133,GO:0042136,GO:0042579,GO:0043226,GO:0043227,GO:0043229,GO:0043231,GO:0043436,GO:0044237,GO:0044238,GO:0044249,GO:0044281,GO:0044283,GO:0044424,GO:0044444,GO:0044464,GO:0046394,GO:0065007,GO:0065008,GO:0071704,GO:1901564,GO:1901566,GO:1901576,GO:1901605,GO:1901607	ko00250,ko00260,ko00630,ko00680,ko01100,ko01110,ko01120,ko01130,ko01200,ko04146,map00250,map00260,map00630,map00680,map01100,map01110,map01120,map01130,map01200,map04146	Aminotransferase class-V	MPPKDRVAQLSRHFSYSNAHDVPLNTPYSIERANKSLSSSTTPFPPPEQRSPLSTTAISLHEEGKRSKPAAAKMSNQTPHPALLIPGPIEFDDAVLQSMSHYSESHVGAPFVKTFGEALSMLRQLFQTTNPASQPFVISGSGTLGWDQVAANMTEPGDEALVLHTGYFADSFADCFETYGVNVTQLKAPIGDRPQLDEIEAALKEKKYKVITVTHVDTSTGVLSEIESLSKLVRKVSPETLLVVDGVCSVGCEEIRFDDWDIDCVLTASQKAIGCPAGLSILMVSGRAIESFKARKVRPNSYFGSWKNWLPIMQNYEAKKPSYFATPSPQLVHALHTSLTQILSRPLSERFARHKEVSQKVKKAITDLGLQQLASKPENQASAMTAIYLPNNLTPPEVLPSLLKKGVIFAGGLHKEIAAKYIRFGHMGVSIMDPQRTDIDDALKALKEGLEEAGYKL
jg8297.t1	797	NaN	No	1	31	0.966054	Y	1	2	NaN	NaN	NaN	NaN	NaN	NaN	NaN	NaN	NaN	NaN	NaN	NaN	NaN	NaN	NaN	NaN	NaN	NaN	MRFIRAALQLAAAAVLLGVFGGILHTIGASAQDLQAGAEEMTRPFCKPCPFGKVCLCDPDTPLPTIPAPALVAPPLVEEKMTRPVCRHCPFGKVCFCDPNVSVPGIPAETLVAPIPTTAALAVRSEPEEQMTRPFCRHCPPLKVCFCDPDIPMPTAGPELDLHQRDEPMEGKNPTSALASILSASSLWPEALRLQHVSMDQFAMQLVFTPTYSASIKRSVSNLGIWLINGTLIDTFSRVGTIVANHQLQFDAFSQAGAIYTAGFSACGPTNARVLALGGSTTFWGCTSGGFANIYDQNIAPQCVAAQIRLVHNENPALPLVAPSDSAHFGAVQESSLPLVPYGAFSYAPRPSSANATEAAPSASKTRTIAPAESAYYAAQLSAMAAAKSHDTPNLFLNSTAWVTPTPHASSLPPIDSTATQGADSLANGYSPDAPQLWLNSTAWRTPTPHAHSTAAASPVVKRTPGGPDQLANDGANFDAFPFLTTVTRTFQPQTFTDVDDAGKDEVVTLPAMTKTLVLGPKDQAGGKSSGKTQSVAKATSTGKAGAAGDAMTAKKSSAAITTAAQTAAAVSSPTAGAAIDAMTRAKKIVERDFPVLSMIPRADNGTVNANGTAVTVTEVATAYETTTFPVAIVTVTSVPGSNGTDVAPVSVPLNQATTIVFVDQTVTVGSAPLSTTSEPFVVPSAVNTAAGALGVLINATNTNITSLWTGRSTISTAAPSASGYGNQTTLTSTAVISFKPTTSTEKSGVSTTSESEAAATTTMASIAAARVEIDMWMQAVVGVWGLAVLVVLILGL
jg8571.t1	79	NaN	No	NaN	NaN	NaN	0	0	0	NaN	NaN	NaN	NaN	NaN	NaN	NaN	NaN	NaN	NaN	NaN	NaN	NaN	NaN	NaN	NaN	NaN	NaN	MIKLISHIHDENMHLTTDNQTTRRRALRTATRALAPASAVAGTATRTDLFPFACLTRSQEPIATCPPNTTRRLTRDKHS
jg8573.t1	299	NaN	No	NaN	NaN	NaN	0	0	0	IPR036282,IPR004045,IPR036249	NaN	NaN	NaN	NaN	NaN	NaN	NaN	NaN	NaN	NaN	NaN	NaN	NaN	S	NaN	-	Glutathione S-transferase, N-terminal domain	MASPIIHFDYDFSPYGQKTKLLLHAAGVSFQKCDVPAVLPRKDLEALGITYRRIPILAVGKDIYLDSSKIQQVVVSSLGKIPQSPADKAYQTWGDTVFNEVLGLIPQQVLSPEFVKDRETVFPIVKRPDLATIRPSALAGFQSRLRELEEDFLGNSSGPFINGDKISLADVHVVWPVKWALNSLGVGQDVGCGKQDFPKVYKLIESLPEVSPEVLSGEETHKAIRESDYSASGPTSVRKDEALGLSAGTQVTIESFDSTPGAHPQAGKLVGTSIDEVVIEVNDGIRLHFPKIGYIVRAQ
jg8684.t1	357	NaN	No	NaN	NaN	NaN	0	3	3	IPR018108,IPR018108,IPR018108,IPR023395,IPR023395	NaN	NaN	NaN	NaN	NaN	NaN	NaN	NaN	NaN	NaN	contig_8.region001	NAPAA	other	C	GO:0003674,GO:0005215,GO:0005342,GO:0005477,GO:0005575,GO:0005622,GO:0005623,GO:0005737,GO:0005739,GO:0005740,GO:0005743,GO:0006810,GO:0006811,GO:0006820,GO:0006839,GO:0006848,GO:0006850,GO:0006862,GO:0008028,GO:0008150,GO:0008509,GO:0008514,GO:0015075,GO:0015215,GO:0015291,GO:0015318,GO:0015355,GO:0015605,GO:0015711,GO:0015718,GO:0015748,GO:0015849,GO:0015931,GO:0015932,GO:0016020,GO:0016021,GO:0019866,GO:0022804,GO:0022857,GO:0031090,GO:0031224,GO:0031966,GO:0031967,GO:0031975,GO:0034220,GO:0035352,GO:0043132,GO:0043226,GO:0043227,GO:0043229,GO:0043231,GO:0044422,GO:0044424,GO:0044425,GO:0044429,GO:0044444,GO:0044446,GO:0044464,GO:0046942,GO:0046943,GO:0050833,GO:0051179,GO:0051181,GO:0051182,GO:0051184,GO:0051185,GO:0051234,GO:0051724,GO:0055085,GO:0071702,GO:0071705,GO:0098656,GO:1901475,GO:1901679,GO:1903825,GO:1905039,GO:1990542,GO:1990549	-	Belongs to the mitochondrial carrier (TC 2.A.29) family	MAGVASGIVTCPLDVVKTKLQAQGSFAKSTHNNPLLAKNPSAVYRGMSGTMRVIVRQDGILGLYRGLGPMLLGYLPTWAVYMAVYDSSREYFYSNGYNERPRDKWVARVYAAISAGACSTLVTNPIWVIKTRLMSQVSKTASDGARTPWHYSNTFDAARTMYRAEGMKAFYAGLTPALLGLSHVAIQFPLYEYFKQEFTGAEMGSTVPTNSASDTASNTFGILAATFLSKFCATTATYPHEVLRTRLQTQQRLFLPEDSRHGIGASQHSQMLQSSGGKRIGSTDGMAYQPRYAGVTSTFKTILREEGWRAFYNGLGTNLIRAIPAAMTTMLVYENVKSGLTGLRQEGLEMRGLGDEV
jg8275.t1	261	NaN	No	NaN	NaN	NaN	0	0	0	IPR036388,IPR036390,IPR040608,IPR036388,IPR036390	NaN	NaN	NaN	NaN	NaN	NaN	NaN	NaN	NaN	NaN	NaN	NaN	NaN	U	GO:0000003,GO:0000429,GO:0000430,GO:0000433,GO:0000741,GO:0000742,GO:0000746,GO:0000747,GO:0000814,GO:0005575,GO:0005622,GO:0005623,GO:0005634,GO:0005654,GO:0005737,GO:0005768,GO:0006355,GO:0006357,GO:0006508,GO:0006511,GO:0006605,GO:0006623,GO:0006807,GO:0006810,GO:0006811,GO:0006820,GO:0006862,GO:0006886,GO:0006996,GO:0006997,GO:0007034,GO:0007154,GO:0007584,GO:0008104,GO:0008150,GO:0008152,GO:0009056,GO:0009057,GO:0009605,GO:0009889,GO:0009890,GO:0009892,GO:0009987,GO:0009991,GO:0010008,GO:0010468,GO:0010556,GO:0010558,GO:0010605,GO:0010629,GO:0012505,GO:0015031,GO:0015711,GO:0015748,GO:0015833,GO:0015865,GO:0015867,GO:0015868,GO:0015893,GO:0015931,GO:0016020,GO:0016043,GO:0016192,GO:0016197,GO:0016604,GO:0019219,GO:0019222,GO:0019538,GO:0019941,GO:0019953,GO:0022414,GO:0030163,GO:0031090,GO:0031323,GO:0031324,GO:0031326,GO:0031327,GO:0031410,GO:0031667,GO:0031668,GO:0031669,GO:0031670,GO:0031974,GO:0031981,GO:0031982,GO:0032509,GO:0032511,GO:0032991,GO:0033036,GO:0033365,GO:0033620,GO:0034613,GO:0036452,GO:0042221,GO:0042493,GO:0042886,GO:0043162,GO:0043170,GO:0043226,GO:0043227,GO:0043229,GO:0043231,GO:0043233,GO:0043328,GO:0043632,GO:0044237,GO:0044238,GO:0044248,GO:0044257,GO:0044260,GO:0044265,GO:0044267,GO:0044422,GO:0044424,GO:0044425,GO:0044428,GO:0044433,GO:0044440,GO:0044444,GO:0044446,GO:0044451,GO:0044464,GO:0044703,GO:0044764,GO:0045013,GO:0045014,GO:0045184,GO:0045324,GO:0045892,GO:0045934,GO:0045990,GO:0046015,GO:0046618,GO:0046907,GO:0048284,GO:0048519,GO:0048523,GO:0050789,GO:0050794,GO:0050896,GO:0051171,GO:0051172,GO:0051179,GO:0051234,GO:0051252,GO:0051253,GO:0051503,GO:0051603,GO:0051641,GO:0051649,GO:0051704,GO:0051716,GO:0060255,GO:0061984,GO:0061985,GO:0061986,GO:0061987,GO:0065007,GO:0070013,GO:0070727,GO:0070887,GO:0071496,GO:0071702,GO:0071704,GO:0071705,GO:0071840,GO:0071985,GO:0072594,GO:0072665,GO:0072666,GO:0080090,GO:0097708,GO:0098588,GO:0098796,GO:0098805,GO:1901264,GO:1901564,GO:1901565,GO:1901575,GO:1902679,GO:1903506,GO:1903507,GO:1904669,GO:1990904,GO:2000112,GO:2000113,GO:2001141	ko04144,map04144	Component of the endosomal sorting complex required for transport II (ESCRT-II), which is required for multivesicular body (MVB) formation and sorting of endosomal cargo proteins into MVBs	MSSNRRGVGLSAFSNAAISSDKYAAHGAALRTSHADALANQLSVFQAALHNFSLTHAKDIRSNPTFRAEFARMCHAIGVDPLAGSNAKGNASAAGKGGSVWAKMLGTSVNDFYFELGVRLVEVCRESRAENGGMIALPEARKRIAKGRGLVGGGIEVTDDDVERALESLEPLGGMFKITKLGSTKFIRSVPKELNQDQWRVLEVIDIMGFVTVSMLRANLQWEKARAIAVIDDMVMDGLLWVDEQGEEVEYWSPTLMHGGG
jg8648.t1	295	NaN	No	NaN	NaN	NaN	0	0	0	IPR036291	NaN	NaN	NaN	NaN	NaN	NaN	NaN	NaN	NaN	NaN	NaN	NaN	NaN	Q	NaN	-	KR domain	MAHAASSTNLSIENLFSFKNHVVLVTGGATGLGEMAAQGFVQNGAHVYIASRKESELKSTSSRLNSLGPGKCDYIVADLKDKAGCDALCNEVKKRTDRLTVLVNNSGATWGAPYDDFPESGWDKLMALNVKSIFYTTVGLDALLKNGATATHPSRVINIASMAGIQTIDVTVGSEGGLAAPGSGTFSYGPSKAACIHLSKLQASKLMKDHVTVNCICPGAFPSKMTAFGFDKAMDTLLSGQPSGRVGTPEDFAGLVLFLSSLGAAHMTGNVLEVDGGSTLSGFRGKAKRKADQKL
jg8327.t1	151	NaN	No	NaN	NaN	NaN	0	0	0	IPR009072,IPR009072,IPR003958	NaN	NaN	NaN	NaN	NaN	NaN	NaN	NaN	NaN	NaN	NaN	NaN	NaN	K	GO:0000122,GO:0000988,GO:0000989,GO:0001047,GO:0001067,GO:0001076,GO:0001129,GO:0001132,GO:0003674,GO:0003676,GO:0003677,GO:0003682,GO:0003712,GO:0003714,GO:0005488,GO:0005575,GO:0005622,GO:0005623,GO:0005634,GO:0005654,GO:0006139,GO:0006351,GO:0006352,GO:0006355,GO:0006357,GO:0006366,GO:0006367,GO:0006725,GO:0006807,GO:0006950,GO:0008150,GO:0008152,GO:0009058,GO:0009059,GO:0009266,GO:0009408,GO:0009628,GO:0009889,GO:0009890,GO:0009891,GO:0009892,GO:0009893,GO:0009987,GO:0010467,GO:0010468,GO:0010556,GO:0010557,GO:0010558,GO:0010604,GO:0010605,GO:0010628,GO:0010629,GO:0016043,GO:0016070,GO:0017053,GO:0017054,GO:0018130,GO:0019219,GO:0019222,GO:0019438,GO:0022607,GO:0031323,GO:0031324,GO:0031325,GO:0031326,GO:0031327,GO:0031328,GO:0031974,GO:0031981,GO:0032774,GO:0032991,GO:0033554,GO:0034605,GO:0034622,GO:0034641,GO:0034645,GO:0034654,GO:0036003,GO:0043170,GO:0043226,GO:0043227,GO:0043229,GO:0043231,GO:0043233,GO:0043254,GO:0043618,GO:0043620,GO:0043933,GO:0044085,GO:0044087,GO:0044212,GO:0044237,GO:0044238,GO:0044249,GO:0044260,GO:0044271,GO:0044422,GO:0044424,GO:0044428,GO:0044446,GO:0044451,GO:0044464,GO:0045892,GO:0045893,GO:0045898,GO:0045934,GO:0045935,GO:0045944,GO:0046483,GO:0048518,GO:0048519,GO:0048522,GO:0048523,GO:0050789,GO:0050794,GO:0050896,GO:0051123,GO:0051128,GO:0051171,GO:0051172,GO:0051173,GO:0051252,GO:0051253,GO:0051254,GO:0051716,GO:0060255,GO:0060260,GO:0061408,GO:0065003,GO:0065004,GO:0065007,GO:0070013,GO:0070897,GO:0071704,GO:0071824,GO:0071840,GO:0080090,GO:0090304,GO:0090568,GO:0090571,GO:0097159,GO:0097659,GO:0140110,GO:1901360,GO:1901362,GO:1901363,GO:1901576,GO:1902679,GO:1902680,GO:1903506,GO:1903507,GO:1903508,GO:2000112,GO:2000113,GO:2000142,GO:2001141	-	Histone-like transcription factor (CBF/NF-Y) and archaeal histone	MSDKEFGGNDDLSLPKATVQKIINEVLATNPSLNTDGQGGMAFAKETRDVLIDCCVEFITMLSSEANEIAEKDAKKTIACEHITKALQELDFGEYVPELLKQADSFKSAAAHREKKQTKIEQSGMTSDELIRAQEELFKSAGEKYNAAPQG
jg8393.t1	355	NaN	No	NaN	NaN	NaN	0	0	0	NaN	NaN	NaN	NaN	NaN	NaN	NaN	NaN	NaN	NaN	NaN	NaN	NaN	NaN	B	NaN	-	SET (Su(var)3-9, Enhancer-of-zeste, Trithorax) domain	MAGLSSAHPDIDAASFLSNVEVKPSTIHQRGLFAKRDIAAGELVMCEKAISVLYGDLSEPQYLIKYLAHKKECEFTNLGGAHRQLAKKLSDSPSLVAKIHDLYAGDEYVAETKDLVTIDDTAVVDSYLLHEICANSGDYCIVVADPVAVIFHPQGEPGEREALESGARHHSRQNSPLEDLQRGSWDFTCTCELCKAERLIPIETRQKRNYNWSECKRIIIMSSKASDLDDIRKEMLASYTTDTKSYPRPAMLFLCSILALKTLVEGTAEEAVSVCLEWLMYFGLVITIKGEMVEVDRTMATSHSGLPAAYLLTASMVQRTGRAQLGQQFLELSEDAYLVFNGTMHRYNHLLAMAQ
jg8265.t1	669	NaN	No	NaN	NaN	NaN	0	0	0	NaN	NaN	NaN	NaN	NaN	NaN	NaN	NaN	NaN	NaN	NaN	NaN	NaN	NaN	NaN	NaN	-	NaN	MKPARKTRGTSKTASKEQTADENNSKDGQINDGGASGDESQPTEAEASFIFLPMIQLGGIFDDINSHEDFDKQVMAFAVSNGCAPLLAEFKIRVIDSETFNISLQEVLNDLPGRMRWPNVDRRAIKAVCGKLIRYVIRSYNSPSKEAQPGEPEAGVSLAKWANHLYRKNRDGFFSHLSITKDMSARAGHYRHSAMTWSESLMFCTRLLLMVSQDLMMGTNGIYGGSFTAILGSQLTKPAQQAVRAELEATLIIKCPHPQPDFTPTIDWAEPDRLEDPPSWLARLKGTRFTLVKSQNGWTELDEAEQGIYLAESHAQVEAFHSNKDHHISFAAIAALLPRRSRQDCIDYFLVHDERCQAEDDAETAAEVDDGPPNKKRPTKHGGGAREDSDDGRKSKKTKILADKPNDPTINGNYQGSQANGDAEMLLALQTAQEEAEKAKTELQTAEDSFAASTGVLQRDMRSLEAEVQALKKELKRSVQNEHTMRLDVQAAEKRADRAERDEKVVQREVDALSKDAEKNANLDDRNASLARSRNHFRTQWQEVQKSLAALQEAPAAKKLREKEKADSTAKIEELETAIAAMTVELNEKIAELEGLATQLEEATTAKEDADSKSEEMKVELKKERKRIERSTTRISSTWTRRSSRASTTRLASRCWSNRCAALAWSLWS
jg8725.t1	136	NaN	No	NaN	NaN	NaN	0	0	0	NaN	NaN	NaN	NaN	NaN	NaN	NaN	NaN	NaN	NaN	NaN	contig_8.region001	NAPAA	other	NaN	NaN	NaN	NaN	MLAYVRSQSSSFVTRLTLRTCDRHSSVPHFGKSTTQQHLGGAIHPPGTLYFAFIDTSRLHPIEPTPPPCTANGASAATKINMKVCTILASALFVVYASAWQHSSCKLDGVEKCCDEPGCDYDEYSCLCCQNNSYCS
jg8419.t1	665	NaN	No	NaN	NaN	NaN	0	0	0	IPR013083	NaN	NaN	NaN	NaN	NaN	NaN	NaN	NaN	NaN	NaN	NaN	NaN	NaN	O	NaN	-	Ring finger domain	MSASSTSVQVKPELAHQPKLRYPAIHGFTSHALCIVGFTLFEFHKLSSNHGAFSDPEHSRAHALVLFTPSFLVLDDRHLRRSERATMAAPETTTMEGFAELTDGQRTVLESLKVGNLLLVVHPIVDVPVEEEEAEDDDDEEDDVEYNEDDDDEEDNVEYNEDDDESGGENNEEDVDANSVVTVLGPADVPLPATSTEETESLVDEDEDEDADMQSAASDESTNGSAEEEEEDGDTDDIPIPPQVYVVASLTRDDTTGALTSLILTPMTYTPTFNPTNPHTYRIFGRKHNHNHRADCTTCPPPLSLSTLTPTTSLTRNPSGDTLRAVFPVEFPTSHYCHAACAHGWLPTPSSLTGLFDTYTPPLLTHLTAANIPLTDPLPPTLQPIICPICMGKDLLQEQQTLHMTYLTTNYIDLGDVVSFLGRLNQRRRSLGLSFLQLDEREWGYHFDDMREVDDDDEDDDGGGGRWQTWTEAMDPNAIITVSALPADMVAKLPRVPFASTDRAHEAAEGGEVPKCRICLEGIEREAMVVVLPCGHADCEECVVVVSVAESESELVDGQYGDGEQTPADGVGDGGKGRDSVVGSPEGVVEDRDGDVEMSDVGDGEGVAAGADDERRHIADMEGKAAAHDGNEEEADTSQVSSTLGELIATAARTERRLRNDAGED
jg8793.t1	220	NaN	No	NaN	NaN	NaN	0	0	0	NaN	NaN	NaN	NaN	NaN	NaN	NaN	NaN	NaN	NaN	NaN	NaN	NaN	NaN	NaN	NaN	NaN	NaN	MAEPTSDPDWDDTALLTSWNDAYAEYQKYHSLATLGQKVSPSSPQENDIHLEPNATVNISDADNAAHVPLNFVSREAGLPSSTSAATAPGNLREKGGAVGKFPATPAALRGGGGGGGGGGVAAGLSVPKEVFSGCGIGGGQEVHMKNLMMSWYYAGRETKTETEERRVRTRMVTETGIGTGKVKSREKGRREAAPTRPRSAGRQERTPARRDETRQDEPF
jg8575.t1	865	NaN	No	NaN	NaN	NaN	0	0	0	IPR036890,IPR035965,IPR000014,IPR000014,IPR001789,IPR003661,IPR036097,IPR003661,IPR001789,IPR000014,IPR013656,IPR035965,IPR003594,IPR011006,IPR003594,IPR036890	NaN	NaN	NaN	NaN	NaN	NaN	NaN	NaN	NaN	NaN	NaN	NaN	NaN	T	NaN	-	His Kinase A (phosphoacceptor) domain	MDKVAFCVDADPRPTCVLDLAAEDVLDTWYKNEALREQSHLFEQIVDKSEVAGLKAWAVDCGHNGTVDTVGTAGVHAYTIDNRWRIIQWTISANVPSAEEPSVREATAYECGQSRPESPSAKSDSSAVKLNRKLQDALADRDDATGKLSNLLKMMEMVSVGMFEYDKEGVLIYGNDAFHALSGLPQGDRTPMLWIDYIYTEDKPWLMDTFQQLTEGKSFTFDMRWIGPNPAETPEGQWVSAACVSTKDDEGNFTTVSGCITDISAQRQSHIDAVKKAEALERAAASEKRFANFIAHSNVAFYTFNADKTMAFCNREWFELSGHPEVPFDEVSWLEIMDAEAVAAISEQFDTMVETKQPTKFQFDLKRTWSDGNGNEMKASVLGCTFPELGEDGSVVAVTGTLTDITHLKWAERLQKQRTDEAVEAKRQHEAFIDITCHEIRNPLGAVVHCADLISSNLTDIKALAETASSAKLLALQEQCEAALDSVGIIISCCAHQRRIVDDILTLSKLDSKLLTIAPSLTELESMLMELEKMFEADARKFDVRLNVEKDLGDLRWAMLDTGRLMQVLINLLTNAMKFTQKEEERIVTIGVGVSHTRPSEQELDVDFIPAGIARERPQTGTGGGREVFLHFTVSDTGCGFDEEQKGRIFERFSQASPRTHSKYGGSGLGLFISREMIELQGGEIGVSSKPGCGAKFSFYISARTADAPAARRASEALVKQRSRENEEEKFCILVVEDNLVNQKVLRMQLQKLGHEVYVVGHGGEALEFLRTTSSCKGNEDSQIRLSVVLMDIEMPIMNGLECTQKIREAESDGWLNGRLPIISVSANAREQQVRRAMECGVDDAISKPFRVADLLPKVERLVLT
jg8255.t1	1409	NaN	No	NaN	NaN	NaN	0	0	0	NaN	NaN	NaN	NaN	NaN	NaN	NaN	NaN	NaN	NaN	NaN	NaN	NaN	NaN	NaN	NaN	NaN	NaN	MFSTPRPAPSRAALKRLYQLAYISSGTAAGLATLCAEERRRRTNYVQTIADNAKRLQQSPKHVGNAARAAHASVVGQRSGSPESGKGSQSFTHGELNGLDGRSVRAPELPSFVGSAYNQLAAHELEQSAKQRDRSEQTLSIRNASTTKRPHRAASRSEPTLVAKSGIQDERRAAVRHNHGIPLYKSNMRNRAVFAKAKDETSTKEEYESPRVQLGRSRSIPQLKAVQSEKKSPDGPATPSKSRVRQSRTNVQLDSESVPDDAPPTAVNPRADSASQIEVTHGPLSTALDVLEAAPDNTAAPETVTVFESRDDLERTLASKALSERASTTSLTSTNATGIDKEVAGMLDAPVGDLSKSSLTSSNLEQALHHGTLDEIRTSIMQLLASGPLSEVTYDNICNAWPHIAELAQPQEVTNFYTWIFHDMDHPTRVYHFLHVASRALSVRLKGASHILAERDLLSKLSRLVGNAAALDRAVETNCQKFLSLGSPRRAFHVIEAATMAVKSDRRRTMTWLPYQDEVAASLLEHDDLVLCAISVASCIKMQFDGVSIGLVEDLLSVCQLRHSYYALSPIVYALVDSSDRMKFARLLSDSAKATLAAASFHAKVTSTFRRIQGHHFSNELLGALPLQGRATAEVNITCDRLWHVWRTQRDWNKVWRLYKSSKSRMTAQSSALAAPKAIAKEIEVCLVQIMNEANQPDKALMLLSDLFKEGSRDARTLTLIATSLAAKKAWPQVDSLLSMIKSSGRFTNSQATTRDITNLVKIYCREHKAAQTWQFVTDLVVNLGFVPTREVHICVLQSFVRSRELTFVPYWIRHAKVLGHGVRLDANMAVKLLNGYYYEQRPPSTLLVDYCKGLASAWPGGIDNERFSNLIKASAGYDLRKARGRNRKLICDRARQHLANLASGRPMTRAPSKFVVTSGGEYSHGSVPMYRSENHESSLSESGTDQPIDSLSREVTAADWSQPQIDDLAMSKNAVEKSMVLALSLKDYAKVMDQYYESLSSSGLPQSTLVLEIAIEASVRKALGGLREASRIMADANSAGMDTRRAMAAYTIHKIYSLSSSDRKDVSKLQNTVLEYYKMNAENGLPIKHRVGTTAADVLINNRLAKHAVNLLNTIYNSSWVPKGLMDLANLTVYMKAYTAQRDRAGVRWVLQTVWAKEMTVDRIFLDTLRACWLDFRISASSSTTIRGENLDRKFARELKWWRVRVSERRNMQRIRMNLFGQKLVRTMLSCARQQELPPLPSEFRMELEQDLMGEAEPYDFSLQGPDHTPDQQDSSPQSGAEKDHSANQQDVSPQTRTEQEHSASQQDFSSYEPFKLVDPQAQMEEDHSAGQQDVTSYEPFNQVAFRRARGRLAPSINLPSGPQPRMKRTAGLIRNREWVKRYRLLFRRDLIMPGGNAAAFRLVVGPP
jg8386.t1	674	NaN	No	NaN	NaN	NaN	0	10	11	IPR002293	NaN	NaN	NaN	NaN	NaN	NaN	NaN	NaN	NaN	NaN	NaN	NaN	NaN	E	NaN	-	Amino acid permease	MNGQTHRYGWPGQDAVLPETVATPDGQPKEHLSDQNDEFTQDRPDPRVQQMRTLSTFDVAALIANKMIGTGIFTGPTAVLRYTLNKNVAIGLWTLGFVYTVLSMLLYTEYARKLPFTGGELVYLDDALPKPRLLAYTLYAFYFVFLYTSCTNCLQFARFVLAATNTDYFDFDDLDDDQSLVRGLAVVAISAVCMLLYVSSSKSKVINKATAAAKILLLLGMIFAGIVYVSKEHSQRESSRGWNETMTGTTSWPLALITVLFSFHGWENATMVAGEIDSFKVLRRGFLLAVFGVGALYLSIAILLCAAFEWAEGLEVANSVPGDPLTLYLGATTSDKGSAGVAAAILISLSAFGSLLSVAYTCVRVKQSIGWANILPFSFLWRKQGPVHPDYDWKHKADGSRELVLTFSERAFNHSGTPEGGIILHWTMTVLYITVTAAYEHIQDAITFSGNILVFGHFFAQAAVALLFIPFGSFGFQYSDVLYYPAWRWHATQNSDALAGNPPKWMRPKFAPWIGPLIISTMVFGFSAVIIVAACLEARGRILLYVMLGILATGLIYWFVFVRLSSARKVYSFFGFSMEEKVHGVDDTDDPTRVCDWCSVLKQAHRHPAESYQSFNVIALESNSLVSRALAALFSGSSEQRLSAICRDMWQAVFCCFGTRDNDSKMIRLQRRRD
jg8498.t1	449	NaN	No	NaN	NaN	NaN	0	6	5	IPR002524,IPR027469,IPR027469	NaN	NaN	NaN	NaN	NaN	NaN	NaN	NaN	NaN	NaN	NaN	NaN	NaN	P	GO:0000041,GO:0000139,GO:0000322,GO:0000323,GO:0000324,GO:0003674,GO:0005215,GO:0005385,GO:0005575,GO:0005622,GO:0005623,GO:0005737,GO:0005773,GO:0005783,GO:0005794,GO:0006810,GO:0006811,GO:0006812,GO:0006829,GO:0006873,GO:0006875,GO:0006882,GO:0008150,GO:0008324,GO:0009987,GO:0010035,GO:0010038,GO:0010043,GO:0012505,GO:0015075,GO:0015318,GO:0016020,GO:0016021,GO:0019725,GO:0022857,GO:0022890,GO:0030001,GO:0030003,GO:0031090,GO:0031224,GO:0031984,GO:0032879,GO:0034220,GO:0042221,GO:0042592,GO:0043226,GO:0043227,GO:0043229,GO:0043231,GO:0044422,GO:0044424,GO:0044425,GO:0044431,GO:0044444,GO:0044446,GO:0044464,GO:0046873,GO:0046915,GO:0046916,GO:0048878,GO:0050789,GO:0050794,GO:0050801,GO:0050896,GO:0051179,GO:0051234,GO:0055065,GO:0055069,GO:0055076,GO:0055080,GO:0055082,GO:0055085,GO:0061088,GO:0065007,GO:0065008,GO:0070838,GO:0071577,GO:0072503,GO:0072507,GO:0072509,GO:0072511,GO:0098588,GO:0098655,GO:0098660,GO:0098662,GO:0098771,GO:0098791	-	Cation efflux family	MASNLPIPLPPRTPTPPTPIPDEQHFAADYNYEANNSPNLSAQRYTHHSNDSLPGIGISVESAPYTGQQDAATLLSPPWSATFSANGGLTPQRTPMTASTDGGFNMIDSSAGAGDRRASVTVTNPFNFQTVQYERDSNAGKSELLGKRRGHKYRHSSIHAVHMDQIFKSPQIQRTPLSVPASVPVPTRKELWLSMTRLQTARLAWCAAHFAIAAYVQYSGAGSLAMTALSRLLLFDAAGATVCVVVDVMGNFEVWKRSSIKHPFGLERADVLAGFAMAVFIAFMGLDVISHGIQHALENVGNHEAHSPHAHERVTMGHVDIASILSIVSTLVSALLLKNHARIGRAMRFELLAGWGRILGNPSHFLTLSCSVLLLLLPFLPAISYGIFDKLLAFTIASLMILLGARLGTRLASMLLMSYNATSSAEKDGLNGIVEAIVDADPALAIERD
jg8281.t1	395	379	Yes	1	16	0.999773	Y	0	0	IPR034163,IPR021109,IPR021109,IPR021109,IPR033121	Signal peptide	Extracellular	Non-effector	0.990405	Antimicrobial	NaN	MER0000921	NaN	3.797	2	NaN	NaN	NaN	O	GO:0003674,GO:0003824,GO:0004175,GO:0004190,GO:0005575,GO:0005576,GO:0006508,GO:0006807,GO:0008150,GO:0008152,GO:0008233,GO:0009056,GO:0009057,GO:0016787,GO:0019538,GO:0030163,GO:0043170,GO:0044238,GO:0070001,GO:0070011,GO:0071704,GO:0140096,GO:1901564,GO:1901565,GO:1901575	-	Belongs to the peptidase A1 family	MRQLLLLVGLAAVSFAVPEGAFSVVQVPTGRFKKKSGPLEMMKTVNKYSRLGARTPDDIPSTFAVATVGSQSGSVQAVPEQSDLEYLVPVNISGSTFYVDIDTASADFWVFSTYLPKSDQSGHRVYNPGPSAKRLEGQTWAVRYGSGETAGGIVFNDTVTLGDLPATSQAVQAASNVSSILQQDVACDGVLGLSFSAANTVRPDKQLTFFDAIRPSLAAPLFTVDLKHGQPGSLDFGYIDPNKHKGSITYVPVNSSANTWDFIAGAYSAGSDPATGSIGRVVLDTGTSVMYIPAEAVSAYYSQVSGAFYSGYYSGWIFPCNATLPDFNVVIGSQTFTVPGPYINFTPKDADTCYGGIQESPNVGVNIFGDVFLKAVFAVHDVSTDPPRLGFAPKL
jg8272.t1	613	NaN	No	NaN	NaN	NaN	0	0	0	IPR009091,IPR009091,IPR000408,IPR000408,IPR000408	NaN	NaN	NaN	NaN	NaN	NaN	NaN	NaN	NaN	NaN	NaN	NaN	NaN	DZ	GO:0000054,GO:0000228,GO:0000785,GO:0000790,GO:0003674,GO:0005085,GO:0005087,GO:0005088,GO:0005488,GO:0005515,GO:0005575,GO:0005622,GO:0005623,GO:0005634,GO:0005694,GO:0005819,GO:0005856,GO:0006403,GO:0006405,GO:0006406,GO:0006407,GO:0006611,GO:0006810,GO:0006886,GO:0006913,GO:0007088,GO:0007096,GO:0007154,GO:0007165,GO:0007264,GO:0007265,GO:0007346,GO:0008104,GO:0008150,GO:0008152,GO:0008536,GO:0009987,GO:0010389,GO:0010467,GO:0010564,GO:0010948,GO:0010972,GO:0015031,GO:0015630,GO:0015833,GO:0015931,GO:0016020,GO:0016021,GO:0016973,GO:0017016,GO:0019899,GO:0022613,GO:0023052,GO:0031224,GO:0031267,GO:0031291,GO:0031503,GO:0031974,GO:0031981,GO:0032386,GO:0032388,GO:0032879,GO:0032880,GO:0032886,GO:0032887,GO:0032888,GO:0033036,GO:0033043,GO:0033044,GO:0033045,GO:0033047,GO:0033157,GO:0033750,GO:0034613,GO:0035556,GO:0042254,GO:0042886,GO:0043170,GO:0043226,GO:0043227,GO:0043228,GO:0043229,GO:0043231,GO:0043232,GO:0043233,GO:0044085,GO:0044087,GO:0044422,GO:0044424,GO:0044425,GO:0044427,GO:0044428,GO:0044430,GO:0044446,GO:0044454,GO:0044464,GO:0045184,GO:0045786,GO:0045930,GO:0046822,GO:0046824,GO:0046825,GO:0046827,GO:0046907,GO:0048518,GO:0048519,GO:0048523,GO:0050657,GO:0050658,GO:0050789,GO:0050794,GO:0050896,GO:0051020,GO:0051028,GO:0051029,GO:0051049,GO:0051050,GO:0051128,GO:0051168,GO:0051169,GO:0051179,GO:0051222,GO:0051223,GO:0051233,GO:0051234,GO:0051236,GO:0051493,GO:0051640,GO:0051641,GO:0051649,GO:0051656,GO:0051716,GO:0051726,GO:0051783,GO:0051983,GO:0060236,GO:0060341,GO:0065007,GO:0065009,GO:0070013,GO:0070201,GO:0070507,GO:0070727,GO:0071166,GO:0071426,GO:0071427,GO:0071428,GO:0071702,GO:0071704,GO:0071705,GO:0071840,GO:0072686,GO:0090087,GO:0090169,GO:0090224,GO:0090316,GO:0097064,GO:0098772,GO:1901673,GO:1901987,GO:1901988,GO:1901990,GO:1901991,GO:1902115,GO:1902749,GO:1902750,GO:1903827,GO:1903829,GO:1904951,GO:1990023	-	Regulator of chromosome condensation (RCC1) repeat	MVTSAIVFKVVKNGSLHRREGRLQVPQAEVIDLHSSQHGTDQRAAATRSASASTAAVTKANTKAKVTKAAPAAKKPTAAAKAKAAAATKTKAPARGRAKKEDAVEDNEVTEKKKPAAKAKATTKKAAAPKKDAAVASDEDTPVPAKTSRKRKADSEGPVAPAKKIKLMVKGPVLNEPPTQRLNVYVFGEGTAGELGLGTAKTAVDVKRPRLNPNLKADTVGVVEIAAGGMHCVALTHDNKILTWGVNDQGTLGRDTTWDGGLKDMDAAGEDSDSEDNDDNGLNPKESTPDEVDWSQTEVAEGTRFVQVAAGDSTSFVLTDDGKVYGWGTFRSNDGVFGFSPEVHIAERPVLVSGLKKITSIKAGANHALAMDTAGAVFAWGSGQQNQLGRRVIERTKTEGLHPREFGLPKGAKKGITSIETGGYHSFAIAKTGDVYAWGLNNFGETGIMDNAGQDDAVIVNPRQVPALKGKDLVSIKGGGHHSLAATAEGDCLIWGRIDGNQTGFTKEELNKMPEEVIIKDEHGTMRIISEPQKISAIKGKVVQVTTSSDNNIVITEEGKAWSWGFSANYQTGLGTDDDVIVATCIENTAVKDQKIIGAGCGGQFSFLTSAAA
jg8209.t1	139	NaN	No	NaN	NaN	NaN	0	0	0	NaN	NaN	NaN	NaN	NaN	NaN	NaN	NaN	NaN	NaN	NaN	NaN	NaN	NaN	NaN	NaN	NaN	NaN	MALDRAPDSESRAREVQEGAECENLQLRAEVTLRQRLDEVQAKADEAFARIASLQEEAARKEQSFKAELDGSKRLAELQAQSATTHKARLQEVQAQVDQLKDDAADEIGRLQAEIETERGDKEDAERKVAELAQITVER
jg8467.t1	148	NaN	No	NaN	NaN	NaN	0	0	0	IPR011009	NaN	NaN	NaN	NaN	NaN	NaN	NaN	NaN	NaN	NaN	NaN	NaN	NaN	G	NaN	ko03008,ko04064,ko04137,ko04139,ko04310,ko04520,ko04712,ko05162,ko05168,ko05169,map03008,map04064,map04137,map04139,map04310,map04520,map04712,map05162,map05168,map05169	Protein kinase domain	MASSLRIGQVLRGAKDAYVVAQKLHDQVWSASITAANQQHKVVIKCAPEVRLQREKAILQQFEGNQWIRQLIDHGKEPPFLVLEHLESDALKASGESRLARQDIKFIARSTLSALDSLHAKGIAHTGEMCSFRESSACGLRNAVCCEG
jg8497.t1	528	NaN	No	NaN	NaN	NaN	0	12	10	IPR036259,IPR036259,IPR011701,IPR036259	NaN	NaN	NaN	NaN	NaN	NaN	NaN	NaN	NaN	NaN	NaN	NaN	NaN	G	NaN	-	Major Facilitator Superfamily	MTTYKNDTPSDNSIAEKEASHGVEHHDQTSVPYIDPDKPITPELLAAVPGGVKASELFKDAAPILALNLPDWRATEKKLVRRLDMTLLPLLWILYWNNYLDRTNLAQAQLAEPSMGESLNFESGGEDYNTAVSLLTVGYMIMQLPSNMLLTRVRPGIYLPTTAIIWSAVSACTAAVPNVRTLWGVRFLLGMTEAPLFPGAVYLLSCWYTRKEIALRIAILYSGLVLAQAMSGILAAGIFNGMEGVAGIMGWQWLFIIEALMSTVCGITALFLLPDYPESKTGSQKWTMDEDCRRLAVARIEADRVTGSTGSGKVWDGVKLVMTDPKMYLFMFLNLSMTASYGFNFFFPILVQGLGIGNRIVSLLLTSPPYFLGAAVSFAIARNSDRIRERGYHIVAGLTASMIGFIITVATPNVAARYVASFLYAPGSFSANALVYSWAVSSAGQTPEKRAAAGAIVNIVGHVGNIISPYFFRDDTRPEYPLAWILMLVFAALAMMIAVSTKFFLKVENRRIKRGTDDNGAVYNPYTT
jg8276.t1	252	NaN	No	NaN	NaN	NaN	0	0	0	IPR016082,IPR035808,IPR012988,IPR036919,IPR005998,IPR036919	NaN	NaN	NaN	NaN	NaN	NaN	NaN	NaN	NaN	NaN	NaN	NaN	NaN	J	GO:0000172,GO:0000447,GO:0000460,GO:0000462,GO:0000463,GO:0000466,GO:0000469,GO:0000470,GO:0000478,GO:0000479,GO:0002181,GO:0003674,GO:0003676,GO:0003723,GO:0003735,GO:0005198,GO:0005488,GO:0005575,GO:0005622,GO:0005623,GO:0005634,GO:0005730,GO:0005732,GO:0005737,GO:0005829,GO:0005840,GO:0006139,GO:0006364,GO:0006396,GO:0006399,GO:0006412,GO:0006518,GO:0006725,GO:0006807,GO:0008033,GO:0008150,GO:0008152,GO:0009058,GO:0009059,GO:0009987,GO:0010467,GO:0015934,GO:0016070,GO:0016072,GO:0019538,GO:0022613,GO:0022625,GO:0022626,GO:0030490,GO:0030684,GO:0030687,GO:0031974,GO:0031981,GO:0032991,GO:0034470,GO:0034641,GO:0034645,GO:0034660,GO:0042254,GO:0042273,GO:0042274,GO:0043043,GO:0043170,GO:0043226,GO:0043227,GO:0043228,GO:0043229,GO:0043231,GO:0043232,GO:0043233,GO:0043603,GO:0043604,GO:0044085,GO:0044237,GO:0044238,GO:0044249,GO:0044260,GO:0044267,GO:0044271,GO:0044391,GO:0044422,GO:0044424,GO:0044428,GO:0044444,GO:0044445,GO:0044446,GO:0044464,GO:0046483,GO:0070013,GO:0071704,GO:0071840,GO:0090304,GO:0090305,GO:0090501,GO:0090502,GO:0097159,GO:1901360,GO:1901363,GO:1901564,GO:1901566,GO:1901576,GO:1902494,GO:1905267,GO:1990904	ko03010,map03010	Ribosomal L30 N-terminal domain	MAPTKNTVPTKDQILVPETLLKKRKSQEKERAEKAEARDARKKENKSKRETIFKRAESYVKEYRDLEREKIRLGRVAKSEGSYYVPAEPKLVFVVRIKGINKIDPKKRKTLQLLRLLQINNGVFIRLTKATSEMLKIVEPFIAYGYPNLKSVRELVYKRGYAKTAEKHRIPLTDNSIIEAHLGKFGIVCMEDLIHEIYTVGPNFKQASNFLWPFKLSNPTGGFRPRKFKHFVEGGDLGNREEYINALIRQMN
jg8647.t1	771	NaN	No	NaN	NaN	NaN	0	0	0	IPR038071,IPR038071,IPR002629,IPR002629,IPR006276,IPR038071,IPR038071,IPR013215	NaN	NaN	NaN	NaN	NaN	NaN	NaN	NaN	NaN	NaN	NaN	NaN	NaN	E	GO:0000096,GO:0000097,GO:0003674,GO:0003824,GO:0003871,GO:0005488,GO:0005575,GO:0005576,GO:0005618,GO:0005622,GO:0005623,GO:0005634,GO:0005737,GO:0005829,GO:0005886,GO:0006082,GO:0006139,GO:0006144,GO:0006520,GO:0006534,GO:0006555,GO:0006725,GO:0006790,GO:0006807,GO:0006950,GO:0008150,GO:0008152,GO:0008168,GO:0008172,GO:0008270,GO:0008652,GO:0008705,GO:0009058,GO:0009066,GO:0009067,GO:0009069,GO:0009086,GO:0009092,GO:0009112,GO:0009113,GO:0009266,GO:0009277,GO:0009408,GO:0009605,GO:0009607,GO:0009628,GO:0009986,GO:0009987,GO:0016020,GO:0016053,GO:0016740,GO:0016741,GO:0017144,GO:0018130,GO:0019279,GO:0019280,GO:0019438,GO:0019752,GO:0030312,GO:0030446,GO:0031012,GO:0031347,GO:0031349,GO:0032259,GO:0033554,GO:0034605,GO:0034641,GO:0035821,GO:0042084,GO:0042085,GO:0042440,GO:0043167,GO:0043169,GO:0043207,GO:0043226,GO:0043227,GO:0043229,GO:0043231,GO:0043436,GO:0044003,GO:0044237,GO:0044238,GO:0044249,GO:0044271,GO:0044272,GO:0044281,GO:0044283,GO:0044403,GO:0044416,GO:0044419,GO:0044421,GO:0044424,GO:0044444,GO:0044464,GO:0046083,GO:0046084,GO:0046112,GO:0046148,GO:0046394,GO:0046483,GO:0046872,GO:0046914,GO:0048518,GO:0048583,GO:0048584,GO:0050667,GO:0050789,GO:0050896,GO:0051701,GO:0051704,GO:0051707,GO:0051716,GO:0051817,GO:0052031,GO:0052173,GO:0052200,GO:0052251,GO:0052255,GO:0052509,GO:0052510,GO:0055086,GO:0062039,GO:0062040,GO:0065007,GO:0071265,GO:0071266,GO:0071704,GO:0071944,GO:0072521,GO:0072522,GO:0075136,GO:0080134,GO:1901360,GO:1901362,GO:1901564,GO:1901566,GO:1901576,GO:1901605,GO:1901607	ko00270,ko00450,ko01100,ko01110,ko01230,map00270,map00450,map01100,map01110,map01230	Cobalamin-independent synthase, N-terminal domain	MVQSSILGFPRMGRLRDLKKANEAYWGEKLSQDELLAEGKRLRLEHWKIQKNAGVDIIPSNDFAHYDHVLDHIQMFSAAPERYTKHKLAPIDEYFAMGRGHQKGDVDVPSLEMVKWFDSNYHYVKPTLQDNQTFKLVQNPKPVKEFLEAKEAGIVTRPVLLGPVSFLHLGKADRGQSVDPITLLEKLLPVYEELLTKLKEAGAETVQIDEPILVYDLPQKTRAAFKPAYEKLAALQGGKGPQLVVATYFGDIVHNLDVVDQALTGVSGLHIDLVRNPEQLNKVIEHLGPKQILSAGLVDGRNIWKTNFKRAIETAEAAIQKLGKDRVIVATSSSLLHTPHTLESEKNLDEEVRDWFSFATEKATEVAILAKAVTEGPESVKSELEANAKSMNSRATSKRTNNPEVKKRVEAVQKADYERKSPFPTRLAAQKEHLKLPDFPTTTIGSFPQTKDIRIQRNKFTKGEITAEEYEKFIEKEIRDCIAVQEELGLDVYVHGEPERNDMVQYFGERLDGYAFTTHAWVQSYGSRCVRPPILVGDVSRPAPMTVKESKYAASVSKKPMKGMLTGPITCLRWSFPRDDVHQSVQAQQLALALRDEVVDLEKAGVNVIQVDEPALREGLPLRAGSEREKYLTWAVESFKLSTAGVEDSTQIHSHFCYSEFQDFFHAIAALDADVLSIENSKSDAKLLKVFIDEAYPRHIGPGVYDIHSPRVPSEQEIKDRVEEMLQYLKPEQLWINPDCGLKTRQWKETKAALSNMVSAAKFYREKYASK
jg8658.t1	552	NaN	No	NaN	NaN	NaN	0	0	0	IPR036188,IPR036188,IPR025700,IPR036188,IPR036188	NaN	NaN	NaN	NaN	NaN	NaN	NaN	NaN	NaN	NaN	NaN	NaN	NaN	S	NaN	-	L-lysine 6-monooxygenase (NADPH-requiring)	MNIDRADSLSPTNESSLPFIHDVIIVGAGPCGLAVAARLREQTPSALFTDEEHQRYHWINRHASKAAIKNSKTGNIQAKPGKKPQVSMLVLDSSGPSWMTKWNRLFSALEISHLRSPLFFHPDPHDRDGLLAYVQSKGREDECIEIAGCVGKELSKHQMKKRRNCRKPGEQLRPTITIDERDRKDYFAPPSDVFKDYCNFIAKRYSLLDKDLIQEATISDIDYDYIPQLSADEKLFTVRTEHLTFYARTVVLSVGAGNAPCIPKPFPQNGCPAACHAFQPLDAPLRERLRKKMPTNVLIIGGGLTSAQIADRTIRQGATKVFHIMRGPMKVKPFDIDLSWMGKFRNHEKASFWSADTDEERAELVKSARGGGSITPRYAKILHQHVASGRLSLHTHTTVASQSYSPLKGTHTLTVEPPIPSLPDFHFIYFATGVQSDYQTLPYLQTMLAKHPIEPIDGLPALTEDLMWDDDVPLFMTGKFAALRLGPGAGNLEGARIGAERIAWAMPDVLGKGSGGVYQSETGDEEVAGVMNEGYRYAAGIGSRFESLAVDG
jg8697.t1	981	NaN	No	NaN	NaN	NaN	0	0	0	NaN	NaN	NaN	NaN	NaN	NaN	NaN	NaN	NaN	NaN	NaN	contig_8.region001	NAPAA	other	NaN	NaN	NaN	NaN	MAYKPLDPVAQASMVQDIIDNINKIPEATRSKGLTREEQDGIITSCLGRNPSRYFAVGYGKGGLAYDLDSVQVLLKRIARDHEAGSHDFNLKDDEGLDALFRNGGSLLTDEFWAQFRANRPLRDIVATSKSQVEKKAEAKLGGKRPRTNIKAESQVDDDADDLEPRRGTVNDDEDLEDERPPKKTKRGRPPKSNGKATTASTKSKLKRPALGEDVEATGREIAGSKKVKRDSTEALAADDAQFDPLKAHQTLLGKYGDSLDDNEDSGAVAPRGQGKDKQHPTTLNEDLSTAAGPVGQKRKASERGMSMDSDDPELKRRRLGKQCTTTKASVLDRNATTNKSTGGRPKVSKQPERPRSPDNLSAPKAPEPLTASIGAGGKNGGLQIPHNEDTTQLDHIDRPVTQPRTTRNTKYPSSSDTQQADSGKVNSPVTLDQGAARTIFSTDVPLPHGPVRVNIAKPDPGNEQKKRKNSTVGNDGRPDKFLKLSSPQPAQSAPGERPSEPLKGAEKPLTAQITNVAGTNTSKPAVGEPTLGQEEEKMDFGIDPDSGTQAGADDSADIAYQPTGSAVATAATSSDRPPKRPSSRDASGKNNQAAVTALVRSQKLRTPRARATKSRTIRCQTSTALFRRNANHIRATVTRRPDRNLEQLYTATFRTPDWIESTIEMQDTHDFTPQSLSEALVWTFIRINIFNKADVPWTAPHQVLKYDGADRICAALLQQPDKIDFNHAARAASKAQLDDVYFRANILRKEAECLSQDLRLTLTGHLYDIHTSHLQAGWNRSLKEDLEEVCKEALLLHGTIKASSAEYQWRSFAEEQESGDGEDLRFPEGQSLAVAVSLLLFENRIGAPKRLRAHAPLLEQYWSDDEEDEEVDQDGVADEEGEKGFSAVRADEQSPGPDKPGQDETQGRFSKSSKRVVQRATGEDFEENLDEKSEDDGGKAFGSKRAGGKTKSAVEEILEDNASSDGYSDLEQEEEEEADC
jg8788.t1	202	173	Yes	1	29	0.952136	Y	0	0	NaN	Signal peptide	Extracellular	Non-effector	0.506479	Antimicrobial	NaN	NaN	NaN	16.33	3	NaN	NaN	NaN	NaN	NaN	NaN	NaN	MRLFAAVLFIGLAAATAVVRTPGQELEKRAADVAVINAPDHELEKRLDPILWLACTAFYLGCMARCQAFKTQAVRLPCIGTCIDVWIRTTEYAENQPDPGDPGLDLKKRPRQVEARWNEFNDLPEGIETPVIVPRDAFHYGIVKECDEDFSGCYSNIVINFGPKPTEKNEKQWDTALNYCGAKFHTCQIESGYEKYNGCPAP
jg8418.t1	252	NaN	No	NaN	NaN	NaN	0	0	0	IPR014730,IPR014730,IPR033948,IPR014729	NaN	NaN	NaN	NaN	NaN	NaN	NaN	NaN	NaN	NaN	NaN	NaN	NaN	C	GO:0003674,GO:0003824,GO:0005575,GO:0005622,GO:0005623,GO:0005737,GO:0005739,GO:0005829,GO:0006091,GO:0008150,GO:0008152,GO:0009055,GO:0009987,GO:0015980,GO:0016491,GO:0022900,GO:0022904,GO:0043226,GO:0043227,GO:0043229,GO:0043231,GO:0044237,GO:0044424,GO:0044444,GO:0044464,GO:0045333,GO:0055114	-	Electron transfer flavoprotein domain	MSKLRILVPVKRVIDYAVKPRVNKAQTGVETNVKHSMNPFDELSIEEAVRMRERKLPVEDILAFSAGPAKSQDILRTAMAMGADRGIHVVEEKVELEPLGVAKLLRKVVEEEKRNLVILGKQSIDDDANQTGQMLAGLLGWPQATQASKVEIEGESVTVTREVDGGVETLRAKLPMIITTDLRLNEPRYASLPNIMKAKKKPLEKKTLGDYGMDGEKRLKTVKVEEPPVRQGGGKVEDVDGMIAKLKELGAL
jg8619.t1	647	NaN	No	NaN	NaN	NaN	0	0	0	IPR019313	NaN	NaN	NaN	NaN	NaN	NaN	NaN	NaN	NaN	NaN	NaN	NaN	NaN	K	GO:0000428,GO:0000976,GO:0000977,GO:0000979,GO:0000988,GO:0000990,GO:0000991,GO:0001012,GO:0001046,GO:0001047,GO:0001067,GO:0001139,GO:0003674,GO:0003676,GO:0003677,GO:0003690,GO:0005488,GO:0005515,GO:0005575,GO:0005622,GO:0005623,GO:0005634,GO:0005654,GO:0005667,GO:0006139,GO:0006351,GO:0006352,GO:0006355,GO:0006357,GO:0006366,GO:0006367,GO:0006725,GO:0006807,GO:0008134,GO:0008150,GO:0008152,GO:0009058,GO:0009059,GO:0009889,GO:0009891,GO:0009893,GO:0009987,GO:0010467,GO:0010468,GO:0010556,GO:0010557,GO:0010604,GO:0010628,GO:0016043,GO:0016070,GO:0016591,GO:0018130,GO:0019219,GO:0019222,GO:0019438,GO:0022607,GO:0030880,GO:0031323,GO:0031325,GO:0031326,GO:0031328,GO:0031974,GO:0031981,GO:0032774,GO:0032991,GO:0033613,GO:0034622,GO:0034641,GO:0034645,GO:0034654,GO:0043170,GO:0043226,GO:0043227,GO:0043229,GO:0043231,GO:0043233,GO:0043565,GO:0043933,GO:0044085,GO:0044212,GO:0044237,GO:0044238,GO:0044249,GO:0044260,GO:0044271,GO:0044422,GO:0044424,GO:0044428,GO:0044446,GO:0044451,GO:0044464,GO:0044798,GO:0045893,GO:0045935,GO:0045944,GO:0046483,GO:0048518,GO:0048522,GO:0050789,GO:0050794,GO:0051123,GO:0051171,GO:0051173,GO:0051252,GO:0051254,GO:0055029,GO:0060255,GO:0061695,GO:0065003,GO:0065004,GO:0065007,GO:0070013,GO:0070847,GO:0070897,GO:0071704,GO:0071824,GO:0071840,GO:0080090,GO:0090304,GO:0090575,GO:0097159,GO:0097659,GO:0140110,GO:1901360,GO:1901362,GO:1901363,GO:1901576,GO:1902494,GO:1902680,GO:1903506,GO:1903508,GO:1990234,GO:1990837,GO:2000112,GO:2001141	-	Subunit 17 of Mediator complex	MASAPLSFKPWSLHANNDTSLQDVLARVGNERGAFRHITEDSLREEIANGASTPSDDESSDDEDDEDAISKPPRAKPTTRQELFAARAEMLNEVQSAQNEILLALDFVSLLESSHAPQQAGVTVSQALKAVVPLGTLGTDIWHRMPENRAREGQDNLLATRVRMKSLQDSADDLLAAAERLEDNVRKETVFWDQVLAISERGWSVSRIPRMQGVLGVHFGFNGSTGEFARRDLAALIPGDDGGIMLERGVGTKPKGIKVVVKKHGRVVGSSRLPAMPDEEETTLEARIRHARDSLYDEELFHEMVREARMLTSMGVEMRSSTLSFTATSEKSLLVELELVSLNDVKDIDGDALHASDDLAEATLLAARLLLGQAHREKIKQKTVPPPPMSDRKDEPPIPPIIRPILRVLSQHELCQRLNKYVSNVETLLGNADINAAIDPANFAFSLPDDPSSATSESIVNAIFLRPLTATAWIVVPTPGDETKDFRLSLSIETSSAISLGSAFSIQHPSAASESSAAGTPKTFSLPALEDLFSTADEILATQMLEVLYPHADPAKAWALESGEGRLSRALGDEEDGNQEEASLEIFGEAGEMAMVFTASDGTETRKGNWKVEKRTDGLEDPSLWDVWKEVVGVEEAEVEESQEPAD
jg8485.t1	515	496	Yes	1	19	0.999787	Y	0	0	IPR028146,IPR036607,IPR009011,IPR009011	Signal peptide	Endoplasmic reticulum	Non-effector	0.0947418	Non-antimicrobial	NaN	NaN	NaN	20.19	7	NaN	NaN	NaN	T	GO:0000271,GO:0005575,GO:0005622,GO:0005623,GO:0005737,GO:0005783,GO:0005788,GO:0005975,GO:0005976,GO:0006464,GO:0006486,GO:0006487,GO:0006491,GO:0006807,GO:0008150,GO:0008152,GO:0009058,GO:0009059,GO:0009100,GO:0009101,GO:0009987,GO:0012505,GO:0016051,GO:0017177,GO:0019538,GO:0031974,GO:0032991,GO:0034645,GO:0036211,GO:0043170,GO:0043226,GO:0043227,GO:0043229,GO:0043231,GO:0043233,GO:0043412,GO:0043413,GO:0044237,GO:0044238,GO:0044249,GO:0044260,GO:0044267,GO:0044422,GO:0044424,GO:0044432,GO:0044444,GO:0044446,GO:0044464,GO:0070013,GO:0070085,GO:0071704,GO:1901135,GO:1901137,GO:1901564,GO:1901566,GO:1901576	ko04141,map04141	Glucosidase II beta subunit-like protein	MKGAFAALVALECAAVASAARPRGVGPEFAKYYDASKNFSCISTPAFTVDNITNSLPGFYCKNKGHIPSYVPFTNVNDGICDYELCCDGSEEWEGVGGTKCEDRCDAIGKEWRKLDDARQKSASNAAKKRAKLVKEAARLRQTVQDRIQTLGTEIEGAELKVKQMEQELAETKRKESGKVVQPAGSKGGKLGVLVGLAQKRTEELRNSLLATREELNKGRSRLQQLEAIMTTFKEEYNPNFNDEGVKRAVRAWEDYVASSGGAAATNDAQERDLDEISKPDSENGLNWDEYVEEEGSETDVLYAFENYLPPTLRLWLDSKLRDLRLLLIENGILASTPTSGESSTLTSARTRLSSAETSLSDLRKSLTDSESDLASDFGPSDVFRALKGTCISTDSGEYTYTLCYLDRTAQKPKKGGGETNMGKYTGLEKVTVDEDLPADGKGLGVGERWAMKFENGQHCWNGPNRRTTVVLGCAETDEIWRIREEEKCVYRMEVGTPAVCEGKEDKAQAGKDEL
jg8605.t1	210	NaN	No	NaN	NaN	NaN	0	0	0	IPR024655,IPR017853	NaN	NaN	NaN	NaN	NaN	GH128	NaN	NaN	NaN	NaN	NaN	NaN	NaN	G	NaN	-	Glycosyl hydrolase catalytic core	MLWSNDNDLQNVWASNVAAAAARGWKTVLAFNEPDIAHSGGSGMSIADAVTSWKKYIQPLKAQGFRLGSPAVTNGQGLLMGNDWQVKFLDQTPGNGGCIGCTIDFLAVHWYGGPTDFDSFFSHVAYSWSNVGKQRLPVWITEFGVVGGTDAQVENFLKVVINALENDPYFAFVERYAWFTASNVSPTAGALVANNGTSLSRIGQVYENQV
jg8589.t1	234	NaN	No	NaN	NaN	NaN	0	0	0	IPR009784	NaN	NaN	NaN	NaN	NaN	NaN	NaN	NaN	NaN	NaN	NaN	NaN	NaN	S	NaN	-	Protein of unknown function (DUF1349)	MSSSSSSSTNPSSPWLALHGATLPTNFTDPFTITAPPHTDIWRRDDDDDVFNAPMMVQSMRAREFRMVEGTVFAPWRTRYDQGGLIIAFPNDAASSEEEGGDQGGETTAKLPSARIKGIKHIKAGIEFFETSSVLGIVGTDRYSDWSLSPLSPSHHQKAKFRAVRDGTTLWIYAAQTGEEVLKPMREVKWAFMEGREDSEVWVGVYAAKPTAEEGEEAGRGIEVTFEGVVVERV
jg8472.t1	164	NaN	No	NaN	NaN	NaN	0	0	0	NaN	NaN	NaN	NaN	NaN	NaN	NaN	NaN	NaN	NaN	NaN	NaN	NaN	NaN	NaN	NaN	NaN	NaN	MQERVVWVQDFHVDLGHCNFVKRPKDGSKYWPEFSSELNEHLCLRNQPASRRLKMKGSSQVLLAFGLLSRLALGQADREYCRSKFASCGAGGRTPCCASKGLVCMVNPSGGSWCYPRDPVPEPAVTIWCSKEHDGACPYQGQTCTYVPYGPYRNSWECLPEHKG
jg8453.t1	820	NaN	No	NaN	NaN	NaN	Y	0	0	IPR009057,IPR001005	NaN	NaN	NaN	NaN	NaN	NaN	NaN	NaN	NaN	NaN	NaN	NaN	NaN	S	NaN	-	SANT SWI3, ADA2, N-CoR and TFIIIB'' DNA-binding domains	MAKLSSAAVGDAAAATVSTRSTRQTRSQSAEPSTVPTTKSREAASKENEDGVAGDKRGKKSQKTNELPVVEEDAAVESAVDEAGIESMEADEARAEEVEQRTRRASDLSGISGTTAKTSFSQEEAEQLDADVMLDVLPTLVAASDNLAQWLVPNGLATPPETWKEIRTPGTRHNKVYNVRMGTIKVHKPSLGSLEYIQPKVVLKVLLGVQSLAEVSDDAPWRPDNIVYKINITQMLSNLLVTCDPGDLESTALEVLERIDVAFPDAIAGSKYSRHTFEFWLNFAAQLAIARLQASIENDPHFSPVELIDGVFLDQEEMFRHAQSLGLPNLSDSDEHANAFVMVDELREQLLEAFQEGEPGAAITALKDQFRWETFKNHTLRYYVARTAELDEDIALVGGVDGILQDLTQEVEHVANQKRIDQTKQKISTSGTPKKSFASKGAMARMKERMSLVTQQNQAPVAQMTADQPEGDFIEPDEDAGEGEGLSQQVAQSHAPPVVQVVAGPDPEPRQKSLPPSQRSKVTAILQQEAALNQRSSAQRTKPRFTDPQAGARRVPNIDEDEEDGTQSGQQARSRPAATQSSRPSSKVIGKRRREEVDDDDDDEGGEFPDPTQDEGFQEDTRDRAIADQRRRELSYGKPTNQPQRQIGAPSASAYRDSQSPSKRRRKNPGSAIPPPMQTSDVEEGDMSASQWYQRAKHDAKLNRVTATRNKESKPRVPWSSEEEFALVKLIERYGVSWSELKTHDAARGAEQQLARRSAEDMRFKARNMKVTMLEAFRNTQGLPHNWEHVVLDKKMIDKLHRLNIDYRQERQRASRVMDE
jg8434.t1	154	NaN	No	NaN	NaN	NaN	0	0	0	IPR001424,IPR001424,IPR036423,IPR036423	NaN	NaN	NaN	NaN	NaN	NaN	NaN	NaN	NaN	NaN	NaN	NaN	NaN	Q	GO:0000003,GO:0000187,GO:0000302,GO:0000303,GO:0000305,GO:0000902,GO:0000904,GO:0001300,GO:0001306,GO:0001315,GO:0001320,GO:0001323,GO:0001324,GO:0001541,GO:0001817,GO:0001819,GO:0001890,GO:0001894,GO:0001895,GO:0001932,GO:0001934,GO:0002064,GO:0002065,GO:0002066,GO:0002093,GO:0002262,GO:0002376,GO:0002520,GO:0002576,GO:0002682,GO:0002694,GO:0003006,GO:0003008,GO:0003012,GO:0003013,GO:0003015,GO:0003018,GO:0003674,GO:0003824,GO:0004784,GO:0005488,GO:0005507,GO:0005515,GO:0005575,GO:0005576,GO:0005615,GO:0005622,GO:0005623,GO:0005634,GO:0005654,GO:0005737,GO:0005739,GO:0005740,GO:0005758,GO:0005759,GO:0005777,GO:0005829,GO:0006355,GO:0006357,GO:0006518,GO:0006575,GO:0006749,GO:0006790,GO:0006801,GO:0006807,GO:0006810,GO:0006873,GO:0006875,GO:0006878,GO:0006879,GO:0006882,GO:0006887,GO:0006928,GO:0006937,GO:0006940,GO:0006950,GO:0006979,GO:0006996,GO:0007009,GO:0007010,GO:0007017,GO:0007018,GO:0007154,GO:0007165,GO:0007166,GO:0007272,GO:0007275,GO:0007276,GO:0007283,GO:0007399,GO:0007422,GO:0007423,GO:0007548,GO:0007565,GO:0007566,GO:0007568,GO:0007569,GO:0007571,GO:0007600,GO:0007605,GO:0007610,GO:0007626,GO:0008015,GO:0008088,GO:0008089,GO:0008090,GO:0008150,GO:0008152,GO:0008217,GO:0008270,GO:0008366,GO:0008406,GO:0008544,GO:0008585,GO:0009058,GO:0009266,GO:0009267,GO:0009408,GO:0009605,GO:0009611,GO:0009628,GO:0009636,GO:0009653,GO:0009790,GO:0009887,GO:0009888,GO:0009889,GO:0009890,GO:0009891,GO:0009892,GO:0009893,GO:0009913,GO:0009966,GO:0009967,GO:0009987,GO:0009991,GO:0010001,GO:0010033,GO:0010035,GO:0010106,GO:0010256,GO:0010468,GO:0010556,GO:0010557,GO:0010562,GO:0010604,GO:0010628,GO:0010646,GO:0010647,GO:0010894,GO:0010941,GO:0010942,GO:0010970,GO:0014037,GO:0014044,GO:0016043,GO:0016192,GO:0016209,GO:0016491,GO:0016721,GO:0016999,GO:0017000,GO:0017016,GO:0017048,GO:0017144,GO:0019216,GO:0019218,GO:0019219,GO:0019220,GO:0019221,GO:0019222,GO:0019226,GO:0019430,GO:0019725,GO:0019899,GO:0019902,GO:0019903,GO:0019953,GO:0021782,GO:0022008,GO:0022011,GO:0022414,GO:0023051,GO:0023052,GO:0023056,GO:0030003,GO:0030030,GO:0030154,GO:0030182,GO:0030346,GO:0030425,GO:0030705,GO:0030855,GO:0031012,GO:0031175,GO:0031267,GO:0031323,GO:0031324,GO:0031325,GO:0031326,GO:0031328,GO:0031399,GO:0031401,GO:0031410,GO:0031505,GO:0031647,GO:0031667,GO:0031668,GO:0031669,GO:0031967,GO:0031970,GO:0031974,GO:0031975,GO:0031981,GO:0031982,GO:0032147,GO:0032268,GO:0032270,GO:0032287,GO:0032292,GO:0032501,GO:0032502,GO:0032504,GO:0032838,GO:0032839,GO:0032928,GO:0032930,GO:0032940,GO:0032989,GO:0032991,GO:0033081,GO:0033554,GO:0033674,GO:0034097,GO:0034599,GO:0034614,GO:0034641,GO:0035150,GO:0035296,GO:0035315,GO:0035637,GO:0035722,GO:0036003,GO:0036091,GO:0036477,GO:0040008,GO:0040014,GO:0042063,GO:0042221,GO:0042311,GO:0042325,GO:0042327,GO:0042391,GO:0042471,GO:0042472,GO:0042490,GO:0042491,GO:0042493,GO:0042542,GO:0042552,GO:0042579,GO:0042592,GO:0042594,GO:0042743,GO:0042802,GO:0042803,GO:0042981,GO:0042995,GO:0043005,GO:0043025,GO:0043065,GO:0043066,GO:0043067,GO:0043068,GO:0043069,GO:0043085,GO:0043087,GO:0043167,GO:0043169,GO:0043217,GO:0043226,GO:0043227,GO:0043229,GO:0043231,GO:0043233,GO:0043405,GO:0043406,GO:0043408,GO:0043410,GO:0043457,GO:0043467,GO:0043523,GO:0043524,GO:0043549,GO:0043583,GO:0043603,GO:0043618,GO:0043619,GO:0043620,GO:0044057,GO:0044093,GO:0044237,GO:0044249,GO:0044297,GO:0044421,GO:0044422,GO:0044424,GO:0044428,GO:0044429,GO:0044444,GO:0044446,GO:0044463,GO:0044464,GO:0044557,GO:0044703,GO:0044706,GO:0045055,GO:0045103,GO:0045104,GO:0045137,GO:0045229,GO:0045454,GO:0045471,GO:0045540,GO:0045541,GO:0045580,GO:0045595,GO:0045619,GO:0045833,GO:0045859,GO:0045860,GO:0045893,GO:0045932,GO:0045935,GO:0045937,GO:0045939,GO:0045944,GO:0045986,GO:0046545,GO:0046620,GO:0046660,GO:0046677,GO:0046716,GO:0046872,GO:0046890,GO:0046903,GO:0046907,GO:0046914,GO:0046916,GO:0046983,GO:0048232,GO:0048365,GO:0048468,GO:0048513,GO:0048518,GO:0048519,GO:0048522,GO:0048523,GO:0048534,GO:0048538,GO:0048562,GO:0048568,GO:0048583,GO:0048584,GO:0048598,GO:0048608,GO:0048609,GO:0048638,GO:0048666,GO:0048667,GO:0048678,GO:0048699,GO:0048731,GO:0048732,GO:0048839,GO:0048856,GO:0048869,GO:0048871,GO:0048872,GO:0048878,GO:0050665,GO:0050789,GO:0050790,GO:0050793,GO:0050794,GO:0050801,GO:0050810,GO:0050821,GO:0050863,GO:0050865,GO:0050877,GO:0050880,GO:0050896,GO:0050954,GO:0051020,GO:0051055,GO:0051087,GO:0051090,GO:0051091,GO:0051171,GO:0051173,GO:0051174,GO:0051179,GO:0051186,GO:0051188,GO:0051234,GO:0051239,GO:0051240,GO:0051241,GO:0051246,GO:0051247,GO:0051249,GO:0051252,GO:0051254,GO:0051336,GO:0051338,GO:0051347,GO:0051641,GO:0051649,GO:0051704,GO:0051716,GO:0051881,GO:0055065,GO:0055069,GO:0055070,GO:0055072,GO:0055076,GO:0055080,GO:0055082,GO:0055114,GO:0060047,GO:0060052,GO:0060087,GO:0060088,GO:0060113,GO:0060117,GO:0060119,GO:0060122,GO:0060249,GO:0060255,GO:0060429,GO:0060548,GO:0060563,GO:0061024,GO:0061458,GO:0062012,GO:0062014,GO:0065007,GO:0065008,GO:0065009,GO:0070013,GO:0070671,GO:0070887,GO:0071310,GO:0071345,GO:0071349,GO:0071450,GO:0071451,GO:0071496,GO:0071554,GO:0071555,GO:0071704,GO:0071840,GO:0071852,GO:0071900,GO:0071902,GO:0072353,GO:0072503,GO:0072507,GO:0072593,GO:0080090,GO:0080134,GO:0080135,GO:0090066,GO:0090075,GO:0090181,GO:0090206,GO:0090257,GO:0090322,GO:0090596,GO:0097237,GO:0097305,GO:0097447,GO:0097458,GO:0097708,GO:0097746,GO:0097755,GO:0098754,GO:0098771,GO:0098869,GO:0098930,GO:0099111,GO:0099568,GO:0106118,GO:0106119,GO:0120025,GO:0120036,GO:0120038,GO:0120111,GO:1900407,GO:1900409,GO:1901214,GO:1901215,GO:1901522,GO:1901564,GO:1901700,GO:1901701,GO:1901856,GO:1902105,GO:1902175,GO:1902177,GO:1902531,GO:1902533,GO:1902680,GO:1902882,GO:1902884,GO:1902930,GO:1902931,GO:1903201,GO:1903209,GO:1903409,GO:1903506,GO:1903508,GO:1903706,GO:1990748,GO:2000026,GO:2000112,GO:2000377,GO:2000379,GO:2001141,GO:2001233,GO:2001235,GO:2001242,GO:2001244	ko04146,ko04213,ko05014,ko05016,ko05020,map04146,map04213,map05014,map05016,map05020	Destroys radicals which are normally produced within the cells and which are toxic to biological systems	MVKAVAVLRGDSNVKGTVIFEQASENAETTITWDITGNDPNAERGMHVHAFGDNTNGCTSAGPHFNPHSKEHGAPGDSERHVGDLGNFKTDGQGNGKGSVTDKLIKLIGPESVLGRTIVVHGGTDDLGKGGHAESKKTGNAGSRPACGVIGIAA
jg8363.t1	90	NaN	No	NaN	NaN	NaN	0	0	0	NaN	NaN	NaN	NaN	NaN	NaN	NaN	NaN	NaN	NaN	NaN	NaN	NaN	NaN	NaN	NaN	NaN	NaN	MPISLVLQYCKAYRDQSQLWPSFGTGVKRPNEGRRNQLHHQAELVLLMRFQGTQLLQQSWPIGVPSVRIWPKVEGLSNWQPAVLLWILRF
jg8700.t1	486	NaN	No	NaN	NaN	NaN	0	0	0	IPR001650,IPR001650,IPR004589,IPR014001,IPR027417,IPR011545,IPR027417,IPR027417,IPR032284	NaN	NaN	NaN	NaN	NaN	NaN	NaN	NaN	NaN	NaN	contig_8.region001	NAPAA	other	L	NaN	ko03440,ko03460,map03440,map03460	Belongs to the helicase family. RecQ subfamily	MPGMQDRKTQKTDIDFTLRKVFGRESFRPVQREVVIAALEGHDVFLQAATGFGKSLCFQLPAVVDFGITIVISPLLALMNNQISALRAANIKVETINSTTSISVKNNILNDLKSGHPLTRLLYVTPEYCAMDHFRRNLRIVYEQKELARIAVDEAHCISEWGHDFRPSFKELKFFRAEFPDVPVICCTATATSRVRDDVISTLGLDSSKLKSFTMTTSRPNLHYELRFTSDEEDRYDNFLAWLKSTHARRANNATRSQELTQRNERPTNVPGIVYAWYRKDTEALTSRLQSDGIGAKAYHAGLSTEQKEDHLEGWVKNREGYDVIVATTAFGMGIDKENVRFVVHWQIPKSFEGYYQEAGRAGRDGKASICIMYYSREDRDRAASMIQREMEKQNNAKGQSRQAMINRGKSLQALIHYCENVSACRHVQIAKYFGEEGAPPCEWACDWHKDAKLLARKKDNGLANEEWIATQRQAGTYDNTNYDDL
jg8622.t1	298	NaN	No	NaN	NaN	NaN	0	0	0	IPR036188,IPR036188,IPR006076	NaN	NaN	NaN	NaN	NaN	NaN	NaN	NaN	NaN	NaN	NaN	NaN	NaN	S	NaN	-	FAD dependent oxidoreductase	MPEEFCNVEKFFGKEQAVKIARFADRTLEKMHALPELGGEELVKAAEVRRVKAVTGFWDEGKLEEARRGMERYLDLVVGEKKEVRESFRVLSTEEAEEEFNLKSPIGAIVTPAGACWPYRLITGLYSLLLAQFPTRFTIETQTPITAITHAPSRNAKYPYILTTPRGPVLATKVIHCTNGWTGHLLPGLRGKIYPIRGTMSVQAPSETLPRQGGEKSWSAIDRPRYDPNDESFSYGMYYITQNARTGDVFVGGEQQKLEEIVSADDSGVCDISREKLEGVLPGILKEGCRGWGKSPHR
jg8444.t1	261	NaN	No	NaN	NaN	NaN	0	0	0	IPR036291	NaN	NaN	NaN	NaN	NaN	NaN	NaN	NaN	NaN	NaN	NaN	NaN	NaN	Q	NaN	-	Enoyl-(Acyl carrier protein) reductase	MSDQVKYTQKLKGDRVLIIGGSSGLGFSAAEACVENGCIVIISSSNPDRVSQTIERLKSSYPSAKERISGHACNLGDETTLESNIASLFEKVGRLDHVIHTAGDSLALKPIEDITIETVKQAGMVRFFAPLFVGKYAPKYLSPGPKSSITITTGAVSERPIPRWTVVNSYATGLQGMVRGLALDLAPIRVNLVSPGAVDTELWKDMEPEEKKEMFEMMERKILVGSVAKPEDVAESYLYLMKDLNVTGAMISTSGGHLLVG
jg8781.t1	103	NaN	No	NaN	NaN	NaN	0	0	0	NaN	NaN	NaN	NaN	NaN	NaN	NaN	NaN	NaN	NaN	NaN	NaN	NaN	NaN	NaN	NaN	NaN	NaN	MRGLRSSMQSMLSNAMRAARPVPICTPQVSTPASFPGVLSCRPREESHLGLLIRTQASRGELTLSDTVHSAGDSFECTPYARYCDEQFEGTATSSWASPYIAE
jg8292.t1	526	NaN	No	NaN	NaN	NaN	0	0	0	IPR014729,IPR006016	NaN	NaN	NaN	NaN	NaN	NaN	NaN	NaN	NaN	NaN	NaN	NaN	NaN	T	GO:0003674,GO:0003824,GO:0005575,GO:0005622,GO:0005623,GO:0005737,GO:0005938,GO:0044424,GO:0044444,GO:0044464,GO:0071944,GO:0099568	-	Universal stress protein family	MEESSPSPRSTPALPATDSASASPRSHPLANTQILPDRSVPDAPLNGSAAPAQASSTSTFVPPWRRPTINLDENARRPSVQFVPTIKTTGESRSSSAKPPSVRRSLGGTTITTSGINSKSRRNTGPGGQRFSSPPPPAQFQAKVSFDTFSNPAASDYSLTLNRKHRDYEYTKRSRTFLCGTDTNDYSDTALEWLIDELVDDGDEVVCLRVVEKDSKEATKWSGGQGGKGYRREAERFLEEIEKKNTDDRAISLILEFSIGKVQDTIQQMIRIYEPAILVVGTRGKSLTGYQGLLSSGSVSKYCLQYSPVPVIVVRPSSKREAKKRKRLQDPTRNGYRDILDKSEDASRGRGGHLLDANNRFSIIGSDLGALGELGSPGNPDDEARRVAEAIGYRNAAFHPTARGSSLSRVASARSGSSVDGAGGDLGRVMKSPQMGVMDSPAASDDDDDYDDDELRPEDEAAMLAYERAQKIVEEEKEEAKARMKKAERSGSRGAATRGRAPRASDDEEGGSAVLDLLAKLDRGIK
jg8711.t1	162	NaN	No	NaN	NaN	NaN	0	1	1	NaN	NaN	NaN	NaN	NaN	NaN	NaN	NaN	NaN	NaN	NaN	contig_8.region001	NAPAA	other	NaN	NaN	-	NaN	MGARLSQPQGPGGTGESSVPAKVPPPPSPKRPFPRRFNSRTVVAPAAAFTMAIILFVYTRTSIRAAKANAQRHRDADTGGEGLSLLNEHRRRHGMAKKVEGDGGGTVVELGRQLLGKNKVEKTAEEQEAAARSEEEERLRVMRMRMARKGGVRDGGEKHALK
jg8479.t1	233	NaN	No	NaN	NaN	NaN	0	0	0	NaN	NaN	NaN	NaN	NaN	NaN	NaN	NaN	NaN	NaN	NaN	NaN	NaN	NaN	NaN	NaN	NaN	NaN	MLTFEPVRELKLAPFFWKPKPRPETPDLFMTLPPELRNRIYEYYLDHLAYRVWPRSNDNCVTRPEPALLRVSTVISAEITPMYYATQTVSISCDSRYHTVERAMLRTSRLTRLMGPSPFSSFGLTFMCYRDWKIERLIHILETMRTTGFEPCKGYVRGNGLPADKKARSITSGCSIVEVRTTGGRKYREPIGRAIALGRRARDEGWSKAKLEGYFAELVAFFKSTKRKWPAHL
jg8475.t1	431	NaN	No	1	19	0.999742	Y	7	6	NaN	NaN	NaN	NaN	NaN	NaN	NaN	NaN	NaN	NaN	NaN	NaN	NaN	NaN	S	NaN	-	cfem domain-containing protein	MRIALFVLSLGALISQVRAEITFNVTAAAALPYCVTQCGLTVLPSLNCTLGDPCYCEQEGPVADALLSCVASGCPSMEQSLKGLRFQADSCDWPRDRDARHSSRHLDNTLFVVASVILLARAASRWERWGGAGLWWDDIVAFLCYIPAVGCFICGNLMTTYGLGLDMWVVDPADVVRWSKTFFAAQPLYTTATFFTKLSLILLYLRIWPKDPDNRKFRLVCTSVAVALSLAGVACVLATIFGCHPISYSWRYPNRAGGACIDRIGLAYAAGGINLVLDAVVIVLPVPRLLRLELPFKQKLGVVSCFLAGFIVTAVTIVRITHAHQLVSIRNATWDFNTFVNWCAIEMNSSLICCCLPPLIGFIKRCSRYVAEKSLASSRTQLSSAISLHSAEPSENLDGHISEQFAQKVTPSPTDASGETTPSPMPAREQP
jg8675.t1	121	102	Yes	1	19	0.999656	Y	0	0	NaN	Signal peptide	Extracellular	Cytoplasmic/apoplastic effector	0.51922	Antimicrobial	NaN	NaN	NaN	11.57	2	contig_8.region001	NAPAA	other	NaN	NaN	NaN	NaN	MLFLKAILSATAVFPIVQANTIPDVQLEERDIKARGGEVQSAQQELAAHKAYQFCRNFANVKPITKAIYKNGYVKTLTKTVKPKCTNAWSTKFCPQVHMCGHQECLQGFDQVPNPDCHYQD
jg8779.t1	721	NaN	No	NaN	NaN	NaN	0	0	0	IPR011990	NaN	NaN	NaN	NaN	NaN	NaN	NaN	NaN	NaN	NaN	NaN	NaN	NaN	S	NaN	-	Pentatricopeptide repeat domain	MESGAWRCQTRRLQRVTGYQYGQSRSVSLSALQWPEKSSKEGRPHISPEEYIDLVDIYPGFDDDPAPSTSDPPPPTDDPPNRQQHYPLASSLVLTPSQEQSSRPSKRLIRDPISPKHARKLSDFIRLVQKNKPGYLSHRRLWAAYEALPAPRPTYFRNHVLYRVFRHLAWVEHQNAEDGEAMRRFFALLNECVSENVRLNDMVWNTAISFSGRWLRKVTGDEVKAAVQTWMQMEGAGQKATNVTFHILFDLAVRSGRYALADTIFEELKARKMPLNRYFRTSVIFYAGMKCDGDGVREAFRELVNAGEIVDTAVMNCVIVSLFRAGEAPAAETVFARMVRLHEEKFGTAPPTDWREMKELGGLLSATGEKLRREESQHETSFFGGTFSMEKKREELQKAAPIAPNANTYRIMIKYHAHTSGDLPRIHALLAGMKAKDFNVHGSTYVHLLRGFAAHGGFAFSAWNRMNLENLWAEVAEIVGIHTLESKLTDEEDTVTHDEASSIDILEDGFSGTLSGYDTPSQTENNSHDGGLTTSVGQSSRSSARTYPPVTKMFTAKPMHITDYDFSNTASSARARASPSRPSTLGKTLPPEAPEILNSPPTSESSPPPEAPLPFPPEDDDQEPEQLVSELDRPTYMTASLALAAINAFYKVTGCKRMLQVWTEIQASWKSASNEERDKVQRIVDEHVAEDDKYVDWERSGWRRSGTAPVKGRQRSNMYDV
jg8759.t1	217	NaN	No	NaN	NaN	NaN	0	0	0	NaN	NaN	NaN	NaN	NaN	NaN	NaN	NaN	NaN	NaN	NaN	NaN	NaN	NaN	NaN	NaN	NaN	NaN	MDSGNLTRQQVLAYISRLRPLFELLEIETCVAFDLAVIPDVISIAESMVRKTMGTVNELRTEIDQVRGQLVHAVRGGEADNIDGARRERLGWKWTEWRKENDCLRGELERLQAQHKDAMWSLLDYVNAKRKLGAVQHEWRDAEAEVVFAKVNEEREKAKQDEDNWMKAQQEEEWMAEGKARAQRRAWDKAYEERMRRLDDADDEDWMMLTTKTSSST
jg8208.t1	1481	NaN	No	NaN	NaN	NaN	Y	0	0	IPR012929	NaN	NaN	NaN	NaN	NaN	NaN	NaN	NaN	NaN	NaN	NaN	NaN	NaN	S	GO:0000075,GO:0000226,GO:0000278,GO:0000956,GO:0000972,GO:0000973,GO:0003674,GO:0003676,GO:0003723,GO:0003729,GO:0005488,GO:0005575,GO:0005622,GO:0005623,GO:0005634,GO:0005635,GO:0005643,GO:0005654,GO:0005737,GO:0005739,GO:0005815,GO:0005816,GO:0005856,GO:0005938,GO:0006139,GO:0006325,GO:0006355,GO:0006357,GO:0006401,GO:0006402,GO:0006403,GO:0006405,GO:0006406,GO:0006606,GO:0006611,GO:0006725,GO:0006807,GO:0006810,GO:0006886,GO:0006913,GO:0006996,GO:0007010,GO:0007017,GO:0007049,GO:0007088,GO:0007093,GO:0007094,GO:0007346,GO:0008104,GO:0008150,GO:0008152,GO:0008298,GO:0009056,GO:0009057,GO:0009607,GO:0009719,GO:0009889,GO:0009891,GO:0009892,GO:0009893,GO:0009987,GO:0010467,GO:0010468,GO:0010556,GO:0010557,GO:0010564,GO:0010604,GO:0010605,GO:0010628,GO:0010629,GO:0010639,GO:0010948,GO:0010965,GO:0012505,GO:0015031,GO:0015630,GO:0015833,GO:0015931,GO:0016020,GO:0016021,GO:0016043,GO:0016070,GO:0016071,GO:0016973,GO:0017038,GO:0019219,GO:0019222,GO:0019439,GO:0022402,GO:0030071,GO:0031023,GO:0031097,GO:0031224,GO:0031323,GO:0031325,GO:0031326,GO:0031328,GO:0031503,GO:0031577,GO:0031967,GO:0031974,GO:0031975,GO:0031981,GO:0032153,GO:0032155,GO:0032991,GO:0033036,GO:0033043,GO:0033044,GO:0033045,GO:0033046,GO:0033047,GO:0033048,GO:0033365,GO:0034397,GO:0034398,GO:0034399,GO:0034504,GO:0034613,GO:0034641,GO:0034655,GO:0042886,GO:0043021,GO:0043170,GO:0043226,GO:0043227,GO:0043228,GO:0043229,GO:0043231,GO:0043232,GO:0043233,GO:0044237,GO:0044238,GO:0044248,GO:0044260,GO:0044265,GO:0044270,GO:0044422,GO:0044424,GO:0044425,GO:0044428,GO:0044430,GO:0044444,GO:0044446,GO:0044448,GO:0044464,GO:0044615,GO:0044877,GO:0045184,GO:0045786,GO:0045839,GO:0045841,GO:0045893,GO:0045930,GO:0045935,GO:0045944,GO:0046483,GO:0046700,GO:0046907,GO:0048518,GO:0048519,GO:0048522,GO:0048523,GO:0050000,GO:0050657,GO:0050658,GO:0050789,GO:0050794,GO:0050896,GO:0051028,GO:0051128,GO:0051129,GO:0051168,GO:0051169,GO:0051170,GO:0051171,GO:0051173,GO:0051179,GO:0051234,GO:0051236,GO:0051252,GO:0051254,GO:0051276,GO:0051300,GO:0051640,GO:0051641,GO:0051649,GO:0051716,GO:0051726,GO:0051783,GO:0051784,GO:0051983,GO:0051985,GO:0060255,GO:0065007,GO:0070013,GO:0070727,GO:0071025,GO:0071027,GO:0071028,GO:0071030,GO:0071033,GO:0071048,GO:0071166,GO:0071173,GO:0071174,GO:0071216,GO:0071426,GO:0071427,GO:0071495,GO:0071702,GO:0071704,GO:0071705,GO:0071840,GO:0071944,GO:0072396,GO:0072414,GO:0072417,GO:0072476,GO:0072479,GO:0072485,GO:0072594,GO:0080090,GO:0090202,GO:0090203,GO:0090204,GO:0090304,GO:0090435,GO:0090579,GO:0097159,GO:0099568,GO:0099738,GO:1901360,GO:1901361,GO:1901363,GO:1901575,GO:1901925,GO:1901987,GO:1901988,GO:1901990,GO:1901991,GO:1902099,GO:1902100,GO:1902680,GO:1903047,GO:1903506,GO:1903508,GO:1905818,GO:1905819,GO:2000112,GO:2000816,GO:2001141,GO:2001251	ko03013,ko05200,ko05216,map03013,map05200,map05216	TPR/MLP1/MLP2-like protein	MPGSMRKTVGGLTFSQLYARYTEAQEELDNERRRTNKLSTAMDELINEMETRKPELEDMRAEQERLENEILNFSGLLDDANDNRDSAVREAQRWQGEAEVSAREGQILRQQLRDLSAQVKILLVELQSRDSGLGELSALEGQILRYCDERLQLERAARGELDDGSLDDMTSTGHLISERLVIFRDVSDLQAQNEKLLRLTRELGEQMEGEEAREKARQSAADAQEVDELRQQVGRYKDELQTTATQIDSYMKERDMFRRMLQHRGQLAPDADLQSMFGQSVMMPGNPQRNSVAPPATPRSKDAEDYQKLLKEQQNYFDQYREETSIDRRQLKEQVDALAREKSTLQADVARAQSQITLATERYEMLQSNYTAARNENAELQKRSQQLAEQAAKQDLRTQQVAEELVEARSMMDSLRNENANTKAERELWKRIESRLTEDNKALMDERSRLNKIVTDLQNLQNERELTESENRRRAQSRIESLESELASAMQKLESEVEESRKAALRREYEDGQSRTRIDDLVKSLGNVREELVAAKTIRDQLQSRVDEMKIELRAAEEKVAALQPRPTARPAPTQQTQQPTEGVDELPAEQRLAIEASDLRRDLELSKTELENAKQQIEQFRAFAQSAEEELASFTQTADQYKEDNDQVLAEKDTKIKELEERIEDISSELTTTYNQLSEIRTKADDSSRELAEKQASFDAELTRLRDDAKRHAEEKILFQQDIKAQADIAQEAQQAYDTELFKHAEAAKSLQTLRKEHNELRTEVASIKAEAEAAKANLERGEESWGEQRERFERELEELKRRRQDVDEQNRLLHTQMESFSTELAALRQGRAAATANDDGAREATPSGSGSDGNLQEVIKFLRREKEIVDVQYELSNQEAKRLQQQLDYANTQLEEVRQKLIEERRQCADKVASEGSTNKLAQTITELNLYRESAVTLRNEARVSREKLEEKAKDVEHLFAELDPLKGRVGELEGELESKEGELKLLQDDRDHWRERTQNIISKYDRVDPAQLEELNKQLEDLKAEKARLEAEQAPLKEQVDGFEARLEAETGEVKKNCEDRIARFKQQAKDQDKKRREEITNANNSLNQANAELSTATSELEQTRTKLNEANTALEEARADAAKPQPEGVEEGEVDESGAGHDVERAALQARIGEAEASAQEQRDRADALDTEITDLQQQLEAATSGSEETSTSAADAETLANLQQDLVTAQQEVETLRAHAQAPSADPAANAEPATGEKSVADQVAEEVARLRQELEQQHALVLSQMEEKMEETLKQKEQKLKAGLVRQLNDGRAKQREEAEAELTIKHSADIQQLKAEHQAAIERLQAEHKLELEKLGKAGAAAVDQANASAAVKSEASKPATDLETLDLSDDQAKTLIKSNMVLNKILKQNIISQVDKQTAKLKAVIAEKDEEIAKLKIALDNANQAPAAEDRDSGNVSKEELERQLEAAKSDKESAVRQAIENADKKAKVQISM
jg8234.t1	2278	NaN	No	NaN	NaN	NaN	0	0	0	IPR005479,IPR005482,IPR013815,IPR011054,IPR000089,IPR005481,IPR005482,IPR016185,IPR013537,IPR029045,IPR011053,IPR029045,IPR034733	NaN	NaN	NaN	NaN	NaN	NaN	NaN	NaN	NaN	NaN	NaN	NaN	NaN	I	GO:0000166,GO:0001676,GO:0003674,GO:0003824,GO:0003989,GO:0004075,GO:0005488,GO:0005524,GO:0005575,GO:0005622,GO:0005623,GO:0005737,GO:0005739,GO:0005783,GO:0005789,GO:0005829,GO:0006082,GO:0006606,GO:0006629,GO:0006631,GO:0006633,GO:0006810,GO:0006886,GO:0006913,GO:0006996,GO:0006997,GO:0006998,GO:0008104,GO:0008144,GO:0008150,GO:0008152,GO:0008610,GO:0009058,GO:0009987,GO:0010256,GO:0012505,GO:0015031,GO:0015833,GO:0016020,GO:0016043,GO:0016053,GO:0016421,GO:0016874,GO:0016879,GO:0016885,GO:0017038,GO:0017076,GO:0019752,GO:0030554,GO:0031984,GO:0032553,GO:0032555,GO:0032559,GO:0032787,GO:0033036,GO:0033365,GO:0034504,GO:0034613,GO:0035639,GO:0036094,GO:0042175,GO:0042759,GO:0042886,GO:0043167,GO:0043168,GO:0043226,GO:0043227,GO:0043229,GO:0043231,GO:0043436,GO:0044237,GO:0044238,GO:0044249,GO:0044255,GO:0044281,GO:0044283,GO:0044422,GO:0044424,GO:0044425,GO:0044432,GO:0044444,GO:0044446,GO:0044464,GO:0045184,GO:0046394,GO:0046907,GO:0051169,GO:0051170,GO:0051179,GO:0051234,GO:0051641,GO:0051649,GO:0061024,GO:0070727,GO:0071702,GO:0071704,GO:0071705,GO:0071840,GO:0072330,GO:0072594,GO:0097159,GO:0097367,GO:0098827,GO:1901265,GO:1901363,GO:1901576	ko00061,ko00254,ko00620,ko00640,ko01100,ko01110,ko01212,ko04152,ko04910,ko04922,map00061,map00254,map00620,map00640,map01100,map01110,map01212,map04152,map04910,map04922	Acetyl-CoA carboxylase, central region	MADAVGGASMANGHTNGDAYPSAFAAKYNLAPHFIGGNELKNAPPSKVKDFVTAHDGHTVITSVLIANNGIAAVKEIRSVRKWAYETFGDERAIQFTVMATPEDLAANADYIRMADQYVEVPGGTNNNNYANVELIVDIAERMGVHAVWAGWGHASENPKLPESLAASPNKIVFIGPPGSAMRSLGDKISSTIVAQHANVPCIPWSGTGVADVEVDDNNIVTVNEETYAKGCVTSVEEGLEAARKIGFPVMVKASEGGGGKGIRKVDNEESFPSLYKAAASEIPGSPIFIMKLAGNARHLEVQLLADQYGNNISIFGRDCSVQRRHQKIIEEAPVTIASQKTFQQMEKAAVSLGRLVGYVSAGTVEYLYSHADDKFYFLELNPRLQVEHPTTEMVSGINIPAAQLLVAMGCPLHRIRDIRLLYGADPHTSTNIDFNFEKESSALQQRRPMPKGHCTACRITSEDPGEGFKPSSGTMHELNFRSSSNVWGYFSVGAASSIHNFSDSQFGHIFAYGENRQASRKHMVVALKELSIRGDFRTTVEYLIKLLETPAFEDNTITTGWLDELISKKLTAERPDPMIAVICGAVAQAHVASESCLTEYKKGLEKGQVPSKDILKTVFPIEFIYEGSKYKFTATRSSADMYTLFINGSKALVGIRALSDGGLLVLLGGRSHNVYWKEEVGAVRVSVDGKTCLLEEENDPTQLRTPSPGKLVKFAVGNGEHVKKGQAFAEVEVMKMYMPLIAQEDGVVNLIKQPGATLEAGDILGILALDDPTKVKSAQPFLGKLPEMGAPVVLGAKAPQRFSFLKGILTNILQGYDNQVIMNQTLKELIEVLRDPELPYGEWTSQASALHSRMPQKLDAAFEQLVERSHSRKAEFPAKQISKTFERFLAENVPGGDAELLRTALSPLTEILAKYQDGLKAHEFSVINGLLEQYYSVESIFSSRTNRDDEVILTLRDQNKDKVAGVVQTVLSHTRASAKNNLIIAILQAYRPNQPGIGNVGKYLRPSLQKLADLEGRPTAKVALKARELLIQAAMPSLEERTSQMEHILRSAVRESRYGESGWDHRQPDFEVIKEVVDSKYTVFDVLPHFFVHSDPWVSLAALEVYTRRAYRAYKLKTIDYLTEGDAPFVLAWDFALRKVGEAEFGLPVESSHPSSAPGTPSESFTRIHSISDMSYIGRQAGAGAEPNRRGAVVPVNFIDEADEYLMKALEAFPLGAGQKSGKKDAGSLMADLSLKRAPTATKPASDDELTAVCNVAVRDSESVDDKEILSRLLPIVKDFKDELLARRVRRLTFICGHKDGTYPGYFTFRGPAYEEDSSIRHIEPALAFQLELARLAKFNIKPVFTENRNIHMYEAIGKNAETDKRYFTRATVRPGHLRDIPTAEYLISEADRLMTDILDAMEIVGNNNSDMNHIFINFSAVFPLEPKAVEEALGQFLDRFGRRAWRLRVTGAEIRIVCTDPKTGAPFPMRVIITNTSGYIIQVELYEERKSDKSNEWLFHSIGGTTKIGSMHLRPVNTPYETKGALQPKRYKAHIMGTQYVYDFPELFRQAIENEWKKTTSQHPGMREKQPVKGECIEYNELVLDDNDNLAEVNRDAGANNIGMVGWIVTAKTPEYPRGRRFIIISNDITHKIGSFGPNEDKFFHKCSELARKLGIPRIYLSANSGARIGMAEELIPHFSVAWKDPSRQEAGFEYLYLTPEKKARFEDGALKHVLTEEIQVGNETRHKITTIIGAEEGLGVECLKGSGLIAGETSRAYEDIFTVTLVTCRSVGIGAYLVRLGQRAIQIEGQPIILTGAPAINKLLGREVYTSNLQLGGTQIMYKNGVSHQTANDDFEGVSKIVRWLSFVPEKKGAPVPISPSVDSWDRDVTFFPPQKAPYDVRHLIAGQQTDEGFNSGLFDKDSFEETLGGWARTVVVGRARLGGIPVGVIGVETRSVENVSPADPANPDSMEQVVNEAGGVWYPNSAFKTAQTIKDFNNGEQLPLMILANWRGFSGGQRDMYNEVLKYGSYIVDALVKYEQPVFVYIPPHGELRGGSWVVVDPTINPDFMEMYADEEARGGVLEPEGIVGIKYRKERQLETMARLDETYGDLKRRSQAKDLTPQEQNDIQAQMTQRENLLLPVYLQVSLQYADLHDRAGRMKAKDTIRMPLKWSNARRFFYWRLRRRLNEEYVLKRISGSQSKELVSRASNLKTLESWSGLPSYSTDDKAVAVWFEENRKVITDKIESIKTDAVAYDVAALMRSHKNGGLKGVAQVLSMLPVEEKEEVLKWLHSA
jg8495.t1	448	NaN	No	NaN	NaN	NaN	0	0	0	IPR004000,IPR043129,IPR004000,IPR043129	NaN	NaN	NaN	NaN	NaN	NaN	NaN	NaN	NaN	NaN	NaN	NaN	NaN	Z	GO:0000228,GO:0000781,GO:0000784,GO:0000785,GO:0000790,GO:0000812,GO:0003674,GO:0003682,GO:0005488,GO:0005575,GO:0005622,GO:0005623,GO:0005634,GO:0005694,GO:0005737,GO:0006325,GO:0006338,GO:0006342,GO:0006348,GO:0006355,GO:0006996,GO:0008150,GO:0009889,GO:0009890,GO:0009892,GO:0009987,GO:0010468,GO:0010556,GO:0010558,GO:0010605,GO:0010629,GO:0016043,GO:0016458,GO:0019219,GO:0019222,GO:0031323,GO:0031324,GO:0031326,GO:0031327,GO:0031491,GO:0031974,GO:0031981,GO:0032991,GO:0034399,GO:0034728,GO:0040029,GO:0043044,GO:0043226,GO:0043227,GO:0043228,GO:0043229,GO:0043231,GO:0043232,GO:0043233,GO:0043486,GO:0043933,GO:0044422,GO:0044424,GO:0044427,GO:0044428,GO:0044446,GO:0044454,GO:0044464,GO:0044877,GO:0045814,GO:0045892,GO:0045934,GO:0048519,GO:0048523,GO:0050789,GO:0050794,GO:0051171,GO:0051172,GO:0051252,GO:0051253,GO:0051276,GO:0060255,GO:0065007,GO:0070013,GO:0070603,GO:0071824,GO:0071840,GO:0080090,GO:0097346,GO:0098687,GO:1902494,GO:1902679,GO:1903506,GO:1903507,GO:1904949,GO:2000112,GO:2000113,GO:2001141	-	Belongs to the actin family	MAKPKSAAAAAPSQPADRITPQTLIFDNGAHTIKAGFSHPSTLSTCHIIPNCIARSNRDRLTYIGADLDTCGDFGELHIRRPVEKGYVVNWEGEKAIWERTIFDSRSAVHCDPNGTNLILTEAPSAPTALQRNADEMVFEEFGFAALWRVAAPVLTAYSPSPFAAGTSPVAAGMPLEAVLAVDAGHSHTTVTPLYHGRPLHAACRRLEVGGKLLTNHLQNQLSRTMDMHREDWISQEIKEDVCFVAADSTNFSDLLERVWKGGRNDPREIDVSVVVDYVLPDYEVLKRGFARQHDPSKSARLRRLGIGGTSEMVLPIGSERFAVPEVLFTPSDIGMQQEGIAGTVMQSLAALPKGLWQGFLANVVVEGGSSCLKGFPERLESDLRKLVDEKYVVRVARAEDPLKNVWLGGARLAQNEDLLRSLVVTKAEYLEHGDLWTRRKFAGKVGR
jg8504.t1	2124	NaN	No	NaN	NaN	NaN	0	0	0	IPR029069,IPR039569,IPR040883,IPR013565,IPR001227,IPR001227,IPR014043,IPR029069,IPR041099,IPR014043,IPR013785,IPR013785,IPR016035,IPR016035,IPR002539,IPR032088,IPR001227	NaN	NaN	NaN	NaN	NaN	NaN	NaN	NaN	NaN	NaN	NaN	NaN	NaN	I	GO:0001676,GO:0003674,GO:0003824,GO:0004312,GO:0004313,GO:0004314,GO:0004317,GO:0004318,GO:0004319,GO:0004321,GO:0005575,GO:0005622,GO:0005623,GO:0005737,GO:0005739,GO:0005811,GO:0005829,GO:0005835,GO:0006082,GO:0006629,GO:0006631,GO:0006633,GO:0008150,GO:0008152,GO:0008610,GO:0009058,GO:0009987,GO:0016053,GO:0016407,GO:0016408,GO:0016409,GO:0016417,GO:0016418,GO:0016419,GO:0016420,GO:0016491,GO:0016627,GO:0016628,GO:0016740,GO:0016746,GO:0016747,GO:0016829,GO:0016835,GO:0016836,GO:0019171,GO:0019752,GO:0032787,GO:0032991,GO:0042759,GO:0043226,GO:0043227,GO:0043228,GO:0043229,GO:0043231,GO:0043232,GO:0043436,GO:0044237,GO:0044238,GO:0044249,GO:0044255,GO:0044281,GO:0044283,GO:0044424,GO:0044444,GO:0044445,GO:0044464,GO:0046394,GO:0055114,GO:0071704,GO:0072330,GO:1901576	ko00061,ko01100,ko01212,map00061,map01100,map01212	Domain of unknown function (DUF1729)	MRVRQQKQLYYHFDEAAQSASNRKKMYGSGAQTGSTTPRSQAVSRPLALSHGSLEYNFLIPTALHFNATQLKDAFIATLPEPTDELAQDEEPSSVTELVARFIGYVAKEVEESDDNEYFSEVLKLLLVEFERGFLRGNEVHAVAAGLPGISEKKLITVQAYYSARAAVKRPIRSHESALLREAADENAYIYAVFGGQGNIEEYFDELREIYVTYPSLVRDFIHVAAQHLQFLARDTRAFKSYPKGLDIMRWLDNKDAQPDIDYLVSAPVSFPLIGLTQLAHYVVTCRVLGTHPGHVRDRITGTTGHSQGVVTAAAISASSNWESFDKQARNALTILFWIGARSQQAYPRTSLAPNVLQDSIDEGEGHPTPMLTVRDLPRETVEKLIETTNQHLPKDRHIGISLVNSARNFVVTGPPMSLYGLNLQLRKIKAPTGLDQTRIPFTERKVRFTNRFLPITAPFHSPYLAEASKHLATDLEDVKIPASELGIPVYNTYTGDDLREMGSENITPTLVEMICSHQVLWETATVMPNATHILDFGPGGISGLGVLTNRNKDGTGVRVILAGTMDGSNTEVGYKPEIFDRDAEHAVKYAVDWVKEFGPKLVRTSVGQTFVDTKMSRLLGLPPVMVAGMTPCTVPWDFVAATMRAGYEIELAGGGYYNDKTMTEAISKIEQAIPAGRGITINLIYVNPRAMQWQIPMIGRLRAEGVPIEGLTIGAGVPSIEVANEYIQTLGIKHISFKPGSMEAIQQCVNIAKANPDFPVMMQWTGGRGGGHHSFEDFHQPILSMYSRIRRCENLVLIAGSGFGGAEDTYPYLNGQWARKFGYPPMPFDGVLFGSRVMVSKECYTSPMAKKAIVDAVGLEDHEWEKTYHGPAGGVITVRSEMGEPIHKLATRGVKFWAEMDQKIFSLDKAKRIPELKKNREHIIQKLNDDFQKPWFGRNKAGESVDLEDMTYGEVVRRMVDLMYVKHQKRWIDKSLARLTGDFIRRIEERFTTAETAGSIIQNYSELDTPFETVNKVLETYPEADNQLINAQDCQHFLLLCQRRGQKPVPFVPCLDDTFEFFFKKDSLWQSEDLDAVVDQDVGRVAILQGPMAVKYSKIVDEPIKDILDGVHQGHIKSLTEDLYGGDENKIPQIEYFGGKLIEASDEINLEGLTINETEQKLLYRLSAVSSTALPPVENWMQLLAGRAHTWRHAFFTADVFVQGQRYQTNPMTRMFAPTPGMVVEINYPNDPKRTVITVKEPTHGNQYVQTLEVAPSGSGNGEIVVNIIENRTATGKPIGLPLRFTYHPETGYAPIREVMDARNDRIKEFYYKIWFGDEECPFDTPVTSRFEGGRTTVTSEAINDFVHAVGNTGEAFVDRPGKEVYAPMDFAIVVGWKAITKPIFPRKIDGDLLKLVHLSNGFRMIPGASPLKKGDVLDTTAEVNAVINQDSGKMVEICGTITRDGEPVMEVTSQFLYRGAYTDFENTFQRKVETPMQVHLGTSKDVAVLQSKEWFRLENTDIDLLGQTITFKLQSLVRYKNKTVFSNVQTVGDVELELPSKEIVKIAAVEYEAGTSYGNPVLDYLTRNGSALDQPLLFENPIPLSGKAPLVLKAPSSNETYARVSGDYNPIHVSRVFSQYAGLPGTITHGMYSSAAVRSLVETWAAENNVGRVRSFHASLVGMVLPDDIIEVKLQHVGMVAGRKIIKIEAEKPETEEKSAEKVLLAEAEVEQPVTSYVFTGQGSQEQGMGMDLYGSSQVAKEVWDRADKHFLDNYGFAITHIVKNNPKELTIHFGGARGKAIRKNYIDMVFETVAADGSIKSEKIFKEVTEETTSYTYRSPTGLLSATQFTQPALTLMEKASFEDMRSKGLVQRDSSFAGHSLGEYSALAALAEVMPIESLVSVVFYRGLTMQVAVERDAQGRSNYSMCAVNPSRIGKTFNESALQYVVENIAEATGWLLEIVNLNVQNMQYVCAGDLRALDTLTGVTNYLKAQKVDIQNLMQTMSLEDVKAHLTEIIHECAKQTEQKPKPLDLQRGFATIPLKGIDVPFHSTFLRSGVKPFRSFLLKKIHKTSIDPSKLIGKYIPNVTAKPFELTREYFEDVYRLTKSPRIGNILENWEKYESDEPGLQRPRAGSMAVPSS
jg8607.t1	456	NaN	No	NaN	NaN	NaN	0	0	0	IPR023210,IPR044480,IPR036812,IPR036812	NaN	NaN	NaN	NaN	NaN	NaN	NaN	NaN	NaN	NaN	NaN	NaN	NaN	C	GO:0003674,GO:0003824,GO:0008150,GO:0008152,GO:0009058,GO:0009987,GO:0016491,GO:0016614,GO:0016616,GO:0018130,GO:0044237,GO:0044249,GO:0045290,GO:0046483,GO:0051186,GO:0051188,GO:0055114,GO:0070484,GO:0070485,GO:0071704,GO:1901334,GO:1901336,GO:1901360,GO:1901362,GO:1901576	-	Aldo/keto reductase family	MSSLPVTTTEIDDVKPTTPRTPLSDILPPLIFGTAAFNYLYNTDPYLLNPSDLVARALSFGIRAFDTSPYYGPSETILGTALSTPFVTDNFPREEFFLITKCGREAGGIWDYSPTWIRQSITRSLERLRTQYLDLVYCHDVEFVSDDEVLGAIKELRRIRDEEGTIKYIGISGYPLEVLCRLAHRVLQETGEPLDAVMSYGNFTLQNQLLASRGVKELKAAGVDVVPNASPLGMGLLRREGVPVGAMGNWHPANDGLRAAVRRASDFCDRHDEKLEVVAIRYALESWLELGAEVGSRGDPASGVAWQRESNSQIGGRRLGVSVMGVSKASELEKTMQVWRSILDGLENGQETANLAGRWKRDHEWSANRRNAVRILADGIQEHLDEFLDYMWRSPGEGEVVRNRNTGVGMEEEKGAEAAAERHEPTAWLTPAASPQPEERAEGVEVVVEDVMLPVR
jg8410.t1	897	NaN	No	NaN	NaN	NaN	0	4	3	NaN	NaN	NaN	NaN	NaN	NaN	NaN	NaN	NaN	NaN	NaN	NaN	NaN	NaN	S	NaN	-	CorA-like Mg2+ transporter protein	MPELSPLETWLRDVEGAGPDSREDGPPSSHAREGARRSSADTVVSIAPASVGSIPRIQNSRVVDESQIPLPHSRPASLATVDPYDVPGQAYEGPKTTTPSRVLLPGVISTFAPSASKQSVSSQARAVASRSYQASRQSPAAVSVDSLLQLQNGTSVAASRMALPESRSTSAASAQVNGLPTTAQHDSLSHLQNAESSPELRIPLPDSVATGDNEAKPEPGTAMLDYWASINPLLEFLPHLRAFSEKAGRHENRGSVTCLYYLRGQGKPLRHRTLKLGRAFADSARELRDIVNPDVVTRFILIEDLSAEVINRIGSVFEVDPELFAEHLHRSGYGGIDYADPLPNKWMSKACVSLKWYRPVRQHPKVSSLTSVPRTLLDMRAVELKQGLGTIDSKQLAPGSITWSDPAFDIDGRRQDDARHHQAEISTNIFRRCWALSTRLSMRGNAPSMSRMRADSRASNGVDWKRDAIPTAWEEKASFFRYYHGAVPIIILLLDPLPAISDFQIPLQAVRERRRPGYARRYGSDEVRLTMALPILPRLVLSFPTNKLKTTSANIQSLKRATHEVISTREAICEDAHNFVQGWQAFEADPILALLHVVRIDSKAFFTSLEWALDEIRQDSLDDFLMSRRLDDWRKLMSEFEMEVPAIGKSLHEFANFVFCDNKEAAPPEDIQAIISDVDADILRIKSKLDEAYTALRADMQFSESRRSINEARAVTKLTELAFIFIPLSSTASLFSMSIHQLEKGAPLWSFIVTALGIVLVAYVVRMALTSEFIAVSSRGALEQFWSRSDVQRGADAPFLTFVRFVLREIWHNGGRKLLGSATLGLLCVSLIVIPIAFAWKSTNLDVGFLTAITLLLVLSGLLLALVLFFGFGDGTERMKSWGQRSEITDDRSDDDV
jg8441.t1	211	NaN	No	NaN	NaN	NaN	0	0	0	IPR001806,IPR027417,IPR027417,IPR005225,IPR001806	NaN	NaN	NaN	NaN	NaN	NaN	NaN	NaN	NaN	NaN	NaN	NaN	NaN	S	GO:0000003,GO:0000278,GO:0000281,GO:0000282,GO:0000746,GO:0000747,GO:0000755,GO:0000910,GO:0003674,GO:0003824,GO:0003924,GO:0005575,GO:0005622,GO:0005623,GO:0005737,GO:0005783,GO:0005886,GO:0005933,GO:0005935,GO:0007049,GO:0007114,GO:0007120,GO:0007121,GO:0007154,GO:0007163,GO:0007165,GO:0007264,GO:0008104,GO:0008150,GO:0009987,GO:0012505,GO:0016020,GO:0016462,GO:0016787,GO:0016817,GO:0016818,GO:0017111,GO:0019953,GO:0019954,GO:0022402,GO:0022413,GO:0022414,GO:0023052,GO:0030010,GO:0030427,GO:0032505,GO:0032507,GO:0033036,GO:0034613,GO:0035556,GO:0043226,GO:0043227,GO:0043229,GO:0043231,GO:0044424,GO:0044444,GO:0044464,GO:0044703,GO:0044764,GO:0045185,GO:0050789,GO:0050794,GO:0050896,GO:0051179,GO:0051235,GO:0051301,GO:0051641,GO:0051651,GO:0051704,GO:0051716,GO:0061640,GO:0065007,GO:0065008,GO:0070727,GO:0071944,GO:1903047	ko04010,ko04014,ko04015,ko04024,ko04062,ko04510,ko04530,ko04611,ko04670,ko04720,ko04722,ko04934,ko04972,ko05211,map04010,map04014,map04015,map04024,map04062,map04510,map04530,map04611,map04670,map04720,map04722,map04934,map04972,map05211	Ras subfamily of RAS small GTPases	MPRHTAHQREYHIAVLGSGGVGKSCLTMQFVQGIFVERYDPTIEDSYRKDVDVDGRQVILEIMDTAGTEQFTAMRDMYMRLGQGFLLVFSITSASSLRELIDLHDQIVRTKGDKNFPMVLVGNKSDLEDDRAVSRAKAFQLSQSWGNIPYYETSARQATNIHEVFMDVCRQIIRRDLAKSRERDGERDGRRRRRRAEPGGRDERSSRCTIL
jg8299.t1	276	NaN	No	NaN	NaN	NaN	0	1	1	IPR029208	NaN	NaN	NaN	NaN	NaN	NaN	NaN	NaN	NaN	NaN	NaN	NaN	NaN	S	NaN	-	Cytochrome oxidase c assembly	MARSPSDATRFTSTGPYISNKPTGTSFTPNPAGPSSAPQATNLQFGPSAPANETPQQKIARLRAAAARARAPKETGWDKTVRRGRVWADRAHRFTALGLIGFTVVATAVATAGITDMMMHNRRRRNEWFAEKSAEAQRNMLLAIKAVERGEATEDQVLLINRAKVAEQVAEEKKNRPGIFKRAKGWLYGGLSEEEKRGGRLGVVGAVEEAVEERRDSGSSGVLKAVEEKVDSSRRREMETLAESINPAGGSLDQRAQVLADSASNVTSSWFGLGRR
jg8672.t1	437	NaN	No	NaN	NaN	NaN	0	0	0	IPR039512	NaN	NaN	NaN	NaN	NaN	NaN	NaN	NaN	NaN	NaN	NaN	NaN	NaN	O	GO:0003674,GO:0003824,GO:0004842,GO:0005488,GO:0005575,GO:0005622,GO:0005623,GO:0005634,GO:0006464,GO:0006508,GO:0006511,GO:0006807,GO:0008150,GO:0008152,GO:0008270,GO:0009056,GO:0009057,GO:0009987,GO:0010498,GO:0016567,GO:0016740,GO:0019538,GO:0019787,GO:0019941,GO:0030163,GO:0032446,GO:0036211,GO:0043161,GO:0043167,GO:0043169,GO:0043170,GO:0043226,GO:0043227,GO:0043229,GO:0043231,GO:0043412,GO:0043632,GO:0044237,GO:0044238,GO:0044248,GO:0044257,GO:0044260,GO:0044265,GO:0044267,GO:0044424,GO:0044464,GO:0046872,GO:0046914,GO:0051603,GO:0061630,GO:0061659,GO:0070647,GO:0071704,GO:0140096,GO:1901564,GO:1901565,GO:1901575	-	Zinc-ribbon	MPEEGEFEGLLPAILEEEAIPVARGTADIGASEVDGRPDAVMSRTTQDTTDSSTSQPTNSAQQATPTATTRRPREVYINCNDCLSRTWTPFHWLGLKCQRCDSYNTNQMAPSHLHETDTERLLRQQTSAQQSVIGPEFTGEAVLRSAGIGVGDRSDTLTVPGSEGRGRVEGGGRGVELLDVPSSPAQHPVRSPPHSPGRYFVDAAPSSSPPNEPRRSSFTTFSAPSMPNLPTLSSLSASTPGLPRLPRLPNLPNLPHLPDLQAMRGYATLPNVGLPSVGGFGVGERLGDGWERTYEMMSAVGRSLSPMRYYLNGLDEVDGRASVEGLEGAEDGKHDGRGLVGFGGSVKSNGALRAGLERRSSAWSEPGGGGGWLRGERWGGFGKGEEEEEEEDGSEEGDSEDEVDMLGEEEEEEEEEEEEGGKGMNPFDELELMGHR
jg8484.t1	268	NaN	No	NaN	NaN	NaN	0	0	0	IPR036291	NaN	NaN	NaN	NaN	NaN	NaN	NaN	NaN	NaN	NaN	NaN	NaN	NaN	Q	NaN	-	Fungal family of unknown function (DUF1776)	MSKNYLITGAARGIGRGLSRRLVQSGHRVLLLDSNESELSNTSTRLSKAQPSISSSSFKTHICDLRKPSSIAAAAALANDFFSGHLDVLINNAAYTGVVGKSHPSELSLEDWNIAMETNLTAPFLLTQACLPILSKSSTRDQGGCIVNISSTRALQSEPNNEAYSATKAGLLGLTQSLAVSLAPQGVRVNAILPGWIHVENECEQADEKGSKWEEGLTEEDHRWHLTGRVGKVEDVGKAVEYLVTCEGVTGSEVVVDGGVTRRMVYPE
jg8780.t1	282	NaN	No	NaN	NaN	NaN	0	0	0	IPR016939,IPR016939	NaN	NaN	NaN	NaN	NaN	NaN	NaN	NaN	NaN	NaN	NaN	NaN	NaN	J	GO:0000313,GO:0000314,GO:0003674,GO:0003735,GO:0005198,GO:0005575,GO:0005622,GO:0005623,GO:0005737,GO:0005739,GO:0005759,GO:0005761,GO:0005763,GO:0005840,GO:0006412,GO:0006518,GO:0006807,GO:0008150,GO:0008152,GO:0009058,GO:0009059,GO:0009987,GO:0010467,GO:0015935,GO:0019538,GO:0031974,GO:0032543,GO:0032991,GO:0034641,GO:0034645,GO:0043043,GO:0043170,GO:0043226,GO:0043227,GO:0043228,GO:0043229,GO:0043231,GO:0043232,GO:0043233,GO:0043603,GO:0043604,GO:0044237,GO:0044238,GO:0044249,GO:0044260,GO:0044267,GO:0044271,GO:0044391,GO:0044422,GO:0044424,GO:0044429,GO:0044444,GO:0044446,GO:0044464,GO:0070013,GO:0071704,GO:0098798,GO:0140053,GO:1901564,GO:1901566,GO:1901576,GO:1990904	-	Mitochondrial ribosomal protein S25	MGRYNFAAQNVHKTASQLLAAKRLPAPPPWHSIIATYPPSDRLVRTPKQRPQKPGKRASRLFQPLNVKYEEDRLRWEYFNDHPWELARPRVMLEEDGRDHEKWDWSLPLDYALRRPLAGSTDARGTELDAEWDKRFTTQSGRPLNGEAVVQRQQHLMKAESLPTAKAYDQARKELYRARHFREVQQRVAREEALAQGAYFAPGPLQIGMQIEDQMYENWKEWAVKEIAAAKALAGSAYTGLEQEAAITEGSPEEAEALQEVADSVPASNKGQAALGGVALHP
jg8583.t1	291	NaN	No	NaN	NaN	NaN	0	0	0	NaN	NaN	NaN	NaN	NaN	NaN	NaN	NaN	NaN	NaN	NaN	NaN	NaN	NaN	S	GO:0005575,GO:0005622,GO:0005623,GO:0005634,GO:0006139,GO:0006259,GO:0006260,GO:0006261,GO:0006274,GO:0006725,GO:0006807,GO:0008150,GO:0008152,GO:0009058,GO:0009059,GO:0009987,GO:0010453,GO:0019222,GO:0031494,GO:0034641,GO:0034645,GO:0043170,GO:0043226,GO:0043227,GO:0043229,GO:0043231,GO:0044237,GO:0044238,GO:0044249,GO:0044260,GO:0044424,GO:0044464,GO:0045595,GO:0046483,GO:0050789,GO:0050793,GO:0050794,GO:0060255,GO:0065007,GO:0071170,GO:0071171,GO:0071514,GO:0071515,GO:0071516,GO:0071704,GO:0090304,GO:1901360,GO:1901576,GO:2000241	-	Rtf2 RING-finger	MGNDGGSIPTRRELVKESARNPTTAQLKETLAERQTYLWTTDPISREPLSQPVVSDSAGKLYNKATILEFLVEGKRAEDAGRELGGRVAGLKDLVEVKFADDGEEGGKHVWKCPVTGDKLGPGSKAVYIVPCGHAFSGTAIKEVAVASAEGEEGKKKCLTCEGEYAENDVVPIVPVTEAEVARLMLRVKTLKEKGLAHSLKKLGKDGKKRKKGALEETSLKDGEKDTSTGINNASTASLTAKVMQEQERSKKRKMENENVRSLFSSRDQSQPIGKSADFMTRGYSLPSKAK
jg8645.t1	301	NaN	No	NaN	NaN	NaN	0	0	0	IPR002347,IPR036291	NaN	NaN	NaN	NaN	NaN	NaN	NaN	NaN	NaN	NaN	NaN	NaN	NaN	Q	NaN	-	Belongs to the short-chain dehydrogenases reductases (SDR) family	MSRPGYSRGMSSTNIPSGGYRILEGKLAIVTGASRGIGAAICENLASKGCNLIMNYTSDNSAQTTQDLANTLQSTHSITCLPVQADLGTETGPAHILAIAKSHLAHPKTNNLRIDIIINNAGVASKSSLPDCTIPEFHRLYNVNVLGPLLLLQAALPHLPTDRTGRIVNVSSVSSALGFEQDAMYGGTKAALEAMTRTWARELAERATVNAVNPGPVATDMYAKTTREFQAKMAGWTRNAPLAAIRPDVDREDLVENAELAGGRPAYDYEVAGIVAMLCTPDAAWCTGSTVCANGGFKFST
jg8224.t1	1225	NaN	No	NaN	NaN	NaN	0	0	0	IPR001180,IPR000219,IPR011993,IPR036390,IPR000219,IPR000591,IPR035899,IPR000591,IPR035899,IPR001180,IPR036388,IPR041675,IPR000219	NaN	NaN	NaN	NaN	NaN	NaN	NaN	NaN	NaN	NaN	NaN	NaN	NaN	T	GO:0000003,GO:0000131,GO:0000935,GO:0001558,GO:0003006,GO:0003674,GO:0005085,GO:0005088,GO:0005089,GO:0005488,GO:0005515,GO:0005543,GO:0005546,GO:0005575,GO:0005622,GO:0005623,GO:0005634,GO:0005737,GO:0005933,GO:0005934,GO:0005937,GO:0005938,GO:0006109,GO:0007049,GO:0007154,GO:0007163,GO:0007165,GO:0007264,GO:0008104,GO:0008150,GO:0008289,GO:0008360,GO:0009272,GO:0009653,GO:0009889,GO:0009966,GO:0009968,GO:0009987,GO:0010556,GO:0010564,GO:0010646,GO:0010648,GO:0010675,GO:0010927,GO:0010962,GO:0010981,GO:0016043,GO:0017016,GO:0017048,GO:0019222,GO:0019899,GO:0019953,GO:0022402,GO:0022413,GO:0022414,GO:0022603,GO:0022604,GO:0022607,GO:0023051,GO:0023052,GO:0023057,GO:0030010,GO:0030100,GO:0030154,GO:0030307,GO:0030427,GO:0030428,GO:0030435,GO:0030437,GO:0030476,GO:0031267,GO:0031323,GO:0031326,GO:0031505,GO:0032153,GO:0032155,GO:0032386,GO:0032387,GO:0032502,GO:0032505,GO:0032507,GO:0032879,GO:0032880,GO:0032881,GO:0032885,GO:0032950,GO:0032951,GO:0032952,GO:0032953,GO:0032989,GO:0032995,GO:0033036,GO:0033157,GO:0033365,GO:0034293,GO:0034306,GO:0034307,GO:0034504,GO:0034613,GO:0035091,GO:0035556,GO:0040008,GO:0042173,GO:0042244,GO:0042546,GO:0042995,GO:0043085,GO:0043087,GO:0043167,GO:0043168,GO:0043226,GO:0043227,GO:0043229,GO:0043231,GO:0043255,GO:0043332,GO:0043547,GO:0043900,GO:0043934,GO:0043935,GO:0043937,GO:0043940,GO:0043949,GO:0043951,GO:0044085,GO:0044087,GO:0044093,GO:0044424,GO:0044444,GO:0044448,GO:0044463,GO:0044464,GO:0044703,GO:0045185,GO:0045229,GO:0045595,GO:0045807,GO:0045927,GO:0046822,GO:0046823,GO:0046825,GO:0046826,GO:0048468,GO:0048518,GO:0048519,GO:0048522,GO:0048523,GO:0048583,GO:0048585,GO:0048638,GO:0048639,GO:0048646,GO:0048856,GO:0048869,GO:0050789,GO:0050790,GO:0050793,GO:0050794,GO:0050896,GO:0051020,GO:0051049,GO:0051050,GO:0051051,GO:0051094,GO:0051128,GO:0051130,GO:0051179,GO:0051223,GO:0051224,GO:0051235,GO:0051285,GO:0051286,GO:0051321,GO:0051336,GO:0051345,GO:0051445,GO:0051457,GO:0051510,GO:0051512,GO:0051516,GO:0051518,GO:0051641,GO:0051651,GO:0051666,GO:0051704,GO:0051716,GO:0051726,GO:0060237,GO:0060255,GO:0060284,GO:0060341,GO:0060622,GO:0060627,GO:0065007,GO:0065008,GO:0065009,GO:0070201,GO:0070590,GO:0070591,GO:0070726,GO:0070727,GO:0071554,GO:0071555,GO:0071840,GO:0071852,GO:0071940,GO:0071944,GO:0072595,GO:0080090,GO:0090087,GO:0090093,GO:0090317,GO:0090334,GO:0090630,GO:0098772,GO:0099568,GO:0099738,GO:0120025,GO:0120038,GO:1901981,GO:1902531,GO:1902532,GO:1902936,GO:1903046,GO:1903338,GO:1903827,GO:1903828,GO:1904950,GO:2000112,GO:2000241	ko04011,map04011	Domain found in NIK1-like kinases, mouse citron and yeast ROM1, ROM2	MAQYQPQQGREYARGPPNMGSASSAQRDAAFSNIFGGTPPPGRSHTMTAGVAPPPQDRANTMSGAPQQYMQRVPPVRPGAAGQNGYGIAPGSEATNGYPQQSAYTNGQPAPQRRPPPQNLPQPIRPDRVPYGQPQRMDARGPPPPGQYQRSFTQRPYGPTAQGPGPALNSDAFRSQSLASNPRPMYQPPGTGSNYTISPAHAFRQQPHMNPNLARTTAHGRVVPDRPSDERTMSMSSYSRDADFTQTMSGRVIPNRRRESGDTIGSESTMNGYTPNRVPNGYGGNVRHPSSGSHTTQDSRSMSMASTIVPPGDSQSPRPSVGSTAGRSDSNMTRTGTMVAQKRPSLVYGALLSNVASAFRDRVAVQEKEKDGLVYNNAFSGYEAVELIAYIIRTSDRNLALLLGRSLDAQKFFHEVAYAHRLRDSESEVYQFKETINEEPPEVNGVFTLLTECYSPTCNRDNLCYSIACPRRLEQQQRLNMKVTPGLKRETSRSSLHDEFDSVEQKLWINTVSKEVSDSVSDMEKKRQEVISELMYTERDFVKDLEYLRDFWIKPLRMPDVSPIPEHRREKFIRTVFSNCQEVHGVNSRMAQALTRRQQQNPVVRNIGDIFLEYVPQFHPFIRYGANQLFGKFEFEKEKGSNPAFARFTERTERLKESRKLELNGYLTKPTTRLARYPLLLENVLKFTDENNPDTKDIPKVVEHIRQFLSRVNEESGKSENHYNLMNLNAQLKWGQIPHMDLKLTEESRQLIFKSALKKTPTAEQADVTTYLFDHAVLIVRVKMVNKKEEVRVYRKPIPLELLQIKEMDYVLPRMGLAKRPSSSMIPGVSRVATRPTPAEQGYPITFKGLGKGGYELTLYCTNQSQREKWMEHIMTQKEKLSERHKIFTMAKLNEGCFNSTFRVNCCRPMDGGRKLVIGTDVGIYVCDRRPKDASQKPRRVLDTKFVAQLEVLEQHQILIVLADKAVYSFPLEALEDDSPGAPSKRGKRICHANYINAGTCNGQTLVCCVKSSSLSSTVKVFEPMDTMTKGKKKSGLAKMLASGQEVLKPYKEFYIPMESNSIHFLRSKLCVGGAKGFEIVSLETLETQSLLDQADTSLDFVARRENVKPIYIERNTAEFLLCYNDFSFYVNKNGWRARGDWKILWEGSPNAFATWGEKYILAFEPEFIEIRQSDTGGLVCIQTHKNIRFLHQSTREILYAYEDEVGDDVIASLDFWGRPQSPKQ
jg8267.t1	954	NaN	No	NaN	NaN	NaN	0	0	0	IPR007231	NaN	NaN	NaN	NaN	NaN	NaN	NaN	NaN	NaN	NaN	NaN	NaN	NaN	D	GO:0000054,GO:0000055,GO:0003674,GO:0005198,GO:0005575,GO:0005622,GO:0005623,GO:0005634,GO:0005635,GO:0005643,GO:0006403,GO:0006405,GO:0006406,GO:0006606,GO:0006611,GO:0006810,GO:0006886,GO:0006913,GO:0006996,GO:0006997,GO:0006999,GO:0007346,GO:0008104,GO:0008150,GO:0008152,GO:0009987,GO:0010389,GO:0010467,GO:0010564,GO:0012505,GO:0015031,GO:0015833,GO:0015931,GO:0016020,GO:0016021,GO:0016043,GO:0016973,GO:0017038,GO:0017056,GO:0022607,GO:0022613,GO:0031224,GO:0031503,GO:0031967,GO:0031974,GO:0031975,GO:0031981,GO:0032991,GO:0033036,GO:0033365,GO:0033750,GO:0034399,GO:0034504,GO:0034613,GO:0034622,GO:0042254,GO:0042886,GO:0043170,GO:0043226,GO:0043227,GO:0043229,GO:0043231,GO:0043233,GO:0043933,GO:0044085,GO:0044422,GO:0044424,GO:0044425,GO:0044428,GO:0044446,GO:0044464,GO:0044612,GO:0044615,GO:0045184,GO:0046907,GO:0046931,GO:0050657,GO:0050658,GO:0050789,GO:0050794,GO:0051028,GO:0051168,GO:0051169,GO:0051170,GO:0051179,GO:0051234,GO:0051236,GO:0051292,GO:0051640,GO:0051641,GO:0051649,GO:0051656,GO:0051726,GO:0065003,GO:0065007,GO:0070013,GO:0070727,GO:0071166,GO:0071426,GO:0071427,GO:0071428,GO:0071702,GO:0071704,GO:0071705,GO:0071840,GO:0072594,GO:1901987,GO:1901990,GO:1902749	ko03013,map03013	Nup93/Nic96	MSQFGQSAQGPPAPAPAYFQALLERGTKRTNNDEPQLQLGLQDIARKVRNLGKGFTDARAHYLLSASGVNTSQALRDLDDLVGPRTSQPQPAEIPVGGVKETLAQTYQSDFQKMVESHIQRAHDDFDQMIEARLHGVDWDAHRQRIYEHFGLKRPQSQDEQATAGGRSTFGRSSRRVGRTSTAANQSSFGISGMARSVIGTAGSRGARSSVFADVADKAPAEGFRLAPEDGILRKKQEKYSDKVKDLNVARLQEKAYPLLTRFAEVEEQTESEGDKLLVSAFKALVHVTGEDPTKENISERVVVRERQYAQAYLDDNENSAANIAIRKRIIEGSRKYLEVMYLEKVELTVSKNPREANMGGIPTALARVKGFVRVCAARKELGSDLEVLQELNGDYCWPIIFYLLRCGLFNEALQYVDDNQAAFRQIDRQFMRYLKAYVASEDHRLPPDLQTGINNEYSQRVRLAPEDSIDPYRMTCYKIIGRCDLGRRSLEGIANDMMDWLWLQFSLAREYNRVDEYAHEAFSLADVRQSVKDVGERYFGPGNEIANAQSTLFFMQILAGLFEKAVADLYPHNYLSAVHFGIALDYYGLLRVSDINNSEDLLTYTTRQQSQIAFGSMIGLYTRDFRTANATAAVDYITLMCLNADLTGDLGKAQRELCHQALTEVVLETREFAQLLGDIRADGQRIKGAIDQRLKLIKIDNEREFLKHITLVAARTADEQGRTTDASLLYHLAEDYQKVYQVVNDAVSLALTTELGDQPTRLIPLKPRNTDGQNNQDQSQNQTSLSLTAIDDPVQLAKDIKSLYASDAMYLNRIDRKYSDACDVLLLLAKARQELEAGQWPSVVDAVALSDVIPTGAGGNISAIRSKAQAFDMMPVPIARTIGHVMVWTVIACSNQVNRLRHQEFETGMQAQTIDRCVQTAKDVMVFAGLIRYKLPGRVWETLARAGQDLGAY
jg8415.t1	672	NaN	No	NaN	NaN	NaN	0	0	0	IPR003097,IPR029039,IPR029039,IPR039261,IPR039261,IPR023173,IPR001433,IPR008254,IPR017938	NaN	NaN	NaN	NaN	NaN	NaN	NaN	NaN	NaN	NaN	NaN	NaN	NaN	C	GO:0000166,GO:0001505,GO:0003674,GO:0003824,GO:0005488,GO:0005515,GO:0005575,GO:0005622,GO:0005623,GO:0005737,GO:0005739,GO:0005829,GO:0006790,GO:0006807,GO:0006809,GO:0008150,GO:0008152,GO:0009058,GO:0009889,GO:0009891,GO:0009893,GO:0009987,GO:0010181,GO:0010941,GO:0010942,GO:0016043,GO:0016226,GO:0016491,GO:0016651,GO:0017144,GO:0019222,GO:0022607,GO:0031163,GO:0031323,GO:0031325,GO:0031326,GO:0031328,GO:0032553,GO:0034641,GO:0036094,GO:0042133,GO:0042136,GO:0043067,GO:0043068,GO:0043167,GO:0043168,GO:0043226,GO:0043227,GO:0043229,GO:0043231,GO:0044085,GO:0044237,GO:0044249,GO:0044271,GO:0044424,GO:0044444,GO:0044464,GO:0044572,GO:0045428,GO:0045429,GO:0046209,GO:0048037,GO:0048518,GO:0048522,GO:0048583,GO:0048584,GO:0050660,GO:0050661,GO:0050662,GO:0050789,GO:0050794,GO:0051171,GO:0051173,GO:0051186,GO:0055114,GO:0065007,GO:0065008,GO:0071840,GO:0072593,GO:0080134,GO:0080135,GO:0097159,GO:0097367,GO:1900407,GO:1900409,GO:1901031,GO:1901033,GO:1901265,GO:1901298,GO:1901300,GO:1901363,GO:1902882,GO:1902884,GO:1903201,GO:1903205,GO:1903209,GO:1903409,GO:1903426,GO:1903428,GO:1904407,GO:1905206,GO:2000377,GO:2000379,GO:2001023,GO:2001025,GO:2001038,GO:2001040,GO:2001057	-	Component of the cytosolic iron-sulfur (Fe-S) protein assembly (CIA) machinery. Required for the maturation of extramitochondrial Fe-S proteins. Part of an electron transfer chain functioning in an early step of cytosolic Fe-S biogenesis. Transfers electrons from NADPH to the Fe-S cluster of DRE2. Positively controls H(2)O(2)-induced cell death	MKEVKQEEVGSVDRPRTALILYGSETGNAQDVAEEIGRLTERLHFETTILDLDSVQLRDVVKPTITIFAISTAGQGEMPQNARSFWKKLLSSALRPGILRKVRFSSFGLGDSSYAQFNVAHRMLYGRLVQLGAKPFCERGEGNEQHPEGHSAGFREWIVLFRKTLLDAFPLPEGQEPIPDDAFIEPKWKLEMIESSQNGPSALSGDAETNHINGASASLKDSTQDIPDDSLLPIVDSYPASVASNERLTSSDHFQDVRLLDLRIPQQISYGPGAVGVIYPKNFPSDVNAFIDLMNWTSIADKPLRLNSTTNSTTTALSTPSPLRNFNLTSQPLTLRYLLTNILDIMSIPRRTFFASLSHLLQPTSPSSDMAYQKTRLLELADPTLIDELWDYTTRPKRTILEVMLDFTQVQIPHQYILSIIPLMRGRQFSIASGGTLKRDEQSHTRIQLLVAILNPPSPIIKYRRRYGVATRYIATLRAGQHISLGVQPGYLDVSPDELKTPAIMIGPGTGLAPMRALIWERAQWRRQERSTSTSADTTCPTDETGADDEEEVVSDLLFTGHRSPLSDFFFADEYPTFAPHLTVHASFSRSSQHPRQYVQDSIVANRRDVYDALVEQGGRVFVCGRSGAMPKAVREAICEVLVREGGMKGEGEAEKWVARLEKEGRWRQETW
jg8549.t1	277	NaN	No	NaN	NaN	NaN	0	2	0	IPR011992,IPR007736	NaN	NaN	NaN	NaN	NaN	NaN	NaN	NaN	NaN	NaN	NaN	NaN	NaN	S	NaN	-	Caleosin related protein	MLKSTSFLPDRSVGHLNATNQDRAAHIKKPYSIALKSAPVTTERLPYVPASNDRLPDPGVARANAAPTHEHPHGTQGPWYEQHKNQTVLQQHCAYFDPDNDGIIWPLDTFRSTRAWGWNVLLAAIATFFIHFGLSYPSNPSWIPDPFFRIWISRVHKNAHGSDSLSYDNEGRFRPQMFEDMFAKYDVEGKGGLSIGDLLRFHKGQRNALDFWGMSATFLEWTAVYLLLWPEDGVVRKEDVRKVMDGSIFQIKADEYAAKSENRGIGGAQNGGMVKSN
jg8226.t1	603	NaN	No	NaN	NaN	NaN	0	0	0	IPR000873,IPR042099,IPR045851,IPR025110	NaN	NaN	NaN	NaN	NaN	NaN	NaN	NaN	NaN	NaN	NaN	NaN	NaN	I	NaN	-	AMP-binding enzyme C-terminal domain	MLFRTLASRGLLAHRPAWPVEIKSFSRSLLTKAHDRGPTEPPLFEQTVPEHFASIVSQHGDRTAVIVRHQQTQLKYEELDRKSNALARGLQDIGVKKGDRISVSLGNNIEFAVATYAIFKLGAILNPLNPSFNAKQVVSALNHLETSHLIIGTETHLIRKDPRSNVEILKHIAPGIANGKLESELVPSLQQIVLVDNSRGRVDLNQLGATTPFDSIQSASAQSISYADLHKDDIVNIQFTSGTTSMPKAACLSHRSILNNGAQIGDRMLLTPKDVVVCPPPLFHCFGCILGYMATATHGSAIVFPTEAFDPLAALKAVQEYRGTALYGVATMFFAELELLANGTVPHEGFQHLRTGIAAGSSVPAELMRKLHKTLNLNELTICYGMTETSPVSVMTRTDDPLQKRIDTVGRLQPHVEAKVVDPFDHGRTLSVGERGELAVSGYLVMKEYWGDKAKTAAVMIPDVKDPTKVWMLTGDEASMDEEGYVSITGRIKDIIIRGGENIHPLEVENCLLSHDSVNNVSVVGLPDDRYGEVVAAFVMKHAGKEISAKEVRDWVREHLSGHLVPKYVFWVEDYPKTASGKIQKFKLQEDGKQLLKEGLGLE
jg8641.t1	310	NaN	No	NaN	NaN	NaN	0	0	0	IPR014729	NaN	NaN	NaN	NaN	NaN	NaN	NaN	NaN	NaN	NaN	NaN	NaN	NaN	H	GO:0000309,GO:0001403,GO:0003674,GO:0003824,GO:0005575,GO:0005622,GO:0005623,GO:0005634,GO:0005737,GO:0006139,GO:0006508,GO:0006511,GO:0006725,GO:0006732,GO:0006733,GO:0006753,GO:0006793,GO:0006796,GO:0006807,GO:0006950,GO:0007124,GO:0008150,GO:0008152,GO:0009056,GO:0009057,GO:0009058,GO:0009108,GO:0009117,GO:0009165,GO:0009435,GO:0009987,GO:0010033,GO:0010243,GO:0010498,GO:0016049,GO:0016462,GO:0016740,GO:0016772,GO:0016779,GO:0016787,GO:0016817,GO:0016818,GO:0016887,GO:0017111,GO:0018130,GO:0019359,GO:0019362,GO:0019363,GO:0019438,GO:0019538,GO:0019637,GO:0019674,GO:0019941,GO:0030163,GO:0030433,GO:0030447,GO:0033554,GO:0034356,GO:0034641,GO:0034654,GO:0034976,GO:0036267,GO:0036503,GO:0040007,GO:0042221,GO:0043161,GO:0043170,GO:0043226,GO:0043227,GO:0043229,GO:0043231,GO:0043632,GO:0044182,GO:0044237,GO:0044238,GO:0044248,GO:0044249,GO:0044257,GO:0044260,GO:0044265,GO:0044267,GO:0044271,GO:0044281,GO:0044424,GO:0044464,GO:0046483,GO:0046496,GO:0050896,GO:0051186,GO:0051188,GO:0051603,GO:0051716,GO:0055086,GO:0070566,GO:0070783,GO:0071704,GO:0072524,GO:0072525,GO:0090407,GO:1901293,GO:1901360,GO:1901362,GO:1901564,GO:1901565,GO:1901566,GO:1901575,GO:1901576,GO:1901698	ko00760,ko01100,map00760,map01100	cytidylyltransferase	MTTDPMATGLAPFTKLLPALSTALKTFQSSTSRFQVLKTVHPVHTEPLNPSSPSEAENPKTLFILDSSFNPPSTAHLHLARSVLSESTSPKPHRLLLCFSTQNADKAPSAASFPHRLTMMTIFAQDLLNTIKASSNQDAEPVIIDIGVTKAPYYTDKSSAIESDGAEWYPSKPRHIHLIGFDTLTRFFAAKYYQDFDPPLSALEPYFSAAHQLRVTLRPDEKYGTVEDQRAFLKNLEDGGLESEGGKREWAKAVELVEPNEEGGVSSTKIRTAAKEGGWEVVERLCTEGVAGWVRQEGLYEKDAEGKKMG
jg8564.t1	197	NaN	No	NaN	NaN	NaN	0	3	3	IPR036259	NaN	NaN	NaN	NaN	NaN	NaN	NaN	NaN	NaN	NaN	NaN	NaN	NaN	E	GO:0000322,GO:0000323,GO:0000324,GO:0003674,GO:0005215,GO:0005575,GO:0005622,GO:0005623,GO:0005737,GO:0005773,GO:0005886,GO:0005887,GO:0006810,GO:0006857,GO:0008150,GO:0015833,GO:0016020,GO:0016021,GO:0022857,GO:0031224,GO:0031226,GO:0031520,GO:0032153,GO:0035442,GO:0035443,GO:0035672,GO:0035673,GO:0042886,GO:0042887,GO:0042937,GO:0042938,GO:0042939,GO:0043226,GO:0043227,GO:0043229,GO:0043231,GO:0044424,GO:0044425,GO:0044444,GO:0044459,GO:0044464,GO:0051179,GO:0051234,GO:0051286,GO:0055085,GO:0071702,GO:0071705,GO:0071916,GO:0071944,GO:0098590,GO:0098657,GO:0098739,GO:0140205,GO:0140206,GO:0140207,GO:1904680	-	POT family	MNHEDAAAELHATLYQRIGSIGDRTHADDMAGASLPIIGDKFPKSAYLVAVVELCERFTYYGCQGLFQNYANYHPYGRDGALGLGLGHAGATGLYLFFQTFAYVTPILGAIIADQYPGNYKTILIFASIYWTGLTILYTTTATPTSIEHGAALGGYVTCIIVIAFGTSGIKSNMWEMARFWEGEEVRLAMMARVLPS
jg8580.t1	512	NaN	No	NaN	NaN	NaN	0	0	0	IPR015590,IPR016163,IPR016162,IPR016161	NaN	NaN	NaN	NaN	NaN	NaN	NaN	NaN	NaN	NaN	NaN	NaN	NaN	E	NaN	ko00260,ko01100,map00260,map01100	Belongs to the aldehyde dehydrogenase family	MPSLKYETQPLYYAGKRQHTSESFQSIDPATNTPIATICKANKSSIDAAVKSAQHAFPIWSALSPMERSRILLKAVAVLRQENDALATIETHDTGKAFSETSAVDVVTGADVLEYYANLIASGGLNGETTHHRPDAWIYTTKAPLGVCAGIGAWNYPIQIALWKSAPCLAAGNTMVYKPSEFTPLHALRLAEIYTAAGVPPGVFNVVQGAGDVGAMLTSHPAIQKVSFTGQVSTGAKVASSAAAGMKYVTMELGGKSPCIILPDADIENAVQAALLANFFSTGQVCTNGTRVFVPQSILPAFEKRLLEEMKNIRPGDLFDPNTNFGPLVSQVHHAKVQQYIRHGVEVDGAKLLTGGLGLPANLPTGASKDGFWTKPTVFTNCTDEMLIATDEIFGPVMCILPYSDSAPAPSLGSDPAWLESLIQRVNNTRMGLAAGIFTKDIDLAHKIVGRLEAGITWINTWGESPAEMPVGGWKLSGLGVENGRKGLENWVQNKSTLVEMNGKVPQAFAKL
jg8719.t1	365	NaN	No	NaN	NaN	NaN	0	0	0	IPR006132,IPR036901,IPR002292,IPR036901,IPR006131,IPR036901	NaN	NaN	NaN	NaN	NaN	NaN	NaN	NaN	NaN	NaN	contig_8.region001	NAPAA	biosynthetic-additional	E	GO:0000050,GO:0003674,GO:0003824,GO:0004585,GO:0005575,GO:0005622,GO:0005623,GO:0005737,GO:0005739,GO:0005759,GO:0005829,GO:0006082,GO:0006520,GO:0006525,GO:0006526,GO:0006591,GO:0006807,GO:0008150,GO:0008152,GO:0008652,GO:0009058,GO:0009064,GO:0009084,GO:0009987,GO:0016053,GO:0016740,GO:0016741,GO:0016743,GO:0019627,GO:0019752,GO:0031974,GO:0034641,GO:0042450,GO:0043226,GO:0043227,GO:0043229,GO:0043231,GO:0043233,GO:0043436,GO:0043603,GO:0043604,GO:0044237,GO:0044238,GO:0044249,GO:0044271,GO:0044281,GO:0044283,GO:0044422,GO:0044424,GO:0044429,GO:0044444,GO:0044446,GO:0044464,GO:0046394,GO:0070013,GO:0071704,GO:0071941,GO:1901564,GO:1901566,GO:1901576,GO:1901605,GO:1901607	ko00220,ko01100,ko01110,ko01130,ko01230,map00220,map01100,map01110,map01130,map01230	Belongs to the ATCase OTCase family	MATRTLRPASKTLRSLHLSSRQYTTSSSPAQPTTTSPFAPRHFLSISDLTPTELTTLVRNASTYKSSVKSGSIPTHLRQTLQNQTLALMFTKRSTRTRVSSESAITLLGGHPMFLGSQDIQLGVNESLYDTSVVISSMVSALIARVNAHDDVAELAKHSSVPVINALSDLYHPLQTIADYQTIIEAFPSSAEGRKKNSLGLEGLKIAWIGDANNVLFDLAIGAAKLGVEVAVATPKGYEIPSSMRDIILSSAPKVKLSETNIPEEAVKDADILVTDTWVSMGQEEEAKKRMAAFEGFQITSELARKGGAREGWKFMHCLPRHPEEVSDEVFYDGKRSLVFPEAENRLWAAVSALEGFVVNKGKIA
jg8808.t1	651	NaN	No	NaN	NaN	NaN	0	0	0	NaN	NaN	NaN	NaN	NaN	NaN	NaN	NaN	NaN	NaN	NaN	NaN	NaN	NaN	NaN	NaN	NaN	NaN	MHKMTSHTPRCVHGRSKINQTRPHKSGLWPKASDNRTAPLTQRKMSRRSLEHTPPRASRLPDGPPPEPLNAQGERAFFSPEHNEWLDNLYGWPAGSALGIYQANAALREDARRLIDAANMRSPPQYDAVVTPTRGGVLAPTSPRFGTPTPPPIYTRRDAANTGRRVNSSWPNTERLPFYRPDAPRGTRMYHPMAEGAVISNGPGEAPRLQPLRALPGEMNRRRNARSNGTQIPDVVPSGWRMPTGWRAHAAAVNLEMEREAGRRAAGFVESPDFTRRDQVRQAQEAEREGDSPTASSVEVDDYPGPGIVPQELYDGEMERLARSRAADEREEARMRRLLDRQTARRGEDQDLQQRILRNHMASNRLLRARQLRGDADARQPQEGDAVHESDSDASGGHMTYRPTTLSPFRRTNADGPAWRPYPRPLDRLDEEADEEANNAAHGVHVPNRGGFSPFDRSSSSAAHSPFDAYGNPRTPPSAFAGASNHNPPRGGITGNVRLLSAGQSDRNTPRAGLFGSVQPLGTYRGNSTPPSGFFGNLGPNNSPSAGPRERRVTFAENIAGPQTNTARSSPGVNTPLHSLFDAAATEHNFTSPSSSSSDGDAEMSDVDQAAMGTNANIAQVQIRAPSYIGWTAGAQRAAKLPLGAIWRNLE
jg8603.t1	1284	NaN	No	NaN	NaN	NaN	0	0	0	IPR011545,IPR027417,IPR040801,IPR014001,IPR027417,IPR001650,IPR012961,IPR001650,IPR025696,IPR012961,IPR027417	NaN	NaN	NaN	NaN	NaN	NaN	NaN	NaN	NaN	NaN	NaN	NaN	NaN	A	GO:0000184,GO:0000288,GO:0000291,GO:0000956,GO:0003674,GO:0003676,GO:0003723,GO:0003724,GO:0003729,GO:0003824,GO:0004004,GO:0004386,GO:0005488,GO:0005575,GO:0005622,GO:0005623,GO:0005634,GO:0005730,GO:0005737,GO:0006139,GO:0006401,GO:0006402,GO:0006725,GO:0006807,GO:0006950,GO:0006986,GO:0007154,GO:0007165,GO:0008026,GO:0008150,GO:0008152,GO:0008186,GO:0009056,GO:0009057,GO:0009892,GO:0009987,GO:0010033,GO:0010468,GO:0010605,GO:0010629,GO:0016070,GO:0016071,GO:0016462,GO:0016787,GO:0016817,GO:0016818,GO:0016887,GO:0017111,GO:0019222,GO:0019439,GO:0023052,GO:0030968,GO:0031974,GO:0031981,GO:0032991,GO:0033554,GO:0034427,GO:0034620,GO:0034641,GO:0034655,GO:0034976,GO:0035966,GO:0035967,GO:0042221,GO:0042623,GO:0043170,GO:0043226,GO:0043227,GO:0043228,GO:0043229,GO:0043231,GO:0043232,GO:0043233,GO:0043928,GO:0044237,GO:0044238,GO:0044248,GO:0044260,GO:0044265,GO:0044270,GO:0044422,GO:0044424,GO:0044428,GO:0044444,GO:0044446,GO:0044464,GO:0046483,GO:0046700,GO:0048519,GO:0050789,GO:0050794,GO:0050896,GO:0051716,GO:0055087,GO:0060255,GO:0065007,GO:0070013,GO:0070035,GO:0070478,GO:0070481,GO:0070887,GO:0071310,GO:0071704,GO:0090304,GO:0097159,GO:0140098,GO:1901360,GO:1901361,GO:1901363,GO:1901575	ko03018,map03018	DSHCT	MAENLPAALERLGLDSDQIDGELDDLLDQAKPRKRIRTSPEEVKAELEKTFLTPSTSFSPEWLNRLQQRWDAPTNYNELFAIGPTQTRTIIRFTREGLEGRVTGYKEVTVPANSATAKNSTSLLRKPANRADFVRGAAGFYPFAPGGLDAVEATAAYEDELLQQNQSDGSKKDDKLNRIINFTSEGGLLTVPPGFRRGLQVSEKPKQAETAKEVEEILEEEYDLPENATNGVPLPKDEDDVEEESGEDGDEELDALLPVEYPALAPHGTLAAGRNKFGGRERAHMVDVNRDITNFRELVPEMARDWPFELDTFQKEAVYHLENGDSVFVAAHTSAGKTVVAEYAIALAAKHMTKAIYTSPIKALSNQKFRDFRTEFDDVGILTGDVQIRPEASCLIMTTEILRSMLYRGADLIRDVEFVIFDEVHYVNDSERGVVWEEVIIMLPEHVTLIMLSATVPNTYEFASWVGRTKQKDIYVISTPKRPVPLEHYLWADKKMFKIVDSKKQFIEKGWKDANDAMSGKDKLIAAEQKVKEKEDAAAAAGRGGRGGRGQAPRGGQQRGGGNQRGGPQQRGRGQPATRGQGNIARTGRGGGRTTAAQDRNIWVHLVQHLRKEELLPCCIFVFSKKRCEENADALSNLDFCTATEKSAIHMILEKSLARLKPDDRQLPQIRRLRELLSRGIAVHHGGLLPIVKECVEILFAKTLVKVLFATETFAMGLNLPTRTVVFSGFRKYDNKSFRDLLPGEYTQMAGRAGRRGLDTVGSVIIVTPGGDEAPPAGRLRQMMLGDPTKLRSQFRLTYNMILNLLRVEALKIEEMIKRSFSENATQALLPEHEKQIKLSEADLAKVTREACSTCDKDIDVCQEASVNYERLTADLHLAMLSTPVGRRMFQPKRIIVFKGKNNARTAGVLLREGASKASPPTVQVLEILYRNQRKRQDPDFLPYLPRFRRRFVPLPQNEKEIQLRNTTIPLDSIEALTGTHVSMDLNAVLQRDPDALANVKTELLATCQSWTSSSWTELDYYKYLKDMNIRGLMDERKKFATIAQEKECIHCPDFPKHFAMAHDQWVIRDKIDSIQQLMSDQNLQLLPDYEQRICVLKDLGFIDEQTRVELKGKVACEIHSADELVLTELVLENVLADYEPEEIVALLSSFVFQEKTDITPNITPALEKGMETIVKISEKVNHYQTLHQVILSADDSNDFVSRPRFGLVEVVYEWARGMPFSKITDLTDVLEGTIVRVITRLDETCREVKNAARIIGDPTLFTKMQTCQELIKRDICATASLYM
jg8431.t1	117	NaN	No	NaN	NaN	NaN	0	0	0	IPR008922	NaN	NaN	NaN	NaN	NaN	NaN	NaN	NaN	NaN	NaN	NaN	NaN	NaN	E	NaN	ko00350,ko00950,ko00965,ko01100,ko01110,ko04916,map00350,map00950,map00965,map01100,map01110,map04916	Common central domain of tyrosinase	MPWLVRIPLRIFTPVLGIRGSSCITPWSIASGESLSLSALPCSVPRDREVVKWVWQNLDIEKRTNTVAGTLTFRIQPPSRNATLDDLINAGVNNGFRGMKIRDALSTTEGPFCYIYV
jg8745.t1	192	NaN	No	NaN	NaN	NaN	0	0	0	NaN	NaN	NaN	NaN	NaN	NaN	NaN	NaN	NaN	NaN	NaN	NaN	NaN	NaN	NaN	NaN	NaN	NaN	MYPTGIFGNRPSTWSFRTLFDIYIFADRHLVPGLDVLAIKAIQLKSHPRETNPASNNYGKRIVVFPSLEDLIYLYANTHYACLLRAYLARLLAERMTSSTVSDTGRDLGAALTEQQDDELDYYPPERLASALLHSGRMLRATKCLACPFGEGCRQRGHSQMDFVALELRFCEFHGHSAEELRRVDRERVFKH
jg8526.t1	390	NaN	No	NaN	NaN	NaN	0	2	1	IPR019273	NaN	NaN	NaN	NaN	NaN	NaN	NaN	NaN	NaN	NaN	NaN	NaN	NaN	S	GO:0005575,GO:0005622,GO:0005623,GO:0005634,GO:0005635,GO:0005737,GO:0005783,GO:0006996,GO:0007029,GO:0008150,GO:0009987,GO:0010256,GO:0012505,GO:0016043,GO:0031967,GO:0031975,GO:0031984,GO:0043226,GO:0043227,GO:0043229,GO:0043231,GO:0044422,GO:0044424,GO:0044428,GO:0044432,GO:0044444,GO:0044446,GO:0044464,GO:0061024,GO:0071782,GO:0071786,GO:0071840,GO:0090158,GO:0098827,GO:1990809	-	Predicted integral membrane zinc-ribbon metal-binding protein	MVSFWPFRGGHDTDAASFEKVLSQLSTKINKTSAQNDRFRQKQRRYKALWTLYSAFAYILIAAILVLVTGWEKWNILEYSAMAGVPVLIYSVRTGLDAYYNYRLAKTQNHLNDLTKQREAAIEKLKAATKYNSTQQLLEKYGGSPPSKQAPEPQVKGKRKSDMGPSVPQGGRTGFAPPPTANIPGRQPPPGVVIPPGAPGAVARSPSAGLPSSNSPNTSEEFAPNAFSNASPVRSSPISAAPPMRQTSQYAHDGPKWYDRILDVVLGEDETQAKNRIALICQNCRLVNGQAPPGARTMEDIGKWRCSSCGTVNGAESEEKMMLREVAKGSNGASAATSPVVAEKSSVADAAQEEDVEDESDQSDDGTPAPVQDASPAASTRSKARQRKKA
jg8274.t1	353	NaN	No	NaN	NaN	NaN	0	1	1	IPR021848	NaN	NaN	NaN	NaN	NaN	NaN	NaN	NaN	NaN	NaN	NaN	NaN	NaN	S	NaN	-	Protein of unknown function (DUF3445)	MVATVLFYAACGLTLWLLWRFIFICVLRDITKSNSFSIKSHDAKQRDPYQDIQPMQDFDWSTTSPIRNSPLKPKYHLTMALESITLSAIIDMDNTVRRSIMDAHPDATIQSTPIADQAVLELHDWMFRTYLPRRYPTMYDMHRGAHGGLVNKVSNNTMPLRPHPATEALRSLGSNIDTDFLILLPCSSSADGLPIYHLQAFVTCFPSGFSLHQKLGMPLAETHVPVPGCKAKSEKSMDRFFARLECGKAVKRSNRGLTTVSDLFLEGGTHFHDEQATDGPEGKCSGTAAKARSGHRELPTQTYQYRLEYVKKDGYAEELAATIEGLVLGNVPEMNFYKRGVVWSEPVLQYLRS
jg8332.t1	414	NaN	No	NaN	NaN	NaN	0	1	1	IPR036396,IPR001128,IPR036396,IPR036396	NaN	NaN	NaN	NaN	NaN	NaN	NaN	NaN	NaN	NaN	NaN	NaN	NaN	Q	NaN	-	Belongs to the cytochrome P450 family	MPVFQSNDEQVSFALLLLANTRAILILLIALPFLIVSYRAVVDPLRPIPGPFLARFTRLWELYQLLKGDFEKTNIALHRRYGPVLRLAPGRYSVDDPHALKTIYGHGSNFTKSSFYAAAQDVDQHRINLFAERDPQVHLAARQRSSGRDTSVDAVLRVRYMQGLSAFIGARIQERAVGKTKSDREDFLMKTMKLSETGFLNISNQFGVIGANIAAGSDTTAVSLSAVIYYLLRDQGGANKLRDEIDSFSQAGKLSEEATFKETQQMPYLQAIMKEALRMHPATGQPLSRTVPPGGTEICGFFFPAGICVGANAWTVHRNLNIGRTDADEFRPERWLTSSKEGLSRMNEGYMPFGLGSRTCVGKNISLLEMSKVITQLYRKFEFDFLDPAAPTEWKTTNLFFVEQSFACVLKSRV
jg8237.t1	574	NaN	No	NaN	NaN	NaN	0	0	0	IPR000504,IPR035979,IPR000504,IPR000504,IPR035979,IPR012677	NaN	NaN	NaN	NaN	NaN	NaN	NaN	NaN	NaN	NaN	NaN	NaN	NaN	A	GO:0001403,GO:0003674,GO:0003676,GO:0003723,GO:0003729,GO:0005488,GO:0005575,GO:0005622,GO:0005623,GO:0005737,GO:0006417,GO:0007124,GO:0008104,GO:0008150,GO:0008361,GO:0009889,GO:0009890,GO:0009892,GO:0009893,GO:0009894,GO:0009896,GO:0009987,GO:0010468,GO:0010494,GO:0010556,GO:0010558,GO:0010604,GO:0010605,GO:0010608,GO:0010629,GO:0016043,GO:0016049,GO:0017148,GO:0019219,GO:0019222,GO:0030447,GO:0031323,GO:0031324,GO:0031325,GO:0031326,GO:0031327,GO:0031329,GO:0031331,GO:0032268,GO:0032269,GO:0032535,GO:0032991,GO:0032995,GO:0033036,GO:0034248,GO:0034249,GO:0035770,GO:0036267,GO:0036464,GO:0040007,GO:0043226,GO:0043228,GO:0043229,GO:0043232,GO:0043487,GO:0043488,GO:0044087,GO:0044182,GO:0044424,GO:0044444,GO:0044464,GO:0045185,GO:0045935,GO:0048518,GO:0048519,GO:0048522,GO:0048523,GO:0050779,GO:0050789,GO:0050794,GO:0051171,GO:0051172,GO:0051173,GO:0051179,GO:0051220,GO:0051235,GO:0051246,GO:0051248,GO:0051252,GO:0051254,GO:0060255,GO:0061013,GO:0061014,GO:0061157,GO:0065007,GO:0065008,GO:0070783,GO:0071840,GO:0080090,GO:0090066,GO:0097159,GO:1901363,GO:1903311,GO:1903313,GO:1903338,GO:1990904,GO:2000112,GO:2000113	-	Pfam:RRM_6	MGDVANTIRSSHPAMYGRSHYVATTASPPQPSFRSDMFSHGGSANSAHIFSSSPTSERHPTDRVMPSLSASSSDPMSFGFDTRPAPAVVIRRLPRNTSADTLRSMLIFAGDLIDTEFIRSPYPEDQGFATAVARFQTSTGAFEAQQKLHGKPNTAKDATMIVESHGGSAMSSFERRNTVDGASAASRTPTSSSSSASSIGVPPSRSRFGSTFHPSEKVSPPLPMSSSGGNGDFPIPENSAHFQNLFSPQSPLTNGHHRISGKTMINDDSVDDETGELLKDPVAYAKSGQQPATRRSTNPQIPLGRFASMSLSSPNGGHNIGPSSGNGYSSPRGTSAMQSPIPQMSPADGSHAVPNGHYMPNYPRPHYPPVNPADQNPPCNTLYVGNLPIDTSEDELKSLFSKQRGYKRLCFRTKQNGPMCFVEFEDTSFATKTLHELYGHPLHNSVKGGIRLSFSKNPLGVRSGQTNGIGPHAAMSPQAMAPGLGGMMNGYSSVSGPPPGLGSSMMNGGSYRGPPPIKTNDSMYSNPFGMAAPEFAAQLSPRNTFSGGIPPALGAGMYGRDSRHLSHADHMPRY
jg8239.t1	439	NaN	No	NaN	NaN	NaN	0	0	0	IPR037104,IPR018502,IPR018502,IPR018502,IPR018502,IPR037104,IPR037104,IPR018502,IPR018502,IPR018502,IPR018502,IPR037104,IPR037104	NaN	NaN	NaN	NaN	NaN	NaN	NaN	NaN	NaN	NaN	NaN	NaN	NaN	U	NaN	-	Annexin repeats	MSGYYPPPGAPGQPPYQQPYPQQQGYPQHQYQQPPPGPPGQAAYQLRKEYPPQGPPPGQGYGAPHPQQGWGQPPQPGPGQYGAPPPGQYAPPPGQYAPPPGQYGAPPPQQHYGAPIGPPAMPSPGYDLRQRSNMNVDRAADDLRAAMKGFGTDEDKLIRTLASLGPLEIEAVKQVYKAKHKRDLMKDVHGETSGYFREGLKAIIRGPLDQDCEVIYESLKGIGTKESALDDTLLARSNADIHAIKAHYQQKYRRTLESDVKGDLSMKTERMYDMVMAGRRAEESEPVIPQQVDAWVKEIYDATEGRTGADQMTVCAVLTSRSNGQIRAIAQAYNSRYHRSLDQVIRKEFSGHMENALCFIVGAAVDPAKNDADLLEDSMKGMGTKDAALVRRVVMIHWDRQRLQQAKAAYKHFYKRDLVERIKSETSGDYAKLLTLFEV
jg8248.t1	1093	NaN	No	NaN	NaN	NaN	0	0	0	IPR036388,IPR016181,IPR011011,IPR040706,IPR019787,IPR001965,IPR013083,IPR002717,IPR002717	NaN	NaN	NaN	NaN	NaN	NaN	NaN	NaN	NaN	NaN	NaN	NaN	NaN	B	GO:0000123,GO:0000228,GO:0000785,GO:0000790,GO:0001672,GO:0003674,GO:0003824,GO:0004402,GO:0005575,GO:0005622,GO:0005623,GO:0005634,GO:0005654,GO:0005694,GO:0005737,GO:0006325,GO:0006342,GO:0006348,GO:0006355,GO:0006464,GO:0006473,GO:0006475,GO:0006807,GO:0006996,GO:0008080,GO:0008150,GO:0008152,GO:0009889,GO:0009890,GO:0009891,GO:0009892,GO:0009893,GO:0009987,GO:0010468,GO:0010484,GO:0010556,GO:0010557,GO:0010558,GO:0010604,GO:0010605,GO:0010628,GO:0010629,GO:0010639,GO:0010847,GO:0016043,GO:0016407,GO:0016410,GO:0016458,GO:0016569,GO:0016570,GO:0016573,GO:0016740,GO:0016746,GO:0016747,GO:0018193,GO:0018205,GO:0018393,GO:0018394,GO:0019219,GO:0019222,GO:0019538,GO:0030466,GO:0030702,GO:0031248,GO:0031323,GO:0031324,GO:0031325,GO:0031326,GO:0031327,GO:0031328,GO:0031445,GO:0031452,GO:0031454,GO:0031935,GO:0031936,GO:0031938,GO:0031939,GO:0031974,GO:0031981,GO:0032991,GO:0033043,GO:0033044,GO:0033100,GO:0033696,GO:0034212,GO:0034401,GO:0036211,GO:0036408,GO:0036409,GO:0036410,GO:0040029,GO:0043170,GO:0043226,GO:0043227,GO:0043228,GO:0043229,GO:0043231,GO:0043232,GO:0043233,GO:0043412,GO:0043543,GO:0043954,GO:0043966,GO:0044087,GO:0044154,GO:0044237,GO:0044238,GO:0044260,GO:0044267,GO:0044422,GO:0044424,GO:0044427,GO:0044428,GO:0044446,GO:0044451,GO:0044454,GO:0044464,GO:0045798,GO:0045814,GO:0045815,GO:0045892,GO:0045893,GO:0045934,GO:0045935,GO:0048518,GO:0048519,GO:0048522,GO:0048523,GO:0050789,GO:0050794,GO:0051128,GO:0051129,GO:0051171,GO:0051172,GO:0051173,GO:0051252,GO:0051253,GO:0051254,GO:0051276,GO:0051445,GO:0051726,GO:0060255,GO:0060968,GO:0060969,GO:0061733,GO:0065007,GO:0070013,GO:0070775,GO:0070827,GO:0070828,GO:0070829,GO:0070868,GO:0070870,GO:0071704,GO:0071840,GO:0080090,GO:0097549,GO:1901564,GO:1902275,GO:1902368,GO:1902493,GO:1902494,GO:1902679,GO:1902680,GO:1903506,GO:1903507,GO:1903508,GO:1905268,GO:1990141,GO:1990234,GO:1990467,GO:1990468,GO:2000112,GO:2000113,GO:2000241,GO:2001141,GO:2001251	-	Belongs to the MYST (SAS MOZ) family	MAVEEDDDAPVAEELDEEDLDAPGEPDEEAEVEDEGTDADAEGEEDDDEGEFVGAVKTRSARSRARRIPEDEESVIEEPDQDADSDESSQADEEDWEAADDLEEDQKIANADANRCVFCQQTEDNDPSEDYEEYLACSVCGDNAHRQCARNAGSLASDEDAAHWRCTECVENGLEEDFKDVPHMLSTRRGSSAPKMARDLLPAVRGGMKPGSHSVFNTLILPDDEMDGSRSLRKRKTPSEDIDEPPRAAIRKRARTSPIDDDEPHDSKQPENAEPDDAEASVVGGDEHHQLDGVDAADEPSSPKSRSGRPQRSQKSRRRGAWISSQSDEPKCCIITFAVTVAQWDQIQRDVEKKRKRRERDRQRRIRNTRLTVTAEPEEITTHFPTVQTTMYTNPFFPFQDREMDESKAKPYGGILTDAEADTARTYPQDADRQAFQNAREKAEQEWKERVAQMNGETSARSKQAGQPSKIKCINFGQYEIDTWHAAPYPEEYSRNKHLYICEFCLKYMSSDYVAWRHKLKCSAKHPPGDEIYRDHVVNPETGAETTLSFFEVDGRRNPLYCQNLCLLAKLFLGSKTLYYDVEPFLFYIMTENDEFGCHFVGYFSKEKRGCGPAPLLDPRTSFDDSNNLQAGGGADAELEGTSADPALSNPGNNVSCILVLPVHMRRGFGRVLIEFSYLLTKVEKRTGSPEKPLSDMGLVSYRSYWRAILCKLLLRYKGKETTTNDPAPPLSVVDIAKETGMTPDDIIATLEALRFLVRDPITRIYALRLDYDYMREYVEKAEKKATIKIDPERLCWTPYVMGRPTNMFAMGEETNQPLQTMAPRDDPTEDAEALAQTVQEKALKVMALRPEHGVDATETIELPPPVLPNGKSNSPSPKSRKKTPPPSLDLTPKVNTTAAFPDRTAVSPSRRSPRKTPNGSKQAPTHAQSFPNSAAVSPASFQTVSASGSGSQPDSASYIPPTRFEIFPPVPGMPTAKRRPGRPVGRRSSGRNNYNTPARRSHASRSQRDGGATSPSNRAGRDRGGRDKGGSQRRTRSTLADVAFTADAVAEEEGADKLEVAVEDEEPGKDAIMEDDEDEDAPGEEDDAIQYE
jg8558.t1	384	NaN	No	NaN	NaN	NaN	0	0	0	IPR006785,IPR036388	NaN	NaN	NaN	NaN	NaN	NaN	NaN	NaN	NaN	NaN	NaN	NaN	NaN	MOU	GO:0003674,GO:0005102,GO:0005488,GO:0005515,GO:0005575,GO:0005622,GO:0005623,GO:0005737,GO:0005777,GO:0005778,GO:0006605,GO:0006625,GO:0006810,GO:0006886,GO:0006996,GO:0007031,GO:0008104,GO:0008150,GO:0009987,GO:0015031,GO:0015833,GO:0015919,GO:0016020,GO:0016043,GO:0016558,GO:0016560,GO:0017038,GO:0030674,GO:0031090,GO:0031903,GO:0032991,GO:0033036,GO:0033365,GO:0034613,GO:0042579,GO:0042886,GO:0043226,GO:0043227,GO:0043229,GO:0043231,GO:0043574,GO:0044422,GO:0044424,GO:0044438,GO:0044439,GO:0044444,GO:0044446,GO:0044464,GO:0044743,GO:0045184,GO:0046907,GO:0051179,GO:0051234,GO:0051641,GO:0051649,GO:0055085,GO:0060090,GO:0065002,GO:0070727,GO:0071702,GO:0071705,GO:0071806,GO:0071840,GO:0072594,GO:0072662,GO:0072663,GO:0098588,GO:0098805,GO:1990351,GO:1990415,GO:1990429	ko04146,map04146	Peroxisomal membrane anchor protein (Pex14p) conserved region	MVREDLIEGAVSFLQDPSVANAPIEQRIAFLRSKNLTQDEIDTSLARVGQSSAPSQAPVAYRQPQQYNNTGYQPAQQGYPPQWQQPPPEPPHRDWRDYFIAATVLGGAGYALYWTAKRYIYPLISPPTPAQIEQDKSSIDASFDKAFALLDQLATDTQELKSNEAARKERLDSALGEVEGVVGRMKAANEDRELESKRIAKEIGDIRDSIPKALEKEKAATEERLKELVAEVKSLKTLVSNRMQGGGAPPARSTPSFSSTRPAADAPSINGNGAASSAVENGLPETNGSVVQPSASPFTAPVYNSQTPNGGSTPTAARELPNRDGASTPYSRLLGGKAAIPSWQLAAKKKSEDAKAAEAGSAAVPNGQNVQESGTVSEGTEAAA
jg8307.t1	425	NaN	No	NaN	NaN	NaN	0	0	0	IPR017941,IPR015879,IPR015879,IPR036922,IPR036922	NaN	NaN	NaN	NaN	NaN	NaN	NaN	NaN	NaN	NaN	NaN	NaN	NaN	P	NaN	-	Ring hydroxylating alpha subunit (catalytic domain)	MSRKDSVGKLMNWFGYGAGAECLPKAVNADNSPIRALPSNWYNSPEMFDLERRAIFSRKWQLITHKNRFKQPGDWLKWNITGLEVVLSMDRSNKINAFHNVCRHRAYPVVTSGDSGNSKIFSCKYHGWSYGLNGKLAKAPGYDKLDDFNKENNSLYPIHVHIDHQGFVWINLDAKAEPEVAWEDDFEGVDTQERYKIYNMEDYEFDHSWQMDGEYNWKILADNYNECYHCATTHPDIGALADLHSYSVATTKGQIIHDAATTEEQRKNGLIVASTYYFPNVSTNISPHFFMIQRFVPHSADKSTMHYQVFRNKHSSDEDFNLVSDIYKRIMSEDKALCSAAQQNLNAGVFTNGELHPKYEKGPLHFQKTCRETVVGWREKELREGGAEIWPARPTLPETADASIQDEDFCKGLSCATQPPEGLAW
jg8493.t1	92	NaN	No	NaN	NaN	NaN	0	2	2	IPR013174	NaN	NaN	NaN	NaN	NaN	NaN	NaN	NaN	NaN	NaN	NaN	NaN	NaN	S	NaN	ko00510,ko01100,map00510,map01100	Dolichol-phosphate mannosyltransferase subunit 3 (DPM3)	MTRAAQTLSMGLLVASLYTVCVLGLVPFPALIQEEIIPVLPIWALISFGAYLLAKLGWGVLTFNDVPEAHDELMKEIETARKDLKAKGVSVD
jg8334.t1	204	NaN	No	NaN	NaN	NaN	0	2	2	IPR024549,IPR019721	NaN	NaN	NaN	NaN	NaN	NaN	NaN	NaN	NaN	NaN	NaN	NaN	NaN	S	NaN	-	C-terminal of NADH-ubiquinone oxidoreductase 21 kDa subunit	MAQQKYPKETQSVIEGPELGQTSKPFVPAKSLNSDYPLIDSDPHFKRVVGYARGSDYLAATAFAASGPALMYWWERISPSEVGRGGFAQIMRLSGFISVTAGFMLLYSRSINRFYGFSENRREIEMDMREMTDRVKKGEPLYGKSTLTEYMQGAASRQSRYSGTFLHVMPWFNFVNHNQHGVDTAKYYRNAEMELEAERNGKKL
jg8615.t1	509	485	Yes	1	24	0.999593	Y	0	0	IPR007484,IPR003137	Signal peptide	Extracellular	Non-effector	0.978309	Antimicrobial	NaN	NaN	NaN	5.304	4	NaN	NaN	NaN	E	NaN	-	Belongs to the peptidase M28 family	MKTPLCNWISTAATLAALAGNANASPGRGLSERLQSSIKEQGLMRNLRKLDDIAKANGGNRAFGYPGFDASRDYVMSRVNKGGRFKAWTQDFPALFNNVDSISFEVDGEDIYVFGLTYSPSTSPEGVTLPLVLGPEGTAACDVASYEGLDVEGKIVLVERGTCPTGGTLAGKVRPAVAAGAANVIIYNNVSPKVTGGTLSAPDPVAYRSSGFINQDDGQRLKARLEAGEELTAYFQQTQTIEERVTQNVIAETKGGDPHNVIMLGAHLDSVKAGPGINDDGSGSSLLLEIFDGLQKLGFRNKIRLAWWGAEENGLVGSRYYTSQINNTREADNLLLYLNFDMVSRGYWGVFDGDGSTHGLAGAPGSEVIEKLFVDYLESQSKTVRAAVFTGGSDYASFMSTLNKPVGGLHTGTGVTEDACYHQECDDIDNPNPEQLTVNARAAAHVLATLAMEGHKLIPKSGRKASRDVSSELHERALDFTNSTIIDDELFPWTVMEGERHVAACGHDV
jg8329.t1	174	NaN	No	NaN	NaN	NaN	0	0	0	NaN	NaN	NaN	NaN	NaN	NaN	NaN	NaN	NaN	NaN	NaN	NaN	NaN	NaN	NaN	NaN	NaN	NaN	MLPILPIHCAWALKVVPSPSSIAAFQFIISPQGPAPVSCLTPPLDMAESGNCQLSFTAAIIPPATHNQATPEPSPTVLSTAQLTVLALDRRQEALHPDSPPLTTTTRPGPPLVDALILALQRLARILPDGPPLLQVALTHGLLLQPLHSQPPRHLRREAHRPVHLLQDLPYKHQ
jg8503.t1	949	NaN	No	NaN	NaN	NaN	0	0	0	IPR011989,IPR012295,IPR009028,IPR013041,IPR008152,IPR002553,IPR003164,IPR016024,IPR008152	NaN	NaN	NaN	NaN	NaN	NaN	NaN	NaN	NaN	NaN	NaN	NaN	NaN	U	GO:0003674,GO:0005488,GO:0005515,GO:0005575,GO:0005622,GO:0005623,GO:0005737,GO:0005886,GO:0005905,GO:0005933,GO:0005935,GO:0005938,GO:0006810,GO:0006886,GO:0006897,GO:0006898,GO:0008104,GO:0008150,GO:0012505,GO:0012506,GO:0015031,GO:0015833,GO:0016020,GO:0016192,GO:0030117,GO:0030118,GO:0030119,GO:0030120,GO:0030122,GO:0030125,GO:0030128,GO:0030131,GO:0030132,GO:0030135,GO:0030136,GO:0030139,GO:0030276,GO:0030427,GO:0030659,GO:0030662,GO:0030665,GO:0030666,GO:0030669,GO:0030674,GO:0031090,GO:0031410,GO:0031982,GO:0032153,GO:0032991,GO:0033036,GO:0034613,GO:0035615,GO:0038024,GO:0042886,GO:0043226,GO:0043227,GO:0043229,GO:0044422,GO:0044424,GO:0044425,GO:0044433,GO:0044444,GO:0044446,GO:0044448,GO:0044459,GO:0044464,GO:0045184,GO:0045334,GO:0046907,GO:0048475,GO:0051179,GO:0051234,GO:0051285,GO:0051286,GO:0051641,GO:0051649,GO:0060090,GO:0070727,GO:0071702,GO:0071705,GO:0071944,GO:0072583,GO:0097708,GO:0098588,GO:0098657,GO:0098748,GO:0098796,GO:0098797,GO:0098805,GO:0099568,GO:0099738	ko04144,ko04721,ko04961,ko05016,map04144,map04721,map04961,map05016	Adaptins are components of the adaptor complexes which link clathrin to receptors in coated vesicles. Clathrin-associated protein complexes are believed to interact with the cytoplasmic tails of membrane proteins, leading to their selection and concentration	MAAAASAIFSKGIGNASKDNTMRGLVSFIADLRNARARDLEEKRINKELANIRNKFKGGSLSGYDKKKYVCKLLYIYILGWNVDFGHLEAVGLISERKYSEKQIGYLAVTLFLYEGHELLHLVVNSIRKDLADTNELNNCLALHAIANVGGKEMGEALCADVHRLLISPTSKPFVKKKAALTLLRLYRKVPTIVQPEWAERIIAIMDDPDMGVALSVTSLVMALAQDDPESYRGSLVKAAQRLKSIIVDQDYMGDYVYYKVPCPWLQVKLLRLMQYFPPSEDSHVRDLMRGSLQAILDNALEAPKNVQQNNAQNAVLFEAINLIIHLDTERDLMVQISTRLGKFIGSRETNVRYLGLEAMTHLAVSAETLDPIKKHQDIIIGSLRDRDITVRRQGLDLLYSMCDQTNSQKIVHELLKFLQSADYAIREEMVLKIAILTEKYATDVKWYVDISMRLIAMAGDHVSDEVWQRIIQIVTNNDELQVYAAQNILQYCKAEQCHETLVKIGSYILGEFGHLIADTKGCSPIEQFIALQAKFASSPPNTRAMILSAFVKFVNLFPEIRPQLLETFEQYTHSLDSELQQRACEYLAIASMPDDNLLRTICDEMPAFPERTSALLSRLDKKQGAHGDKRTWAITGKDSMPGGRREATLKRNFSGGAAATLDSNGFANGTNGNNGAAKAPIDELAGLDLSTPSTVNLASANHLSPDWEPGYNRLLLRPEGILYEDAQLQLGLRSEYRSEVGCVILYIHNKSSNPIHSVTTTLDNHRSASALKADSKTLPDTTIRPGDQTSQTIIFEALSPFEHPPTLRVSYMAGSLQALTLQLPVLLHKYMETATLASEDFFKRWKQIGGAPREAQRIFKGWDLSRENTRRVLEGVKWGVLEGVDPNERNFVAASVVRTREGRCGCLLRLEPNGGTKMYRLTIRATDEAVPPMLMKVLEERLSLPFPV
jg8714.t1	728	NaN	No	NaN	NaN	NaN	0	1	1	IPR031656,IPR036188,IPR006076,IPR038299,IPR036188	NaN	NaN	NaN	NaN	NaN	NaN	NaN	NaN	NaN	NaN	contig_8.region001	NAPAA	biosynthetic-additional	C	GO:0001302,GO:0003674,GO:0003824,GO:0004368,GO:0005575,GO:0005622,GO:0005623,GO:0005737,GO:0005739,GO:0005740,GO:0005741,GO:0005975,GO:0006066,GO:0006071,GO:0006072,GO:0006116,GO:0006139,GO:0006725,GO:0006732,GO:0006733,GO:0006734,GO:0006753,GO:0006793,GO:0006796,GO:0006807,GO:0007568,GO:0007569,GO:0008150,GO:0008152,GO:0009117,GO:0009331,GO:0009987,GO:0016020,GO:0016021,GO:0016491,GO:0016614,GO:0016901,GO:0019362,GO:0019400,GO:0019637,GO:0019674,GO:0019751,GO:0019867,GO:0031090,GO:0031224,GO:0031300,GO:0031301,GO:0031306,GO:0031307,GO:0031966,GO:0031967,GO:0031968,GO:0031975,GO:0032502,GO:0032592,GO:0032991,GO:0034641,GO:0043226,GO:0043227,GO:0043229,GO:0043231,GO:0044237,GO:0044238,GO:0044262,GO:0044281,GO:0044422,GO:0044424,GO:0044425,GO:0044429,GO:0044444,GO:0044446,GO:0044455,GO:0044464,GO:0046483,GO:0046496,GO:0048869,GO:0051186,GO:0052646,GO:0055086,GO:0055114,GO:0071704,GO:0072524,GO:0098573,GO:0098588,GO:0098805,GO:1901135,GO:1901360,GO:1901564,GO:1901615,GO:1902494,GO:1990204	ko00564,ko01110,map00564,map01110	Belongs to the FAD-dependent glycerol-3-phosphate dehydrogenase family	MAATASRSRRALRILGYAGAAGVVGTGALYFVYRPRSVPGLEAAAVPPPTYGEGGLFSPPNFPREKSRAEQIADLKASAGGAFQQAKGKVVNALGGESDGNAADDSVYDLLIIGGGATGTGIALDAASRGLKVALVERDDFAAGTSSKSTKLVHGGVRYLEKAVWELDYNQYKLVKEALRERRYFLDTAPHLSQWLPIMIPVNKWWQAPYFWAGTKAYDFLAGSENIESSYFLTRSKALDAFPMLKRDNLWGALVYYDGAHNDSRMNVSLAMTAALYGATLVNHMEVTGLEKDANGRLCGARVKDLVPERDGGKAEEFTIRAKGVINATGPFTDAIRKLDVPSVEEIVAPSSGVHVILPGYYSPSNMGLIDPKTSDGRVIFFLPWQGNTIAGTTDAPCDIAQNPIAKEEEISWILKEVQNYLQPEINVRRGDVLAAWSGIRPLVRDPKQSKSEGLVRNHLVTTSESGLITISGGKWTTYRQMAEEAVDEGLKEFGLKARALPTPPLVSGVEGFSDNITLDGSCQTHAVRLIGAHGYSKTLFINLIQHYGIDTEVAKHLVESYGDRAWTVAALCAPTESRFPVRGEKISELYPYVDGEVRYAVRHEYAQSAVDVIARRTRLAFLNAQAALEALPRVIDLMGEELKWNKTRKETEWKDSVQFLESMGLPKSKLGLTRKQVESGDVGKYSDEEFALYARHDGPGEVLDTDTKVVSKNTGNPGIQKESAANN
jg8321.t1	706	NaN	No	NaN	NaN	NaN	0	0	0	IPR024312	NaN	NaN	NaN	NaN	NaN	NaN	NaN	NaN	NaN	NaN	NaN	NaN	NaN	S	GO:0000022,GO:0000070,GO:0000226,GO:0000228,GO:0000278,GO:0000280,GO:0000775,GO:0000776,GO:0000777,GO:0000778,GO:0000779,GO:0000780,GO:0000793,GO:0000794,GO:0000819,GO:0000923,GO:0000940,GO:0000942,GO:0003674,GO:0005488,GO:0005515,GO:0005575,GO:0005622,GO:0005623,GO:0005634,GO:0005694,GO:0005737,GO:0005815,GO:0005816,GO:0005819,GO:0005856,GO:0005874,GO:0005876,GO:0005881,GO:0006810,GO:0006886,GO:0006928,GO:0006996,GO:0007010,GO:0007017,GO:0007018,GO:0007020,GO:0007049,GO:0007051,GO:0007052,GO:0007059,GO:0007079,GO:0007080,GO:0007163,GO:0008017,GO:0008092,GO:0008104,GO:0008150,GO:0008360,GO:0008608,GO:0009987,GO:0010970,GO:0015031,GO:0015630,GO:0015631,GO:0015833,GO:0016043,GO:0022402,GO:0022603,GO:0022604,GO:0022607,GO:0030705,GO:0030953,GO:0031109,GO:0031122,GO:0031974,GO:0031981,GO:0032153,GO:0032155,GO:0032991,GO:0033036,GO:0033365,GO:0034501,GO:0034502,GO:0034613,GO:0034622,GO:0036449,GO:0042886,GO:0043226,GO:0043227,GO:0043228,GO:0043229,GO:0043231,GO:0043232,GO:0043233,GO:0043933,GO:0044085,GO:0044422,GO:0044424,GO:0044427,GO:0044428,GO:0044430,GO:0044444,GO:0044446,GO:0044454,GO:0044464,GO:0044732,GO:0045184,GO:0046785,GO:0046907,GO:0048285,GO:0050000,GO:0050789,GO:0050793,GO:0050794,GO:0051128,GO:0051179,GO:0051225,GO:0051231,GO:0051234,GO:0051258,GO:0051276,GO:0051303,GO:0051305,GO:0051310,GO:0051315,GO:0051415,GO:0051418,GO:0051640,GO:0051641,GO:0051649,GO:0051656,GO:0061804,GO:0061805,GO:0065003,GO:0065007,GO:0065008,GO:0070013,GO:0070199,GO:0070727,GO:0070850,GO:0070925,GO:0071459,GO:0071702,GO:0071705,GO:0071840,GO:0071963,GO:0072594,GO:0072686,GO:0090307,GO:0097427,GO:0097435,GO:0098687,GO:0098813,GO:0098840,GO:0099070,GO:0099080,GO:0099081,GO:0099111,GO:0099118,GO:0099512,GO:0099513,GO:0140014,GO:0140210,GO:1902850,GO:1903047,GO:1990498,GO:1990752	-	Central kinetochore-associated	MESPSVQLETHYEPSMLDIDGPPSSPFVSEIEQSRMASKQWAAPPSEENIMEESTMDIMATPAGKPFVTAVDLLEEDKENMQEPAHTTPHKPTPQKAAPATPEAKATPKEMKTTPIESPRTIEQRRGSQDLDLMPPPASTRRTPKRSPLKPTRSVANTPRPASTRADAHDNQTPRNFQQGLDYRASQMPAQDQSIVDDTCFSAFSEVPDMTVFAKIGQSATKTLRTPGHEPSRKRPSPSRSPSPTPRRMKTPGHGNQMNNDGTTSFLIDFTQQMEGVNSYRQHSPSKSATEPNLLQYMNSQRSPNKGTARQSYATPGKPNNILNLLDFELPPAPTPRSIPTITVRELESLKSSYLSQISSLKATLSGREAEVESLKRAVGDAERRVGEAQESLREEKSRREYAEQEKSGWEKRGQEVENVLKSVKEEIYKSEAEKEELHRKIEDQERKLEEAEGRAAKAEERFADALAARGTAGEGCEEGSATEEQVQRLVAAQIDSKIEAVSRELHSVYKEKHERKVATLKKSYEARNAQKCGALEARLAELEAKNDELLIARDATFTGDLSHAHRSGRNTEVEAELKAQIEEQRAHLARLDSEMQASRSQQDQLMHDLEQERIEKGDLVAAVDEMLLLQSEQGPTQGAMSVVEDFRKSISRPSGLRAPGGVAPPESRIGRSIPSGLARAGSNAGKSKILSSIERMGRSNSGSHD
jg8454.t1	1238	NaN	No	NaN	NaN	NaN	0	0	0	NaN	NaN	NaN	NaN	NaN	NaN	NaN	NaN	NaN	NaN	NaN	NaN	NaN	NaN	NaN	NaN	-	NaN	MNKFLKKRSNEPAPLSTHSNDAALSSLTSLQSLSPGLKKPGTSRWKKSKKPQPEPQSAPIALPTLLPSDDFRTSLIMPNLSARFSMLREQDDPKSKIGKASDDSVLQPKRRSRLNDLGWGSTGLSDIAEVSSLRNGSSIKPPFARRSRELSYASEDGYASEAEATTTSVMSRSRPGEGNVLFGGRQKIYKIAGKGGATSRGRLVYDDDVGKSAFQQYRARERDFDDSQSSRPSDESQGFDFGLQSETGDQDDSPFGTNDSAKDFPHSPSFSGFDKKRSTTSSTTRSDARSSTAATSVTSQGLSSTAPSPAHAPASMVYPPIATSSDRSTTKGRRLYDQGLDQHMSEQQNSAMSRLNTIQQQRSLSGPKTFPALHSTKSASNLHDRAPHPVYALQSPLPPGRTSPGIPRLNTLGSTRRGKRSPTPTSGPQSPLDEEVDALSQALEPADRGKATAMGAFNKPAHAFDERQYLERQQQLQRSNSSAVIKSKAAQMAETAAQRQLDRAEQNSASASTSPEPQSHSRVGSPAQQKEPSKAYNVFQNAASQMASTGGPPVSSKAPLPDTHKTFFGNISASEDEDEEESSKIAQSFNSLDYGYSGPGAGKWQPSTLRPVSEHPALRDQGSKSSLAEEDEEAETKTIESMASSRRLPPDVTRPSITPPKAPDSPTIPETQQPLGGMMRHLRQRSNQSSVYYPDEGPQSDDDRPDVPELPWTMRKTDSLSNMVDMQQSVRESQYSASNPWDLDEARSFVAPEKSATSLVGDSGLGAPREPSQSRAGADRKVSGVSSSHDDWQQELCKQHNREASTATQQERDAFENELAARRQAIQENMKSMVERSERSRGTSPAAGSLRGALGILKAKSSRDSINVQSSSKSVRNLSVQDRKASNASAHPPAGDSPPHLPTAQHPAFKNGGQDQEGEVRYERQMASSRPCPSMSSRDRSLSSTTTANRGRPQSRTGNIRDDLERGRAKGLSLSTAGSPSLNQSSSMASAEFEHNPLDRESGSQQQQRSLDAKAALAYQQNYAQNNPRLANSGPSSPLLTSNPSFPSIHPSVTSQPGSYNSYATGSPPLSAHGTHPAYNPNILNNRPGQILRKKTVSKHDISEPTLISSTSNVNTVELPARASQDQASAPPIPPINPRRRGTAKKFFGRTRSGADDSEDGSGGRAGARSPIDHVSPGPGWGGSMVQMTEQEREESMDSSRSGSPFTFPASSVVRLPNADAKKSPVMNGGAGVEGAMF
jg8588.t1	726	NaN	No	NaN	NaN	NaN	0	0	0	IPR036864,IPR001138,IPR007219,IPR007219,IPR001138,IPR036864,IPR001138	NaN	NaN	NaN	NaN	NaN	NaN	NaN	NaN	NaN	NaN	NaN	NaN	NaN	B	NaN	-	Fungal specific transcription factor domain	MDENGGPKRDNHTPSCAVCQRRKVKCSRTYPCTACTKSGLDCTFPPPRKRAKRNPAATTTHSNISSPSRTSADLSRPHTSHAKSASVNIKDHASPDSCGSTVGTAASTNTNTARLVSDGRYVNNHLWSAIAPDQTAGDESPRPGNSTDIHPNSADSRPGQTANDRTGSYTSNGDDRSDGRSFVFGGSNSSSHTVLPLPPTHIVYLWQTYVSNIDPVMKLSHAPSVQHIVLGQIGRAALGRNEQAMASAVYFISAVSLSDDQCRRDLQDTRANILTKYRHASEAALSAAGFITTTDILVLQAFVLHLTALRSIGDFQTVWSLLGLAIRVAGTIGLARDGTSFNLSPFETEMRRRLWWALVYFDGRMAEIVGQEGDLMGIDFETGFPANLNDSDLFPTMSRLPESSRGPTESVYLQARVLSCSVARSLQRIASPQGTWRNLRDANMPVSEKIEIMHRIERRYQEEILGPCDPSVPLQWLSINTARTFATKLRLIARIPIVDIDREWETPDGCSENAFILSMDLLQIQLDLWLEPSVQPWRWHWQAHFQWYALVTLLKQIRYPRTGQSVSRAWALIKKAFEVIIPTLELGKKRSLLLDGIHGLLNAAKRYQKETSASVDQKPVMHSSTNQYTRHVLPSPPFKPTMGAAGSGHNSAAGYVGSGYAQRPAPTNMNIMPAIEVGRIPTPPNFSGGRNILTPDPVMGIDLEAIDWVEFDRLAEELCQQGVDLT
jg8330.t1	662	NaN	No	NaN	NaN	NaN	0	3	3	NaN	NaN	NaN	NaN	NaN	NaN	NaN	NaN	NaN	NaN	NaN	NaN	NaN	NaN	NaN	NaN	-	NaN	MGNLSSAQSLRGCPSGRPQDLEAPPVGERRTDGSAGVGLDSRPCDDWHAGFDTLAPERKATLIAKIKDFEDAVQPHTDEGGDPYYIGDAYEDAKCASEWEIKNPGPYLKYVKELAEVPAWRHLEYLAHWMEVTAAPPKWKFIKQYPQKRDERAARTKVCVTDYTNGVLSRSERFNDSPSLLAALEQAPQAADQAQVRLIIVEDLSRDVVETLGAHYDIDPLFFLSHISDYLFHNVRDRWVELPNLEIDARNRSHFNLQYLRPRYFRTEDEFTQAEKDSGKFNVLRRLDSDRSRQWHKKGLFGKPGASVTLSRAKTSLWTRPRQTSDPVTAILLVDPTVSTGSPLWHGYRPFENTPSMEKMRHTSESHTGPSRSSLFEDVIYWSSRMTSAEIGRVHEDPRSIALSMYRLVIADWLVVLMYMTAMLFDIEWAITRPHWGQNFDNNDELLGRLSPWNRNMGCYKSMVSEGVARLFPDTSQAESGSVSESPATTPSSLSSSPLMCLWPDLRKVAQQMAAVELRMTRIQTVATNAMANEEARGLARLTLLAAVFIPLSFTASFLSMSPDFANATQTIWLFFVLAVPITTIALASADLRRREKDGLWHATWKKLSGTTEKKKSQDDTAKNERPAHSSSQTSLLWFRRVRAMFLGTPANDGDAVKMHHR
jg8705.t1	553	NaN	No	NaN	NaN	NaN	Y	0	1	IPR038013,IPR001296,IPR031814	NaN	NaN	NaN	NaN	NaN	GT4	NaN	NaN	NaN	NaN	contig_8.region001	NAPAA	biosynthetic-additional	M	GO:0000026,GO:0000030,GO:0003674,GO:0003824,GO:0004376,GO:0004377,GO:0005575,GO:0005622,GO:0005623,GO:0005737,GO:0005783,GO:0005789,GO:0006464,GO:0006486,GO:0006487,GO:0006488,GO:0006490,GO:0006629,GO:0006807,GO:0008150,GO:0008152,GO:0009058,GO:0009059,GO:0009100,GO:0009101,GO:0009987,GO:0012505,GO:0016020,GO:0016740,GO:0016757,GO:0016758,GO:0019538,GO:0031984,GO:0033577,GO:0034645,GO:0036211,GO:0042175,GO:0043170,GO:0043226,GO:0043227,GO:0043229,GO:0043231,GO:0043412,GO:0043413,GO:0044237,GO:0044238,GO:0044249,GO:0044255,GO:0044260,GO:0044267,GO:0044422,GO:0044424,GO:0044425,GO:0044432,GO:0044444,GO:0044446,GO:0044464,GO:0070085,GO:0071704,GO:0097502,GO:0098827,GO:1901135,GO:1901137,GO:1901564,GO:1901566,GO:1901576	ko00510,ko00513,ko01100,map00510,map00513,map01100	Glycosyltransferase family 4 protein	MAVFITLLSVVLGLAVLTRLLPYAFRLLGSTIGKSIRSKTLHRREILLSRVVPAEETDQKTTTNPTASSSASLDSDWEKVSSHGAQTPKSSPTTASSSSSYSGTIAFFHPFCNAGGGGERVLFAAILATQQRYPHALCVVYTGDHDASRDQILANARNRFNIDIQPARVVFLYLTTREWVLASKWPRFTLLGQSIGSLTLAWDAFTLLAPDIMIDTMGYAFVLALSKWLFPKVPTAAYVHYPTISTDMLQSLHSNDQGKGLNAGSGKGFRGLAKQFYWEKFASLYSWVGGSVDIVMTNSSWTQSHISTLWNPSRASQQTSPRPITVVYPPCAVAELQEKIPVTLENEKARKPHILYIAQFRPEKMHTTIIDAFHTFLREHHASTPPTSRPRLILVGSVRDDHDEKRVYKLRLQAQEVKDSVDFVVNAKWPQILEFLKSSKVGVNGMWNEHFGIGVVEYQAAGLVAVVNDSGGPKADIVVEVDGGRTGFHATTPKEFADGFAQALGLGDEEAYAMRCRARKSSWRFSEEVFIEAWTKQLVGLVRLTGEEDVKHS
jg8578.t1	192	NaN	No	NaN	NaN	NaN	0	0	0	NaN	NaN	NaN	NaN	NaN	NaN	NaN	NaN	NaN	NaN	NaN	NaN	NaN	NaN	NaN	NaN	NaN	NaN	MTACSYARPDQVEELDELFHMKSFFEASASPQDLAKQPCSSMLLISGPEPLFTSHSEHAKAMTSSREADYHTGEAGSFARLMDANHNQLLLKWQQQEMARLTEWKRNHPFDPRVTFEIKAYDDEKMRSLLELGRQTPGSWVVKVPTVTAASANAGKARPIVVAVPPTPAHQHDHIQLQADPLRIPAHGRALI
jg8396.t1	561	NaN	No	NaN	NaN	NaN	0	0	0	IPR018961	NaN	NaN	NaN	NaN	NaN	NaN	NaN	NaN	NaN	NaN	NaN	NaN	NaN	S	NaN	-	Domain of unknown function (DUF1992)	MHGISVPSPSVCARCLRIRLPSAHSRLRSNARYVCDSATPPQPSGKNGDDGPPEDKPQGAMSRKLQEMTEESVQTGGRGARRAVEEGGFQFSESLKKELEAKIASANFRNENASALAEANIPARTAKHIRETAAARPWTGTESVEDASLRMLNDAYKPLRGAAKGSTSRGPPKKADTGRPKQKAGTGARLANARDRSSLYSYANEQDQNRLTDEERESFRREMKARFSPGARQVAISISGIQSLADERIQDAIARGQFKNLPRGKAIERDHNANSPFINTTEYFLNKMIKKQDIVPPWIEKQQEVMSTANIFRKRLRNDWKRHVSRIIASRGGSLESQMKLAEEYALAESIENPSKKQVEVVNTVDSKGHMSEITISGELKAKTPEDPADAPVLEEQIKVMEKTLNDDGTLKAADREMTVDTEQAPFAQAPPPPAPRQPTVPAFRDPQWMATERSYHELAIKSLNELLRSYNLMAPDSAKKPYFSLDRELQACFADVAPSVAAAIREKTLAPKIRGVEVIGHTPGSVLNKFSMDKASHVYDEKKPQYGWKEFWRDLFAPKQ
jg8258.t1	672	NaN	No	NaN	NaN	NaN	0	0	0	IPR001138,IPR001138,IPR001138,IPR036864,IPR036864	NaN	NaN	NaN	NaN	NaN	NaN	NaN	NaN	NaN	NaN	NaN	NaN	NaN	L	NaN	-	GAL4-like Zn(II)2Cys6 (or C6 zinc) binuclear cluster DNA-binding domain	MASSYESAESVQRRERAAIAAQACQTCRSRKSKCDEQRPKCGLCRRLNVDCLYREPLPTKKDKTMVHILDTLTRLENKFDNLALTSASNSSESAMTGARGSTSQSSAPDNGQTDYGQTDYGVARSPLECKQGYHHLTVPHKVALWPSIYIHLVNSGIEATSDLQYVLQDGTPWFLRKEMTSQKISLEIGSQMTTYATNPRTATPTSSGRYGYHDLTIPRIQECCDAYFSSFNVLTPILNHEVFAVETLGLILREGFQDGEAASVLTLFVIALGQVAKEGVFERPISLVNGKPSGFRGGTTRSPPGLEVFNEARRRLSIISTDMTLENVQILLLQAYFFEASARHLDFWRCITNASMACQVLIKCQTIDWQTPYGDMLKRAYWSCVMSEDLYHLDLDLPQTGIQALEDFVPLPYFHEGTNSAGPVADDRSHFQYHFLAMIALRRLIHRIHSVIHESSATQAEGSDEYGGPPVTVIREMSRQLESWRSLLPRPLQWQDCDKLDYPNIDLSGRRPNGPFFSQDQGPVPINHKNSLDLVTAQLRTRFYYARYVMYRPFIYKALHFPELMTAEDANCCALAIKSALLWPIAMAPPKDKKRLVPHLFAWTQNFMGILLILRMTTENECLMRICEEQVNQEELEQTVAMMIDWVRDVRQVDGIAEWSWKVIEPLYANGA
jg8721.t1	509	NaN	No	NaN	NaN	NaN	0	0	0	IPR004088,IPR004087,IPR036612,IPR036612,IPR036612,IPR036612	NaN	NaN	NaN	NaN	NaN	NaN	NaN	NaN	NaN	NaN	contig_8.region001	NAPAA	other	A	GO:0000375,GO:0000377,GO:0000398,GO:0003674,GO:0003676,GO:0003723,GO:0005488,GO:0006139,GO:0006396,GO:0006397,GO:0006725,GO:0006807,GO:0008150,GO:0008152,GO:0008380,GO:0009987,GO:0010467,GO:0016070,GO:0016071,GO:0034641,GO:0043170,GO:0044237,GO:0044238,GO:0045292,GO:0046483,GO:0071704,GO:0090304,GO:0097159,GO:1901360,GO:1901363	-	K homology RNA-binding domain	MSEEPRKRSRFDQTDEEPEPVKRSRFDQRDDRSRSPPGSPAVKSIEKTEDDKKHDPVAAAMAAASRINAQLADRKGVQHVDVPPIRATSAGAPKSPSSGEPVTALNAEIYQQDGDFIKDIEVNDLRNRYTLTKGLTQKMIKEETGADVTTRGSYFPDKSMATAANPPLYLHVTSTTKDGLEKAVKKIEELMQQELPQLIDERRFRRREDAPREQPERDSLGRRKWPDERIPIDLEPIPGFNLRAKVVGQGGSYVKHIQTETRCRVQIKGRGSGFMEHDTGVESDEQMYLHVAGPEQSMVDQAKEMCLSLLESVRESYVEFKERGPQHRGGGDRGGYGGGYGGDRGGYQGHRDNGDRQHSGSYGGGNGYNNGGGSSYGGGSSYGGGAAGYGQGYGAAAGYGGAQSPIAAQAAPSGAAGATADPNDPAVIQAWIAYYAANPSQDPMAQYGGYAAYMNAYLAAQAAGTTQSPAAANGAAPPPPPPDDQSAPPPPPPGTGGGSYNSVPPPPGV
jg8533.t1	232	NaN	No	NaN	NaN	NaN	0	0	0	IPR013960	NaN	NaN	NaN	NaN	NaN	NaN	NaN	NaN	NaN	NaN	NaN	NaN	NaN	S	GO:0000003,GO:0000070,GO:0000228,GO:0000278,GO:0000280,GO:0000775,GO:0000776,GO:0000777,GO:0000778,GO:0000779,GO:0000780,GO:0000793,GO:0000794,GO:0000819,GO:0000940,GO:0000942,GO:0003674,GO:0005488,GO:0005515,GO:0005575,GO:0005622,GO:0005623,GO:0005634,GO:0005694,GO:0006996,GO:0007049,GO:0007059,GO:0007080,GO:0007127,GO:0008017,GO:0008092,GO:0008150,GO:0008608,GO:0009987,GO:0015631,GO:0016043,GO:0022402,GO:0022414,GO:0031134,GO:0031974,GO:0031981,GO:0032991,GO:0042729,GO:0043226,GO:0043227,GO:0043228,GO:0043229,GO:0043231,GO:0043232,GO:0043233,GO:0044422,GO:0044424,GO:0044427,GO:0044428,GO:0044446,GO:0044454,GO:0044464,GO:0045132,GO:0045143,GO:0048285,GO:0050000,GO:0051010,GO:0051179,GO:0051234,GO:0051276,GO:0051303,GO:0051310,GO:0051315,GO:0051316,GO:0051321,GO:0051455,GO:0051640,GO:0051641,GO:0051649,GO:0051656,GO:0061982,GO:0070013,GO:0071840,GO:0098687,GO:0098813,GO:0140013,GO:0140014,GO:1903046,GO:1903047,GO:1990758	-	DASH complex subunit Duo1	MSNSDLANLRLDDEPTEDLFASPSNQPAPEPSTTTKTSTQPKLPKLSKEDVLSARNALLTAELARIREVNHTIETVTASLTVAKANMSTVHTTVANASTLLATWTRILSQTEHNQRLVLNPDWQGATRDLEDAESEGLRRQVEAERRVVEEERRREEEERRREEEERRKVVAGSTSGTRGGLGRRGSTRGAAGVTRGYTTVGGRGRGAAGTARGASGVGRTASTRGRGRGVS
jg8752.t1	531	NaN	No	NaN	NaN	NaN	0	0	0	NaN	NaN	NaN	NaN	NaN	NaN	NaN	NaN	NaN	NaN	NaN	NaN	NaN	NaN	NaN	NaN	-	NaN	MPSFVERLTGKRHHHPAPTAHSTAHSTPNLLGSYGSSNASPTDSVAGDAGTAAGDARKERTLNRKELGHKRESSILSLSSVTDQVANVRRSVSLRSHRTNNSSGGSGSFRQVGSPLRGSNKTDKEGDGSPSQFGDSQLHTQQAPPPLRHQVSLTSKGLNRFRSTESISNRNTAIFLDGVGGVRQSSTTMLAPSINAATLGGHPRQQPPEPLRPQTSFTREARPFLPASTTSSGPTPTPNSLNYTQVQETSAKRIATITYLQRLHTGDIFHFSTYHYTPGSLSQLPSLQPHKLGRRATNYFILGYSLPALLDMNSSSPLEYLKALSSLLHEFETYQNLSGFDASGNTLSKTRMGAMFKSSMGLGGHRSKNARRSSTVSSAFATPYTPSVDNTEAKQAELLGIPRQTSFSSTATSPSATEASSPSAMDLSSPINPTNHEFAFLLTPHLPYEPDFATTFSTLCDTLIDTYAKLLELITDPEGCTSQVSAEFAKADKAIRKVLVANSVRELEESTRNGLKGEIGGLGKLVLGGLM
jg8797.t1	247	NaN	No	NaN	NaN	NaN	0	0	0	IPR036864,IPR001138,IPR001138,IPR036864,IPR001138	NaN	NaN	NaN	NaN	NaN	NaN	NaN	NaN	NaN	NaN	NaN	NaN	NaN	S	NaN	-	GAL4-like Zn(II)2Cys6 (or C6 zinc) binuclear cluster DNA-binding domain	MATHTPTPKSLKRNYQRMMMDHQAPGMIPMEYPHYTEFPPGVFYTPPPPPPQHVLFSNPFPISPYDYSPDGYFPSESSGYYDTHRSCSDPFAQGVESSFSSASSGSSSCNVSVGPATPPATTPAHHHYSEGRPSKFPAVPITPSHWTPRQKAKRTATACEECRKRKQKCDGEHVCQSCKEQKLECKYREVVPTKKDNSLEKLMSLIDGFGKSMEALNQRLDTMSASVGSIQSRLDTQCAPTMTENHA
jg8280.t1	138	NaN	No	NaN	NaN	NaN	0	0	0	NaN	NaN	NaN	NaN	NaN	NaN	NaN	NaN	NaN	NaN	NaN	NaN	NaN	NaN	NaN	NaN	NaN	NaN	MTTRKRKQEAEEEEELQSLPEDSEEEEEYVSENDEEEASASEDDDEDAEEEVEEEAAAPAEPKSKKRKTSQAPAEDDDEEDAEAGDDDDEEAAPEEDDDEDEDTAKSSGPAAAAKKAKNGVVPKEKSLEEVDDAEDDD
jg8682.t1	640	NaN	No	NaN	NaN	NaN	0	0	0	IPR005654,IPR005654,IPR027417,IPR027417	NaN	NaN	NaN	NaN	NaN	NaN	NaN	NaN	NaN	NaN	contig_8.region001	NAPAA	other	S	NaN	-	AFG1-like ATPase	MSVSTATGLAITNPLVKYRALVATKVINPDPAQHRLAIHLSKLYDRLKDYEPEVEYSHKLDQISRSLSHLQPSRSSSSTSRPPRTWRSFLPSSLPRDTLSLTRRLTSHESALNLDSPKGLMLHGEVGTGKSMLIDLFADCLPNRKKRRTHFNTFMLETFAKLEALRTTRARNALMGGVSAFGTDDEHSLLWLAKEMVQTSPILFLDEFQMPDRVASKLLTGLMTGFFQLGGVLVATSNRMPEELAKAAGVGFAPAPQRSFGWGFGLRRNVGGGRHSAYNEFAAFLEVLRARCEVWEVESRRDYRRVESGSVAPVKGIDLEDFETEDVLAENVLAEEVVESEEKEQAAVTLPQHYMVETDSETNTDRVDKMVLATLGYDDYASDSIPWQPAAMKVYGRTIPIPRSYQTITKWTFDELCKKALGPADYISLASTYSTLILTDVPILDWKLKNEARRLITLLDALYECRCKLLVTAAAGPDDIFFPEEKRKATEDAGGDAVYSETLSEVYQDATAPFRPNILTANPNYAEPTHEPDYTHARLSGLLRADSLEDDAPPTSRGAKGGSEKNPFGRSFGVTDAELQRGPIDPDEVRHTAGGTRPDFRNTSKFTGEDERFAYKRAQRGGVVEAYAGGSEGMGESWSG
jg8228.t1	761	NaN	No	NaN	NaN	NaN	0	0	0	IPR015943,IPR001810,IPR036322,IPR036047,IPR001680,IPR001680,IPR001680,IPR001680,IPR001680,IPR001680,IPR001810,IPR001680,IPR001680,IPR001680,IPR001680,IPR001680,IPR001680,IPR001680	NaN	NaN	NaN	NaN	NaN	NaN	NaN	NaN	NaN	NaN	NaN	NaN	NaN	S	NaN	ko04111,ko04120,map04111,map04120	A Receptor for Ubiquitination Targets	MDYMSSNNHTTDDEQDQQYSTSPLARVSSQSHNNRFYTSRHGKAAVRPRPANTPSVSMSSVPTMPIPIPTNPNVIPGNTLPSAPASPPTPAPSPTPMHRAPDWSTADPREDIGDLDLDDVDNEHGSANTSAPGSARGFGFGYRHMRGAFADMDNEERQRMLAELLNMCDGKLLGFVASFVGPRLKRDPFSVLPNELCLRILTFVDDPRTLARGSQVSRRWRELVSDDMAWKSMCEKHAYRRMSEEPQSHAGRSTQNAGNSLSEQHFHHPLGYFAQAHNPSLAGLSSSAPDLTRRTPAEGDQLPKPLQTTISGRDRLAVGGHVDARQITPDQGVVTSLHLTPNYIIVALDNAKIHVFDTEGRHLRCLQGHVMGVWAMVPYGDTLVSGGCDRDVRVWDLTTGMAQHMLRGHTSTVRCLKMSGPNIAISGSRDTTLRVWDIRKGICKHVLVGHQASVRCLEIHGDLVVSGSYDTTARIWSISEGRCLRTLQGHFSQIYAVAFDGRRIATGSLDTSVRVWDPRDGRCLAQLQGHTSLVGQLQLRGDTLVTGGSDGSVRVWSLQTYSAIHRLAAHDNSVTSLQFDDSRIVSGGSDGRVKVWDLHHGNQVRELGSPAEAVWRVVFEDEKAVVLASRAGKTVMEVWSFAPPPESEDPSSAFSSPSGRSKNGGPSTIITPYQHPVHGERPFYPQSHEDHLAAQTSDEENRKAAHLHTRSTLHQQQDELMTDVYDTDLRVDNVQHRDAASTSAGSETDPESSTSALARTL
jg8374.t1	523	NaN	No	NaN	NaN	NaN	0	0	0	IPR036554,IPR020568,IPR000705,IPR006204,IPR013750,IPR014721,IPR019539	NaN	NaN	NaN	NaN	NaN	NaN	NaN	NaN	NaN	NaN	NaN	NaN	NaN	G	GO:0000409,GO:0000411,GO:0000429,GO:0000431,GO:0000435,GO:0000436,GO:0003674,GO:0003824,GO:0004335,GO:0005488,GO:0005515,GO:0005575,GO:0005622,GO:0005623,GO:0005634,GO:0005737,GO:0005975,GO:0005996,GO:0006012,GO:0006355,GO:0006357,GO:0006793,GO:0006796,GO:0007154,GO:0007584,GO:0008104,GO:0008150,GO:0008152,GO:0009056,GO:0009605,GO:0009889,GO:0009891,GO:0009893,GO:0009987,GO:0009991,GO:0010468,GO:0010556,GO:0010557,GO:0010604,GO:0010628,GO:0016052,GO:0016301,GO:0016310,GO:0016740,GO:0016772,GO:0016773,GO:0019200,GO:0019219,GO:0019222,GO:0019318,GO:0019320,GO:0019388,GO:0031323,GO:0031325,GO:0031326,GO:0031328,GO:0031667,GO:0031668,GO:0031669,GO:0031670,GO:0033036,GO:0033499,GO:0042221,GO:0043226,GO:0043227,GO:0043229,GO:0043231,GO:0044237,GO:0044238,GO:0044262,GO:0044281,GO:0044282,GO:0044424,GO:0044464,GO:0045185,GO:0045893,GO:0045935,GO:0045944,GO:0045990,GO:0045991,GO:0046365,GO:0046835,GO:0048518,GO:0048522,GO:0050789,GO:0050794,GO:0050896,GO:0051171,GO:0051173,GO:0051179,GO:0051235,GO:0051252,GO:0051254,GO:0051716,GO:0060255,GO:0065007,GO:0065008,GO:0070887,GO:0071496,GO:0071704,GO:0080090,GO:1901575,GO:1902680,GO:1903506,GO:1903508,GO:2000112,GO:2001141	ko00052,ko00520,ko01100,map00052,map00520,map01100	Galactokinase galactose-binding signature	MEVPTTKSLADIYPSDALESQTTRWNKLLSKFKETYGKTPDFVSRSPGRVNIIGEHIDYSLYEVIPMAVTADVLLAVSVHKKESGPSTIHLTNVDPHKFETRSFDIPDTGDVHIDCTTLEWTNYFKSGLSGATELLRKKQKEFKSSVGMNILADGTVPSGGGLSSSAAFVCASALAVMKANGEDQVDKKELVELAIVSERAVGVNSGGMDQSASVFPLQGSALYVSFVPQLSAKNIAFPELKSPLTFVIAQSFVQADKHTTGPVCYNLRVVEVTLAALVLSKIFRLKQLPSDAGPLGISLRGFHDTYMQEQEGIADNHSVSKEDFQKQLQDLIAKVDEYLPQTEGYTREQISEITGLSVQELEQKYMSKFPIRAERFMLRQRALHVFSEASRVLKFMDLLTSPPPQTDKENTELLQSLGELLNETQESCRDVYENSCPELDELCDLARSAGSYGSRLTGAGWGGCSVHLVPEDKVEFVKQKWIHEYYKKKSPDITEEKLSEAIVVSKPGSGSVVFEVDGRGSL
jg8518.t1	344	NaN	No	NaN	NaN	NaN	Y	0	1	NaN	NaN	NaN	NaN	NaN	NaN	NaN	NaN	NaN	NaN	NaN	NaN	NaN	NaN	NaN	NaN	-	NaN	MAPTQSTWLTRLAVTAVLCACLLTTIPHFQKPSSDELTALQSRVNELSELSDLTPSISDLESPTTNRSNLTKRYISCNWPTTAITVLAAINGELSPDSLHPCTQMVLKGYQLLCYMNSPIEKVPQSPYSYPATDIEDYGWERSDTLREWDSFGMTSAFEYLHINDDDTHREEAKMFHSLTSQPDDNGPEYHETLANYAWSFNPSDGAIIATNNYSPEHMARQMLFSGGANGGTVRRLEHVFKHNIVNDESKEVMKSALGVDTEWPLLEWPGTIFNIHTPQALAVLSTPNARGVAWLLAQHKAELGIRVVDKVHIFNCPGSYAGEEGPQWCLYLHIADGPIGDGF
jg8661.t1	188	NaN	No	NaN	NaN	NaN	0	0	0	IPR029069,IPR006683	NaN	NaN	NaN	NaN	NaN	NaN	NaN	NaN	NaN	NaN	NaN	NaN	NaN	Q	NaN	-	Thioesterase superfamily	MIPPGESYTEKFMAVTRDPNFEKATPEERIRAIFDIRCPHDSRFLSQFCENVKVKQVTRTGPNSSAVVFTFVVDRYYCNVSGNLHGGAQATIYDMLTGMSIQGIGRRDFWMNGGVSRSLSVTYLRPAPEGCLLECDVELMHAGKSLALMRGVMRRADDGKLISTCEHDKAAVAAKPGWDVPATTESKL
jg8244.t1	327	NaN	No	NaN	NaN	NaN	0	0	0	IPR011333,IPR011333	NaN	NaN	NaN	NaN	NaN	NaN	NaN	NaN	NaN	NaN	NaN	NaN	NaN	NaN	NaN	NaN	NaN	MAPSLVEDGEPSRFSLSGVSSPKDLRTSAADGGDIVLKCGEHTWSLPKSALVAQSDVLKSALQGKWQEAEHRVYNFKEEIPAVVDAMVAYISPYGVYPFDEDDSDSSMLSCQLHLRVYIFADKYDISALGALAAETFMELVRSEVMDHRFPEVIRELYEDVPDNSATLMMRTAVVASCVVHEPLLLEDPSYKSFREVLADVALFALAFQREVLANDTEQQEEDIREATQEKKAEIEAATLEQVRTIRAETDAQLQKLDAHIASPRNPWAQIECDNKECKENFVVHWIHGWTAKLYYCPYCLKPFTRNSNRVSRWGEPGQDRLESTSD
jg8283.t1	484	NaN	No	NaN	NaN	NaN	0	0	0	IPR036928,IPR023631,IPR036928	NaN	NaN	NaN	NaN	NaN	NaN	NaN	NaN	NaN	NaN	NaN	NaN	NaN	J	GO:0003674,GO:0003824,GO:0005575,GO:0005622,GO:0005623,GO:0005737,GO:0005739,GO:0005740,GO:0005743,GO:0006082,GO:0006139,GO:0006399,GO:0006412,GO:0006518,GO:0006520,GO:0006725,GO:0006807,GO:0006996,GO:0007029,GO:0008150,GO:0008152,GO:0009058,GO:0009059,GO:0009987,GO:0010256,GO:0010467,GO:0016020,GO:0016043,GO:0016070,GO:0016874,GO:0016879,GO:0016884,GO:0019538,GO:0019752,GO:0019866,GO:0019898,GO:0030956,GO:0031090,GO:0031312,GO:0031314,GO:0031966,GO:0031967,GO:0031975,GO:0032543,GO:0032991,GO:0034641,GO:0034645,GO:0034660,GO:0043038,GO:0043039,GO:0043043,GO:0043170,GO:0043226,GO:0043227,GO:0043229,GO:0043231,GO:0043436,GO:0043603,GO:0043604,GO:0044237,GO:0044238,GO:0044249,GO:0044260,GO:0044267,GO:0044271,GO:0044281,GO:0044422,GO:0044424,GO:0044425,GO:0044429,GO:0044444,GO:0044446,GO:0044455,GO:0044464,GO:0046483,GO:0050567,GO:0070681,GO:0071704,GO:0071840,GO:0090304,GO:0140053,GO:0140098,GO:0140101,GO:1901360,GO:1901564,GO:1901566,GO:1901576	ko00970,ko01100,map00970,map01100	Amidase	MQRTRRLLQGGSRLCRRSFSSNVTLHSDAVSQDQQQQHPPPEGPLVGKHIGIKANIVTGNAHAASKTLSNFQSPYTATVVHLLTLAGATTQHGQNMDEFGMGSHSQFSNHGAVKSPYSRNGIPLSPGGSSGGCAVSVATGECWAAIGTDTGGSVRLPAAYTGVVGFKPSYGRISRWGVIQYANSLDTVGVLARTVDDVKSVFGVVDRWDERDGTSLKAGLRRRIGSPGQGKSLKIGVPAEYNVAELSPVVREVYIRALQALQAAGHTLIPVSLPSTRLALSAYYVLAPAEASSNLAKYDGIRYGYRTSTPDASPNADPPLPLYAQTRGEGFGPEVKRRILLGAYTLSSEAMDNYFIQAQKVRRLVQQDFNRVFSMDNSLLSAETRTDSEETVDFLLTPTAPTLPPTVEELKKQSPLESYMNDVFTVPASLAGLPAVSIPVALPAEQREGLEETDVRSVGMQLLGQFGDDDAVLSAAAALEKLSA
jg8227.t1	397	NaN	No	NaN	NaN	NaN	0	0	0	IPR000719,IPR000961,IPR000719,IPR011009	NaN	NaN	NaN	NaN	NaN	NaN	NaN	NaN	NaN	NaN	NaN	NaN	NaN	T	NaN	ko01522,ko04010,ko04014,ko04020,ko04024,ko04062,ko04113,ko04114,ko04138,ko04140,ko04211,ko04213,ko04261,ko04270,ko04310,ko04340,ko04341,ko04371,ko04530,ko04540,ko04611,ko04713,ko04714,ko04720,ko04723,ko04724,ko04725,ko04726,ko04727,ko04728,ko04740,ko04742,ko04750,ko04910,ko04911,ko04912,ko04913,ko04914,ko04915,ko04916,ko04918,ko04919,ko04921,ko04922,ko04923,ko04924,ko04925,ko04926,ko04927,ko04934,ko04961,ko04962,ko04970,ko04971,ko04976,ko05012,ko05020,ko05030,ko05031,ko05032,ko05110,ko05146,ko05165,ko05166,ko05169,ko05200,ko05203,ko05205,ko05414,map01522,map04010,map04014,map04020,map04024,map04062,map04113,map04114,map04138,map04140,map04211,map04213,map04261,map04270,map04310,map04340,map04341,map04371,map04530,map04540,map04611,map04713,map04714,map04720,map04723,map04724,map04725,map04726,map04727,map04728,map04740,map04742,map04750,map04910,map04911,map04912,map04913,map04914,map04915,map04916,map04918,map04919,map04921,map04922,map04923,map04924,map04925,map04926,map04927,map04934,map04961,map04962,map04970,map04971,map04976,map05012,map05020,map05030,map05031,map05032,map05110,map05146,map05165,map05166,map05169,map05200,map05203,map05205,map05414	Extension to Ser/Thr-type protein kinases	MAPAVMSHIASRFHRMSQSSSAEKEDTAAREEEKQKLSEWEADKRPLEVAEIVVDPEKKPVGHSSKLLRKADFELIKTLGTGTFARVWLVRLADQKNTNNSEYTKKVFALKILRKVDVIRLKQVEHVRNERNVLAAVAGHPFITTMVASFQDADTLYMLLDYCPGGEVFSYLRRARRFNEATSQFYAAEIVLILEFLHENEGVAYRDLKPENILIDADGHLKLVDFGFAKKIAGRETYTLCGTPEYLAPEVIRNTGHGLAVDWWAFGILIYEFLVGQPPFWDQNPMKIYEQIVEGKVRYPSAMSEEARDIIGGLCTVDVSKRLGNVKGGAATVRSHPWFKNIDWDELYHRKMQGPIVPHLRSADDTRNFDDYDPEPEKREPYTKELQDKHDRMFADF
jg8727.t1	121	102	Yes	1	19	0.999752	Y	0	0	NaN	Signal peptide	Extracellular	Non-effector	0.0280848	Non-antimicrobial	NaN	NaN	NaN	71.9	3	NaN	NaN	NaN	NaN	NaN	NaN	NaN	MYTKAVAVALSAAVHLASAYPHSPPSYGSSDLCRTPGYSGPECSKESPSPVVVIEYCEDDIPSMNTAVPMTQGSASSVRSDMASSGVYSGTATSSGSGRPTIAPAVASLLKAPLKAPPALA
jg8620.t1	1387	NaN	No	NaN	NaN	NaN	0	0	0	IPR040557,IPR029033,IPR029033,IPR000560,IPR029033	NaN	NaN	NaN	NaN	NaN	NaN	NaN	NaN	NaN	NaN	NaN	NaN	NaN	Z	GO:0000166,GO:0000828,GO:0000829,GO:0000830,GO:0000831,GO:0001558,GO:0003674,GO:0003824,GO:0005488,GO:0005524,GO:0005575,GO:0005622,GO:0005623,GO:0005737,GO:0005829,GO:0005975,GO:0006020,GO:0006066,GO:0006793,GO:0006796,GO:0007088,GO:0007346,GO:0008144,GO:0008150,GO:0008152,GO:0009058,GO:0009987,GO:0010564,GO:0016301,GO:0016310,GO:0016311,GO:0016740,GO:0016772,GO:0016776,GO:0016787,GO:0016788,GO:0016791,GO:0017076,GO:0019637,GO:0019751,GO:0022603,GO:0022604,GO:0030554,GO:0032553,GO:0032555,GO:0032559,GO:0032886,GO:0032887,GO:0032888,GO:0032958,GO:0033043,GO:0033044,GO:0033045,GO:0033047,GO:0033857,GO:0035639,GO:0036094,GO:0040008,GO:0042578,GO:0043167,GO:0043168,GO:0043647,GO:0044087,GO:0044237,GO:0044238,GO:0044262,GO:0044281,GO:0044283,GO:0044424,GO:0044444,GO:0044464,GO:0046165,GO:0046173,GO:0048037,GO:0048638,GO:0050789,GO:0050793,GO:0050794,GO:0051128,GO:0051493,GO:0051510,GO:0051516,GO:0051536,GO:0051537,GO:0051540,GO:0051726,GO:0051783,GO:0051983,GO:0052723,GO:0052724,GO:0052745,GO:0060236,GO:0065007,GO:0070507,GO:0071704,GO:0090169,GO:0090224,GO:0090407,GO:0097159,GO:0097367,GO:0101011,GO:0101012,GO:1901265,GO:1901363,GO:1901576,GO:1901615,GO:1901617,GO:1901673,GO:1902115	-	Histidine phosphatase superfamily (branch 2)	MADSEDAVGSANGNSSPSGGTPRKSAPAIPYGSMTERRPEPDLDSNRMSFSYASGRASVFASGPSSSAAGSDQDAKFEGSDRATTATHTLPVTAQIQNGSLSPQISTLLGELNILNRLVGKDNEFDVIIFGDKVILDENVENWPVCDFLISFFSDGFPLEKAIAYAKLRKPFCVNDLPMQTILWDRRMCLGILDKLGVPTPPRLEVNRDGGPVALTSDIAQRMQQLTGVVLIGSDDGRGGGLPPPKDVHMEDDNDTLVVDGMKLPKPFVEKPTSGEDHNINVYYPKSQGGGGRRLFRKVNNKSSEKDADLIVPRAITESDGSYIYEQFLKVENAEDVKAYTVGPEFCHAETRKSPVVDGVVKRNPNGKEIRYVTKLTPEEQTMAAKIATGFGQQVCGFDLLRVEGGSKMESYVIDVNGWSFVKDNNDYYDQAARVLKAMFIKEKQRWESGRATPTDSDEASRSMPPPTSVPASMYKNANLSKESLRAVSGHRDAMKTILRPRSVSQLRDKVHHASHRVGHPHRTRSPSAATPPISSPPSLERDLTAPLGSNDDHVLPPPAVSADDRPGSAGLDSVAMSEPPSNLPAPSPKSQWKLKGMVAVIRHADRTPKQKFKFTFHTKPFVDLLKGHQEEVLLVGEAALHSVQQAVRLAMAEGVEDMSKLRTLQNALSKKGAWPGTKVQIKPMFKKPKDKDDKGEKGEKKDKKKDRNGEAAGVDGPSDQHLSLKPTGEELALARAQSRSDSLGEITMSRAAAADNNLVLDKLQLVMKWGGEPTHSARYQATDLGENMRNDLLLMNRNVLDNVHIYTSSERRVTTSAQIFAAAFLDEKEVDDQSITVRKDLLDDSNAAKDEMDKVKKKLKGLLRQGHQAPEQFAWPKDGTPEPFLVVRRVVDLMKFHRRVMRNNFSKLQGSEAVSSLEKLQKSPIPSPIPDPAATSKGISNGASATDAMALQIQPRWCTGEDAELFKERWEKLFNEFTDAEKVDPSKISELYDTMKFDALHNRQFLEWVFTPSKSILAEEEGSDLDAGLERTPSQIAREEFGETHQGLEPVGDVDTPPFSPPKRMDTFKTLEAIEQKAPAEAKSKDREPKPSFSERLGFRRKSADLISAATRTSDNASADDPSKSYFSLYRGANQSNNSKVKNDARLEKLNEMYNLSKIMFDFIGPQEYGITNSEKLEIGLLTSLPLLKEIVQDLEEVQASDDAKSFLYFTKESHIYTLLNTILEGGVATKIARNAIPELDYLSQICFELYESENPVLADPLHAGDEEHEHFNYSIRITISPGCHTFDPLDVQLDSKHCIGCAPRRSLTSHGEWKEVLETLRAKFHTVKLPKSFTAVDLRERFSIGGNGNGNGGAAKEEKEGPKGEVLLSPAMGGEKEMVLPPALL
jg8286.t1	512	NaN	No	1	16	0.999198	Y	7	8	IPR008427	NaN	NaN	NaN	NaN	NaN	NaN	NaN	NaN	NaN	NaN	NaN	NaN	NaN	S	NaN	-	cfem domain-containing protein	MKSAAVLTGLVWLLSACAGAAGVQTRAVNAAALQLLPQCATRCLITVLPAFECEVGATCFCQPRTDLSRTFSSCISSGCAGLEDRLAAERYVAETCNRPVRDRSTLTRGVVWALFGLATLFLAFRILSRSALLNGRGYSWDDFVVLLCFAMLVPLSISLEFEIRHGLGKDAYRSNDSRISELLHWYFFGELLYVTIVMLAKIAVVLLYLRIWTNEAIKPGFRAVCWVTIAVLISTVLAFDFALIFQCSPVNYAWNKVLSGKTGRCVDIDPLMYTFGALDICFNILVFVLPIQSVFALSLSWKNKFGVSSIFLVGLAVTAAAAVRLQYQIRFGDDNNITWNLQYVAMWSFVESALSIMCTCMPAIVGLVQRIGNGDTKHSDEFMTTDSNLAPSRQKLPRDKSFFDRHSLGSDAPTAQGEAPDFEKALSQLDEEDESHHEGLFPPAKFGEISIMREEPESNNVATSSALPERNMIKSERKSQASRNQPRPSIETLGGKDDIPRRGRYSSRGYNH
jg8716.t1	70	NaN	No	NaN	NaN	NaN	0	0	0	NaN	NaN	NaN	NaN	NaN	NaN	NaN	NaN	NaN	NaN	NaN	contig_8.region001	NAPAA	other	NaN	NaN	NaN	NaN	MSASISWPRALGGNGHSGPRVPSPRDTTTLQATAQYIIDSVTVSSIVVPTRGTLVQISPTEKSLRSCADL
jg8250.t1	702	NaN	No	NaN	NaN	NaN	0	0	0	IPR024610	NaN	NaN	NaN	NaN	NaN	NaN	NaN	NaN	NaN	NaN	NaN	NaN	NaN	B	NaN	ko00900,ko01110,map00900,map01110	PHD zinc finger	MPPASNMRKSTAATTMTADPFTSNTHAMNHQNSAPPRRTTGRAIRVSASRPANYYARPFAADHDAAMADGSNGQPQQPPGFFPALQFFSDAVTALPKEVMKQFTLMKEVEAKIHGPNEKLGELIDGLMELPVPARKQAANGRASASGVQGLLSFTANNSMSGSANPSVINGAAGRHSAQPSINGSINGEEAQETDDDKARRRQYSDLRMVVHSMLGNLDEKNVVLSEANRVLALQETRIASVMRFIEEEISAEARLGSMTHWAYSDNRQKKQPTGAGAAKQRDVAATNSLADAAHMLHEREIAQARVAAGREATKDKGKGKRTEHAADSDFDEKPRKAAKVAKGKAAVAPAAAAGLGIVNGEAPNKRKKAEKIEKTMGAPGMERTVSAGGRGAKAVRDTLRSTPAAAEPVGKKVAKAKPAPTQAKKKMPGSAQNSPMLASSPLASAFNPLNMEPPPGARPGSSRVRQGSTATNLRHERLVGEESSTSRPTSAAGKANGHGEKTNGRRKVHETTEEHDEPTRPEQVERQIKEASERLDREDIEMHDAASENRLAASRSDSDKGKNSGRGSKVGTPRLESGFSTSEGMFRSRSVRRKPGPRGEGGDSSSSEPQMQGIGKHRRNASNSHLVKQLAPFNKSPNLDRHRDTDDSSNDEERAADAEDPEDEEELSAAAATERESRRSLPRKPVSRRNTLRLSPAIDSP
jg8481.t1	293	NaN	No	NaN	NaN	NaN	0	1	0	IPR008427	NaN	NaN	NaN	NaN	NaN	NaN	NaN	NaN	NaN	NaN	NaN	NaN	NaN	NaN	NaN	NaN	NaN	MSSLYYCPRFFLKVPQSRLQNLPTINIALPSNVQFFNPIALAVTNIMPLIAAQQMNIPSCASSPLLSVITDFGCQIEPRDCYCTKPNVIPSIASAVVPACLGAIDDAGISSVVSSYCAITATSEEGSTIDTSISRRTITRELTTTVDGGPIAPPGITDAATLPDSGPAEGSSPSEEPSSADVPSPTAAAPEDAAGLKDPPYGALGPPPSDGPITFDTEAFTTAAPVDAIASASDTLSEEPPALTTASIPDNFTIPTANEPAPPAAFTGEGTLRTSFVALVLALAGMSWVFAEL
jg8726.t1	1010	NaN	No	NaN	NaN	NaN	0	0	0	NaN	NaN	NaN	NaN	NaN	NaN	NaN	NaN	NaN	NaN	NaN	NaN	NaN	NaN	NaN	NaN	NaN	NaN	MTTGTATTFPAGSVTSASGANSGTSSSAASSSTNNSGGGNTGSASATSESSASTNDSGSGNTGSPSATSESSAASTNDSGSGNTGSASATSAMSTLSTTNDSGSGNTGSASATSAMSTLSTTNDSGSGNTGSASATSESSASSTNDSGSGNTGSASSSSATSTLMSTNDSGSGNTGSASATSAMSTLSTTNDSGSGNTGSASASSATSTSMSTNDSGSGNTDSATGTSATSTATSSGASSSAAATCVPQNGLVCIPGVLGITQDNCCEGLTCRILQVGEVSIGKRLVVGDSTQPIAQVLQCLPPLTTSSTSAGAGSVTSASTANSASGTSGSTDSSSSISASATNSASGTSGSTDSSSSSVSASATNSASGTSGSTDSASSSAPASTTTNSVSGTSGSTDSASSSVSASMTNSASGTPSSTGSPGSCIPQNGLLCTPDLLGITQDNCCEGLTCRVLQVGENISLGKRLIIGDSNQPLAAVLQCLPPLASSMTGSATGSASATASGTDSLSTSSATGSASDSASNTGSTSTGSSTGSASSTGSASSTTESASATESASATGSASSTGSASSTGSASSTGSASSTGSASASATGTCTPQGGLLCIPEILGLTKDTCCPGLTCRVLQAGETINLRKRLEIGLGGTNIDVLQCLPTLSPDDASITGNLGASISDGLGNSMGSGSTDGLRDIVSGSTGGLSNLLGSGSTGSSGNTDLSGGADGLGNLMGSGSTGGLGNLMGSGSTGGLGNLMGSGSTGGLGNLVGSGSTSASGNLDMSGNAGGSGNLIGSLIGSGSAQGQGSASGNLDMSGSAGGSGDLIGSLIGSGSAQGQGSASGNLDMSGSAGGSGNLIGSLIDSGSAQGQGSASGSGNLIGSLIGSGSAQGQGSASGNLDMSGSAGGSGNLIGSLIDSGSAQGQGSASGSGNLIGSLIGSGSAQGQGSASGNLDMSGSAGGSGNLIGSLLGSGSAQGQGSASGSGNLIGSLIGSGSAQGQGFGNVHAYGSAQAQGSGNVYA
jg8320.t1	267	NaN	No	NaN	NaN	NaN	0	6	6	NaN	NaN	NaN	NaN	NaN	NaN	NaN	NaN	NaN	NaN	NaN	NaN	NaN	NaN	S	NaN	-	Peptidase M50B-like	MAPAPDVDFAEYNSPALHHFERRDLTVSRTQAITVGVIGVYIVVIAILWNVPYIKNVLWPFKMLTIAFHEYGHALAAVLTGGKVESIELNPNEGGVTHMRGGKQFFTLPAGYLGSSLIGGLLVFCGFNIVASKVASIVLGVCFLLTLWWARKDWLTIVTIILATGLLVACWFIDHGIALRYVVLFIGVMSSFYSVWDICDDLVLRKVNSSDASVFAKRYGGSSRCWGLIWSVVSVCFLAAGIVSGIAAFQQDFAQQEKDSQNFIPTR
jg8279.t1	223	NaN	No	NaN	NaN	NaN	Y	0	0	IPR016040,IPR036291	NaN	NaN	NaN	NaN	NaN	NaN	NaN	NaN	NaN	NaN	NaN	NaN	NaN	S	NaN	-	NAD(P)H-binding	MHILLVGATGPSGIAFAQEALAAGHRLTIYARSPSKLPGNVSESNDVTIVKGEFDDMEAAGKAIRTGATALVSFAGPKPPADGTPVSDFYDRLFRLIREDKENSIRRCLVLATPSFQVPEDRSSWKWWFVVTMIRTLAGDAYADIVGIGNVVSALPVNEIEWTLFRVPVLTNGDYKPVQTAMIGDGKDGLTLSRKSNAVWVLQELEDRKWVGNAPALSNPGWF
jg8807.t1	332	NaN	No	NaN	NaN	NaN	0	0	0	IPR015943,IPR036322,IPR001680,IPR001680,IPR001680,IPR001680,IPR001680,IPR001680,IPR001680,IPR001680	NaN	NaN	NaN	NaN	NaN	NaN	NaN	NaN	NaN	NaN	NaN	NaN	NaN	J	GO:0000003,GO:0000184,GO:0000228,GO:0000280,GO:0000288,GO:0000291,GO:0000956,GO:0005575,GO:0005622,GO:0005623,GO:0005634,GO:0005694,GO:0005737,GO:0006139,GO:0006259,GO:0006310,GO:0006401,GO:0006402,GO:0006725,GO:0006807,GO:0006996,GO:0007049,GO:0007127,GO:0007131,GO:0008150,GO:0008152,GO:0009056,GO:0009057,GO:0009892,GO:0009987,GO:0010468,GO:0010605,GO:0010629,GO:0016043,GO:0016070,GO:0016071,GO:0019222,GO:0019439,GO:0022402,GO:0022414,GO:0022607,GO:0031974,GO:0031981,GO:0032991,GO:0034427,GO:0034622,GO:0034641,GO:0034655,GO:0035825,GO:0043170,GO:0043226,GO:0043227,GO:0043228,GO:0043229,GO:0043231,GO:0043232,GO:0043233,GO:0043928,GO:0043933,GO:0044085,GO:0044237,GO:0044238,GO:0044248,GO:0044260,GO:0044265,GO:0044270,GO:0044422,GO:0044424,GO:0044428,GO:0044444,GO:0044446,GO:0044464,GO:0046483,GO:0046700,GO:0048285,GO:0048519,GO:0050789,GO:0051321,GO:0055087,GO:0060255,GO:0061982,GO:0065003,GO:0065004,GO:0065007,GO:0070013,GO:0070478,GO:0070481,GO:0071704,GO:0071824,GO:0071840,GO:0090304,GO:0140013,GO:1901360,GO:1901361,GO:1901575,GO:1903046	ko03018,map03018	WD domain, G-beta repeat	MSKQYLQTITLPNAHPTDIFSLAVTPSHLLTASGSSRIKIFSTRGQTIHADSTEEENPYPLVQTLEKAHDLGCHHICASLDGSLAASVGFSGGDVKLWQCSEEGEWTEKGSMKVEVKKAGEHWAPALSADGQYLACTTSDGRINVYTTATITSDGAPPEKLTEYETKGSFGMSVDISPSGEMTASGHQNGSIYIFNNATRRLAHSLSGLIKPVRAVKFSPANRYLAAAGDARIIALYDTKSGEQVANFTGHSSWIMSLDWNWSGEYLLSGGYDGKAKIWSVERRECVATQTESEKCLWSVKWLWHSPTARNEVFVTAGAGKTLAFYREASGT
jg8576.t1	126	NaN	No	NaN	NaN	NaN	0	0	0	NaN	NaN	NaN	NaN	NaN	NaN	NaN	NaN	NaN	NaN	NaN	NaN	NaN	NaN	NaN	NaN	-	NaN	MPSSPPQWPEQSASPAASPVSRILAHLNRLQAGKLPSPSNECYTFSLTPADFIILNHRISSLPILAGFYDDKVRYDYCPNLERFTLRMPRVVHTILAYKVVNAIYEAVATLAHPLVLRGAPPPSEN
jg8416.t1	377	NaN	No	NaN	NaN	NaN	Y	1	0	IPR001915	NaN	NaN	NaN	NaN	NaN	NaN	NaN	NaN	NaN	NaN	NaN	NaN	NaN	O	GO:0003674,GO:0003824,GO:0004175,GO:0004222,GO:0005575,GO:0005622,GO:0005623,GO:0005737,GO:0005739,GO:0005740,GO:0005743,GO:0006508,GO:0006515,GO:0006807,GO:0006996,GO:0007005,GO:0007154,GO:0007165,GO:0008150,GO:0008152,GO:0008233,GO:0008237,GO:0009056,GO:0009057,GO:0009987,GO:0016020,GO:0016043,GO:0016787,GO:0019538,GO:0019866,GO:0023052,GO:0030163,GO:0031090,GO:0031929,GO:0031966,GO:0031967,GO:0031975,GO:0035556,GO:0035694,GO:0043170,GO:0043226,GO:0043227,GO:0043229,GO:0043231,GO:0044237,GO:0044238,GO:0044248,GO:0044257,GO:0044260,GO:0044265,GO:0044267,GO:0044422,GO:0044424,GO:0044429,GO:0044444,GO:0044446,GO:0044464,GO:0050789,GO:0050794,GO:0050896,GO:0051603,GO:0051716,GO:0065007,GO:0070011,GO:0071704,GO:0071840,GO:0140096,GO:1901564,GO:1901565,GO:1901575	-	Peptidase family M48	MSSPRFLSALSALSALSALFHSAPTRTFASTTTSSTLLRSNLHTSSPFRSQPFRRPRPTSTRYQQTRAYRRQAFNYQRFSTTKSYLRAWSQRPTFYYEVGGLGATCGGFYIYNLEPVAVTGRRRFNVISPAREASTGLQMYDQTIQQFQGKILPAYSFEHRMVSRVLNRLIPHSGLSPEDNNWEVHVIDDSTPNAFVIPGGKVFVFRGILDVARGEDGLAAVLGHEIAHNVAHHAAERMSRSCIILPFAVIGSLLIGLDVGIGNWLAKLAFELPGSRKEEREADYIGLLMMAEACFDPKAAIGLWQRMETMEGKQGGAPPAFLSTHPSSHDRGEKIRGWLGKAEEVYQRGECGGVGGFVSGFQNMASIGGREREERA
jg8777.t1	120	NaN	No	NaN	NaN	NaN	Y	0	0	IPR031463	NaN	NaN	NaN	NaN	NaN	NaN	NaN	NaN	NaN	NaN	NaN	NaN	NaN	C	NaN	-	Component of the MICOS complex, a large protein complex of the mitochondrial inner membrane that plays crucial roles in the maintenance of crista junctions, inner membrane architecture, and formation of contact sites to the outer membrane	MGFTSGFLGGLTLTTTLLYLTTTLHSRNRAQQGLLLRQQQLLLDNIHSPAPSDPSPPAREVRMGLMETAKDKWNKELEENVRRFQKQDWAGIRDRMEEGVANVWRRAFAKGEEAAKEVGK
jg8552.t1	200	NaN	No	NaN	NaN	NaN	0	0	0	IPR005024	NaN	NaN	NaN	NaN	NaN	NaN	NaN	NaN	NaN	NaN	NaN	NaN	NaN	U	GO:0000815,GO:0005575,GO:0005622,GO:0005623,GO:0005737,GO:0005768,GO:0005770,GO:0006508,GO:0006511,GO:0006605,GO:0006623,GO:0006807,GO:0006810,GO:0006886,GO:0007034,GO:0008104,GO:0008150,GO:0008152,GO:0009056,GO:0009057,GO:0009987,GO:0010008,GO:0012505,GO:0015031,GO:0015833,GO:0016020,GO:0016192,GO:0016197,GO:0019538,GO:0019941,GO:0030163,GO:0031090,GO:0031410,GO:0031982,GO:0032509,GO:0032511,GO:0032991,GO:0033036,GO:0033365,GO:0034613,GO:0036452,GO:0042886,GO:0043162,GO:0043170,GO:0043226,GO:0043227,GO:0043229,GO:0043632,GO:0044237,GO:0044238,GO:0044248,GO:0044257,GO:0044260,GO:0044265,GO:0044267,GO:0044422,GO:0044424,GO:0044425,GO:0044433,GO:0044440,GO:0044444,GO:0044446,GO:0044464,GO:0045184,GO:0045324,GO:0046907,GO:0051179,GO:0051234,GO:0051603,GO:0051641,GO:0051649,GO:0070727,GO:0071702,GO:0071704,GO:0071705,GO:0071985,GO:0072594,GO:0072665,GO:0072666,GO:0097708,GO:0098588,GO:0098796,GO:0098805,GO:1901564,GO:1901565,GO:1901575	ko04144,ko04217,map04144,map04217	Belongs to the SNF7 family	MSGLEKALFNLKFTAKQLNRQAAKASKDETAEKAKLKKALAASHTDIAKIYAQNAIRKKNENLQLLTLASRIDAVASRVQTAVTMRQVTGSMGNVVKGMDQAMKSMDLEKISAVMDKFETQFEDLDVATGYYENATSSATATATPQEDVDRLMSQVADEAGVELSQEMAGATPAKGIQAPAAVEEEREDKLGERLRALRS
jg8271.t1	240	NaN	No	NaN	NaN	NaN	0	0	0	IPR036412,IPR023198,IPR023214	NaN	NaN	NaN	NaN	NaN	NaN	NaN	NaN	NaN	NaN	NaN	NaN	NaN	S	NaN	ko00361,ko00625,ko01100,ko01120,map00361,map00625,map01100,map01120	Haloacid dehalogenase-like hydrolase	MPKSASFDVLGTCFEFEPAIKVIEDRLQKQLSSRSLDATTLCFSWFFAAQRDFTYTSLCDTYTPIAKILQCTFKRACAVVGIPLSKVSDDDVAAVMQAVKNMSPRPGLKTCFDGLREAGWDVYAVTNGGKETSLRYYEIAGIELDKDHLLSCDDLQVAKPDARVYARTNEYLSERGLGAKGDGERWFVAAHSWDLLAARKAGFKTAYLRFEEWDGVEEVFGTFDVVADGMEELLEKMKKI
jg8556.t1	789	NaN	No	NaN	NaN	NaN	0	0	0	IPR035966,IPR000023,IPR000023,IPR035966,IPR009161,IPR035966,IPR035966	NaN	NaN	NaN	NaN	NaN	NaN	NaN	NaN	NaN	NaN	NaN	NaN	NaN	G	GO:0000166,GO:0000426,GO:0001678,GO:0003674,GO:0003676,GO:0003723,GO:0003729,GO:0003824,GO:0003872,GO:0005488,GO:0005524,GO:0005575,GO:0005622,GO:0005623,GO:0005737,GO:0005739,GO:0005829,GO:0005945,GO:0005975,GO:0005996,GO:0006002,GO:0006006,GO:0006007,GO:0006082,GO:0006090,GO:0006091,GO:0006096,GO:0006139,GO:0006163,GO:0006164,GO:0006165,GO:0006725,GO:0006732,GO:0006733,GO:0006734,GO:0006735,GO:0006753,GO:0006754,GO:0006757,GO:0006793,GO:0006796,GO:0006807,GO:0006873,GO:0006885,GO:0006914,GO:0007035,GO:0008144,GO:0008150,GO:0008152,GO:0008443,GO:0009056,GO:0009058,GO:0009108,GO:0009117,GO:0009123,GO:0009124,GO:0009126,GO:0009127,GO:0009132,GO:0009135,GO:0009141,GO:0009142,GO:0009144,GO:0009145,GO:0009150,GO:0009152,GO:0009156,GO:0009161,GO:0009165,GO:0009166,GO:0009167,GO:0009168,GO:0009179,GO:0009185,GO:0009199,GO:0009201,GO:0009205,GO:0009206,GO:0009259,GO:0009260,GO:0009435,GO:0009743,GO:0009746,GO:0009749,GO:0009893,GO:0009894,GO:0009896,GO:0009987,GO:0010033,GO:0010506,GO:0010508,GO:0010638,GO:0016043,GO:0016052,GO:0016053,GO:0016237,GO:0016239,GO:0016241,GO:0016301,GO:0016310,GO:0016740,GO:0016772,GO:0016773,GO:0017076,GO:0017144,GO:0018130,GO:0019200,GO:0019222,GO:0019318,GO:0019320,GO:0019359,GO:0019362,GO:0019363,GO:0019438,GO:0019439,GO:0019637,GO:0019674,GO:0019693,GO:0019725,GO:0019752,GO:0022607,GO:0030003,GO:0030004,GO:0030242,GO:0030388,GO:0030554,GO:0030641,GO:0031323,GO:0031325,GO:0031329,GO:0031331,GO:0032553,GO:0032555,GO:0032559,GO:0032787,GO:0032991,GO:0033043,GO:0033500,GO:0034284,GO:0034404,GO:0034622,GO:0034641,GO:0034654,GO:0034655,GO:0035639,GO:0036094,GO:0042221,GO:0042592,GO:0042593,GO:0042866,GO:0043167,GO:0043168,GO:0043226,GO:0043227,GO:0043229,GO:0043231,GO:0043243,GO:0043244,GO:0043436,GO:0043933,GO:0044085,GO:0044237,GO:0044238,GO:0044248,GO:0044249,GO:0044262,GO:0044270,GO:0044271,GO:0044281,GO:0044282,GO:0044283,GO:0044424,GO:0044444,GO:0044445,GO:0044464,GO:0045851,GO:0046031,GO:0046034,GO:0046365,GO:0046390,GO:0046394,GO:0046434,GO:0046483,GO:0046496,GO:0046700,GO:0046835,GO:0046939,GO:0048518,GO:0048522,GO:0048878,GO:0050789,GO:0050794,GO:0050801,GO:0050896,GO:0051128,GO:0051130,GO:0051179,GO:0051186,GO:0051188,GO:0051452,GO:0051453,GO:0051640,GO:0051641,GO:0051716,GO:0055067,GO:0055080,GO:0055082,GO:0055086,GO:0055114,GO:0060151,GO:0061615,GO:0061620,GO:0061621,GO:0061695,GO:0061718,GO:0061919,GO:0065003,GO:0065007,GO:0065008,GO:0070070,GO:0070071,GO:0070072,GO:0070095,GO:0070887,GO:0071310,GO:0071322,GO:0071326,GO:0071331,GO:0071333,GO:0071704,GO:0071840,GO:0072330,GO:0072521,GO:0072522,GO:0072524,GO:0072525,GO:0090407,GO:0097159,GO:0097367,GO:0098771,GO:1901096,GO:1901098,GO:1901135,GO:1901137,GO:1901265,GO:1901292,GO:1901293,GO:1901360,GO:1901361,GO:1901362,GO:1901363,GO:1901564,GO:1901566,GO:1901575,GO:1901576,GO:1901700,GO:1901701,GO:1902494,GO:1990234	ko00010,ko00030,ko00051,ko00052,ko00680,ko01100,ko01110,ko01120,ko01130,ko01200,ko01230,ko03018,ko04152,ko05230,map00010,map00030,map00051,map00052,map00680,map01100,map01110,map01120,map01130,map01200,map01230,map03018,map04152,map05230	Catalyzes the phosphorylation of D-fructose 6-phosphate to fructose 1,6-bisphosphate by ATP, the first committing step of glycolysis	MAQITLTPPRMGAGNKRVAVMTSGGDSPGMSPFVRAVVRQLLAEGCTAYAVYEGYQGLVDGGDMIKEMAWEDVRGWSSEGGTLIGTARCKAFMERAGRLIAANNMIEKGIDALIVCGGDGSLTGADKFREEWPSLLDELVSTGKRKEEAIERHRHLNIVGAVGSIDNDLSGTDATIGCYSSLQRICQSIDYIDSTALSHQRAFVIEVMGRHCGWLAMASAVSCGADFVFTPENPPSENWQEDMCKVIKKHREMGKRKTIVIVAEGAHDRDLNHISPDMVKDLLSGTVGLDTRVTTLGHVQRGGPPCAYDRMLATLQGVEAVKAALEATPETPSPVICILENKIVRKDLMEAIRLTKQVAVDIGKKDFAAAMKGRDAEFEELLQAFQVTTETEQGAFRLPQEKRMRVGIIHVGAPAGGMNAATRAAVAYCLSRGHTPVALHNGFPGLVRHHDDKPLGSVREVSWLDAENWGSKGGSEIGTNRDLPSDERCGLKNVAFCLAKYNIDALYVIGGFEAFTAVSQLRKGREQFDALKIPMVVLPATISNNVPGTEFSIGSDTCLNALIDYCDSIKQSASASRRRVFVVETQGGASGYIATIAGLCIGAIAVYTPEEGIHLNMLVEDIKFLKEQFAKDIGHAKSGKIILRNEKASKVYSTEFIAEAIKEESGGKFDSRFAVPGHVQQGGTPSPMDRVRAVRFAIKSLQHLESFAGKSKQEIAEDPLSVTVIGMKGARVKVREMEKIEREDTDWKDRRPKDEFWMALVDVVDTLSGRPKSTRSPMPGSPAINGAAK
jg8315.t1	283	NaN	No	NaN	NaN	NaN	0	0	0	IPR036291	NaN	NaN	NaN	NaN	NaN	NaN	NaN	NaN	NaN	NaN	NaN	NaN	NaN	Q	NaN	-	KR domain	MSDININGFFSVEGKVALITGGSRGLGLHTATALLLAGAKTLFISARKAGGEQGIDQAVRRLNDLARSKNLPGQAIGIPANVAQEEDIKRLVTEVQKHSPVLDILIANAGATWGGPFEPTPDWSSQKVLDLNVRGVFNLARLFCPMLVAAGKPSDPSRIIIVSSVAGTNVAHVGDNGTIMYSASKAAAHHLARNLAMELGPRNITVNTVAPGFFPSKLANGLIENLGGVDELSRANPRQRLGEPSDIAGVMLFLCSKASSYVNGEDIAVDGGARWAAGRLSKI
jg8225.t1	400	NaN	No	NaN	NaN	NaN	Y	0	0	IPR029044,IPR007577	NaN	NaN	NaN	NaN	NaN	GT32	NaN	NaN	NaN	NaN	NaN	NaN	NaN	G	GO:0000009,GO:0000030,GO:0000032,GO:0000136,GO:0000137,GO:0000139,GO:0003674,GO:0003824,GO:0005575,GO:0005622,GO:0005623,GO:0005737,GO:0005794,GO:0005795,GO:0005975,GO:0005976,GO:0006056,GO:0006057,GO:0006080,GO:0006491,GO:0006807,GO:0008150,GO:0008152,GO:0009058,GO:0009059,GO:0009100,GO:0009101,GO:0009987,GO:0012505,GO:0016020,GO:0016021,GO:0016740,GO:0016757,GO:0016758,GO:0019538,GO:0030173,GO:0031090,GO:0031224,GO:0031228,GO:0031300,GO:0031301,GO:0031501,GO:0031506,GO:0031984,GO:0031985,GO:0032991,GO:0034645,GO:0042546,GO:0043170,GO:0043226,GO:0043227,GO:0043229,GO:0043231,GO:0044036,GO:0044038,GO:0044085,GO:0044237,GO:0044238,GO:0044249,GO:0044260,GO:0044422,GO:0044424,GO:0044425,GO:0044431,GO:0044444,GO:0044446,GO:0044464,GO:0070085,GO:0070589,GO:0071554,GO:0071704,GO:0071840,GO:0097502,GO:0098588,GO:0098791,GO:0098796,GO:1901135,GO:1901137,GO:1901564,GO:1901566,GO:1901576,GO:1902494,GO:1990234	ko00513,ko01100,map00513,map01100	Glycosyltransferase family 32 protein	MLTFRRALLVAAVILTCFLFLRNSHPSSPTNAFQINNSPKPTGSYADNRKIVEASSKPVEPASEERTEPVASQQKEESHVALSDKKIRPQIPLADLKAKTLRQQLAYAFPYDVEAKFPAYVWQTWKTTPASGHFPEQWRAAEASWTQLHPDFVHEVITDSVAVNMVRHFYASLPEVQEAYAALPAPVLKADFFRYLILLARGGIYSDIDTTALKSAVEWVPSEVPRESYGLVIGIEADPDREDWHDWYSRRIQFCQWTIQSKPGHPVLLDIVAAITEETLRRKRAGEFSSRNMKKIMKDVVEFTGPALWTDIVFKFFNNPDYFDMSTSKGNITWRQFTGITQSKKVGDVVVLPITSFSPGVQQMGAMDIDDPMAFVHHKFDGSWKPEDLRHIGEQTENDE
jg8369.t1	176	158	Yes	1	18	0.999743	Y	0	0	NaN	Signal peptide	Extracellular	Non-effector	0.624345	Antimicrobial	NaN	NaN	NaN	9.09	2	NaN	NaN	NaN	NaN	NaN	-	NaN	MHLAAFILGMCLSGMVHGVTMSLYKPQAGVEASFETFLKALYASAEDPKATSAFTDFFPPNGELIVRNLHATGANDILAIKQKLLPVDGHKHWNHFPNVTSVDSESANSKVYNVLGLIETTFDGGNCSAAYFSTRFTVLKRANGDVRLAPGSGSLELYDDYVVQPENSPTDIPCRA
jg8790.t1	275	NaN	No	NaN	NaN	NaN	0	1	1	IPR008962,IPR013783,IPR000535	NaN	NaN	NaN	NaN	NaN	NaN	NaN	NaN	NaN	NaN	NaN	NaN	NaN	U	GO:0003674,GO:0005488,GO:0005515,GO:0005543,GO:0005575,GO:0005622,GO:0005623,GO:0005634,GO:0005635,GO:0005737,GO:0005783,GO:0005789,GO:0005886,GO:0005933,GO:0005934,GO:0005938,GO:0006325,GO:0006342,GO:0006348,GO:0006355,GO:0006629,GO:0006644,GO:0006793,GO:0006796,GO:0006996,GO:0007029,GO:0007163,GO:0008150,GO:0008152,GO:0008289,GO:0008360,GO:0008610,GO:0008654,GO:0009058,GO:0009889,GO:0009890,GO:0009892,GO:0009987,GO:0010256,GO:0010468,GO:0010556,GO:0010558,GO:0010605,GO:0010629,GO:0012505,GO:0016020,GO:0016021,GO:0016043,GO:0016458,GO:0019216,GO:0019219,GO:0019220,GO:0019222,GO:0019637,GO:0019904,GO:0022406,GO:0022603,GO:0022604,GO:0030176,GO:0030427,GO:0031090,GO:0031224,GO:0031227,GO:0031323,GO:0031324,GO:0031326,GO:0031327,GO:0031965,GO:0031967,GO:0031975,GO:0031984,GO:0032368,GO:0032377,GO:0032386,GO:0032541,GO:0032879,GO:0033149,GO:0035091,GO:0035303,GO:0040029,GO:0042175,GO:0043167,GO:0043168,GO:0043226,GO:0043227,GO:0043229,GO:0043231,GO:0044232,GO:0044237,GO:0044238,GO:0044249,GO:0044255,GO:0044422,GO:0044424,GO:0044425,GO:0044428,GO:0044432,GO:0044444,GO:0044446,GO:0044448,GO:0044464,GO:0045814,GO:0045892,GO:0045934,GO:0048308,GO:0048309,GO:0048519,GO:0048523,GO:0050789,GO:0050793,GO:0050794,GO:0051049,GO:0051128,GO:0051171,GO:0051172,GO:0051174,GO:0051179,GO:0051235,GO:0051252,GO:0051253,GO:0051276,GO:0051640,GO:0051641,GO:0051643,GO:0051651,GO:0051657,GO:0051685,GO:0060255,GO:0060304,GO:0060341,GO:0061024,GO:0061163,GO:0061817,GO:0065007,GO:0065008,GO:0071561,GO:0071704,GO:0071782,GO:0071840,GO:0071944,GO:0071963,GO:0080090,GO:0090158,GO:0090407,GO:0098827,GO:0099568,GO:0140056,GO:1901576,GO:1902679,GO:1903506,GO:1903507,GO:1903725,GO:1905952,GO:2000112,GO:2000113,GO:2001141	-	MSP (Major sperm protein) domain	MSVDLHPPELGFRRPFTHEVSQVLRLHNPNSEPVAFKVKTTAPKQYCVRPNSGRIEPNSDVEVQVLLQAMKEDPPADARCRDKFLVQSVAISAAAAEGTSNVAQIWSNIEQTAKSSIQEKKIRVSFLPADGSNPAANGLASSHHEDDSPPHYSSPPPSQPLGALSTPQKQTTDSAARSPEAPTTAKSTIVNTVANVTGYSQKEMEQQLEEAKATISRLQQQATDGLRQRKTGVSGSTDPAKGPASLQTATPPGGVSVQIVALLCFVSFLIAYLFF
jg8336.t1	308	NaN	No	NaN	NaN	NaN	0	0	0	IPR012923	NaN	NaN	NaN	NaN	NaN	NaN	NaN	NaN	NaN	NaN	NaN	NaN	NaN	D	GO:0000075,GO:0000076,GO:0000228,GO:0003674,GO:0003676,GO:0003677,GO:0005488,GO:0005575,GO:0005622,GO:0005623,GO:0005634,GO:0005657,GO:0005694,GO:0006139,GO:0006259,GO:0006260,GO:0006261,GO:0006275,GO:0006725,GO:0006807,GO:0008150,GO:0008152,GO:0008156,GO:0009058,GO:0009059,GO:0009889,GO:0009890,GO:0009892,GO:0009987,GO:0010556,GO:0010558,GO:0010564,GO:0010605,GO:0019219,GO:0019222,GO:0031298,GO:0031323,GO:0031324,GO:0031326,GO:0031327,GO:0031570,GO:0031974,GO:0031981,GO:0032991,GO:0033262,GO:0034641,GO:0034645,GO:0043111,GO:0043170,GO:0043226,GO:0043227,GO:0043228,GO:0043229,GO:0043231,GO:0043232,GO:0043233,GO:0043596,GO:0044237,GO:0044238,GO:0044249,GO:0044260,GO:0044422,GO:0044424,GO:0044427,GO:0044428,GO:0044446,GO:0044454,GO:0044464,GO:0045005,GO:0045786,GO:0045934,GO:0046483,GO:0048478,GO:0048519,GO:0048523,GO:0050789,GO:0050794,GO:0051052,GO:0051053,GO:0051171,GO:0051172,GO:0051726,GO:0060255,GO:0065007,GO:0070013,GO:0071704,GO:0080090,GO:0090304,GO:0090329,GO:0097159,GO:1901360,GO:1901363,GO:1901576,GO:2000104,GO:2000112,GO:2000113	-	Replication Fork Protection Component Swi3	MAYAASSPAGAGANTNDELDRLLDMDNAVDDFLNDIGVRGGEQGNARATEPAPRDEDQEVQVKKKRNPVPKLDENRLLSNAGIPRLRKITKTKLKFRGKGYEFSDISNLLSTYQLWLDDLYPRAKFRDALTMVEKVGHSKRMQVTRRAWLDDTKPNRQGLDPDEQMPGANGEENRGANGQREESPMFGDNGRSGPREDGLDASIAENEGNTESNRDTARINRADRSGDEPDDDELDALLAENGPAAHSQPAKPQGPFAEDSDDDDLDALMAEQETVARDKSSAQAPKPLTEEENDFADDEEAMASMGW
jg8659.t1	539	NaN	No	NaN	NaN	NaN	0	12	12	IPR036259,IPR003663,IPR036259,IPR005828	NaN	NaN	NaN	NaN	NaN	NaN	NaN	NaN	NaN	NaN	NaN	NaN	NaN	P	NaN	-	Belongs to the major facilitator superfamily. Sugar transporter (TC 2.A.1.1) family	MRHPNEHEDVHALLSSNEPLIGPPGTSTVTNDHVPAIAFSSASPIIRYLTLSAGISGLLFGFDTGVISSTLVSIGTDLSNRPLTTPDKALVTAITSLFALLSAPATGFFADKYGRRSVIFVPAVLFIVGAVVQALAHYVWTMAAGRALVGVAVGVASGAVPLYITELAPAELRGRLVTVQALFITGGQVVAYLIGWIFASWPGGWRWMVGLGAVPAVIQLGLLVSMPETPRFLVQKGEEKKAQDVLRKVFAGLEDDLKEDAVRGVLVAVRTEIEAEGNASGKGMMAKANELVGVPGNRRALIIACILQGFQQLSGFNSLMYFSATIFALVGFTSPIFTSLSIALTNFVFTLVAFTTIDTVGRRAILLRSIPLMVLGLLTCSLAFMFIDTSDIKPPPSTANTAWPFVLLVSLVLYVAAYAVGLGCVPWQQSELFPLRVRSLGSGMATATNWSSNFAIGLTFLPLMKWAGPSATFVLYALICCAGWVTIWSIYPETAGLELEDIGELLKTGWGVERSVEGFRQRRGRSIENHTDEREDGER
jg8728.t1	824	NaN	No	NaN	NaN	NaN	0	3	3	IPR042267	NaN	NaN	NaN	NaN	NaN	NaN	NaN	NaN	NaN	NaN	NaN	NaN	NaN	P	NaN	-	SPX domain	MKYGETLRQRSIPEWSHHNIDYDDIKHFIKEHTTPGKGKTVSVPGRGDDKLVEFENALFLILADQHQRIDLFVRSKAGEIQRRLDHAKKQLRALSARQASIADHRIPVSRLERYGRLENDVIKAGEEIKSLARFTATQRTAFRKLLKKYKKWTGSAELEDRFRDEVLDDPKNFTQMDLGPLLDEYSTTRQRIRALYDNQVKKAECGKKVASPTAPARSSAIRQLQEVVASGSKVYFDTNIATVPLGESGTFASYFVHVENVVELQVLLLQYARFYSTRSRSNSVASPITTEAQMEFFAQARPDCADYHMLVADNLDRFAKEQSALTVDDREHLPGIFPQRAKASIRWNNDEDALASLRSRSGTTKNAYLRRKHVYDFFDRNAEFSARPDDGVAENADHVEELRKELLKDDIRPLFELSSCRSRLVGLDDNDEGMLLATLDTGITISKVGANSGKDDKSSFPFAILLIRQEGKPKSELLHVLDSSHLVERVRGFSLEYHSIWQTYRPENMPPPFWEPILSRDIRKIPPPAKPKRTNALSESNSGTQSAGSSDSFRGTTDSTTAIENSTGSPSQLEIPPLKSFGKKKKRRAYPEADSDISVQPRYWSEYDHPEGLDDGDANAFVIFVDPNHRSAFDRFFESIARLFGQHQYSDPSERQGLLTGQTTPEDEESSDEESSDNVAAASRKRASSTLGTFSRPTSINLSQYPAKSQHHQQPPLFLAYFPSVCYAASLLLLLVAYILRTTGRHKLLREVHYGVLLCVVCSIIFTLLGFTAVIRSSNSTNDSKHGLTGEKKQATRPAAWIVSVVVLVVDAVGSGGLLAWMLG
jg8477.t1	261	NaN	No	NaN	NaN	NaN	0	3	3	NaN	NaN	NaN	NaN	NaN	NaN	NaN	NaN	NaN	NaN	NaN	NaN	NaN	NaN	NaN	NaN	-	NaN	MVSCPRFADPSSQNADLHPDYIHSQLKVSRLDPDVYVFNNDYIGSAAYNIFAGMFSVLIFGAAFFLDLTWHSRRESRAVQVAWKVCALMAIVFELAANLWLTVIMARNCGYFRGADREYGLSLLRQFERNATPLCYRHNGRAVAAVVFGWVGFVCVVISCILLFLSIRRTNRKASRAALAGETNEKVPPCIAPARTVSTSSTHSDPEKQSVGRGPLHGPQRPPILGSQPPIHNTQPVVLSADGAGDILPPSTHAPLPSNAL
jg8632.t1	791	NaN	No	NaN	NaN	NaN	0	1	1	IPR021822	NaN	NaN	NaN	NaN	NaN	NaN	NaN	NaN	NaN	NaN	NaN	NaN	NaN	S	NaN	-	Protein of unknown function (DUF3405)	MSRYRSFSGALIDPEKQRRNSEDSIDAHDYLSSSQPMLVQGAARAPTYAYHLPRRRFSRYFTLAISAILGLFIWYLVRSSWSSRAAVELGIHRPAGPPPAWEGFPFLKRYHGGIRTLVSREENEPEYPVAEDVEVQRLVDAAMEQKKKADAITAKEKGFNKKREVSETKEQAAFPIPGRFDPYPKDSAAPPVKCYVDAKEKREVPQLLAFNGTTKGFPDPVMGSYDLLGLRKDVCFERHGRLGPYGFGYSKKFGGSGAGMEGDREGSEHVWGDELEIDYRKVKWAEVQEECEKNNAHRFKALPKQRLSHFFTSMAIGGPVEEKERPKRAEEEPKVQEPAELLNRTVVLIRTWDSFEYDAEDMFYLRALVNELSIQSGTEYVVHFLVHVKDNDAQIWADNETYQRVLDKALPGEFKGMGTLWSERQMGLIYGGLAESNYRDLQVHGAYRSTYMPVQYFAHMHPEYDFIWHWEMDIRYTGHFYHLFQQVSQWAKKQPRKGLWERNGRFYVPAEHGSWEDFRHMVRIQTEHGTASKENIYGKLASDAGTKNPMDVASHSHETPVWGPLRPDGEGDTTADPDNDPQPPTVHDKDNYEWGVGEEADFITFNPLFDPQKTNWILAEDVTGYNTAEGHPPRRTAIITASRLSHRLLETMHRETALQRHTMFSEMWPGSCALHHGYKAVYAPHPVYIDRAWPTSYLAAVFNNGRNGASGGARTSIFSDERQHNFLGTTWYYHAGFPANLWKRWLGYRVDNDGGEEWELANEGRMCLPAMLLHPIKQVDLIVEHLEGEAV
jg8412.t1	84	65	Yes	1	19	0.999721	Y	0	0	NaN	Signal peptide	Extracellular	Apoplastic/cytoplasmic effector	NaN	NaN	NaN	NaN	NaN	7.142	2	NaN	NaN	NaN	NaN	NaN	NaN	NaN	MQIFNLSIVLVSMVSTAFASGAIGTCDRTIGRWGQCHFQSDPHVGLDLDCDKDSPCISDNPEAQFPLPCRVNPDYTAHALCYNQ
jg8430.t1	143	NaN	No	NaN	NaN	NaN	0	0	0	IPR002227,IPR008922,IPR008922	NaN	NaN	NaN	NaN	NaN	NaN	NaN	NaN	NaN	NaN	NaN	NaN	NaN	E	NaN	ko00350,ko00950,ko00965,ko01100,ko01110,ko04916,map00350,map00950,map00965,map01100,map01110,map04916	Common central domain of tyrosinase	MSTLPSISNAVDVPGARNRIDDFTAVHINLTNSVHGSALSLPFHRLSLYTWETALRQEWDYPINYTGSLPYVDWGRYTNSVIGAPISSGADDSFNGNGLPLHPPPTITFPTTLRIVIPPGVGGGCITTGAFASFSKCTSDPSA
jg8604.t1	747	NaN	No	NaN	NaN	NaN	0	0	0	IPR027417,IPR003439,IPR027417,IPR027417,IPR003593,IPR003593,IPR027417,IPR003439	NaN	NaN	NaN	NaN	NaN	NaN	NaN	NaN	NaN	NaN	NaN	NaN	NaN	EJ	NaN	-	ABC transporter	MPIKKKDAANAGSSTLTITAQQSRFHAETAEDNNLKEIVVKDLSMAIGNRELLAHASFSLQRGRHYVLHGKNGIGKSTLLKAIATDQIPSIPRGVKVLLLGQTESNFEDEVVKLDVSTESAGPTVLEYVLRSDKDREVLIDESETLSTAIEAAVTDPMAGVRAYRKVSLGRLQRETDQARQIALLRSGARGAQFRKVLLKLEEGLRVAKENLEADVGPTEMAEESQKAAEMLGQVQTSLELMDAAASEANALRVLLGLGFSQDSLNQPRSHLSGGWRTRCSLACALCQSADLLLLDEPTNFLDLPSIIWLESYIQELTPTTTVLVVTHDRAFGDSVAEELLVLRNQTLERFRGNLSSYETERLKSYIYFSRMQSALDKQKKHMQSSIDGNIQAAKKSGDDKKLKQAASRKKKLGDKMGLQVSAKGTRFKLNRDLAGYHLTSRDEIPVPDFDPPATMVIAKEPVDLRFPGSLVSFEKVCFSYPAAPKRKATQILTDIDLTIQMGDRIGLAGLNGSGKSTLVSLAMGVEPGTGKAVVPTSGTIARHTRAKIGLYSQQSAEEMKQIAAEDSMATALSHITAFLGPETVAKDARALLSGVGLVGKIASDVPIALLSGGQRVRLALAKVLASPPHLLILDEVTTHLDTDTIQALVSALKTYQGALLVVTHDRFFMRCVVEGESMKKFAAVSRPEDLDEDGGSGSDSESDEEDFGKRTRVVFRLTKGKLKKLERGMEEYEEIAARSATKLGKV
jg8490.t1	829	NaN	No	NaN	NaN	NaN	0	12	11	IPR004813,IPR004813	NaN	NaN	NaN	NaN	NaN	NaN	NaN	NaN	NaN	NaN	NaN	NaN	NaN	T	NaN	-	OPT oligopeptide transporter protein	MGHAPHSKEVPTSRGSHEEGRKGCMSTSPDGCYRDIEPGCPAVWGTARSQNLPTMGTATIEVDSKPAPLSTFDSASSGLAGSDEKNPKLEATSLNSQENTDDEDDTAIIITGADAAQHLLSLRDDGDPAFTFRSVFLASILSAFQAVMNQIYYYKPTRVDIQGTFIVIIAYFAGNAWARFFPRGDVLLARWTAKGGQGRRPLWVSMWLFLNPRPWSLKEHAIAAVTATAASNAHESVIVFAAQKLFYDMEVSPTTVIFSVISIGLFGYGLAGLFRPIAVYHVDAVYWGTLPTVKVLQGLHWQKIQNSKPLRWFWYSFVGMFLYEIFPAYMFPWLNSVSIPCLAASHATGSKGETLTRFFGGASNNEGLGLFTISFDWQYITSFYTALPLKYQVHYAVGIFTCMLAMVSIYYTDTWGSKSLPFMSSKLLSADGSKYPASKVFVGGVLNKEAFAAHGVPKLAGSFAYGQFMANAAIGALIAHCILFWGGDIWRAFKSARKSGSGDRHHVHMATHYKDVPWWWYGILLLISFVLGTIVVTKENITLPFWAFLVAILLGTVIAPLSTILYSRFGNGIATNNLSKLLAGLLLPERPVGNMYFAAWSHSVIINTVNLSNDLKLGEYLKIPPKVMFLTQIWGTVLGGFINYIVMESIVSENKALLIDSNGNSSWSGTTIQGYNTNASSWALARYIYASGKEYFMVPLGILVGAALVIVHRIFTVFVPRVGKIATNEFNFPLFIQYAGYIPYNASQTCVIMSTMFSGLFVQFYLRNYKPGFFKHYMYMITGAFDGGALWALFILSFAVFGAAGKTVLFPVWWGNNTNGNYDHCPSSG
jg8474.t1	699	NaN	No	NaN	NaN	NaN	0	0	0	IPR012000,IPR012001,IPR029035,IPR029061,IPR011766,IPR012846,IPR039368,IPR029061	NaN	NaN	NaN	NaN	NaN	NaN	NaN	NaN	NaN	NaN	NaN	NaN	NaN	H	GO:0000166,GO:0003674,GO:0003824,GO:0003984,GO:0005488,GO:0005575,GO:0005622,GO:0005623,GO:0005737,GO:0005739,GO:0005948,GO:0006082,GO:0006520,GO:0006549,GO:0006573,GO:0006807,GO:0008150,GO:0008152,GO:0008652,GO:0009058,GO:0009081,GO:0009082,GO:0009097,GO:0009099,GO:0009987,GO:0016053,GO:0016740,GO:0016744,GO:0019752,GO:0032991,GO:0036094,GO:0043167,GO:0043168,GO:0043226,GO:0043227,GO:0043229,GO:0043231,GO:0043436,GO:0044237,GO:0044238,GO:0044249,GO:0044281,GO:0044283,GO:0044424,GO:0044444,GO:0044464,GO:0046394,GO:0048037,GO:0050660,GO:0050662,GO:0071704,GO:0097159,GO:1901265,GO:1901363,GO:1901564,GO:1901566,GO:1901576,GO:1901605,GO:1901607,GO:1902494,GO:1990234	ko00290,ko00650,ko00660,ko00770,ko01100,ko01110,ko01130,ko01210,ko01230,map00290,map00650,map00660,map00770,map01100,map01110,map01130,map01210,map01230	Acetolactate synthase	MLQSTAAKKALQCLPRTRQFSSTPAAAISPYRPNAPSKATKPARRNVSDSSKRPAQAAPAPATRAVPSPAFNTAEPRQRQPQPLQPFRQPEMDHSFVGMKGGEIFHEMMLRQGVKHIFGYPGGAILPVFDAIFNSPHFDFILPRHEQGAGHMAEGYARASGKCGVVVVTSGPGATNVITPMQDALMDGTPMVVFCGQVPTSAIGSDAFQEADTVGISRACTKWNVMVKNIAELPRRINEAFEIATSGRPGPVLVDLPKDVTGGTLNRPIPMTSTLPTHPSAATLAARELSMKQLDGSIQRSANLINMAKKPVIYAGQGMLGHPDGPKMLKELSEKAQIPVTTTLQGLGAYDELDPKSLHMLGMHGSAFANMSIQEADLVIALGARFDDRITGHVPRFAPQARLAASEGRGGIIHFDIQPKNINKVVQATEAVEGDVTANLRLLLPHLQSRTENDRKEWFDQIAAWKERFPWAYEKESGPDGAIKPQTVIAKLSDLTADRKNETIITTGVGQHQMWTAQHFRWRAPRTMITSGGLGTMGYGLPAAIGAKVAMPDKLVIDIDGDASFLMTQTEMSTAAEFNIGVKVIVLNNEEQGMVTQWQSLFYNDRFSHTHQRNPDFVKLSEAMHVPARRTVKLETLEDDLKWLIEGSGEGPAFLEVKVDQKVPVLPMVPGGSALHEFLVYDEVKEKERRQRTKERSGR
jg8606.t1	563	NaN	No	1	16	0.999659	Y	6	6	IPR001727,IPR001727	NaN	NaN	NaN	NaN	NaN	NaN	NaN	NaN	NaN	NaN	NaN	NaN	NaN	U	GO:0000041,GO:0000322,GO:0000323,GO:0000324,GO:0000329,GO:0003674,GO:0005215,GO:0005384,GO:0005575,GO:0005622,GO:0005623,GO:0005737,GO:0005773,GO:0005774,GO:0005794,GO:0005795,GO:0005797,GO:0005801,GO:0006810,GO:0006811,GO:0006812,GO:0006816,GO:0006828,GO:0006873,GO:0006874,GO:0006875,GO:0008150,GO:0008324,GO:0009987,GO:0012505,GO:0015075,GO:0015077,GO:0015078,GO:0015085,GO:0015291,GO:0015297,GO:0015298,GO:0015299,GO:0015318,GO:0015368,GO:0015369,GO:0015491,GO:0015672,GO:0016020,GO:0016021,GO:0019725,GO:0022804,GO:0022857,GO:0022890,GO:0030001,GO:0030003,GO:0031090,GO:0031224,GO:0031984,GO:0031985,GO:0032468,GO:0032472,GO:0034220,GO:0042592,GO:0043226,GO:0043227,GO:0043229,GO:0043231,GO:0044422,GO:0044424,GO:0044425,GO:0044431,GO:0044437,GO:0044444,GO:0044446,GO:0044464,GO:0046873,GO:0046915,GO:0048878,GO:0050801,GO:0051139,GO:0051179,GO:0051234,GO:0055065,GO:0055074,GO:0055080,GO:0055082,GO:0055085,GO:0061856,GO:0065007,GO:0065008,GO:0070588,GO:0070838,GO:0071421,GO:0072503,GO:0072507,GO:0072511,GO:0098588,GO:0098655,GO:0098660,GO:0098662,GO:0098771,GO:0098791,GO:0098805,GO:0098852,GO:0099516,GO:1902600	-	Uncharacterized protein family UPF0016	MRLRGLLLVAPILVLAVDLKGPVDPADGAAALTNEEILALNHAPAPAAPKRGSSDGAISTKPYKGTEDAPVDGADGKPHAGPFVDTTPDDPKAKKTKGDAEKKPAKPAALEKFGNEDIPEKIDGVMNDENRPIPKKGTTGTEGGITEKGKTRKEAEVKPQSPKEAPAKAEDDAHEWVGGKAKKDTAKDTRDANTGEKTSKYGEAGYGMEKPKDLPEKPHNIPHPAPKIASSGDSDSTSDDFGPPVQPASGRDSWLVDTMPDTEGQTSGKPGTKTDPKLASGSSSSSSSQQPAANYLPEQTQDWTEWFHSFVLSFTMIIFSEIGDKTFLVAALMAMRHSRLLVFSAALTALIAMTVLSAVLGHAFPSLLPKRLTTFAAAILFLVFGAKSLKEGLAMDPDEGLGEEMREVEQELEEKENSMRHSRSSKHKADAYTLESARGTLSPPLSRSPSPSGSRAKSSGGAAGLTNLLSLVLSPAWVQTFIMTFLGEWGDRSQIATIAMAAGQDYWLVTLGAIWGHACCTGLAVVGGRALAGRVSLRVVTIGGAVAFLAFGLIYLYECLMQQ
jg8770.t1	262	NaN	No	NaN	NaN	NaN	0	0	0	NaN	NaN	NaN	NaN	NaN	NaN	NaN	NaN	NaN	NaN	NaN	NaN	NaN	NaN	NaN	NaN	NaN	NaN	MPNESPTDDAKRAARAIVGEQTYQEWESEWPDVDILPFVTKYTTALAHFHRTFPTGDPIPEDQIGSPHAAEEHWTHRRCQHLEEGYLANGGRDKNYPRAFLERLNSALFTDLMLRTPQQGVKAVEIDDLRTWKWTLEYGAVEDSEDVHDELKDSLVLKVVLVAHIQGERALEHIQSLLYVGGMDPDKRFESDQVVEREWVLEAARMQLRSRIGNMRACTYEATQNPNSRVLQSLVVLDLLGKFFPFTLLATPFDDRYVSYSG
jg8773.t1	932	NaN	No	NaN	NaN	NaN	0	0	0	IPR043987	NaN	NaN	NaN	NaN	NaN	NaN	NaN	NaN	NaN	NaN	NaN	NaN	NaN	V	NaN	-	Fungal domain of unknown function (DUF1712)	MSSPQWQTQVVPARLSFLAIYNPSLGPTDETFADQLVYYYSRVAHEARIAAKKNARGDSAGGDAQREEENEQLRQIGLAQGMVDFARSFTDGKSPVDSIDTEKSRIVLHELEPGWWMLASIDLTRVPTGASSSPELAKKSGDKSDPKPTTEYSAREVSPPALLLQQLIQAHHIFMLHHGPSFDELFVRMTREKFCAALDRFWTRFARTWDVLLHGNPAADVFGSIKLSSGGELGMGVGEEEWGSGERDVLEDLTRRTEGLVDLVVSRFGEPAPGKDNDAGNDEELLPWMGSGRQPIASDGVIFGGVGAITRPTLRSVSLWMRQIYTYGDHAYGVRDNPLRPKQRRKRRVPHPVVAAATSNGKATPLKPAGDSTISGSRPKQSSAKNPESTSSDRSVHKGKDINQHRVGNPGVPPPIATAVEQSLNRASKKADADAAKAQAHEEDAGTTLGIPDQYMKYLTFGLSTLAKPSKSPRPESPRRTSTASSKTMTAQRYATSRLPSPEDEDEDEGPMLARIDPIPDGDPLEAKIAKEKHMEESGHFIIGLRGDLSSIGESENSVDDDGGDDSTGLRSVLRTVHVELNETPTADEDRTDLQKELNEAGLSAGRNDRKDYRRLRVLVYVHRPFIYCFLFEDRTPSLSMAGFFKELHLNLLPIHKPLLSSTSVARVAQRIEELQISSPTDGPQSDAISMMSSLTQTQTKKAKEPTPIYDLIYDPALLTVHTSVPNIPEPGTSAAEGIISGMKSGGINSPTLWTRIEALNVHSQIVNTISSVKRNPPEYERTSKTTRNWWVVWMKLPPSKSTETLPDPPDLPSSDTKITPATLKHEDSNDSNETNNTVSTVPTSIAKAEAEAPPANRIAILVRRASDAVAPPPKSTSRAASSMWNSLSLRSNPTSDGITGGASAGWGPAALAGGIGIDARRYVEGLLSLNR
jg8733.t1	135	NaN	No	NaN	NaN	NaN	0	0	0	IPR032675	NaN	NaN	NaN	NaN	NaN	NaN	NaN	NaN	NaN	NaN	NaN	NaN	NaN	S	NaN	-	Leucine rich repeat protein	MVQHWTTPTVILHPQSQFEKGVIYADGRIDLCKKVTGPTYIGSLMSSLRHNDFAKHFLLGNNIIGPTGAKEIAAFIHDYPNRFETWYLAGNCIDAASFSILVDAMITSPPMTNIWLKRNPLTSTSVHDIARLMRR
jg8528.t1	435	NaN	No	NaN	NaN	NaN	0	0	0	IPR032675	NaN	NaN	NaN	NaN	NaN	NaN	NaN	NaN	NaN	NaN	NaN	NaN	NaN	NaN	NaN	-	NaN	MTEHGLCRIVKAMYSGGLYLLLQDLTLAAPAYDTDTLFDEIVDKAIDSFDTTTPRQSDGTPEAITKPLNATDLETMEADIRDLDQLDMALLKLHKTQMDVHLLDEAFSSLTAHGIILDSINTEVILYREDSSTPILPIWGFDEEYTWSAANHLTTTFLNVLHRGVCHARKLSLFNSIMVGCSLAINTLSSVDFSDSRSAFQKLECLSLSISEQYIRNEVRAKLDCDYFEGFAHLIQSCSNLKELDLADYRLEPFKHTEKQEMYLLRSKGIVEALNQAALPRLQTLQLQGFHINQDQLLSIVRHRHTAQRLSLRAIHLQGGSFQPVLDYRTQETEIEDIVLDSLFNEGKLQFNSPWAINQLSSNPTYDGYADLKAHWHRGTEASTIEYRMYAGVELRNATVQDWEQNIKNWYGPPQEACSRARHVVRSEEIWRVQM
jg8303.t1	482	NaN	No	NaN	NaN	NaN	0	12	12	IPR036259,IPR036259,IPR011701,IPR036259	NaN	NaN	NaN	NaN	NaN	NaN	NaN	NaN	NaN	NaN	NaN	NaN	NaN	G	NaN	-	Major Facilitator Superfamily	MAEAAMAVPDKNDALSESNAGQDATNTMPTWPRPTSVAHSTVDDEDIELETLTGVETNVAMREDIPPDGGYGWIVTLCTFLINAHTWGVNAAWGVFLAYFLTASTFSRATHLEYALIGGLSISQALMVTPVVALLNERFGTRVTLIIGTLLVSISMLTSSFATEVWQLFLSQGACFGWGMGCLYITAAAILPQWFSARRSLAVGIASSGAGFGGLAYNLGAGAGLETLGWRWTYRILAISTLVVNLTCAVLLKDRNRLVRPSTKAFDVREYRRVETWLLIAWGWMTELGYIVLLYSLPNYAATIGLTPKQGSVVGAMLNLGLGLGRPLVGWMSDRFGRINVATIMTALCGLFCLAIWVPATSYGVLILFAITAGTAVGTYWGTITAVTVDCVGMQRLPSAFGMICLPLVLPTTFAEGMALELVAAKGYLSAQIFTGCMFLAGALATWLLRSWQIHQLESKQAGRTPSNWWLTVHGLIQSRKV
jg8671.t1	388	NaN	No	NaN	NaN	NaN	0	0	0	IPR013785,IPR001731,IPR001731	NaN	NaN	NaN	NaN	NaN	NaN	NaN	NaN	NaN	NaN	NaN	NaN	NaN	H	GO:0003674,GO:0003824,GO:0004655,GO:0005488,GO:0005575,GO:0005622,GO:0005623,GO:0005634,GO:0005737,GO:0005829,GO:0006725,GO:0006778,GO:0006779,GO:0006783,GO:0006807,GO:0008150,GO:0008152,GO:0008270,GO:0009058,GO:0009987,GO:0016829,GO:0016835,GO:0016836,GO:0018130,GO:0019438,GO:0033013,GO:0033014,GO:0034641,GO:0042168,GO:0042440,GO:0043167,GO:0043169,GO:0043226,GO:0043227,GO:0043229,GO:0043231,GO:0044237,GO:0044249,GO:0044271,GO:0044424,GO:0044444,GO:0044464,GO:0046148,GO:0046483,GO:0046872,GO:0046914,GO:0051186,GO:0051188,GO:0071704,GO:1901360,GO:1901362,GO:1901564,GO:1901566,GO:1901576	ko00860,ko01100,ko01110,ko01120,map00860,map01100,map01110,map01120	Belongs to the ALAD family	MSFSTLVNDLTYRDRRPGLSTNGSQHHPHPLSRTDTDTRSTYSRAKSYASTAATSVSIAGDISSQLHGGYSHPLARAWQAERQLTKSMLIYPLFITDNPDEDTSIPSLPNQRRMGLNRLVPFLTPLVAKGLKSVILFGVPLDPTIKDTLGTAADDPQGPVISAIRILRKAFPHMFIVCDVCLCEYTSHGHCGILHDDGTLNNSLSVDRVSDVAMAYAEAGAHCVAPSDMNDGRIRAIKLKLIEAGIAHRIVLMSYSAKFSGCLYGPFRDAAGSIPSFGDRRCYQLPPGGRGLARRAIQRDIAEGADIIMVKPATQYLDIISDAKELGKDLPVAAYHVSGEYAMIHAGAKAGVFDLKTMAFEATEGILRAGATIVVSYFTPEFLEWLDT
jg8801.t1	139	NaN	No	NaN	NaN	NaN	0	0	0	NaN	NaN	NaN	NaN	NaN	NaN	NaN	NaN	NaN	NaN	NaN	NaN	NaN	NaN	NaN	NaN	-	NaN	MDEIDYTIEWKVIWGPQKFFDGSLIVEILDHEDLDPRTLVEILDQEDLDVSLLMRGRFPAGHPLLQMGKGYPQAPPLHLHFNQTEKVLQGAYGFTTGYDIKDHMLTPESPAFHVPPMLPHRPYPVAGRTGRDEDTVMLL
jg8243.t1	249	NaN	No	NaN	NaN	NaN	0	0	0	IPR012349,IPR024747	NaN	NaN	NaN	NaN	NaN	NaN	NaN	NaN	NaN	NaN	NaN	NaN	NaN	S	NaN	-	Pyridoxamine 5'-phosphate oxidase	MAAYTPDARSKGVRLAKRTTYDQELVHGIINDTPILHISFNAPPKDGPQFPTILPMLGSIDTFPGEEEAHVYLHGSSVARLFRLTQGDEVPLCIAGTILDGYVLALAPFHNSCNYRSAVVFGHGSMVEDDQEVQFALRSITNKANPDRWENSRSPPTKSELTSTGVLKVRIETASAKTRTGGPSDEKADLQNAEVVNNTWIGVVPTYLTLGEPIAGEENKVKKVPEYIADWVADANSINEQKATDAIES
jg8347.t1	455	NaN	No	NaN	NaN	NaN	0	0	0	IPR036915,IPR013922	NaN	NaN	NaN	NaN	NaN	NaN	NaN	NaN	NaN	NaN	NaN	NaN	NaN	D	GO:0000307,GO:0001932,GO:0003674,GO:0005575,GO:0005622,GO:0005623,GO:0008150,GO:0009893,GO:0009894,GO:0009896,GO:0010506,GO:0010508,GO:0016239,GO:0016241,GO:0016538,GO:0019207,GO:0019220,GO:0019222,GO:0019887,GO:0030234,GO:0031323,GO:0031325,GO:0031329,GO:0031331,GO:0031399,GO:0032268,GO:0032991,GO:0042325,GO:0043549,GO:0044424,GO:0044464,GO:0045859,GO:0048518,GO:0048522,GO:0050789,GO:0050790,GO:0050794,GO:0051171,GO:0051174,GO:0051246,GO:0051338,GO:0060255,GO:0061695,GO:0065007,GO:0065009,GO:0080090,GO:0098772,GO:1902494,GO:1902554,GO:1902911,GO:1990234	-	Cyclin	MPGYYSRSMAGQMPPTPPDSGNGYPYGNFHYPQDPYAQPGQQCRQDSSFDYQRGGYLQPAIPPTHPTYQYQPSSYQASTTLPPIQGYYEPIGAPILPPLRINDRVPFVADYARRIAQEQQAAEREQRQAKEEKTTGGVSAKLDYEMERMTDFVTEAAQSIFQHQMQSQPSFRKWVHQVLSATRLPSATILLALHYLNDRVANYPDSVPQGENQIYRLLAVALILGSKFLDDNTFINRSWSDVTAIKVAELNALEMKWLHLINYELHIEPSTPNGLQAWMDAWQKYNSEYLAKLEYAAHRQAAKLSPLNTNVHRHSTTPRDRLSPYPTPSFASSRSFDTPLSARSSQFSTPYSSSDPWAPSEEYYRHQQSYPSFSGVEDTARKVSPGRSSTQAAYQYAPSAHPSYYQTPSYGSAWDQSSWTGSTHRYDCNCSQCLYQHHYRQWPITSGYAAQTVMG
jg8397.t1	188	NaN	No	NaN	NaN	NaN	0	0	0	NaN	NaN	NaN	NaN	NaN	NaN	NaN	NaN	NaN	NaN	NaN	NaN	NaN	NaN	NaN	NaN	-	NaN	MAPPRPALAQSESKARFFERLGLQENNEFHRRVYAMMKEEAVEGRRRMTECQDVLVPSLRGNTSVEPPYSNAQISETVTHREILRIYRMARPETRVVYDLGRDTARLEEENWVIRWMLWHVFRYRDSRNKNRRPNSPCEDRSRYSNSPNISSISSRGPAPTSYPSQNANSHRQSCYWDPVRNQWCIKS
jg8570.t1	1060	NaN	No	NaN	NaN	NaN	0	0	0	IPR020581,IPR020581,IPR015421,IPR015421,IPR015424,IPR015422,IPR020581,IPR020581,IPR015422,IPR015424,IPR003437	NaN	NaN	NaN	NaN	NaN	NaN	NaN	NaN	NaN	NaN	NaN	NaN	NaN	E	GO:0001505,GO:0003674,GO:0003824,GO:0004375,GO:0005575,GO:0005622,GO:0005623,GO:0005737,GO:0005739,GO:0005960,GO:0006082,GO:0006520,GO:0006544,GO:0006546,GO:0006730,GO:0006807,GO:0008150,GO:0008152,GO:0009056,GO:0009063,GO:0009069,GO:0009071,GO:0009987,GO:0016054,GO:0016491,GO:0016638,GO:0016642,GO:0017144,GO:0019464,GO:0019752,GO:0032991,GO:0042133,GO:0042135,GO:0042737,GO:0043226,GO:0043227,GO:0043229,GO:0043231,GO:0043436,GO:0044237,GO:0044238,GO:0044248,GO:0044281,GO:0044282,GO:0044424,GO:0044444,GO:0044464,GO:0046395,GO:0055114,GO:0065007,GO:0065008,GO:0071704,GO:1901564,GO:1901565,GO:1901575,GO:1901605,GO:1901606,GO:1902494,GO:1990204	ko00260,ko00630,ko01100,ko01110,ko01130,ko01200,map00260,map00630,map01100,map01110,map01130,map01200	The glycine cleavage system catalyzes the degradation of glycine	MSATALRLRAQWLATRRPLSPRCLIVNRPAARLPGLARANHTTTRGFYSSSAADSESGKPHTQTDNASLFAPLDTFARRHIGPTAESTEEMLKVLDPPARSLDEFVSQVLPSTILSKKDLRVEGPIPESGSVPTESGGYSESQLLTRLRQIASENKVYKSYIGCGYAGTRVPEVIKRNILENPAWYTSYTPYQPEISQGRLESLLNYQTMVCDLTGLAISNASVLDEATAAAEAMTLSMNAMPATRLKRPNKTYFVSHLCHPQTIAVLESRAHGFGITIEVGDVLANNSARVEELGEDLIGVLAQYPDTLGGIEDYRGLADKVHKSKGTFAVATDLLALTLLTPPGEFGADVAFGNAQRFGVPFGFGGPHAAFFAVSEKHKRKIPGRLIGLSKDRLGNNAARLALQTREQHIRREKATSNICTAQALLANMSAMYAVYHGPAGLKKIAEKVAKMAQVLAKGLESGGLEVRQPVAFDTVVVKKHDARGFVTKTAQNFMTNFRVIDDEHVGITVDETVGKKQIEEIFRAFTTDEVDVDALAASVTATGGVPESLRRTSEYLTHPVFNSYHSETEILRYMYHLQSKDLSLVHSMIPLGSCTMKLNATTEMVPISWPEFANIHPFAPSDQTKGYAKMIDELEADLSAITGFHSVSLQPNSGAQGEFAGLRVIRKYQEDQPGKKRDICLIPVSAHGTNPASAAMAGMRVVTIKCDPGTGNLDMVDLKAKCEKYSEELGAIMITYPSTFGVFEPQVKEACDIVHKHGGQVYMDGANMNAQIGLCSPGEIGADVCHLNLHKTFCIPHGGGGPGVGPIGVAEHLSPYLPGHPLVANVGGEKAIAPISGAPWGSASILPISWAYIKMMGARGLTHATKITLLNANYIQSRLKPHYPILYTNDNGRCAHEFILDTRKFKETAGIEVIDIAKRLQDYGFHSPTMSWPVANTLMIEPTESESKSELDRFCDALISIREEIAQIEQGKQPREGNVLRMAPHSMKDLILSKWDRPYSREKAAYPLEYLKEKKFWPTVTRLDDAYGDMNLFCSCAPVESLDQIEGLTGAAAPMPT
jg8423.t1	328	NaN	No	NaN	NaN	NaN	0	0	0	NaN	NaN	NaN	NaN	NaN	NaN	NaN	NaN	NaN	NaN	NaN	NaN	NaN	NaN	NaN	NaN	NaN	NaN	MIGDPSGPVEDYHEPQRGSTGLHENMQRRDVVLVLTGRWLDDAEMVGNAVRCVEEKSREDVIQQIREMTLAAGPGKQEILRRAVEAYDTFSERHRLLCSIDAIGECIEAPETWAVASLADVLESATIADEEDGFTVHEMLGDYYMEDTVQQRVLPAVQRLASTQGRFIVALLGSICNEDSVMAEDLQETLFLQLHASACLDMSQASNEQTSDATNSESDPDSEPAGTQSGMSHLLAATVIYGLHLKSPNIQAAMLHQLAKGVEATPPMQRRVTYMPFVRELLSRYDELDNEEDNDLKKTLSTIVKDTLQQLIIRFVGEQHLVGQTADV
jg8331.t1	97	NaN	No	NaN	NaN	NaN	0	0	0	IPR000250,IPR038656,IPR013320	NaN	NaN	NaN	NaN	NaN	NaN	MER0003426	NaN	NaN	NaN	NaN	NaN	NaN	O	NaN	-	Peptidase A4 family	MQYRAGAVQFGQQITEAQGSFRAPSVSLPDNADPGETYCGAAWVGIDDARTCSEQVLQTGIDWRVNEDGVRYRAWYEWWPARSGYWDVEISPGDEIA
jg8525.t1	309	294	Yes	1	15	0.999792	Y	0	0	NaN	Signal peptide	Extracellular	Apoplastic effector	0.608584	Antimicrobial	NaN	NaN	NaN	13.59	3	NaN	NaN	NaN	NaN	NaN	NaN	NaN	MKTFILAALVASVVALPQQQQQAAACKVVTKLIPAPQKVSATAYCSSYLTLKPRPTTTVVSTAYAPMVTEFITSKVSVVCQAPATTTTTVAQAAPPVKRDPSPGKQSQPKPKPQCLESYKKAQVISSACKCLNIPTGTVTSTSTITVSSTTKAMVTETIAVPPPRFKLLAVNAGGNGEVLGLLGGSGPLTVRPNGSFGVFGLDAQGSLRNSTYGTYQANQDPVGAERQRGSGRPVWMNTAEDIEEDGDDSLKCKIVPQKDLTCRMVCNDQVNTLASSDDANRKRWQLTDEASKPEGIEFYQVLVPYDGA
jg8535.t1	146	NaN	No	NaN	NaN	NaN	0	0	0	IPR036236	NaN	NaN	NaN	NaN	NaN	NaN	NaN	NaN	NaN	NaN	NaN	NaN	NaN	S	NaN	-	zinc finger	MAPNRGPPPSASTLPQPQTESARDARRAFFCDLCQKGYARSTDFEAHEGSYDHQHRKRLKEMRAMTKDPNAAAKQRAAESRSNASAGLKSVSIPLPTSTSSTSTSGKKKPVFKSTLQPQNVAAVPTLPGLARGVRWAEQKISASAS
jg8296.t1	392	NaN	No	NaN	NaN	NaN	0	0	0	IPR000504,IPR012677,IPR035979,IPR000504	NaN	NaN	NaN	NaN	NaN	NaN	NaN	NaN	NaN	NaN	NaN	NaN	NaN	A	GO:0000375,GO:0000377,GO:0000387,GO:0000398,GO:0000974,GO:0003674,GO:0003676,GO:0003723,GO:0005488,GO:0005575,GO:0005622,GO:0005623,GO:0005634,GO:0005681,GO:0005684,GO:0006139,GO:0006396,GO:0006397,GO:0006725,GO:0006807,GO:0008150,GO:0008152,GO:0008380,GO:0009987,GO:0010467,GO:0016043,GO:0016070,GO:0016071,GO:0017069,GO:0017070,GO:0022607,GO:0022613,GO:0022618,GO:0032991,GO:0034622,GO:0034641,GO:0036002,GO:0043170,GO:0043226,GO:0043227,GO:0043229,GO:0043231,GO:0043933,GO:0044085,GO:0044237,GO:0044238,GO:0044422,GO:0044424,GO:0044428,GO:0044446,GO:0044464,GO:0045292,GO:0046483,GO:0065003,GO:0071006,GO:0071007,GO:0071012,GO:0071013,GO:0071014,GO:0071704,GO:0071826,GO:0071840,GO:0090304,GO:0097159,GO:1901360,GO:1901363,GO:1902494,GO:1990904	ko03040,map03040	RNA recognition motif. (a.k.a. RRM, RBD, or RNP domain)	MPPQIKQDLNRSGWETTDLPSVCERCLSDNPYVQMLKEDYGAECKLCTRPFTIFRWKADRTARQKRTGICLTCARLKNCCQCCMLDLSFGLPITIRDAALKMVAPGPQSEVNREYFAQNNEREIEEGRGLEGYEKTDEKARDLLRRLASSEPHYKKQRRLEAERAEEGGQKLLEGGDSSEGHKPGPIRTQKSAYGSAYGPLASRGGASSSSSRGGRGGSRGGKGFPSAAALPPQPKDILPPADKNVTSLFITGVEDDLPEHDLRTHFSQYGALRSVVCSHRSHCAFMNYMDREGAEAAAAACQGRAVVKGVPLRVQWGKPKPMDNMDRETRVANAQAGRGGERSRGGAGGNAAGKRAITSGNEQAGEHLEGLDVVAPPPGQGDVEYAAMAGE
jg8693.t1	977	959	Yes	1	18	0.999697	Y	0	0	IPR005545,IPR026891,IPR002772,IPR001764,IPR036881,IPR036881,IPR026891,IPR036962,IPR011008,IPR017853,IPR013783	Signal peptide	Extracellular	Non-effector	0.0339885	Non-antimicrobial	GH3	NaN	NaN	0.716	2	contig_8.region001	NAPAA	other	G	GO:0008150,GO:0008152,GO:0019748	ko00460,ko00500,ko00940,ko01100,ko01110,map00460,map00500,map00940,map01100,map01110	Belongs to the glycosyl hydrolase 3 family	MRTIAWLVAASWLTLAHGQNTTSFSADAIEAIIRKLHLLSDDLAEAGAREIAAYATTAQRAIDDTLKNAWENGTLSDERKLTDPEAFYSYGWSPPVYPSPQGQGSGAWSTAYDTARALVAQMTVAEKVNLTIPAGDFDFAGCTGFSGTVPRLNFPGLCLMDGPAGLRGANTPNVSGFPPGVSIGASFNRTLSYWQARQLGGEARAKGVNAVFAPMVGPLGRIAKGGRNWEGYSNDAYLAGQMVGPAIEGLQENVIATVKHLVGNEQETLRKPFFSGLLQPAGVTLYPSVSSNIDDQTMHELYLWPFYDAVKAGVGSVMSSYNRLNNSYASQNSKLLNGLLKTELGFQGFALTDWSGQHTGVASANAGQDMVMPRPTYWGYGQLEAAAKNGSVDMSRLDDMATRIVASMSRFANISNPGIDFHNDTDPSSELTTQVLLEAAVQSHVLVKNNGALPLSAPKVLSLFGYDALGGLNTSAEAPDFYDVCLGNSQHYADGRNLTAMELALSLAGAASPTFSFPSIARAGTLIAGGGSGGSTPSYMVSPYDAIARRTLTDGTRLLADLSGAPTVLEPTSPCLVFINAQAVESADRIGLADDYSDNLVLNIADQCANTIVIIHNAGIRLVDEWIEHDNVTAVIYAHLPGQATGDALVSVLYGQTSPSGRLPYTVAKQESDYDNLGLLNPTLPTAEDPQYPQSNFTEGILLDYRAFLAHNITPRYPFGFGLTYSEFVYSDLTITHHCDVDRSALPADARKYSSGPHPEGGLESLYDILTTVSISVENVGNFTAAETAQLYISVPGRGMVLRGFEKQELKPGEKQQFQFDLRRRDLSVWDVEKQHWLLQDGEYEVMVGKNVLDNEGSYTAPSFSTTSVTMGKQEWIIIIKDKPNSLPARMKVRPQHLEDLKPHISSGAIVLGGATLDEPLKEGEGMKSNGSVLIIEADSEEEARKIVEGDVYFKSGVWEPETIQCYPFASAVRKAK
jg8568.t1	870	NaN	No	NaN	NaN	NaN	0	0	0	NaN	NaN	NaN	NaN	NaN	NaN	NaN	NaN	NaN	NaN	NaN	NaN	NaN	NaN	NaN	NaN	-	NaN	MARSDGDLVSIERSLGLKSDRGISRQGNKDSPVIQDLLSDIKAIAEQYVSKPNTEIRSSPSLEKASLDLYSRYGPILWPGPGVDRPNWLESPSLERYDGRYPKDLYHSNAEDRQTLTELFHDLVVEKCVKYHDNQLQKARRIARRSEAEPTEQTPEAVHGDTLPALSAQDAGLSNGSEAERIGSQPAEPSVPHGLPFVASLDKENVERSAEDSTTDEGPDSRTKNQRLQDYREEMARMDGSYVASSNDIPRAGVKRRRANGHGPDSAPKRMRENGDASTPPQSSLIVQLQVNSGSSTVSPTGEKQMCVDKEPQATVAVPRIDEGHATVDAGVTSPANHEADAAVNQLMNAIDDDRDKRSAATTKSPPLPQNGHPAPSSIPDADKTRLPSKSPSPRRTSGFQAINALKDAQKSVNEIRPRQSSATKQPDVTARMQSDTLQKRRKSLPPAIPQASPPMPRIQPTTTPAPPLEIVPVAQVQAGQSPGQRHIATGIQQPKHPHDGNENPGVVRSTVAELSSAPASAPSSAAGSPRTIIRPLSNLPPRAVPSQRPHHLPSSPATQLYHFPPPSQQATSSHNHQHISQRPSYPNQGRFIPQQPLIGHRHVSSPPRQLLHTPVLPSHIRRQSLAEEILGDLAKTPVVAQLMAANTDLDAQQLRNLKDKLTKFPEARVDINILLARMSAPMDHPPPATRSPRYSSLATQAPPPQPPMLYPRRASSGTPWHAPLPPPPQSSSSPFPNISIELQWNLTPLDFTDHMDLLDFHTTKDFFALIDAHIPDEIARLGKTIKEIRVKCRQADFLEGRPLPRIVRDEVRGRAAIRQLVKILRGVGKEREVELVFVVVWEDGGGGGGGGGDLSSSQPRAGTVGPDMA
jg8562.t1	519	492	Yes	1	27	0.999599	Y	0	0	NaN	Signal peptide	Extracellular	Non-effector	0.851933	Antimicrobial	NaN	NaN	NaN	4.431	2	NaN	NaN	NaN	S	NaN	-	Ferritin-like domain	MFARSLLATVAIAGLTVAAPAPQGAPAYPAPAGVVAENQSGNVAGYTDADAPYASETPSPLTFIPTSFGGASQVSAIPTRAPTGTEPGAADTLRSVLPTGPTSHGPFSGVPTTTGAVSNSPLAATIPAGPPNPTATYYNTNGQLQEQQPIPYTPKGGLGTNGSLPRYMVESDFDYESIQLGLYQEWIELDTFNNALATFSEEDFLAAGLTKEDMSLIQFMAQQEQGHATLLSNMLGETAAPQCTYNYPYTNVREFVDFNQILTRWGESGVWGFINHLDSREVGQLLAQSIATEARQEMIFRQMSGLHPMPVWFEAGIPQSWAWTFLAPYISSCPENTTRLAWQNFPALHVVNQANINRVSPNNTGDWERVDNRTSSPATIPPQEESCINANTTGYSCGPSIAHNRSEPLSFPGKQVRLLWDTPGQAVGPNNSYVTSTSAGTPSFVAWVGQLNLTYTPLTVTGANEGFTYQPAGEVYQTQGGFVNDTMFIALTDSDMFLTPFNLSMINPHVVALGVYQAG
jg8247.t1	132	NaN	No	NaN	NaN	NaN	0	1	0	IPR017384	NaN	NaN	NaN	NaN	NaN	NaN	NaN	NaN	NaN	NaN	NaN	NaN	NaN	S	NaN	-	NADH-ubiquinone oxidoreductase MWFE subunit	MELERRARKCWDTGGVLVATGTGQTASDHDRSRSNVAHENDKSVTNMGVPFESLLPYVICTAFFGLTGAGLSKLRHMQNGGKRPRHSVDQWDKQMMDRDRRLTGFLRGQTDNTKAPSGFELSNPWRVERGVC
jg8436.t1	77	NaN	No	NaN	NaN	NaN	0	0	0	NaN	NaN	NaN	NaN	NaN	NaN	NaN	NaN	NaN	NaN	NaN	NaN	NaN	NaN	NaN	NaN	-	NaN	MCEYTKVEYACGHLRFTVRAWCIKYQESHKRCPANVVAVEYRLDERCGDCRDTSSMKWSLKRKSSTVAVRSTSKTRK
jg8586.t1	941	NaN	No	NaN	NaN	NaN	0	1	0	IPR043519,IPR002058,IPR002934,IPR043519	NaN	NaN	NaN	NaN	NaN	NaN	NaN	NaN	NaN	NaN	NaN	NaN	NaN	L	NaN	ko03018,map03018	Cid1 family poly A polymerase	MGDRYRPDERRDYRDQYDGPSRRTYDNNDSGFTFRGAANDNQAPPPRRAEENFTFQAGGPPAPRFQPANAPPNKNRSRRNEGGRGRGRGRGGPGFRGRGRGFFPRPAHSRDLLKNNDRATTPELMEGMNEGAKSQYIEYVSSSEDDSDAASTGGDLEDAAPRYKRARTGVDPAAGDSVPKWSNPDPYTVLPPTDFSVAPKKDIVQTIRKAKVEAAAQNASTNAIKENADFISFGDMEEDEDEEEDKQVEQVEPDDYEEILQESHHQADRPHAPLQDAPLRDQQQKYQLHDSSRSEGEIDEDDEIAEPAGVDLGFAITPKLGNHPSSSSSFPPPAPPSNVVEALQDSEMDDAYAVTRLVAGTKRKRNDKQSSDIAGYIVEEWQEDGTNPTPWHQGNGDFTAYVGLQLHKEIIAFYDFVRPTDFEEQCRLDLIARVDRIFKTWKNNTRSVSIKSFGSFASNLYLPNSDMDLVAVSENYLRGGRAEFCQTTNQMRQLQTHLNRSGIAVPGSVTVIGKAKVPIIKFIDAKTGLKVDISFENDSGLRAIETFKAWKDQFPEMPILVTIIKQFLLMRNMNEVHSGGIGGFTIICLVVSMLQLKPPSDRAMSDAEGRYGELLLNFFDLYGNKFVLANVGIEMNPPRYLDKLTYRGGARINARGLTIIDPNRPDNDISGGSKRVADIFGYFRSALSVIQKQLHQFSKEKDSDVSILGCILGGSYTSFFSQRDRLQVAARDLKPAYHGRGPPARESHHRESHHRESHHREPSPYVNERHAELRRRDDRYDYGEYSYAEPDAYRPARNASRGHERDNEDPYQDRDRYRSDRRSRSPPPWQRPQHNNAPLPSSYMQPQTFPRGQGRNQPGPPRSQQSYNNVPPPQQMQHPLPQRLPHDVEPGNSTGYYGSGPQQGDSLPRPLPAASASHPRKKAKTKKQKTSGLQGNPIDLT
jg8443.t1	929	NaN	No	1	18	0.999716	Y	1	1	IPR011678,IPR002372,IPR018391,IPR018391,IPR018391,IPR011047,IPR015943	NaN	NaN	NaN	NaN	NaN	NaN	NaN	NaN	NaN	NaN	NaN	NaN	NaN	S	GO:0005575,GO:0005622,GO:0005623,GO:0005737,GO:0005783,GO:0005789,GO:0006457,GO:0008150,GO:0009987,GO:0012505,GO:0016020,GO:0016021,GO:0016043,GO:0022406,GO:0030176,GO:0031224,GO:0031227,GO:0031984,GO:0032991,GO:0034975,GO:0042175,GO:0043226,GO:0043227,GO:0043229,GO:0043231,GO:0044422,GO:0044424,GO:0044425,GO:0044432,GO:0044444,GO:0044446,GO:0044464,GO:0051179,GO:0051640,GO:0051641,GO:0071840,GO:0072546,GO:0098796,GO:0098827,GO:0140056,GO:1990456	-	Protein of unknown function (DUF1620)	MRLPLIASVAVIIAPALAVFQDEAWNTDYQFALLGLPKEDTTFFHQPDPSSRASLVYTLSDEGVIGAVNPRDGSLVWRQKLPSNGTAAEAGFLRAGEGQDVVVGGVGKQVSAWSAADGRLAWTSNLSGHLEDLEILELADGTTTTGVKDTVVLTSGVHPAIQRLDGATGSIKWSQNLDSGDTPYQVSASSTEVFAILLHKTMLGYIKIKVISLDPVTGRKNDEHSLSSDNELASADAIVAVGANSASPIIAWTDAAHTVLKVNIVGSKAVASFDIEKRSSEVVQKVRLHAPFHTNSLAHFLVHFETDTGHWAEVFHIDLEKKKIAKAYSLPKLGGNGAFSTSTANANVFFTRITRDEVMTVSSVSHGILGKWPVTDFGVVAGPNEIIEPVHAVSEVSPKSSGAPALRSAILLSTGDWVLLRNGSPVWLRPEALAGTTSATFANPAAVEAFAEQLEIEAHSNFVSAYFHRVARHLADLQRLPEVLTALPQRIQAGLFGTTADSGLQKDVFGFHQVIAMASKNGRVVALDAGDPKNVLWSRQVVSFKRGQAWKPSFTSAEDGVLTLTHGEHAEKIQLNATTGEAVTHVQTPGVGTQHPRAVLFTMRNGELEATKEDISGALWHFIPPKEERVLTLVPRPVNDPVASIGKVLGDRRVLYKYLSPNLALLVTANDVAKSASFYVLDTISGATLYSNVHTDVDLTAPVPSIMSDNWFAYSYTAEISEDTPKGHHLVVGEMFESLIPNDRGPLSAKPNISSLQTAAEPFVLLRSYQIPEAIAKLSVTRTRQGITSRQLLAVLEDSNSIVGIPYSVLDPRRPIGRDPTKDEQMEGLMRYSPTLEFDPKWYLNHQRELLSISNVITSPALIESTSLVFAYGLDIFGTRLTPSFSFDILGKDFNKFQMLATVAALGVGTVLVAPLVARKQINARWQFA
jg8772.t1	78	NaN	No	NaN	NaN	NaN	0	0	0	NaN	NaN	NaN	NaN	NaN	NaN	NaN	NaN	NaN	NaN	NaN	NaN	NaN	NaN	NaN	NaN	NaN	NaN	MTITWNARSVATGRNRTIPLSALSLVLIPDHHAIDQDAPFVHPSVATGTMPNNQNIHIEITNGESRPNSVLITHFQLR
jg8582.t1	214	NaN	No	NaN	NaN	NaN	0	0	0	NaN	NaN	NaN	NaN	NaN	NaN	NaN	NaN	NaN	NaN	NaN	NaN	NaN	NaN	S	NaN	-	HNH endonuclease	MDGYGLLSADAHKLWDNLQFTIVPRTSSADTVSWHTQMICEHDELERDWHNKGLQPLAGRAYQYLYARFAYSIFPRLHGFLQAGNPRWLAVRLKTEESTYREYSARACRAFTVGQGEARSASPEKRARSAADDYQNNTRGPYVSGSETGKGSAASGSGDAATERMSARRRSEDSATEEALTGRKTKRKSSFEANVDVSDDDLECERGRKRFRLY
jg8361.t1	311	NaN	No	NaN	NaN	NaN	0	1	0	IPR000719,IPR011009,IPR000719	NaN	NaN	NaN	NaN	NaN	NaN	NaN	NaN	NaN	NaN	NaN	NaN	NaN	T	NaN	-	Protein kinase domain	MLRQYCAARAPAFSRACIRMNSTIVGDSGRIYPNGTVLRQHPQDRSFDMMKTESEGKSFVFKRVPKPVFDLSQRMANDFPSPRCLRMHVDYNTAESILVYAYFRDTFLALLEKDSALLPHERLKIMRGVGEAVQELHSKDWIHADVKPDNVLVDWTCDSGGKKVVTKVALGDFDIACKLKEGETRLTPHAIGNAMWRSPEGHTGISNRASDIYSLGLVFLYALGGGDFLILKDYQDLAKAGVSPEQAVVIKHFCYFGPVPESLYEQIKDENWRSAFRAASTAAEAAVEEQPFLRMGAWAEELVLALPFWQQ
jg8630.t1	217	NaN	No	NaN	NaN	NaN	0	0	0	IPR036864,IPR001138,IPR001138,IPR001138,IPR036864	NaN	NaN	NaN	NaN	NaN	NaN	NaN	NaN	NaN	NaN	NaN	NaN	NaN	S	NaN	-	GAL4-like Zn(II)2Cys6 (or C6 zinc) binuclear cluster DNA-binding domain	MAHNGYPPHHGMPMGHQGTYYPTTPPRHPMYTYNHFSVQDLTPAYEYEGFAFGQPAVQMAARALSEPFAFQANSSPQNASFEESLPRVETPRIRPPGPHKTTAVPISPTLTTSRVKAKRTPTACEECRKKKQKCDGEQPCSACKEQKIDCLYREVPPTKKDHSLERLAELMENFSYQLVSLSRRIDTMGMQLKQNEERMAMLPSSCWHCGSGLQCPH
jg8786.t1	226	NaN	No	NaN	NaN	NaN	0	0	0	NaN	NaN	NaN	NaN	NaN	NaN	NaN	NaN	NaN	NaN	NaN	NaN	NaN	NaN	NaN	NaN	-	NaN	MAAPSTSASRPDVTLLYLEKEDWFDELLGDFLSQLRAKANVQEIRTSTAAAGVFSSAPEESSPSVVLIMDAGIAKKRHSAVLAQAVQYVQGGGTIVFAGFFSGFVTPPEFKKMFSALGLPWESGNYHRTDFSINPAAASTITTSGLAPVYSQKALHAANVAIENAVYLPTDDSRIQSMVFAPDRVGDLTQTPAAFGASGQGKVGYIGDVNNERDTAAVVLAMCGLN
jg8219.t1	308	NaN	No	NaN	NaN	NaN	0	0	0	IPR018108,IPR018108,IPR018108,IPR023395,IPR023395	NaN	NaN	NaN	NaN	NaN	NaN	NaN	NaN	NaN	NaN	NaN	NaN	NaN	C	GO:0000041,GO:0003674,GO:0005215,GO:0005315,GO:0005575,GO:0005622,GO:0005623,GO:0005737,GO:0005739,GO:0005740,GO:0005743,GO:0006810,GO:0006811,GO:0006812,GO:0006817,GO:0006820,GO:0006825,GO:0006839,GO:0006873,GO:0006875,GO:0006878,GO:0008150,GO:0008509,GO:0009987,GO:0015075,GO:0015103,GO:0015114,GO:0015291,GO:0015318,GO:0015698,GO:0016020,GO:0016021,GO:0019725,GO:0019866,GO:0022804,GO:0022857,GO:0030001,GO:0030003,GO:0031090,GO:0031224,GO:0031966,GO:0031967,GO:0031975,GO:0034220,GO:0035434,GO:0035435,GO:0042592,GO:0043226,GO:0043227,GO:0043229,GO:0043231,GO:0044422,GO:0044424,GO:0044425,GO:0044429,GO:0044444,GO:0044446,GO:0044464,GO:0046916,GO:0048878,GO:0050801,GO:0051179,GO:0051234,GO:0055065,GO:0055070,GO:0055076,GO:0055080,GO:0055082,GO:0055085,GO:0065007,GO:0065008,GO:0098655,GO:0098656,GO:0098660,GO:0098661,GO:0098662,GO:0098771,GO:1990542,GO:1990547	-	Belongs to the mitochondrial carrier (TC 2.A.29) family	MASKTGLPTPQKKIELFSGTYFGACTLGGVIACGPTHSAVTPLDLVKCRRQVDSKLYTSNLQAWSKIYRQEGLRGIFTGWSPTFVGYAFQGAGKYGAYEVFKYYYGEKLFPNAPQTIVYLGASATAEFIADIFLCPFEAIKIRMQTTIPPYATTLRQGWSKVVAEEGFGGLYKGLYPLWARQIPYTMVKFATFESAVSMIYKQLGKPKESYNALQQTGVSFAGGYIAGVGCAVVSHPADVMVSKLNAGRKAGEGAGQALGRIYKDIGFKGLWNGLPVRILMIGTLTAFQWMAYDTFKVQLGLPTTGGH
jg8269.t1	476	NaN	No	NaN	NaN	NaN	0	12	11	IPR036259,IPR011701,IPR036259	NaN	NaN	NaN	NaN	NaN	NaN	NaN	NaN	NaN	NaN	NaN	NaN	NaN	S	NaN	-	Major Facilitator Superfamily	MISPPHDGPRKSITDWCGPDDEANPQNWSTGKKVFHSILPAMVGFLCTFGSSVYTPGVKQVQAEFGVSREVSVLPFVLYLLGLSFGPVVASPTSEQYGRRIVYMSSLPVFAAFTLGAGFSHSITRLIICRFLAGVFASPGLSLGTGALSDVWPPQKRGAPMSWYIFMIQMGPALGPTIGGLLVEAKGWRWTQWVLCFAIAVTSAMNLLMSETYKKVILQRQAKKLGIPGPAPPNRTLWQSIRFFTTKTMARPFHMLATEPIVAFWDIYTAFNFGLLNAFFAAFPHVFEKVYGLDVRSIGFTFLSQAIGSLAGLIIMLCVYSFYWTKEDQKAKIADPTGKMSPDKRLVIAMMGAPLMPISLFWFGWTARPSIHWIVPVAAEAFFSCGNILVYTCACLYLMDCYGALYGASACASCTFLRHLFSFAFPLFAIPMFDGLGTGWASSLLGGISLVLMFVPLACSRYGATMRSKTGYASGE
jg8392.t1	244	NaN	No	NaN	NaN	NaN	0	0	0	IPR011990,IPR011990	NaN	NaN	NaN	NaN	NaN	NaN	NaN	NaN	NaN	NaN	NaN	NaN	NaN	B	NaN	-	SET (Su(var)3-9, Enhancer-of-zeste, Trithorax) domain	MALQDLRPMRFTDLRPTTTMAAGEDEHGNVVLLNINTQDRPALDILPPNCIFAIKNRGSMFSDPKSQGASPNFFSQSSITPISLSCIRSMSLSTAFRKIPEFPETEQSAALGWKSLANKELQAGRTHLAKMYYSAGLAVAASHQPQLRNDLLRNRALINLKLGRHGAAVQDAQASVSEQLDNDTQKLNFKAYYRAGRAEYLRGNFKDAYDYFGRELFQTGGGADAMTGLRKASARREEARSVRL
jg8456.t1	618	NaN	No	NaN	NaN	NaN	0	0	0	IPR018484,IPR043129,IPR006003,IPR043129,IPR006003,IPR018485	NaN	NaN	NaN	NaN	NaN	NaN	NaN	NaN	NaN	NaN	NaN	NaN	NaN	G	GO:0003674,GO:0003824,GO:0005975,GO:0005996,GO:0006793,GO:0006796,GO:0008150,GO:0008152,GO:0009987,GO:0016301,GO:0016310,GO:0016740,GO:0016772,GO:0016773,GO:0019150,GO:0019200,GO:0019321,GO:0044237,GO:0044238,GO:0044262,GO:0044281,GO:0046835,GO:0071704	-	FGGY family of carbohydrate kinases, N-terminal domain	MSSQYSAMPYRNPSRQQSRQMSVDPHNELNVEKNHYIGIDVGTGSARACIMNDRGDIVGLASENIGLWQPETGYYEQSTTNIWKCICSSIQRAMSQHNIDANTIRGIGFDATCSLAVFDSETDEPVSVTGPKFNNADGNDRNVILWLDHRPVEETKKINATNHNLLRYVGGKMSIEMEIPKVLWLKNNMPKELFDKCKFYDLGDALTHMATGSETRSFCSVVCKQGYVPVGVDGSVKGWQEDFLTEIGLEDLCEDDFKRMGGVDKVNGRYLTAGELIGTLSEKAASDMGLPAGIAIGSGVIDAYAGWIGTVGAKVNLKGDAIGADKPKNDVSQAFTRLAAVAGTSTCHLAMSEKPVFVDGVWGPYRDVLIPDFWLAEGGQSATGELLKHVVETHPAFQEAMSVAESFNANIYDYLNEHLEEMREKIGAPTISYLGRHFFFYGDLFGNRSPVANPDMKGSIIGLSNDKSMDGLALYYYGTMEFIALQTHQIIEQMNNAGHVISSIFMSGSQCQNPVLMSLMATACDMPVLIPRYVHAAVVHGAAMLGAKAASTDKDGNSEPLWDIMDRMSKPGKAVYPNKDETEKKLLQAKYKVFLEQCEQQQAYRKNIDEVVKGWDSK
jg8640.t1	101	NaN	No	NaN	NaN	NaN	0	1	1	NaN	NaN	NaN	NaN	NaN	NaN	NaN	NaN	NaN	NaN	NaN	NaN	NaN	NaN	NaN	NaN	NaN	NaN	MSFFSAIYDALPGRKQLSNSEVVMFGLILIVVGCTLYDLAVKAQFFAQQQIDNKAAQHAQQQQEAEETEDGKSDPEAKEETKDNVDGSGKRRIGVKISEEL
jg8710.t1	221	NaN	No	NaN	NaN	NaN	0	0	0	NaN	NaN	NaN	NaN	NaN	NaN	NaN	NaN	NaN	NaN	NaN	contig_8.region001	NAPAA	other	NaN	NaN	-	NaN	MSQRGLPLASGDSRQRKRDLITILESADEDATFKRFLDLPPELRTLVYELHFASFSSDHGGLGIDSASPPPITHVSSQMRQETLKLFYATCYFDLDFVRWDEDLDDPEPHVMAGTSNLLEHLLLVMFSTIRHLRVSLDINYADCIEYSVHFATDNPQPSIQLLDHFRKVQMITSADPQQEEVRRFFAEDFGRGWPLMLTVGITDTLISLASEMKEKSDESA
jg8252.t1	593	NaN	No	NaN	NaN	NaN	0	0	0	IPR006016,IPR014729	NaN	NaN	NaN	NaN	NaN	NaN	NaN	NaN	NaN	NaN	NaN	NaN	NaN	T	GO:0003674,GO:0003824	-	Universal stress protein family	MADEPEPPGRIVVDEEAAKDKSGAPPTAADGARPSAGGLSPPATPPASPPVSPPADGRSPVEDYYSPRPRFDRLGNPLPERRRPSAMVSVYGTSKVRLPGDLGAKDPRRPKSPATGADGQQRLPGDLGPSDPRRPKSPAPSTSAGDGSVPNSPASINHHQRHASGASIASDDGGTRLQEDPPEPNHNDSESDADADNDNDTDGDDSQRGRGRKRPEPGRTTSGKATNVREDSEDSERDVQFAGGAKPDPTKGESKLSFLEDQKMKAMREGWRAKRTVHPSTAFDSAPSGANTPSHSDDESQIELRAAQRLTLTMSAVHSTPSAHRVIRQIIRGDFEHFQQEAEDGRKRQRMYLVATDMSPEAEYALEWTIGTVLRDGDTLFAVYAADEESVGVHGEGGVEIGHGADSVKDTAAIVKGLPAVNHAPSAPSPLSKTSLSGTGADGRSRSRGVYSSAETERRKALEGVTERCVRLLRKTRLQVRVVVEVFHCKSPRHMITEVIDFLSPTLVIIGSRGRSAVKGVLLGSFSNYLVTKSSVPVMVARKKLRKHSTAKRNKDGLAVPYQGSGRAGRFSNIIEAPKLGLRVQSWDQVGID
jg8650.t1	228	NaN	No	NaN	NaN	NaN	0	0	0	NaN	NaN	NaN	NaN	NaN	NaN	NaN	NaN	NaN	NaN	NaN	NaN	NaN	NaN	NaN	NaN	NaN	NaN	MQNFNSTTAAAPRATQNSHLLAGQAPTSTMQPNSSASAPPRSAQNSRLLNLMPPELRSEIYQLAINETAPRRIPVDSTGYYRPPLLSVCRGIRSDALKLFYHSKTFVIKTVDFSDTPLMKFHDNLVRGVGVHRTGMLFKVEVNGSANWKNLMEWLRHVHEAWHGNRPHRRGNRAEAEFCVVQGMFNIAKLMRGQPWELLEKMLEGMRPALAAHDAEWKKVEAVVSEDG
jg8543.t1	386	NaN	No	NaN	NaN	NaN	Y	0	1	IPR002654,IPR002654	NaN	NaN	NaN	NaN	NaN	GT25	NaN	NaN	NaN	NaN	NaN	NaN	NaN	G	NaN	-	glycosyltransferase family 25 protein	MYTPTPRAIAVGAGSVIILLLVLLSANSASIIPLDLTSEKAVHDGILQSASNETLGFQKIFVISLASRTDHRDSMSLASAFTDLQIEYVDGVTEVDEKALPPHPEKFKMGKGALNSWRAHMNVLRLIVEQNLTSALVFEDDVDWDLRIKTQMRDFGKASQLLLQPGQHEYEREFSISETPRVMSSTSPYGDIDRWDLLWLGHCGSHIPHASDDQGKSQIPLARTVIRDDPTVAEPQHLEFEYGGDSLKKDYEPHTRVISYARRNVCTLAYGITQQGARRFLHELAVKKLSSSADLMFQQTCDGLDGRDVHTCLSVQPPLFEHHRPVSAKASFSDIGDHGNGYNKEAYTYNIRWSTKVNFPKLLAGQTDYIDQFRDGEPRKDFESSE
jg8480.t1	631	NaN	No	NaN	NaN	NaN	0	0	0	IPR025202	NaN	NaN	NaN	NaN	NaN	NaN	NaN	NaN	NaN	NaN	NaN	NaN	NaN	S	NaN	-	PLD-like domain	MIGNKDSGSQDRNKIEQLCRSNISVSSTYAGDPSKSPGEIAEKLFGSHHLKTIITKPPDDETAKEPDLDWARSCGTFAGTNPSDLFLHAFHDSLRCINDDPIANCVSPSMCGTTGYVPLTIIAPLNDQLRHMSNLIVRAKKEVLLATNFWKSSGASHFINDAMVDLSRRAGARGERIVFKLMFDRGAVMQVFNNHQNVPASGWQAAGVGLPAPEDIPNIDLAIVNFHRPPLGTFHSKFMIVDRQIATCSSHNIQDNDNLEMISHLEGPIVDSFWETFLISWHNNLEPPLPCRTTLAANELPPTIQEPSFEELFDPDGNLRSLEPPVQGLPEHISGSAHYDDTIAGEINRMRCTLTPEDPSLPYVNSIAKHLNAPLKINTKATAPDRSDNSKFFPFIVLHQKEPVPMAMVSRKPYANINNESVFVPQNEAWLSLIRNAKHDVFIQTPDLNAKPLLPAIITACKRGIQVTYYVCLGYNDGGELLPGQGGTNEMAANYLYSQLQPEERSLLKVHYYVAADQDHPIHNNFKQRSCHIKLLIVDSAVAIQGSGNQDTQSWFHSQEVNVMIDSTDVCKAWRDGLERNQNTATYGLAKKDGCWYDSQGKLAEGSLGTDAGHFSWAKGILGTLKKAHGQ
jg8462.t1	99	NaN	No	NaN	NaN	NaN	0	0	0	NaN	NaN	NaN	NaN	NaN	NaN	NaN	NaN	NaN	NaN	NaN	NaN	NaN	NaN	NaN	NaN	-	NaN	MSDNEVPSGSVTNDDYVSRPGQKDTVPVQSDDAGVEDPIDPDTADSDATLEKDEKAAMDKSNIIAERTRGAAKKSGTYTEPGDEEGLPGAEDGTSSGRQ
jg8760.t1	332	NaN	No	NaN	NaN	NaN	0	1	0	NaN	NaN	NaN	NaN	NaN	NaN	NaN	NaN	NaN	NaN	NaN	NaN	NaN	NaN	NaN	NaN	NaN	NaN	MLHSIWGRSAVWYIDGAWDPPIALHHATAADTIPAPSPIALSSAKSADVIQPPSSVFAIPTKSSLPAIEITPASPVHLGDSSMPSATGSPGPSNPGDHTPGNDFTGGNFPGTVAGDAAGALPKGMGPESPSESSSGPMTAAYGSLTFGTGITAQTLPISLGDGANSIEIAGTTLTPGGPSQNIGGVTMSAASNGMVIGTDASQMTIPIQSLLGGSQSSSQGAQPDGIIHYNGSGVAVVLSMQPPFSTAIMPGNSMSSSAAAGPKDPGAERSGSGPSEGSGPQISQESDGDDASGAGQTNSAGKSAAAESSARLRAFAVLVSVLLAVLRQAVG
jg8706.t1	81	62	Yes	1	19	0.999774	Y	0	0	NaN	Signal peptide	Extracellular	Apoplastic/cytoplasmic effector	NaN	NaN	NaN	NaN	NaN	30.86	2	contig_8.region001	NAPAA	other	NaN	NaN	NaN	NaN	MQISQLSLVLLSIASSVFASGSCERGPGRFGTCRFPRSEGGFWLDCDPISPCITDWGKQPPLPCNRNPDNEKSALCYNQKA
jg8507.t1	129	110	Yes	1	19	0.999721	Y	0	0	NaN	Signal peptide	Extracellular	Apoplastic effector	0.0768814	Non-antimicrobial	NaN	NaN	NaN	28.68	3	NaN	NaN	NaN	NaN	NaN	NaN	NaN	MIFSKTGIAFALLVSVTLAHRNPGVCVWAGSSRQSTENPSGDPCPHDHPELISFCAQATKRPERRRDDRRLDVRLPLNPTISFPPGWLARLVQAVWCKHVYGRGGAAGANTCCSHAWYKMGDLEGLACC
jg8288.t1	521	NaN	No	NaN	NaN	NaN	0	12	11	IPR011701,IPR036259,IPR036259,IPR036259	NaN	NaN	NaN	NaN	NaN	NaN	NaN	NaN	NaN	NaN	NaN	NaN	NaN	G	NaN	-	Major Facilitator Superfamily	MFNRSPHRSDSDSIDVEKKDTEAIEVVVGPAHVKAVTDEERAWLASIDTKEQDRIYHKVDRRLVPMLALLYLIAHLDRANIGNAKIEGLEDDLNMKGNDYNIALMVFFVPYVLCEVPSNMLLSKFSKPSTYIGILVLCWGLIMTFSGLTKSFAGLCVTRFLIGFFEAGFFPGAMWLVSQWYPPQKTQTRMACFYLSSALSGSFSGLLAAGIAQMDGVGGLHGWRWIFILEGIISVIIGVGCFFLLPDSPSRASWLKPEEARFLDLSHLAYRGVKATHNADGTKKPHVNVSVLKQVARDWQLYLQAMVFWSNVVPNYGLKFTMPSIIKSMGFTSTTAQLLTAPPYFCGAVAAVVSALFADRISWRMPFIVFHQLLLVIAFAVLMSFADVIRQNVALCYFMVCLACVGLYPIIPGNNSWTVNNLAGAEKRATGLAFMIAIGNCGGFAGSFIYLPEEAPTYPTGFGSSLGFAAAGICAAFMLETLYWMSNKRNEHITEQDAIAQYGEEELERLGDKSPLFKYTY
jg8309.t1	167	NaN	No	1	20	0.999787	Y	1	1	NaN	NaN	NaN	NaN	NaN	NaN	NaN	NaN	NaN	NaN	NaN	NaN	NaN	NaN	NaN	NaN	-	NaN	MNRHLRLILLFLSFLSLSLAAKPTSFCKCTCFTNSTIIPLLGPNTPAPPTTPSPDPGLALHLRADDDQPKTTPPLHPKSCADCNKSFCLSYNLPICKDAKEENVSATCFQRDSYKDRVVVYGFILATGGLLGWALLKPVWERWRASKQGGSPATVAGRGGYAAVVGR
jg8420.t1	490	NaN	No	NaN	NaN	NaN	0	0	0	IPR021858	NaN	NaN	NaN	NaN	NaN	NaN	NaN	NaN	NaN	NaN	NaN	NaN	NaN	NaN	NaN	NaN	NaN	MCRGRIRAVLGGRIHQHCNTATTSPGAERPEQEIDSQQSIGTTKSTFEALIGEHVQDVDSYPIGKSQVGSGLGSCASLSTKDNQMWRRTGGAWSERWEKYLPESSAAYFFIWPSSASVFPVYPFFTWSSSANIFSRILRRSKHKPQPLEFVTYNPGTRPTNKDPTLRSRVRSHVTRLQHRKEREKRKFAGSAGTLPPQLQHPAEPNAEHDSSPTTGGADSETSSLNSPVTAGPSSRSSSISGLRSSGTQTARILPPVSSAAQLVRSGKLAANVSRQNITSDPNDQMARVLANLNLDFATVFDHYQWIVRVQSPDWDRIFMPTAPPGTGFKILTAAVAQDPAMVATAVLVAAGHILSIRDNGMSRNVARWIFELKSFVLQVVNEALRDARRAVSDVVVCAVLILAGHEGLQGSTESFHVHMRGLVQMINLRGGLSHLNDHHPWLEEYVIWQDTNVCAIMQCEPYWSRTLEHTKDLPTVRPRPRMWLLKETA
jg8221.t1	243	NaN	No	NaN	NaN	NaN	0	0	0	NaN	NaN	NaN	NaN	NaN	NaN	NaN	NaN	NaN	NaN	NaN	NaN	NaN	NaN	NaN	NaN	-	NaN	MEILHDDPPPAYSSLSVPNESNKLGIAVHDPPPTTRWFVRAAKDPPSWKLLTGALMSNATTQINSDPYHKRRYRVLYPRNYEDVFLHKSPWTKHADVLPEYHIELYGRNRYQAEPIVILGPASQSADEVDNLQIETKTIAIRQLPHVVSTLESQVASMVRYAAFVRSEYWSWDWRCKTASAHQDMRSLILRAKQECAKSKTLIEKLVDFLRFVGQSGEVHNKTVARLRKTVQEANGKLKRLRF
jg8554.t1	2375	NaN	No	NaN	NaN	NaN	0	0	0	IPR011009,IPR003151,IPR003152,IPR000403,IPR036940,IPR016024,IPR012993,IPR012993,IPR003152,IPR000403	NaN	NaN	NaN	NaN	NaN	NaN	NaN	NaN	NaN	NaN	NaN	NaN	NaN	BDLT	GO:0000003,GO:0000075,GO:0000076,GO:0000077,GO:0000228,GO:0000278,GO:0000280,GO:0000722,GO:0000723,GO:0000781,GO:0000785,GO:0000790,GO:0000792,GO:0003674,GO:0003824,GO:0004672,GO:0004674,GO:0005575,GO:0005622,GO:0005623,GO:0005634,GO:0005694,GO:0005730,GO:0005737,GO:0005739,GO:0006139,GO:0006259,GO:0006260,GO:0006275,GO:0006281,GO:0006282,GO:0006310,GO:0006312,GO:0006325,GO:0006464,GO:0006468,GO:0006725,GO:0006793,GO:0006796,GO:0006807,GO:0006950,GO:0006974,GO:0006975,GO:0006996,GO:0007049,GO:0007093,GO:0007095,GO:0007127,GO:0007131,GO:0007346,GO:0008104,GO:0008150,GO:0008152,GO:0009058,GO:0009059,GO:0009889,GO:0009891,GO:0009893,GO:0009987,GO:0010389,GO:0010556,GO:0010557,GO:0010564,GO:0010571,GO:0010604,GO:0010639,GO:0010948,GO:0010972,GO:0016043,GO:0016301,GO:0016310,GO:0016569,GO:0016570,GO:0016572,GO:0016740,GO:0016772,GO:0016773,GO:0018105,GO:0018193,GO:0018209,GO:0019219,GO:0019222,GO:0019538,GO:0022402,GO:0022414,GO:0030174,GO:0031323,GO:0031325,GO:0031326,GO:0031328,GO:0031570,GO:0031572,GO:0031573,GO:0031974,GO:0031981,GO:0032200,GO:0032298,GO:0033036,GO:0033043,GO:0033262,GO:0033313,GO:0033314,GO:0033365,GO:0033554,GO:0034502,GO:0034613,GO:0034641,GO:0034645,GO:0035825,GO:0036211,GO:0040020,GO:0042592,GO:0043170,GO:0043226,GO:0043227,GO:0043228,GO:0043229,GO:0043231,GO:0043232,GO:0043233,GO:0043412,GO:0044237,GO:0044238,GO:0044249,GO:0044260,GO:0044267,GO:0044422,GO:0044424,GO:0044427,GO:0044428,GO:0044444,GO:0044446,GO:0044454,GO:0044464,GO:0044773,GO:0044774,GO:0044818,GO:0045739,GO:0045740,GO:0045786,GO:0045787,GO:0045835,GO:0045930,GO:0045931,GO:0045935,GO:0046483,GO:0048285,GO:0048518,GO:0048519,GO:0048522,GO:0048523,GO:0048583,GO:0048584,GO:0050789,GO:0050794,GO:0050896,GO:0051052,GO:0051054,GO:0051128,GO:0051129,GO:0051171,GO:0051173,GO:0051179,GO:0051276,GO:0051321,GO:0051445,GO:0051446,GO:0051447,GO:0051598,GO:0051641,GO:0051716,GO:0051726,GO:0051783,GO:0051784,GO:0060249,GO:0060255,GO:0061982,GO:0065007,GO:0065008,GO:0070013,GO:0070198,GO:0070727,GO:0071704,GO:0071840,GO:0080090,GO:0080134,GO:0080135,GO:0090068,GO:0090304,GO:0090329,GO:0098687,GO:0140013,GO:0140096,GO:1901360,GO:1901564,GO:1901576,GO:1901976,GO:1901978,GO:1901987,GO:1901988,GO:1901990,GO:1901991,GO:1902749,GO:1902750,GO:1903046,GO:1903047,GO:1904289,GO:1904291,GO:1904512,GO:1904514,GO:1990164,GO:1990421,GO:1990853,GO:2000001,GO:2000003,GO:2000105,GO:2000112,GO:2000241,GO:2000242,GO:2000243,GO:2001020,GO:2001022	ko03460,ko04110,ko04111,ko04113,ko04115,ko04214,ko04218,ko05165,ko05166,map03460,map04110,map04111,map04113,map04115,map04214,map04218,map05165,map05166	Domain in UVSB PI-3 kinase, MEI-41 and ESR-1	MARRPAAIVNGGRPNNDNPPQSTLAAQIVHNQTRPQASNEQHGETANIQDLLQDFLHNEATAQETDVNVNAQLVKVLVQAVLTRLTAGVILENDDVLISLASDSMAVIQATVKRQPDVLLVQLAPNEPQLLLSLLATLMALVGRPKSEDLVIRRLLETMLAALSASVTIWRYARILHEMIQDSVDDLISALEAQPSSKVPLDCSLPPGRSVSKLWTQGEHSIAMPQGHTTTITSPTQAFLIALNVSQISGLSSAWQGNTLIRIQRLTMDLKGELEQAGLWESSVEQLMQLPRSWPLLASLLRDLADTRPSIDTQRALARATLTALRTSPEKSRDSMLPALSALTSGDVWSNLDEDLKIAATTWLTRFVPTDELPEVASVMRDSLLQGSAMTDSELQPVFAELSVALPLRGREKRPRKRRKISIEEPEPRQSTLLRQITRLLTGVDNADISAMPLVAHSVYVTLSEADKCAAWQCLEELAQFDLATTTSTVTRLIAVPELQQSKRPRIMSMLAVRACVQRNETQELSALATSDFGKHCLASLHSSVRELRMAAAESLPAFLRGDLPEEIRASNRQVALEYLRTLSDRDIASEQETLITAWGQIAVSCGDRELNLVLLRLVEYLGHPNPLVLGYAFSEIDSIAQTKSKTVLELFQPFWRSIAVSVVQDLVVKPQKAQQLCELLNMDVNAFLVLTQRETLPSLVLTKKKDIIQRIANARANGSTVRDVCVQPRTNLASIITLLLVQARIADAEDIAFSCLVEVDPAFNNTDMNGLVKLDSVLVACEMLKHCGEEAESRKSRAYAAFQTVANINERTPGQRKMNSKRALASFFDCHILGILTHFSMVLEGGIGAEPTSEKIRCLKAMVEMFELAKGHLSVALPQIRACITSALEMPETCETAYSAWLALVPILEAEDLVSIVDETFVIIVRHWSAVSPELQHKTYDMIANLIKKHNQLLHENILTLPSLGGITLLGKFAAEFDRLKGQESVTSQFRAFTRRLRVDGDTLVFQALTELVVFLETQQGFVYDTAASGNPSPVLSELLSALLDVTVKYSNTNAQAAELCGKALGIIGCLDPNQVEAKRNKSQLLVLSNFSKLDEVVDWIMFLFEHILVKAFKSVTNARQQGFLAFVIQELLKCCNLEGASMLRPRGSQAPDSLKRWNELPEHIRATLTPLLSSRYVMTTNTVGAPNRAYPSFSVEASHSQWLRMITHDLLFKAKGDNPKVLFPLLARTIRGHDIAIARFIFPYAALNVVVGGTVAEVEGLTDEFLAILQTSPHGAAQQETVRLCSENVFAVLDYMSTWLTEKRKDLSETRAAAYKTGVSPNDFDEAESMGQIDTVEAFLASIPAKVIAQQAVECRSYSRALFHWEQHIRAKQSLIPSIRLSEESTELYSTLQDIYSQIDEPDGLEGLAAHLTIVSDEQQAINHAKAGRWTAAQAWYELQLTENPGDTYLQHDVLNCLRETGQYVPLLRYANGFLDAAPNEPQEETGSQISLLPLAAEASWMTDNLAGLESRLRLFQPEPSYNFNVGIARILLYAEKGSEEHFTKELTSLRKAVTDGLSMAGTDSLQACHDEIMKLHVLHELEVLMRVDQEKVGQLLKVLDKRLAVIGSYIQDKQYVLGVRRATIRVRADNPFTMPQYGSLWLTTARLARQTKNTSSAYNAVLKALECGEQGSKLEEARLLWHEGHQRQAIQALDAAITAGVFESNDEDVGSLPVTDPTAGQTQNMLAGKASLLLAKWLDASGQSQTKDMTDRYQLAAKSYTRWEKGHYYLGKHYSKLLDAQKALPKEKRSQAFQTGEMTKLVIDNSLRSIPFGNKYWHETIPRILTLWLELGQDSVKKDAREDQATFEKRFKALAACNKQLQKYFERVPPYVFYHALPQLISRITHPHPEVWKQLKNILARIAAAHPSQALWSMLPVVKATDKVRVERGTEILTILRDPKSKLKSDTTSIDLRTMIQQGQRLTDGLLLAAEHPIEGRASHVSLTRDLKFNMKLAPSNLVVPVEATLMASAPATATSETIRRHKAFTSDKVTIQSFTDDVLVLQSLQRPKKINMRGSDGKLYGILCKPKDDLRKDQRLMEFNGIINRALKRNTESAKRRLYIKTYAVTPLSEESGTLEWVEGIKPMRDILLNIYSRKGIRPNYTDIKKTLDDASSAPENASLFRTKVLSLFPASLHEWFTETYPEPEIWFNARLRYARTAAVMSMVGHILGLGDRHGENILLEEGTGGVFHVDFNCLFDKGLTFEKPELVPFRLTHNMVDAMGAYGCEGPFRKSSELTLGLLRQEKDTLMTVLETFLYDPTTDFVNTKKKRSTTPGVPETPTEILESVATKLKGLLRGETVPLSVEGYVDALIQEATSDFRLASMYIGWCSFL
jg8345.t1	142	NaN	No	NaN	NaN	NaN	0	0	0	NaN	NaN	NaN	NaN	NaN	NaN	NaN	NaN	NaN	NaN	NaN	NaN	NaN	NaN	NaN	NaN	NaN	NaN	MTPRFSHDAWKMNFPYSANESLETMPPNMPAFEYGDDGRPVVYYGELFCRMSKQKESLCASLLAKSQCNQSREPIAAVDWYLSLINQRIVPPRATAQSPAARERPAPVSVLSLDDNSDVIEEAGWHVADRRRGNQRWHGRRQ
jg8298.t1	228	NaN	No	NaN	NaN	NaN	0	0	0	IPR018858	NaN	NaN	NaN	NaN	NaN	NaN	NaN	NaN	NaN	NaN	NaN	NaN	NaN	S	NaN	-	Protein of unknown function (DUF2458)	MDNPALQAILAQLSSYNQNAAVVFPPQAQQNDSLMHHAQPQPQTTPAAPPPRAMIDPASITTWQEGLRCVTKIAAQNARFAASIKRMIQTQHEHEKRWYTERQNLKRTQANRAVSSAKVDSILASLGTTMTKSAEKAPEVDKDAELLDFDQKVYAAQQAMETDMTAELKGLGVPFFGVKEELVVPDGVNVKQDENGDDVPKWSQTVTESEMMDLRRRMIKHLEDLYRD
jg8314.t1	236	NaN	No	NaN	NaN	NaN	0	0	0	NaN	NaN	NaN	NaN	NaN	NaN	NaN	NaN	NaN	NaN	NaN	NaN	NaN	NaN	NaN	NaN	-	NaN	MDKQPQGKSPGLLFVASRVSKPELLSQDAYLKWYGDSHVQDVFKTGGIDEAYIWQALDESVDRPVLVTYPLKDIEFLMSEAARTIPTHYDNLPDTGNLSDLASLDVRSYTCTQLFAPEEAIPGQSDFLIAAAFTPADDQDYDNWYRQEHLFDTAKVPGWRRSERYELKTAFPADGATSGPAASEPPKFLTLHYFDGETFPAAETAKLAESEWTKKNLSTMKKTEIGVFEKVSYHSK
jg8377.t1	288	NaN	No	1	21	0.999765	Y	0	1	IPR002925,IPR029058,IPR029058	NaN	NaN	NaN	NaN	NaN	NaN	NaN	abH31	NaN	NaN	NaN	NaN	NaN	Q	NaN	-	Dienelactone hydrolase family	MKNTFALLTTVVLAGVSFVSAHGGLSLKHEHAGGVFSKVHRGKCYPDGVVNTGNSTGEMVTIGGESLYLAYPDECETTENAIVYFTDIFGVQLLNNRLLADSLAKAGYFVVMPDLFKGDPVPANALSDPNSAFDFPAWQKRHPQSGVEAIIDSTLSSMRSQYNVSTISSVGYCFGGKYVARYLAEGKGIDAGFTAHPSNVQAEEWEAIASPISIAFGALDESSTPENRTNIEEIFLEGNKTYQTVLYAEAEHGFAVRTNLTNRKKAFAQESAYFQAVRWFDTWVKDEE
jg8340.t1	148	NaN	No	NaN	NaN	NaN	0	0	0	IPR029069,IPR006683,IPR003736	NaN	NaN	NaN	NaN	NaN	NaN	NaN	NaN	NaN	NaN	NaN	NaN	NaN	Q	GO:0003674,GO:0003824,GO:0005575,GO:0005622,GO:0005623,GO:0005737,GO:0006082,GO:0006139,GO:0006163,GO:0006629,GO:0006631,GO:0006637,GO:0006725,GO:0006732,GO:0006753,GO:0006790,GO:0006793,GO:0006796,GO:0006807,GO:0008150,GO:0008152,GO:0009117,GO:0009150,GO:0009259,GO:0009987,GO:0016289,GO:0016787,GO:0016788,GO:0016790,GO:0019637,GO:0019693,GO:0019752,GO:0032787,GO:0033865,GO:0033875,GO:0034032,GO:0034641,GO:0035383,GO:0043436,GO:0043603,GO:0044237,GO:0044238,GO:0044255,GO:0044281,GO:0044424,GO:0044464,GO:0046483,GO:0047617,GO:0051186,GO:0055086,GO:0071704,GO:0072521,GO:1901135,GO:1901360,GO:1901564	-	Thioesterase superfamily	MVWESFRANSGLEPRLLDALRVTAARPGVVNFELDIEKDHTNRLQILHGGTIASMVDLGGSLAVASRGLFATGVSTDLNVTYLSSGGKVGDTIRAEATCDKFGKTLVYTSIRFMNAKDEIFARGSHTKYVSMAWKDPQNITEELSPKP
jg8656.t1	146	128	Yes	1	18	0.999634	Y	0	0	NaN	Signal peptide	Extracellular	Cytoplasmic/apoplastic effector	0.932453	Antimicrobial	NaN	NaN	NaN	15.06	2	NaN	NaN	NaN	NaN	NaN	NaN	NaN	MQLQLTLVAAYLFGTAMAGYNIKEAPANMKISGTGSSARLARRDGGPLPCTDNSECQGLNKAVGGGNECLFQSRHDNGCYDGYCMAINRDAYALLKCTYGVDMDDACYRGNPGNDDYWARGVAACDDIEGNGNAGCDSDENPCLKA
jg8784.t1	245	NaN	No	NaN	NaN	NaN	0	0	0	IPR036249,IPR000866	NaN	NaN	NaN	NaN	NaN	NaN	NaN	NaN	NaN	NaN	NaN	NaN	NaN	O	GO:0000302,GO:0000303,GO:0000305,GO:0003674,GO:0003824,GO:0004601,GO:0005575,GO:0005622,GO:0005623,GO:0005634,GO:0006801,GO:0006950,GO:0006979,GO:0008150,GO:0008152,GO:0008379,GO:0009056,GO:0009636,GO:0009987,GO:0010035,GO:0016209,GO:0016491,GO:0016684,GO:0016999,GO:0017001,GO:0017144,GO:0019430,GO:0019725,GO:0033554,GO:0034599,GO:0034614,GO:0035690,GO:0042221,GO:0042493,GO:0042542,GO:0042592,GO:0042737,GO:0042743,GO:0042744,GO:0043226,GO:0043227,GO:0043229,GO:0043231,GO:0044237,GO:0044248,GO:0044424,GO:0044464,GO:0045454,GO:0046677,GO:0050789,GO:0050794,GO:0050896,GO:0051186,GO:0051187,GO:0051716,GO:0051920,GO:0055114,GO:0061687,GO:0061691,GO:0061692,GO:0065007,GO:0065008,GO:0070301,GO:0070887,GO:0071236,GO:0071450,GO:0071451,GO:0072593,GO:0097237,GO:0098754,GO:0098869,GO:1901700,GO:1901701,GO:1990748	-	Redoxin	MVELRKRPAPAAPAPAPAPKKRAPSKSKPEPATKAAKSTPIDAATPAEPEKKSTAPAAKAGPPKVGDTVTDLDSFGGEIETNDGEKTTLAKLLSASKAGVVLFTYPKASTPGCTKQVCFFRDSYDALTSTGLSIYGLSTDSPKSNTTFKTKQNLPYPLLCDPSATLIKAIGLKKAPSGTTRGVFVVDKSGKVLAAEPGGPEPTMKVVRKLVDASAASAGAEKKEDKEKADTAAEVADTAEKVDAA
jg8384.t1	834	NaN	No	NaN	NaN	NaN	0	2	1	IPR021829,IPR029063	NaN	NaN	NaN	NaN	NaN	NaN	NaN	NaN	NaN	NaN	NaN	NaN	NaN	I	NaN	ko00564,map00564	Protein of unknown function (DUF3419)	MASFVSSLGLDELKNQLSLASVCGVVFLLAWFILFFTELSVIKKASNAVHLLGQFAYSCFLKPHTGDGTGNQQDALESFYKSQASIYDATRSKLLQGREDMLALVASQAKYRVKSSQISHKPIWVDIGGGTGWNIEQMGEHLHVPSFFHAVYLVDLSSSLCEVARKRFERLGWKNVHVICQDARTFRLADYEAGVSGEKREFSIGRPAYDEDARDSVGADVLTMSYSLSMIPEFHPAIDSVANILAPDGVIGVVDFYVQNGIEFNGRNYIGGSINRHCMWISRVFWRTWFELDRVNLDSARRDYIEYKFGTIISTNRRCHLFGFRIPYYIFVGCTRNTVNPMHQLASVDAAATESPFISALDVHTRSLTTRRRSSSSDRRTSKAHDTAVINLAASLPLPAAYYQNNKTRIYYDDALQKHRQFGDEYIYAFTWEDNRMDSRLLKINSDDVILAITSAGDNILSYALERPKRIHAVDLNPNQNHLLELKVAAFRSLEYQDFWKMFGDGKHEDFQKLLLERLSPHLSSHAFDYWLNVGPATFSPAGKGLYFTGGSRHALQLVQWLGKLLGIRKDMRKLGEVQTLAEQREIWTKRVRRVLLSQLLAYFVVGSERFLWKALGVPGEQRAMIEEDFKRQLDRGDAVKADASSEKSGEGRPGQVGAVRSGQAIWNYGVQTLDPVANETLLSEDNHYYLLCLLGHYTRRCHPTYLTPKSHIKLSAPTALNNLRIHTDELAEVFARMQPEALTIAVLMDSMDWFTPGGAEAPAQCKAVNRALKIGGRVLIRSAGLSPWYMAVFEECGFTPKRVAARIPPGTCTDRVNMYASTWICTKVRNCTE
jg8360.t1	295	NaN	No	NaN	NaN	NaN	0	6	6	IPR036259,IPR036259,IPR011701	NaN	NaN	NaN	NaN	NaN	NaN	NaN	NaN	NaN	NaN	NaN	NaN	NaN	S	NaN	-	Major Facilitator Superfamily	MKTHGDATPTSRPTSSEPKADLGAVDKSSTSSTTNNDLIPPREKPQGQQHHDASRSGRQRFVDILYWTPPNCRWDPDSPPKFSTALNVLFAFAGAFTVANLYYNHPILNILAEDFGVDYVEVAQIPTLAQAGYAVGLFFLCPLGDLFKRRPFVLSLIFVTATLCIGLCTTTSIRVFSAIQFLVAITTVTPQLMMPLVGDLAPPARRATALSIVGSGLMLGILIARLLSGVVTQYTSWRTIYYLSVGLQYLIFALLWCFMPDYPSTNPDGLLLQNALELAQWRFSYPRHSRISGRP
jg8440.t1	298	NaN	No	NaN	NaN	NaN	0	0	0	IPR008030,IPR036291,IPR045312	NaN	NaN	NaN	NaN	NaN	NaN	NaN	NaN	NaN	NaN	NaN	NaN	NaN	S	NaN	-	NAD(P)H-binding	MSIHKVTLLGADGKLGPSIYEALVSSGFTVTVLKRESSKSKTTYPSQVSVPDAFNVSDLVEVLRGQDAIVITIKGSETELQKRIADACVQAGVKRFIPADFGSVDSSSALTQELVPLYKHKTALREYLIELARNHPSFTWTSLVCGHFFDQSLDFLHIYLPQRRIEVLDAGTQKWSASSLAQISRATVRILQRPAITANRMMYVQSFLVSQNEVTEAFERATRGEKWEVVRKDSSEYREEEKRKADAGDKEAVENLVWLLGAIDADWTGKEDFAMEELGLEEEDLDEVVRATVRRLEG
jg8538.t1	410	NaN	No	NaN	NaN	NaN	0	5	5	NaN	NaN	NaN	NaN	NaN	NaN	NaN	NaN	NaN	NaN	NaN	NaN	NaN	NaN	S	NaN	-	integral membrane protein	MTLNSNIPVKEVRPIPFLHPTQAVYSSAPPQAKPIPPSDVEAAKDDDVAAGVPAPTSPAENKALPGNVQYKWTSRDNRKGRRRYTLIVPPTSNDNIATPPPTATPRAALHGLWRMLTYYPYWDVSFLVAVSFTLGSVVWVLNSFFVFLPLAFPRSEFPGEVLWGGGITAFIGVIIFEIGGVLAMLEAFNENRERCFGWAVESLYEGRSKDNEDEDDDDDAVKVLPAEDACSHHHRNPMSAAASPEEVQRQPTIKFLDPKPMHTNSWHPVIRSQLEQDPRKRWIWWPSRKSLKEHYIRSIGFLASLILFLSATIFFISGLTSLPGIINTMTRTETIVFYWVPQVIGGVGFVVSGWMFMVETQQHWWEPAVDVLGWHVGFWNFVGGVGFLLCPCFGFDSRPWAQYQACLSTL
jg8319.t1	863	NaN	No	NaN	NaN	NaN	0	2	0	IPR036864,IPR001138,IPR036864,IPR007219,IPR001138,IPR001138,IPR007219	NaN	NaN	NaN	NaN	NaN	NaN	NaN	NaN	NaN	NaN	NaN	NaN	NaN	B	NaN	-	Fungal specific transcription factor domain	MAEAKSNHDSQVMESAAGGGSDKRQKSRHRASIACATCRERRIRCEVPPGERECKQCKRSGAECVIKNDDERRRPISRAYMTTLTDRVALLETLLKENGVEPPPVKYPPKTTRGSLLADGDGSPARPAVPPFGSASIAAKHESTSAGGTSPENERLDGSALLPSNVDGQRDRSNQDAGADFDDKKTGLVSRLLSTRGHLSFDQLSGRLRWYGGTANCHIYSELDMPATAPCTQPPEQAKRAENCIRTLSSETHDYLMELFWQHYNSVLHVVHQEAFNEDREHGRTQFYSGFLHVCILAMGYRYADKSRPDIRRVALPERESTLHREAKYMLDLELECPGGIPSVAALLILGDCEVGVGRDNPGWMYAGMAMRLCYDIGLHLDSSRTGLSQREIDIRRMTLWACVVYDRYWSLFLGRPLTMKSVDLEIYSLADEFERLGTCMPAGREKSLNTRIYEALIDLMEIGGKIVELADFRRNTPTATAPDQSAYFRMAEIDRDLQNWKSRLPQDLRYSEENRTNAPFSFYLLHQQYHTVIILLHRPFARYDDTDYSTPAEVTALDNHFSRASRTICTKSAIAMARLFWQHRQKFDGKVIFSIGMQHAGAAATALIAALAYMPDIADRNNNMQYLEVLHSALQDMAHPYQPAERMAAVLNAVMIELRGGPISPSNTNNPARRSGTSLEPEGGVAKRRHTDKISKKTSSSCLQGSISKKASSSSMQAPTSAPRDNGVGDSSLEHAILTQHPQPPPHMSAGEYIMVPPGSEVSPWPAMPLDNFQYQHILTPSPTNANFAWNEQNMGNHGLSQIPQAAGFSGGMNSLSNDPSQFMYLPTEEDWNRWHSLPDNGGGGPNGAPGQFPADGYGRSN
jg8346.t1	146	NaN	No	NaN	NaN	NaN	0	0	0	NaN	NaN	NaN	NaN	NaN	NaN	NaN	NaN	NaN	NaN	NaN	NaN	NaN	NaN	NaN	NaN	NaN	NaN	MTGPTSASWKENIPTSAWNPLPLGTEPFEFDKDGHPIVYYGELFCRMPGRPKGTLCGSKMRGFGALGTHLRGSAKHGGIGKSAPRGRNQSLEDEEAEKWFNAKAFHLVKDDVMEANALPQPLARHRETGQVTVSNLSARRRRHAHW
jg8287.t1	71	NaN	No	NaN	NaN	NaN	0	0	0	NaN	NaN	NaN	NaN	NaN	NaN	NaN	NaN	NaN	NaN	NaN	NaN	NaN	NaN	NaN	NaN	NaN	NaN	MTDIDRKDLGRTSRHNGQRHRSTAFGLAVHIRTSLAQQLRPCSRTGRAAATYVVPHSSLDRLTQPEIGPAD
jg8435.t1	580	NaN	No	NaN	NaN	NaN	0	0	0	IPR005999,IPR018485,IPR043129,IPR043129,IPR018484	NaN	NaN	NaN	NaN	NaN	NaN	NaN	NaN	NaN	NaN	NaN	NaN	NaN	G	GO:0003674,GO:0003824,GO:0004370,GO:0005575,GO:0005622,GO:0005623,GO:0005737,GO:0005739,GO:0005975,GO:0006066,GO:0006071,GO:0006072,GO:0006629,GO:0006638,GO:0006639,GO:0006641,GO:0006793,GO:0006796,GO:0008150,GO:0008152,GO:0009058,GO:0009987,GO:0016301,GO:0016310,GO:0016740,GO:0016772,GO:0016773,GO:0019400,GO:0019637,GO:0019751,GO:0043226,GO:0043227,GO:0043229,GO:0043231,GO:0044237,GO:0044238,GO:0044255,GO:0044262,GO:0044281,GO:0044424,GO:0044444,GO:0044464,GO:0046167,GO:0046486,GO:0052646,GO:0071704,GO:0090407,GO:1901135,GO:1901137,GO:1901576,GO:1901615	ko00561,ko01100,ko03320,ko04626,map00561,map01100,map03320,map04626	Belongs to the FGGY kinase family	MPAPLSAQNVAEVSPNGGPHIASDMKNAGAGTLEAEHNPGRAPGVKLERPGMPRFTTSKENVLAQFFIGSIDQGTTSSRFIIFDGTGQPVASHQHEFQQHYPESGWHEHDPKELVASVEVCVKKATHAFLELGHDLDDLRVIGITNQRETALVWDHETGEPLHNAIAWPDTRTKGLVRDLKAKEKELGLNLSSKTGMPLSTYPSAVKLMWLLDNVPRVKEAYDAGRLAFGTVDTWLLYNLNGKDPEYFVTDSTNASRTMFMNLHTVKYDKELLEFFDLDMDKLHLPRIVPSSDAAAYGKMASGALAGKRIAGCLGDQSAALVGQQGFNPGCAKNTYGTGCFLLYNVGEKPVISTHGLLATIAYDFGGRRKPVYALEGSIAVAGSGVKFLMDNMGFITHAEKISDLAATVEDNGGCVFVTAFSGLFAPYWIDDAKGTIFGITQHTQRGHIARATLEATCFQTKAILDAMELDSGHKLSDLAVDGGMSSSNLCMQTQANIIGIPVDRPAMRETTALGAAIAAGFAVGIWKEFGELKAINQKDRMQFHPDVDREVSEKMFGKWQRAVSMTKGWLDPGEGSDDF
jg8766.t1	691	NaN	No	NaN	NaN	NaN	0	0	0	NaN	NaN	NaN	NaN	NaN	NaN	NaN	NaN	NaN	NaN	NaN	NaN	NaN	NaN	NaN	NaN	-	NaN	MLSSNMQSVFRLPWSSDALKLGEKSGCEKMRSNPIMGIPMLKRKRSDSADPLSPYSLQQVKKVRPEGTVNGGQSHVSPAPAAAPSPVLSERKAEQSSVLPPSWSSQPAPSAPPVKDAPIQPAQATGGAAQTDILIKQTPDKPLSRFGKDYALKPMPELSSPAMAADSTATPDLTTRLTPLQQVIENELNMQILMKHNELRLVEQELAKCQVALEQLRRCELLPYPGVHRPSLTVTTGMGPSAAPPPGYSRPSHPAPHGVTNGPYSRHYRQWLLRDPQFDPMSPAQISAQTDTSAAPAARPGRPSGHQSRKSTSKPYSSTRSDSLQSIPNYPSAAGKDKSTPMVLRRSTDGQLVKLICKNCHRGNFSSIQGFLNHCRIAHKVDYKSHDQAAVDCGQLLDQTEVANLPLETQSSPVPKPPSTRNSVSLAAPPVRASNFVHPLNTGNTPVTAPRGAPRPNPISAPSLVSQAPPKMASTPFKPSTEVPRLSAHFAKHNFGGDLEKITAEAKQKVDLTMEEDVQSPGTPEFNSFSFPSVGRTVGPASRPSTDGSADPSRPPSRKGYRQILQRPRPSPLAPHSPTDFLSSPQDPGSASLSPHAADSNPGLVSDDEDDHNSGSDEEAPHPSIIAPRRHPAQVEVGLPQQNSRDRFCADNAMEIDVEEGDEIDQHGVIIRRNSMGAAEARTMRNEKNVK
jg8595.t1	512	NaN	No	NaN	NaN	NaN	0	12	12	IPR036259,IPR036259,IPR011701,IPR036259	NaN	NaN	NaN	NaN	NaN	NaN	NaN	NaN	NaN	NaN	NaN	NaN	NaN	G	NaN	ko00730,ko00740,ko01100,map00730,map00740,map01100	Major Facilitator Superfamily	MGANAVDVVVDSSSGDVTLAQEKAGIYHIEGQEPLDNALSEKAIERLQAAIDPTAERALVRKIDWHVIPMVMGLYLVSFIDRVNIGNARLYGIEADLGMKGSMFQIAVSILFVTYVLGELPSNWIMKHYVRPSRWIACITTAWGFVATLSGFTQSYAGLIACRLLLGITEAGLFPGMVVYLTFFYTKQELALRTAYLFVSAAIAGSLGGLFAYGIGHMDGLAGYSGWRWIFIIEGIPTLVLGVVAWFALADEPDTAYYLNAEERDLVRARRAAQLGVTETFHWDDARKALKDWKTYVFAVAEFCCACMLYSYSTFLPTIIQQIMPKASRATTQLLTTPCYATGAIVYVCLARVSDWKQIRGPIAATMACVSAAGYAILLSRASPGVLYFGCFVIAAGIYITLGLNIAWLNTNNPRYGKRTTASGTQIMLGNTAGVVAPFLYPTNDKPYFTQGHAISLALITLGAVVFASLSLYFNWENRQRALGKRDHLMEGKTEEEIVAMGDENPRYRYTI
jg8306.t1	840	NaN	No	NaN	NaN	NaN	0	0	0	IPR006222,IPR036188,IPR013977,IPR027266,IPR032503,IPR036188,IPR006076,IPR029043	NaN	NaN	NaN	NaN	NaN	NaN	NaN	NaN	NaN	NaN	NaN	NaN	NaN	E	NaN	-	FAD dependent oxidoreductase central domain	MAASSRVVIIGAGIVGTNLADELVARGWRDITVLDQGPLNMPGGSTSHAPGLVFQTNSSKTMTNFAQYTVEKLLSLKKDGQSCFNQVGGLEIATTPARMEELKRKHGWASSWGVEARLISTEECVRRYPLLNKEMILGGLHIPSDGLALAARAVQLLIERTRAAGVRYLDMTPVTGIEQSAGRVTGVTTPTGSIPADIVISCAGFWGVEIGAMIGLPVPLLPLAHQYVKTKPVAALKARKNPPNSASLPILRHQDQDLYYREHGDYYGIGYYGHRPMPVNAGALGLTPKNVNEKNMPSRLEFTPQDFAPAWEESKKLLPVMQETEIADGFNGIFSFTPDGGPLVGQAPNLDGFYVAEAVWVTHSAGVARAMAEILTDGRSKIDMGDCELTRFEEVQLATDYVSETSQQNFVEIYDILHPLEPKESPRNLRLSPFYARQQELGAFFLESRGWERPHWYEANAALVKDLPSAWRPIDRDPWSNRFYSPIAAVEAWKTRTAVAMYDMSPLRRIEVSGPGAVQLMNRLCTGKITKTPGAVVYSLLLDSRGGILSDATVAQLGPEVLHVGVNSRVDEVYLTRAAKAQSTSDPRNWVHITDITNGSCCIGLWGPRAPALIKTLSADDFSDTALPHHTVRTAHIKGIPVIAIRLTHVGEVGWEIYTSAATGQKLWDAIYNGGQPFGIIAAGRSAGNSLRMEMGYRDWGSDMSTEHTPYEAGLSHIVDMSKDDFVGKKALQGQSYDTVTRRLRSLVFEDKNIVVLGKEPVFYKGKCVGYITSAGYGYTVGRCVAYAYLPSGVREGDRVEVEYFGKKAGAVVVQEGCEVGTAKERGKSSNAWQEFRARL
jg8466.t1	223	NaN	No	NaN	NaN	NaN	0	0	0	NaN	NaN	NaN	NaN	NaN	NaN	NaN	NaN	NaN	NaN	NaN	NaN	NaN	NaN	NaN	NaN	NaN	NaN	MSVPEFVRRKSGTMFNLHPPFALETAASTLDSNASTFRTQMPPMSSYREYPIHSLSAELARRSSTAGVVDSTREEVEEHEFEDEFRREEVATALFSSPKLAALTPIAKDEVEAEKTIWVDEYHDDDKESARSREPSLPDLLPSTVLPTSTSPPPPSPAFSHHEAITPSGEASHPFLPHHSQKEMKCPHCGVGLTVIVEEDEEVEQKGTCVCDETRLKSGVSEK
jg8545.t1	125	NaN	No	NaN	NaN	NaN	0	0	0	IPR036220,IPR014027	NaN	NaN	NaN	NaN	NaN	NaN	NaN	NaN	NaN	NaN	NaN	NaN	NaN	E	NaN	-	UDP-glucose/GDP-mannose dehydrogenase family, NAD binding domain	MAERPARMGDRIMKELHANNSLRRPNILVVGMGFKRGQSVLSHSPGKALAVHLLSENDVYVEFADPLVEQSAISFIPRFEDAKWGEEALGKFDAIIVAVDQPGYDYIVLDQLKQEGTHVEWLCRR
jg8487.t1	1200	NaN	No	NaN	NaN	NaN	Y	1	2	NaN	NaN	NaN	NaN	NaN	NaN	NaN	NaN	NaN	NaN	NaN	NaN	NaN	NaN	NaN	NaN	-	NaN	MKILGPRCATELAFNTIAAMLFLFAVALATPAMTAGASTTTGHALAAVTAVDSAPEPVTGLSSKRSKVLPKRQLSMDGLMGDKTFPDEAVAMLSVPSSSILNDVSIATPTDVSSDLSAGPVHNVDDSNDSTATSAFPTLVGRDKQISTLSWPTIQNLRHRVYFDIADATVNRFLDSNLPFKKMCLRREDCSLAVGSIPIEEAVQALRLDVVGLSPDKECDELCVMENLDQACSTIARNSLTRIALIRNDMKEVGVELLDDEATYQRISIFHQMATVLPAFRRENRQKFIDSLANYKKTAQTPIIGRVAVPENSTFLDTLLHNNVCSGDEFLCNHDPMLRLHMAGMLHAAIDSEVLLGWSVLLDTLLAARRGALSQPGQIWPERGFSDDRWWKVNIHRDAITEVVAGIDKQRPIMEAMSPTNFYWTESFNISDGRHLTPTLILDRDRTRALHPALKKQGYGFFQSYFGGHAFVRQSGLLKSTSDDKWQALRLGATTKSPESNATNTTATSPTTGPATNRANQPSALNPQANRIRHTMPINEAESLRDSLRRRDMPAYYPTDNRTRGARDVQYQIRSGGEHMDSLGRPIMRAYMLAGQHRPVMMSGDSLPWHASSSFEMRFSQPVLKPGVDASNPGMPEQPFNTSEPAASYVRVTGPIAIDEVIVCAAHVQQQQFWGAPHSLDFGTALVVADGSKLSRELSEKANSGSAAASLPGESATYAEAESAWEVLAAPATTQVEGYRAQMNISRIQAIVAAYDAGYDLTRREKPEHPQQKAGSKRNSQQLTGPGQGGEGGGLTERTIDPMLPYLDIGPPALGPPNVIHPDAFLNKPEYWGELPPGDPYTPLKGMGEDIPDIPPSVGPGEAGLETTELAVEELAGETFEGLALETYDDFLLTIDVEAFQAGAYDPLVGLLFGPGAAQDIAITATVQSIGDIVLADTPLLGFEIVGTVAAEEMIGGTLAATLLGISDATAAVLADPLTWFLVPAVLGIGGIIAGIVAAVEKDDHKKPEDQPGYYCYSNCVTNPKPKTRTPPGHSVLTTEYTPPPHTIVPPSAVFEALEDKLNGTATTISRHLQGRVPTTFQTSTVSGLTTSPDTSFITVDDIRYDMTIHTDMSLMTAQPPPPTPLAPATAGYYTSPTAYFTSATGGYDTGPKAYFTSAPVATHHPGTMTERMEHCREGRNKIVCPSAQASIDAKSGASK
jg8358.t1	66	NaN	No	1	21	0.999698	Y	0	1	NaN	NaN	NaN	NaN	NaN	NaN	NaN	NaN	NaN	NaN	NaN	NaN	NaN	NaN	NaN	NaN	NaN	NaN	MKLTTLIAAIVVGMITPGIVADKWCDKHAKPQACDHHCIDIADPLHGIYYEGGSCNQRGACQCKKY
jg8687.t1	399	NaN	No	1	19	0.999722	Y	1	0	IPR036941	NaN	NaN	NaN	NaN	NaN	NaN	NaN	NaN	NaN	NaN	contig_8.region001	NAPAA	other	S	GO:0005575,GO:0005618,GO:0005623,GO:0005886,GO:0008150,GO:0009277,GO:0009987,GO:0016020,GO:0030312,GO:0035690,GO:0042221,GO:0042493,GO:0044464,GO:0050896,GO:0051716,GO:0070887,GO:0071944	-	GPI-anchored cell wall organization protein	MSSLRYIVPALAMAAGAIAQSSTSSGSCGNGGTTTIQSSGDATALASCQSYDGSVEISTEVSGNIAIDGVRKISGDLIANNVTGLTGLSGQNLQEVGGSFELTSLTVLTSLNFPVLTKLDTISWITLPALQGLSFTTGVQELNGLEISDTELSSLDGINLEVADTIIVTNNRYLTSINMQLGNVSDSIILGANSKDLVIEFPNLIWANNMTISNCSEFTAQSLETVNGSVAFYYSTFKTLSAANLTQVGGDLTFVANNELTNISMPMLESVGSLAIANNSALEEVNGFPALATISGAVDFDGAFTSVELPKLDDVRGAFTILSSKSVNETCTTFDGLQGENNVIKGDYTCQGETETSTSDQDGTQTGGKPRKSSGAANPMLIPGATGVLGLFAAMFGLL
jg8737.t1	182	NaN	No	NaN	NaN	NaN	0	0	0	NaN	NaN	NaN	NaN	NaN	NaN	NaN	NaN	NaN	NaN	NaN	NaN	NaN	NaN	S	NaN	-	Protein of unknown function (DUF3984)	MSTPSTPRSHSTSRSKRSTTNLSNLRLAPLSARFADHHPQQRPNSSRTPSSDDFSASKSTRSYLNVSPTRRYKYPAARRTRTGGAVTPRQDSTLDALDNDWLTHTGATASALVQEGKGGQAWMAAGREVRSTTEEEDEEDDDQYEEMAALSASTAGLQLAAFEGGSPDVAWLLSVASKALLT
jg8560.t1	616	NaN	No	NaN	NaN	NaN	0	0	0	NaN	NaN	NaN	NaN	NaN	NaN	NaN	NaN	NaN	NaN	NaN	NaN	NaN	NaN	NaN	NaN	-	NaN	MLSFKSQSSDKTKTPDSRGSSLRRFSSIASFQTLNPFHRRRSNNTTESSSSNVSQSSSAAEPQQPPKSFSSPLIKPVPPPPPMSVPSNQWSARRSSYVCLPDDPIGGMPRSRTFSNLPLPTRAKRSSNPLQSSKSNMRLPSMMQSKSHARLPSLQPATRIPSPIQSHRKYSASRLPTMDHRPSSDKRRLPRSDTMPLLYGHENDSSFSRSTALKENISLCPIRPVSTIDMMADNRNTYGNSSASHRTNDGGHAWQQRERRRDSRPSQFHSSSIPFPSFEQHTADLTAVPQNTKSSPGAYQSSRNRPGTPGQTVQRWNSQPVLSNTTNINRYSHGEIKQARLMSARQAPTPPPPKTPVAAQVLNSSSNLRLVSHASDHIRHLSEQISPARLSLTGPLRPRGNSVNPSTVLNTQSTAPAPQIFRAEPFAYWTGRFSTLNDRYRNEELLESIPGAGPKSPDSRAGNESSPWPSKSSTDKMHTCDANARRMRRAVFHLYQLCGNQEARESFFKWQKQLAAALGLPELGRPIGDMTGEKVLQMTLKEDVVSLAGLTGNGTNSTARYGNEGSRSKIWSSSGSATGSTSSSGKGNSSGRKSSFMEKLLGRRKSSTHGLAVGMA
jg8799.t1	559	NaN	No	NaN	NaN	NaN	0	0	0	IPR025110,IPR045851,IPR000873,IPR042099	NaN	NaN	NaN	NaN	NaN	NaN	NaN	NaN	NaN	NaN	NaN	NaN	NaN	I	NaN	-	AMP-binding enzyme C-terminal domain	MPTKSSYPDVDIPKIDLWGFMFETEKQFSDDQVIYRTHDSKRHYTFTQVREAAATFGKGLLEAWNWQKGDALNIYAPNDIDVGPVIYGTFFAGGIVSPANPGYSPDELVFQLNNSGSKAIATTKAFLPAALEAAKKANIPEDRIVLIGEEHDQSNKFKHWTRLGTGRGSHSRQKASHTDLAFLVYSSGTTGLPKGVMLTHSNIVSDLCQVNGCMGKYYTSGRDKILGVLPFFHIYGLTGLVQQPLHRGIELVVMPAFDLKQFLEAVQTHEITFIYVAPPVIVRLARDEMVKHYDLSSVKMITSGAAPLTKELVDAIDKRLKLKINQAYGLSETSPMTHTQPWEEWYSSVGSVGKMFPNMLAKYMSAEGKELGPGQTGELWLAGPNVFQGYWKNPTATADSLTEEHGMMWFKTGDVGFQDEKHNFYITDRVKELIKYKGFQVAPAELEGKLMDHPLVNDVAVIGVDDRQQHTEVPRAYIVHAKKGGNAGEKETGKPTKDSEKDADEIVAWTAGKVANHKRLRGGIRFVDEIPKSASGKILRRVLKERVKAEEAKSGKAKL
jg8751.t1	323	NaN	No	NaN	NaN	NaN	0	0	0	NaN	NaN	NaN	NaN	NaN	NaN	NaN	NaN	NaN	NaN	NaN	NaN	NaN	NaN	NaN	NaN	NaN	NaN	MFMLCVEWPGRHDAEMLRRSLGVTEPQDKAVDFILHLWYSALNTQEHANILSKVRLMLHEHLNEGKTSDRKAFVVPKPTLFRSGVWPVKVEADFIAGWSPLQGIQAQTLPAQRPMIFTASFTSSSKTCSPSFIAASITCPTRITNFHMLHLDGAVLGMCLKNERFDRIEVANISERDITKVLSTTSFGGVSDTIQFLAPLLQPLNPHSTLIMPFRKAVFETTSFFKKDNDHQAEFREMLKYIPAIPKSRATTYLTLDHVFTWKVISSLKELCVIASSSPPARLRAYLLLMRSFRKLVFGADAGFRGCEGDLHKSQHHFRSREG
jg8376.t1	122	NaN	No	NaN	NaN	NaN	0	1	1	NaN	NaN	NaN	NaN	NaN	NaN	NaN	NaN	NaN	NaN	NaN	NaN	NaN	NaN	NaN	NaN	NaN	NaN	MNVQRTARLLSGRAKLLQRPTRATYSSQSPAVATSTQPSSTQIKQSRPAPEPQFIQVPPPVSKEDPPPADGVAWTALLLVLITPPISWYYYKHRKEHMGKKKEELIKLMEEKRAALNKELGK
jg8246.t1	929	NaN	No	NaN	NaN	NaN	0	0	0	IPR029191	NaN	NaN	NaN	NaN	NaN	NaN	NaN	NaN	NaN	NaN	NaN	NaN	NaN	S	NaN	-	Up-regulated During Septation	MPSVKIATARESVRWSHREESLSPSSPLESDANATESQARMQKNGADYADYYDKHDSPQMPRYENYDGSGYESSRSSTQRYDTDKPLPRKPLDHYEQSSSPYEEPAAQDFNANFDDFHFHTPMEEPAGLNIPARPHSHGQDAMGRHLLYETALLDTQYYEILDINEVDELKKEHTRLNSRIEAANRKLALESKVKEAAHNIHRLYTSTQRDDRTDEPQTPDGLAKGNDGPAKSAEQNGSSSNQAGALQQAEEELAMSIKAVDDLNEQIKTLLVRKQTVEGRLLRHTAAVLAEQASASSNGHAYHDNNDALGFAPDEFDGIRDILKGVSGASAKPGDVQKLQEDHEQKLVDMQNRLEQLNSQLRGVIAEASRGRGIQPAPELEHDRSADVNCRLDGTFAALQSNVQAIEQEQRHQTAHSAVEERLAQLNNRLHMAMQSSSNTNTAEELRQPPQATGHGYQQQLQHLDDSMRTVEQVMRQHQEDLHNAREAGDGTSRALDEAQAKAGKAAEYENVLSGLWSILASDEATRDSTDDSISSPITPVREDFSLAAFNARVQHIFDVAKGAKVQQDILRRQIQQQRDLNGKSDVEKHAQVTELQGRYDELSAAFDATQLELAKTMASNEQGEREVNESRIEMANVMNEVDQLRKMVDQTQARAKEVDTRSAQLAADNIAAGKAYAEIQQEMEGLESEVVRLTTELTMAKADLDGAYGTRQERKKEAGVAEQDMEALEKLKDQEIQALRKSQADRTKLLETELQDMMDEFQAMARESLELEKERGQLEGTIDALKEKCDQLEAQLADEKVALIGIKAPVEGSPRESTSVMVLRQEFKRMMREARAEGIRALRTEQEERRKIEADLRRHRQAAGPLGRQGLVAPPSPRPSSRGSHSRSGTLLSNSESAPAVTNGLHSNSSTPASKTTASSTSVTAAG
jg8769.t1	353	NaN	No	NaN	NaN	NaN	0	5	5	NaN	NaN	NaN	NaN	NaN	NaN	NaN	NaN	NaN	NaN	NaN	NaN	NaN	NaN	U	NaN	-	tail-anchored membrane protein insertion into ER membrane	MVSWATIQSILLFVGPFLLPKAIQFYRSIRYAPPSQIRPLNSTTSRALTLLFVSAVLALLSTLPLFAPENIFLATSSRLHTTGGVLLTRLGATRTLTPDDQLLREAFDDGGIPARLLYTRYGPDVLLHNPLASAGEVGAARAFLIYALPTLLIPHVFHIFVLGIATSTLSGAGASRWRVQALVAGLAIPTLEVALLATYKDNANLRSTRFNDIDFLHWKLRVYRGLGITLVDALLGWAIFLSATGRGFLGATMPAGERAQLTMNRLEAVGQKAGGLGVLRNSLVRDRRLGGRAADYWAKEGEVMRSLSEEEDVVRAQRDALENRIDMGKVGKESKTFVDRLWRVFKEEESYAR
jg8460.t1	808	NaN	No	NaN	NaN	NaN	0	0	0	NaN	NaN	NaN	NaN	NaN	NaN	NaN	NaN	NaN	NaN	NaN	NaN	NaN	NaN	NaN	NaN	-	NaN	MKDLWASTGSLFDATDTPISLDFSSMSPRTQGSPAFKMDDLTDGPLNDERLEAYTAHDVLGQIWRTLGRMTLDCVGDDVRPEVLEMIAYLHHREIMPMTIYQYNPALEKTTIQQPPLIPLLSSRILTALSDAAWNAEQRLVGEAMKARTGALTAVQGRATVRMEGIRPEVWIELILWSCLHGGWVQQGAAMLHDIVTDSAWNPLSWREYEKTLPSVDQLNDGDWNGWEYIFKMRPSSSMDEHSGISPSVERTVSAEVVNAYIDALASAVKSPSTGSRYVNLCRLRNFQVFLQERSLGLSFGSWDGLVARVMEVEGIEPEWDSKRAMRAVDLSPGLGQGLNDKNSQDLPAYVLDNGSAMTGILHQALKGAITRGELRHARDIVSALQKRADADKVTSITSFLEGNKPLFKALTTNEMFTSNVPGIEYHGFEMQLPASILGPLLALAVREKRLDYARKLIDIDDLDQPAIPESMYGDPFITGPLIEFAAKTNDRALLIKLKSYSSEHTRPTILDLHVDAMRWESAFRMLDHLEANKDEWHVYSLVNIASKVVFLEAPEHNNQSNEPNREAARELFGRVYRMYSTTSRKALEKAQTLVTILSTIDENCARFCSSIVPNKGFHDFRCTAIAFNRLLSGVLAVHGSVVGRRMLGHLWPSWGRQSAERTSKTRPAWSTQRLVIDPPHAARSVVYGCLQPDTQTILMILSQAIQDLSTSPSIAEASTTTDLDPPPAAGSPEADGHPCENVSTRATTQRPNEKLDFIKWSLKALRDLSHAVEFQDAIDMIDEILAKHGEDGFRERLPDLARRAYIR
jg8268.t1	336	NaN	No	NaN	NaN	NaN	0	0	0	IPR035979	NaN	NaN	NaN	NaN	NaN	NaN	NaN	NaN	NaN	NaN	NaN	NaN	NaN	NaN	NaN	-	NaN	MAANKPAPSFDELLQQSRKKRQAEILAQEIFGKARSKTPTGPRAKPAQPASLASRVGVAKRPASLTRTHSAPAPRNPRLHRANRPAQAADTSRLSTVTYAQPSSDLINEPKSNGFGAVQEQGAAGFNVRGAAGGPHVVIAENFAPGTTAADIESVMLDVGGQMSDCKLVAAQPTVVAEMTFIDRAGAETVIGTFNGKKADGRTLHVYWKSSGTGTFRSVKQQQPLDLPAPTEEDPIMVDNGMELDEHAQAREAEDRQREERRRGYNDSARAFPAGPKADRTGYGDSYYNNHRRQQPSYSESRQGYNGGGRGDRDRYDDGGRGRYRDNGNRGQSWRP
jg8731.t1	856	NaN	No	NaN	NaN	NaN	0	0	0	IPR001374,IPR036867,IPR024771,IPR036867	NaN	NaN	NaN	NaN	NaN	NaN	NaN	NaN	NaN	NaN	NaN	NaN	NaN	A	NaN	-	SUZ domain	MASVSNSTPVETQKSNPSFAKIAAPGIQPSIAHSSNLTSNNTQELGITSQVSQDGGPTATHPNGAAAQPLAARHKKLVELAQREPRDTGDSHTNGAHACKVSPHRPGDGVQVGSIMPAGSDDMRTQVSSSSGSNKPPSIDGKSATSGTTFALDEKESLRPDDSASVKAVEDDDAFSMQGNGLPGSRFGSDDGARAFRDQLREISSMEPSRRTGPAQPFGNAPKGMLYVPPQGLGIGAVPNVSRSPPTGSPIADCHPDQKLLDALDNPRDRVWVLKLEQDVIDFVKDAKEPSLTLPQCHAFYRLLAHKMADYYMLGHLVDDTTSAVRLYKTPNCRIPPPLTGITAPSTAASTPPPSGMKMTILQRGSGPAIANGSNMPSKSGSDNGDSEDDKKKAPVTREQREARYEAARLRIMGSAKPSDASELPKDSQESRSSSIAGRKNRRKQRADSDDGFEARSAYSNYYAPSFTSEGMPSQYAPYSEYADPSNGQYASPYQQQGHAAGPQHIAMQAPGNPAWNQQQYQSVDSTQAWAQGQSGAYDLSADFHRMSFQDHVPSQVQNANAGPYYNQQFYGAQPGWPPQPQHSQQSPQPPHQTQQYQMQRQPPGQPPPSNHPYGSNFPPSAGPMHDLHQSYPFGQLPSQTFPGRSASNSEHPLPGSYKSKHFNPQSQSFIPGHNNSRPFSPQGTPSASNSYGPPSQLQRQSSNHSPSSGFGSPRANSPHLMQSRMRIQPLTHPLPQGPVYPRQPSPNVPLPPKPTVNSRRAVDHGAAATTPGAQIQHMPGQSLLAKWGAPPSLPAKPPPPAESYDGTRLGQVQRQPFNVAAAARQPGGYPPYGPGPAQIVNGSGRALGGQNEMAR
jg8468.t1	76	NaN	No	NaN	NaN	NaN	0	0	0	NaN	NaN	NaN	NaN	NaN	NaN	NaN	NaN	NaN	NaN	NaN	NaN	NaN	NaN	NaN	NaN	NaN	NaN	MQTTLWKRPHIVADVAMRDGATRAIQGTDKALPQNTARLVVREAEHSSENDRKDHYTVVLEDKDGKYIKTEHFEKK
jg8212.t1	508	NaN	No	NaN	NaN	NaN	0	0	0	IPR013087,IPR013087,IPR013087,IPR036236,IPR036236,IPR013087,IPR013087,IPR013087,IPR036236	NaN	NaN	NaN	NaN	NaN	NaN	NaN	NaN	NaN	NaN	NaN	NaN	NaN	S	NaN	-	Zinc finger, C2H2 type	MSLPSIEYILVASQWKRRDSITGVGEMNLNNLLNTNRNAAGAVYRNMQYEVPPPMTMNHDMSNNGHYAHQNLYVPNNTNRVKSETGSERGASPHTSDQSSRYSSQTPQNNAVYQQMAAQLHQNLYVPNNTNRVKSETGSERGASPHTSDQSSRYSSQTPQNNAVYQQMAAQLTNGLQYTAPPPMQQQNGMSLLQHSYHPAAGQEPSYQQQQQQQQQPQSQQSQQQPTQLGAVQPTQHGDQSSMDGGRASTGSTGLPKAFSCNTCQKGFARRSDLARHERIHSGNATAFRPHAANIVASIQRSALTVHSRVHTGEKPHMCERCGKPFSDSSSLARHRRIHSGKRPYKCPYADCQKTFTRRTTLTRHQNHHTGTIEDLAKCDEENDFSADGKSPMPPQHDRPSVSPANGMNGVPQLQRQSSDYYLNARAVSPAQYTMPVNPSQPRPTLTSNPSASYSSRQILEPSAANGQQQGPSATNSPHMNGHIAWQPSQEMWAQHQHTGPNHYGVKL
jg8337.t1	645	NaN	No	NaN	NaN	NaN	0	0	0	IPR021861	NaN	NaN	NaN	NaN	NaN	NaN	NaN	NaN	NaN	NaN	NaN	NaN	NaN	Y	GO:0000347,GO:0005575,GO:0005622,GO:0005623,GO:0005634,GO:0006139,GO:0006351,GO:0006354,GO:0006366,GO:0006368,GO:0006403,GO:0006405,GO:0006406,GO:0006611,GO:0006725,GO:0006807,GO:0006810,GO:0006886,GO:0006913,GO:0008104,GO:0008150,GO:0008152,GO:0009058,GO:0009059,GO:0009987,GO:0010467,GO:0015031,GO:0015833,GO:0015931,GO:0016070,GO:0018130,GO:0019438,GO:0031503,GO:0032774,GO:0032991,GO:0033036,GO:0034613,GO:0034641,GO:0034645,GO:0034654,GO:0042886,GO:0043170,GO:0043226,GO:0043227,GO:0043229,GO:0043231,GO:0044237,GO:0044238,GO:0044249,GO:0044260,GO:0044271,GO:0044422,GO:0044424,GO:0044428,GO:0044446,GO:0044464,GO:0045184,GO:0046483,GO:0046907,GO:0050657,GO:0050658,GO:0051028,GO:0051168,GO:0051169,GO:0051179,GO:0051234,GO:0051236,GO:0051641,GO:0051649,GO:0070727,GO:0071166,GO:0071426,GO:0071427,GO:0071702,GO:0071704,GO:0071705,GO:0090304,GO:0097659,GO:1901360,GO:1901362,GO:1901576	ko03013,ko03040,map03013,map03040	THO complex subunit 1 transcription elongation factor	MAVQVASDLQVVAQVTARLQTSLQRASVVKPETSVEPALPTAEFVNDIEALLDEFAEHHDQSYKFAAVETAVRELFYSLITSKSINDPAFVGVWNLLDIVLICGDHGRCDAALICLLLEELLDSQTTDGCRTVFDYLDSRRDRLAQKDFHKKNLIFLRSCNELLRRLSRAEDAIFCGRVFFFLFQTFPLGDKSSVNLRGEFHVENTTKFDESGIVRAENTDEQMDIDPHPKEQPSKESTPAPAAPTKPGSKAVPIKTPPKNILEEEALPTSELYPIFWRLQHDFSDPTRLFDIANFTAFKKGLASTIVKFKKTPTFVQTKAGEEEKRGTKRKMDENGAADDGSDHLMGNYNPKYLTSKDLFDLELSDLAFQRHILVQALILIDFLLSLTDKAKKRLASLTTTNKSMLYSFALNEGDTQWAISTRSTITSYISSTAEGRQYCRMVETVLARDKNWVRWKVESCPSIVRGPVSTEQELAARKGAAQATRPRKVQDKPMGAMDLSFLDEGSGGGLEALKDPARYTAPTIEQLVEKVKTDKLDADFAADDEEKASFDNAIQNAKWRALRQARSSNLSLLNKVESTKDLEEMPIITADDLELEVETEAAEQNGDNAAISAADSGERDPNTVVNDIVGDAPEGRTADTEAE
jg8626.t1	684	NaN	No	NaN	NaN	NaN	0	0	0	IPR036236,IPR013087,IPR013087	NaN	NaN	NaN	NaN	NaN	NaN	NaN	NaN	NaN	NaN	NaN	NaN	NaN	S	NaN	-	zinc finger	MSGNPSIRISHPHQQQPPQQRSQSPPRARGPTPPSVVASPMAISQARHHIFPPPLPPPTTLSDMAAGHDPGWQWGNDGSDFGRPSSWKQGSGLLGGGSRTRDYRQEKEHEYPPHHASEEYLRRGSSLSTITGVRDRDPSDGALTPSDDGGSTTRQLSNHRLQGERQLEQRTLEHSSNSYDKHLLSRIGGPNGNTTPKRGSQTSVSMQETAQLAHAESERWSGQLRPLAMPDRRPSGLDSPASSRWPSSGTLSPGFMGFFDHVHPENSRNNSLQWQSRNASLSFDDSMSQRGSYDIAMHQNDDSTDDGPMSHLNLQDRSPASEDLQGARAGDKRRASSPPRDHSRDERMSIGSSCAGGILHRRSIHQGLGRDGPINRYNSSISSASSFAPRNGSPGSSLGMDSITSNATSYGSGRASPSGALSPALDSEFRSPLQYGSTKTSKPETNTAMNPPSRHMSESVASPHTIGPSAPPSRRTSVTQSQGAHMCECCPKKPKKFDTIEDLRLHESEKQYTCAYCPNRFKNKNEAERHQNSLHLRLHSWSCAALTSPRLAFHPSSSSSAETNGPPATDICGYCGDEFPNPPNWDVRTEHLNAVHKFGECNLGKKFFRADHFRQHLKHSHQGTSGKWTNLLEVSCMKDEPVPEKRAVGEPPLKVVVVDGLASGGDSQARQPRQQQQEVAESST
jg8413.t1	426	407	Yes	1	19	0.917959	Y	0	0	IPR036852,IPR034193,IPR036852,IPR000209	Signal peptide	Extracellular	Non-effector	0.909907	Antimicrobial	NaN	NaN	NaN	2.582	2	NaN	NaN	NaN	O	NaN	-	Belongs to the peptidase S8 family	MPSFSATLLPLLLPVLTSAVPTIIRTQTTETIPNSWIARLAPDTGLPDALSSVLSAAGVESKLNYTIGAVTGFAFDGDDAVLDILQFLGVIEHVEPDVIMRASVPVEFLDAPIYKPSIFNGTNSTTPSNSSDLVTQENSTWGLARISHKDPGASQYVYDTSAGENTFVYIIDTGINSAHEEFAGGRAVLGQSFVDGSDGEDDQGHGTHCAGTVGGTTYGVAKNTTIIAVKVLDASGSGSTSTVLKGLSWALSDMQRLDRTARSVISMSLGGPFSLITNNAITSAIAQGAFIAVAAGNENADVSTTSPASAPDACTVAASTDGDEKASFSNFGSEVDVFAPGQDIESAWIGGKTRTRTISGTSMAAPHVAGLAAYLIAKEGEMAPTALCARIKGLGLEGVVSGVDRETANVLVYNGRTAYCAVPRRE
jg8651.t1	270	NaN	No	NaN	NaN	NaN	0	0	0	NaN	NaN	NaN	NaN	NaN	NaN	NaN	NaN	NaN	NaN	NaN	NaN	NaN	NaN	NaN	NaN	-	NaN	MSLKPLSVALADMARRVVDLKAQEQEDLTLQKEHSMRDIVRTSDAASGQQSTTIHRPLLSHATQADYEIPPSRQPQADPPADKQANATVLHPAQAPILQDSPLLNLPPELRNEIYRLAVKSHNEYIFVTPRGYERPPLLQTCKAIRDDALKLFYCTNTFYVLAVDFDYSPMSRFFPLLRALKLRSSSFKYYFETGGQPDWANLMDWVKRYHGMTRRVFRTPERRKDPVRAFLRGFFGIADVMRGHDWALVEKSLDTMRPALVGLDSRWAP
jg8450.t1	326	NaN	No	NaN	NaN	NaN	0	0	0	NaN	NaN	NaN	NaN	NaN	NaN	NaN	NaN	NaN	NaN	NaN	NaN	NaN	NaN	NaN	NaN	NaN	NaN	MDAQNQVLGATVAVSDTRVFARIANLSAYRTDVEERDYAKEMKRRWRDLSTAHMRLLKVGHKIVRQQDGGVVILEVYGRLDASGRVRLFSKAESEPCKALQNCFFPDVVFDEPTTVNYEGLRPKLLYLRMQIANLEETERAGVINRMEADIISRSSKCRNVAITIADAFRYVLENQVEPWPGWNFTMDNVSNALGLVEQLGVKFKLSSVYYFRVTAALAARQLLQTWHSLPFWFTLNPCHIDTYIKMYDEAMVIDNTTVRRRKTLNYAAFVSGHPIEFQETVFQQRYDPTQGYVVKSMQDLEVLTAASIIAGPLFEETLQSLLTEA
jg8236.t1	350	NaN	No	NaN	NaN	NaN	0	0	0	IPR015943,IPR001680,IPR001680,IPR001680,IPR001680,IPR001680,IPR001680,IPR001680,IPR001680,IPR001680,IPR036322	NaN	NaN	NaN	NaN	NaN	NaN	NaN	NaN	NaN	NaN	NaN	NaN	NaN	I	NaN	ko03013,map03013	WD domain, G-beta repeat	MADFAFKRQDDTGIPTETTKIVPLTCHGHSRPITHVSFSSQLASSGTASQYYMISACKDNNPMLRDGLTGDWIGTFIGHKGAVWSARLSDDATLAATGSADFSAKVWDTFTGQTLHTLQHNHIVRAVAFPPQEKPQVLATGGMEKKLRIFDLSDSTSTTEITNGTSPAPEPPSYEIGAGEHQGAIKSIIWSRDPNIIITAADDKKIRWWDLRARSLIASYDIAGLPLSCELNAGLPGHPEGIISVAAGKNIYFFDGARPGQLIKHIATEREVASVALNGEAKRFVTGCPNDTWVHVWDWETEREVETGRGHHGPVWTTCFSPDGRLYATGSEDGTVKMWKFTQGPYGLWR
jg8266.t1	246	NaN	No	NaN	NaN	NaN	0	0	0	NaN	NaN	NaN	NaN	NaN	NaN	NaN	NaN	NaN	NaN	NaN	NaN	NaN	NaN	NaN	NaN	-	NaN	MAQPFHNEAYAEEYQHNAYNGFPFMPEFGHRRHAPREEPFIRHNAHGRSGPGWYQGNHKIPKFKSKKYFVRPVDGTRRGTMGRMKDAFTGQGADVFVVANGDRRTLHREMPGRERWTNWASTGMQWPREAAGGWTKGAFEDMDWYPPGNLKSMPWAKREDGDVYNFRTRHYEDFDLGHRKDFWADAHWPGGERKKRSMPNCWRTWDGRWLSTVSPSAGRYVGGRPLVNGGFDPRFDGFDDDDYLWN
jg6169.t1	2291	NaN	No	NaN	NaN	NaN	0	0	0	IPR038535,IPR032193,IPR007196,IPR032191,IPR032194,IPR024557	NaN	NaN	NaN	NaN	NaN	NaN	NaN	NaN	NaN	NaN	NaN	NaN	NaN	K	GO:0000288,GO:0000289,GO:0000749,GO:0000932,GO:0000956,GO:0001671,GO:0003674,GO:0005198,GO:0005488,GO:0005515,GO:0005575,GO:0005622,GO:0005623,GO:0005634,GO:0005737,GO:0006139,GO:0006351,GO:0006354,GO:0006355,GO:0006357,GO:0006366,GO:0006368,GO:0006401,GO:0006402,GO:0006417,GO:0006725,GO:0006807,GO:0007124,GO:0008047,GO:0008150,GO:0008152,GO:0009056,GO:0009057,GO:0009058,GO:0009059,GO:0009889,GO:0009890,GO:0009891,GO:0009892,GO:0009893,GO:0009987,GO:0010033,GO:0010467,GO:0010468,GO:0010556,GO:0010557,GO:0010558,GO:0010603,GO:0010604,GO:0010605,GO:0010607,GO:0010608,GO:0010628,GO:0010629,GO:0010639,GO:0016049,GO:0016070,GO:0016071,GO:0017148,GO:0018130,GO:0019219,GO:0019222,GO:0019236,GO:0019438,GO:0019439,GO:0030014,GO:0030015,GO:0030234,GO:0030447,GO:0031136,GO:0031137,GO:0031139,GO:0031323,GO:0031324,GO:0031325,GO:0031326,GO:0031327,GO:0031328,GO:0031333,GO:0032268,GO:0032269,GO:0032774,GO:0032781,GO:0032784,GO:0032786,GO:0032947,GO:0032968,GO:0032991,GO:0033043,GO:0034243,GO:0034248,GO:0034249,GO:0034641,GO:0034645,GO:0034654,GO:0034655,GO:0035770,GO:0036464,GO:0040007,GO:0042221,GO:0043085,GO:0043170,GO:0043226,GO:0043227,GO:0043228,GO:0043229,GO:0043231,GO:0043232,GO:0043254,GO:0043462,GO:0043900,GO:0043902,GO:0044087,GO:0044093,GO:0044182,GO:0044237,GO:0044238,GO:0044248,GO:0044249,GO:0044260,GO:0044265,GO:0044270,GO:0044271,GO:0044424,GO:0044444,GO:0044464,GO:0045893,GO:0045935,GO:0045944,GO:0046483,GO:0046700,GO:0046999,GO:0048518,GO:0048519,GO:0048522,GO:0048523,GO:0050789,GO:0050790,GO:0050794,GO:0050896,GO:0051128,GO:0051129,GO:0051171,GO:0051172,GO:0051173,GO:0051246,GO:0051248,GO:0051252,GO:0051254,GO:0051336,GO:0051345,GO:0051716,GO:0051726,GO:0060255,GO:0060589,GO:0060590,GO:0065007,GO:0065009,GO:0070783,GO:0070887,GO:0071310,GO:0071444,GO:0071704,GO:0080090,GO:0090304,GO:0097659,GO:0098772,GO:1901360,GO:1901361,GO:1901362,GO:1901575,GO:1901576,GO:1902115,GO:1902116,GO:1902680,GO:1903506,GO:1903508,GO:1990904,GO:2000112,GO:2000113,GO:2000241,GO:2000243,GO:2001141	ko03018,map03018	Domain of unknown function (DUF3819)	MSYLPTTHTQDSSASSNANNASGTRSPSTRLPSSSFEPQGARRGLTPISTTSASSAGLVHPSSNSGSPLRSQFSPSLSAVQRQVTSRQSSTSSSTSSYVSPHPGSRNVRVIAPSGSPRPSSSLASLSVGGASTAGGPSRLARHSPSVSVPTTTGSPTSITGSHTQLTSLVVTQLNILLSTIKDDSDRVKWETQADKIRKLVHDSGMELFTTYFRRLLQSNASTIFPGTPRAPATGEKAGSYQLLLEEMQKLPREPQQADKIAQSLDTTEGDLFRDFDLSAFIDHFRLDPVAKILLVQSCRTTSKADLRSKADAILTANLQTFLSTIASPQTADAEQELPPLVLASIVERLIKHPPRNWGEEQRENFFYAIRVRYIQRLGSRVPPPVETAMFLDELLAPTQDNRLAKTIEQTGASATASLEACKDMLGKVETRDISYPQIANALLLMVIAQNGDAYNPSIFVEAVRHHRAGQKIDWTDVVQGFDKEHLRITKKQFLALYNALLPLAREYANFDIQTLWGGQWQYPETQLSFVVAFLSITQEELDVMQIPNLRQAFDLTDFATASDSVRAFAEQAIKHPLVSRDATEALFTMIFRSQESYNLAQMLGIPDTVINQNMTIFVCAASAVPKPWAPLQDQALKQLFYPFLLKQHDNHDFVMHSLWQHDKSWIATRMVEFYSTDPMLLNLIFEHALEHGWLELLLTIQGTSFSVDLAMFAHGKGHCNLEEWAQQHVAQYGPPNFARAIMDFLKAKMDDETLVQRERTPPSTPPLTVKTVHALLLIIAEAVQEEGVGQLYRNCLQLYPRLFNYGEDEERDIIIDANGVRSNALPEDATKDMEDRYKDMYGGTTTPDTLVADLNRLKVSAEPGDQELFAAMLFGLFEEYNCFGEYPNEALATTAVLFGGLVSYHVLSGIPEQAAIFMILEAVSEYGPEDPMYRFGLQALLHVLPRLKEWPRLVERILQTPSLRGTPAIAAAENAAKELQQEHVELNGDGTNGITNGVFDDESVEDSAPPPFSAIQIDPPSRADYYEEPNEDVSDKVMFVLNNVSKRNFEEKFKEIEGALEEKYTQWFAHYLVEDLAKSQPNFQWLYLQLLENFDRKLLWKEVLRETYISCAKMLNSQSTMDNQHERATMKNLAGWLGQITLARDQPILHRNLSFKDLLIEGYDSQRLLVAVPFACKALFQAAHSKVFKPPNPWITELLGLFSELYHFMDLKLNMKFEIEMLCREFGVDIKKVEPLEIIRGRPTLEQTTAMLQQYIPDGGPDAFGDMALMGLSKRGPNERFSPDAVIEAVPDLGNMLQIPTAVGNITQQQLRNIFVNAAQQAIYEIIAPVVERSVTIASISTSELIQKDFITEGDEEKMISSAHTVVKALSGSLALVTCKEPLRMSITNNIRILASRSLPEQLPEGQILMFVNDNIDTVCSLVESAAENHSLAEIDLQLQSAREDRRLHNEQRPNEPFAIAPVSRWSTLIPEPFRQDQNGLNRQQLALYDDFGRQARIAPTAHATNASQDSNRQLPDVLSDGYLPSLTTPAEAPAMPRPTQPQRIPGMQTAPHQHQINGYMDSGAVAARIIELMQDLQQCSREATEEHIGEIGEGSAIRRIYGELVGLIESTSPGQRDTLATGAGGHCLGVIYADAQKRLEIEVFVRLLMQLCRMSVSAGRQVTMQLATSEDDRIFNAAATASLHNEGLMDLQHIDTQVSKAIRSRRETVLPFLSDILDEMLLGDNPVALRTDFVLSYEALGQWLNEDPENQLGKEIMTKLQTPARHINGMPSPESDTNKNDQQEYLFEEWIRLQRKEVPERSYLAFAQQLHEKHVLSGPEDAMAFFRSCLEMSCTAFDRISSMPYATQDQAFVAIDALAKLIVVMVVFQEASEEDPHAKKAKSLEAILRLVILVMNDHHNKQREHWNGRVHFRMFSTLLCELHEHRDSLSQEQEWDMHKAFATALLIMQPRYFPGFMYPWLALLSHRLFVPAFLSGPNAQKRGGGWTIFTKLLNALFLNLGDLLAVPDSPAVAQDFYRGVLRFFTMLHHDFPDFLIQNHMVLNASVPLQCLQLQNIVNSAVTRAVFNDQPDPFTPGLKINRLEQVRQHPLYQPDYAECMEDVNILAEVERLAGNTGDEHDFETILTQVDPADGRINGLAINALVVHIGIQQTNVASVFSSASSGARLLERLLRVCSPKARYHLVSAMTNQIRYVNAMTHYFSTAMQHWFSTGSQEVQEQIMRVLCERLMVPRPHPWGLIVMMLELVKNETNNIWSLPWIKTAPQVESMLRNLAHSQDQRQARSPMGAMM
jg6561.t1	241	NaN	No	NaN	NaN	NaN	0	0	0	IPR001790,IPR043141,IPR043164,IPR043141,IPR040637,IPR033867	NaN	NaN	NaN	NaN	NaN	NaN	NaN	NaN	NaN	NaN	NaN	NaN	NaN	A	GO:0000027,GO:0000956,GO:0003674,GO:0003676,GO:0003723,GO:0005488,GO:0005575,GO:0005622,GO:0005623,GO:0005634,GO:0005654,GO:0005730,GO:0006139,GO:0006364,GO:0006396,GO:0006401,GO:0006402,GO:0006725,GO:0006807,GO:0006996,GO:0008150,GO:0008152,GO:0009056,GO:0009057,GO:0009892,GO:0009987,GO:0010467,GO:0010468,GO:0010605,GO:0010629,GO:0016043,GO:0016070,GO:0016071,GO:0016072,GO:0019222,GO:0019439,GO:0019843,GO:0022607,GO:0022613,GO:0022618,GO:0030684,GO:0030687,GO:0031974,GO:0031981,GO:0032991,GO:0034470,GO:0034622,GO:0034641,GO:0034655,GO:0034660,GO:0042254,GO:0042255,GO:0042273,GO:0043170,GO:0043226,GO:0043227,GO:0043228,GO:0043229,GO:0043231,GO:0043232,GO:0043233,GO:0043933,GO:0044085,GO:0044237,GO:0044238,GO:0044248,GO:0044260,GO:0044265,GO:0044270,GO:0044422,GO:0044424,GO:0044428,GO:0044446,GO:0044464,GO:0046483,GO:0046700,GO:0048519,GO:0050789,GO:0060255,GO:0065003,GO:0065007,GO:0070013,GO:0070180,GO:0070925,GO:0071704,GO:0071826,GO:0071840,GO:0090304,GO:0097159,GO:1901360,GO:1901361,GO:1901363,GO:1901575,GO:1990904	-	Component of the ribosome assembly machinery. Nuclear paralog of the ribosomal protein P0, it binds pre-60S subunits at an early stage of assembly in the nucleolus, and is replaced by P0 in cytoplasmic pre-60S subunits and mature 80S ribosomes	MPKSKRSRVVHTSVVQKKPSKEKALALFEAVQAAADSYAHIFVFDVENMRNTYLKDVRQQFWDSRIFFGKTKVMAKALGQTRETEHAPGLWKLNQYLKGSVGLLCTNRAPAEVLEYFEEYVEVDFARAGTEASRNFTVPAGVVYSRGGEEAIEDDVALPHSLEVMVRKWGMPTRLDKGKVMLDQEYTVCQEGKELNSHQTALLKLFGVATAEFKVEVQAYWSAATQDVTDVAKDAGAMEES
jg6475.t1	494	NaN	No	NaN	NaN	NaN	0	0	0	NaN	NaN	NaN	NaN	NaN	NaN	NaN	NaN	NaN	NaN	NaN	NaN	NaN	NaN	S	NaN	-	COMPASS (Complex proteins associated with Set1p) component shg1	MAETDVAMSGTGDFELPARKKPKISELPLSGSQRASIDGMLHTFKKKGEFDSLRKKVFQQYNESAQRGMFEASLRTFTTAEIERDPMKYLRPDRRIAAPLLEGAAARADIYDKTGMDIDAYIEQHVAHAEQALREIRRKEIGDEAAEEEIRRGNKSEESYAADAEQRRKELAKKHVDDERKRKRQEATERKKKELEALKKKQAELQNETERLQREQKRRAEREAWKAAEKERERERIRKFNEEREKQQKEVEEREKALQEERDRRAKERADREQKRLEAEALDLLLKEGQEMAEKSRRPELERSESMEPPPRLRHQAAPRNSYGKDQMRAQGLMPTSLTLKKGDRPSTDLPASTPTGPADSAHRRPSRALSPSPARSYTSRRRNESPDDRRGLPRDRRENVLRDISAEREAWRARQRGNQGLQAAAKKAKSWNARVDNRRLLALTAEARIDLLDVTSRGVHQGGLYGIGRDRDLLPGVTESETTVLLRAVALVI
jg6311.t1	329	NaN	No	NaN	NaN	NaN	0	0	0	IPR000627,IPR015889,IPR039390,IPR015889,IPR007535	NaN	NaN	NaN	NaN	NaN	NaN	NaN	NaN	NaN	NaN	NaN	NaN	NaN	E	NaN	-	Catechol dioxygenase N terminus	MDPSEVNVPPLKDLTIDNITENVKLINSQCPNPRLKYILERIVQHLHDFARETRLSHEEWMTGLLFLTSVGQICTDVRQEFILLSDILGLSLLVDSIDHPKPPSSTEGTVLGPFHSHEAQSQPNGSQIAHDPDGEPCLVLCTIKDTAGKPVEGVKIDVWETDSKGFYDVQYAGREGPDQRAVMQSDKEGVFWFKAIVPVPYPIPSDGPVGKLLVQLRRHCYRPSHVHFMFAKEGFDHLITALYLRGDPYETSDAVFGVKESLLIDLDTVNAEQAKTYGVKEGSKLMSYDFVLVSEEESRKLREKNAMDAMEKLGRRMKLYNGLPVPEVD
jg6619.t1	250	227	Yes	1	23	0.999717	Y	0	0	NaN	Signal peptide	Extracellular	Apoplastic/cytoplasmic effector	0.980318	Antimicrobial	NaN	NaN	NaN	26.8	2	NaN	NaN	NaN	NaN	NaN	-	NaN	MKSTFFLTTAFAALSLAAPLAKRQCQIDECSVQTCNDTPTCTTFEDGTVACVVKRSLPVTDVLVKRQCYISEAGEQHCLDQSTCTPDGKGGVVCVGKRSVLLTKRQCYFDEEGVQHCVDTTPTCPDEGGVTPPSYEAPPSEEVPPTSEPPTSEAPTSETPPSYTVKREPEQSDMVKRQCYFDASNVQHCSTSSTCTEREDGSVVCVGKRGESEVEHLTKRQCYFDAQGKQHCSTTPKCYTNEHNQVVCVS
jg6298.t1	93	NaN	No	NaN	NaN	NaN	0	0	0	NaN	NaN	NaN	NaN	NaN	NaN	NaN	NaN	NaN	NaN	NaN	NaN	NaN	NaN	NaN	NaN	NaN	NaN	MPPTSHTTAVYASHLSGLEGLLGARERSALLDAVHYPAKDGTLRKSRAVSSSTQVVLNLLLEPIDSFFTSSNQSNRPPFAKPHPTSTRQYHHT
jg6232.t1	90	68	Yes	1	22	0.999739	Y	0	0	IPR010636,IPR036686,IPR036686	Signal peptide	Extracellular	Apoplastic/cytoplasmic effector	0.731093	Antimicrobial	NaN	NaN	NaN	6.666	1	NaN	NaN	NaN	S	NaN	-	Fungal hydrophobin	MQFIVLALATLAAATPARLSQRAPTKICPALGSPQCCQADVDGVLALTCKAPSRKVSTADALTADCARSGREAFCCTLPVAGEALLCNGV
jg6333.t1	292	NaN	No	NaN	NaN	NaN	0	0	0	IPR036388,IPR013083,IPR014857,IPR011513,IPR014857	NaN	NaN	NaN	NaN	NaN	NaN	NaN	NaN	NaN	NaN	NaN	NaN	NaN	B	GO:0000003,GO:0000280,GO:0000724,GO:0000725,GO:0000793,GO:0003674,GO:0003824,GO:0004842,GO:0005575,GO:0005622,GO:0005623,GO:0005634,GO:0005694,GO:0006139,GO:0006259,GO:0006281,GO:0006301,GO:0006302,GO:0006310,GO:0006464,GO:0006725,GO:0006807,GO:0006950,GO:0006974,GO:0006996,GO:0007049,GO:0007127,GO:0008150,GO:0008152,GO:0009987,GO:0016043,GO:0016567,GO:0016740,GO:0019538,GO:0019787,GO:0022402,GO:0022414,GO:0030915,GO:0032446,GO:0032991,GO:0033554,GO:0034641,GO:0036211,GO:0043170,GO:0043226,GO:0043227,GO:0043228,GO:0043229,GO:0043231,GO:0043232,GO:0043412,GO:0044237,GO:0044238,GO:0044260,GO:0044267,GO:0044422,GO:0044424,GO:0044427,GO:0044446,GO:0044464,GO:0046483,GO:0048285,GO:0050896,GO:0051321,GO:0051716,GO:0061630,GO:0061659,GO:0061982,GO:0070647,GO:0071704,GO:0071840,GO:0090304,GO:0106068,GO:0140013,GO:0140096,GO:1901360,GO:1901564,GO:1902494,GO:1903046,GO:1990234	-	Nse1 non-SMC component of SMC5-6 complex	MSEEPEDGTVYGNKHKAFLQALSSRQTITFEEAKPLISAIESSDTPDRPTLPNDITEEDFKDYIHTVNNAISPFDFEIRALQHQTTKERVYAYVNTTSDALTQMSTMHTPDEIAFVKRVLDAMFETYNTQRAEVMAITSMQALKLAKANESQRSRKGIGGHGGRRVGWLVDMYNDHEEEEEEEDDDEDEEGTHMRIKFCAACRDIVTVGQRCPNLPCNARVHNNCVRGMFRAQRDSENCPACQTEWNNPPPVGEKAARSTGGRRSTNGTTGRKSNGSTRVEEDDSDAEGGAD
jg6541.t1	837	NaN	No	NaN	NaN	NaN	0	0	0	IPR007219,IPR036864,IPR001138,IPR007219,IPR001138,IPR001138,IPR036864	NaN	NaN	NaN	NaN	NaN	NaN	NaN	NaN	NaN	NaN	NaN	NaN	NaN	B	NaN	-	Fungal specific transcription factor domain	MEDRGHYPTHSAPGRMSSAYPASASSHDSGHGGPYPGDRHHSASSTASPGAMPHLSNGMAHSYGYPNGPTSMPPGMGPDQYMSHDSPSHGSMSAQQKRAYRQRRKDPSCDACRERKVKCDATDANSCSECSSRGVKCQFTKETNRRMSSIKQVQDLEKQLSMAKQQINQLRNMMQDGAAPDNGMAAANVPQLRLPERGPKPRREAPPAIEGFDDVRRNIRNYSKGIFKPPPPYRTTGPQPLIAQSNLPLPPKHIADRLLGHYHSWMHAFAPLLHFPTFMQDVEDVYRVGSFAQCPGIWVALFHAVLACGTLMEPQPNKTVAETDGARFIETCLMSINTWSDDLTLDRVRTALLLSVFFMEVNMQSPGWIWLGAAARISQDIGLHTDSGVYPPMETEMRRRVWWCVYNWDRLLALETGRPLLIDDDDCEVNEPVPVDDDCIRPNGIVMPPHGSVVPNAMIAVIPVQRTTFQLKKSLKSQPIAASTLGTYDEHFKTIMASWPDPYPIHSQAPLDPRLLIPACSLQSQRFFLYRHNLSSTCRMHDRKDALERCVSVARDTAHYVQRTLQHPSGSPSQGYMSPTHMSQWASRIRSATPAFFCTHLWRCQLICCLMGDFASALTLVHVSAAIGDMRRNNISCGRFLAFFLDKLIGRLRAGVTQQSLETDEEMLAYASGDMQGCIDEAWAWTGSDTLMNTFPEQSAVNGQPATKHMHDQEQLSATTLTPNEAQEWGGWEQIQRTLTQLLQEQQHGRPPSQPQQQQHQPPPPPQHYQQHYEQPSQPPRGSDYRPQSQPPPHHLTNGQYNSPAPPSRGHAPHPPASANGSNGASASSRISIKDIM
jg6398.t1	727	NaN	No	NaN	NaN	NaN	0	0	0	NaN	NaN	NaN	NaN	NaN	NaN	NaN	NaN	NaN	NaN	NaN	NaN	NaN	NaN	S	GO:0000075,GO:0000278,GO:0000910,GO:0001100,GO:0005575,GO:0005622,GO:0005623,GO:0005737,GO:0005815,GO:0005816,GO:0005856,GO:0007049,GO:0007088,GO:0007093,GO:0007096,GO:0007346,GO:0008150,GO:0009966,GO:0009968,GO:0009987,GO:0010564,GO:0010639,GO:0010646,GO:0010648,GO:0010948,GO:0010965,GO:0010974,GO:0015630,GO:0022402,GO:0023051,GO:0023057,GO:0030071,GO:0031029,GO:0031030,GO:0031577,GO:0031578,GO:0031991,GO:0032465,GO:0032466,GO:0032506,GO:0032954,GO:0032955,GO:0032956,GO:0032970,GO:0032991,GO:0033043,GO:0033044,GO:0033045,GO:0033046,GO:0033047,GO:0033048,GO:0043226,GO:0043228,GO:0043229,GO:0043232,GO:0044087,GO:0044422,GO:0044424,GO:0044430,GO:0044444,GO:0044446,GO:0044450,GO:0044464,GO:0044732,GO:0045786,GO:0045839,GO:0045841,GO:0045930,GO:0046578,GO:0046580,GO:0048519,GO:0048523,GO:0048583,GO:0048585,GO:0050789,GO:0050794,GO:0051056,GO:0051058,GO:0051128,GO:0051129,GO:0051301,GO:0051302,GO:0051493,GO:0051726,GO:0051782,GO:0051783,GO:0051784,GO:0051983,GO:0051985,GO:0065007,GO:0071174,GO:0110020,GO:0150005,GO:1901891,GO:1901892,GO:1901987,GO:1901988,GO:1901990,GO:1901991,GO:1902099,GO:1902100,GO:1902412,GO:1902413,GO:1902531,GO:1902532,GO:1902773,GO:1903047,GO:1903436,GO:1903437,GO:1905818,GO:1905819,GO:1990334,GO:2000816,GO:2001251	-	cytokinesis regulator	MAATSGDMENWDDDVDFQGDFQAFAGQSTGTAHSMSSRLSVHSESVAGDEDWNVVIQPDDEQSTNQAILSAKQAGIPLPANVPTSALLGGTIKRLGKKTSKQRVGDDWDQDLEMSDAPLELKPRTEDTAVFSGEDMDDFDDLEGSLGIRFAGTRRDVRDRSETTSMISPSLGSVTAESEADDFGGLELPDGPIDLDALLKKRRATEAELSDLSQPNSAIIEQKATMEHQNIHKKSKLVPDDSDDFLDDFDLASGDILDVRKRTNKNVQVKSNRPMHAPHRSATTINFHDKPTDKPVHVFNRSHIPRPVSGTKQTKRLEPVFESGASQAVRERRQPATASATAQLLRTKRSMPVLRNKPSTAKKRNFGDGSELEIFDDLPTSTTKESKFVKQPIARGPPKQNIRRTQSRSDFRFPARPPTTVSDRMVTPAPQTPSSPGKGSQDMQQSTPSYLRDTAASRIARESRIGHNPRARSEGPLQPLTTNWKAQVAARSPYSSPSAQRQKSNKRPGLISGIGSHIPKCEKGMIYNPQTLRWEGNENTLSQFDMPPPETPTPGSHEHAISYMDTSYGLSSSPSRPALIAHVPTSNGHNVQVQNGMVYDPQQMKWLKFKGGRDVSGQLSPTPTDVDDEEDAFAGIDDLRDENTPVAMVSSSGEFLGSPGTNKAPGVGEVHEEFDLGPRFIKLQREEEVVWRRKCDAWFVNGNPRPDNGAWRYAIREILSGDGMDGF
jg6454.t1	587	NaN	No	NaN	NaN	NaN	0	0	0	IPR007173,IPR006094,IPR016169,IPR016167,IPR036318,IPR030654	NaN	NaN	NaN	NaN	NaN	AA7	NaN	NaN	NaN	NaN	NaN	NaN	NaN	V	GO:0003674,GO:0003824,GO:0003885,GO:0005575,GO:0005622,GO:0005623,GO:0005737,GO:0005739,GO:0005740,GO:0005741,GO:0005886,GO:0006766,GO:0006767,GO:0006950,GO:0006979,GO:0007154,GO:0008150,GO:0008152,GO:0009058,GO:0009267,GO:0009405,GO:0009605,GO:0009987,GO:0009991,GO:0016020,GO:0016021,GO:0016491,GO:0016614,GO:0016899,GO:0018130,GO:0019867,GO:0030447,GO:0031090,GO:0031224,GO:0031300,GO:0031301,GO:0031306,GO:0031307,GO:0031667,GO:0031668,GO:0031669,GO:0031966,GO:0031967,GO:0031968,GO:0031975,GO:0032592,GO:0033554,GO:0034599,GO:0036170,GO:0040007,GO:0042221,GO:0042594,GO:0043226,GO:0043227,GO:0043229,GO:0043231,GO:0044182,GO:0044237,GO:0044249,GO:0044281,GO:0044419,GO:0044422,GO:0044424,GO:0044425,GO:0044429,GO:0044444,GO:0044446,GO:0044455,GO:0044464,GO:0046483,GO:0050896,GO:0051186,GO:0051188,GO:0051704,GO:0051716,GO:0055114,GO:0070484,GO:0070485,GO:0070887,GO:0071496,GO:0071704,GO:0071944,GO:0098573,GO:0098588,GO:0098805,GO:1901334,GO:1901336,GO:1901360,GO:1901362,GO:1901576	ko00053,ko01100,map00053,map01100	D-arabinono-1,4-lactone oxidase	MEKLRHEIESTEPDVPFRATDKHVHYTWAKTFQSRPELYIQPRSLEEVQKIVLLARRCRKRIVVVGCGHSPSDLTCTSSWMVNLDHYSKVLKVDKAKKTLLVEGGIRLAQLNAEANRHGLTMPNLGSINEQSIVGAIATATHGSSLRHGLLSDSVRSLRIVLANGAAMRCSQDQNQELFRAALISLGALGIIVEVEFEMTDACHIEWEQTLLSLEEILETWENTLWTQKEFTRVWWMPYMKRAIKWSAEKTSKPLRAPVESWYGGSVGFHTYHSLLWLSNYIPWILPSIEWFVFGMQYGFSPGFKTTAVEELQTGLLMNCLYSQFVNEWALPLSKGTEAITRLSAWLNGERGGGGIPFSSKGLWVHCPIEVRVSDTSKRVGPRPLLDNTNEDGPTLYLNATLYRAHLRDPPCRARYYEAFEWLMRDLGGKPHYAKNFVATDIGEFLGDNLTQWLKVRNEADPDGMFLGEWHRRSLGLRNSRFALEEREISRSAAPNGGQIWVGEIASGGNATLSEAFTEQKPASPSASSSASSFDMMHGSEAERSTLFNASDYDYDEDDGEETDKDESRYHGHPKTRLTGTQVFDKM
jg6330.t1	80	NaN	No	NaN	NaN	NaN	0	0	0	NaN	NaN	NaN	NaN	NaN	NaN	NaN	NaN	NaN	NaN	NaN	NaN	NaN	NaN	NaN	NaN	NaN	NaN	MFQSLPGSAGERLVLEVLYRTCTARLCATYIGNRRDMCQAEPPFLPRSSWGASSHPQLRVLDSTPEPRDKQVEHVAGIPS
jg6699.t1	198	178	Yes	1	20	0.999756	Y	0	0	NaN	Signal peptide	Extracellular	Cytoplasmic effector	0.762621	Antimicrobial	NaN	NaN	NaN	31.81	2	NaN	NaN	NaN	NaN	NaN	NaN	NaN	MHYTQALLLTLATLTHMGSGAVVYRPPPRPLHHTPSHSNTSSTDDLTKRFLGFDHFKVLLNRYPGENCGWSMEKDYAEDGRIGTFVETWKWEYGVAHSYCLGGKDHFQSLAWAPVVNHLVLKDYGQCRIHVHSDIQCRDEPIEDVDWVNTEKMLYQCHPLTTLGKKKAMALRVECRKGNARKGEWPLAGQKYDPIKGQ
jg6246.t1	184	NaN	No	NaN	NaN	NaN	0	0	0	NaN	NaN	NaN	NaN	NaN	NaN	NaN	NaN	NaN	NaN	NaN	contig_9.region002	NRP-metallophore	other	S	NaN	-	Mitochondrial ribosomal protein L28	MKSTPSMALLRSFNSVFAPSSTIWTARGCLQKSLFSSTPQNQARKKGAPKKDARITAIRYHLHHPKTPRPLRFSRNRALRHWTIHRAWQRHLETQRRTRELDLERQYNTMASACEALRLIDDDGLTEQEAEQYGAKTQRSEQEVGRLYRQAMMKDNVWDGVPIEYARMQTETPGRDGWNHAWTR
jg6358.t1	314	NaN	No	NaN	NaN	NaN	0	0	0	NaN	NaN	NaN	NaN	NaN	NaN	NaN	NaN	NaN	NaN	NaN	NaN	NaN	NaN	NaN	NaN	-	NaN	MAASTRPQPRRGPSGAWNRLKPAPSDPLDAYGLPSKGETRLHDHKAQESYYTRIVERYMKFCASSNGGDDLEAAFSSLSIKTIPSLTRPPPNPASREPPSKSMPPPPIRPPNLDLSDLNSDLPTIILAMRKLREAILGSRRVDAFAQRAYMFIIHACILTRSWESYQPALQYLLRSIHPTTPLSLPEVQEFSAYLILDLACRQGELQDAFVARARWRNRDRKVGAVVHALVQDDWVKFWRVKRAVDGYRRAILEFAAERMRVHALKCLGRSYMAVEKGFVERSGDASWEELVKGGVGWELGEGDRVVIRRPKPK
jg6339.t1	197	NaN	No	NaN	NaN	NaN	0	0	0	IPR010908,IPR045848,IPR011012,IPR042855,IPR010908,IPR010908	NaN	NaN	NaN	NaN	NaN	NaN	NaN	NaN	NaN	NaN	NaN	NaN	NaN	U	GO:0000149,GO:0000322,GO:0000323,GO:0000324,GO:0003674,GO:0003824,GO:0005484,GO:0005488,GO:0005515,GO:0005575,GO:0005622,GO:0005623,GO:0005737,GO:0005739,GO:0005768,GO:0005773,GO:0005794,GO:0005829,GO:0006810,GO:0006886,GO:0006887,GO:0006888,GO:0006891,GO:0006906,GO:0006996,GO:0007033,GO:0008104,GO:0008150,GO:0009987,GO:0012505,GO:0015031,GO:0015833,GO:0016020,GO:0016043,GO:0016050,GO:0016192,GO:0016409,GO:0016740,GO:0016746,GO:0016747,GO:0031201,GO:0031410,GO:0031982,GO:0032940,GO:0032991,GO:0033036,GO:0034613,GO:0042144,GO:0042886,GO:0043226,GO:0043227,GO:0043229,GO:0043231,GO:0044424,GO:0044425,GO:0044444,GO:0044464,GO:0045184,GO:0046903,GO:0046907,GO:0048193,GO:0048284,GO:0051179,GO:0051234,GO:0051641,GO:0051649,GO:0061024,GO:0061025,GO:0070727,GO:0071702,GO:0071705,GO:0071840,GO:0090174,GO:0097576,GO:0097708,GO:0098796	ko04130,ko04138,map04130,map04138	Belongs to the synaptobrevin family	MKILYIGILKNEEKPAVELCAERELSSFSRFTRGSVGEFMSVFAKTVAERTKPGQRQDVEEQSYTFHAYARSEGVAGIIITDHEYPGMVAHQLLSKIMDEFLSRYPRSAWANSSAEVPFPPLKEYITKYQDPQQADSIMKIQKELDETKIVLHKTIESVLERGEKIDSLVAKSDGLSAQSKMFYQSAKKQNSCCTVM
jg6549.t1	848	NaN	No	NaN	NaN	NaN	0	0	0	IPR027417,IPR027417	NaN	NaN	NaN	NaN	NaN	NaN	NaN	NaN	NaN	NaN	NaN	NaN	NaN	NaN	NaN	-	NaN	MSSHVLLVAGAVSYDHLVYPMSPDHLPTTVVGESENAAQLTIRAGGAEIVAQLLTAAAAAPQWPFEVIGPNLQPPASNSLKHNASSVVDLEATDASFRVVRKRPIARSPLWHAPPLELINAAKASTVVISGSGEALRDVEPALDFLQRVRPRYIIHYMTRPLARGPLWDIIRDGPRTREGIPDPDHLAVIIDAEDLRAEGIALSRSLSWEQTTEDFVRNLGSNGRLDTLVTCPNLIVRFGSEGVIYHRGRDAVSPKLYFHPRQVENGSRQSQRSGHMIGLSSAFTAGFALGFASEAPPNCDKGIRLGISCSRDMNQTGFVTNTIDGEPDYPIDTVAKSLVSDKRFSAVSIPSGRISSGDTWNIFDVVTGDPAEVARQIVTIGPEKALARCPLQRFGDLYSVERTEQESLRAVVNAVHERLRSTNRQPTSIGILGPSGSGKKFVASNLANHFSATANVKQLTFNARILRSEDLLALCHTIRDQTAAGLLTVVSFENFEAILQPRHELLNDFFILMQDGLFTDRGHVRNLGHPLLFFLVNQDVPTMDGTPTPTASAMDFGGRKPVDDSLLLDYLHGVVRISGPNQTGVHDKMFPVRRAMMLRQMLKHKFPHLEKNGTIKIDEAVLHAILLVPGYRHGLRSLDKILSTSRLSGRTKFDISALPPEEQLQIHVDGKIFMSFLRSPKLPAQLREKLAHGLFEAYKKKRIEMSRTPSEKEALESDPSMYDWDELAPELKESTRSQADDIPRKLRAVSCFMLNSDKGDPLIHVPEFTVEELDMLSEMEHERFNAERLQRQWRMGPRSSGKRTTPFLVPWRDLTKDWQDVDRVMVECVPRILATAGWKIYRMQEEI
jg6530.t1	679	NaN	No	NaN	NaN	NaN	0	1	0	IPR005914,IPR000873,IPR045851,IPR042099,IPR032387	NaN	NaN	NaN	NaN	NaN	NaN	NaN	NaN	NaN	NaN	NaN	NaN	NaN	I	NaN	ko00280,ko00650,map00280,map00650	Acetyl-coenzyme A synthetase N-terminus	MTDIYPEPELLWQHPSPKDTKLHDFLQKVNKKYNKSFSTYRELHQWSIENVADSWGEIWDYVGIRTSQPYKNVVSSEMTMFPRPAWFAGAKLNFAQNLLFPTQPVDESSPAVIAATETTREIVSWKELRERVRQCQAGMKSLGVKQGDRVAGYVANHTNALVAMLAASSIGAIWTAVSPDTGVGAVLDRMAQIEPTLLFTDNAVMYNGKTHPVLPKVKDISEGLPSLKATVIFNTVSSMGFNVEGLSAELAEKVYTYDKFISASSSPGKLEFEQLDPDVPVYILYSSGTTGAPKCIVHGAIGTLIQHKKEHILQSDIRPGDRLFYFTTCTWMMWHWLVSGLAAGATLILYDGSPFQYLSNGESVKDDLAMPKLIDELGIAQFGTSAKYLSVLEQRNVMPRDNGLSLKTLKAIYSTGSPLAPSTFQYVYRAFGAVNLGSITGGTDIISLFGAPCPLHPVYTGEIQVLGLGMACQAWDFQGKDVSQSGEPGDLVCARPFPCQPVMFWGKYGEGKYKASYFEEFPGVWHHGDFIRFNPKTGGLVMLGRSDGVLKPSGVRFGSAELYNVLLKHFSDQVEDGLAIGRRRAEDDDETVVLFLKMKEGAKFSEDLVQNIKSVVRKELSARHVPGVVDECPDIPFTTNGKKIEKAVKQILCGLNIKTSTSVANPECLEFYKQWSETH
jg6736.t1	658	635	Yes	1	23	0.988169	Y	0	0	IPR013783,IPR036116,IPR003961,IPR036116,IPR013783,IPR003961,IPR013830,IPR036514,IPR036116,IPR003961,IPR003961,IPR003961	Signal peptide	Extracellular	Non-effector	NaN	NaN	CE3	NaN	NaN	16.1	4	NaN	NaN	NaN	L	NaN	ko04310,map04310	regulation of canonical Wnt signaling pathway involved in osteoblast differentiation	MIWRLSVMQHVAITYGLGLVSTPCISAAAQPGRGDFDGLSAQHESRADRIEPQQDAMRILVVGDSMTHSNSGDYTWRWRLLEWFEAQGIAFEYVGPYAGTFGIPDATPPTPPTMYGESAPNTEPNFYGSYAAGIDAAGRLNHFAVNGRATDTDKDLIEKVARDYPADLMLVDLGFNDLGWHYSDDAGLVNNTWTFIQNARRARPDMKFVFATIVHRTFLGGREDLVKMTDSFNRVMKSKVREWSTPSSPVTWAPVREEYECGPQYGSEECPAAFDGLHPNELGEYQIARGFSRALISALGMGKSPLEVPREIPLRPLPAPSGFQVSSSPYGVTATWDKVHAADEYDVERIINDGASNDSSPDQVKANRWDAKWSEDGWSYQVRVRASAGNRKGDWTDWVTATARPQSAAPPTNVTVRSTAAGFDISWTASEGEYCDSITQYDIYWQDQDAPCAWPASAGFEPTGHASIVNLTAGHRYTVSIEAWNAAGPGLPFMAPDVVPGSGAPGTVAGLRVGVTNSTDVHLIWDAMRGAAGYYVLSRDISQSVTRWDKHKDTFSRPCADILSFGNGTYEYAITAFNGDTDGGRSQAVEAPTAGSPGIGACPASPDMCPPDSPSSIPATDQIDSSDPPPVDSTYTEPGDQSGNSTTSESAPPYATKA
jg6201.t1	465	NaN	No	NaN	NaN	NaN	0	0	0	IPR008949,IPR008949	NaN	NaN	NaN	NaN	NaN	NaN	NaN	NaN	NaN	NaN	contig_9.region001	NRPS-like	biosynthetic	NaN	NaN	-	NaN	MDHHEKRVDSPNTASEGFLHLAIVNKHIAHPRNAKDLSPVNYAYDWLKDHPAPFLTSPKLHWNLSKEEPPLPLTPPYSDDEKESPAYSGENAFDIHPHRAGLPWHTSLPRCRQNRHWRAGLDISTKTLQLYAHDPQISGAVRSNGVSLAKVAARELETKEEDRFTKFGIYLFPEANKKRMELLAATIVHIVIFDDSWEMHSGDQLCVVRDDFIARLKGTPLNPTTPKTAKCNSLLSSLNFSFLNRCKSTTAKRASLQFTAASQTPLQDNIDWTVQGLKACDAHGDTGGQEVIDRFIDFCNHIPPQRDFRSLGEYLAYRRIDVGIPYMLACVKFSLASSVHIEAPHLTRFLQLISDHISFVNDLASFEKEKRALDEGKIVYLMNAVDLMKNLLSLHSHDDAKRLTFAMQLQVETEMCAEMERLEDSGALSAEEKRFLEACVVMCAGNTFYSTVGRRYGGEKARIPA
jg6431.t1	320	NaN	No	NaN	NaN	NaN	0	5	5	IPR018108,IPR018108,IPR018108,IPR023395,IPR023395	NaN	NaN	NaN	NaN	NaN	NaN	NaN	NaN	NaN	NaN	NaN	NaN	NaN	C	NaN	ko04146,map04146	Belongs to the mitochondrial carrier (TC 2.A.29) family	MATTTKETTVPTVQQPIAEQQSDNVAHALAGAGGGLLSMALTYPLITLSTRAQVEKKKASTGTLDAAKRIIDREGIVGLYAGLDSALFGITVTNFVYYYWYEFSRGFFQRQTNKTALSTLESMAAGALAGSATVLLTNPIWVINTRMTARENEGSGLPTKEGEAVRKTKAPGTISTLMKIIHEDGVTRLFAGVLPALVLVINPILQYTIFEQLKQAVEKRRKVGPTDVFLIGALGKLAATSITYPYITVKSRAHVAAKDGPKLGMTATLKKIYREEGVGGLYGGIGPKVTQSVITAAFLFAFKDALYDMTVKARRTIKKN
jg6663.t1	1941	NaN	No	NaN	NaN	NaN	0	17	16	IPR026899,IPR026899,IPR003440	NaN	NaN	NaN	NaN	NaN	GT48	NaN	NaN	NaN	NaN	NaN	NaN	NaN	M	GO:0000003,GO:0000148,GO:0000271,GO:0000278,GO:0000281,GO:0000746,GO:0000747,GO:0000910,GO:0000917,GO:0000935,GO:0000936,GO:0003006,GO:0003674,GO:0003824,GO:0003843,GO:0005575,GO:0005618,GO:0005622,GO:0005623,GO:0005628,GO:0005737,GO:0005739,GO:0005794,GO:0005826,GO:0005856,GO:0005886,GO:0005933,GO:0005934,GO:0005935,GO:0005937,GO:0005938,GO:0005975,GO:0005976,GO:0006073,GO:0006074,GO:0006075,GO:0006996,GO:0007010,GO:0007049,GO:0008150,GO:0008152,GO:0008194,GO:0008361,GO:0009058,GO:0009059,GO:0009250,GO:0009272,GO:0009277,GO:0009653,GO:0009987,GO:0010383,GO:0010927,GO:0012505,GO:0015629,GO:0016020,GO:0016021,GO:0016043,GO:0016051,GO:0016740,GO:0016757,GO:0016758,GO:0019953,GO:0022402,GO:0022413,GO:0022414,GO:0022607,GO:0030029,GO:0030036,GO:0030100,GO:0030154,GO:0030312,GO:0030427,GO:0030428,GO:0030435,GO:0030437,GO:0030476,GO:0030479,GO:0030863,GO:0030864,GO:0030865,GO:0030866,GO:0031032,GO:0031224,GO:0031505,GO:0031520,GO:0031566,GO:0031671,GO:0032153,GO:0032154,GO:0032155,GO:0032502,GO:0032505,GO:0032506,GO:0032535,GO:0032879,GO:0032989,GO:0032991,GO:0033692,GO:0034293,GO:0034406,GO:0034407,GO:0034408,GO:0034409,GO:0034410,GO:0034411,GO:0034412,GO:0034413,GO:0034637,GO:0034645,GO:0035251,GO:0035838,GO:0035840,GO:0035841,GO:0036212,GO:0042244,GO:0042546,GO:0042763,GO:0042764,GO:0042995,GO:0043170,GO:0043187,GO:0043226,GO:0043227,GO:0043228,GO:0043229,GO:0043231,GO:0043232,GO:0043332,GO:0043934,GO:0043935,GO:0043954,GO:0044036,GO:0044038,GO:0044042,GO:0044085,GO:0044237,GO:0044238,GO:0044249,GO:0044260,GO:0044262,GO:0044264,GO:0044422,GO:0044424,GO:0044425,GO:0044430,GO:0044444,GO:0044446,GO:0044448,GO:0044457,GO:0044459,GO:0044463,GO:0044464,GO:0044703,GO:0044764,GO:0044837,GO:0045229,GO:0045807,GO:0046527,GO:0048468,GO:0048518,GO:0048522,GO:0048646,GO:0048856,GO:0048869,GO:0050789,GO:0050794,GO:0051049,GO:0051050,GO:0051128,GO:0051130,GO:0051273,GO:0051274,GO:0051278,GO:0051285,GO:0051286,GO:0051301,GO:0051321,GO:0051704,GO:0060627,GO:0061640,GO:0061645,GO:0065007,GO:0065008,GO:0070589,GO:0070590,GO:0070591,GO:0070592,GO:0070726,GO:0070879,GO:0070880,GO:0070938,GO:0071554,GO:0071555,GO:0071704,GO:0071840,GO:0071852,GO:0071940,GO:0071944,GO:0071966,GO:0071969,GO:0071970,GO:0090066,GO:0090529,GO:0098590,GO:0098796,GO:0098797,GO:0099568,GO:0099738,GO:0120025,GO:0120038,GO:1901576,GO:1902406,GO:1902410,GO:1902494,GO:1902716,GO:1903046,GO:1903047,GO:1990234,GO:1990344	ko00500,ko04011,map00500,map04011	Glycosyltransferase family 48 protein	MAHPNQGGYDDGYGQQRPPPHGGADPYYQDDQAYYDQQGYAQGGQHQQDGYYDDQGYYQAGHDSYQDGYYDAGPQGYQDEYYDNQYYDQGAPPAGQHQQPGQGGPPRRRGHDSEEDSETFSDFTMRSDMARAAEMDYYGRGDERYNSYGDGQGRGYRPPSSQVSYGGNRSSGASTPVYGMDYTSALPAGQRSREPYPAWTSDAQIPLSKEEIEDIFLDLTAKFGFQRDSMRNMFDHLMTLLDSRASRMSPNQALLSLHADYIGGENANYRKWYFAAHLDLDDAVGFANMKLGKANRATRKARKAAKKKNKDNQPQNEEATLESLEGDNSLEAAEYRWKTRMNRMSQHDRVRQIALYLLCWGEANQVRYMPEVLCFLYKCAEDYYQSPACQNRVEPVEEFTYLINCINPLYDFCRDQGYEIYEGKYVRKELDHQKVVGYDDMNQLFWYPEGIERLAFEDKTRLVDLPPAERYERLKDVIWKKAFFKTYKETRSWFHMLTNFNRIWIIHVCVFWFYTAFNSPTLYTKDYQQQLNNKPNAPAQWSAVALGGTIGCFIQILATLAEWLYVPRRWAGAQHLTKRLFALLGMFAINVAPSAYIFGFKQTGKIALILGVVQFLVALATVFFFSIMPLGGLFGSYLNGKRRQYVASQTFTASWPRLHGNDMWMSYGLWTLVFAAKLAESYFFLTLSIRDPIRILSTMDIQNCVGDKMIGTILCKQQPTVLLILMYFTDLILFFLDTYLWYVILNCVFSVARSFYLGVSIWTPWRNIFSRLPKRVYSKILATTDMEIKYKPKVLISQIWNAIVISMYREHLLAIDHVQKLLYHQVPSEQEGKRTLRAPTFFVSQEDHSFKTEFFPAMSEAERRISFFAQSLSTPIPEPLPVDNMPTFTVMIPHYSEKILLSLREIIREDEPYSRVTMLEYLKQLHPHEWDCFVKDTKILADETSQFNGEYEKNEKDTAKSKIDDLPFYCIGFKSAAPEYTLRTRIWASLRSQTLYRTISGFMNYSRAIKLLYRVENPEVVQMFGGNSDKLERELERMARRKFKIVVSMQRYSKFSKEERENAEFLLRAYPDLQIAYLDEEPPANEGEDPRLFSALIDGHSELMENGMRRPKFRIMLSGNPILGDGKSDNQNHCLIFYRGEYIQLIDANQDNYLEECLKIRSVLAEFEEMTTDNVSPYTPGLPPTKFNPVAILGAREYIFSENIGILGDVAAGKEQTFGTLFSRTLAQIGGKLHYGHPDFLNGIFMTTRGGVSKAQKGLHLNEDIYAGMNAILRGGRIKHCEYYQCGKGRDLGFGSILNFTTKIGTGMGEQMLSREYYYLGTQLPLDRFLSFYYAHPGFHINNLFVMLSVQMFMWCLLNLGALRHETISCRYNRDVPETDPLYPTGCANTVPILDWVQRCIVSIFIVFFISFVPLTVQELTERGFWRALTRLAKHFSSLSPLFEVFVTQIYAYSLQQDLSFGGARYIGTGRGFATARMPFGVLYSRFAGPSIYMGARLLMMLLFGTLTVWGYWLLWFWVSLLALCISPFLFNPHQFAWADFFIDYREFLRWLSRGNTKAHSASWIGFVRLSRTRLTGFKRKALGEPSAKLSGDTPRGKFTNIFFSEILGPLVLVAATVIPYLFMNSGVGVIAENNEGVDIKPRNALIRLGLVAFGPIAVYAGVAITFFGMACCMGPVLSMCCKKFGAVLAGIAHGIAVVMLLAFWEVMFFLQSWNFSRALLGMIAVVAIQRFIFKLIIALALTREFRADTSNIAWWTGKWYALGWHTMSQPGREFLCKITEMGFFAADFCLGHMLLFFMLPAILIPYIDKFHSVMLFWLRPSRQIRPPIYSLKQSKLRKRRVVRYAILYFTMFVLFIALIVGPVIVLKILKEVPDFGTLPLELLQPADWKNNDTTDKVTGTRQAGGGAAATGGARASARPSSTRGSRLGGGSGSSNRMFML
jg6227.t1	434	NaN	No	NaN	NaN	NaN	0	0	0	IPR008927,IPR008927,IPR003099,IPR036291	NaN	NaN	NaN	NaN	NaN	NaN	NaN	NaN	NaN	NaN	NaN	NaN	NaN	E	GO:0000166,GO:0003674,GO:0003824,GO:0005488,GO:0005575,GO:0005622,GO:0005623,GO:0005737,GO:0006082,GO:0006520,GO:0006570,GO:0006571,GO:0006725,GO:0006807,GO:0008150,GO:0008152,GO:0008652,GO:0008977,GO:0009058,GO:0009072,GO:0009073,GO:0009095,GO:0009987,GO:0016053,GO:0016491,GO:0016627,GO:0016628,GO:0019438,GO:0019752,GO:0036094,GO:0043167,GO:0043168,GO:0043436,GO:0044237,GO:0044238,GO:0044249,GO:0044281,GO:0044283,GO:0044424,GO:0044464,GO:0046394,GO:0048037,GO:0050662,GO:0051287,GO:0055114,GO:0070403,GO:0071704,GO:0097159,GO:1901265,GO:1901360,GO:1901362,GO:1901363,GO:1901564,GO:1901566,GO:1901576,GO:1901605,GO:1901607	ko00400,ko01100,ko01110,ko01130,map00400,map01100,map01110,map01130	Prephenate dehydrogenase	MESTVVGIIGMGDMGKMYARRIADAGWTVHACDLPDKYETLQAEFSSRKNVHILQNGHLVSRSSDWIMYSVEAKNMDSIVGQFGPSTKQGAIVGGQTSTKAPEIAAFEKHLPADVEIVSCHSLHGPKVDPKGQPLVIINHRASEKSVKLVETILSCFESKFVPLSAEHHDRITADTQAVTHAAFLSMGVAWQANNQFPWEIPRYIGGIENVKINLMMRIYSNKWHVYAGLAILNPAAKRQIRQYAESVTELFKLMLGNHREEFTERIHTARRAVFGDAPPGKDRENLLLQDELLDRFSLGEKPPTKVKNNHLSLLAMVDCWWKLGIVPYDHMICSTPLFRLWLGITEYLYRNPALLDECIATALDDTSFRADDLEFTFAARDWSERVDLGSMTGYREKFEKVQRYFAPRFEEATRVGNEMIRTIEENLRAGRDG
jg6621.t1	360	330	Yes	1	30	0.826741	Y	0	0	IPR000028,IPR036851,IPR036851	Signal peptide	Extracellular	Non-effector	0.825367	Antimicrobial	NaN	NaN	NaN	4.444	2	NaN	NaN	NaN	O	NaN	-	Peroxidase, family 2	MSRWLIRCEAYERMFLKLSFLLGSLPLAAAFPTQVLQELANSNPELAARSSELLANRQAGAGAATALFGAVPTFDSALQYIDVSEGFGHEFVPPKKGDLRGQYIDVTEKVVGMGADLSFFLAVLGGLLDGDLLSWSMGGTPPIGVGGPLAQQGHGLIGSHNKYENDVSPTRPDLYESGNNYITDAAAFQKLIDVSPGGVVTLDSLTQHRSNRFDRSLNNNPYFFNRPFPGLLVQPAAFTFLYRFMANHSEADPIGTLSYSTIQSWFGIEGTNGNYKARQGWERIPANCQDLLKGNNLGCFAFQTITQLKTDLLAGAVSSITNLLASVVSQLGCPRLNRIDEQQLRRFPGYTRGSATGITR
jg6269.t1	70	48	Yes	1	22	0.999713	Y	0	0	NaN	Signal peptide	Extracellular	Cytoplasmic/apoplastic effector	0.0699431	Non-antimicrobial	NaN	NaN	NaN	11.42	2	NaN	NaN	NaN	NaN	NaN	NaN	NaN	MHAFKLITMLFISSAFAMPAQDSAPGALGNIFARQDCRKTGFSCDDKPCCPDIRCYNDGDASLDYGKTCH
jg6247.t1	550	NaN	No	NaN	NaN	NaN	0	0	0	IPR005844,IPR005844,IPR016657,IPR005843,IPR036900,IPR016055,IPR016055,IPR016055	NaN	NaN	NaN	NaN	NaN	NaN	NaN	NaN	NaN	NaN	contig_9.region002	NRP-metallophore	other	G	GO:0000271,GO:0003674,GO:0003824,GO:0004610,GO:0005975,GO:0005976,GO:0006022,GO:0006023,GO:0006030,GO:0006031,GO:0006037,GO:0006038,GO:0006040,GO:0006047,GO:0006048,GO:0006139,GO:0006725,GO:0006793,GO:0006807,GO:0008150,GO:0008152,GO:0009058,GO:0009059,GO:0009225,GO:0009226,GO:0009987,GO:0010383,GO:0016051,GO:0016853,GO:0016866,GO:0016868,GO:0017144,GO:0018130,GO:0019438,GO:0033692,GO:0034637,GO:0034641,GO:0034645,GO:0034654,GO:0042546,GO:0043170,GO:0044036,GO:0044038,GO:0044085,GO:0044237,GO:0044238,GO:0044249,GO:0044260,GO:0044262,GO:0044264,GO:0044271,GO:0044281,GO:0046349,GO:0046483,GO:0055086,GO:0070589,GO:0070592,GO:0071554,GO:0071704,GO:0071840,GO:1901071,GO:1901073,GO:1901135,GO:1901137,GO:1901360,GO:1901362,GO:1901564,GO:1901566,GO:1901576	ko00520,ko01100,ko01130,map00520,map01100,map01130	Catalyzes the conversion of GlcNAc-6-P into GlcNAc-1-P during the synthesis of uridine diphosphate UDP-GlcNAc, which is a biosynthetic precursor of chitin and also supplies the amino sugars for N-linked oligosaccharides of glycoproteins	MAPKNFAAGIADEVANFPRPAEIEKFTYGTAGFRLKGDYLDHVMFGMGLLAGLRSRRLNGQTIGVMITASHNPAEDNGVKLVDPMGEMLEQEWEQWATYIVNGKTPEETMNAYSHVVQKFGIDQEKPARVIYARDTRPSGIRLVKALQAGLNVTGVESKDFGILTTPQLHYLVRSTNTQNDKNPYGEVSEAGYYKKLAAAFKAVMKNTKASSSVTVDCANGVGAPKLKEAMKYLPSEKETGLKITVKNDRIEDAAVLNKDCGADFVKTQQKVPAGFDGKPHDRWCAFDGDADRILYFFNEEGSIFRLLDGDRIATLAASFLGELVDKCGLSDKIQLGIVQTAYANGASTKFIEDRLKLKAEFTPTGVKHLHHAAARYDIGVYFEANGHGTVLFSNNAIKTIYKQEPESPAQLESLETLRALTELINQTVGDAISDFLLIEAILAHKEYTVKEWLATYTDMPNKLAKQVVQRRDDYTTVPGTAEQKLESPPGLQEQIDAEVAKYKNGRCFVRASGTEDAVRIYGEASEAYDVDHMVHSVSNLIKSRSGQGA
jg6548.t1	466	NaN	No	NaN	NaN	NaN	0	2	0	IPR045863	NaN	NaN	NaN	NaN	NaN	NaN	NaN	NaN	NaN	NaN	NaN	NaN	NaN	NaN	NaN	-	NaN	MAELQKWEISDSRLEHNDWKFPQTLKTRPLRKLDEEDFLVNHKIDRSYDDSTVRFKLLVGNAVSANLKDSHDLPFDSEVILTIKEQGWISDEYIHLWRRDEGGSAALTSHGILTFLLQTPRDGRSFCSLSLVNRERNYCGGLYVADDHYNLNALLSGQQYLNKHPKVPRDFAILPFCILKHHVDETLVAVQELTRSITSAERRIAEGVISLDDNGDYKLINRLNLEHVRLQRRSDFQNDLGSNLIKYLDAYQKLWSVLFEGGTGYIEDMREKVEQQMRYSTQVQKDLEMLPRRIDNQSKAMFNIVALRDNKLNIQLAESSRRIAEESRLDNLLNVKLAKATAQLAEETRQDSAAMKTIAVLTLTFLPGTAVASFFGMDGMFNWNPGPGEKLASPYVYIFFILSRWPAQFHLICKRYGAVLLRYQSLPSYSYIFTRCPVQLQWPISTSRRIPQFSTSIFHLKTSKTA
jg6698.t1	470	NaN	No	NaN	NaN	NaN	0	0	0	IPR018812	NaN	NaN	NaN	NaN	NaN	NaN	NaN	NaN	NaN	NaN	NaN	NaN	NaN	S	NaN	-	Hypothetical protein (DUF2410)	MSANTPTALSRWSCQSNHQMPPVGQIESIHIYDFDNTLFSSPLPNKQLWNTGTCGQLQAQEFMTTGGWWHNPNILAATGLGAEQEEARGWQGSWNESVVQLVELSMSDSNALTVLLTGRKEDGFSELIGRMLASKGLVFDMVCLKPAVGPSGATYSSTMLFKQALLKDIVFTYTHAKEIRIYEDRIKHVKGFRDFFYDINQALQENPIPRAPITCEVIHVQEQESYMSPEAEVAEVQKMINVNNAAVRNGTAPRNVVPYKIKRSVFYTGYIISQPDMERLRSLIRLPSNCPEHEIRPLANNILITPRPAPRSILEKVGGIGAKMAWKVTGLAVHENRVWAARVEPANPGARYYTENSTPCVVLATRRQAKPIEANRIQNWQPVPDDQAFIFETTVGEKVLLRIEQEQRYEDDYEASFPTAKNAKKHPREADDARDHQPRQAPQQGRGGFLQNAGRDDNVGQGYGSSGMQY
jg6580.t1	1107	NaN	No	NaN	NaN	NaN	0	0	0	IPR006172,IPR012337,IPR025687,IPR006133,IPR023211,IPR042087,IPR036397,IPR006134,IPR043502	NaN	NaN	NaN	NaN	NaN	NaN	NaN	NaN	NaN	NaN	NaN	NaN	NaN	L	GO:0000228,GO:0000278,GO:0000731,GO:0000781,GO:0000784,GO:0003674,GO:0003676,GO:0003677,GO:0003824,GO:0003887,GO:0004518,GO:0004527,GO:0004529,GO:0004536,GO:0005488,GO:0005575,GO:0005622,GO:0005623,GO:0005634,GO:0005657,GO:0005694,GO:0006139,GO:0006259,GO:0006260,GO:0006261,GO:0006271,GO:0006273,GO:0006278,GO:0006281,GO:0006284,GO:0006287,GO:0006289,GO:0006297,GO:0006401,GO:0006725,GO:0006807,GO:0006950,GO:0006974,GO:0007049,GO:0008150,GO:0008152,GO:0008296,GO:0008408,GO:0009056,GO:0009057,GO:0009058,GO:0009059,GO:0009314,GO:0009411,GO:0009416,GO:0009628,GO:0009987,GO:0016070,GO:0016740,GO:0016772,GO:0016779,GO:0016787,GO:0016788,GO:0016796,GO:0016895,GO:0018130,GO:0019438,GO:0019439,GO:0022402,GO:0022616,GO:0030894,GO:0031974,GO:0031981,GO:0032991,GO:0032993,GO:0033260,GO:0033554,GO:0033567,GO:0034061,GO:0034641,GO:0034644,GO:0034645,GO:0034654,GO:0034655,GO:0042575,GO:0043137,GO:0043170,GO:0043226,GO:0043227,GO:0043228,GO:0043229,GO:0043231,GO:0043232,GO:0043233,GO:0043596,GO:0043601,GO:0043625,GO:0044237,GO:0044238,GO:0044248,GO:0044249,GO:0044260,GO:0044265,GO:0044270,GO:0044271,GO:0044422,GO:0044424,GO:0044427,GO:0044428,GO:0044446,GO:0044454,GO:0044464,GO:0044786,GO:0045004,GO:0045005,GO:0046483,GO:0046700,GO:0050896,GO:0051716,GO:0061695,GO:0070013,GO:0070914,GO:0071214,GO:0071478,GO:0071482,GO:0071704,GO:0071897,GO:0090304,GO:0090305,GO:0097159,GO:0098687,GO:0104004,GO:0140097,GO:1901360,GO:1901361,GO:1901362,GO:1901363,GO:1901575,GO:1901576,GO:1902296,GO:1902319,GO:1902494,GO:1902969,GO:1902983,GO:1903047,GO:1903459,GO:1904161,GO:1990234	ko00230,ko00240,ko01100,ko03030,ko03410,ko03420,ko03430,ko03440,ko05166,map00230,map00240,map01100,map03030,map03410,map03420,map03430,map03440,map05166	DNA polymerase type-B family	MPAVVAQPPATVPSKRVLQDNTNSRRNQQASPQKKRRLDDSKPVFKTPARRGPDGKPIGSSQPKSQFEEEVLERLTQDIDALKHKNAEKDQHWARPSLDGFNDKTDTVSFQSIDAEEGTLHGGKATVKLFGVTEEGHSVLLHVTDFLHYLYVAAPIAFTKNDCEPFKVFLESNLAQHSAAIQSVQMVMRENMFGFQGNTKSPYLKITVTDPKFINRLRTTIESGNANYKGLWKVAEGGILTFDSIQYVLRFMVDTKISGMSWVSVNAGKYHMIPMRDRQSNCQIEAYCHFRDIIAHPADDGEWSKMAPLRILSFDIECAGRKGVFPEANIDPVIQIANVVTRYGEEKPFVRNVFCMDTCSLIVNTQVFEFHSEEKMLMAWRDFLEEVDPDVIIGYNTSNFDFPYLLDRAAHLKVGKFPYWTRLKNVKSAARDANFSSKQMGNRDTKATNTNGRLQLDLLQLIQRDYQLRSYTLNSVSAHFLKEQKEDVHHTMITELYNGTPESRRRLAVYCLKDAYLPQRLMDKLMCLVNYTEMARVTGVPFNFLLSKGQQIKFVSQLFRKALEQQLVVPNLKTEGSDEQYEGATVIEPTRGYYDVPVATLDFASLYPSIMQAHNLCYTTLLNKNAIEKLNLKKDEDYIVTPNGDLFCTTKVRKGLLSQILEELLGARKRAKKALAVETDPFKKAVLNGRQLALKISANSVYGLTGATVGKLPCLAIASSTTSYGRQMIERTKEEVEKRYTIANGYSHDAQVIYGDTDSVMVKFGPNDLAKAMELGQDAAEYVSSKFIKPIKLEFEKVYYPYLLINKKRYAGLYWTNTEKYDKMDTKGIETVRRDNCRLVQNVIETSLKMLLIDQDVQGAQDYVKETISELLQNRVDMSNLVITKALSKVDYASKQAHTELAERMRKRDAGSAPALGDRVAYVMVKGAAGAKGYEKSEDPMFVLEHNLPIDTKYYLDNQLAKPLGRIFEPILGEKKAGSLLTGDHTRAISVAAPTMGGLMKFAKKTETCLGCKKPLSSKEEQGGAVGTECRPRFGELYQRSLTKVSELEVRFARLWTQCQRCQGSMHNEVICSSRDCPIFYMRMKAKKDVEDAGKEIERFDKDSALW
jg6508.t1	264	NaN	No	NaN	NaN	NaN	0	0	0	NaN	NaN	NaN	NaN	NaN	NaN	NaN	NaN	NaN	NaN	NaN	NaN	NaN	NaN	NaN	NaN	NaN	NaN	MATTMPASKKAKTGGSGVGPSLSENASAVSLPHKPPASDPNFSQVPVNLPTNSSAARALAATRDLQIHIAHLCGELEADKVKVQDAAAALNERVIHLNHFRRWADTYFAQTQSDKLQLQDINAAISKAHSDHANSTLAAKTAHEQQVSSIEALTAETDSLKTQLSTTEAKWKRKLDEAVNKTKQKSQAKATEVRKTHQRTLNERDERKITLASAVKMQARATNIVKAAEFLVINKSGKNWLGHGRRLNALVEAVKAGEGPEIGV
jg6163.t1	151	NaN	No	NaN	NaN	NaN	0	0	0	IPR000608,IPR016135,IPR000608,IPR016135	NaN	NaN	NaN	NaN	NaN	NaN	NaN	NaN	NaN	NaN	NaN	NaN	NaN	O	GO:0003674,GO:0003824,GO:0004842,GO:0006464,GO:0006508,GO:0006511,GO:0006807,GO:0008150,GO:0008152,GO:0009056,GO:0009057,GO:0009987,GO:0016567,GO:0016740,GO:0019538,GO:0019787,GO:0019941,GO:0030163,GO:0032446,GO:0036211,GO:0043170,GO:0043412,GO:0043632,GO:0044237,GO:0044238,GO:0044248,GO:0044257,GO:0044260,GO:0044265,GO:0044267,GO:0051603,GO:0061631,GO:0061650,GO:0070647,GO:0071704,GO:0140096,GO:1901564,GO:1901565,GO:1901575	ko03060,map03060	Belongs to the ubiquitin-conjugating enzyme family	MANKRIMKEFQENTNNAPPGCSIKLAKEDDMNLWDITMDGPADSAYAGGKFHIQVVLPKEYPFKPPTLSFKTKIYHPNVSNDERGAMCLGMLKADEWKPPNKIADVLKLVRAVLAAPQPDDAVETNIADEFKNNNAGFQKTAREWTARYAK
jg6652.t1	358	NaN	No	NaN	NaN	NaN	0	0	0	IPR006571,IPR006571,IPR006571	NaN	NaN	NaN	NaN	NaN	NaN	NaN	NaN	NaN	NaN	NaN	NaN	NaN	L	GO:0005575,GO:0005622,GO:0005623,GO:0005737,GO:0005739,GO:0006950,GO:0006979,GO:0008150,GO:0009987,GO:0033554,GO:0034599,GO:0042221,GO:0043226,GO:0043227,GO:0043229,GO:0043231,GO:0044424,GO:0044444,GO:0044464,GO:0050896,GO:0051716,GO:0070887	-	domain in TBC and LysM domain containing proteins	MMSNERSETDHGDQAADNDPSRPPLQQPQQSQSSFSPLMSTFSYFADPVRYTVSGLVRRISIDDAPTPLAKALSANYNGSMHDPTTGSYNPNGPPVKRRLSPFQPPPLTPLVLDGYKKGTPHKARLLRKAVAEEIRLLLPPRLQLQDAWHLTYSLEQDGSALSTLYSLCDQHRGKRGGFVVVVRDSTGGVFGAYLSDAPRPQPHYFGSGECFLWRAFVLPALPDLSDLPPPPSADTTHAQRMTTIAVTPRNGSSASLASLNVPGTEKKTNGQRNGALAVPSEGIRFKAFPYTGENDFSIFCQQEYLSIGGGDGHYGLWLDKDLSKGVSDTCPTFGNEGLSEEGSKFEVLGVEVWYVGS
jg6609.t1	160	NaN	No	NaN	NaN	NaN	0	0	0	NaN	NaN	NaN	NaN	NaN	NaN	NaN	NaN	NaN	NaN	NaN	NaN	NaN	NaN	NaN	NaN	NaN	NaN	MAPINEKDIRVLATAWGVCASEQPKIDYAKLAELLGYKTAASATTAYHNSRKKFFADGATIATGDATPAAPKTPKSTGKKRPVAEEDGDTPTPETGSVKKRARKNKAQIAEEASAAAATPGDEDDNEDLVKAEVNDDLANDSAVGSEDDGIKVEVSKDED
jg6254.t1	266	NaN	No	NaN	NaN	NaN	0	0	0	IPR036915,IPR036915,IPR006671	NaN	NaN	NaN	NaN	NaN	NaN	NaN	NaN	NaN	NaN	contig_9.region002	NRP-metallophore	other	D	GO:0000079,GO:0000307,GO:0001932,GO:0001934,GO:0003674,GO:0005575,GO:0005622,GO:0005623,GO:0006355,GO:0006357,GO:0008150,GO:0009889,GO:0009891,GO:0009893,GO:0010468,GO:0010556,GO:0010557,GO:0010562,GO:0010604,GO:0010628,GO:0016538,GO:0019207,GO:0019219,GO:0019220,GO:0019222,GO:0019887,GO:0030234,GO:0031323,GO:0031325,GO:0031326,GO:0031328,GO:0031399,GO:0031401,GO:0032268,GO:0032270,GO:0032991,GO:0033674,GO:0042325,GO:0042327,GO:0043085,GO:0043549,GO:0044093,GO:0044424,GO:0044464,GO:0045737,GO:0045787,GO:0045859,GO:0045860,GO:0045893,GO:0045935,GO:0045937,GO:0045944,GO:0048518,GO:0048522,GO:0050789,GO:0050790,GO:0050794,GO:0051171,GO:0051173,GO:0051174,GO:0051246,GO:0051247,GO:0051252,GO:0051254,GO:0051338,GO:0051347,GO:0051726,GO:0060255,GO:0061695,GO:0065007,GO:0065009,GO:0071900,GO:0071902,GO:0080090,GO:0098772,GO:1901407,GO:1901409,GO:1902494,GO:1902554,GO:1902680,GO:1902911,GO:1903506,GO:1903508,GO:1904029,GO:1904031,GO:1990234,GO:2000112,GO:2001141	-	Cyclin domain-containing protein	MAPITEVSHLLNPLASSQQLETSSSQLDGIPKDIEDSTRFATASLIQAAGILLHLPQEIIAQAIVVLSRFWLGPDGGSILDHDAKDIAAAALYLLAKPSANPVDSPRLTRYETARARLYEIEGHILRVLGFQTHVALPHTLCINYLQTMDAFQSSTGSVVAKAAFAHLNSALLSPQLLYLTHQPSSLAVAAIYLASREVNVKLPEVEWWEVFDVDREELGFLVVAFRSIEGFAREEQQKWSQRKAPMTIEEVQSEVERHRMLAVEE
jg6425.t1	335	NaN	No	NaN	NaN	NaN	0	0	0	IPR024567,IPR012337,IPR036397,IPR004649,IPR023160	NaN	NaN	NaN	NaN	NaN	NaN	NaN	NaN	NaN	NaN	NaN	NaN	NaN	L	GO:0000278,GO:0003674,GO:0003824,GO:0004518,GO:0004519,GO:0004521,GO:0004523,GO:0004540,GO:0005575,GO:0005622,GO:0005623,GO:0005634,GO:0006139,GO:0006259,GO:0006260,GO:0006261,GO:0006271,GO:0006273,GO:0006281,GO:0006298,GO:0006401,GO:0006725,GO:0006807,GO:0006950,GO:0006974,GO:0007049,GO:0008150,GO:0008152,GO:0009056,GO:0009057,GO:0009058,GO:0009059,GO:0009987,GO:0016070,GO:0016787,GO:0016788,GO:0016891,GO:0016893,GO:0019439,GO:0022402,GO:0022616,GO:0032299,GO:0032991,GO:0033260,GO:0033554,GO:0033567,GO:0034641,GO:0034645,GO:0034655,GO:0043137,GO:0043170,GO:0043226,GO:0043227,GO:0043229,GO:0043231,GO:0044237,GO:0044238,GO:0044248,GO:0044249,GO:0044260,GO:0044265,GO:0044270,GO:0044424,GO:0044464,GO:0044786,GO:0045005,GO:0046483,GO:0046700,GO:0050896,GO:0051716,GO:0070716,GO:0071704,GO:0090304,GO:0090305,GO:0090501,GO:0090502,GO:0140098,GO:1901360,GO:1901361,GO:1901575,GO:1901576,GO:1902969,GO:1903047,GO:1990516	ko03030,map03030	Endonuclease that specifically degrades the RNA of RNA- DNA hybrids	MDETMEDQLDSQEIIQETPVEDVFLPPSVIKSKVHSGDSYTHHSPIPQTIKDDMTIECVLGVDEAGRGPVLGPMVYGLYYLPLAIHRSLLADTHRFDDSKVLTPAFRSELMEKICTPDTDLHENSGWATRLMSAQDISSAMMRPNGTYNLNAQAMDATIDLIQEVLDSGVNIREVYIDTIGQPAAYQKKLERIFPALDITVAKKADSLYPCVSAASVCAKVTRDAALDVLYSSYASADDDGVIAWGSGYPSDARCSNWLKSNMDPLFGWGNECRFSWGTAKEMLEAKGAPCRVEWPELNGDTDNMKLTGFFMGADEEKVDELGSWFGRRVTEEVF
jg6434.t1	327	NaN	No	NaN	NaN	NaN	0	0	0	IPR001005,IPR017930,IPR009057,IPR001005	NaN	NaN	NaN	NaN	NaN	NaN	NaN	NaN	NaN	NaN	NaN	NaN	NaN	K	NaN	-	Myb-like DNA-binding domain	MASTHPPFLAHPPELPQHGPRPFPPMQTMQYTHQPYQNGGPPYQPINGYSPYGQSPTDPRLAPPIALSYHPGSSNKRLAPPHAHPSEAPAKKKQSKWTGDEDRAIIELRGNGMKWEDISKHLPGRSAISCRLRFQNYLERRSEWDEEKKNKLARLYERFKKDMWEKISKEMQLPWRAAEAMHWQIGEIEMAQRANVPVFHLAGQQAGQSGGGAQETRSSNSPPPVHPALSSIAYSHTHNHSLPQIPNALPQAMSPEQTRIRRANSSDSSPSGPVLRRRADSARSVPASSNAHRLPLPPLANPHGRSHGGSPMRYALPPVVTPDGGRR
jg6315.t1	334	NaN	No	NaN	NaN	NaN	0	0	0	IPR000683,IPR036291,IPR004104	NaN	NaN	NaN	NaN	NaN	GH109	NaN	NaN	NaN	NaN	NaN	NaN	NaN	S	NaN	ko00521,ko00562,ko01100,ko01120,ko01130,map00521,map00562,map01100,map01120,map01130	Oxidoreductase family, C-terminal alpha/beta domain	MEAQNRVKIAIIGTGLIGPRHALSVQSCPDAVLLCIVDPRPEAQTVAEGFNVPLFRSIEHMLQGNQIPDAAIVCTPNSTHVALGSELLNRGIAALVEKPMSIDVASGRELIDVAKWTCTPLVTAITAPIAVSGLWVLQKPASYFQPPTDWRAKSGSGGPILINLIHEIDILHFLLGPIVRVHAEKTISRRGHEVEEGAAILFRFTSGVVGTFILSDNIPSAHNFESGTGENPTIPKSGKDFYRIFGTEGTLSVGDMKLTRYGEGVESRWENALQVEGVAVAGEVPFDEQVKNFVAVVRGKEEPRCSGEDGLKAMVVCDAVVRAMESGGSVDIDV
jg6162.t1	294	NaN	No	NaN	NaN	NaN	0	0	0	IPR011333,IPR000210,IPR011333	NaN	NaN	NaN	NaN	NaN	NaN	NaN	NaN	NaN	NaN	NaN	NaN	NaN	S	NaN	-	BTB/POZ domain	MFKRSFITPKDRAGKARKISKRSFRDDAKQRLREQLDNKASPDTSPSLGGCSPKLNSAIVTIAVGKDQRLFAAHEDVLARSPWFAEACRAQFFEPGQRRISLPDEEPEIFSAVLEFLYKGDYYPRLMHDRKRNTWSLEDALDLTTTTTFTAPRVEADIKKPGSSNESASVFHHGVDDFILRDTVVYCTALKLQLPELQRLALRKQGLQSGIDVATILRSARFAYANTPPSDSRLRAHYLALIIRSRKTFKRSGTMQMEMEKGDTQMFFDLFVAMCNHIDDVVEIGSGRTPDLVK
jg6376.t1	75	NaN	No	NaN	NaN	NaN	0	0	0	NaN	NaN	NaN	NaN	NaN	NaN	NaN	NaN	NaN	NaN	NaN	NaN	NaN	NaN	Q	NaN	-	KR domain	MHTPENGVHLFSVHPGVFYTSSAKRAGTPENAFEWDEGAFLHGRFLWANWDVDELIELKEKIEEDPTFLKWALLV
jg6466.t1	1655	NaN	No	NaN	NaN	NaN	0	3	0	IPR021827	NaN	NaN	NaN	NaN	NaN	NaN	NaN	NaN	NaN	NaN	NaN	NaN	NaN	S	GO:0003674,GO:0005198,GO:0005575,GO:0005622,GO:0005623,GO:0005634,GO:0005635,GO:0005643,GO:0005737,GO:0006810,GO:0006913,GO:0006996,GO:0006997,GO:0006999,GO:0007346,GO:0008150,GO:0009987,GO:0010389,GO:0010564,GO:0012505,GO:0016020,GO:0016021,GO:0016043,GO:0017056,GO:0031224,GO:0031967,GO:0031974,GO:0031975,GO:0031981,GO:0032386,GO:0032879,GO:0032991,GO:0034399,GO:0043226,GO:0043227,GO:0043229,GO:0043231,GO:0043233,GO:0043933,GO:0044422,GO:0044424,GO:0044425,GO:0044428,GO:0044446,GO:0044464,GO:0044611,GO:0046822,GO:0046907,GO:0050789,GO:0050794,GO:0051049,GO:0051169,GO:0051179,GO:0051234,GO:0051641,GO:0051649,GO:0051726,GO:0060341,GO:0065007,GO:0070013,GO:0071840,GO:1901987,GO:1901990,GO:1902749	ko03013,map03013	Nuclear pore complex scaffold, nucleoporins 186/192/205	MAAETALRGLQILQRDLIAFTEDRLPNVDRLRDQLDASSDHLKQLLERKRKNEASRGKLASTNDTQPSTITIDEVEYSIHPQFRESAVRVADELDLDEIEAAKLCVESQLPGDHIADTLTLRALIRFHQQRQALLDCVRILLQVSVDSEGDGGHAEEMGSVAKVLIYGERGGQTESSAYWRKCLDGLSDVEWFLKKVSEYKDKIIMTGQTLSREMGEAVSAQRLLLTQQHESLAAIMCYMIRGSYVQPEDYRSLLSKASALESEADIFVHYLPILISGAAYFASDHSTSMDAARNLHSLFAAGPGQLQWKNSGFGAAAKVLWLAEYNARFSASSIDAGHSETDRSRDEEARSKLFFDALKDKAFHFILTASAYLRPIVWHDPARKGIIEWLIEDVPGPSSNAPRASDDFATLVMRELQVFTDAFVTNMPDTLRQLKSDEDERRRNMLFQSANGDTRTEMDLERFMVIMAYAYQGDAEAARDFWADRESNLYGFLRWVSQRLPTPRVAAFCTLLKAIASDDNSANHAHRFLLEDVLMTSGKLRKAYAVSWSQIFSEVELYASDLKERSPAATQVVPGGQDQAVTEQNFEEPETGIMLISYLGLAAHIARTSSEARNWLLKDQPFHIGEVMCQLIRTVRLSGLRACCLDMLAALLTEKVLEVRNGMWVLLDTWISSGGMDGPQSQRPNAQVQSPAKQYLQLFAASPDAASAFVQLLNGLLSPVVDANDKYVDGLPFPENLGAPLRHPGIETYVDFVLDSVFARSTARMAIEGNVAMLDALRFECLHFTFQSLSTFNEDLVSLANTSNVAVESAMETKSLATYARLHPFARVMERLFEKGVVTSLIATLQQPVELLDDAEPGSPLVQATLKSIQVLNLAWKLQPTYLDIVRPILSSQPSSRTQTSVGATLGSIDELLLSHLDAVTFIADLTGCRHVEICLESLTLLQKIASSRKLCETSDIGAARSRRSNRIIGVLSPLATALSLQLRQDFVLDEWDLETGEMPLKLVKAKAVLDLLNASLDSSGDKPTVAHCLLGFSCFEKVVDVLPGSAFDENDSLFHEIATCGATLPTIAMAGNTSWLLSVKRGCLDILLKLAVSPLTTNIVQPQLRAMDFLAALSHAQIPAATSPFWDGKPVLDPDVLLDSSALAVRDFLHVRAAFFEFAAASLRAAAEHNCFSVQEKIVSTLLGTIKHPDGEQLPTISVFEMFDFFDLETAPAREANCRYLADVDLSICTKDDPETLISFDLKSAEDLLQLHKKALKVKGSVREPTELEAVEFEIQAILASLLSQNNWRAVQSARLAALEAWTDLMSLMVTKGGLDQNDSIALSLQGLLVVLPKFEKCLADNLDAAGMLAKLTLTFTHAISPASRDPSPQTVNVAVERLLNTFRVSLKVITDSSTDLAIRDVCYRTGCAVLASLPKASAAAGTSASASAKQLLQLVQNCGERLLVVVTEDAFAGRGVTRISALLFLDALIGLFQSLKVKAPILRALMKLNFVPVLIDGSIGSVAAAFNGEDELTAALAFFHTSLALLLRLCQTPEGTQLVLNSGLFQAIDDSHLFSTDPDVGMDVDNPQALKEFYAILADVLRIVTAAVVSKGTAPGKAFLQKYRSTVQALFKQASRGIALNVAEELSRLLLATDFLEDDESATAHLLRNGFS
jg6465.t1	2943	NaN	No	NaN	NaN	NaN	0	2	0	IPR000403,IPR044107,IPR016024,IPR003152,IPR011009,IPR021668,IPR036940,IPR021668,IPR003152,IPR000403	NaN	NaN	NaN	NaN	NaN	NaN	NaN	NaN	NaN	NaN	NaN	NaN	NaN	BDLT	GO:0000723,GO:0003674,GO:0003676,GO:0003677,GO:0003824,GO:0004672,GO:0004674,GO:0005488,GO:0005575,GO:0005622,GO:0005623,GO:0005634,GO:0005737,GO:0005739,GO:0006139,GO:0006259,GO:0006275,GO:0006281,GO:0006282,GO:0006302,GO:0006325,GO:0006464,GO:0006468,GO:0006725,GO:0006793,GO:0006796,GO:0006807,GO:0006950,GO:0006974,GO:0006975,GO:0006996,GO:0007346,GO:0008150,GO:0008152,GO:0009889,GO:0009891,GO:0009893,GO:0009987,GO:0010556,GO:0010557,GO:0010564,GO:0010571,GO:0010604,GO:0016043,GO:0016301,GO:0016310,GO:0016569,GO:0016570,GO:0016572,GO:0016740,GO:0016772,GO:0016773,GO:0018105,GO:0018193,GO:0018209,GO:0019219,GO:0019222,GO:0019538,GO:0030174,GO:0031323,GO:0031325,GO:0031326,GO:0031328,GO:0032200,GO:0032298,GO:0033262,GO:0033554,GO:0034641,GO:0036211,GO:0042162,GO:0042592,GO:0043170,GO:0043226,GO:0043227,GO:0043229,GO:0043231,GO:0043412,GO:0043565,GO:0044237,GO:0044238,GO:0044260,GO:0044267,GO:0044424,GO:0044444,GO:0044464,GO:0045739,GO:0045740,GO:0045787,GO:0045931,GO:0045935,GO:0046483,GO:0048518,GO:0048522,GO:0048583,GO:0048584,GO:0050789,GO:0050794,GO:0050896,GO:0051052,GO:0051054,GO:0051171,GO:0051173,GO:0051276,GO:0051445,GO:0051446,GO:0051716,GO:0051726,GO:0060249,GO:0060255,GO:0065007,GO:0065008,GO:0071704,GO:0071840,GO:0080090,GO:0080134,GO:0080135,GO:0090068,GO:0090304,GO:0090329,GO:0097159,GO:0140096,GO:1901360,GO:1901363,GO:1901564,GO:1901976,GO:1901978,GO:1904289,GO:1904291,GO:1904512,GO:1904514,GO:1990164,GO:1990853,GO:2000001,GO:2000003,GO:2000105,GO:2000112,GO:2000241,GO:2000243,GO:2001020,GO:2001022	ko01524,ko03440,ko04064,ko04068,ko04110,ko04115,ko04210,ko04214,ko04218,ko05165,ko05166,ko05202,ko05206,map01524,map03440,map04064,map04068,map04110,map04115,map04210,map04214,map04218,map05165,map05166,map05202,map05206	Telomere-length maintenance and DNA damage repair	MSEVTLFGALECIRSALAKTRSKGFSDLRYILRHNQNSSKVTGLDDASFHSIFETLFHAAVGEQSTVTKGKTNATQKSATARLSDLASALRHAVEAGAPLIKAKTARAVLDHVADTIQLPNGSFCEPIAVDYAKCMRAILSHQPHVEHMNRPSSRDSNHNDWDRIAEFCTRCIQQAAAETNEEDFPGDNDPSSTVGTTNTLSYRSSRSALRDSGSSQGNNQTIRMVADEMIGCLRALTAAPNAPLRRKADPLLWLLIEHLRVAGSTPRSHEDAFTAINQLICWTRTEDTKLTQDTASHLLRLVKNYWAAKSPALQPMTITILLLRPYIFKAIGRSEGLSLRVELAGLLQAIRGEYSRRQERDHQKQLSLDDVRMEVNSTRSNAESNWTLVFLLASMMKALMSSDQPTHNLNSDDELDDGTEPRPAKRRRRDIHEHSDEFATLLRAANSGSAQARTCALQILSFLVQQKAIEPSQLVRAVDSIMMSCADDGNGVSSWAYIALAGCASQTSATSPKLADRWVAVWQLASRALSNVGSCRSASFAMYIMLQLRLVPHATICDLVHTVTNAMDLNGPAQISDAVTLLLRATLQYSQQTNPEAASSTAESILGWLSRTFVPSKIDDKQYTSSTATYEVSDVVSLFGATLNRKSHAITSSHFPIYHAVARTWLFCEGQQDLVSYLLLEDEADSGTNLELHESLRQPASASGETPRASCEALALTHLTAELTRANEAWSTSVTERARQPSHDSFAMLCKACCITTCISSCFDFSDLRRTSHLRSQSDILLHALGEYVARPGSGQTKAECFLTTFSAVFSGLAGHDLSCDSSRTKCEVSVCRTIKHTLDTVQEAAHFGEEVDAMDLDEGAADSQDSRHAHSAVESVDLARDLDMAYSKSALRSCAALYATVVVAVETDLEATGGPSTASEEVVSFLLAQSEAAVISSREVITKFSQLGLALRLQDIQKLLEYFVDTVIPSYTYGRSEVAIGTVLDVMDSLKDAWTDPSNADLYDPGLDVYDWCTGTALSNGVLSPSVQKRLATLLLQLCQLTVDYPSPDDAGSSGQDSSARTSLFGLLKQGTATVQFHMAARISKVFGRTVLSQHEPMFDDLVNSLPEDIDHMEGIAMRLLFFAKLGSEWHSLLRQCVYYMFETAGTGSVSHAARCIATLASQLPLKTPRKLFALFAPQLLFTWLASSKSLRDIPFAAFHYSSLNELLTDNRIEVCAQAVMHGSKEGIDTLSKALKILPQGIIKTSFAKSMAYAISCDIKNASVPGFTGDRMVTEHRLRSYLDDEDQLVPMMADEWPTIIGYFFLTSQQDDADDNWLKAKQDSKRASEPETSVALEAMRKMKAFGHSNRKLPQSQEPSFQSSDIWKEIGRLCRRLDSEPHCLWNPSTFSLTARMILDAMDPSLGSLHSCLMIRRLRLLICMTGAVAFRGFPLKMLVHSLRPFLNDSECADDTLGILQFLFNNSREYLREHMAFLGGTVMLLVLQLRKHVKSSHNSTTQESQHSATVQKMLGFQKWLVEYLSKLASDVSSAAYNGLTKALNCLHLPGNARKDSAESNLLLFLLRQWSAREALCTRTDCLEAISILADKFEPAALIADDCLGTDSDAVLYFQTLWEVLKQAPFSQEFVRWSAHVLGRAYASTGQRPNVGDNGASTDAESQPHTTSNDQITLNSQIMVARRWSEIIYSRSRIEAGLAEHSLRKLVQRINNSATELRVFVQDLPEEIDLAVADGCFGYEPPSIDQRAFTAVQDDALRAALQAPVAKSLEAWTKELAVTVCRWAANVAVIACLAPLVYSVSGLAAELLPSMLHILLVDEMRREKTLRLELSTAITACLAETEPSLQARQQFLLNLILYLRSQPYPGESTRNDRIKWLDVDYVLAAGAAARCAMPHCGLLLAESTSPVAHSNRRHSGRASLTMTTPALENDLLLAIYRQLEEPDSFYGVQQSASLDTVLSRLDHEANGLRSLMFRSAQMDSHMRHSHHLAEEDATGMVHSLSNLNFNSLAFALLNQGMGRNAKTSGSMLDAAKALQQWDIGLPETRVGDAFTSFSVLQELTRATEVYQIQGKLCRTVTEHTQRGITAGGSTRPSPSWCGVLASLTEVEAVLSSPELQEMSARWHTVRERSEWMHMARYEDVKSLLSNRETMFGVMSQNLELQRSLHIGQHDARTFEVQALLDQSILAREHARLQEALTATATLSDLVGLCKNNNLKIEAAVKLETATVLWEAGETSTSVKMLQDVLGMPDLSKQTIPVGRAGLRAQLAHQLAEARLEKPEDIMRHYLKPAISDLKSTKSGSEAGKVFHEFAKFCDDELQNPANIENFTRVVKLRQAKQEEVDAIKAALGRTKKSGGDRADLTRSLSLETKWLDMDIEEETRLKDVRSNYVQQSLQNYLLALQASDGHDICVLRFFALWLEYSEDPGANSVVLKYLPEVPSWKLVLLMNQLMSRVSKESSVFQKALGELMIRIFKQHPYHSLHHLFANAKNPPKSNEIATQSRYAGSMAFVERLNQDPVQKDLLIRLFYCNKYYREIADSSPEPNKSGKFSLKHVPPAKKLMDNIVKANMPPITINLPLRADAHYENVPPIGRFKSEGTILGGVSAPKLITVVDTSGKEHKQIFKNGRDDLRQDAIMEQVFEEVSKMLRNHKATRQRDLKVRTYKVIPLSNTTGVIEFVAHSTPLMEYLRPAHVRYHPHDIKENTARDLINKAKDSPQTHRVEQYRKVCERMNPVLRHFFLERFDNPDQWFAKRTAYTRTTASVSILGHIIGLGDRHCSNILLDQVTGEVVHIDLGVSFEAGRVLPIPELVPFRLTRDIIDGMGITKTEGVFRRCCEFTLDAVREDKDSIMTLLNVLRYDPLYNWTVSPLKAKRMQQAQENGRQGAQESEPSSRQNNQDGGESERPLQVVENKLSKTLSTAATVNELIQQATDESHLACLFSGWGAYY
jg6161.t1	181	NaN	No	NaN	NaN	NaN	0	0	0	NaN	NaN	NaN	NaN	NaN	NaN	NaN	NaN	NaN	NaN	NaN	NaN	NaN	NaN	M	GO:0001401,GO:0005575,GO:0005622,GO:0005623,GO:0005737,GO:0005739,GO:0005740,GO:0005741,GO:0006605,GO:0006626,GO:0006810,GO:0006839,GO:0006886,GO:0006996,GO:0007005,GO:0007006,GO:0008104,GO:0008150,GO:0009987,GO:0015031,GO:0015833,GO:0016020,GO:0016043,GO:0017038,GO:0019867,GO:0031090,GO:0031966,GO:0031967,GO:0031968,GO:0031975,GO:0032991,GO:0033036,GO:0033365,GO:0034613,GO:0042886,GO:0043226,GO:0043227,GO:0043229,GO:0043231,GO:0044422,GO:0044424,GO:0044425,GO:0044429,GO:0044444,GO:0044446,GO:0044455,GO:0044464,GO:0045040,GO:0045184,GO:0046907,GO:0051179,GO:0051234,GO:0051641,GO:0051649,GO:0061024,GO:0070585,GO:0070727,GO:0071702,GO:0071705,GO:0071840,GO:0072594,GO:0072655,GO:0072657,GO:0090150,GO:0090151,GO:0098588,GO:0098796,GO:0098798,GO:0098799,GO:0098805	-	Surface antigen	MATSSSLDGSVFQQLRKPIEPSVLEEREKKLGERIHASNVKAEQRQNELLSINSTAPVTISSIRVLHATHTRRGFLERIFNPVLSHNRQNAEYYTLREALSEISGAVDRLNRLDIFQQPISTYIDRAEPSDPSTSPTDHAVYITAKERGRCTIKTGTEAGSSEGSAYLNVVLGTCLEVVKD
jg6218.t1	298	NaN	No	NaN	NaN	NaN	0	0	0	NaN	NaN	NaN	NaN	NaN	NaN	NaN	NaN	NaN	NaN	NaN	NaN	NaN	NaN	S	GO:0003674,GO:0003824,GO:0005575,GO:0005622,GO:0005623,GO:0005694,GO:0006325,GO:0006355,GO:0006357,GO:0006464,GO:0006482,GO:0006807,GO:0006996,GO:0008150,GO:0008152,GO:0008214,GO:0009889,GO:0009987,GO:0010468,GO:0010556,GO:0016043,GO:0016569,GO:0016570,GO:0016577,GO:0016740,GO:0019219,GO:0019222,GO:0019538,GO:0019787,GO:0031323,GO:0031326,GO:0032991,GO:0033169,GO:0033193,GO:0036211,GO:0043170,GO:0043226,GO:0043228,GO:0043229,GO:0043232,GO:0043412,GO:0044237,GO:0044238,GO:0044260,GO:0044267,GO:0044422,GO:0044424,GO:0044427,GO:0044446,GO:0044464,GO:0050789,GO:0050794,GO:0051171,GO:0051252,GO:0051276,GO:0060255,GO:0061659,GO:0065007,GO:0070076,GO:0070647,GO:0070988,GO:0071704,GO:0071840,GO:0080090,GO:0140096,GO:1901564,GO:1903506,GO:2000112,GO:2001141	-	PHD-finger	MAEPHDMPVSVNEKETREIPPSDEVVIEGGDIFLNCRGSGKDGRRLLVSSLMLKGQSIRNAAQPQEIECPDDDFPGMHLLCALLHNCPCFVGMDLPSPREIRDLTKATMLADKYGFVGSRAASSMAVLHDLATAAYLIGHHAYFHIFTKRLVLDYNAPYSDLLLGGLDEIRDVLGFCLEDQRNKASQRVSEDIPRMTPHSWPPTFSSITVRSVLTKIHGPGDVVLGPTSLCQHRPVVMVCFPENVIISARSFREFADWINEHNADMCLSCVKDDESFTPGSCKNEGHWHPIPGWQDEL
jg6370.t1	158	NaN	No	NaN	NaN	NaN	0	0	0	IPR043519	NaN	NaN	NaN	NaN	NaN	NaN	NaN	NaN	NaN	NaN	NaN	NaN	NaN	NaN	NaN	-	NaN	MPTTASLSDAAIALTQALNTLGVDHGVFGGYAVALLGGPRASNDIDCTVNCQKDWLVQKLSAVEGFTFTGNARPDLAVFLYGDKKVLIELFPTSMSVIRTVQVQVQGETFGLRTTKILDVVFLYKGKLQAAATRAKHSDAVDLLYLEGTSTCLHSGRR
jg6673.t1	298	281	Yes	1	17	0.999653	Y	0	0	IPR005320,IPR029062,IPR029062	Signal peptide	Extracellular	Non-effector	0.0107571	Non-antimicrobial	NaN	NaN	NaN	13.75	2	NaN	NaN	NaN	PQ	NaN	-	Peptidase family S51	MHLPTLVLSTLLTAASMASSDCAVPSNTTVGPANGHLVVVGGNLQSDSIWEKIITLAGGLSASIVVIPTAGGEETYNDTYAPVATFRRLGATNVTLLHTYDPAVADTDAFIAPLKEAKGIFFGGGRQWRLVDAYAGTKSEAAFQSVLDRGGVISGSSAGASIQGSFLARGDTANNQVMIGDHTVGFGYLSNAAIDQHVLVRNRHFDMFDILKKHPELLGIAMDEDTALVVQGNEAEVFGRTYALIYDGSFYSDEGTELKTVPPRDVRFYFLRNGQKYDLAERKVIEDPGLKAQGRDDL
jg6723.t1	121	79	Yes	1	42	0.893166	Y	0	0	NaN	Signal peptide	Extracellular	Apoplastic/cytoplasmic effector	0.297127	Non-antimicrobial	NaN	NaN	NaN	6.611	2	NaN	NaN	NaN	NaN	NaN	NaN	NaN	MIYIRQSPSLAHVQLHPEPFPTMQLTKHLLVAATLFLGAVQAADELARWQCRVDPQRAAIACVTAGGTAGRDPAHQLYNHDCCISTARIFQYQENCSTAASLQGIPDPGLHLIDYDCPGGV
jg6497.t1	547	NaN	No	NaN	NaN	NaN	0	12	10	IPR005828,IPR036259,IPR036259	NaN	NaN	NaN	NaN	NaN	NaN	NaN	NaN	NaN	NaN	NaN	NaN	NaN	U	NaN	-	Sugar (and other) transporter	MGIFKAPNTGHGADPIVTRMVEQDKVPWYKKPNLRVMYLYLFVCCMGVEITSGFDSQLINTLQFSGPFNEYFGDGYLNPKTQKPDIRPSILGFISSCYQLGSILAVPVAPWYNQKFGRRSSIMCGSLIMMIGALLQGFSQHLAMYIIARMLLGVGIVLCIISASSLIGELGYPKERPYLTSLFNASYFIGSILAAAIAIRTTGIVGDWSWRVPSLLQMCPSTLQIVFVYFLPESPRWLVSKDRDDEAFAILTKYHAEGDASSLLVQAEMAQIRSTIKLELEHSKQSWMDMLRTKGMRRRVLITVFLGLFTQMSGNTLLSYYQNLLFTLMGYTSQYAKTRINIANQCWSLMNAVVIALVVTRFRRRRMFMLSAASMTLVFMAMTICFQRLRVADNNGVKNPSAQIASLFFFFAYSPCYNIGNNSLTYTYLVELFPYAQRTMGIGVQQIFGKLAGFFSVNVNPIALTAIDWRYLAIYCGWITFEFMFIYFMYPETYNRTLEELAFLFEDKELAEEQTRAVEKQIDQNHDKGTVEGVSGKIETTFIERAI
jg6603.t1	498	NaN	No	NaN	NaN	NaN	0	7	7	IPR022764,IPR035952,IPR035952	NaN	NaN	NaN	NaN	NaN	NaN	NaN	NaN	NaN	NaN	NaN	NaN	NaN	T	NaN	-	Rhomboid family	MSANDYYHAQSSHPPAYPTPYYDYSSRNDATRPNIQTPTSPFDDHAHPYRHETPSQSYTGASGKIHDHADPFHDHNAIPLNGRKTKDNSTNIVSPIEAEQDDPFVRDADPRKKKRRKSKDGWFRGKITWVVYVLSTVQLILFIVEIARNAVLTGSPIQTKPSFNPMIGPSQYLLINMGARWQPCMHTMPHVQDNNVQISWPCPNATSTTGDSVSCQLSDLCGFSPDKNPRVGGSLDDKPAPDQWWRFIVPIFLHAGIVHIAFNLLLQLTLGRDVEKLIGSIRFAILYFAAGIFGFVLGGNFAATGIASTGCSGSLFGILAITLLDLLYTWKDRTSPVKDLMFILVDMAIAFALGLLPGLDNFSHIGGFLMGLVLGVCLLRSPSEIARRKDDVDDVAYTSVARQEKRGDGLRRFAKSPLGFFQKRRGVWWLWIAIRGAALLGALIAFILLLKNFYVWKNTCSWCKYLSCLPIKVGGSNWCSIGNLNFSPTTTSTSKREL
jg6407.t1	328	NaN	No	NaN	NaN	NaN	0	0	0	IPR036047,IPR001810	NaN	NaN	NaN	NaN	NaN	NaN	NaN	NaN	NaN	NaN	NaN	NaN	NaN	NaN	NaN	NaN	NaN	MDDSFIYPEATRAPSPTWEPGAKLGVHAESLDGDVVLDLSSPSKRRRLCRPMPREAPIDAVHTSDQVSLRSEESSDEENVLDLAPRSKRRLLRHSAPIDISNAASRCKTSDPVATSAIRAAARAAAAALPFDNRNLYARSKVFAVTELTTLVLDHLPPRDLLVLQSVNRKLRDLITTLPNFAVKLGFTEKPLPPGYFPAEMTASILDFVPKFVTSIGFNPVTGMGFAMFDRVDLEFNPDLNGSWRQMMPFQPATMFMKMRGVEHYCDEIPRRIEAREKGVRLGDMVDALLKEHAADVDLYIAFGQAMMPLSFVFEIADEELYVENSAD
jg6617.t1	493	NaN	No	NaN	NaN	NaN	0	0	0	NaN	NaN	NaN	NaN	NaN	NaN	NaN	NaN	NaN	NaN	NaN	NaN	NaN	NaN	S	NaN	-	Transcription factor RfeD	MPPRASANNLTSSFNLADANNEVVCPLRNQDGSNCRKRCLGEKRFRSMQEHIRRAHPEYYIPKLPATKESFELMINTPPHEVPPPQENNNNNTPNNAVLRQLQHPQQLSDPSGYHALGGHDGGYYTAGDAEAAAIFTNMQFQQQRSSDEYRRGSLIPAASAAAALAQLHSHRGADSDWPTESMGQQDYYGSNNDLKSNPFHVDPQLEDNSYLHDHSQFQPNSHSNDPAGEVCLVVVTRIDLASRVCPNSGGDRKAFGAEPNNNPAFLYGKRWEDLIDAAASATEEEGSRDLTPIPASPYQSPQVTSRTSLPPPFGGLGAQFSSFQASPLNRALTPPDAHHHSGLDLQTFPSVDDSSLSSNLSHQHHNSADSGSQFQIMNPSSIDSTSSPVFPPGSGGSGSGGPIGTSSGGVGLNSAPATAGLSGTNGPVQIYCAGCRRLCSLKEAFACTGCICGLCGVCANTIVSEQSRGRMSMCPRCHVMDSSYKPFALDFR
jg6481.t1	367	NaN	No	NaN	NaN	NaN	0	7	7	IPR004923	NaN	NaN	NaN	NaN	NaN	NaN	NaN	NaN	NaN	NaN	NaN	NaN	NaN	P	GO:0000041,GO:0003674,GO:0005215,GO:0005381,GO:0005575,GO:0005623,GO:0005886,GO:0005887,GO:0006810,GO:0006811,GO:0006812,GO:0006820,GO:0006826,GO:0006873,GO:0006875,GO:0006879,GO:0008150,GO:0008324,GO:0009987,GO:0015075,GO:0015093,GO:0015318,GO:0015684,GO:0016020,GO:0016021,GO:0019725,GO:0022857,GO:0022890,GO:0030001,GO:0030003,GO:0031224,GO:0031226,GO:0032991,GO:0033212,GO:0033215,GO:0033573,GO:0034220,GO:0034755,GO:0042592,GO:0044425,GO:0044459,GO:0044464,GO:0046873,GO:0046915,GO:0046916,GO:0048878,GO:0050801,GO:0051179,GO:0051234,GO:0055065,GO:0055072,GO:0055076,GO:0055080,GO:0055082,GO:0055085,GO:0061840,GO:0065007,GO:0065008,GO:0070627,GO:0070838,GO:0071944,GO:0072509,GO:0072511,GO:0097286,GO:0098655,GO:0098656,GO:0098657,GO:0098659,GO:0098660,GO:0098662,GO:0098707,GO:0098711,GO:0098739,GO:0098771,GO:0098796,GO:0098797,GO:0099587,GO:1901684,GO:1902494,GO:1902495,GO:1903874,GO:1905862,GO:1990204,GO:1990351	-	Iron permease FTR1 family	MVNVFAVPVFFICFRECLECTIIVSILLAFLKQSIGGPNSDKAVYKKLVRQIWLGIASGLAVCLVIGGAFIGVFYGVGKNFFGKAEDIWEGVFSLVACIIITVMGIGFLRVSKLQEKWRVKISQALEKHHAGQGLGMRSRFKLWCEKYAMFLLPFITVLREGLEAVVFIGGVGLGLPAKSFPLAVICGLLAGIAIGYIIYRGGHSTKLQIFLTISTCFLYLIASGLFSKAVWDFEMNAWSKIIGGDAAETGSGPGSYDIRKSVWHVNKANPEINGGGGWGIFNSIFGWTNSATYGSVIAYNLYWVAIIIAFGSLGFYEKRGHWPFMKAKARSVEAEGTESDATSQDQSEKDKTGVQVTASDGRQLSA
jg6305.t1	561	NaN	No	NaN	NaN	NaN	0	0	0	IPR000961,IPR011009,IPR000719,IPR000719,IPR045270	NaN	NaN	NaN	NaN	NaN	NaN	NaN	NaN	NaN	NaN	NaN	NaN	NaN	T	GO:0000166,GO:0003674,GO:0003824,GO:0004672,GO:0004674,GO:0004711,GO:0005488,GO:0005524,GO:0005575,GO:0005622,GO:0005623,GO:0005634,GO:0005737,GO:0006464,GO:0006468,GO:0006793,GO:0006796,GO:0006807,GO:0007154,GO:0007165,GO:0008144,GO:0008150,GO:0008152,GO:0009987,GO:0016301,GO:0016310,GO:0016740,GO:0016772,GO:0016773,GO:0017076,GO:0018105,GO:0018193,GO:0018209,GO:0019538,GO:0023052,GO:0030554,GO:0031929,GO:0032553,GO:0032555,GO:0032559,GO:0035556,GO:0035639,GO:0036094,GO:0036211,GO:0038202,GO:0043167,GO:0043168,GO:0043170,GO:0043226,GO:0043227,GO:0043229,GO:0043231,GO:0043412,GO:0044237,GO:0044238,GO:0044260,GO:0044267,GO:0044424,GO:0044464,GO:0046777,GO:0050789,GO:0050794,GO:0050896,GO:0051716,GO:0065007,GO:0071704,GO:0097159,GO:0097367,GO:0140096,GO:1901265,GO:1901363,GO:1901564	-	Extension to Ser/Thr-type protein kinases	MPAMDIDFGKNALEDKRSPPMEISSPRVIAQDAAVEVSSAPVPKLNHEAIREKARKRKKNKKKGMQPGAPAVNVIKGFQTPVNSGGEESDASMLNTPRIGAMKDAPSPALRPLTPGSGISALRARLDALALDSEDARPGLSRVMTNTSICSMTPSSRGSDGDKTEMETYDVELDQDFISSEAGTRTPLFASQAIEGGLRTETIHRKMCAEDFEQMRCLGKGAFGTVHLVKQAATGRLYAQKQFKKASITVHKRLIEQTRTERTILESVNRHPFVVKLYYAFQDHEKLYLILEYAQGGELFHHLAMERMFTEDVAAFYMAEMVLALEHLHQNVRVIYRDLKPENCLLDTEGHLLLTDFGLSKVALDGEDERTNSILGTIEYMAPEVIEGKAYDFSVDWWGLGAIGFDLLTGSPPFGGNNHTKIQQNIVKAKLQLPYFLGPDAKDLLTRLLRKEPHKRLGGTTAKDVKGLKAHRFFRKIDWKALERRECEPPIQPVITDPELAENFSADFTDLPMSPVVTRDGRVFDDVVGDAFAKDESDPFGGFSFVASKSLLDGDEFMLDA
jg6228.t1	165	NaN	No	NaN	NaN	NaN	0	0	0	IPR005033,IPR038704	NaN	NaN	NaN	NaN	NaN	NaN	NaN	NaN	NaN	NaN	NaN	NaN	NaN	K	NaN	-	YEATS family	MGWVQTLTVYVGNSHREVAPEGETREDGASNRHEWTCFVNSSRDDIVEEVQILLHPTFRPYRVIRQRPPFEISRLGWGMFTLTAYIVLKAGYSWASSDAQDSPDGAAKGMLPLEWTLDFGGFGGKGSMGKFRLKALGHAPVAPDALADTPIFILMSLVLPPVFEF
jg6193.t1	207	NaN	No	NaN	NaN	NaN	0	0	0	IPR001806,IPR001806,IPR027417,IPR005225,IPR027417	NaN	NaN	NaN	NaN	NaN	NaN	NaN	NaN	NaN	NaN	NaN	NaN	NaN	U	GO:0000003,GO:0000131,GO:0000166,GO:0000910,GO:0001411,GO:0001882,GO:0001883,GO:0002790,GO:0003006,GO:0003674,GO:0003824,GO:0003924,GO:0005488,GO:0005525,GO:0005575,GO:0005622,GO:0005623,GO:0005628,GO:0005737,GO:0005739,GO:0005740,GO:0005741,GO:0005768,GO:0005783,GO:0005815,GO:0005816,GO:0005856,GO:0005886,GO:0005933,GO:0005934,GO:0005935,GO:0005937,GO:0006810,GO:0006886,GO:0006887,GO:0006892,GO:0006893,GO:0006903,GO:0006904,GO:0006906,GO:0006914,GO:0006996,GO:0007049,GO:0007107,GO:0008104,GO:0008150,GO:0008152,GO:0009056,GO:0009306,GO:0009653,GO:0009987,GO:0010927,GO:0012505,GO:0015031,GO:0015630,GO:0015833,GO:0016020,GO:0016043,GO:0016050,GO:0016192,GO:0016462,GO:0016787,GO:0016817,GO:0016818,GO:0017076,GO:0017111,GO:0017157,GO:0019001,GO:0019867,GO:0019953,GO:0022402,GO:0022406,GO:0022413,GO:0022414,GO:0022607,GO:0023052,GO:0030133,GO:0030154,GO:0030427,GO:0030435,GO:0030437,GO:0031090,GO:0031321,GO:0031410,GO:0031521,GO:0031966,GO:0031967,GO:0031968,GO:0031975,GO:0031982,GO:0032502,GO:0032505,GO:0032506,GO:0032549,GO:0032550,GO:0032553,GO:0032555,GO:0032561,GO:0032879,GO:0032940,GO:0032989,GO:0032991,GO:0033036,GO:0034293,GO:0034613,GO:0035639,GO:0035690,GO:0035974,GO:0036094,GO:0042221,GO:0042493,GO:0042763,GO:0042764,GO:0042886,GO:0042995,GO:0043167,GO:0043168,GO:0043226,GO:0043227,GO:0043228,GO:0043229,GO:0043231,GO:0043232,GO:0043332,GO:0043934,GO:0043935,GO:0044085,GO:0044237,GO:0044248,GO:0044422,GO:0044424,GO:0044429,GO:0044430,GO:0044444,GO:0044446,GO:0044463,GO:0044464,GO:0044703,GO:0045184,GO:0046903,GO:0046907,GO:0048193,GO:0048278,GO:0048284,GO:0048468,GO:0048646,GO:0048856,GO:0048869,GO:0050789,GO:0050794,GO:0050896,GO:0051046,GO:0051049,GO:0051179,GO:0051234,GO:0051286,GO:0051301,GO:0051321,GO:0051640,GO:0051641,GO:0051648,GO:0051649,GO:0051650,GO:0051656,GO:0051704,GO:0051716,GO:0060627,GO:0061024,GO:0061025,GO:0061919,GO:0065007,GO:0070727,GO:0070887,GO:0071702,GO:0071705,GO:0071840,GO:0071944,GO:0072657,GO:0072659,GO:0090174,GO:0097159,GO:0097367,GO:0097708,GO:0098588,GO:0098805,GO:0098876,GO:0120025,GO:0120038,GO:0140029,GO:0140056,GO:1901265,GO:1901363,GO:1903046,GO:1903530,GO:1990778	ko04144,ko04152,ko04530,ko04972,map04144,map04152,map04530,map04972	Rab subfamily of small GTPases	MAGSRNYDFLIKLLLIGDSGVGKSCCLLRFSEDSFTPSFITTIGIDFKIRTIELDGKRVKLQIWDTAGQERFRTITTAYYRGAMGILLVYDVTDERSFNNIRTWFSNVEQHATEGVNKILIGNKCDWEEKRAVSTEQGQALADELGIPFMEVSAKSNINVEKAFFSLAGDIKKRIVDTQAPQGQQQQGGVQVGHGQGISGGLGKNCC
jg6676.t1	1010	NaN	No	NaN	NaN	NaN	0	0	0	NaN	NaN	NaN	NaN	NaN	NaN	NaN	NaN	NaN	NaN	NaN	NaN	NaN	NaN	NaN	NaN	-	NaN	MASNKFFTWTKGDRKHVSTGMIPIPIDYISIKGMEHGRTAKRSSKAGRKPIPLDFARDFGPNTSSRSSDSIALHDAAIKSATNLIAVMNDMLKSPPLNAHFLSAQQAEGSQPWHGRPRSSTAPSTPMFEAPGMEPAELEGSIPAWPEEHRCGDGTPLRPLHLSAAFPRRSCDSYSRTSANLRASETRTPRKQTSPYRQRKPSTSHTSNTSEDTLVGSENDPSPFTRRPSLEDMQAQQVRSDSAGCVTTTTQPITEEPMTAPPTYDSYRPAYHPTNTDGLIAQIMALRASHDAHIESLKKAHDRDVESHQSYIDILERQQASLPKASHSIKGPIAVDTASTTGITNEVQASIISSSTPTKSGRRSIDSQSRASSDLVSAEIEALKLKLSLANRTQAEYSEVKTERDLLRDLNGSNEGEILRLKAIVRKAKDSENSMLEKIAGLEAALCIANAERTDVLEGFYEARNRARSLSDQQKLLIEERDQARERLSSMDPQCTASISASTSSGPGIDTAAQQQLQSVAAIEIQQQELDDLRRILIEKDARIRELTRLNLDTTGIEENEALIRQLEACQNQLSTAQADRDQYNDLLHAELRRQSRSIAIKLEAATPQINDEARSATTQRLQIFQMELDDQSQRTAEQRCQYLERELKHLIQEIVLYKMDVRGYKKDLKKARAQIDSLKSQQQRPPTPNSLDSSVDSSRPSLSEQDSGLGIYLAHQPETDMPTRHLVPPRKTRHSSAATSREQAPTTTAIMSTPSPAPPRSARLPPAVHKELPATPSVNPTAHYPSTEPDQAIINRAETIRSLSDSIISSYAKRGTPETISENFPSPLPLSTARWRSTGPAAYVDGSAGPSTQDRSEMERRGASAVAVPVLRFRRGKSTLDARLNMRLSGESIISTQFTQTTLMVDDANGANSFYPLRSSAMIRTSLLAVNKHIFGKAMPIIQATQTSPISSFFVRWISEFPEMIEHVHSFIKRAVQDSGKIMTLEALHYSPGMECNEFRDTTAAVSEL
jg6665.t1	308	NaN	No	NaN	NaN	NaN	0	0	0	IPR036561,IPR003428,IPR036561	NaN	NaN	NaN	NaN	NaN	NaN	NaN	NaN	NaN	NaN	NaN	NaN	NaN	C	GO:0003674,GO:0003676,GO:0005488,GO:0005575,GO:0005622,GO:0005623,GO:0005737,GO:0005739,GO:0005759,GO:0006091,GO:0006417,GO:0008150,GO:0008152,GO:0008494,GO:0009060,GO:0009889,GO:0009891,GO:0009893,GO:0009987,GO:0010468,GO:0010556,GO:0010557,GO:0010604,GO:0010608,GO:0010628,GO:0015980,GO:0019222,GO:0031323,GO:0031325,GO:0031326,GO:0031328,GO:0031974,GO:0032268,GO:0032270,GO:0034248,GO:0034250,GO:0043226,GO:0043227,GO:0043229,GO:0043231,GO:0043233,GO:0044237,GO:0044422,GO:0044424,GO:0044429,GO:0044444,GO:0044446,GO:0044464,GO:0045182,GO:0045333,GO:0045727,GO:0048518,GO:0048522,GO:0050789,GO:0050794,GO:0051171,GO:0051173,GO:0051246,GO:0051247,GO:0055114,GO:0060255,GO:0065007,GO:0070013,GO:0070129,GO:0070131,GO:0080090,GO:0090079,GO:0097159,GO:1901363,GO:2000112	ko05168,map05168	Mitochondrial glycoprotein	MLSLRAAFRAAPRTAIRVASQSSTLRPAFQRTLPTRITQQLPRIAAFSTTRSRFDENSQQLAIKLDSEIKIETEESNVTAGSDTNVDAFLAENPDWTIEDTAGEQDVFITRQYEDETITVHFSIADFNSQMMGDEDVDSAMGDEEDMEMQSHGANSKGAINRGGTANGNFKVAPEDSVAPADREELQDEEDQPSFPVSVNVLIQRPSKGALKFQLVANDGDFIIHQLSQIPASTGNGSAAELLRSQQEIAYAGPPFQQLDEEVQGILESYLTARGITSHLAQFVPDYIDVKEQKEYLGWLSRVKEFVE
jg6458.t1	349	NaN	No	NaN	NaN	NaN	0	0	0	IPR029069,IPR042171,IPR029069	NaN	NaN	NaN	NaN	NaN	NaN	NaN	NaN	NaN	NaN	NaN	NaN	NaN	I	NaN	-	Thioesterase-like superfamily	MPPPHDGNEYIPFEQLVQVKKLDDNTFQSIALPFTPSGKDGAKGVAYGGHVYMQAAWAACQTVAKGFLISNCSGNFILAGAPDIPFTYSVQRIRDGRSYSTRIVTVTQNAGIMFTSTVIFKKAEIGPLDVQSSTQLWEKYAASLHGKDPSDFAGCPGFDMPWYWRQQAQTGKNDAFPGLDSRKADMTVYNRDLHPLDKRQLIFYRSIGTMSKDDPNMHLCAQLYASDRNSLFHVANAYGIGEVYTGLGSLMHQVIFHSGAEELMFSEDVGPEEARWFCKEDWTTRYTNGRGLFVSRVWSPEGKHAATITQDGLIRLPRDADEQAKEITREWENITQEEAEIIRRRKGKL
jg6255.t1	295	NaN	No	NaN	NaN	NaN	0	0	0	IPR003010,IPR036526,IPR036526	NaN	NaN	NaN	NaN	NaN	NaN	NaN	NaN	NaN	NaN	contig_9.region002	NRP-metallophore	biosynthetic-additional	E	GO:0003674,GO:0003824,GO:0006082,GO:0006107,GO:0008150,GO:0008152,GO:0009636,GO:0009987,GO:0016787,GO:0016810,GO:0016811,GO:0019752,GO:0042221,GO:0043436,GO:0043648,GO:0044237,GO:0044281,GO:0050152,GO:0050896,GO:0051716,GO:0070887,GO:0071704,GO:0097237,GO:0098754,GO:1990748	-	Carbon-nitrogen hydrolase	MAPVHRVAVIQMWPKPMAIERNFKTACDFIRAAALQGATLAVLPEYHLLNWLPNDSKFKSACSSWRQYLDGYTALAKECNINIVPGTIVELHHAGTKDECLLNVAYFITNAGEIAGKYVKKNLWGDIERLHLTSSSSDPHPVFDTPLGRVGLLICWDLAFPEAFREMISQGAKMIIIPTFWTLSDCSKAGLAINPVSEGLFLDSMLTARCFENTCAIVFANAGGPPGKGYAGLSQVCVPYAGALTRLGSSAEGMAVVDVDMQILEDAEENYQVRADLARSDWHYEYRHNKAGTKL
jg6196.t1	595	NaN	No	NaN	NaN	NaN	0	0	0	IPR011009,IPR000719,IPR000719,IPR000719	NaN	NaN	NaN	NaN	NaN	NaN	NaN	NaN	NaN	NaN	NaN	NaN	NaN	T	GO:0000245,GO:0000375,GO:0000377,GO:0000398,GO:0003674,GO:0003824,GO:0004672,GO:0004674,GO:0005575,GO:0005622,GO:0005623,GO:0005634,GO:0005737,GO:0005829,GO:0006139,GO:0006376,GO:0006396,GO:0006397,GO:0006464,GO:0006468,GO:0006725,GO:0006793,GO:0006796,GO:0006807,GO:0006873,GO:0007154,GO:0007165,GO:0008104,GO:0008150,GO:0008152,GO:0008361,GO:0008380,GO:0009893,GO:0009987,GO:0010467,GO:0010468,GO:0010604,GO:0010628,GO:0016043,GO:0016070,GO:0016071,GO:0016301,GO:0016310,GO:0016740,GO:0016772,GO:0016773,GO:0016779,GO:0019219,GO:0019222,GO:0019538,GO:0019725,GO:0022607,GO:0022613,GO:0022618,GO:0023052,GO:0030003,GO:0031323,GO:0031325,GO:0032153,GO:0032386,GO:0032388,GO:0032507,GO:0032535,GO:0032879,GO:0032880,GO:0033036,GO:0033120,GO:0033157,GO:0033365,GO:0034504,GO:0034613,GO:0034622,GO:0034641,GO:0035556,GO:0036211,GO:0042221,GO:0042306,GO:0042307,GO:0042493,GO:0042592,GO:0043170,GO:0043226,GO:0043227,GO:0043229,GO:0043231,GO:0043412,GO:0043484,GO:0043933,GO:0044085,GO:0044237,GO:0044238,GO:0044260,GO:0044267,GO:0044424,GO:0044444,GO:0044464,GO:0045185,GO:0045935,GO:0046483,GO:0046822,GO:0046824,GO:0046825,GO:0046827,GO:0048024,GO:0048026,GO:0048518,GO:0048522,GO:0048878,GO:0050265,GO:0050684,GO:0050685,GO:0050789,GO:0050794,GO:0050801,GO:0050896,GO:0051049,GO:0051050,GO:0051171,GO:0051173,GO:0051179,GO:0051222,GO:0051223,GO:0051235,GO:0051252,GO:0051254,GO:0051457,GO:0051641,GO:0051651,GO:0051716,GO:0055080,GO:0055082,GO:0060255,GO:0060341,GO:0065003,GO:0065007,GO:0065008,GO:0070201,GO:0070569,GO:0070727,GO:0071704,GO:0071826,GO:0071840,GO:0072595,GO:0080090,GO:0090066,GO:0090087,GO:0090304,GO:0090316,GO:0140096,GO:0140098,GO:1900180,GO:1900182,GO:1901360,GO:1901564,GO:1903311,GO:1903313,GO:1903827,GO:1903829,GO:1904589,GO:1904591,GO:1904951	-	Protein kinase domain	MNSGSESLKKAAINKAKSVASSAVPSSNGNGKKRRKQDLKPIITGTDQSTQNQQSPLNHHKAQYGQDLHNSPTDSDDSADEPTENTADEEDSEDYCKGGYHPVQVGEEYKEGKYTIVRKLGWGHFSTVWLSKDNTTGKHVALKVVRSAAHYTETALDEIKLLNKVVDANKDHPGRAHVVSLLDSFNHKGPHGMHVCMVFEVLGENLLGLIKRWNHRGIPMPLVKQITKQVLLGLDYLHRECGIIHTDLKPENVLIEIGDVEQIVKTYVKEDTSKEDRDQRNGRRRRRTLITGSQPLPSPLNASFSQNDMANFPGSTQSLNKVMSDNKGQQPSPSSTAAKSMLESLGIKADAEGKEGSDPQKEREKTADILANNVSDMDLGKPAGILKQPKEEKEETIDIISVKIADLGNACWVGHHFTNDIQTRQYRSPEVILGAKWGASTDIWSMACMTFELITGDYLFDPQSGTKYGKDDDHIAQIIELLGTFPKSLCISGKWSQEIFNRKGELRNIHRLRHWALPDVLREKYHFSVEEAKRIGEFLLPMLELLPAERANAGGMANHRFLEGVKGTQGKLDVEVGSKGEGIAGWSSEIKKGAK
jg6563.t1	368	NaN	No	NaN	NaN	NaN	0	0	0	IPR013658,IPR011042	NaN	NaN	NaN	NaN	NaN	NaN	NaN	NaN	NaN	NaN	NaN	NaN	NaN	G	NaN	ko00030,ko00053,ko00930,ko01100,ko01110,ko01120,ko01130,ko01200,ko01220,map00030,map00053,map00930,map01100,map01110,map01120,map01130,map01200,map01220	Arylesterase	MVNITAVDLLQLASSVPYASQLNSLTESFTDSVGFIAYDQSFLTDVLGTNVTEALVSTQPYQAFHEAGVYNIATGKLYATSNWAGDFDNPINITTIDVNNNDAIASLRYKDVQNANGGAAYYPPGTPANSSDGQQIVFCDEGQTDLSPSQLTLVDPSTNTTRVLLNNYFGANFSSLNDVVQHPLTGDLYFTDARYAYWQDFGPTPTLRPQVYRFCPTTGEVQAIADDFVAPNGIEISPDYKHIYVTDTGRRQRANETSDYLDPASIYRFDIAEDGGLQNRRVFAYLGNGIPDGIHTDTNGNVYSGLNDGVHVWNPQGKLLGKIAVGGKEAVANFVFVPGGMYLFHEYKLWKVSIKAEGRTVRRDFGLH
jg6708.t1	330	NaN	No	NaN	NaN	NaN	0	0	0	NaN	NaN	NaN	NaN	NaN	NaN	NaN	NaN	NaN	NaN	NaN	NaN	NaN	NaN	NaN	NaN	NaN	NaN	MAASPSGQYDGTVTRADSLLSSPKLCPAHPTAAVGDKISTFDVLSTKDTTIMPPANLLSASFQSVLKGETAATTLIEPSPFMRIPPELRVRVYKLLVLPPPAKIIECTWDPGTDGQHFLASTCKPISSQIRTLGCWDCHTRYPNRKAGAHLEILRTSRQIHHEASAVLYENAQVSAVGCAYWRDPRYPSPKMAQHIRYMCWTLPHLDDILRPRIESARKHLPELPNLKIVHVHHDVDLTRPSPRRVEGQVLDLVAQVGDEVEFVVDVHILRAWDGNDPGWAEQIVRLPASEQRAKELDIIALEMRQQLVDDLGEAFKRKGKVLKICGTEK
jg6567.t1	359	NaN	No	NaN	NaN	NaN	0	0	0	IPR006411,IPR000771,IPR013785,IPR000771,IPR006411	NaN	NaN	NaN	NaN	NaN	NaN	NaN	NaN	NaN	NaN	NaN	NaN	NaN	G	GO:0003674,GO:0003824,GO:0004332,GO:0005488,GO:0005575,GO:0005618,GO:0005622,GO:0005623,GO:0005737,GO:0005739,GO:0005829,GO:0005886,GO:0005975,GO:0005996,GO:0006006,GO:0006007,GO:0006082,GO:0006090,GO:0006091,GO:0006094,GO:0006096,GO:0006139,GO:0006163,GO:0006164,GO:0006165,GO:0006725,GO:0006732,GO:0006733,GO:0006734,GO:0006735,GO:0006753,GO:0006754,GO:0006757,GO:0006793,GO:0006796,GO:0006807,GO:0008150,GO:0008152,GO:0008270,GO:0009056,GO:0009058,GO:0009108,GO:0009117,GO:0009123,GO:0009124,GO:0009126,GO:0009127,GO:0009132,GO:0009135,GO:0009141,GO:0009142,GO:0009144,GO:0009145,GO:0009150,GO:0009152,GO:0009156,GO:0009161,GO:0009165,GO:0009166,GO:0009167,GO:0009168,GO:0009179,GO:0009185,GO:0009199,GO:0009201,GO:0009205,GO:0009206,GO:0009259,GO:0009260,GO:0009277,GO:0009435,GO:0009605,GO:0009607,GO:0009986,GO:0009987,GO:0016020,GO:0016051,GO:0016052,GO:0016053,GO:0016310,GO:0016829,GO:0016830,GO:0016832,GO:0017144,GO:0018130,GO:0019318,GO:0019319,GO:0019320,GO:0019359,GO:0019362,GO:0019363,GO:0019438,GO:0019439,GO:0019637,GO:0019674,GO:0019693,GO:0019752,GO:0030312,GO:0030446,GO:0031347,GO:0031349,GO:0032787,GO:0034404,GO:0034641,GO:0034654,GO:0034655,GO:0035821,GO:0042866,GO:0043167,GO:0043169,GO:0043207,GO:0043226,GO:0043227,GO:0043229,GO:0043231,GO:0043436,GO:0044003,GO:0044237,GO:0044238,GO:0044248,GO:0044249,GO:0044270,GO:0044271,GO:0044281,GO:0044282,GO:0044283,GO:0044403,GO:0044416,GO:0044419,GO:0044424,GO:0044444,GO:0044464,GO:0046031,GO:0046034,GO:0046364,GO:0046365,GO:0046390,GO:0046394,GO:0046434,GO:0046483,GO:0046496,GO:0046700,GO:0046872,GO:0046914,GO:0046939,GO:0048518,GO:0048583,GO:0048584,GO:0050789,GO:0050896,GO:0051186,GO:0051188,GO:0051701,GO:0051704,GO:0051707,GO:0051817,GO:0052031,GO:0052173,GO:0052200,GO:0052251,GO:0052255,GO:0052509,GO:0052510,GO:0055086,GO:0055114,GO:0061615,GO:0061620,GO:0061621,GO:0061718,GO:0065007,GO:0071704,GO:0071944,GO:0072330,GO:0072521,GO:0072522,GO:0072524,GO:0072525,GO:0075136,GO:0080134,GO:0090407,GO:1901135,GO:1901137,GO:1901292,GO:1901293,GO:1901360,GO:1901361,GO:1901362,GO:1901564,GO:1901566,GO:1901575,GO:1901576	ko00010,ko00030,ko00051,ko00511,ko00680,ko00710,ko01100,ko01110,ko01120,ko01130,ko01200,ko01230,ko04142,map00010,map00030,map00051,map00511,map00680,map00710,map01100,map01110,map01120,map01130,map01200,map01230,map04142	Fructose-bisphosphate aldolase class-II	MATSILKTKSGVIYGDDVKALFKHAQENNYAIPAINVTSSSTVVASLEAARDAKAPLILQMSQGGAAYFAGKGVANKNQEASIAGAVAAAHYIRAVAPSYGIPVVLHTDHCAKKLLPWLDGMLEADEAFFKEHGTPLFSSHMIDLSEETVEENLNTTAEYLKRAAPMKQFLEMEIGITGGEEDGVNNEDVDNNSLYTQPEDIHNIYKTLSPISPYFSIAAGFGNVHGVYKPGNVKLRPELLQKHQKYVQEQEKTKEEKPVFLVFHGGSGSSKQDYLDAISYGVVKVNLDTDLQYAYTEGIRDYMINKKEYVSSQVGNPDGEDKPNKKYYDPRVWVREGEKTMSKRIGVALKDFNTANQL
jg6623.t1	713	NaN	No	NaN	NaN	NaN	0	0	0	IPR029060,IPR044752,IPR006086,IPR006086,IPR036279,IPR006085,IPR006085	NaN	NaN	NaN	NaN	NaN	NaN	NaN	NaN	NaN	NaN	NaN	NaN	NaN	L	GO:0000003,GO:0000278,GO:0000706,GO:0000710,GO:0000723,GO:0000729,GO:0003006,GO:0003674,GO:0003676,GO:0003677,GO:0003690,GO:0003824,GO:0004518,GO:0004519,GO:0004520,GO:0004527,GO:0004529,GO:0004536,GO:0005488,GO:0005575,GO:0005622,GO:0005623,GO:0005634,GO:0005694,GO:0005737,GO:0005739,GO:0006139,GO:0006259,GO:0006260,GO:0006261,GO:0006281,GO:0006298,GO:0006302,GO:0006310,GO:0006312,GO:0006725,GO:0006807,GO:0006950,GO:0006974,GO:0006996,GO:0007049,GO:0007530,GO:0007531,GO:0007533,GO:0007534,GO:0008150,GO:0008152,GO:0008309,GO:0008409,GO:0009058,GO:0009059,GO:0009987,GO:0016043,GO:0016233,GO:0016787,GO:0016788,GO:0016796,GO:0016888,GO:0016893,GO:0016895,GO:0017108,GO:0022402,GO:0022413,GO:0022414,GO:0022616,GO:0030154,GO:0031292,GO:0031297,GO:0031860,GO:0032200,GO:0032502,GO:0032505,GO:0033260,GO:0033554,GO:0034641,GO:0034645,GO:0035312,GO:0035822,GO:0035861,GO:0042592,GO:0043170,GO:0043226,GO:0043227,GO:0043228,GO:0043229,GO:0043231,GO:0043232,GO:0043570,GO:0044237,GO:0044238,GO:0044249,GO:0044260,GO:0044422,GO:0044424,GO:0044427,GO:0044444,GO:0044446,GO:0044464,GO:0044786,GO:0045005,GO:0045165,GO:0046483,GO:0048256,GO:0048869,GO:0050896,GO:0051276,GO:0051321,GO:0051716,GO:0051908,GO:0060249,GO:0061982,GO:0065007,GO:0065008,GO:0071704,GO:0071840,GO:0090304,GO:0090305,GO:0090734,GO:0097159,GO:0110025,GO:0140097,GO:1901360,GO:1901363,GO:1901576,GO:1902298,GO:1902969,GO:1903046,GO:1903047,GO:1903211,GO:1990426,GO:1990505	ko03430,map03430	Helix-hairpin-helix class 2 (Pol1 family) motifs	MGIQGLLPLLKSIQKPTHLRNFAGQTLGVDAYGWLHRGTVACAIELAEGKPTRKHIDFALHRVRMLIHFGVTPYIVFDGDYLPSKSHTEKERAAKRKESKRVGLELLRMGRTSQAHLELQKAVDVTPVMARELIEELKRLDVPYVVAPFEADSQLAYLEKQGKISGVLSEDSDLLVFGVKCLLTKLDQYGECIMVNRADFTSCRDISLGGWTDREFRVMAMLSGKHKTVERIVQAVQFEGKMKVPAGYLEAFLNAERTFLHQWVFCSEGRCLLNLTPLPAGVEAASMPYIGNNVESHLAAGVACGDLDPNTKLPISLPARFQNRFQHPASRSTTVQTPDEKHGKPISEFFKARRTPLAELDPNSFTPSPSQQQTSESQRNTSWSASQAPASRIFGTRRASQIPVPSAAPQVTRRTATDPTPLARLTSPKRQRLCSDSSAIAAVMNPVESAASRFFAQHTAQPSPSMRTKSNRNKKEEFDLWSDDSVAEVVAAATATPESTQDLGISITKKRKKLVVMADPVGSPADSNIGDTSQESVFTNASPNSQASVTNDTPDTSFGEIDSPLPLSKPMLSMREKLSKMGYHGSTEPPPKAFSRTKSTLSTSTRPVEWEAGNEVPVTQSYRNSHVEPAVVYVPNSSPPPVDMSFPSDVAEPDVDDIKDEEWLAIGQEVVHTSLGDSSKGSEDLLVPNSPEDDVERDDRRPVFSLSRFAFAG
jg6696.t1	140	120	Yes	1	20	0.999754	Y	0	0	NaN	Signal peptide	Extracellular	Cytoplasmic effector	0.0236808	Non-antimicrobial	NaN	NaN	NaN	5	2	NaN	NaN	NaN	NaN	NaN	NaN	NaN	MKLSTYLTALTLALAGTSDAMPKFKITFRPFANPECTDDLAKDHHPVNGPGVELAEGQCKSWNSERKFDSYTFKYAGEKRPKKNKTCDIILFGDEDCEKDSELGMLPKIEHGEKDGVCQNEATGFEGKGMSVQIRCYRHQ
jg6500.t1	375	NaN	No	NaN	NaN	NaN	0	0	0	IPR003105,IPR036987,IPR015947	NaN	NaN	NaN	NaN	NaN	NaN	NaN	NaN	NaN	NaN	NaN	NaN	NaN	NaN	NaN	-	NaN	MAELALPLSRSQAIEDQIASKLNQPLAFSADELRQQARWIRDVLDPQVAREGQDALHSDEILTLDELLRKLASSDISLEDIRYSRIHLAVRDIAGRATRWPKKLVDRSDVLKCFWFARYGPLKATGLPLYESGGRLNGICRPEDLSKEKLLVKWLKSPTSKLSPAVARRVGDLGFTPGDWWINALFAHRAGIIDSGISEGGIVSDTSGAYAVVMTGGDEVSGPTPETFQYRARDRDPGRYRLTAGTPESRHPVRILRSHTLRSSWKPRAGLRYDGLHKVTGWSLKKETKSNETVIIITFKRLASEGSMDSVLFRPWSDEVEDYTEYKRLRRQQRDKQNESSKPSFWVSSDGTIDVREDEAIFLPSSPFVENAKDL
jg6685.t1	324	NaN	No	NaN	NaN	NaN	0	0	0	IPR018108,IPR018108,IPR018108,IPR023395,IPR023395,IPR023395	NaN	NaN	NaN	NaN	NaN	NaN	NaN	NaN	NaN	NaN	NaN	NaN	NaN	C	NaN	ko04714,map04714	Belongs to the mitochondrial carrier (TC 2.A.29) family	MADALEEANLGPQGGNLAKDLFSGAVGGVAQVLIGQPFDIVKVRLQTTTQYTGALDCARRILANEGASAFYKGTLTPLIGIGACVSVQFGAFNYAKRFLESRNASSSSSSSSSSSSSSSSSSSPTTSPPPLSYAQYYTAGAFAGLANTLLSSPIEHVRIRLQTQPHTTSSKLYSGPLDCIAQLSRSPSVARGLYRGTPVTLLREAQAYGFWFLTFEYLMNTDVRRNGIERKEVPTWKVAVYGGLAGEMLWISSYPFDVVKSKLQTDGLRVGERRFASARDCAVKTFRAEGWRGFWRGVGPTLLRAMPVSAGTFAVVEMTMRAIS
jg6686.t1	480	NaN	No	NaN	NaN	NaN	0	0	0	IPR001085,IPR039429,IPR015421,IPR015422,IPR015424	NaN	NaN	NaN	NaN	NaN	NaN	NaN	NaN	NaN	NaN	NaN	NaN	NaN	H	GO:0001505,GO:0003674,GO:0003824,GO:0004372,GO:0005575,GO:0005622,GO:0005623,GO:0005737,GO:0005886,GO:0005937,GO:0006082,GO:0006520,GO:0006544,GO:0006563,GO:0006730,GO:0006807,GO:0008150,GO:0008152,GO:0009069,GO:0009987,GO:0016020,GO:0016740,GO:0016741,GO:0016742,GO:0017144,GO:0019752,GO:0030427,GO:0042133,GO:0042995,GO:0043332,GO:0043436,GO:0044237,GO:0044238,GO:0044281,GO:0044424,GO:0044463,GO:0044464,GO:0051286,GO:0065007,GO:0065008,GO:0071704,GO:0071944,GO:0120025,GO:0120038,GO:1901564,GO:1901605	ko00260,ko00460,ko00630,ko00670,ko00680,ko01100,ko01110,ko01120,ko01130,ko01200,ko01230,ko01523,map00260,map00460,map00630,map00670,map00680,map01100,map01110,map01120,map01130,map01200,map01230,map01523	Interconversion of serine and glycine	MATNETSHLALPQAHQDLMQNSLVDTDPEIAELMKKEIKRQRESILLIASENVTSRAVFDALGSPMSNKYSEGYPGARYYGGNEHIDEIELTCQARALKTFRLDPAKWGVNVQSLSGSPANLQVYQAIMRPHDRLMGLDLPHGGHLSHGYQTPTKKISAVSTYFETFPYRVNLETGLIDYDQLEQNALMYRPKVLVAGTSAYCREIDYKRMKEIADKVGCYLMMDMAHISGLVAAGVNKSPFDYADIVTTTTHKSLRGPRGAMIFFRKGVRSTQIKAGKEVQVLYDLEGPINFSVFPGHQGGPHNHTITALAVALKQAQTPEFLQYQQQVIKNAKQLEHSFKSLGYRLVTDGTDNHMVLLDLKPLGLDGARVEAVLDQVNIACNKNTTPGDKSALTPCGIRIGAPAMTSRGMGEKDFERIAQYIDQCVKLATKVQQELPAEANKQKDFKAKVAGGAASVPELGEIKKEIAAWASTFPLPV
jg6405.t1	491	NaN	No	NaN	NaN	NaN	0	0	0	IPR003817,IPR033177	NaN	NaN	NaN	NaN	NaN	NaN	NaN	NaN	NaN	NaN	NaN	NaN	NaN	I	GO:0003674,GO:0003824,GO:0004609,GO:0005575,GO:0005622,GO:0005623,GO:0005737,GO:0005739,GO:0005740,GO:0005743,GO:0006508,GO:0006575,GO:0006629,GO:0006644,GO:0006646,GO:0006650,GO:0006656,GO:0006658,GO:0006659,GO:0006793,GO:0006796,GO:0006807,GO:0006950,GO:0007154,GO:0008150,GO:0008152,GO:0008610,GO:0008654,GO:0009058,GO:0009267,GO:0009268,GO:0009605,GO:0009607,GO:0009628,GO:0009893,GO:0009987,GO:0009991,GO:0010467,GO:0010468,GO:0010604,GO:0010628,GO:0010635,GO:0010636,GO:0010638,GO:0010821,GO:0010822,GO:0010954,GO:0016020,GO:0016021,GO:0016485,GO:0016540,GO:0016829,GO:0016830,GO:0016831,GO:0019222,GO:0019538,GO:0019637,GO:0019866,GO:0022603,GO:0030162,GO:0030447,GO:0031090,GO:0031224,GO:0031300,GO:0031301,GO:0031304,GO:0031305,GO:0031323,GO:0031325,GO:0031667,GO:0031668,GO:0031669,GO:0031966,GO:0031967,GO:0031975,GO:0032268,GO:0032270,GO:0032592,GO:0033043,GO:0033554,GO:0036170,GO:0036171,GO:0036176,GO:0036177,GO:0036178,GO:0036180,GO:0036244,GO:0040007,GO:0042221,GO:0042398,GO:0042594,GO:0043170,GO:0043226,GO:0043227,GO:0043229,GO:0043231,GO:0044182,GO:0044237,GO:0044238,GO:0044249,GO:0044255,GO:0044422,GO:0044424,GO:0044425,GO:0044429,GO:0044444,GO:0044446,GO:0044455,GO:0044464,GO:0045017,GO:0045862,GO:0046337,GO:0046470,GO:0046474,GO:0046486,GO:0048518,GO:0048522,GO:0050789,GO:0050793,GO:0050794,GO:0050896,GO:0051094,GO:0051128,GO:0051130,GO:0051171,GO:0051173,GO:0051246,GO:0051247,GO:0051604,GO:0051716,GO:0060255,GO:0065007,GO:0070613,GO:0071214,GO:0071467,GO:0071496,GO:0071704,GO:0080090,GO:0090407,GO:0097164,GO:0098573,GO:0104004,GO:1901564,GO:1901566,GO:1901576,GO:1903317,GO:1903319	ko00564,ko01100,ko01110,map00564,map01100,map01110	Catalyzes the formation of phosphatidylethanolamine (PtdEtn) from phosphatidylserine (PtdSer). Plays a central role in phospholipid metabolism and in the interorganelle trafficking of phosphatidylserine	MSTILRNTFRLAHRPSPSFYKPRRQAFSSTARQQRSPKRRERIRPSGPWTVQIMSTIPLKALSRWWGWFNSIDIPYYFRVPGFKLYGYVFGVNFDEIEEKDLHKFRNLAEFFYRTIKPDVRPLDPHPNALLSPADGKVVQFGVIERGEVEQVKGVTYSVDALLGSDSNATSAKSNTVGDKDAPKPSGKRTREGDQETIRDDEEFARVNGISYTLPNLLSGGAPPRKGRSWWKIRETDPETREGGGSGTSGTSVPTLDQSIKSSKSSEAEVSKDLAASQRPWYYPAKEETPTALYYCVVYLAPGDYHRFHSPVSWVVESRRHFAGELYSVSPYLVRTLPGLFTLNERVVLLGRWKYGFFSYTPVGATNVGSIIINFDKELRTNSLLTDTLADKAAEEAAEKGQPYSGYAEATYSSASSVLGGHPLKKGEEMGGFQLGSTIVMVFEAPKGRRPTFDEGFQDASSRKGGWQWTIEKGMKVKVGQKLGFADVEEE
jg6590.t1	145	NaN	No	NaN	NaN	NaN	0	1	0	NaN	NaN	NaN	NaN	NaN	NaN	NaN	NaN	NaN	NaN	NaN	NaN	NaN	NaN	NaN	NaN	NaN	NaN	MELSGTFSGESWCSEREGGHRVRFMPADQNLTGKEHPGKILLFGAHKSIAHYWLLTIHICVAWIAACSAHSTKEKASHCPQRLRRLINCCRQPSLRSRRERFGKRHCAAVLYTFHKLQHHRTNFRLHHHHSMKCGPLSAPTANSA
jg6383.t1	229	NaN	No	NaN	NaN	NaN	Y	0	0	IPR045864,IPR045864,IPR004143	NaN	NaN	NaN	NaN	NaN	NaN	NaN	NaN	NaN	NaN	NaN	NaN	NaN	H	GO:0003674,GO:0003824,GO:0004077,GO:0005575,GO:0005622,GO:0005623,GO:0005634,GO:0005737,GO:0006464,GO:0006807,GO:0008150,GO:0008152,GO:0009305,GO:0009987,GO:0010467,GO:0016874,GO:0016879,GO:0018271,GO:0019538,GO:0036211,GO:0043170,GO:0043226,GO:0043227,GO:0043229,GO:0043231,GO:0043412,GO:0044237,GO:0044238,GO:0044260,GO:0044267,GO:0044424,GO:0044464,GO:0051604,GO:0071704,GO:0071734,GO:0140096,GO:1901564	ko00780,ko01100,map00780,map01100	Biotin-protein ligase, N terminal	MFTTLLKHPLALSASAPVVFVQYIAALAIVEGIHSYSNSASGSTSTQLSETYASLPIRLKWPNDIYALVSPTADPQVPDSWAKIAGILVNSSYASADYTLLVGIGLNARNAQPTTSLARIFSAAGLPLPQLEALLASILVSFEALYTRFCRCGWDSGFQELYYKHWLHDGQVVQLEQEGGLEVQVKGISSDWGMLVVEEVVKVGKGRRWELMSDGNSFDFFKGLVKRKV
jg6527.t1	362	NaN	No	NaN	NaN	NaN	0	0	0	NaN	NaN	NaN	NaN	NaN	NaN	NaN	NaN	NaN	NaN	NaN	NaN	NaN	NaN	NaN	NaN	-	NaN	MPGQAGGSSPFANPMTDDDSWQKPLEGLDAISDFNDKFDSIQNDGTLDSLLGFTDPATPTNTQGTFDNVAYSAGGRTNELTQSLMPDTNAFQPYPDDFSNQAPSSPYFQSVEMVAPQQQGFPPSQFSNNSHRRSVSEPPGMNAPPVTFHRERHFLGSHVPPRAMPLKSQPKQKQPRLHPYARGRVQHSPLKVHPPQTPQYCQQQPQQLPPQQRPQIQRSQTTQPFHGPTSVPYTAPPQQYNQFMPMQPQTVPSSTPVPMAMPDVSQYVSARLCTPTPQTPPVQQQSMIDPSLTGSTEGRSMGMRSDPGKTTSIPVTVDELKEMISEAVRVAFFGVDDKTVKEEKDVGQSEVGTPKAETNVVF
jg6243.t1	218	NaN	No	NaN	NaN	NaN	0	5	4	IPR005828,IPR036259,IPR036259	NaN	NaN	NaN	NaN	NaN	NaN	NaN	NaN	NaN	NaN	contig_9.region002	NRP-metallophore	transport	P	NaN	-	Belongs to the major facilitator superfamily. Sugar transporter (TC 2.A.1.1) family	MSIATRWQSSLAQAGQCGAFVGVFLAGPITDRVGYRLSLVLGLILMNATIFVSFFADYLALLGVGQALEGVPWGMFIANAPAYASEIAPISLRGVYTGTIQMCWTIGGVIVSVVMYSYKERKDEWAWRIPLALQWIFPLPLLILILCAPESPYWLVRHGRREEALRSLQRLGPASRGNIPEKALAMIERTVNIEERMGGTASLLDLFKGTDRRRTIII
jg6301.t1	243	NaN	No	NaN	NaN	NaN	0	0	0	IPR043047,IPR038744,IPR031818	NaN	NaN	NaN	NaN	NaN	NaN	NaN	NaN	NaN	NaN	NaN	NaN	NaN	S	NaN	-	Protein HRI1	MAPNISKRHYLRWLPDRPPSEDDTTTTVTTSGGNRFVDLRVFKRPSKSVVFKGVAPLSELEWGFAGTSSSSLQPGTNGALVTHSTWKHWIDSRTPDAESVQDEGIMQPLPNGDTLETGSMINPANGRKTAYEEKWSDVALQSTGRKDGKIECVVLQLRNDAEKARGMVVRVGQICQGIMRVDEKLTVEQWVWGEESKSTWARKVRMGDLWMPCGLAMEPAKLELGGKVTFGDYEWEVVELTEA
jg6745.t1	622	606	Yes	1	16	0.999552	Y	0	0	IPR001360,IPR017853	Signal peptide	Extracellular	Non-effector	0.208215	Non-antimicrobial	GH1	NaN	NaN	2.09	2	NaN	NaN	NaN	G	NaN	-	Belongs to the glycosyl hydrolase 1 family	METTLAILGLIAACSGQQIYIPAEGPTTRPQCLSAYQSQPTYAFSEFQFTMNETLRMATSVPPATTTKNYGPPATTSPGASYTTWGSWNPNATTTVNDNDDPYGQAAWTSLWELANPPNFTETGLYTTTVSPTPIPSSELVLPPRDYFGPDDCYNFPDDFMFGVSGSASQIEGATASEGKGPTLMDLFINTGDRAKDYVTNENYYLYKQDIERLAAMGVKYYSFSIPWSRVLPFALPGTPINQQAIDHYDDLINFVLEKGMLPTVTLLHFDTPFQFFAGNLSAIGVPAPFQLGYTNGGYQNQTFEDAFVNYAKVAMSQWSDRVPVWFTFNEPLLYATNGVAINNVIKAHARVYHWYKEELKGTGQLAMKFNDNFGVPRDPSKEVDVFAANWFNSFQIGTFCNPINLGIDYPDSFKETVPDYVPLSAEDLAYINGTSDFIGIDPYTATVVTPPDHATIDSIKECAKNISSDFFPYCVNQTTINVYGWDIGYRSQSYVYTTPTYLRAYLNYLWNTFKSPIAITEFGFPVFGESEKELPDQLFDSPRSIYYLSFMSEVLKSIWEDHVHVIGAFAWSFMDNWEFGDYDAQFGIQTVNRTTQTRRYKKSFFDLVDFVKARTPASASV
jg6581.t1	712	NaN	No	NaN	NaN	NaN	0	0	0	IPR001356,IPR001356,IPR009057,IPR001356	NaN	NaN	NaN	NaN	NaN	NaN	NaN	NaN	NaN	NaN	NaN	NaN	NaN	K	NaN	-	Homeodomain	MAEVMQPQLSQNSSSHSQDGSITPTNSNSSANNAARRPPRKSTLTQQQKNQKRQRATQDQLMTLEVEFNKNPTPTALVRERIASDINMTERSVQIWFQNRRAKIKNIAKRSIESGEDCDSIPESMRQYLAMQAYGSGKGLPAGMMGGRPGFAPYGGGNFSLNTDTSTSKVVIQHFHCRSLSVGTWRRVGQSTMDLVVFYSPDKACITYYINNDAAGYKIEYPFAWIKNITLEQGDVLAAAEGASQRSGGLIIELTRPPKFYMDSSGSGGFYECGDFTEDQQASQVMVHQLGGPSKVLSGQLAKLVSLESYQNRHAHNMFDPSAFAVSAPVSPVGHRPASQPNHLMHPHSGMFLHAPQEANAGLMGPPGPRGHKRQRSRSVPVAVDFNMLRNGPMPSFLIQHEGQSAPQPMHDPNIFAPIPQHQHAFASGPPGSHLSIETSPGYMGLPFNGAHSATTANSPSDFGTPNFFSAAPSADGMHSTQFNSSFNNGFLSVDAGAMIGTSNTPLSMTSHGDPVIADHSPPLNGVGRSQSADIFGTHSEGSQLGDEGLYLSETFNKQMALPFRSPGLQEDFQSPMNDGMFNFHSPSNGQDSQSNMNIPGQPPMHFQSSPQHTADSSNYQSPSQHQSSMHQDSGVSFSTPSHISHDQSSMFNSPQDNGMLYQDSKAYSSPGQMQQLADDQQMFTSPGHGMDMQTQMFAYVDPHSLGQQHQQ
jg6389.t1	310	NaN	No	NaN	NaN	NaN	0	7	6	IPR011701,IPR036259,IPR036259	NaN	NaN	NaN	NaN	NaN	NaN	NaN	NaN	NaN	NaN	NaN	NaN	NaN	S	NaN	-	Major Facilitator Superfamily	MEVIGGGTHVLTSMVYAMLTDVFSPVERASTYYQLAAIVLVAQILAPLVSAVLMSQFNPWTSSLVGLALIVLGALTACLAPETMIITPQPPPTASSVAETAEDETSSRSTTKRTWMSTLKSGFQSKRIAAPVSRNALCVLTAFALGSTGPQAVQLVVQYASLRFSWSIAQASLLLTLKGIVTLTVMLLVLPQLSKVFSRHMSASTRDYRVSQLSVCALFIGAGVMAAAAHATVFSIGLGIFAAGWGYYSALRSFAVAMVMPTQIATINTAIAMASSIGSMMAGPLLAAVFRRGIRSEGALMGLPVFADRL
jg6569.t1	384	NaN	No	NaN	NaN	NaN	0	0	0	IPR001841,IPR013083	NaN	NaN	NaN	NaN	NaN	NaN	NaN	NaN	NaN	NaN	NaN	NaN	NaN	O	NaN	-	RING-type zinc-finger	MSDWEEALEYAGPLFDGDEDEEEDDVGAWRSHVQRDEIAALARRPGGSNVFFLDSDDTDNDVDRDEDEGAWLDRLLDPRGPRTSPPRNITQPPPPHTRASGSAAIQNILNDDPPAVTTNAGRANHGQSNNHGSDLTHDQTAPDPPSNFDDIFRNQDFINDSDSDEFVTLEDFDNHDIAHPTSEAMPVGTRRATNRRQSVVDLTSNSSPTTTRPAAPARASRQPPTPVLAPRGRKRSADSTAEGDGLDRVSKRSRRNQGPVEEIDLLDENPSVEEELRQAQQQATIKAQQAEVDAGPQKIGKRQCIICMENYTNATATACGHFYCHECLIQALLAGEKNSDRGTGTCPVCRKPLSRNSKKKYDIIPIAFMKKTHFTELERRRNMA
jg6382.t1	280	NaN	No	NaN	NaN	NaN	0	0	0	IPR029062,IPR019197,IPR029062	NaN	NaN	NaN	NaN	NaN	NaN	NaN	NaN	NaN	NaN	NaN	NaN	NaN	H	GO:0003674,GO:0003824,GO:0004077,GO:0005575,GO:0005622,GO:0005623,GO:0005634,GO:0005737,GO:0006464,GO:0006807,GO:0008150,GO:0008152,GO:0009305,GO:0009987,GO:0010467,GO:0016874,GO:0016879,GO:0018271,GO:0019538,GO:0036211,GO:0043170,GO:0043226,GO:0043227,GO:0043229,GO:0043231,GO:0043412,GO:0044237,GO:0044238,GO:0044260,GO:0044267,GO:0044424,GO:0044464,GO:0051604,GO:0071704,GO:0071734,GO:0140096,GO:1901564	ko00780,ko01100,map00780,map01100	Biotin-protein ligase, N terminal	MAPTKRLNVLIYTGTGASLSSVRHAIWSLRRLLGPHYAVLTVSADQILKEPWSATCALLVMPGGADSGYCRTLNGDGNRKIKRYVQLGGKYLGLCAGGYYGSARCEFEVGKKGMEVVGERELAFFPGTCRGLAFPGFVYASEAGARAVEIQVNKDVLSGVGVESFRSYYNGGGAFVDAEKLEEKGVEVLATFAEKLAVESGEAHAAVVYCKVGDGAAVLTGPHPEFCGINLNRDEPSNRDYGKIVDALTADDEKRADFMKACLAKLGLEVSQESTPNPRL
jg6534.t1	339	NaN	No	NaN	NaN	NaN	0	0	0	IPR011421	NaN	NaN	NaN	NaN	NaN	NaN	NaN	NaN	NaN	NaN	NaN	NaN	NaN	K	GO:0000228,GO:0000785,GO:0000790,GO:0000812,GO:0005575,GO:0005622,GO:0005623,GO:0005634,GO:0005694,GO:0005737,GO:0005829,GO:0006325,GO:0006338,GO:0006996,GO:0008150,GO:0009987,GO:0016043,GO:0031974,GO:0031981,GO:0032991,GO:0034728,GO:0043044,GO:0043226,GO:0043227,GO:0043228,GO:0043229,GO:0043231,GO:0043232,GO:0043233,GO:0043486,GO:0043933,GO:0044422,GO:0044424,GO:0044427,GO:0044428,GO:0044444,GO:0044446,GO:0044454,GO:0044464,GO:0051276,GO:0070013,GO:0070603,GO:0071824,GO:0071840,GO:0097346,GO:1902494,GO:1904949	-	Component of the SWR1 complex which mediates the ATP- dependent exchange of histone H2A for the H2A variant HZT1 leading to transcriptional regulation of selected genes by chromatin remodeling. Involved in chromosome stability	MDEYDEREEAEQEQEEEYDENADEDFNPDKPVDEGAISSSSDDNDEEETAVAKPAPKSRKRKSEAVIEAELDSGDEATIKALPRKKRRKDAEDEDSGGEGGFIRTRAQRVLEKEERKHRKRARDGEVTVDVEQLWAELSSAPIGRVVTAPPAVDKDSEDAAGQDNKENEASSCGDDMITIKRRIEYAGEVTEVEAQVSRSSKEAKKYLAEHPEADPSHKKSDEKNDSGLQRPLKRPSMFEPNPLSLVKGVAPEKLRPRAPSRMDVLMATKRAEEKIRAQKMSTVQKSALDWKGFVDNEGLREELDEYGKSKGGFLAREAFLDRAAGAREQAARNARLKL
jg6528.t1	163	NaN	No	NaN	NaN	NaN	0	2	0	NaN	NaN	NaN	NaN	NaN	NaN	NaN	NaN	NaN	NaN	NaN	NaN	NaN	NaN	NaN	NaN	-	NaN	MSDPEAPQRQQLPPEVEKATKIAHNVALFALIACPVLAALPPRKLDLYTFTLVGLTGFSANHLIRESSGRSIWQNVTRQQRQPMVLQVPSQGSPVLVEVQKQARESAADDARALHSQREAWKIQREKEIKEDVEEGKGFGDMIMDQIWEVWNQGKVKEEEDED
jg6547.t1	1213	NaN	No	NaN	NaN	NaN	0	0	0	IPR001623,IPR001623,IPR001623,IPR010730,IPR036869,IPR036869	NaN	NaN	NaN	NaN	NaN	NaN	NaN	NaN	NaN	NaN	NaN	NaN	NaN	O	NaN	-	DnaJ molecular chaperone homology domain	MAGIAFDPFAALSVDRNAPASTIKARFHHLARRYHPNRQQCTDATKDSLSDHFHHIHEAWRLLEKEEDRRRRAELLALLELQEEMNAHFMDLVHEAANEDKSPSPPGGQARHVGSDNDGHISSDADEDLPSMGLARRQTFRSQTDRGARHLGDDPNSPSSITSPASPSRKQKRIHWPKPMTNSKSTTAESQKDSDYFAERRKKLHKLRKKELEAFIGYRDAKVAVFDAEAEAARQYELYQEAKWKREYLERAPRGTSERVRSFAAAMGAVTAFTGHTPRQRNRSSLSYSNATPVYGPGEGPQFLKPDRAVTRRKTLHKRGWSNDISGDQTDSDEDDSGDAYSHVSKSFAASAAYWRHDSRRSRQTSRDTYREALLDGPFEQTDPSVELPPPVRILVRQPTDLAAIREDISSSADTPSASSREPSPNPCQSTGMEKSKFTILPSPGTAADIFGSAPERRTRSPSPLGHRRPLPSLATNTNGHETQADGCQFETKQIGTPHHHNIPTEHVHKLGGVDKFRLLGVEAYTEVDPAMLLARLASMDAKVAGKFEIKQDIKEMFNFRLIYSNKAPTRGLHQSYIALSYRRKLQVEKNGSHFTLPLEPEIFQAVWDERQSESEGLWIDQICIKQESDFERTVSMSAMDMVYRSARRVIVALDDIELDSFEGETLQKHMDEYVSMTHVAPRQRFRRKQPPYLESHETMFKIVRKILRSSWFKRAWCRHEMRLGKHHIFLIPCKRPGTRSGRDVLRFNGKTIAHLLDLSTEVPFESDVEAVKPALHAFFRDRSKMAPDETEMTMHHGNFSTVVAEVFDMEAGGDPRIPAEQRLADARKDKIAIILNTMECGLALHKDFRDPSRNLSERDCYHDLLLLGLAARDPGALCSVGAPLPITPYCTSWLCAPTVADSGLNNSKTLPRLPENARFAVNTSDLEHYLDLDLKFLSPMKPLDAVRAIPEIGSLGVAHHFVGTSLDELRPVNDAETMILARDFIKICDERHWGRNRKRYLTKDRKANLLFGPMHEVYVETLACVFQCGPDWMSDVAQRYSMGRWKVDLKGAWELLIALQNTRGRWPAEAWSERAAGFVMDFVNFLIIRGLPQRQVSKPEKWRPLWVPTDGDGKVLTFVPIGNENIRAAIPTVLVNPEYVHLARLWILEPRPVPKVNGDTDVVSQNEHWTLLGKSVVFSDEISIGLMSDYHGDTKREQRIYGRSRPYANGVN
jg6577.t1	268	NaN	No	NaN	NaN	NaN	0	0	0	IPR036787,IPR036788,IPR019814,IPR036788	NaN	NaN	NaN	NaN	NaN	NaN	NaN	NaN	NaN	NaN	NaN	NaN	NaN	J	NaN	-	Translation initiation factor IF-3, N-terminal domain	MPSSHVGSASQALFRVFVLPALSRPALRTPRPANLTYSQPWNRHSQRPFSQSVVRPAKTREPEVRRHAENNEIKSEQIHLVDAETQALSEPCSLADILDSLDPKTHRLVQFELHADTGIPVCKIVSKRQEYEKAKQRKAASKEQKKQNFKSSEQGMKTLELNWAIDQNDLGHRLDKLKQFLEEGRRVEVVLAGKKKGRKATREECEALLERIGTAVGEIQGAKEKGDMEGKIGGVAKLVYLGRPAKRAEGNESSSADEPGAPASETAE
jg6375.t1	180	NaN	No	NaN	NaN	NaN	0	0	0	IPR002347,IPR036291	NaN	NaN	NaN	NaN	NaN	NaN	NaN	NaN	NaN	NaN	NaN	NaN	NaN	Q	NaN	-	KR domain	MSVFAALPRPSKTYHTKTYDRISPTASPFDGKGKTVLVTGGSSGAGLSIARAFADAGVANIVIVSRSPGTQEEEGITTEISNTEVQTIAMPITDLTRVSEVMTSVGTVDVLVLNAVVAPQHDPGGTELEPEAVFERTNFGNVIAPLHMIKRYLEQPSPVSKTIFNLSAASAHMGLPSIVK
jg6642.t1	962	NaN	No	NaN	NaN	NaN	0	0	0	IPR032474,IPR032472,IPR003100,IPR036085,IPR045246,IPR012337,IPR014811,IPR003165,IPR003165,IPR003100,IPR014811,IPR036397	NaN	NaN	NaN	NaN	NaN	NaN	NaN	NaN	NaN	NaN	NaN	NaN	NaN	J	GO:0000122,GO:0000228,GO:0000775,GO:0000781,GO:0000785,GO:0000790,GO:0000792,GO:0003674,GO:0003676,GO:0003723,GO:0003727,GO:0003824,GO:0004518,GO:0004519,GO:0004521,GO:0004540,GO:0005488,GO:0005575,GO:0005622,GO:0005623,GO:0005634,GO:0005694,GO:0005720,GO:0005721,GO:0005737,GO:0006139,GO:0006323,GO:0006325,GO:0006333,GO:0006338,GO:0006342,GO:0006355,GO:0006357,GO:0006396,GO:0006401,GO:0006725,GO:0006807,GO:0006996,GO:0008150,GO:0008152,GO:0009056,GO:0009057,GO:0009889,GO:0009890,GO:0009892,GO:0009987,GO:0010033,GO:0010467,GO:0010468,GO:0010556,GO:0010558,GO:0010605,GO:0010608,GO:0010629,GO:0014070,GO:0016043,GO:0016070,GO:0016246,GO:0016441,GO:0016458,GO:0016787,GO:0016788,GO:0016891,GO:0016893,GO:0019219,GO:0019222,GO:0019439,GO:0022607,GO:0030422,GO:0030702,GO:0030958,GO:0031047,GO:0031048,GO:0031050,GO:0031056,GO:0031060,GO:0031323,GO:0031324,GO:0031326,GO:0031327,GO:0031332,GO:0031399,GO:0031497,GO:0031507,GO:0031618,GO:0031934,GO:0031974,GO:0031981,GO:0032268,GO:0032991,GO:0033043,GO:0033044,GO:0033167,GO:0033168,GO:0033562,GO:0034401,GO:0034641,GO:0034655,GO:0034660,GO:0034661,GO:0035194,GO:0036404,GO:0040029,GO:0042221,GO:0043170,GO:0043226,GO:0043227,GO:0043228,GO:0043229,GO:0043231,GO:0043232,GO:0043233,GO:0043331,GO:0043632,GO:0043633,GO:0043634,GO:0044085,GO:0044237,GO:0044238,GO:0044248,GO:0044260,GO:0044265,GO:0044270,GO:0044422,GO:0044424,GO:0044427,GO:0044428,GO:0044446,GO:0044454,GO:0044464,GO:0045814,GO:0045892,GO:0045934,GO:0046483,GO:0046700,GO:0048519,GO:0048523,GO:0050789,GO:0050794,GO:0050896,GO:0051128,GO:0051171,GO:0051172,GO:0051246,GO:0051252,GO:0051253,GO:0051276,GO:0051570,GO:0051716,GO:0060255,GO:0065007,GO:0070013,GO:0070828,GO:0070868,GO:0070869,GO:0070887,GO:0070918,GO:0070919,GO:0070924,GO:0071025,GO:0071027,GO:0071029,GO:0071046,GO:0071103,GO:0071310,GO:0071359,GO:0071407,GO:0071704,GO:0071840,GO:0080090,GO:0090304,GO:0090305,GO:0090501,GO:0090502,GO:0097159,GO:0097549,GO:0098687,GO:0140098,GO:1901360,GO:1901361,GO:1901363,GO:1901575,GO:1901698,GO:1901699,GO:1902275,GO:1902679,GO:1903506,GO:1903507,GO:1990421,GO:1990707,GO:1990904,GO:2000112,GO:2000113,GO:2001141	-	Belongs to the argonaute family	MAGAAKQRVNKERAAATPSQANRSSSGENSSSGKASRSVISDSRSVAPSRGGRSNRAQGFDGNNDEVPSAPTGGRNPNTSKVVVDPRNLDLGGYAWSTIHGQEVSTNLPTRPGPSKLGAAIKVGLNTFHVENFPDKPVYQFDVTVGNGDEKRGAIAKVWESKSVQAAVGQKAIFDGNKLMWSDKPIDREIRIPVNLDEEEGRPPGKDPKKNNFRVVIRQTNTVRFDTLKAHLQGKASFDNGCLEAINFFDHLLRHYPRLKYTPVKRAFFAKGESRFDLGSGVEAFKGVYQSLRLVHPGRLSINLDVANGTFWTSSVLTLAAVKVVGARDVADLSAMLTKTGQNGRAAQALKKLRKVHVYASHRGKNEIDRYCIERFSFTTARNQKFDKDGTMVSVYDFFAKEYKIRLNFPDLPLVKMTKGKNTYLPMEVLTIKENQRYNFKMDERQTSNMIKFAVTAPPERWGAIEHGLKMLSWHQDPYLQKYGVKVNPKKTVADSRLLTAPKVKYAAGDANPGTSGRWDLKGKKFLLPNTAPLKSWAVCVISGRRGGKPDKAVIEKWISEFCKGYISLGGKVENKNPAMSLASGDDAANWVTAAWNAAGTQSSARPQMLMFILPDKDSVTYGKIKRSCECRYGVVSQCVQYAHAQKAQLQYIANVCMKFNAKLGGTTCRAIGKTSAGPAGLFTSSSMIIGADVSHAAPGAQTPSMAALTVSIDKLATRYAAAYQSNGYRVEMIQSDTINNELKPMVQHWMANVGNGKLPQTVYYLRDGVSEGQYQQVLQYEVADMKALFKKADPNNNTKFVVIVGSKRHHVRFFPERGDKNGNALPGTLVESGITNPIENDFYLCGHHALKGTARPVHYYVLMNEAGVSNDFLHTMLYEHVYQYARATTPVSIHPAIYYAHLASNRAVPHEADWGASDPAPSKAASGSGSQGNTSSGVPTDFKKLLPMPNQGAICTSMWYI
jg6208.t1	424	NaN	No	NaN	NaN	NaN	0	0	0	IPR024061,IPR037141,IPR008967	NaN	NaN	NaN	NaN	NaN	NaN	NaN	NaN	NaN	NaN	contig_9.region001	NRPS-like	other	E	GO:0000228,GO:0003674,GO:0003700,GO:0005575,GO:0005622,GO:0005623,GO:0005634,GO:0005694,GO:0006355,GO:0006357,GO:0008150,GO:0009889,GO:0009891,GO:0009893,GO:0010468,GO:0010556,GO:0010557,GO:0010604,GO:0010628,GO:0019219,GO:0019222,GO:0031323,GO:0031325,GO:0031326,GO:0031328,GO:0031974,GO:0031981,GO:0043226,GO:0043227,GO:0043228,GO:0043229,GO:0043231,GO:0043232,GO:0043233,GO:0044422,GO:0044424,GO:0044428,GO:0044446,GO:0044464,GO:0045893,GO:0045935,GO:0045944,GO:0048518,GO:0048522,GO:0050789,GO:0050794,GO:0051171,GO:0051173,GO:0051252,GO:0051254,GO:0060255,GO:0065007,GO:0070013,GO:0080090,GO:0140110,GO:1902680,GO:1903506,GO:1903508,GO:2000112,GO:2001141	-	NDT80 / PhoG like DNA-binding family	MDLSGFDPSTMTYLATQMQHPNAGSLQDPFQEMLLPSEFADHHSTYGGYAASEDLNLHSIQQQPLKRFASAYEDHFSDVVSAFEAPAQNEPHDTETPSIDRDNKLLSFCPPTLDYTLLDYTYRRTTISLSAQLHGMFFLAESPWASAGDAQPPPSSELTCYRRNLFQITGEITLPRTLRYIMTEQGEQIPIIGQELVISATESTEGNAVKIISVPWKTPANPTSSVPEDKTEREPPSFPLDLMNVQEMNTDFASFPFQWKRLQFRIATANNGRRKELQQHFVVSLKLLATLATGGKIPIVSVQSGAIITKRQPHHHLSLQERRRCLPPPVRPPSFSTRDAAGLHSINSPDESADLLYEYFPLGLDDWMPPVEAVYRPHVVHHTKLPLDPRVEAERGGGGYRAEEPGGVGRAKGRSKRYFSEGVS
jg6198.t1	1481	NaN	No	NaN	NaN	NaN	0	0	0	IPR000237,IPR000237	NaN	NaN	NaN	NaN	NaN	NaN	NaN	NaN	NaN	NaN	contig_9.region001	NRPS-like	other	S	GO:0005575,GO:0005622,GO:0005623,GO:0005737,GO:0005794,GO:0005829,GO:0006810,GO:0006892,GO:0006893,GO:0006950,GO:0008104,GO:0008150,GO:0009987,GO:0012505,GO:0015031,GO:0015833,GO:0016192,GO:0033036,GO:0033554,GO:0034613,GO:0034976,GO:0042886,GO:0043001,GO:0043226,GO:0043227,GO:0043229,GO:0043231,GO:0044424,GO:0044444,GO:0044464,GO:0045184,GO:0048193,GO:0050896,GO:0051179,GO:0051234,GO:0051641,GO:0051716,GO:0061951,GO:0070727,GO:0071702,GO:0071705,GO:0072657,GO:0072659,GO:0090150,GO:0098876,GO:1990778	-	Viral a-type inclusion protein repeat protein	MSMFRNIGKNFNLDFLDNKIAEEQEKQKQSQQGGSQPGQGKGGLRRTGSNAGGRGGSSTRRTGSKLRVPEGKDGQPATKGPDPDDFVIGDDASDPSISRAATPAPAGEGGDTEKKVEESEQAKLEDTGNGKGKQKMDVDEDALPLEVTQKLARLETLTTRYQDLLRNYRTAHAHVAAIEPFEAALRDHTPLTTIADPGALVEFLNQRSLQSDMVKEELKRVSLENQDVVKERDELKVKLDEAEKKVKAAYDEAGGLRKETKAKPTPPPKDEAANDEFFSYETEVSRETADHQEQQVKIEKLKSELAEKTEAVENLTVKNSTLEADLKQTRLELDAVANKIKSKDDRIETLEATLTTTKTELEEVRAKIPDAAKRGQTEEDQGATALLAKTEGEVIKLQERLKEYQTRLDASTKELQEKAAAAEENLKKYQDEHAANLKNGTYADRENKKFEVLQKVVTTLKEQIKTADAEKKVVEGELKDLRFAVNRMEKEVDTSADTTTGLRKEIAGFKGLQDKFRTVLAENEKIKKSAKTQGASLASLQRKLTGYELEIDGLRKRLITAEGERDDAQRLAETKKGHEAAVASLRSQLKRAEGDRDAAYQMIIDCGKCDTPDKEKKMELTVPNNGASAVGASTSSSPSRRGSEATAASTQPTDVGSETATPDEQLHHLDGKKKPKNKKKPKKKKPATDDSAASTSEAPAGNPPPTVDELLRSPDNRPPAVMLKNSFGDNPMVPLLAKFVETIKERAEMQISDNQELLSHHEDIIEVLRQTVKDDKVIIRAKLDEIEALKDSMAKNSVSSEDATEKDLRIEDLQQEIAKLEETITEKDVQVERLTERLAGEAKLRETIEALEEEIETLKESMLEHGSAATDAKCELTELKERRDKLQQEFDELQKECDANRKKLKEAEAKNKTLAEQQTALEASIQELKKSAGDATSEKMQDLQQEVDTLRVAKESAEKEVEALKTQSAASGTEKDAKLAELTKSLDASKSKAAALEKELAAANQLAQSRYKDLTEIREMHNKLQPDLKRLREESAELKTVKADLEKSTATLKRLEAKEKDLRSEISEYKSQAAAKASEAATLSEKSQKLEQRAAALEESYETARKEQEKHQSNITEAQEARDKLRNEVSVLTSDLKSSKSNITELKTQVRELNDELSTLRDEVNIKSTQTASAQSLMDSMQDQTRELATQMKELKDRNESLEEELGDAHRSLAERGREAETLRRIVKDVEGRSEVRVREMRERLDTAIEERERAEEEVGVVGKRKGREVEDLRNKVRELEREGESLRDARHVWERREADIQRRNEEAERTALNAKNELAEIAAAMTTLREALDEAERRVGELEKSRVELRKEVEDRERRAEKLTKSSKALSEELRALQATTSASKSRQGTAAIGSPSLQSSRSSLESNARVMSPGPQSSSTAGGAAPVDYVYLKNVLLQFLEQKEKKHQMQLVPVLSMLLHMDRTEEQKWMAVVSAGAGK
jg6614.t1	1272	NaN	No	NaN	NaN	NaN	0	3	0	NaN	NaN	NaN	NaN	NaN	NaN	NaN	NaN	NaN	NaN	NaN	NaN	NaN	NaN	S	GO:0000226,GO:0003674,GO:0005198,GO:0005488,GO:0005515,GO:0005575,GO:0005622,GO:0005623,GO:0005634,GO:0005635,GO:0005641,GO:0005643,GO:0005737,GO:0005739,GO:0006606,GO:0006810,GO:0006886,GO:0006913,GO:0006996,GO:0006997,GO:0006999,GO:0007010,GO:0007017,GO:0007049,GO:0008104,GO:0008150,GO:0009987,GO:0012505,GO:0015031,GO:0015833,GO:0016020,GO:0016021,GO:0016043,GO:0017038,GO:0017056,GO:0022402,GO:0022607,GO:0030474,GO:0031023,GO:0031224,GO:0031967,GO:0031970,GO:0031974,GO:0031975,GO:0031981,GO:0032991,GO:0033036,GO:0033365,GO:0034399,GO:0034504,GO:0034613,GO:0042886,GO:0043226,GO:0043227,GO:0043229,GO:0043231,GO:0043233,GO:0043495,GO:0043933,GO:0044085,GO:0044422,GO:0044424,GO:0044425,GO:0044428,GO:0044444,GO:0044446,GO:0044464,GO:0045184,GO:0046907,GO:0051169,GO:0051170,GO:0051179,GO:0051234,GO:0051300,GO:0051641,GO:0051649,GO:0070013,GO:0070727,GO:0070762,GO:0071702,GO:0071705,GO:0071840,GO:0071944,GO:0072594	-	nucleoporin pom152	MEGTPRLRSAFPATPQQGQPQYRESRNPRDRIPRPQFGGRSPVRKAKPLPQIPTLKTTTTSPSSTDPLIPETIIDAPSQRLYAVAFWVALCTWRLYDFVGLRDAEEQSLWLFMKWVAIDGVFLFGLPGLRIPWLEWSPVAMSLIFAAHAAADAMLMFRIPIPLGAGLAVVWTGLFGASETAVDEHNVNPNTIKFNESLILGRQIIHILPEGSAVLNPERQSFCLDGSRHDARLPIMINATNPIAIDILRVDLNTQANETLHISKSQLKSMHKEASRLLSYSENPNEPKTLYYPVKKPGVYLLEKVVDETNLEVSRKNFAHTVVVPCPKVVMKPSAANRCTGDLSDIEIEVTGTPPMKVKYRKVVNKVTQAATFENIQPEDLVSPLMRQAQGALVVPNRIDTEWARSHSVTVPLNEGLGSAGKWTYAIEEVVDGFGNVVKYADNDQEHRPAHPSLHQVIQVHERPSIFFDGCSPQQPLQVAKGRPKTFPLRFGSSGKTELANVAHKIEITFSPQDTMPTTGEHGLAKQTRKVELKNNKDSMEFREPGFYTLAAVSTEFCSGEILEPASCLLENPPEPRLAIAGTEIHDQCAGRPIGLHVELDLVGTPPFEIKYRVSNGIHHDELYHTLYTHRGHLDLKPPQSGSYIYEFLEVTDAVYKRQPIHAKILEQDVKPLANAKLISKGKRTTCIDRETSFEVALTGEPPFELDYEIVHNGKRKKLNMKDITTDSVTLETQPLPDGGEYMLGLVSVADKMGCKEPLQEEAKFTVRHQKPKVGFGQIEGSRDIKTLEGKQVHLPLRLVGEGPWTLKYLDTDGHEKILKASNPNDKIVVDREGTYRLVDLSDASCPGVVDESADEFKVSWIARPELRIAPNEVKSQKGNTFVKADVCEGEESAIEVLFKGAPPYQMSYVQSVKPEHGVATPKNKELRAALGVASLRMETSQAGMYEYKFTKLEDANYENNAKHFTPITVQQKVNSRPSAAFKTPGKSYSFCSVESDGEEVIPVKLSGQPPFELEVEIKHHGTIKAELVSYNNIASNTHDIRVPHSRLQLGKSAVSLRRVSDARGCTRSLDSTTPRVQISVHDAPTITPLETQANYCVGERINFALSGIAPFQVFYTFEGVARKATVSNGNTFRRLAEKPGTFIITGLQDSASSCKATAHIVKQINGMPSVRVSRGKDSYVDIHEGGQAEILFDFGGTPPFEFTYIRSSNTDKHGKKGVILDMRSEVSHEHSMRVWANQEGTYEVVSIKDAYCSYTKPGIQVDSDKIKKLQY
jg6462.t1	84	NaN	No	NaN	NaN	NaN	0	0	0	NaN	NaN	NaN	NaN	NaN	NaN	NaN	NaN	NaN	NaN	NaN	NaN	NaN	NaN	NaN	NaN	NaN	NaN	MCPRKIWPKRNCLLSSRLIGRQVWHGAAKVERRCCADFPFSCSHEAEVVTTVPKRGNSNAKLVQIGKHRVRDYHNPVCLPSRRI
jg6340.t1	190	NaN	No	NaN	NaN	NaN	0	0	0	IPR013272,IPR013272	NaN	NaN	NaN	NaN	NaN	NaN	NaN	NaN	NaN	NaN	NaN	NaN	NaN	S	GO:0000228,GO:0000785,GO:0000790,GO:0005575,GO:0005622,GO:0005623,GO:0005634,GO:0005694,GO:0006325,GO:0006338,GO:0006996,GO:0008150,GO:0009987,GO:0010646,GO:0010647,GO:0016043,GO:0031011,GO:0031974,GO:0031981,GO:0032101,GO:0032103,GO:0032104,GO:0032106,GO:0032107,GO:0032109,GO:0032991,GO:0033202,GO:0034728,GO:0043044,GO:0043226,GO:0043227,GO:0043228,GO:0043229,GO:0043231,GO:0043232,GO:0043233,GO:0043933,GO:0044422,GO:0044424,GO:0044427,GO:0044428,GO:0044446,GO:0044454,GO:0044464,GO:0048518,GO:0048522,GO:0048583,GO:0048584,GO:0050789,GO:0050794,GO:0051276,GO:0051983,GO:0060303,GO:0065007,GO:0065008,GO:0070013,GO:0070603,GO:0071824,GO:0071840,GO:0080040,GO:0080134,GO:0080135,GO:0097346,GO:1902494,GO:1904949	-	YL1 nuclear protein C-terminal domain	MAPITTASNEETHAALLDTLDMHKIDKPFRNPNWKPPQRRNKNLKQILSEAQRAQQSIINTQQNSGASTPLPATDGTNTPSPNFNVEKASQDLGRAVVEKNAKQNNAIAPPANSAGYGGFSGVTYTSIAAAPSLKPKKKYCDITGLPAKYKDPKSGLYYYNAEIYAVVKGLSTTQVQEYLAARGANTVLK
jg6402.t1	836	NaN	No	NaN	NaN	NaN	0	0	0	IPR017853,IPR036156,IPR008979,IPR041447,IPR013783,IPR036156,IPR006102	NaN	NaN	NaN	NaN	NaN	GH2	NaN	NaN	NaN	NaN	NaN	NaN	NaN	G	NaN	ko00511,ko04142,map00511,map04142	Glycoside hydrolase family 2 protein	MAQAMQVAELTTGWSFKQTDTEDWLPVAKVPTNVHLDLLDQKKIEDPFLGFNELKCEWVGEKSWTYRVSLPRVSQAQPGTKHVLAFDGLDTFATVKLGGKTILESDNMWIIHRIDVTDDLTPDQENVLEIDFKSALLEARKIKDAHPEHKWVGFNGDMARLAARKAQYHWGWDWGPVLSPCGPWRAVRLETYSARVEDLRVDYKVDASFKKVSGSITAHVEGRSGKSVDFKANFNGDVVFMGTAEVDSEGQAKVEFHIKDPKLWYPHGYGEQPLYDITATVTSGEHDLHSVSRRTGFRKGELVQEPDEIGKTFFFRINGIDVFCGGSDWIPADSFTPRIIEEKYRKWLQMMVDGYQVMIRIWGGGIWEEDCFYDICDELGILVWQDFMFGCGNYPTFPEILKSIEEECVCQTKRLRHHPSIVIYAGNNEDYQVQEQCGLTYDYEDKDPQSWLKTDFPARYIYEKLLPDVVAAHTPHVPYHPGSPWGDGKPTTDTTVGDMHQWNVWHGTQEKYQIFDTLGGRFNSEFGMEAFPHIDTIKYYVTDPTQLYPQSHMIDFHNKADGHERRIATYLVENFRTETDLEKFIHLTQLSQAEALMFGYRGWRRQWGQKRFCGGALLWQLNDCWPVTSWSIVDYFLRKKPAYYAVRRVLAPIAVAVKRAHHDWSVVHARPAKAINYECWVASFKTTEVTATVELRYISIATGLEIKEKVVKKNIKIVANGTTDILKGTIDNVNEEPHVLAARAWVDGEIVSRDVDWPQPLKYLDFSDRGVEVRPEGNTIVLNAQKPTKGLVFEEREGVLVNDSAIDIVPGDEQVVQVCGLGPNDQSLKWTYLGKP
jg6342.t1	81	NaN	No	NaN	NaN	NaN	0	0	0	IPR023580,IPR000268	NaN	NaN	NaN	NaN	NaN	NaN	NaN	NaN	NaN	NaN	NaN	NaN	NaN	K	GO:0000428,GO:0003674,GO:0005488,GO:0005575,GO:0005622,GO:0005623,GO:0005634,GO:0005654,GO:0005665,GO:0005666,GO:0005730,GO:0005736,GO:0006139,GO:0006351,GO:0006360,GO:0006366,GO:0006383,GO:0006399,GO:0006725,GO:0006807,GO:0008150,GO:0008152,GO:0008270,GO:0009058,GO:0009059,GO:0009304,GO:0009987,GO:0010467,GO:0016070,GO:0016591,GO:0018130,GO:0019438,GO:0030880,GO:0031974,GO:0031981,GO:0032774,GO:0032991,GO:0034641,GO:0034645,GO:0034654,GO:0034660,GO:0042797,GO:0043167,GO:0043169,GO:0043170,GO:0043226,GO:0043227,GO:0043228,GO:0043229,GO:0043231,GO:0043232,GO:0043233,GO:0044237,GO:0044238,GO:0044249,GO:0044260,GO:0044271,GO:0044422,GO:0044424,GO:0044428,GO:0044446,GO:0044451,GO:0044452,GO:0044464,GO:0046483,GO:0046872,GO:0046914,GO:0055029,GO:0061695,GO:0070013,GO:0071704,GO:0090304,GO:0097659,GO:0098781,GO:1901360,GO:1901362,GO:1901576,GO:1902494,GO:1990234	ko00230,ko00240,ko01100,ko03020,ko04623,ko05016,ko05169,map00230,map00240,map01100,map03020,map04623,map05016,map05169	RNA polymerases N / 8 kDa subunit	MIIPIRCFSCGKVIADLYERYVELIGTVKEDGEAMTDGDAMDSLGLNRYCCRRMMLTHVDLIEKLLRYNPAERDIIKNNSR
jg6332.t1	159	NaN	No	NaN	NaN	NaN	0	3	3	IPR001129,IPR023352,IPR023352	NaN	NaN	NaN	NaN	NaN	NaN	NaN	NaN	NaN	NaN	NaN	NaN	NaN	S	NaN	-	MAPEG family	MAIHLPDLRHDNVSLYLVPVFWAISVAPRFWSSTAYQTKTKEKWDSCAPRDFVKHIEDNRVLDVAAKGRLRRAEAAVANSFENFGPFAAAVTAGSAARLDPAVLNFLSIAYLLTRIAYIYLYIHSETVGVAKVRSCAYMGGMGLLFTIFVMAGAACKNL
jg6408.t1	327	NaN	No	NaN	NaN	NaN	0	0	0	IPR037188,IPR036786,IPR018978,IPR002140,IPR037188,IPR036786,IPR019783	NaN	NaN	NaN	NaN	NaN	NaN	NaN	NaN	NaN	NaN	NaN	NaN	NaN	J	GO:0003674,GO:0003676,GO:0003723,GO:0005085,GO:0005488,GO:0005515,GO:0005575,GO:0005622,GO:0005623,GO:0005634,GO:0005737,GO:0006139,GO:0006364,GO:0006396,GO:0006725,GO:0006807,GO:0006996,GO:0008150,GO:0008152,GO:0009987,GO:0010467,GO:0016043,GO:0016070,GO:0016072,GO:0019899,GO:0022607,GO:0022613,GO:0022618,GO:0030684,GO:0030687,GO:0032991,GO:0034470,GO:0034622,GO:0034641,GO:0034660,GO:0042254,GO:0042255,GO:0042256,GO:0043170,GO:0043226,GO:0043227,GO:0043229,GO:0043231,GO:0043933,GO:0044085,GO:0044237,GO:0044238,GO:0044424,GO:0044464,GO:0046483,GO:0051020,GO:0065003,GO:0065007,GO:0065009,GO:0070925,GO:0071704,GO:0071826,GO:0071840,GO:0090304,GO:0097159,GO:0098772,GO:1901360,GO:1901363,GO:1990904	ko03008,map03008	SBDS protein C-terminal domain	MPSAQINQPSNQIKLTNVSLVRMKKGKKRFEVACYKNTVTSFRAGNETDLDNVLQIPNVFLNVSKGQVAPNDDLKEAFPGMTRDEIVLEILKKGEIQVGEKERSQELERVHKEVIEIVAGRLVDPKSKRVYTTGMIEKALDQLSSKSGHAGRAAGKGTGAEGGDRSKSRDQSAAATDSGSNTPARSNAEADAEAKAVERAKWTGVVTTRSAKSQALDAMKALIAHQPIPVARARMRLRITCPTTVLKQTVKSAPKVEGEEATTGTVKDKILSLVEQVESQDVMGEEWECLGFVEPGSFKTLSDFISAQTKGRARAEVLDMAVTHEGD
jg6459.t1	579	NaN	No	NaN	NaN	NaN	0	1	1	IPR036188,IPR023753,IPR036188	NaN	NaN	NaN	NaN	NaN	NaN	NaN	NaN	NaN	NaN	NaN	NaN	NaN	C	GO:0001300,GO:0003674,GO:0003824,GO:0003954,GO:0005575,GO:0005622,GO:0005623,GO:0005737,GO:0005739,GO:0005740,GO:0005743,GO:0005975,GO:0005996,GO:0006006,GO:0006066,GO:0006067,GO:0006082,GO:0006090,GO:0006091,GO:0006113,GO:0006116,GO:0006119,GO:0006139,GO:0006163,GO:0006725,GO:0006732,GO:0006733,GO:0006734,GO:0006753,GO:0006793,GO:0006796,GO:0006807,GO:0007568,GO:0007569,GO:0008137,GO:0008150,GO:0008152,GO:0009117,GO:0009123,GO:0009126,GO:0009132,GO:0009135,GO:0009141,GO:0009144,GO:0009150,GO:0009161,GO:0009167,GO:0009179,GO:0009185,GO:0009199,GO:0009205,GO:0009259,GO:0009987,GO:0015980,GO:0016020,GO:0016310,GO:0016491,GO:0016651,GO:0016655,GO:0016999,GO:0017144,GO:0019318,GO:0019362,GO:0019637,GO:0019655,GO:0019660,GO:0019666,GO:0019674,GO:0019693,GO:0019752,GO:0019866,GO:0022900,GO:0022904,GO:0031090,GO:0031966,GO:0031967,GO:0031975,GO:0032502,GO:0032787,GO:0034308,GO:0034641,GO:0042773,GO:0042775,GO:0043226,GO:0043227,GO:0043229,GO:0043231,GO:0043436,GO:0044237,GO:0044238,GO:0044281,GO:0044422,GO:0044424,GO:0044429,GO:0044444,GO:0044446,GO:0044464,GO:0045333,GO:0046031,GO:0046034,GO:0046483,GO:0046496,GO:0048869,GO:0050136,GO:0051186,GO:0055086,GO:0055114,GO:0071704,GO:0072521,GO:0072524,GO:1901135,GO:1901360,GO:1901564,GO:1901615	-	Pyridine nucleotide-disulphide oxidoreductase	MASRAAVRPLVQLTAAIGLKQTGRRGLATASRSTSSPLRAPARAQLNHIQLQNSFRRGVADTAAPVKKRRFRFFRWTWRLTYLSLLGGIGYVGYGIYINRNPVEQAEPDPSKKTLVVLGTGWGSVSLLKKLDTENYNVIVISPRNYFLFTPLLPSCTTGTIEHRSIMEPIRNFLRHKKTAVKYYEAEVTKIDAEKKMVYFSDDSDVKGSTSISEVPFDMLVVGVGAENATFGIPGVREHGCFLKEVGDAQKIRKKIMDCCETATFKDQSPEEVKRLLHTVVVGGGPTGVEFAGELQDFFENDLRKWIPEIKDNFHVTLVEALPNVLPSFSKSLIDYTEQTFKEETIDIRTKTMVKNVTEKYIEAEYVDANGQKVLEKIPYGLLVWATGNALRPLVKDLMSQIPAQKDSRRGLAVNEYLVVKGTENIWAVGDCAIANYAPTAQVASQEGAFLARLFNQMAKTEEIESQLLSLSEAQSNAPNKEARQQAFEDIKDLQKRLRRVKQMGPFEYSHQGSMAYIGSEKAVADISWLTGNLASGGQLTYLFWRSAYLSMCFSSRNRILVFVDWFKSYLFGRDVSRE
jg6557.t1	191	NaN	No	1	27	0.939752	Y	0	1	NaN	NaN	NaN	NaN	NaN	NaN	NaN	NaN	NaN	NaN	NaN	NaN	NaN	NaN	S	NaN	-	Protein of unknown function (DUF3237)	MLKLCVPMLCRFISLFSLLSLLGLAVSQVAYAPYEVPRPPGLVFLYTALVKCNNAIYSTQGPRGIRTAIPIVSGNFTGPRLSGKVLNLGADWGITDPQTGSFSADTRYNLQTDDGANLFLQTSGPSTPGASLHLRVVIETGDKAYYWLNNIVAVGVLNRVEASEDSFVLRIDVWHLEGEYNTTTFVNGTMY
jg6180.t1	588	NaN	No	NaN	NaN	NaN	0	7	7	IPR039261,IPR013130,IPR039261	NaN	NaN	NaN	NaN	NaN	NaN	NaN	NaN	NaN	NaN	NaN	NaN	NaN	PQ	NaN	-	Ferric reductase like transmembrane component	MRRITPRTCLWPLVGCVSGAFVLSLGLTFRSNHHCYAGTCGETLFTLQARLHVIVWYAWVSLSIALLGLRAFQPSVRRVTSMSLGWHVPVIGKTLRVGGLLLVLWILSLYGIILGIWWIRLRDYFEDRGKSLPGNTIVAAVALTGHLADVTMGMVLLPVSRHSALVSFFKLSPATTYSFHMFQAYVLFGLVAIHGALYADWASIWDARFRLILPILNPTYYYHETWPGNRSSLGVWRASLIFTGITSSLIMVVIFFSSLPFVRRKYFNVFYFCHLLAIVAVVIICLHASTMFYCTLPGLAMWLLDWTMRIVELREKLDSTLTALGNGWYSLKLPLPRNRLSGCACHSPLAHFHIHHSDSSIIEIHPFTTTTHLASKKAMKTDQVSIEIEFLFRQMPQRRAGKRSQWTNRVGSLVDVEALRTPAVQDGEKSPTSNAFETAASTIDLSVETTMRLEGPYFTPANPERYETVICLAAGTGVSGALAIAAAFQSSMLGSVWKRCVIIWTVRETDFVDLPNITGMDREGLEFKVHKTGKGLPRLDMRAALVEICGEETSSAWCYISGPNAFISAAEQACNQIRGLEMFAARWD
jg6639.t1	560	NaN	No	NaN	NaN	NaN	0	0	0	IPR041367,IPR036855,IPR000571	NaN	NaN	NaN	NaN	NaN	NaN	NaN	NaN	NaN	NaN	NaN	NaN	NaN	S	NaN	-	Zinc finger C-x8-C-x5-C-x3-H type (and similar)	MYGRQNRSREVCKFFLEGRCRFGNDCKFEHPASQAPQSNNSNRFAPLQNPANNNQRGRSGAASEPKQEAFNVTADGIRLDLTEASQKGERPQWQFSSYGPGICAPKQLLEGPNVEMSEEEMRVMCYLAKATGRLQEYDAHVNGLRAVINQQVQAVLQDPEGAKKYVQDGQNQHPNRNDMAQSTAAVFPWVNRPRLPAAGFSQAGSNGGTAFGQPPAPRSSGGFGQPSSMGGSGGFGSAGMGTGATSAFGQPSNLAAKPQAFGQPAFGAPSQPAAGGFGQPSAFGAAAQQPGQSAFGQPSTPAPAFGQSAFGQPSKPAASAFGQPSFGQAAQPAFGQASQPAAGAFGQPSQSAAAGAFGQPSQPGGGFGQASKPAFGQAIQPSTGFGQPSQPNSAFGQPPKPSSGFGQSSQPSNAFGQASQPSGFGRPSPFAQAAQQPTQTGFGSLGNPSNATTAAPQSNGLAQPVAPRPTQWNGRPVQYDQTTQVPFITNPQTNAKQRIWFLDGPPTGSAADTEAPTEAYEGENGVKLKELYEHVRTTGKFKDGFMPEIPPKREWVSFDF
jg6470.t1	296	NaN	No	NaN	NaN	NaN	0	0	0	IPR000261,IPR000261,IPR011992,IPR000261	NaN	NaN	NaN	NaN	NaN	NaN	NaN	NaN	NaN	NaN	NaN	NaN	NaN	TU	GO:0000183,GO:0000407,GO:0003674,GO:0005488,GO:0005543,GO:0005546,GO:0005575,GO:0005622,GO:0005623,GO:0005737,GO:0005739,GO:0006325,GO:0006342,GO:0006355,GO:0006914,GO:0006950,GO:0006996,GO:0007154,GO:0007165,GO:0008150,GO:0008152,GO:0008289,GO:0009056,GO:0009267,GO:0009405,GO:0009605,GO:0009607,GO:0009889,GO:0009890,GO:0009892,GO:0009987,GO:0009991,GO:0010468,GO:0010556,GO:0010558,GO:0010605,GO:0010629,GO:0016043,GO:0016458,GO:0019219,GO:0019222,GO:0022610,GO:0023052,GO:0030447,GO:0031323,GO:0031324,GO:0031326,GO:0031327,GO:0031505,GO:0031667,GO:0031668,GO:0031669,GO:0033554,GO:0035091,GO:0035556,GO:0036170,GO:0036180,GO:0040007,GO:0040029,GO:0042594,GO:0043167,GO:0043168,GO:0043226,GO:0043227,GO:0043229,GO:0043231,GO:0044182,GO:0044237,GO:0044248,GO:0044403,GO:0044406,GO:0044419,GO:0044424,GO:0044444,GO:0044464,GO:0045229,GO:0045814,GO:0045892,GO:0045934,GO:0048017,GO:0048519,GO:0048523,GO:0050789,GO:0050794,GO:0050896,GO:0051171,GO:0051172,GO:0051252,GO:0051253,GO:0051276,GO:0051704,GO:0051716,GO:0060255,GO:0061919,GO:0065007,GO:0071496,GO:0071554,GO:0071555,GO:0071840,GO:0071852,GO:0080090,GO:1901981,GO:1902679,GO:1902936,GO:1903506,GO:1903507,GO:2000112,GO:2000113,GO:2001141	-	increased rdna silencing protein 4	MQPAESFTRRVCAEYPQLAVGDAARRCGYPLPLSRSSTIQSARSVQAQFNQAYPRRMTPLTTGDQLASALVASSLASSRAPSPARLEPPPIPHHRRKSHHTLGFGRTPSPAKGAGMLQTLRPQNSSSSSESDEDLHPYRRHKKKRLVRKHPNKHHEGDRKRWRDAVTERERKRYEGVWAANKGVHYSFTPEEHELFRHAPNAERTREIKAAAADQVSNIVTREIWNRSRLPEATLETVWDLVDNQSTGRLDKMEFVVGLWLIDQRLKGRKLPVRVTDSIWDSVRGLQGIKIRKRVL
jg6353.t1	378	NaN	No	NaN	NaN	NaN	0	0	0	IPR001279,IPR001279,IPR036866,IPR036866	NaN	NaN	NaN	NaN	NaN	NaN	NaN	NaN	NaN	NaN	NaN	NaN	NaN	S	NaN	-	Metallo-beta-lactamase superfamily	MADEHLTRPKPPPELNIPASKNTVKVSCIDSTSRFRLTIDGFLQPVYTGHPELCGPSFAFLIEHPTNKPILFDLGIRKDWDKLPSYEKFVRLKWYINVEKDVATILKENDVDVDGGAIASILWSHHHWDHTGNATTFPHSTELVVGPGFKNAHLPGYPKNKDSTLLESDFEGRNVREVNIEGEGKGLKIGRFNAYDYFGDGSFYLLDTPGHSVGHQCGLARTTANPDTFVFMGGDASHHGGEFRPTEYLPLPKELRPSPLKRRGPSCPGHLLQDIHPDKAADKPFFNVTASFANDKKVADWTIAGLGEFDAHENVLMLMAHDDAVVDPAQLDFYPKSMNDWYEKGIGQKVRWMFLGDYEEAVDAMENGEEPFKWGKYP
jg6199.t1	807	NaN	No	NaN	NaN	NaN	0	0	0	IPR002058,IPR043519,IPR043519,IPR045100,IPR002934	NaN	NaN	NaN	NaN	NaN	NaN	NaN	NaN	NaN	NaN	contig_9.region001	NRPS-like	other	D	GO:0000166,GO:0000287,GO:0000956,GO:0001882,GO:0001884,GO:0002134,GO:0003674,GO:0003676,GO:0003723,GO:0003824,GO:0005488,GO:0005575,GO:0005622,GO:0005623,GO:0005737,GO:0006139,GO:0006396,GO:0006401,GO:0006402,GO:0006725,GO:0006807,GO:0008150,GO:0008152,GO:0009056,GO:0009057,GO:0009892,GO:0009987,GO:0010467,GO:0010468,GO:0010605,GO:0010629,GO:0016070,GO:0016071,GO:0016740,GO:0016772,GO:0016779,GO:0019103,GO:0019222,GO:0019439,GO:0031086,GO:0031087,GO:0031123,GO:0032549,GO:0032551,GO:0032553,GO:0032557,GO:0034641,GO:0034655,GO:0036094,GO:0036450,GO:0043167,GO:0043168,GO:0043169,GO:0043170,GO:0043632,GO:0044237,GO:0044238,GO:0044248,GO:0044260,GO:0044265,GO:0044270,GO:0044424,GO:0044464,GO:0046483,GO:0046700,GO:0046872,GO:0048519,GO:0050265,GO:0050789,GO:0060255,GO:0065007,GO:0070569,GO:0071076,GO:0071704,GO:0090304,GO:0090305,GO:0097159,GO:0097367,GO:0140098,GO:1901265,GO:1901360,GO:1901361,GO:1901363,GO:1901575,GO:1990074	-	Cid1 family poly A polymerase	MDDSLEDRIRRMVLLNDSVPDDTASNRPTVRLPPPTINHHQKQTSVNGASTSSPHNQGFPPSNMTNAALQPPPPGMRQMAPRQNGNHAGPTSYAQAQAPRSMPPPRQAQYGHHVVGHGNGPPRQQQQRYQQVPLDPNAFQRGPPSHHPARPQQAARNLYDPNGRSQPQGHAHPYSRQDFRQRQVDHLEQLAAIEISKVDMSEAEKSAKESFRVDLQKVCRELCQANPPLPAISLECFGSFQSGFASAGSDMDLVIVVQDPTATATCFSLLEQDLPRTLEKKLLESGFGARLLTRTRVPIIKVCQSPASDFLGKLREEREKWDVLPEEKKYPHLHPEEEVAEIESAVANGAHPGKIDTPTSTMSREGSVTTITQKNANDDSTVPGVPQGSADAVNAQQIAKSKRDQSKIWTRERKPGPLDFPNEGVGIQCDINFFNPLGLHNTQLLRCYSMCDPRVRPMVLFVKSWAKQRKINSSYSGTLSSYGYVLMVLHYLMNVVRPPVLPNLQMSWRPQGCTPSSVTKTEVDGWKVDFWRNEEEIQKAVRNGQMSSNRDSLGSLLAGFFQYYSSMGQGPQFRWTQQVLSLRTEHGILTKEAKGWVKAQTEEGEGKKIQHRYLFCIEDPFELTHNVARTVTHNGIVAIRDEFRRAYRILQSIGNGYTNNEGPLFAKLIEEEPEAIEPSKTKATTQTPAAQTPTTHNSDARSASKPTTALPRAPPTISSPALQSTPQSASTSSRQSSIDISSSSSFPTLGSASVTSSGKRKKSATGNFAAIEGNAAQAYLDEYRRKKAEEQAESTAMGAAEAVLGDD
jg6347.t1	526	NaN	No	NaN	NaN	NaN	0	0	0	IPR013083,IPR003111,IPR013083,IPR003111,IPR015947,IPR001841,IPR001841,IPR027370	NaN	NaN	NaN	NaN	NaN	NaN	NaN	NaN	NaN	NaN	NaN	NaN	NaN	O	GO:0000209,GO:0003674,GO:0003824,GO:0004842,GO:0005488,GO:0005515,GO:0005575,GO:0005622,GO:0005623,GO:0005737,GO:0005829,GO:0006464,GO:0006807,GO:0008150,GO:0008152,GO:0008270,GO:0009893,GO:0009894,GO:0009896,GO:0009987,GO:0010604,GO:0016567,GO:0016740,GO:0019222,GO:0019538,GO:0019787,GO:0019899,GO:0030162,GO:0031323,GO:0031325,GO:0031329,GO:0031331,GO:0031624,GO:0032268,GO:0032270,GO:0032434,GO:0032436,GO:0032446,GO:0036211,GO:0042176,GO:0043167,GO:0043169,GO:0043170,GO:0043412,GO:0044237,GO:0044238,GO:0044260,GO:0044267,GO:0044390,GO:0044424,GO:0044444,GO:0044464,GO:0045732,GO:0045862,GO:0046872,GO:0046914,GO:0048518,GO:0048522,GO:0050789,GO:0050794,GO:0051171,GO:0051173,GO:0051246,GO:0051247,GO:0060255,GO:0061136,GO:0061630,GO:0061659,GO:0065007,GO:0070647,GO:0071704,GO:0080090,GO:0140096,GO:1901564,GO:1901800,GO:1903050,GO:1903052,GO:1903362,GO:1903364,GO:2000058,GO:2000060	-	ATP-dependent protease La (LON) substrate-binding domain	MSQHGSSLVEKHNAPVALTPHDHARQLVRLIQCTQCSKPFRNPVTLPCGNSLCRQCLPAALEREGISYPDLPERRHGFQCPFENCGLQHPASDCSIDVTLSKLMDSIAEVVAKHSSMSGRSQALGEESGRWDEVMSSQPSSEKAHLREHPGGRLVATYSMAAEGHLDYNKDLPFEDGPIDRESSEALDLSVFSDLLESTQKEVDCQVCYCIMLDPVTTFCGHTLCRKCMARVFDHSLHCPVCRRELAMPPSLMKQPSNKALVSLLNGLCPETIAARAEAMALEERSSDGRSNVPLFVCTLGFPNQPTFLRIFEPRYRLMLRRAMEGNREFGMLMYNRYNEPQGDLGTVHFYQYGTMLHIIHAQVLADGTSLIETQGMYRFRVKSSDTIDGYLIGEVERLDDVNLAEEERIEAEETAVPAGTEEDIATQINRMSTQDLFAFSKDFIVKMQARSANWLQQRVLDIHGQPPDDPALFAYWFASVLPISDEEKYKLLGTRTVRERLKITATWIRRIESQRWYQSNSCRIL
jg6670.t1	1710	NaN	No	NaN	NaN	NaN	0	0	0	NaN	NaN	NaN	NaN	NaN	NaN	NaN	NaN	NaN	NaN	NaN	NaN	NaN	NaN	NaN	NaN	-	NaN	MPFTDTVSIVSGRNSRASNVSQATGASRSHRAPPTVNDTMSNAGVLSMLKTTTDTGDIGALSFNTSRLPSVPRATHAKPGHRNRSSINGPHHNPGVSSNHSYAPSQTSRVSSQWDASSTHRRGSLTSMQSMPPSIPPAYLNGQPSLGTVPPTPDNPRDSRSYSMTSAPSGQPLSRQRSASSLKSQGHEPLGHRMPPGPVPPMPENRGPFVYPTRLKRPGYRSPSPALSDTYAGHAPPPGAYPIGRSMAPPRGPPPHSVYNGYNTGYPMEYAQDPRHLNVRPPPRTANSSPGNMGFMANQFDYRQAPSRPMPAMPMPHPMQQPSMYAAQQLLPRPVHQAPLMSSYDPQYPTRVGYMPHPHMQYQGPRAPPPPPNPNIAPMAHHMFHNAARMARNGPYRTGTPMTASDSPPSSDPQSSSSAPTSSNPPTPKDHTTIRVAVDPAFIDPALMDLPDSSSEPVLPAKYFEYADGPLEDHDMEVQHPSVPPSGFVQRVKAMLESKAITEAAAAQTESDEKTHQQQMIMREQYMREYANEHEQGEISDLVEFHELAANETPRFTVVEEFEAPVELPASPVKVPELDAIETTVNTSTQRITREMIRAELRPSSPDSTSQQAQNPDGTTDRMVMEIELRTPHHPHQVETRAEDLDNQVDTDAINLQLHSPASNGLTAGNVTTATVEASIPTDMDYALRFTAPIDTTITSTDETQSKDPFALDADTITFQQQQSKDGITGPDFHQELQDPNSPEQVQSTRARAQTSSSGPISPLRSDDIVKRSSAVSPLHTQTMGIDETLHMASLTGITSSEDQSDSDLYVEDTMPPPTPRTPKTYSKSVQLRPRTHLDSASTGTNTNRYSLPGDMSTIGDMTSCSASDMVTDIAVRFSLPGTTITIGKPHIVDISTGSTPDKPKFDFGLPQQTPQHTVSKTARRTSSVTFADEVAPLNICKKSEPLRPLSNINEASSFSKGKSIIRKPSPREDYTKDSSKGSRDSTTDLRYSTINQLNGIAKGFDGTHLPGLKEESIEDMSISDRKRSAEFGQFPLPARIAAVKAMQERRLQESADKAKARRQARQHNRSIAETRDLPSLNFSRMDLIDKLNEALEVRPSKSLETIRRRDFSGIHCPSPQRPLSTEPLRDRYTSFFNKPEDFSFFDDLNDSDDEDEDHLKPTADNALVPTVQIQEQTEIEEVEREKERPLSPEDFLSVATQVNRLSIPSVNGLSERLSELIPGLKNLQNLQLDGLLASEHDDSTRGTRRPDTIFTNRTSAGFRTLAERAEEIVKNGTHDSIVAAIRALSLNKELPALPASTSVDQLAETASPETQLPYLSGSVSAPVDLCSPVRPMSALLRHKTPTTEDEVRRLLPTEMNPIARNARRSMILSQPSSRPWNLDENYPWSGNRVEIDLSVPDQAHTRESFTSELRRERLTKSLDLSNPDGPTDTRGIDIGSIYETRLNSSVSLTNEQLTGVSSPPKHARKHSKRSIIGSISKKFGLSRTPGPPTTANNTTTLTDLEDTTTKTSIQARSPIPGGISSADHPSHRAGDRYPTSALTPPANFNLDEVRSFFSDNSSERERTASFRKRLTYFKSHHSYNRDNGAKSKNGNRSGTANRNHSLDHDGAAEAGKSTLYDAGSMVSRTPHAGGGATSSANYYEGVGMSKTEFHLKRFGEKLRLFFAKSGDLVRGWSMRDGAGRRGARAEQVDGGDNREWLADSLYSGV
jg6654.t1	222	NaN	No	NaN	NaN	NaN	0	0	0	IPR021858	NaN	NaN	NaN	NaN	NaN	NaN	NaN	NaN	NaN	NaN	NaN	NaN	NaN	S	NaN	-	GAL4-like Zn(II)2Cys6 (or C6 zinc) binuclear cluster DNA-binding domain	MTSEGLLIGPESAHYHTNVLRLAQKYTYLRHTLLSTAALYLAHSTNHTSYRATQHLHHLSSALHDFRNAISLPLPRSASDALIITSFLITIQHFSLPKSSSHSPRSSWVYSTSPDRLAWLSIQQGTSALLGKFRPHHCENRMLLHFSPPKPAPRPTIHSSARTLPDSFFTLCDVTDPMGQPGTHSNPYHDPVHALSRLMPLPPGRRSCRNTFTSAQGCMRLS
jg6544.t1	576	NaN	No	NaN	NaN	NaN	0	0	0	IPR023631,IPR036928,IPR036928	NaN	NaN	NaN	NaN	NaN	NaN	NaN	NaN	NaN	NaN	NaN	NaN	NaN	IJT	NaN	-	Amidase	MQDTWRSIAARKREERSGRIPSAWRLKATDVDPNAIAVLDVVRRSGILTAHEWDLTERYDARSLRDQLARGSIKSEEVVLAFCKRAAIAQQVTNCLTEIFFDDALVRARELDAHLAKTGRPLGPLHGLPISLKDTFNVKGYDASIGIASLCFQPATSNSALVDILLKLGAVLYVKTTVPQTMMSLDTYSNVFGRTLNPANTRLTAGGSSGGEGALVAMRGSILGIGTDVGGSVRVPAACNGLYGVKPSHGRVPYANQQGGGTGGGSAKLSLESTAGPIATTPGDCAMLLQAIADAAPEMIDPDCIAQPWASQPPLNTTPGKPLRVGVVANDGHVMPLPPVQSLMREVSKALGTHQRIEVVEVDLAPLLSRTVKVFNGLISIDGANNWFDLFEPTGEPLQPWLQGRLKKRPRKQLLQVKELQGQKLELQTAFLDVWRESGGYWVSDGSKTSDEGRVLDVLILPVAPHPIAPIDRWNTVNYTAAFNLLDLPAGVLPVRQVTEKDLSDELPASKPLNGWDDTNRKLWTDVDRKVYLGSHLSVQVVSPRLTERRLVEAMKVIDEALKPLQEKSNVVNSRL
jg6421.t1	440	NaN	No	NaN	NaN	NaN	0	1	1	IPR045121,IPR015797,IPR000086	NaN	NaN	NaN	NaN	NaN	NaN	NaN	NaN	NaN	NaN	NaN	NaN	NaN	L	GO:0003674,GO:0003824,GO:0016787	-	NUDIX domain	MAASQEQQRNLIPHLRTILSNLAASPYPDLPNPEGLNKRASVALILRVNPSYSHWPEPQQDKPRDVNAFFDQEWVKHGEPEVLFIKRASRKGDRWTSHIALPGGKRDPTDKDDQFAAVRESWEEVGVDLDKHAIPCGNLPQRLVTTHWGKKPLLVLCPYVFIVTTHELPPLKLQPSEVASTHWVPLKSLLSPQQRTIAYEDVSSRIANQETGAKKWMLSTILGKMIFAAIALEPTESLHSVEVPVETPLQDNRHVRLTRVDKLNNLASQIWRADILNQYPPPRKEGPLLLWGLTLGVISDFLDLVPPHDALNLWTYPTFTPLDVRFTIWLMTYRFKNRKRAELQSGAEFRESRPSFGGASESVVDLSTSTVVVDHPDEVGFAGIGTGLSAGGAYGNKAAVTTMLEGYYDIVRKAIAVALVGRASLVAVLAAVVYRRFWKR
jg6367.t1	479	NaN	No	NaN	NaN	NaN	0	0	0	NaN	NaN	NaN	NaN	NaN	NaN	NaN	NaN	NaN	NaN	NaN	NaN	NaN	NaN	NaN	NaN	-	NaN	MILPAMYAIQRDNIWQHTTKTARVSLAPSASVYSADYDPTMDGDLPPVPPLKVARQHTHNRGHSRLPIFKQVRSLLHRPPALQISNPVKSKASAQKLSNSDETESDGPHHARRQHSPTREKPRYEDQRSPSPVSALEADEVLPSSPPQLDFHPRASSPVSPVSAHAGQNNTMPTPASTKYSPLPETPLPKIIKRKPAPQTHSISTVDNISPPPSRGTEVLDFADISRRDPKSHFSWTTYTPSVRPSTAETHFSIDTPARHRQQQSESAPRSRFSWSTVGTQQIPLDSPPASPPPSVPIKYRTPPVQSILSRHRPIQRMDRDQYTTPSRKSSLPGGDASIANTTKTPSSTTSKLSLATRATNMSDPRTPGSAKKTLPLPPDMLTPISPLSHLEALDRAEADKAHQRQNIERAIADWSKLENASPMDVPFATVRDAKKRLEELRATLAEIRLEEREIGIAISRARRKEGEEEGLWVRRVTG
jg6436.t1	676	NaN	No	NaN	NaN	NaN	0	0	0	IPR011051,IPR025974,IPR028929,IPR014710	NaN	NaN	NaN	NaN	NaN	NaN	NaN	NaN	NaN	NaN	NaN	NaN	NaN	S	GO:0000003,GO:0000070,GO:0000228,GO:0000278,GO:0000280,GO:0000775,GO:0000776,GO:0000777,GO:0000778,GO:0000779,GO:0000780,GO:0000793,GO:0000794,GO:0000819,GO:0003674,GO:0003676,GO:0003677,GO:0003690,GO:0005488,GO:0005575,GO:0005622,GO:0005623,GO:0005634,GO:0005694,GO:0006996,GO:0007049,GO:0007059,GO:0007080,GO:0007127,GO:0008104,GO:0008150,GO:0008608,GO:0009987,GO:0016043,GO:0019237,GO:0022402,GO:0022414,GO:0022607,GO:0031974,GO:0031981,GO:0032991,GO:0033036,GO:0033365,GO:0034501,GO:0034502,GO:0034508,GO:0034613,GO:0034622,GO:0043226,GO:0043227,GO:0043228,GO:0043229,GO:0043231,GO:0043232,GO:0043233,GO:0043565,GO:0043933,GO:0044085,GO:0044422,GO:0044424,GO:0044427,GO:0044428,GO:0044446,GO:0044454,GO:0044464,GO:0045132,GO:0045143,GO:0048285,GO:0050000,GO:0051179,GO:0051234,GO:0051276,GO:0051303,GO:0051310,GO:0051315,GO:0051316,GO:0051321,GO:0051382,GO:0051383,GO:0051455,GO:0051640,GO:0051641,GO:0051649,GO:0051656,GO:0061982,GO:0065003,GO:0065004,GO:0070013,GO:0070727,GO:0070925,GO:0071459,GO:0071824,GO:0071840,GO:0097159,GO:0098687,GO:0098813,GO:0140013,GO:0140014,GO:1901363,GO:1903046,GO:1903047,GO:1903394,GO:1990837	-	Mif2/CENP-C like	MATTANNATPGRRRRADNQYFDFGKVGRKTGITLQDTGIRDEHGLEPVSGIFSSPGEPSRQNGDRTLTSEGMDLQEGSTPDVTKTLTRRKTPYLPPPRQTTPRHTNIGSPKRMSSARPGSRHIPDEDDGTSPSGDAPPANRRLDFAGATNRNRKSISVVESGSPFKPRKTLRRSTGPVRPSPYEHEDDDEEADEDNVAVERTNAGYADQSVERSIENDGPLMMMDEDDSYPDPVGVDQTALSIEQTRSVPEPTKKRGRPRRSDQSNASQVEHSPVAGPSNYMSKKRDRADLEHNEDLDENGASQRGEFVGRSKKARTSNSGNVIVHRDGEPETIDPTLLAHGDEYMVDVNDYPGEQADSEVEAQLESQLVEPEPSTKSRGRPKGKGKAKAAAAAPKARDANRAMSKRGSPVKINDSPSKLRQRGGSTGPVSNVALRAITPAQDAGQMTSRAGRNLIQPLKFWENEALIWKSGEIEGIIRADHVEKPKAKTKRKRKGKASKRSGLDSIEEESETESIMPDEWEEEIGVITGHVASWNPLLKNGQGDGDPDEPLQEDIAFAAASIITRDVPQSAFKYAKIMTMPFFGAGVVELPPEGFKRAKNSRRMQMVFFVHEGKVLVEVGATGLEVNEFALSKGGVWVVPRGNNYAITNESRTRSAKVFFAQGCVVDQTVADASA
jg6253.t1	558	NaN	No	NaN	NaN	NaN	0	0	0	NaN	NaN	NaN	NaN	NaN	NaN	NaN	NaN	NaN	NaN	NaN	contig_9.region002	NRP-metallophore	other	NaN	NaN	NaN	NaN	MLTVTVTATQSTVPAYIPSTSLASPVESTPAGPPPPPAYNTPVPQPMRSTRFVTITVTNVAGSIMTTTTAMPVGPQATPNLPPNMSVTQAPSVYMTTYMATEVFTSGGSTFTSTTRRTRTVTRNIEVTVTIPYSTPAVSNGISPSITGSYLWNNYTTSALSSIMPSSTEQSPVGGSSMSSFSYAPAPSSSSIPYSYAPSNSNEVSPTLATSSMGYMPSVSSSTPSSPLNSTEVSPAGTSTGPSTSSQITMYIIPTPSSIPASTPIMPVGTTSQGVPSGNQAPGYGPSYKPSATQSPPYSSAGTPPSSTPPPFSSSDASPAGTSGAPDNQPPGYGPSYIPSASTSPPLSSSEASPVGTSIPAIPSSSATYVYMPASTSTYSPPASSSESSPAGTQDANSPPQYAPSGTTSTPSGNNSPTSAGTLPPAESSEASPVENSPGPSNGNAPSYGSGGSQVSPVGSSPASDSGGNVPSYGSGGSQSNALNSGSGGSEVSPIGNSPSSGNSANVPNSGSPPGYAGNTGGNGSGGSQASPVGTSPAAGDGLSPGSYRRSHARALRV
jg6329.t1	565	NaN	No	NaN	NaN	NaN	0	0	0	IPR027417,IPR027417,IPR001650,IPR027417,IPR011545,IPR001650,IPR014001	NaN	NaN	NaN	NaN	NaN	NaN	NaN	NaN	NaN	NaN	NaN	NaN	NaN	A	GO:0000166,GO:0000184,GO:0000956,GO:0003674,GO:0003724,GO:0003824,GO:0004004,GO:0004386,GO:0005488,GO:0005524,GO:0005575,GO:0005622,GO:0005623,GO:0005634,GO:0005730,GO:0005737,GO:0005739,GO:0006139,GO:0006364,GO:0006396,GO:0006401,GO:0006402,GO:0006725,GO:0006807,GO:0008026,GO:0008144,GO:0008150,GO:0008152,GO:0008186,GO:0009056,GO:0009057,GO:0009892,GO:0009987,GO:0010467,GO:0010468,GO:0010501,GO:0010605,GO:0010629,GO:0016043,GO:0016070,GO:0016071,GO:0016072,GO:0016462,GO:0016787,GO:0016817,GO:0016818,GO:0016887,GO:0017076,GO:0017111,GO:0019222,GO:0019439,GO:0022607,GO:0022613,GO:0022618,GO:0030554,GO:0031974,GO:0031981,GO:0032553,GO:0032555,GO:0032559,GO:0034470,GO:0034622,GO:0034641,GO:0034655,GO:0034660,GO:0035639,GO:0036094,GO:0042254,GO:0042623,GO:0043167,GO:0043168,GO:0043170,GO:0043226,GO:0043227,GO:0043228,GO:0043229,GO:0043231,GO:0043232,GO:0043233,GO:0043632,GO:0043633,GO:0043933,GO:0044085,GO:0044237,GO:0044238,GO:0044248,GO:0044260,GO:0044265,GO:0044270,GO:0044422,GO:0044424,GO:0044428,GO:0044444,GO:0044446,GO:0044464,GO:0046483,GO:0046700,GO:0048519,GO:0050789,GO:0060255,GO:0065003,GO:0065007,GO:0070013,GO:0070035,GO:0071042,GO:0071047,GO:0071704,GO:0071826,GO:0071840,GO:0090304,GO:0097159,GO:0097367,GO:0140098,GO:1901265,GO:1901360,GO:1901361,GO:1901363,GO:1901575,GO:1990120	ko03040,ko05202,ko05205,map03040,map05202,map05205	Belongs to the DEAD box helicase family	MSYGGGYGGGRGGGGGGGGSYGYGNNNGGYNAGPRDSYDDRSHSYGGGNGYGGGGYGGGGYGGGGGGGGGGSFGGGAGGDRMSNLGAGLKTQQWDMSTLPKFEKSFYKEDPAVAARSQAEVDEFRKKAQITIQGRDVPKPVETFDEAGFPNYVMSEVKAQGFDKPTAIQSQGWPMSLSGRDVVGVAETGSGKTLTYTLPAIVHINAQPLLAQGDGPIVLILAPTRELAVQIQEEVSKFGKSSRIRNTCVYGGVPKGGQIRDLSRGVEVVIATPGRLIDMLESGKTNLRRVTYLVLDEADRMLDMGFEPQIRKIIGQIRPDRQTCMWSATWPKEVRQLAADYQQNFIQVNIGSHELSANHRIHQIVEVVSDFEKRDKMLKHLEAIMEDKSNKILIFTSTKRVADEITRLLRQDGWPALSIHGDKQQNERDWVLNEFKTGKSPIMVATDVASRGIDVKDITHVFNYDYPNNSEDYVHRIGRTGRAGRTGTAITLFTTDNAKQARDLVGLLTEAKQQVDPRLAEMARYGGGGGGGRFHGGRGGGRGRGGGRGGWTGGNNAPLGGNSRW
jg6222.t1	253	NaN	No	NaN	NaN	NaN	0	0	0	IPR029063	NaN	NaN	NaN	NaN	NaN	NaN	NaN	NaN	NaN	NaN	NaN	NaN	NaN	H	NaN	-	Methyltransferase domain	MASAVSNLNSGSNSRFNAEAKSWDARPFVHEASKGAADAIVSKLKDVTIPEGGLQILEIGCGTGILSFLLAIHSNVGRIVAVDAADGMIDMLKQKLEKDDAPQNILPLALLLEDPEDSQLPLGDNGNRQKFDVITSHLVLHHIPDLEPVLRTMYGCLQPGGCVMLTDFEDFGPEAKRFHPASKMDGVARHGINAGEMKTMLKNAGFSDVDVEPHWTLKKTVEKFDGEFGSSGKIEPGTGESMEFPFVVCYGKR
jg6576.t1	574	NaN	No	NaN	NaN	NaN	Y	0	0	IPR008925,IPR014729,IPR020058,IPR004527,IPR033910	NaN	NaN	NaN	NaN	NaN	NaN	NaN	NaN	NaN	NaN	NaN	NaN	NaN	J	GO:0000166,GO:0000959,GO:0003674,GO:0003824,GO:0004812,GO:0004818,GO:0005488,GO:0005524,GO:0005575,GO:0005622,GO:0005623,GO:0005737,GO:0005739,GO:0006082,GO:0006139,GO:0006399,GO:0006412,GO:0006418,GO:0006424,GO:0006518,GO:0006520,GO:0006725,GO:0006807,GO:0008144,GO:0008150,GO:0008152,GO:0009058,GO:0009059,GO:0009987,GO:0010467,GO:0016070,GO:0016874,GO:0016875,GO:0017076,GO:0019538,GO:0019752,GO:0030554,GO:0032543,GO:0032553,GO:0032555,GO:0032559,GO:0034641,GO:0034645,GO:0034660,GO:0035639,GO:0036094,GO:0043038,GO:0043039,GO:0043043,GO:0043167,GO:0043168,GO:0043170,GO:0043226,GO:0043227,GO:0043229,GO:0043231,GO:0043436,GO:0043603,GO:0043604,GO:0044237,GO:0044238,GO:0044249,GO:0044260,GO:0044267,GO:0044271,GO:0044281,GO:0044424,GO:0044444,GO:0044464,GO:0046483,GO:0070127,GO:0070149,GO:0071704,GO:0090304,GO:0097159,GO:0097367,GO:0140053,GO:0140098,GO:0140101,GO:1901265,GO:1901360,GO:1901363,GO:1901564,GO:1901566,GO:1901576	ko00860,ko00970,ko01100,ko01110,ko01120,map00860,map00970,map01100,map01110,map01120	Belongs to the class-I aminoacyl-tRNA synthetase family	MHIGGLRTALFSFLLAKRTEGQFLLRIEDTDQKRLVPDAEDRLCQDLQWAGLQWDEGPQIGGPYGPYKQSERTHIYQEHAKQLLESSSAYRCFCTPQTTGSDGAKAAYVTSGCYQDCSSLPIAQAEDLAIDQKQPYTVRLKTPSNVHKRVYNDLVYGKIQRLKRSPSGNPVSDDGDAGIDAADTILIKSDGTPTYHFANVVDDHLMRITHVIRGSEWMASTPLHYDLYSAFDWTPPAFAHVGLLLDETKAKLSKRSDSGLVLDVRGMREQQGILPEVLCNFLALLGWSNPGRNDVMEMSELVREFDLKFTKGNSVVKNEKLWFLQKQHVARRCGIARETKSLESVAGLIDAVGVKVREALSDQVHTRGQSLEDYIGEVFLADSKSYSTPQHYVERNRYFFHFEASEVPTEAETYDKDVGIPAEALSKFTTDLLAHFDFSQPYRETRFAVPKPERDNEAVLTPTDTTSIQIHAAMNHQIWQTIADLPSSGPDDIPFTDRPVDLQAVAARLSEDTGIPADELVKQYKSWNKALMRYLREKLSYGLPGPGVGAIMAILGYEECCRRLGVKSGGKRGW
jg6552.t1	363	NaN	No	NaN	NaN	NaN	0	0	0	NaN	NaN	NaN	NaN	NaN	NaN	NaN	NaN	NaN	NaN	NaN	NaN	NaN	NaN	NaN	NaN	-	NaN	MAREPSPRRDANWRADSSDSGMHYHAIQRSNWKGDPTPTLDLPIDPPQGDLANRDPRTAGCNKGMSYGNDDAADVQTTARISELQIIDEVSSFGASESQIHSEHEQNRPLSRHLQHAIPTFSPGLTTIAYQHALRNRVEASQLLKNNTYDLTRYTPTFIHDALMLPGSLASVLSKGSSGDLVNRMTPALLPGHHAHIDSKTLQPCLVRSDNARAYVQGMLIFGQGKTSRDAVHKHYRPEAKRRKVGVDVDVWVEVPPGESVTYPWRLERRTVQAHAWIWSKELNDCKGYDCRDWTIEDSLAGTLEEELPMRIELDGQGDEAHEEWLGEDSSMVGLEGGEGALESGKHEASITFHSLERDTWLE
jg6226.t1	151	NaN	No	NaN	NaN	NaN	0	0	0	IPR036967,IPR001971	NaN	NaN	NaN	NaN	NaN	NaN	NaN	NaN	NaN	NaN	NaN	NaN	NaN	J	GO:0000028,GO:0000462,GO:0002181,GO:0003674,GO:0003676,GO:0003723,GO:0003729,GO:0003735,GO:0005198,GO:0005488,GO:0005575,GO:0005622,GO:0005623,GO:0005737,GO:0005829,GO:0005840,GO:0006139,GO:0006364,GO:0006396,GO:0006412,GO:0006518,GO:0006725,GO:0006807,GO:0006996,GO:0008150,GO:0008152,GO:0009058,GO:0009059,GO:0009987,GO:0010467,GO:0015935,GO:0016043,GO:0016070,GO:0016072,GO:0019538,GO:0019843,GO:0022607,GO:0022613,GO:0022618,GO:0022626,GO:0022627,GO:0030490,GO:0030684,GO:0030686,GO:0032040,GO:0032991,GO:0034470,GO:0034622,GO:0034641,GO:0034645,GO:0034660,GO:0042254,GO:0042255,GO:0042274,GO:0043043,GO:0043170,GO:0043226,GO:0043228,GO:0043229,GO:0043232,GO:0043603,GO:0043604,GO:0043933,GO:0044085,GO:0044237,GO:0044238,GO:0044249,GO:0044260,GO:0044267,GO:0044271,GO:0044391,GO:0044422,GO:0044424,GO:0044444,GO:0044445,GO:0044446,GO:0044464,GO:0046483,GO:0048027,GO:0065003,GO:0070181,GO:0070925,GO:0071704,GO:0071826,GO:0071840,GO:0090304,GO:0097159,GO:1901360,GO:1901363,GO:1901564,GO:1901566,GO:1901576,GO:1990904	ko03010,map03010	Belongs to the universal ribosomal protein uS11 family	MAPKKKVERGATENISLGPQVREGELVFGVARIFASFNDTFVHVTDLSGRETISRVTGGMKVKADRDESSPYAAMLAAQDVAIRCKELGITALHVKIRATGGNGTKTPGPGAQSALRALARSGMKIGRIEDVTPTPSDSTRRKGGRRGRRL
jg6177.t1	70	52	Yes	1	18	0.999781	Y	0	0	NaN	Signal peptide	Extracellular	Apoplastic effector	0.0260244	Non-antimicrobial	NaN	NaN	NaN	18.57	2	NaN	NaN	NaN	NaN	NaN	NaN	NaN	MRSAVLLTIAIWTAYVTGDDCHWDTAPCYHNPTGPCLWSCSGSNIVNYNLPKGRCYARDGAAGPYGCVSH
jg6726.t1	188	168	Yes	1	20	0.999663	Y	0	0	NaN	Signal peptide	Extracellular	Cytoplasmic effector	0.92215	Antimicrobial	NaN	NaN	NaN	12.23	4	NaN	NaN	NaN	NaN	NaN	NaN	NaN	MLNHARIVATLAMLSTLARAKPTTGWRFALSVMRYKSPDCGEALSLKGPQGGVHIQQGHRHTWDDRNNFISFVYAVGNVHQPQHLRQDRDCADLVYKKDHCEGYRLFANEFISKSEGFGDCWHWKGILGRSIKVKCRKAGTTPDWKPETHWKVATSKNQHQCEVDSHGHPVESKVGQVERTSDLKNGF
jg6188.t1	453	NaN	No	NaN	NaN	NaN	0	0	0	NaN	NaN	NaN	NaN	NaN	NaN	NaN	NaN	NaN	NaN	NaN	NaN	NaN	NaN	NaN	NaN	-	NaN	MAAPITPDMSHAVLPSGKQPTSSGSMTPPPSTQARTSARAKSPTPNTAVSHISTPPPTVETAPQTQRMANAVPTTLNGDDFINATPKMLRDKLVEVQAAYQEAKMAAAHYKLQHNMQLQESEAHIERLEVEARMQQSENEIIHRADRNRAAATPVQQDDLGLIQVHRDLYQRMCAEIQNLGHVNRGLEAQYQHQHRVIERQETEIASLNDRVTLMRERIRESRDTLRRARSEVPVEHNPFAALVQASEMASQESARSAPGKGHKRNVHSLSSLPATPQRMLPPTHTTPHGREAPSRVPATAPVSRTSARPVNVYRQPLPVQEQASHAHMQPEADAAQSDGTVSASDNDSEAETEILEHDDDNVDESFASRAATQMLRPSREHPEQQRPVQRPSEGQMRQTTLFGAVRKNVPGRSQARPSKRAIEEDEGVGHAQGKRARVGASPVGLGIKEMGR
jg6749.t1	556	NaN	No	NaN	NaN	NaN	0	0	0	IPR002575,IPR011009	NaN	NaN	NaN	NaN	NaN	NaN	NaN	NaN	NaN	NaN	NaN	NaN	NaN	S	NaN	-	Phosphotransferase enzyme family	MFSRINNVFKRSVASRKSGPCLSIDHDPEELYRYSSGRWLWKEELQMACRWREFNITELAQAAAPAAGSRSCAKLAKLSEGNFNKAFLLSMDDGKEIIAKLPNPNAGYEHFTTASEVATMDYARNILGIPVPQVYAWNSSADNPVGAEYILMEKCPGIELHKVWETITDRQKAAIIHRLVGYEAAFASSELPMYGSLYYAKDLDVTRSDQCILPPSGKDTSSSAFAIGPTTDRNFFDHGRAGATSNQGPWPTVEEVNLAIAERELACLQRSSQFPDPQGFYNGPGQYQQNSRTKLQTLRDFEKVARYLKPTDPILSKPVLWHTDLHWDNIFVDENDPTEITAIIDWQAVHIAPLFAQARHPTFLEFDGEIPDTFDADAIKLPDNFEHLSQEDQQAAKKLRGAQILWKLYEVELICQCDDINRAIRFGQGLLGRLPRLAGNVFSDGELLVQDLLMSLQQEWGQVVDDPVAYPCPLSFTDADKAAHDEQFVLWTQSIELMTEFLTSIGGYRGWDGSVSHDQYNTAKEYMRSYKKDFISRHSSTEAERTRWQEAWPFPD
jg6410.t1	649	NaN	No	NaN	NaN	NaN	0	9	9	IPR007603	NaN	NaN	NaN	NaN	NaN	NaN	NaN	NaN	NaN	NaN	NaN	NaN	NaN	I	GO:0000407,GO:0005575,GO:0005622,GO:0005623,GO:0005737,GO:0005783,GO:0005789,GO:0005794,GO:0006914,GO:0008150,GO:0008152,GO:0009056,GO:0009987,GO:0012505,GO:0016020,GO:0016236,GO:0031984,GO:0034045,GO:0042175,GO:0043226,GO:0043227,GO:0043229,GO:0043231,GO:0044237,GO:0044248,GO:0044422,GO:0044424,GO:0044425,GO:0044432,GO:0044444,GO:0044446,GO:0044464,GO:0061919,GO:0098805,GO:0098827	-	Belongs to the CTL (choline transporter-like) family	MFSEYASRFLQQSNARLSFTQQDDPRTRSRNPLDRRRMASNSRYVQRPSMSSHPYQNPASSQSRFPFAARLSRQDPQAPLFHSATDDFHDEDESDEHEREVADFYALQRSRRHFGPSNLSESSELEDDGVERLEETQGAGQSQKGVDQARKAKGDWSTGKTTRSSAFIPTETEEITQMLHPRPSSPDRESVPPTVILPSIEPPKHDAFWGTLFTIAFCTMIAAFVLVWLQTSQPSGKKPLGDTIYSVLKGSTNMLMWDTLIAIVVALTWLALLRNHVRVLVFGMLVTVPVVLFAFSLYPLINSFKGSWHGASIQDRAMRWFSVLPAIMAVFWTWSILKNRHNLHQSINILEFSVKILAASPFLVMLGFATLGTVVVFAWTWIIMFERVFLSGTFGKTSFILSANSWWLGAFFVLQFLWTLGVIAGLQRATTAATVSQWYFHRLTVPQPTSRDVVKASVLHATGALFGTVCLSTFISLLIRLPLIVIPGRLSGLLNMCAYWLIPSGLATLTNPLTLTYAAIHSQPLGISARGLGQLRFVSSSNPSNTLGPRNFNPSDQTTSSLLPYRLAKLLLQATAGLYAYVVGLYAGTIGFAILGVVENVVGGVLDATVICWASESAGGRGEARFCREAGELFGTEERFSLGDRAGMV
jg6256.t1	476	NaN	No	NaN	NaN	NaN	0	2	2	IPR019382	NaN	NaN	NaN	NaN	NaN	NaN	NaN	NaN	NaN	NaN	contig_9.region002	NRP-metallophore	other	JK	GO:0003674,GO:0003676,GO:0003723,GO:0003743,GO:0005488,GO:0005575,GO:0005622,GO:0005623,GO:0005737,GO:0005852,GO:0006412,GO:0006413,GO:0006518,GO:0006807,GO:0008135,GO:0008150,GO:0008152,GO:0009058,GO:0009059,GO:0009987,GO:0010467,GO:0019538,GO:0032991,GO:0034641,GO:0034645,GO:0043043,GO:0043170,GO:0043603,GO:0043604,GO:0044237,GO:0044238,GO:0044249,GO:0044260,GO:0044267,GO:0044271,GO:0044424,GO:0044444,GO:0044464,GO:0071704,GO:0097159,GO:1901363,GO:1901564,GO:1901566,GO:1901576	-	Component of the eukaryotic translation initiation factor 3 (eIF-3) complex, which is involved in protein synthesis of a specialized repertoire of mRNAs and, together with other initiation factors, stimulates binding of mRNA and methionyl-tRNAi to the 40S ribosome. The eIF-3 complex specifically targets and initiates translation of a subset of mRNAs involved in cell proliferation	MSARQRPIDDDSDVEEEALANDYREQVGYEDGQDYDLDRSSSLGGAQDLQAQLAAAATPLEYGASIELKTQSYDSYCNLFHYILNSEGPVDIEVPSRQYYWAWDVIDEFIYQFNSFCSYRQRVAFQQGQPNASASDDEVAMLRDNPNTWGCYSVLNVLYSLIQRSQISEQLAARKRGEDPTPYAGDYGNRPLYQMLGYFSIIGLLRVHCLLGDFSLALKTLDDIELNKKAMFARVMAANFTTYYYVGFSYMMMHRYADALRAFNHILIYVSRTKNFQKGAQYDSISKKNDQMYALVAICVAFHPTRLDDTIHTALREKYGEQLTRMQRGGPEALPIFEELFRTACPKFISPTPPDFENPHLNPDPIEHHLSIFMNEVKNNIFAPTVRSYLKLYTTMDLTKLAGFLEVDPDTLRSWLLVNKQRSRQVRHSEGGLLEGEVVNSSDLDYSMEGDLIHVSEAKVGRKLVDWYLRNLARTY
jg6438.t1	383	NaN	No	NaN	NaN	NaN	0	0	0	IPR022085	NaN	NaN	NaN	NaN	NaN	NaN	NaN	NaN	NaN	NaN	NaN	NaN	NaN	NaN	NaN	NaN	NaN	MLRYTGEVPSWDQARVDQEVLVQKAIHSTPSEDDQLDAIAKIRGWYDPCNEENAILTKYMAGSSSLEEAINTLAEPIDHLYTSANDGRSFYTAEMVARSQRHMYSAEKAEELWGVEHGFPESDEIGMPSVEGKLWRLWFAVCHTARKTPWVDEEKQMKLVEFARQIKKRPDPPPPENMTIPLKRDWQYSSGTLWSTLSMLGPSARETWNDMPGYGAGFSAPELNGAHNINAFMARLSLHSVANFWRYGIWALDGGLAVDPREDHRGTRAEKLNAYIATAVVWIRVAGQAIWEKIVRENIEFGTRYDATRVLAPQQASPPDEQVYTRARWIYWRERFGIMGGRKELTEETRKISAEAVSVMEHIEYGLLSGSHLKQGQAANNEE
jg6393.t1	761	NaN	No	NaN	NaN	NaN	0	0	0	IPR035979,IPR006569,IPR000504,IPR008942,IPR006569,IPR012677,IPR008942,IPR000504	NaN	NaN	NaN	NaN	NaN	NaN	NaN	NaN	NaN	NaN	NaN	NaN	NaN	A	GO:0000375,GO:0000377,GO:0000398,GO:0000956,GO:0000993,GO:0001067,GO:0001068,GO:0001069,GO:0001098,GO:0001099,GO:0003674,GO:0003676,GO:0003723,GO:0003729,GO:0005488,GO:0005515,GO:0005575,GO:0005622,GO:0005623,GO:0005634,GO:0006139,GO:0006351,GO:0006353,GO:0006366,GO:0006369,GO:0006396,GO:0006397,GO:0006399,GO:0006401,GO:0006402,GO:0006725,GO:0006807,GO:0008033,GO:0008150,GO:0008152,GO:0008380,GO:0009056,GO:0009057,GO:0009058,GO:0009059,GO:0009892,GO:0009987,GO:0010467,GO:0010468,GO:0010605,GO:0010629,GO:0016070,GO:0016071,GO:0016073,GO:0016074,GO:0016180,GO:0018130,GO:0019222,GO:0019438,GO:0019439,GO:0019899,GO:0019904,GO:0030846,GO:0030847,GO:0031123,GO:0031124,GO:0031126,GO:0032774,GO:0032991,GO:0034470,GO:0034472,GO:0034641,GO:0034645,GO:0034654,GO:0034655,GO:0034660,GO:0034661,GO:0035649,GO:0042780,GO:0042868,GO:0043144,GO:0043170,GO:0043175,GO:0043226,GO:0043227,GO:0043229,GO:0043231,GO:0043628,GO:0044237,GO:0044238,GO:0044248,GO:0044249,GO:0044260,GO:0044265,GO:0044270,GO:0044271,GO:0044424,GO:0044464,GO:0044877,GO:0046483,GO:0046700,GO:0048519,GO:0050789,GO:0060255,GO:0065007,GO:0070063,GO:0071025,GO:0071027,GO:0071028,GO:0071034,GO:0071041,GO:0071043,GO:0071704,GO:0090304,GO:0097159,GO:0097659,GO:0099122,GO:1901360,GO:1901361,GO:1901362,GO:1901363,GO:1901575,GO:1901576	-	RPR	MAVPSVNELDGLLSSLNQLKPPGASKTKISTITAICVQNIKSESAIVQSFYRALKKAPSTHKLGALYVIDSVVRQWIEKAKSAKQDLHVEGRGEPGTYPAAVKRVTELMPALFDDIMKGVPEDQKPKLTNMITIWERGNTFPKDMLAEFKNKVSGTSGPVYPTPVNGASTVTPHKRDADVEQAPGEKYVAPMPTRPINTPIGTPPRHVYDQGLLPGRQAPSSNGTAAAPTHAIFAKPQPQPQPQAIQQPPQVQAAPASDVNSILAALSRAAPVAPPPSFSSAPPMSAAPPAQAHMPNQFGAFFGQPPQNQPMQYAPPTSSAPPMHNAAFPPPQAWPGYGGYPPQPPPSVPQQYSFQPPQLQAPTPQADPLAQLRGFLPENIINDHQKLIPALQLLQDLQKDGVSPDKWGPVLKAFEEQYQPAGPPAPAFAPQPDYGRGRGRSRSPHRGSGGRGSPVYGSYDASVAQKHGGDFNESRGANGNGGGRGGRFRQRSPMRNSPGPAGMGGMQPKVIGFDNSLPPDHIKVLSRTLFVGGANGTQREIQELFERFGKVQTCIANRDKRHAFVKMTTRAHALSAKASMEEMQARNEKEAMDVARQTKWGVGFGPRECCDYQRGESIIPIHKLTEADMKWLLNAEYGGTGGKPLEGGMVLEEPDIEIGAGVSSKAMSKRVGPGEAPSNKRGREDRGGRHGKHNKGGGGGGGGGGRDQDYGGGYSGVSGGPPPQFGYMARPEPVAVATPPAVPGFGFSLGLPSNSQNTYR
jg6392.t1	474	NaN	No	NaN	NaN	NaN	0	0	0	IPR016142,IPR016143,IPR036969,IPR010109,IPR002020	NaN	NaN	NaN	NaN	NaN	NaN	NaN	NaN	NaN	NaN	NaN	NaN	NaN	H	GO:0003674,GO:0003824,GO:0004108,GO:0005575,GO:0005622,GO:0005623,GO:0005737,GO:0005739,GO:0005759,GO:0005777,GO:0005975,GO:0006081,GO:0006082,GO:0006084,GO:0006091,GO:0006097,GO:0006099,GO:0006101,GO:0006139,GO:0006163,GO:0006195,GO:0006520,GO:0006536,GO:0006537,GO:0006637,GO:0006725,GO:0006732,GO:0006753,GO:0006790,GO:0006793,GO:0006796,GO:0006807,GO:0008150,GO:0008152,GO:0008652,GO:0009056,GO:0009058,GO:0009060,GO:0009064,GO:0009084,GO:0009109,GO:0009117,GO:0009150,GO:0009154,GO:0009166,GO:0009259,GO:0009261,GO:0009987,GO:0015980,GO:0016053,GO:0016740,GO:0016746,GO:0016999,GO:0017144,GO:0018130,GO:0019438,GO:0019439,GO:0019637,GO:0019693,GO:0019752,GO:0031974,GO:0032787,GO:0033865,GO:0033869,GO:0033875,GO:0034031,GO:0034032,GO:0034034,GO:0034404,GO:0034641,GO:0034654,GO:0034655,GO:0035383,GO:0036440,GO:0042579,GO:0043226,GO:0043227,GO:0043229,GO:0043231,GO:0043233,GO:0043436,GO:0043603,GO:0043648,GO:0043650,GO:0044237,GO:0044238,GO:0044248,GO:0044249,GO:0044262,GO:0044270,GO:0044271,GO:0044273,GO:0044281,GO:0044283,GO:0044422,GO:0044424,GO:0044429,GO:0044444,GO:0044446,GO:0044464,GO:0045333,GO:0046356,GO:0046394,GO:0046434,GO:0046483,GO:0046487,GO:0046700,GO:0046912,GO:0051186,GO:0051187,GO:0055086,GO:0055114,GO:0070013,GO:0071704,GO:0072350,GO:0072521,GO:0072523,GO:1901135,GO:1901136,GO:1901292,GO:1901360,GO:1901361,GO:1901362,GO:1901564,GO:1901565,GO:1901566,GO:1901575,GO:1901576,GO:1901605,GO:1901607	ko00020,ko00630,ko01100,ko01110,ko01120,ko01130,ko01200,ko01210,ko01230,map00020,map00630,map01100,map01110,map01120,map01130,map01200,map01210,map01230	Belongs to the citrate synthase family	MAINSVSRQALRRSMATPSAFTQHSALNASRTYASSSKSASLKETFAASLPEKIDQIKKLRKEHGHKVVGEVTLDQVYGGARGIKSLVWEGSVLDSEEGIRFRGRTIPECQEVLPKAPGGQEPLPEGLFWLLLTGEVPSEQQVRDLSAEWAARAEVPSFVTELLDRCPSDLHPMAQFSLAVTALEHESAFAKAYARGIKKAEYWEHTFEDSMDLIAKLPTIAARIYRNVYKDGKVPAIQKDKDYGYNLANLLGFAENSDFVELMRLYLTIHTDHEGGNVSAHTTHLVGSALSSPMLSLAAGLNGLAGPLHGLANQEVLNWLQEMKKTVGSDLSDENITKYLWDTLKAGRVVPGYGHAVLRKTDPRYVSQREFALKHLPDDPMFKLVSQVYKIAPGVLTEHGKTKNPYPNVDAHSGVLLQYYGLTEQNFYTVLFGVSRAIGVLPQLIIDRAVGAPIERPKSFSTEAWAKLVGAKL
jg6711.t1	164	NaN	No	NaN	NaN	NaN	0	0	0	NaN	NaN	NaN	NaN	NaN	NaN	NaN	NaN	NaN	NaN	NaN	NaN	NaN	NaN	J	NaN	-	ribosomal protein	MLFNSGRPTAICTRCLQSTQQVRHASLIRRPKRPYTFTQLITLSDGSTFTHRTTSPQPVYRSTKDTKNSLLWNPSSAKLQNVEEDEAGRLRNFRKRFGRGFDAEAVEPEEGDEKATGGSAPKEESLIDMITAMPQQEAKKGKAAAAAAPEPAAKPAAKIKGGKK
jg6647.t1	212	NaN	No	NaN	NaN	NaN	0	0	0	IPR013962	NaN	NaN	NaN	NaN	NaN	NaN	NaN	NaN	NaN	NaN	NaN	NaN	NaN	S	GO:0000003,GO:0000070,GO:0000226,GO:0000228,GO:0000278,GO:0000280,GO:0000775,GO:0000776,GO:0000777,GO:0000778,GO:0000779,GO:0000780,GO:0000793,GO:0000794,GO:0000819,GO:0000922,GO:0000940,GO:0000942,GO:0003674,GO:0005488,GO:0005515,GO:0005575,GO:0005622,GO:0005623,GO:0005634,GO:0005694,GO:0005737,GO:0005815,GO:0005816,GO:0005819,GO:0005827,GO:0005856,GO:0005874,GO:0005876,GO:0005881,GO:0005938,GO:0006928,GO:0006996,GO:0007010,GO:0007017,GO:0007018,GO:0007049,GO:0007051,GO:0007052,GO:0007059,GO:0007080,GO:0007127,GO:0008017,GO:0008092,GO:0008150,GO:0008608,GO:0009987,GO:0010564,GO:0010638,GO:0015630,GO:0015631,GO:0016043,GO:0022402,GO:0022414,GO:0030863,GO:0030981,GO:0031110,GO:0031112,GO:0031113,GO:0031116,GO:0031134,GO:0031334,GO:0031974,GO:0031981,GO:0032271,GO:0032273,GO:0032886,GO:0032991,GO:0033043,GO:0042729,GO:0043226,GO:0043227,GO:0043228,GO:0043229,GO:0043231,GO:0043232,GO:0043233,GO:0043254,GO:0044087,GO:0044089,GO:0044422,GO:0044424,GO:0044427,GO:0044428,GO:0044430,GO:0044444,GO:0044446,GO:0044448,GO:0044454,GO:0044464,GO:0044732,GO:0045132,GO:0045143,GO:0045787,GO:0048285,GO:0048518,GO:0048522,GO:0050000,GO:0050789,GO:0050794,GO:0051010,GO:0051012,GO:0051128,GO:0051130,GO:0051179,GO:0051234,GO:0051276,GO:0051303,GO:0051310,GO:0051315,GO:0051316,GO:0051321,GO:0051455,GO:0051493,GO:0051495,GO:0051640,GO:0051641,GO:0051649,GO:0051656,GO:0051726,GO:0051983,GO:0051984,GO:0051987,GO:0051988,GO:0055028,GO:0061982,GO:0065007,GO:0070013,GO:0070507,GO:0071840,GO:0071944,GO:0072686,GO:0090068,GO:0098687,GO:0098813,GO:0099080,GO:0099081,GO:0099512,GO:0099513,GO:0099568,GO:0140013,GO:0140014,GO:1902850,GO:1902903,GO:1902905,GO:1903046,GO:1903047,GO:1905185,GO:1990498,GO:1990537,GO:1990758,GO:1990942	ko04111,map04111	DASH complex subunit Dam1	MASTVVTPLPDTPRERSLSRSRALPSRPTTPLRSHSRTSLRASQTTPNASLNTTSPDPLALLEPAFSELSDSMADLEANFMHLQLLHESLGRFNENFGAFLYGLNMNAFCVDFPEAPLPASFSRNADLLGHGGGGGGGQMEESPFRQRAPPDVGAEQTFLTSDTSFVENPPMSVKKGGQQQQKFSSVPSRTEFAKRDFDLQILRNSDSLQRA
jg6239.t1	115	NaN	No	NaN	NaN	NaN	0	0	0	NaN	NaN	NaN	NaN	NaN	NaN	NaN	NaN	NaN	NaN	NaN	NaN	NaN	NaN	NaN	NaN	NaN	NaN	MKSKQGELSMSLSLSSKASLRIPDTAKSRKGESRSVVNVRMLNNFHEGKLKILGERKAIFGMIQMIEANDARTCTRVDATDVCFVHILNSSPDAIWSKRFCYLEQFLYFAQHALF
jg6395.t1	360	NaN	No	NaN	NaN	NaN	0	0	0	IPR004098,IPR036285,IPR014906,IPR036285	NaN	NaN	NaN	NaN	NaN	NaN	NaN	NaN	NaN	NaN	NaN	NaN	NaN	A	GO:0000350,GO:0000375,GO:0000377,GO:0000393,GO:0000398,GO:0000956,GO:0005575,GO:0005622,GO:0005623,GO:0005634,GO:0005681,GO:0005682,GO:0005684,GO:0006139,GO:0006396,GO:0006397,GO:0006401,GO:0006402,GO:0006403,GO:0006725,GO:0006807,GO:0008150,GO:0008152,GO:0008298,GO:0008380,GO:0009056,GO:0009057,GO:0009892,GO:0009987,GO:0010467,GO:0010468,GO:0010605,GO:0010629,GO:0016043,GO:0016070,GO:0016071,GO:0019222,GO:0019439,GO:0022607,GO:0022613,GO:0022618,GO:0030532,GO:0032991,GO:0033036,GO:0034622,GO:0034641,GO:0034655,GO:0043170,GO:0043226,GO:0043227,GO:0043229,GO:0043231,GO:0043933,GO:0044085,GO:0044237,GO:0044238,GO:0044248,GO:0044260,GO:0044265,GO:0044270,GO:0044422,GO:0044424,GO:0044428,GO:0044446,GO:0044464,GO:0045292,GO:0046483,GO:0046540,GO:0046700,GO:0048519,GO:0050789,GO:0051179,GO:0051641,GO:0060255,GO:0065003,GO:0065007,GO:0070727,GO:0071020,GO:0071021,GO:0071025,GO:0071027,GO:0071028,GO:0071030,GO:0071033,GO:0071048,GO:0071704,GO:0071826,GO:0071840,GO:0090304,GO:0097525,GO:0097526,GO:0120114,GO:1901360,GO:1901361,GO:1901575,GO:1990904	ko03040,map03040	Prp18 domain	MDFASLMKSQIASSSKSVKEDAGKKYLKRSEIEAQRQAEYQREQEELERARLERLEKKRKREEDEAEQTRAREEKKRRLAEESKRYREEEAEDVERARRKRLGLPELEKRKDGESGTDLKGGEEDLSEEDLLARLQELGEPRFLFGETHVQRLRRYRKLTEKALAPKLTTGPIPTTLELVPEKDMKVPETVPKDPEAHKFLLRQLASYFDMLLSEWQSALARRSKEVKESSTGKVAFNSFLAARDNLKPLFKKLESDNFPAVLLAPVLEIVHLAQTKRYVSANDAYLRVSIGKAAWPIGVTMVGIHERSAREKLHETEKTGNQAHILSDEVTRKMLQGIKRCLSFAQTRWPPEDIAQLMG
jg6263.t1	288	NaN	No	NaN	NaN	NaN	0	0	0	IPR018305	NaN	NaN	NaN	NaN	NaN	NaN	NaN	NaN	NaN	NaN	NaN	NaN	NaN	J	NaN	-	Ribosomal subunit 39S	MRNLRISKQALSLASESARQPYICQKPFYERIQSALFGSKESKRTEELREAARQKQFGTAKEEGPKAAIKTRRSGGVVYEIADIVDPTAHADYTVASSWNGLETVGGEAWVKQRADQGEQYTGFMPQRRAQLTDDDWRALLNNVAAEVSTLQKAGRDVLQVCTNGQSGDYANVKDQLQRAIASGAKEPISLQLDDARAKLAIMKRTMQLTGRRIPDLAISNAKTLDDLYQAFKTKNVQVLGRRRTVVDREKAVGRWKLIEEELDIRDLPLFGTKYVDAKEKVPNSHMA
jg6394.t1	89	68	Yes	1	21	0.999784	Y	0	0	NaN	Signal peptide	Extracellular	Non-effector	0.00149479	Non-antimicrobial	NaN	NaN	NaN	16.85	2	NaN	NaN	NaN	NaN	NaN	NaN	NaN	MKLSLQIFCLVASLFASQAFGGPAADPGNRSLNWGTCRGNPCSSHTSSSAKSMVVRNKTVLDANQGLLPRRQDGGWCSLRMHMIRRLYT
jg6739.t1	180	NaN	No	NaN	NaN	NaN	0	0	0	IPR019404	NaN	NaN	NaN	NaN	NaN	NaN	NaN	NaN	NaN	NaN	NaN	NaN	NaN	S	NaN	-	Mediator complex protein	MALSHMPIISPEERIRELSAINTDVAALLTSAGNAINSLTNRPLAPRSSDEDIEMDDASTNSLDGHQKAFAQHSTDFLEGLQGIVARLRRQAYALEEAGIIAPDTLGLGIAQAPTVTGQICRPGGTQQEVENVKNGGLGNFDVGWLNSRGNKVGRDKEKELMVKAKELLEDVVAVKESSG
jg6312.t1	332	NaN	No	NaN	NaN	NaN	0	0	0	IPR033942,IPR000760	NaN	NaN	NaN	NaN	NaN	NaN	NaN	NaN	NaN	NaN	NaN	NaN	NaN	G	GO:0003674,GO:0003824,GO:0005975,GO:0006020,GO:0006066,GO:0006793,GO:0006796,GO:0007154,GO:0007165,GO:0008150,GO:0008152,GO:0008934,GO:0009056,GO:0009987,GO:0016311,GO:0016787,GO:0016788,GO:0016791,GO:0019637,GO:0019751,GO:0023052,GO:0042578,GO:0043647,GO:0044237,GO:0044238,GO:0044262,GO:0044281,GO:0044282,GO:0046164,GO:0046174,GO:0046434,GO:0046838,GO:0046855,GO:0050789,GO:0050794,GO:0050896,GO:0051716,GO:0052745,GO:0052834,GO:0065007,GO:0071545,GO:0071704,GO:1901575,GO:1901615,GO:1901616	ko00521,ko00562,ko01100,ko04070,map00521,map00562,map01100,map04070	Inositol monophosphatase family	MAPSISDAELDEIHAFAIQLAKDAGQMLLDAVDARLGKNEQAAHVEKESAVDLVTQTDEDVEAFIRNSVQSKYPSHSFCGEESYGKCGSKDYLIPSTGPAWCVDPLDGTVNFIHLAPFYCVSIAFLWNGEPVIGAINAPFLRQIFTACQGRGAWLNEVTRLPLERNPIPPLPETAPKGCIFSCEWGKDRRDIPDGNLHRKINSFMNMAAELGSRGGKGGMVHGVRSLGSATLDLAYVAMGSFDIWWEGGCWEWDVAAGICLLKEAGGLVTTANPPADIDGATISETHLGSRLYLAIRPAGNSATETGRQTQERTVREVWKRVETLSYSRPGV
jg6738.t1	256	NaN	No	NaN	NaN	NaN	0	0	0	IPR011333,IPR011333	NaN	NaN	NaN	NaN	NaN	NaN	NaN	NaN	NaN	NaN	NaN	NaN	NaN	NaN	NaN	NaN	NaN	MLDFTSPTRAVVVGQGNAAPFLVHHDVLCKSSDVFKSKSTWSEAVRLPSSDHGAFQLYCSWLYAGRIPVPHDDLYMDRIIWPLLANAYALGEAIRNCKFKDYIIDHMREIMTSRHPGMKILHASHAIEVATTMYSCTLQGSPARLLMIQACATGSYTSEWLERRRHVLPNDFIFDMAKLLARAMDDHQLASISTNKCTYHSHSVDVDDDVCPGEASCIGGGTSLSQAKFVWKDWGVDRLFSNLSIMTAVADTFQSH
jg6237.t1	72	52	Yes	1	20	0.9993	Y	0	0	NaN	Signal peptide	Extracellular	Apoplastic effector	0.0190819	Non-antimicrobial	NaN	NaN	NaN	0	0	NaN	NaN	NaN	NaN	NaN	NaN	NaN	MLLFGLFPALAMVAATNAAAADLFAIGATAMTLFGTSDARPSPFYVPSANCGCDCCRPCPSDKESGFCCCKS
jg6505.t1	684	NaN	No	NaN	NaN	NaN	0	0	0	IPR016181	NaN	NaN	NaN	NaN	NaN	NaN	NaN	NaN	NaN	NaN	NaN	NaN	NaN	NaN	NaN	-	NaN	MPGPYEYGSNASTSGRKTIPPHLRSKNTTDSHSRSNPDKAVLLERLHALGAKVSSPKPVEKSASQRFDDLLAPQDGVPTPPSQPSDHSGLGRGRRGGRGGGRAGGRGGVDGGARRDSKQISIGESFVKAQDSSTFNAALTNNVQNHDSFRGRDGKNTATRNSKWPSRKDFPSPPPDRWKTNWGGDKRNSWDSTTIDAGRASSGWGTRQKKRDAQAGVPLTGFDGNFAPPPVDWDCRPAFRDGQSYNQIMQWMAGIETTLCGITRSVPLEHVTAGDGITYVFSLPDPKQHGQLFRNEKIKQMGEIAPQHWVPVTLGRMAPGSFWDEVLRGEPEPCDPGDLTGARPWWEKHVKAVKPADKLETPVKLHFLRSNEAPAELGVDPDEEDADQKLKRKHDLGSHTHAENRISFELARKDAKLAKQRKAAAKHERLTAAMGNNTDHRRIKPGVSLFVRAAKKEDMSAIADIYNYYITSTCSTPEIDRRTKDQMHQRWQDVRLNRMPYVVACERGGIIKANRNKKKKSVRTLRGDDEDVILPDKVVGFAFADDFNDLKGMYRFTAEMEVYVHNDYYQKGVGKCLLDKLMGLLDGHYLERGGYDVVGEDIDGTGQQRVVKNIIVHLSYDRPEKLEWVGKWLEGWLQFRLVGKLEGIGTKNGKAVSMAIFQRETGEPLNHANPPIMMEYPTTV
jg6155.t1	105	NaN	No	NaN	NaN	NaN	0	0	0	NaN	NaN	NaN	NaN	NaN	NaN	NaN	NaN	NaN	NaN	NaN	NaN	NaN	NaN	NaN	NaN	NaN	NaN	MPYDGDVELAYLLDKVVILLEQTTTVSREAQKTSLGDFPTDSLANDELGDEILESTLFVETICLQLLYLDKLGVDVLFGVDEFQELGVDVLFRVDQVVELVTLDA
jg6605.t1	853	NaN	No	NaN	NaN	NaN	0	0	0	IPR011022,IPR014752,IPR011022	NaN	NaN	NaN	NaN	NaN	NaN	NaN	NaN	NaN	NaN	NaN	NaN	NaN	S	GO:0003674,GO:0005488,GO:0005509,GO:0005515,GO:0005575,GO:0005622,GO:0005623,GO:0005737,GO:0005768,GO:0005769,GO:0005770,GO:0005829,GO:0006810,GO:0006897,GO:0008104,GO:0008150,GO:0012505,GO:0015031,GO:0015833,GO:0016192,GO:0019899,GO:0030100,GO:0030674,GO:0031410,GO:0031625,GO:0031982,GO:0032386,GO:0032879,GO:0032880,GO:0033036,GO:0033365,GO:0034613,GO:0042886,GO:0043167,GO:0043169,GO:0043226,GO:0043227,GO:0043229,GO:0044389,GO:0044424,GO:0044444,GO:0044464,GO:0045184,GO:0045807,GO:0046872,GO:0048518,GO:0048522,GO:0050789,GO:0050794,GO:0051049,GO:0051050,GO:0051128,GO:0051130,GO:0051179,GO:0051222,GO:0051223,GO:0051234,GO:0051641,GO:0060090,GO:0060341,GO:0060627,GO:0065007,GO:0070086,GO:0070201,GO:0070727,GO:0071702,GO:0071705,GO:0072594,GO:0090087,GO:0097708,GO:0098657,GO:1903827,GO:1903829,GO:1904951,GO:2000395,GO:2000397	-	Arrestin (or S-antigen), C-terminal domain	MAVSYRSSTYGTLYYDAANPQTPLDKPPRVYRPRRVGPGRVCIKSVDPRREPADQRTSLTYKDTLKEPQERPYKIKLATTRENAKRFLRSVIAPPPPPPPPTVPGNETPKTDIKNKRKSWSPSAFRSVSQQVGESGTLAEAATLAALTGEPLSGNMRNNIRHSIGGPINLHRPRLNSESPSTYSNSITSSNAASQRPESMVMDSAVVPNLNLDDEKPIAVGNGVSMAIHLAEPVLFLQGFSNDDSSPGNTAMLRGALHLRVQKAAKIKGVQLKFKGTAITKWPEGIPPRKQEFEEKDVIMQHTWPFFNAQFESAETSTSADYVQLFRAVEGSKDALGRSSNHNSNANISAKEAKKLALAVNQSRSFGKSDPQPNGPGVAAKGYRTFLPGDYVYQFELPLDSRLPETIDVDLGSVKYELEAVVERSGAFRANLLGSKEVRLIRAPGEGSLETVEPIAISRNWEDQLHYDIVISGKSFPLGSQVPIAFKLTPLAKVQCHRIKVLLTENVEYFCSNKRVHRMEPTKKVQLFEKRADGPPVSAFPGSTMRVLAGGGIPYDQRAQAARGETVIPTDTTNLLGNLEGDSNIGPTEMEFNVQLPSCRDIRERDRHQRLHFDTTYQNIQVHHWIKIVMRLSKPDAVDPKKRRHFEISIDSPFHILSCRATQANISLPAYTSPECIAPQATSLYDCGCPGAARRRNSPPSFSSMPSQLSHSTSASEASSLAPSTRSAASSRPVTPTLARPPTIHAANHIRPVQPHHPDRPIHLLRAPSFNPPAFEDEEPPPPLITPPPQYDSIASPTSGLTDYFARLSDAYEDEDSEDERRTGRVNVPLTPGGRVNRSVDFGRGGWVPVGGI
jg6496.t1	985	NaN	No	NaN	NaN	NaN	0	0	0	IPR036864,IPR001138,IPR007219,IPR001138,IPR007219,IPR001138,IPR036864	NaN	NaN	NaN	NaN	NaN	NaN	NaN	NaN	NaN	NaN	NaN	NaN	NaN	B	NaN	-	Fungal specific transcription factor domain	MEHHVPQLPQSSVQPPQQQTKVLRFVTNYGAPHPKRRRIGAACMTCRKRKTACSGERPSCETCRQGKLECGGYTSETAGTAVHKRTVSDIGHARPAHQEVESHTVKRKSPSPSTRYAVQTNADTRPPPVPVDGRTRPKDVDGPRESLFSGSRNRMPYFRWLGPTAIMPGFKQMLVKVKRQDTDTGRGSTDGGSIRSPLIPSAMQGSERTAASSYSATPAGVEADGRATLNLPFYDTSQMPPSELITHLANTFFTHLGCNYPFLQQERFMRDLEEKQVDAILVDAVCALSARFSTHSLLRQAANNGETASSPAEYGHAFAQRAKIALIDTFACPTVAAAQAALLLAYNEFGEQRDSGLWMYLGISIRLAQDLGLHKIEGLQYVGKDGPTPRHEANDGSSKPIAATPMTEIPTTSAANGREQTPDPSSAMCETRAVEQERVDTFWAIFFLDRVISSGTGRRATLRDKDIEISFPSMDEKTKNPDWPAPFPALIRIVHLYGRVADLLNSIMKPSDVTTETPKRLAAMESEVTSFYQQLDPRLHFDAVNFQYYMKAGEGTNFVLLHFWFHMLIVLLHRPTLFKTFDARILQLFPNSQQLSMSSAKTIADILSYSQLMDAKASLGNPFTTQPIYIAACAFLKETAEQTATSNAQSRATSPNRSNHNTSDSAPSTVGTPKSDASKKMSIPAIAGADSPRSKAPTSTGIEQRSHLARHTLLATAASQHYQLCYKALQNSKVWKTHFFTRQKKGSLRSSFWPAKGFGAVPESPGGVDPSKAIGWTLTGTMDSSSTNLAWHYASGDSHDPNLVPRLSSMNQPETTSGATYAQYAKATRSVPTRSEGLSERDKLESSTEEFSSGHSAIHGDSKFKLSSSLNQQTNPRAPTVSNYLQHSIQEPSTTAGLGGSMPLPYTSSGALSGSVGPPGGALMNFVPGDMMIESQDVDMSMLGLDMMPWFDSFSTHDMMGNGYGYDADGSTTGGAEAPGIGPSG
jg6520.t1	716	NaN	No	NaN	NaN	NaN	0	0	0	IPR000719,IPR000719,IPR011009	NaN	NaN	NaN	NaN	NaN	NaN	NaN	NaN	NaN	NaN	NaN	NaN	NaN	T	GO:0000079,GO:0000429,GO:0000430,GO:0000433,GO:0000920,GO:0001932,GO:0001933,GO:0003674,GO:0003824,GO:0004672,GO:0004674,GO:0004713,GO:0005575,GO:0005622,GO:0005623,GO:0005634,GO:0005737,GO:0006355,GO:0006357,GO:0006359,GO:0006464,GO:0006468,GO:0006469,GO:0006793,GO:0006796,GO:0006807,GO:0006950,GO:0006979,GO:0007154,GO:0007346,GO:0007584,GO:0008150,GO:0008152,GO:0009605,GO:0009889,GO:0009890,GO:0009892,GO:0009893,GO:0009987,GO:0009991,GO:0010468,GO:0010556,GO:0010558,GO:0010563,GO:0010564,GO:0010604,GO:0010605,GO:0010628,GO:0010629,GO:0016301,GO:0016310,GO:0016480,GO:0016740,GO:0016772,GO:0016773,GO:0018105,GO:0018108,GO:0018193,GO:0018209,GO:0018212,GO:0019219,GO:0019220,GO:0019222,GO:0019538,GO:0023052,GO:0031323,GO:0031324,GO:0031325,GO:0031326,GO:0031327,GO:0031399,GO:0031400,GO:0031657,GO:0031658,GO:0031667,GO:0031668,GO:0031669,GO:0031670,GO:0032268,GO:0032269,GO:0033120,GO:0033554,GO:0033673,GO:0034599,GO:0036211,GO:0042221,GO:0042325,GO:0042326,GO:0043086,GO:0043170,GO:0043226,GO:0043227,GO:0043229,GO:0043231,GO:0043412,GO:0043484,GO:0043549,GO:0044092,GO:0044237,GO:0044238,GO:0044260,GO:0044267,GO:0044424,GO:0044464,GO:0045013,GO:0045014,GO:0045736,GO:0045786,GO:0045859,GO:0045892,GO:0045934,GO:0045935,GO:0045936,GO:0045990,GO:0046015,GO:0046777,GO:0048024,GO:0048026,GO:0048518,GO:0048519,GO:0048522,GO:0048523,GO:0050684,GO:0050685,GO:0050789,GO:0050790,GO:0050794,GO:0050896,GO:0051171,GO:0051172,GO:0051173,GO:0051174,GO:0051246,GO:0051248,GO:0051252,GO:0051253,GO:0051254,GO:0051301,GO:0051338,GO:0051348,GO:0051716,GO:0051726,GO:0060255,GO:0061984,GO:0061985,GO:0061986,GO:0061987,GO:0065007,GO:0065009,GO:0070887,GO:0071496,GO:0071704,GO:0071900,GO:0071901,GO:0080090,GO:0140096,GO:1901564,GO:1901987,GO:1901990,GO:1902679,GO:1902806,GO:1903311,GO:1903313,GO:1903506,GO:1903507,GO:1904029,GO:1904030,GO:2000045,GO:2000112,GO:2000113,GO:2001141	-	Serine/Threonine protein kinases, catalytic domain	MSTIDTLVQTVPPHSHLDHRQRYLPSPSDRYLPPPRPSSNLSNGYNQNNLPNIPARPSSNLSNRHLPPPPRPESGMSNGVYSHAQSHSYGASEYQYAHSLAHEELRHGETRSSQHHNRQLPRPHSQQQMQASSSSRALPAPVELPKEQAKSPVDWVAFFGGKPPTEIIEIHDDDSPAPPATVQRLPPPTTNGMSHAQHVGKKRRVDGGSGDAAGYSTTNTPYSYANGQSTESLQAPTTASTSLGSQISNDYRAELDTSHQTGQKRKRTTRTSDAAQKKQETERAGPKGYLAEYGEYLPPVKLSKKQKEVAVPAIHDRHAPKEKIDDEDGHYIVHENSRLGEKYNLLNLLGQGTFGKVVRAIDIRNRKEVAVKIIRAVPKYRDASRIELRVLKTLREADEHNRNRCIQLRDCFDWRGHICIVTPLLGLSVFDFLKGGGFVPFPGSHIQAFARQLLGSIAFLHDLNLIHTDLKPENILLLNHTYQTFTYNRNIPSSSSLTTRSAKFRRVLLSPQINLIDFGSATFDDEYHSSVVSTRHYRAPEIILGIGWSHPIDLWSLGCILVECWTGDALFQTHDCCEHLGMMEAVTGNAIDKSIIREVQKSSKRGDRNSAARFFKNGHLQYPMPDTPRQSRKFVRGMKRLEDIIPQTNNFNRLFLDLLRRIFVYDPKKRITAREALKHPWFDELVEDDGTEATRIRVERERLAEQAERGDRGRMR
jg6221.t1	340	NaN	No	NaN	NaN	NaN	0	0	0	IPR011009	NaN	NaN	NaN	NaN	NaN	NaN	NaN	NaN	NaN	NaN	NaN	NaN	NaN	I	NaN	-	Protein kinase domain	MHDQDKKARATIFPASLDYNRLWSPDRPVRYNNGTHIDNKYAYSRHLASGQEGSVDLYVDQDSGESVVVKQMSSVARNEIPAEVLGDFVDITVTWPTEIEAGLLLVEDEADQPYVPVLDYFVLQSPSGWCWAMVSSFVADGTLLNLAEKERSHVGRTVDEIDRIYRPVVETLLENLQSFYASGLCHGDIKLNNIFVRNTTSWLLGDLGNVRHLDHPWHSTASWTRQNQWHDCQLNDVRRVLKTYLAFLRAASQDEGSFNDDFWHRRSPWSMMFWDFQRHPLAADRMASLSRNLYRPQEGHDGSRSSSNVVQHSDGMAKATERELLCTSIPSNLWFVPYPV
jg6296.t1	789	NaN	No	NaN	NaN	NaN	0	1	1	NaN	NaN	NaN	NaN	NaN	NaN	NaN	NaN	NaN	NaN	NaN	NaN	NaN	NaN	NaN	NaN	-	NaN	MDRRSLLDDDRTSTHERADVFSDEFEVDDWDIGVADGFRPSGGRNSEEREARQDATEELEDGTLLRTVSAHYAPAASLGASGMSDSVRKSGRRANPFASPDDAEPARTNSLEFEPETNFAHRTLSTASSRIYAQTDSPRFGAGPSHPYGLYTQATMPRSPSARTAASSARQPSQRQTFQQNLPQHPYAMYPQAVDMDDDGDVDRIRPNPVPVGFPGLGQNYTRRLGPDGEDQGIIDEVGHTEQLPPYSRYPEDGPEKMPLLPPTLHSRAPVEGSDPTMSLMHTTLQPSPTPAPQSMTDESALNRHSVAHSLTRMISTSSTSANSAKKSWQEKSWKEKTWREKRWTRFCGLPFWVILLAIGVIVFIAAVLGGGFGGWVAGGRNAEKAKPATTTVVTSLYDASLMPSPTSGAPPVGTYALTLGDPEEVVNDCLVNRDLAMAWDCNLAPNSKMGISIVESSDSEQDTGATLFYNSDDPSIAAGAQLAYMDTPFAPFLTVLDNDDKDNGLAFYFQSFYDKVVVVPEHSIKLGPGTRRSTKRGHLGSGFQVPEAWKKRKQTLTPGEKPWFCVWNDTFVEGFIYVNEPAVTLTSSSSSSSITPPPSTQAVSASSSAPNSVTSASESSSGTITSSATTPAATDIITTTIVNPFTTAVYTGPSGGLPPWASGEAIKAKHRAAYAKSKHQMPKRQLPARYPDLPYVVKIEERRLAESPQPYCQQYQILYNGNANWAPGPDGKPIVVYLDELDPVQTPDSAATGTVAARRVKRDDPVPNSCHCQWMSGNPGGDPDDDGQ
jg6728.t1	440	NaN	No	NaN	NaN	NaN	0	0	0	IPR036390,IPR000717,IPR019010,IPR019010,IPR000717	NaN	NaN	NaN	NaN	NaN	NaN	NaN	NaN	NaN	NaN	NaN	NaN	NaN	J	GO:0001732,GO:0002181,GO:0002183,GO:0003674,GO:0003676,GO:0003723,GO:0003743,GO:0005488,GO:0005575,GO:0005622,GO:0005623,GO:0005634,GO:0005737,GO:0005829,GO:0005852,GO:0006412,GO:0006413,GO:0006518,GO:0006807,GO:0008104,GO:0008135,GO:0008150,GO:0008152,GO:0009058,GO:0009059,GO:0009893,GO:0009894,GO:0009896,GO:0009987,GO:0010467,GO:0010604,GO:0016043,GO:0016282,GO:0019222,GO:0019538,GO:0022607,GO:0022613,GO:0022618,GO:0030162,GO:0031323,GO:0031325,GO:0031329,GO:0031331,GO:0032268,GO:0032270,GO:0032434,GO:0032436,GO:0032879,GO:0032880,GO:0032991,GO:0033036,GO:0034613,GO:0034622,GO:0034641,GO:0034645,GO:0042176,GO:0043043,GO:0043170,GO:0043226,GO:0043227,GO:0043229,GO:0043231,GO:0043603,GO:0043604,GO:0043933,GO:0044085,GO:0044237,GO:0044238,GO:0044249,GO:0044260,GO:0044267,GO:0044271,GO:0044424,GO:0044444,GO:0044464,GO:0045732,GO:0045862,GO:0048518,GO:0048522,GO:0050789,GO:0050794,GO:0051171,GO:0051173,GO:0051179,GO:0051246,GO:0051247,GO:0051641,GO:0060255,GO:0060341,GO:0061136,GO:0065003,GO:0065007,GO:0070196,GO:0070727,GO:0070993,GO:0071540,GO:0071704,GO:0071826,GO:0071840,GO:0080090,GO:0097159,GO:1900180,GO:1900182,GO:1901363,GO:1901564,GO:1901566,GO:1901576,GO:1901800,GO:1903050,GO:1903052,GO:1903362,GO:1903364,GO:1903827,GO:1903829,GO:1990904,GO:2000058,GO:2000060	ko03013,ko05160,map03013,map05160	Component of the eukaryotic translation initiation factor 3 (eIF-3) complex, which is involved in protein synthesis of a specialized repertoire of mRNAs and, together with other initiation factors, stimulates binding of mRNA and methionyl-tRNAi to the 40S ribosome. The eIF-3 complex specifically targets and initiates translation of a subset of mRNAs involved in cell proliferation	MATSTQDFAKEHSLLSQLIPNLDRHLVFPLLNFEEEETPEDQDTTDITKLKYALLKQTNMHDFVGDLYAELNGLPERPNEYTKKREEVLERQRIYNEETEKIQSLLGDADVINNLRSDKNSNMNYLKENHGVTPQMVDQLYDFGQFQYTCGDYGSAAELLYQFRILSTDNDKVNAATWGKLACDILTVNWESAMEEVMKIKESIDTRLFNNPLAQLQHRTWLLHWSLFPFFNHEPAREALTELFFSPAYINTIQTSCPWILRYLCAAVITNRNRPGSKGNFMYGNYQKQLKDLVRIVRQEQYEYNDPVTSFVKALYVDFDFEEAQKRLLEADEILRADFFLVAAADSFIDSARHLISESYCKIHQRIDIKDLSTRLGLSHDEGEKWIVNLIRDTRVDAKIDYKAGTVVMNHPPVSVYQQVIERTKGGFFRTQVLSAAVAR
jg6258.t1	358	NaN	No	NaN	NaN	NaN	0	0	0	IPR024661	NaN	NaN	NaN	NaN	NaN	NaN	NaN	NaN	NaN	NaN	contig_9.region002	NRP-metallophore	other	K	GO:0000428,GO:0005575,GO:0005622,GO:0005623,GO:0005634,GO:0005654,GO:0005666,GO:0006139,GO:0006351,GO:0006352,GO:0006383,GO:0006384,GO:0006399,GO:0006725,GO:0006807,GO:0008150,GO:0008152,GO:0009058,GO:0009059,GO:0009304,GO:0009987,GO:0010467,GO:0016070,GO:0018130,GO:0019438,GO:0030880,GO:0031974,GO:0031981,GO:0032774,GO:0032991,GO:0034641,GO:0034645,GO:0034654,GO:0034660,GO:0042797,GO:0043170,GO:0043226,GO:0043227,GO:0043229,GO:0043231,GO:0043233,GO:0044237,GO:0044238,GO:0044249,GO:0044260,GO:0044271,GO:0044422,GO:0044424,GO:0044428,GO:0044446,GO:0044451,GO:0044464,GO:0046483,GO:0055029,GO:0061695,GO:0070013,GO:0071704,GO:0090304,GO:0097659,GO:0098781,GO:1901360,GO:1901362,GO:1901576,GO:1902494,GO:1990234	ko00230,ko00240,ko01100,ko03020,ko04623,ko05169,map00230,map00240,map01100,map03020,map04623,map05169	DNA-directed RNA polymerase III subunit Rpc31	MSRGGRGGGAAGRMKDLPFEVDTALEDQITAYTDGLNEDDEKILYPDMKIHHAPPPTARERKLVNKWREIREARRNGPFFIDAPRTGKRDPAEFNAFEDVDSYSSKRVKRSGGLHSLKNVGIVKELLPEELWTVVSDGEDGPEGAAAPKKNNLAFLKKRRLDKLARFDDGAEVDLTADANDDEEDKNADDEGADAPEALEDDDFTEDDDDLGDDYNAEKYFSGGENNEDDGGGDDGGGEEPCDDDLVDAPEEYRHARLEDPTEEYDRARAARDRCKRDYLKYGRLYTAPGSDSKDRANEQWETLETLLLCKAKRKRGAYKTADTAEDEGADADDEQGADDPQPDCFNGEHDMNDGGPW
jg6195.t1	311	NaN	No	NaN	NaN	NaN	0	0	0	IPR006694	NaN	NaN	NaN	NaN	NaN	NaN	NaN	NaN	NaN	NaN	NaN	NaN	NaN	I	GO:0000254,GO:0003674,GO:0003824,GO:0004497,GO:0005488,GO:0005506,GO:0005575,GO:0005622,GO:0005623,GO:0005737,GO:0005783,GO:0005789,GO:0005886,GO:0006066,GO:0006629,GO:0006694,GO:0006696,GO:0008150,GO:0008152,GO:0008202,GO:0008204,GO:0008610,GO:0009058,GO:0009987,GO:0012505,GO:0016020,GO:0016125,GO:0016126,GO:0016128,GO:0016129,GO:0016491,GO:0016705,GO:0016709,GO:0031984,GO:0042175,GO:0043167,GO:0043169,GO:0043226,GO:0043227,GO:0043229,GO:0043231,GO:0044107,GO:0044108,GO:0044237,GO:0044238,GO:0044249,GO:0044255,GO:0044281,GO:0044283,GO:0044422,GO:0044424,GO:0044425,GO:0044432,GO:0044444,GO:0044446,GO:0044464,GO:0046165,GO:0046872,GO:0046914,GO:0055114,GO:0071704,GO:0071944,GO:0097384,GO:0098827,GO:1901360,GO:1901362,GO:1901576,GO:1901615,GO:1901617,GO:1902652,GO:1902653	ko00100,ko01100,ko01130,map00100,map01100,map01130	Belongs to the sterol desaturase family	MDFFNHANYSSIADAMLPHTKNTYWHEFDQTAGFNVQLNYFERLWAAWYAYIGNDALATGIMSFVMHETFYFGRALPWMIIDQIPYFNKYKIQNAKIPSAKEQWDCAMLVLLSHFTVELPQIWLFHPMAQYFGLATSVPFPPWWKMAYQIAIFFVMEDTWHYWMHRAMHWGPLYKNIHKIHHQYSAPFGLAAEYASPIEVMVLGLGTVGSPIMWCAITKDLHILTMYIWIVCRVFQAIDAHSGYEFPWSLHHILPFWAGAEHHDTHHEKFIGNYSSSFRWWDYVLDTESGPEASKRRREAKLAKLRAAKSQ
jg6469.t1	353	NaN	No	NaN	NaN	NaN	0	0	0	IPR003347,IPR014710,IPR041667	NaN	NaN	NaN	NaN	NaN	NaN	NaN	NaN	NaN	NaN	NaN	NaN	NaN	I	NaN	-	A domain family that is part of the cupin metalloenzyme superfamily.	MITYLPHMASHLSNDPIVALLTTYHELNSSIVQELSAEPSPLEFMRFVAKHRPFIVQKAARDWPAVRKWDAKYLRYVLRGQDVRVAVTPKGNADAVVTDQNNKILFAEPNEVVEPFEDFLSYVQEDSSTFDTAKDVKYAQYQNDSLRTEYSSLFPDVPPTIPFASAALEQEPDAVNFWLGNSRSTTSLHKDNYENIYVQIRGRKMFTLLPPVEMPCVNETPLPFGRYHPDPEKGGKLEARINADDDELRPVPVWDPGEPDVRPTQYSKFSRPLRVTLEEGDMMYLPALWYHKVEQGNGEEGFACSVNYWYDMEFGGGFWASNAFVRDVVVRKALEVKYPDMNADEEGVVEEAK
jg6595.t1	469	NaN	No	NaN	NaN	NaN	0	0	0	IPR006225,IPR006145,IPR020103	NaN	NaN	NaN	NaN	NaN	NaN	NaN	NaN	NaN	NaN	NaN	NaN	NaN	A	GO:0000154,GO:0000455,GO:0001522,GO:0003674,GO:0003824,GO:0005575,GO:0005622,GO:0005623,GO:0005634,GO:0005737,GO:0005739,GO:0006139,GO:0006364,GO:0006396,GO:0006399,GO:0006400,GO:0006725,GO:0006766,GO:0006767,GO:0006771,GO:0006807,GO:0008033,GO:0008150,GO:0008152,GO:0009058,GO:0009110,GO:0009231,GO:0009451,GO:0009982,GO:0009987,GO:0010467,GO:0016070,GO:0016072,GO:0016787,GO:0016810,GO:0016814,GO:0016853,GO:0016866,GO:0017144,GO:0018130,GO:0022613,GO:0031118,GO:0031119,GO:0034470,GO:0034641,GO:0034660,GO:0042254,GO:0042364,GO:0042726,GO:0042727,GO:0043170,GO:0043226,GO:0043227,GO:0043229,GO:0043231,GO:0043412,GO:0043723,GO:0044085,GO:0044237,GO:0044238,GO:0044249,GO:0044271,GO:0044281,GO:0044283,GO:0044424,GO:0044444,GO:0044464,GO:0046483,GO:0071704,GO:0071840,GO:0090304,GO:1901360,GO:1901362,GO:1901564,GO:1901566,GO:1901576	ko00740,ko01100,map00740,map01100	Responsible for synthesis of pseudouridine from uracil	MRASSSRLLPSPRVLEFLISRGRIPHSMALVPVPEPPPEKAEVMTPPPAVAITPCDPWPRPYEMDGNLRRVAPYHFTYNTNCKQRWRGRGILEIFKDEFRDRPPEYYEEAMGNGAIQLNGQPVPSPETKVQNGDIISHTLHRHEPPVTAQPIGIVHEDDGLMIINKPAGVPVHPAGRYNYNSVIEILRSERGHEFNPLPCNRLDRLTSGVMFIAKNKKAAEKVTEQLMARTVRKEYVARVKGEFPEGDVVCEQPILQISPKLGLNRVRANGKEARTVFKRLAYYPASAPSDTDNVNGRQREGYSIVRCRPLTGRTHQLRVHLQFLGHPISNDPIYSNQRVFGPDLGKSSSTAEDDEDIMTRLARMGKEEVAEAVAYHDEMVDEYNRKKAEKMTGEVCKLCNTPLYSDPGAHELGIYLHARKYADAEGKWSYETELPEWALPPPGFDGPKQTTEETDPLAVDVEKLTLKE
jg6741.t1	338	NaN	No	NaN	NaN	NaN	0	0	0	IPR036291,IPR020843,IPR011032	NaN	NaN	NaN	NaN	NaN	NaN	NaN	NaN	NaN	NaN	NaN	NaN	NaN	C	NaN	-	Zinc-binding dehydrogenase	MASSLPSHMKASQWTTTAGGIEKTLKYTTSANFPKNANNLPAKSTLVKVSHASINPVDYKLAELPIVNRLFTKPATPGLDYAGTVVATTLPHLKPGDRVFGKSQPLAFGTTAEYLVVSGEDACVALPDEVPFEQAACVGVAGLTAYESIAPYVKPGNKVLINGGSGGVGTFGIQIAKALGCDVTVTCSGKNADFCKELGADDVIDYRSTPVVEALKRSGTQYDLIVDNVFAEPQLYWQSHHYLKPSGHFVTITSEFTIHSIVSLTGVLALPKWLGGGSRKAKFVSVGTKKNEFETIGKLMKEGKVKAQIEEVFPLEKLAEAFSRLKSGRTRGKLVIRI
jg6274.t1	543	NaN	No	NaN	NaN	NaN	0	0	0	NaN	NaN	NaN	NaN	NaN	NaN	NaN	NaN	NaN	NaN	NaN	NaN	NaN	NaN	NaN	NaN	NaN	NaN	MPKGRARVPRASKKSRKQHEAAASCAADLAAANDEAIEAAFWASMVANASSNMIYSSPEAAKDFDARKKEAIKKAEAKAALEGDGGEKKKQKTYVMPRTRYCPIKGHPVLVDEDGNELGPDEIHKAAQQTLSEEDFEVEYQKAREFCLSEGFDPEDYTDFDEEEIEEYNRTHEVGNRTIAVSDQPVPVKSESAYAVKTSGVPEDIFAVDPLSAALAAAVEQTLEAKAQAALKVPSPKKKKKKKAKAKAKAGSDSRPTLMSTIAPGLVPTLKTVSPLEPTLSLESPAPSKPTPTLETISPVMPTITLTAPTPPRPQPAPESTATLTTTSAKDRELLAPSRPRSLPSSPSDKRQAMSELNIDPTRLTPAHETTSFPEVVPKSPRTTRGEAEEDWRPDSDMVIKMAVATMEADKDRTDFIPDTPIPTTSPHADTPSIPSPTSLLRAAQTEALLTSLVAPRISSYHISDETGVVSTVRQEDVLDDDTAPTPTYTQPEVDLLDRMMEKTMRVRREGYEGYLRCLRLNGNRGVRGFREFQGGMGRRVEW
jg6748.t1	76	NaN	No	NaN	NaN	NaN	0	0	0	NaN	NaN	NaN	NaN	NaN	NaN	NaN	NaN	NaN	NaN	NaN	NaN	NaN	NaN	NaN	NaN	NaN	NaN	MATAALAQRGYIWSLGCIRGTGSYCADNGRCCGQLTCENNECRHRCDRGGQWCEPGLRCCGYSSETWPPCQVECLG
jg6611.t1	187	NaN	No	NaN	NaN	NaN	0	2	2	IPR013945	NaN	NaN	NaN	NaN	NaN	NaN	NaN	NaN	NaN	NaN	NaN	NaN	NaN	U	GO:0005575,GO:0005622,GO:0005623,GO:0005737,GO:0005783,GO:0005789,GO:0008150,GO:0009987,GO:0012505,GO:0016020,GO:0016021,GO:0016043,GO:0022607,GO:0030176,GO:0031224,GO:0031227,GO:0031984,GO:0034622,GO:0042175,GO:0043226,GO:0043227,GO:0043229,GO:0043231,GO:0043933,GO:0044085,GO:0044422,GO:0044424,GO:0044425,GO:0044432,GO:0044444,GO:0044446,GO:0044464,GO:0065003,GO:0070070,GO:0070071,GO:0070072,GO:0071840,GO:0098827	-	ER protein Pkr1	MGDFLANLWGSVFTPGTTPTLLIATNVTFASLQLLLGGLLVATYSIHFAILSFLCGGLWYSINWFARELQQANIAEAEADRLRKRNKAESEWRATGEVGDSADDEGEDTEVEGLRESMDNISPEKVPAWAEKQVAQAKAKKGLQTETSGAQAGAEASDARLRRGDPGNVSSSDLSTDSEWEKVDNGQ
jg6220.t1	309	287	Yes	1	22	0.999466	Y	0	0	NaN	Signal peptide	Extracellular	Non-effector	0.948087	Antimicrobial	NaN	NaN	NaN	7.766	5	NaN	NaN	NaN	NaN	NaN	-	NaN	MALKTFLSLGLLCLSSVSAACAQGTGNETDYVARNLETIQKIYNLTVFPKNVAIQEQGSSAVPPGLFNPNATGRVAPIGNFSGFADSIEYFFALAPSPKNFNGLAIYAADVVEFTSGCPEVAASVVYLRAHKVDPKTGEGDKSKPITLSQIAFWRFDECGAVLKYHAWIPQLQFWVETATGIDFKNVVIQKAVGAVLCPQIQDRCKGKNQQYSSVAACTAALTLKPFGSFDEVWGDNVVCRQIHLLLTGVRPDVHCPHVGPKGGSESAGFKCVNIDYSDDYFDDTELFGAPEGSVFTCGAPLLSQFPVQ
jg6583.t1	807	NaN	No	NaN	NaN	NaN	0	0	0	IPR001680,IPR001680,IPR001680,IPR001680,IPR001680,IPR015943,IPR001680,IPR001680,IPR001680,IPR001680,IPR001680,IPR001680,IPR001680,IPR001680,IPR001680,IPR001680,IPR001680,IPR015943,IPR015943,IPR036322,IPR015943,IPR011047	NaN	NaN	NaN	NaN	NaN	NaN	NaN	NaN	NaN	NaN	NaN	NaN	NaN	BK	GO:0000775,GO:0000776,GO:0002097,GO:0002098,GO:0003674,GO:0005488,GO:0005515,GO:0005575,GO:0005622,GO:0005623,GO:0005634,GO:0005694,GO:0005737,GO:0005856,GO:0005874,GO:0005875,GO:0005938,GO:0006139,GO:0006355,GO:0006357,GO:0006396,GO:0006399,GO:0006400,GO:0006464,GO:0006725,GO:0006807,GO:0008017,GO:0008033,GO:0008092,GO:0008150,GO:0008152,GO:0009451,GO:0009889,GO:0009987,GO:0010467,GO:0010468,GO:0010556,GO:0015630,GO:0015631,GO:0016070,GO:0019219,GO:0019222,GO:0019538,GO:0031323,GO:0031326,GO:0032446,GO:0032447,GO:0032991,GO:0033588,GO:0034470,GO:0034641,GO:0034660,GO:0036211,GO:0043170,GO:0043226,GO:0043227,GO:0043228,GO:0043229,GO:0043231,GO:0043232,GO:0043412,GO:0044237,GO:0044238,GO:0044260,GO:0044267,GO:0044422,GO:0044424,GO:0044427,GO:0044430,GO:0044444,GO:0044446,GO:0044464,GO:0044877,GO:0046483,GO:0050789,GO:0050794,GO:0051171,GO:0051252,GO:0060255,GO:0065007,GO:0070647,GO:0070840,GO:0071704,GO:0071944,GO:0080090,GO:0090304,GO:0098687,GO:0099080,GO:0099081,GO:0099512,GO:0099513,GO:0099568,GO:1901360,GO:1901564,GO:1903506,GO:2000112,GO:2001141	ko04714,map04714	WD domain, G-beta repeat	MTRTTIEYIAAGGNRHSSAADWASGILVFGAGKNIALWNPEDERQVGVSSLLAGHSDTVNAVKIYDDGSDRYIVSGSADKTIRIWSTTSSTASGFHETQCLSEHTGSVNTLAILPQHNIFISGAADGTLKVWSLQDGKATLLQSISLKPRYLPLALAVTSLPNGDLILAVAGTSTAIQLFARSEDVQQFELQATLIGHESWLRSLDFTYERDATDSDVLLASASQDKYIRLWRFREGGDSTKAGDDMANGLSIRADVKSLSNKAHQVGRSDSKYSVTFEALLIGHEDWVYTARWGPRDNQSSAPALLSASADNSLAIWNADSASGLWVCSSRLGEISSLKGSTSATGSTGGFWIGLWHPQGHSVVSLGRTGSWRRWTFDSTNDMWIQQTGISGHVLEVQGIAWSTDGNYLLSTSSDQTTRLLAEWRRDGLSSWHEFSRPQIHGYDLNCIDAISENRFISGADEKLLRVFNKPKAVDALLSKLGNFAVSVDDDLPDAANIPVLGLSNKAVNTTEEGEQVNGVANGNAEDAENIEPASSVSKSTLDLAHPPLEDHLARYTLWPEHEKLYGHGYEISAVATSGDGRLVATACKASSLDHAVIRLYDTHEWREVRPPLTAHSLTVTGLSFSPDDQFLLSVGRDRQWAIFERSSEDFKTYAPLSANPKGHSRMILDCCWAPVSAGPVFATAGRDKAVKIWRLSDGNAECKATLPTGASVTAVAFNSEATPSGALVLAHGNEEGVVSLVSLDPRSFEVLSTEQLDRTVSPSSTINALRWRPSPSAAGSTSRTACRLASASDDFSIRIYSVEAT
jg6607.t1	665	NaN	No	NaN	NaN	NaN	0	0	0	IPR001138,IPR036864,IPR036864,IPR001138,IPR001138,IPR007219	NaN	NaN	NaN	NaN	NaN	NaN	NaN	NaN	NaN	NaN	NaN	NaN	NaN	B	GO:0000429,GO:0000436,GO:0000976,GO:0000977,GO:0000978,GO:0000981,GO:0000982,GO:0000987,GO:0001012,GO:0001067,GO:0001077,GO:0001228,GO:0003674,GO:0003676,GO:0003677,GO:0003690,GO:0003700,GO:0005488,GO:0005575,GO:0005622,GO:0005623,GO:0005634,GO:0006139,GO:0006351,GO:0006355,GO:0006357,GO:0006366,GO:0006725,GO:0006807,GO:0007154,GO:0007584,GO:0008150,GO:0008152,GO:0008270,GO:0009058,GO:0009059,GO:0009605,GO:0009889,GO:0009891,GO:0009893,GO:0009987,GO:0009991,GO:0010467,GO:0010468,GO:0010556,GO:0010557,GO:0010570,GO:0010604,GO:0010628,GO:0016020,GO:0016021,GO:0016070,GO:0018130,GO:0019219,GO:0019222,GO:0019438,GO:0030447,GO:0031224,GO:0031323,GO:0031325,GO:0031326,GO:0031328,GO:0031667,GO:0031668,GO:0031669,GO:0031670,GO:0032774,GO:0034641,GO:0034645,GO:0034654,GO:0040007,GO:0040008,GO:0042221,GO:0043167,GO:0043169,GO:0043170,GO:0043226,GO:0043227,GO:0043229,GO:0043231,GO:0043565,GO:0044182,GO:0044212,GO:0044237,GO:0044238,GO:0044249,GO:0044260,GO:0044271,GO:0044424,GO:0044425,GO:0044464,GO:0045893,GO:0045935,GO:0045944,GO:0045990,GO:0045991,GO:0046483,GO:0046872,GO:0046914,GO:0048518,GO:0048522,GO:0050789,GO:0050794,GO:0050896,GO:0051171,GO:0051173,GO:0051252,GO:0051254,GO:0051716,GO:0060255,GO:0061413,GO:0061414,GO:0065007,GO:0070887,GO:0071496,GO:0071704,GO:0080090,GO:0090304,GO:0097159,GO:0097659,GO:0140110,GO:1900428,GO:1901360,GO:1901362,GO:1901363,GO:1901576,GO:1902680,GO:1903506,GO:1903508,GO:1990837,GO:2000112,GO:2001141	-	GAL4-like Zn(II)2Cys6 (or C6 zinc) binuclear cluster DNA-binding domain	MEPSQQGQQGSTTQDIDPRLARKRVSRACDQCRRRKARCDGQTNCSACRSIGLSCSYGQAVKQARGPAYVAHLESNVASLSRQVEDLEFEARNRATDGISPTSSSTAYVGDSSPDQTGPVAESISSAQSGTRSLPSSAGRKPEQTTSLIETVTKEPRGKAFGIDLLRQLCNFCFDLPRPGGSQRQESALKIMQALDTPFSLDGFPSGGAGQPVLPQKVRLVAWIELAFQEALPLWRFVEKSQIEAILYRLYNTSGSDTGDSDRDDLGLIYALIALGQRFEITGSMAAEHNMQGLSYFAAARDAVPMGDCERSLSAIQTTLCLAMYLKSVSAQTRFHAYVSAAASGALRMGLHEVIPGFSQEELVTRQRIWAAIRTMDVYAASGLGLPSHFPGVVDNAPLAGTVPVGTGDELMLADAHYKLASVVHRSVDRMYRGRTSVSASGAPSFGVPAKWLREISEELETWASNCSFINGGLGSMDRPVDGLNPASFQPLTTLSRSQLLLCYAHRHAELLVYTPFVHHLAQPSTDRKSEAYAFGTKCVQAALGAVSIAGELQRRYQFNEAYFNAVEVLVCAHMVLLVVELGSSDGDLLRDAVAANRRAKDLLMNLALQSTTASECLDALAPLYLPAGQSPHEGGPVGAVATDHTMADGSSGFSTLAPGNLSLW
jg6213.t1	505	NaN	No	NaN	NaN	NaN	0	12	11	IPR036259,IPR010291,IPR036259	NaN	NaN	NaN	NaN	NaN	NaN	NaN	NaN	NaN	NaN	contig_9.region001	NRPS-like	other	S	GO:0003674,GO:0005215,GO:0006810,GO:0008150,GO:0022857,GO:0051179,GO:0051234,GO:0055085	-	Ion channel regulatory protein UNC-93	MSDSSITKTAASPEISSSPPGSSRGHEHEVQPPPTGWMYKSRKIGPLTVPYYASPRAQLLLVAFVCFLCPGMFNAVNGLGGGGQLDPKPSNDSNTALYSTFTVVGFFAGTITNTIGIRWAMSFGGIGYSVYVSAYLAYNYTQNYAYITFAGALLGVCAGILWSAQGAIMMSYPLESEKGRFISWFWMIFNLGGVIGSLVPLGANIHTTSDSSVSNGTYIGFLVLTFSGGLLAWTLVDAKKVVRSDGSRVILMKNPTWKTELMGLWTTLRAEPYIVFLFPMFFASNWFYTYQFNGVNLAQFDTRTRALNSTLYWMAQIFGALVYGYFLDLSTFRRTVRAKAAWVSLFALTMIVWGGGYAFQRTYTRDFNANLDWEDKAYIGPMFLYIFYGFYDAAWQTAVYWFMGAITNNGRTLANYAGFYKGIQSAGAAVMWAVDGQKAPYMNMFASCWALLCGSLILALPVMIWRIKDTVPIEDDLKGTNERVEDVVGAPPMSAGEKHGDVIDV
jg6566.t1	479	NaN	No	NaN	NaN	NaN	0	0	0	IPR015943,IPR013915,IPR036322,IPR001680,IPR001680,IPR001680,IPR001680,IPR001680,IPR001680,IPR024977,IPR013083,IPR003613	NaN	NaN	NaN	NaN	NaN	NaN	NaN	NaN	NaN	NaN	NaN	NaN	NaN	S	GO:0000209,GO:0000349,GO:0000375,GO:0000377,GO:0000393,GO:0000398,GO:0000974,GO:0003674,GO:0003824,GO:0004842,GO:0005575,GO:0005622,GO:0005623,GO:0005634,GO:0005681,GO:0005684,GO:0005737,GO:0005739,GO:0005829,GO:0006139,GO:0006396,GO:0006397,GO:0006464,GO:0006725,GO:0006807,GO:0008150,GO:0008152,GO:0008380,GO:0009987,GO:0010467,GO:0016043,GO:0016070,GO:0016071,GO:0016567,GO:0016740,GO:0019538,GO:0019787,GO:0022607,GO:0022613,GO:0022618,GO:0032446,GO:0032991,GO:0034622,GO:0034641,GO:0036211,GO:0043170,GO:0043226,GO:0043227,GO:0043229,GO:0043231,GO:0043412,GO:0043933,GO:0044085,GO:0044237,GO:0044238,GO:0044260,GO:0044267,GO:0044422,GO:0044424,GO:0044428,GO:0044444,GO:0044446,GO:0044464,GO:0045292,GO:0046483,GO:0061630,GO:0061659,GO:0065003,GO:0070534,GO:0070647,GO:0071006,GO:0071012,GO:0071014,GO:0071704,GO:0071826,GO:0071840,GO:0090304,GO:0140096,GO:1901360,GO:1901564,GO:1902494,GO:1990904	ko03040,ko04120,map03040,map04120	Prp19/Pso4-like	MLCAISGEAPQQPVASRKSGNVFERRLIEAYISEHGSDPVNGEELSNDDLIDLKQARLVKPRPPTLTSIPALLSTFQNEWDALILETYQLKQQLAETRQELSTSLYYNDSAQRVIARLQKERDEARDALSRVSVTATSNGTSNGDAMQVDGQPLSEQAVAKITDTQERLSKTRRKRPVPEDWATADAIQTYDIRSTVDTQFTGAKTLASDQTGAQFLCGDSDGTLGIYDAGQGAFTTRSNLGAGAILDCAWCNDKQVVSTSAGTVVITQEGAVQGKFQQHAGEATAVATHPSGDIVVSVGYDKSYILYDVSTTQVLTQVYGDVELTTAAFHPDGHLLAVGGTDGSVRLYDVKTSQLAHTFPAPSATTPIIALTFSENGTWLASANQGQNVVTIWDLRKLNALKTIDIGTAVTGIAWDYTGQFLAACGPGGVVVAQYSKSSKAWTEPLRKAINAADVKWGSKARSLVALTGEGAVSVLSV
jg6268.t1	751	NaN	No	NaN	NaN	NaN	0	0	0	IPR004000,IPR004000,IPR043129,IPR004000,IPR043129	NaN	NaN	NaN	NaN	NaN	NaN	NaN	NaN	NaN	NaN	NaN	NaN	NaN	Z	GO:0000228,GO:0000785,GO:0000790,GO:0005575,GO:0005622,GO:0005623,GO:0005634,GO:0005694,GO:0006325,GO:0006338,GO:0006996,GO:0008150,GO:0009987,GO:0016043,GO:0031011,GO:0031974,GO:0031981,GO:0032991,GO:0033202,GO:0034728,GO:0042766,GO:0043044,GO:0043226,GO:0043227,GO:0043228,GO:0043229,GO:0043231,GO:0043232,GO:0043233,GO:0043933,GO:0044422,GO:0044424,GO:0044427,GO:0044428,GO:0044446,GO:0044454,GO:0044464,GO:0051276,GO:0060303,GO:0065007,GO:0065008,GO:0070013,GO:0070603,GO:0071824,GO:0071840,GO:0097346,GO:1902494,GO:1904949	-	Belongs to the actin family	MPHYTLPIQTQSNINSPKEPPSHVYTVSDPPYQGQLPADRHAYAQTTSDTAIVIDNGSSSVRAGWQTDATPRLQFPPLMARYTDRKLNRKLMFIGSEIFFDGTARGQAKNVYEPGSNIVNNWDVQEGILDYIFLKLGIDGGKGAIDRPVVMTEPLANLGYTRKVMSEILFELYSVPSVAYGVDSLFSYDYNGGHTGLVVSSANMSTHLIPVVDKQPLISHATRLDWGRSHCVEYLQRLLKTKYPGLLTSGKVTDTQIEDLVRQHCYVSQNYDQETVKMLDWTGLEDRDHIVQLPFTEKEVIQKTEEEIKLAEEKRREGGRRLQAQAAKMRLEKLVRKEQELEYFKQLQSQVQEATTKKEQRALLEEEEFRDEAQLDRKIKEMEKSIRKQRNKDVGDLEEEAEEPPTYPLLDTPDDELDEDDLKAKRQQRLMKANHDARARAKAEKDAEKARQAEVQRLDDERREADLESWVEERRAARQAAIQKIKERERLKADLGNRKSQASQMRMKHIANLASDTPTGRKRRRGGGDDDGFGADDADWAIYREIQAGKDDDEDDEEEDLGATLKGIEAQLLKYDPDFTEHSTQEAQKDWTKSLLHSFVRGPWPFDPESAREGNQLHLNVERIRVPECVFQPGIAGVDQAGIVEIAEDILTQRLASHPARDPILKDVFVTGGYTLFKGFEERLRDELRAVLPADAQLGVRRAKDPVLDAWRGAAKWAARKESRGSFVTKAEYEEKGGEYIREHNLGNVYS
jg6592.t1	675	NaN	No	NaN	NaN	NaN	0	0	0	IPR025451	NaN	NaN	NaN	NaN	NaN	NaN	NaN	NaN	NaN	NaN	NaN	NaN	NaN	S	NaN	-	Domain of unknown function (DUF4211)	MPPPAPRSSRKRQQRLAFTPLPSSSPAAKGLNKQIQDRAAAVVLEGSPSPAKRRKLRDGQDAGQSGASTSLELVPTDASAKTSDSDSEPVRSIQCRRDNAPFNRHKQKRLNFDNARDPSSFDSPIRLSSSASTRASTKAGMFSSQARRRAAGDDSGSGSDSDILPTPRATMSQSRRSRRKAQQQAEPESEEIVVNNRQQPVQEQSEDSDVDEDEEDDMPTTQGTQRRRRRAARRNSFVSDSPPPVSESDDDVVIMSTKKRKRAKRGSDKDEEEQEQPDTPATRKLKRPRKMTKEEQEDLADDLDFLKPSDDESGRTPKNPQSTKKDARMDALEKLKRKRAGQEVEENQENVVDLLSDSEKFNSEDDGLLDEEEAPQYTSSRQFFKETDEDADFVEEASEEDTLGVPAGIPLEFTRYASMKARELFKYAVEWMVQRKINPGFKMNDPIYELAFKKLDDEVTGLASSKFTSSVWRPEFTVALESRPEILFQRLDQSGENWLRDKCDACGRTNHPCKYEVQFHGKPYNRHTLENIDADDDDDDDDDGDDDDDDDKASSTASTSHEVINDKGQTVVPTSHIFYVGKFCMSNAETAHKLNHWRFHLNEWVENFLAREKYLTPEAIVRRDGLSTRKRGKEANKIVDKMERDGRVRELWMEYKSSMEVARSAKMGRYGGGSP
jg6170.t1	402	NaN	No	NaN	NaN	NaN	0	0	0	IPR037239,IPR000648	NaN	NaN	NaN	NaN	NaN	NaN	NaN	NaN	NaN	NaN	NaN	NaN	NaN	T	GO:0000139,GO:0000322,GO:0000323,GO:0000324,GO:0000329,GO:0003674,GO:0005215,GO:0005319,GO:0005488,GO:0005496,GO:0005543,GO:0005546,GO:0005575,GO:0005622,GO:0005623,GO:0005737,GO:0005773,GO:0005774,GO:0005794,GO:0005829,GO:0005933,GO:0005935,GO:0006629,GO:0006643,GO:0006665,GO:0006807,GO:0006810,GO:0006869,GO:0006887,GO:0006892,GO:0006897,GO:0006914,GO:0007163,GO:0008142,GO:0008150,GO:0008152,GO:0008289,GO:0009056,GO:0009893,GO:0009987,GO:0010562,GO:0010876,GO:0010921,GO:0010922,GO:0012505,GO:0015248,GO:0015850,GO:0015918,GO:0016020,GO:0016043,GO:0016192,GO:0016237,GO:0019220,GO:0019222,GO:0019898,GO:0030011,GO:0030427,GO:0031090,GO:0031323,GO:0031325,GO:0031984,GO:0032365,GO:0032934,GO:0032940,GO:0033036,GO:0034727,GO:0035091,GO:0035303,GO:0035306,GO:0035621,GO:0035627,GO:0042886,GO:0043085,GO:0043167,GO:0043168,GO:0043226,GO:0043227,GO:0043229,GO:0043231,GO:0044093,GO:0044237,GO:0044238,GO:0044248,GO:0044255,GO:0044422,GO:0044424,GO:0044425,GO:0044431,GO:0044437,GO:0044444,GO:0044446,GO:0044464,GO:0044804,GO:0045937,GO:0046903,GO:0046907,GO:0048193,GO:0048518,GO:0048522,GO:0050789,GO:0050790,GO:0050794,GO:0051174,GO:0051179,GO:0051234,GO:0051336,GO:0051345,GO:0051641,GO:0051649,GO:0061024,GO:0061919,GO:0065007,GO:0065009,GO:0070273,GO:0070300,GO:0071702,GO:0071704,GO:0071705,GO:0071840,GO:0097159,GO:0098588,GO:0098657,GO:0098791,GO:0098805,GO:0098852,GO:0120009,GO:0120011,GO:1901564,GO:1901981,GO:1902936	-	Belongs to the OSBP family	MSSEESSAVPPAQKGSWTGFLKQLSSFNGDLSAMTAPAWIVSSTSLTEFSAYWAEMPQLFVAPAAEKDPQKRMALVLKWFMSTLKSQYASRNEKLGSEKKPLNPFLGELFLGKWEDASGETQLVSEQVSHHPPVTGYSIWNNKHGVRLQGYNAQKASFGRTIHVRQVGHGVLHLDQWNEDYVITLPALHIEGLIRGSPYVELNKSSYIVSSSGYAARIDYSGAGWVSGSKNSVSATIYPHGKEKSKSSVLYTAEGSWTDTVTIKDSSKNVVYTLDAKNEPKSTLQVKDIANQDPLESRRAWLKVSEAIQKGDMNLTSVEKTKIEEYQRAQRKKEASEGREWERTFFSKANSLPAFEKLIKEVPHGSLESDQTGGIWVFDENKAKKAQPPYNPLSTELQGGWK
jg6374.t1	581	NaN	No	NaN	NaN	NaN	0	0	0	NaN	NaN	NaN	NaN	NaN	NaN	NaN	NaN	NaN	NaN	NaN	NaN	NaN	NaN	NaN	NaN	-	NaN	MDFRYVTPPSEGEDFECTPQRCPGGSASTTSSYLAQNWSPETVMTNETTPPRSPCRIRESGSRLLPKPRAQDQHMEPVTGLPALNGHCRTASLPSNAFSRQFGPVIDAHQAIRRSISPHDRGRIVSAPARVPSPYDHFRMDSSTLRPSIGNMRSVSASNIRTHSRNSSSSNIDISMLSRYGYPTYRQSPTPQPMGRSATHSRTPSALNHLAPIPMPDGHVQSYPFNRRTASPSAVPSRLSLEVETPSEVEYSNPADLATTTVLDYLTAPNPTPSLIQRINDTSKLQNNHFWFDIRNLRSWIDFDINTISTIPGLLDLLQVDVSASSLAAPSKVNLSPETPAQLAEICASHHAVKVNAALKLAQGDKHIAMRTLRSQPGARQQPEFVANYQSDGEKTIYGDGRGRVVGIVKSYDQWNSGYRHGSPIDKVKYLEHLAHLHRFMREHGTRYGFLMTEIELVCVRMGGPPTEDNVPLFGFLEVSTPIQISAHGAGETGQPKMTAGLALWYLHMLAKEQPFPGQYHWRTDVGGPSAGTRKFHLERDDWMPKVNLSDKRGSKRVRGWTWPNEPVHKRECGRGRKGKM
jg6693.t1	409	NaN	No	NaN	NaN	NaN	0	0	0	IPR029030	NaN	NaN	NaN	NaN	NaN	NaN	NaN	NaN	NaN	NaN	NaN	NaN	NaN	DO	GO:0003674,GO:0003824,GO:0004175,GO:0004197,GO:0004198,GO:0005575,GO:0005622,GO:0005623,GO:0005634,GO:0005737,GO:0005829,GO:0006508,GO:0006515,GO:0006807,GO:0006915,GO:0008150,GO:0008152,GO:0008219,GO:0008233,GO:0008234,GO:0009056,GO:0009057,GO:0009987,GO:0012501,GO:0016787,GO:0019538,GO:0030163,GO:0043170,GO:0043226,GO:0043227,GO:0043229,GO:0043231,GO:0044237,GO:0044238,GO:0044248,GO:0044257,GO:0044260,GO:0044265,GO:0044267,GO:0044424,GO:0044444,GO:0044464,GO:0051603,GO:0070011,GO:0071704,GO:0140096,GO:1901564,GO:1901565,GO:1901575	-	Caspase domain	MSGFPGQNYHNQAGYPPPQQYNNGYPPPQQYQPPYQQPPPQPYGYGAPPPPQQYGGYPQPPPPQNYGAPPPQQFQQQQPPPQGYSRPPPPPQSQQNFGHGAPSGYTFQYSACTGRRKALLIGINYFGQKGQLRGCINDVKNMSEYLNGHFGYKREDMVCLTDDQQNPMSQPTKANILRAMHWLVKDAKPNDSLFFHYSGHGGQTKDLDGDEEDGNDEVIYPVDFRQAGHIVDDDMHLIMVKPLQPGVRLTAIFDSCHSGSALDLPYIYSTQGVLKEPNLAKEAGQGLLGIVSSYARGDIGGMASTAMGLFKKATGGRDTYERNLQTKTSPADVIMWSGSKDSQTSADANIANQATGAMSWAFITALKKNPQQSYVQLLNSIRDELEAKYSQKPQLSCSHPLDTNLLYVM
jg6602.t1	266	NaN	No	NaN	NaN	NaN	0	0	0	NaN	NaN	NaN	NaN	NaN	NaN	NaN	NaN	NaN	NaN	NaN	NaN	NaN	NaN	NaN	NaN	NaN	NaN	MSDTSLKPAVLSPTSPPPGVSFMEFCTAKAQKKFKAHPELIKAIQLDQSENADLTEGNHLGNSLDQVIETSSILLEQGRAQLAESCATNPELRKPELAEIARAERWMAGYRATDRITHEWSHGNQDRFEKVIAPIDDAEALGIDLEGLHVATTPTMACGPTLPTDEVAQDWFAGTSNFRETADEEFETALPTERGLLKTLAVPQILRPASSHSAVPRRDALVEPPKPRSSSMPSFRFSSSKSSQKRRASPTPAKRYLLSFHATFSW
jg6159.t1	79	NaN	No	NaN	NaN	NaN	0	0	0	NaN	NaN	NaN	NaN	NaN	NaN	NaN	NaN	NaN	NaN	NaN	NaN	NaN	NaN	NaN	NaN	NaN	NaN	MSFSFARLIAVVRDLPPRYFYFRSSTLPHGQIATLSGLRLPTLLGFEWDNGGWNKLSRFDLAGAKTLPAELNYYRIPAL
jg6179.t1	333	NaN	No	NaN	NaN	NaN	0	3	2	IPR004345	NaN	NaN	NaN	NaN	NaN	NaN	NaN	NaN	NaN	NaN	NaN	NaN	NaN	V	GO:0006996,GO:0007029,GO:0008150,GO:0009987,GO:0010256,GO:0016043,GO:0061024,GO:0071786,GO:0071840,GO:0090158,GO:1990809	-	TB2/DP1, HVA22 family	MFGFIADILTSLISILLPVFFSYKALRTSDPAVLTPWLMYWTTFSLFLLVENQFYFILYWIPFYSWMRLFIHIYLVLPGSQGSVYLYKQYLGPFLEDHERQLDRLISEVHAKGQAAGLDTFRRAWDYIRVQFIGGEPRRPTPPQSRNVSYTTSLFNRFAMPSARDGLAAAGTSDIFNLIGNALNQYPTSSSRTDQARDLANSGTLVPPDLAGADRTTFVNTQRERLRTLLQAYESEALGGHADTTPGNTSPRVGTPRQPSSRKPVPSSQDALSRSRSESEFEDLGYEPMPDPEHFLPREDAALTPREGRAGWSNWIWGNYGERDSAAPTRKDI
jg6646.t1	214	NaN	No	NaN	NaN	NaN	0	0	0	IPR036388,IPR010776	NaN	NaN	NaN	NaN	NaN	NaN	NaN	NaN	NaN	NaN	NaN	NaN	NaN	T	GO:0000003,GO:0000228,GO:0000280,GO:0000785,GO:0000790,GO:0000793,GO:0000794,GO:0003674,GO:0003676,GO:0003677,GO:0003690,GO:0005488,GO:0005515,GO:0005575,GO:0005622,GO:0005623,GO:0005634,GO:0005694,GO:0006139,GO:0006259,GO:0006310,GO:0006725,GO:0006807,GO:0006996,GO:0007049,GO:0007059,GO:0007127,GO:0007129,GO:0007131,GO:0008150,GO:0008152,GO:0009987,GO:0016043,GO:0022402,GO:0022414,GO:0031974,GO:0031981,GO:0034641,GO:0035825,GO:0043170,GO:0043226,GO:0043227,GO:0043228,GO:0043229,GO:0043231,GO:0043232,GO:0043233,GO:0044237,GO:0044238,GO:0044260,GO:0044422,GO:0044424,GO:0044427,GO:0044428,GO:0044446,GO:0044454,GO:0044464,GO:0045132,GO:0045143,GO:0046483,GO:0048285,GO:0051276,GO:0051321,GO:0061982,GO:0070013,GO:0070192,GO:0071704,GO:0071840,GO:0090304,GO:0097159,GO:0098813,GO:0140013,GO:1901360,GO:1901363,GO:1903046	-	Tat binding protein 1(TBP-1)-interacting protein (TBPIP)	MAPTKEKGEAKEPKLTPEQSAAAILTYLRKENRPYSATDISSNLHNRVTKTAAQKLLKDMHERKEIEGRAAGKQIVYHVIQDEVPDDFLEKLAEMDRETTRLREETVALKAEEKELRNSLRGDAARVPMPELKVAVEALQQQKSELEARLVKLRSGSLKPVSAEEREQIDVLYRRAGKVAKNRAKIRTELWAEVKGMVEKEKWEELKEELGLEF
jg6377.t1	824	NaN	No	NaN	NaN	NaN	0	0	0	IPR015408	NaN	NaN	NaN	NaN	NaN	NaN	NaN	NaN	NaN	NaN	NaN	NaN	NaN	D	GO:0000228,GO:0000724,GO:0000725,GO:0000727,GO:0000785,GO:0000790,GO:0001932,GO:0001934,GO:0003674,GO:0003676,GO:0003677,GO:0003688,GO:0003690,GO:0003697,GO:0003824,GO:0003896,GO:0003899,GO:0005488,GO:0005515,GO:0005575,GO:0005622,GO:0005623,GO:0005634,GO:0005657,GO:0005694,GO:0006139,GO:0006259,GO:0006260,GO:0006261,GO:0006269,GO:0006270,GO:0006271,GO:0006275,GO:0006281,GO:0006302,GO:0006310,GO:0006325,GO:0006342,GO:0006348,GO:0006355,GO:0006725,GO:0006807,GO:0006950,GO:0006974,GO:0006996,GO:0008150,GO:0008152,GO:0009058,GO:0009059,GO:0009889,GO:0009890,GO:0009891,GO:0009892,GO:0009893,GO:0009987,GO:0010468,GO:0010556,GO:0010557,GO:0010558,GO:0010562,GO:0010604,GO:0010605,GO:0010629,GO:0016043,GO:0016070,GO:0016458,GO:0016740,GO:0016772,GO:0016779,GO:0018130,GO:0019219,GO:0019220,GO:0019222,GO:0019438,GO:0022616,GO:0030466,GO:0031298,GO:0031323,GO:0031324,GO:0031325,GO:0031326,GO:0031327,GO:0031328,GO:0031399,GO:0031401,GO:0031974,GO:0031981,GO:0032268,GO:0032270,GO:0032774,GO:0032991,GO:0033554,GO:0034062,GO:0034641,GO:0034645,GO:0034654,GO:0035861,GO:0040029,GO:0042325,GO:0042327,GO:0043085,GO:0043170,GO:0043226,GO:0043227,GO:0043228,GO:0043229,GO:0043231,GO:0043232,GO:0043233,GO:0043565,GO:0043596,GO:0044093,GO:0044237,GO:0044238,GO:0044249,GO:0044260,GO:0044271,GO:0044422,GO:0044424,GO:0044427,GO:0044428,GO:0044446,GO:0044454,GO:0044464,GO:0044877,GO:0045740,GO:0045814,GO:0045892,GO:0045934,GO:0045935,GO:0045937,GO:0046483,GO:0048518,GO:0048519,GO:0048522,GO:0048523,GO:0050789,GO:0050790,GO:0050794,GO:0050896,GO:0051052,GO:0051054,GO:0051171,GO:0051172,GO:0051173,GO:0051174,GO:0051246,GO:0051247,GO:0051252,GO:0051253,GO:0051254,GO:0051276,GO:0051338,GO:0051347,GO:0051716,GO:0060255,GO:0065007,GO:0065009,GO:0070013,GO:0071704,GO:0071840,GO:0080090,GO:0090304,GO:0090329,GO:0090734,GO:0097159,GO:0097747,GO:0140098,GO:1900262,GO:1900264,GO:1901360,GO:1901362,GO:1901363,GO:1901576,GO:1902679,GO:1902680,GO:1903506,GO:1903507,GO:1903932,GO:1903934,GO:1904931,GO:1990837,GO:2000105,GO:2000112,GO:2000113,GO:2000278,GO:2000573,GO:2001141	-	Primase zinc finger	MVVVRESPRAKQSPTKNLSEWPPRSPFQALMSSPSGRRKWQDHQSRAAAERSPSPSPIRKSVRSSEALRRMAMDDEDEDEDAEEDEETLQLQLRAIQAKLKLKKLKSKREAEEGAVRDTVASNARASSPRKMMSQPGPRLRHEPEVEVPTSPVRTLRPPEEQMPPARRKLGLTAVPRAEDISLKRARDGNAIKRSNSLKAATPTPAQPRPLSFNERLALQKDKEEEKQAKQERLQRLRNSGFDLGNAASASQISFYQQTPARPSKAKGEAAKRPSSAGRTPGVGHEKKSSSSFHSTTSRTSHADDVPQDRESDVPHGKASAGYAMDETDASLPDISRANTDPDSGYDPFSKIHLKKRHIQHPVIAREMEGKEIYTLPRLLKEVKSPEYEPPDCESDFVVFAVLASKSTPFDHAQTHRTNDQAKDNLDAPRNKFMVLKLCDLKWEVDCFLFGTAFNQFWKLTPGTLLAILNPAIMPPKGNQHSGRFSLKLGSSEDAVMEIGLARDLGYCISIKKDGQPCGDWVDKRKTEACEFHISLQIDKARKHRMEVNTMFRDPDGNKDDRTKSRIARQNKGKYTGPGKYDREYGTLYSVPGVRGGRSAATLLDADNTDALHNMTQEEASRKRIANAQKERDLAKQLGDLGNGVGAEYLRATQYSMTSTVTTTKSSSSRPTEAAAEAARKELFTKPSAAELGLLSRRPDNLHLSPPKNRKSHFGLGPLAHAKHGAKNDTPMGWGGAKKWGLLQPPAAVGAEPEKGQATLAAAKSGEVRPRSQESSIRSAGSRSPVKKRARLQVPFKGIREPGRESLPSAEVNVDEDDDELEIV
jg6215.t1	171	NaN	No	NaN	NaN	NaN	0	0	0	IPR016035	NaN	NaN	NaN	NaN	NaN	NaN	NaN	NaN	NaN	NaN	NaN	NaN	NaN	NaN	NaN	NaN	NaN	MAGELTQLGFSFLRLRGYASLHLLKKLMDEVKRIEEIPSSPNGVQDGRPPRACSASYDWNLDDDSNNAIPAKWGKKFLPHHYMDYFVGTSTGGLSAIMLGRLQMDVQQALDNYNDVGCNVFQKGRPFERLGSIGSRFSSRLRDAALQRTTQQDVIEQIYAQDGTNNRKERG
jg6354.t1	337	NaN	No	NaN	NaN	NaN	0	0	0	IPR029063	NaN	NaN	NaN	NaN	NaN	NaN	NaN	NaN	NaN	NaN	NaN	NaN	NaN	I	NaN	-	Methyltransferase domain	MDEPGEFDNVSSNGIEPAGFDDADSAVDSAYDGETQSETASVSESIAAHRIENGRRYLSHQDGENYWAPHDEDQHDQLDIAHHIFLLLFDEKLTLAPIKPNAKTLDLGTGTGIWAIDFADEHPEAEVIGTDITPAMPSWVPPNVRFELDDCTKEWSFPENHFDFIHVRCLYGSIEDWPALYAQILRHLKPGGWFEQIEYSACWRSDDNSIPPGHIFPTASALYIEAGEKMGRTFRIWEMQKDLIDAAGFVNTTERRFKMPLGPWAADKKLKEIGRWHLLEAYQGIEGWTMALLTRVMGWEYEEVQIFLAKVREGFGQTKKMHTYTSGSVVIGQRPLE
jg6321.t1	874	NaN	No	NaN	NaN	NaN	0	0	0	IPR029021,IPR000242,IPR003595,IPR036873,IPR001763,IPR001763,IPR036873,IPR000242,IPR029021	NaN	NaN	NaN	NaN	NaN	NaN	NaN	NaN	NaN	NaN	NaN	NaN	NaN	T	GO:0000003,GO:0000173,GO:0000188,GO:0000746,GO:0000747,GO:0001932,GO:0001933,GO:0003674,GO:0003824,GO:0004721,GO:0004725,GO:0005575,GO:0005622,GO:0005623,GO:0005634,GO:0005737,GO:0006355,GO:0006464,GO:0006469,GO:0006470,GO:0006793,GO:0006796,GO:0006807,GO:0006950,GO:0006970,GO:0007154,GO:0007165,GO:0007231,GO:0007346,GO:0007584,GO:0008150,GO:0008152,GO:0009605,GO:0009628,GO:0009889,GO:0009890,GO:0009892,GO:0009966,GO:0009968,GO:0009987,GO:0009991,GO:0010389,GO:0010468,GO:0010556,GO:0010558,GO:0010563,GO:0010564,GO:0010605,GO:0010629,GO:0010646,GO:0010648,GO:0010948,GO:0010972,GO:0016311,GO:0016787,GO:0016788,GO:0016791,GO:0019219,GO:0019220,GO:0019222,GO:0019538,GO:0019953,GO:0022414,GO:0023051,GO:0023052,GO:0023057,GO:0031323,GO:0031324,GO:0031326,GO:0031327,GO:0031399,GO:0031400,GO:0031667,GO:0031668,GO:0031669,GO:0031670,GO:0032268,GO:0032269,GO:0032872,GO:0032873,GO:0032879,GO:0032880,GO:0033549,GO:0033550,GO:0033554,GO:0033673,GO:0035335,GO:0036211,GO:0042221,GO:0042325,GO:0042326,GO:0042578,GO:0043086,GO:0043170,GO:0043226,GO:0043227,GO:0043229,GO:0043231,GO:0043405,GO:0043407,GO:0043408,GO:0043409,GO:0043412,GO:0043549,GO:0043937,GO:0044092,GO:0044237,GO:0044238,GO:0044260,GO:0044267,GO:0044424,GO:0044464,GO:0044703,GO:0044764,GO:0045013,GO:0045014,GO:0045786,GO:0045859,GO:0045892,GO:0045930,GO:0045934,GO:0045936,GO:0045990,GO:0046015,GO:0048519,GO:0048523,GO:0048583,GO:0048585,GO:0050789,GO:0050790,GO:0050793,GO:0050794,GO:0050896,GO:0051171,GO:0051172,GO:0051174,GO:0051246,GO:0051248,GO:0051252,GO:0051253,GO:0051338,GO:0051348,GO:0051704,GO:0051716,GO:0051726,GO:0060255,GO:0061984,GO:0061985,GO:0061986,GO:0065007,GO:0065009,GO:0070302,GO:0070303,GO:0070887,GO:0071214,GO:0071470,GO:0071496,GO:0071511,GO:0071704,GO:0071900,GO:0071901,GO:0080090,GO:0080134,GO:0080135,GO:0104004,GO:0140096,GO:1901564,GO:1901987,GO:1901988,GO:1901990,GO:1901991,GO:1902531,GO:1902532,GO:1902679,GO:1902749,GO:1902750,GO:1903506,GO:1903507,GO:1990264,GO:2000112,GO:2000113,GO:2001141	ko04011,map04011	Protein tyrosine phosphatase, catalytic domain	MTDTTSSPRYQSTSRPQRPTPSHSQHASTTPIMTPLFSPRLAGPPRRSNAPRSPSPNYFGFQADGSSSHSKNNWSPPSSTVRSTAAVSPSVVPLDQNPDFDAFRMQSSEGKAFNLGGLNNFNMNMPRPMPGRTTSRSSVPQQASKAKGEPKDITPPPTASSHRTLLDHAVANLSRSPKRVLSPGATENRRRGSPPTEHVTSIERANTEDMPPPDNPRCALPLDAAKRSYAESKPRAETLPISIDTDSTVFATAQHVVTLMTSRPEEMLLLDLRVSTQYAVSHVTGALNLCIPTTLLKRPSFNSQKLADTFKDEEQRSKFENWRSSSYIIVYDASSALLKDASICVNTIKKFRGEGYDGMLYIVRGGFKEFASRFPSYVENGVDAQSNMVDGDGPEIAPVIGGCPMPITDKPANPFFGNIRQNMDLIGGVGQMALKHPNKETTSAEQDYPEWLQKASNADDQGKWVSNKFEQIERREKKRMEDALSGKVSFGTPLAESRDSVQIAGLEKGNKNRYNNIWPFEHSRVKLQGVPNSGCDYFNASYIKASWSNKRYISTQAPIPGTFNDFWNVIWQQDIRVIVMLTAEKEGAQVKAHNYWDSKQYGHLHLDFLSEKRASIEPSKIHRHQKRRPSAMKRHSTQSQNPQVPLAQIATNKDGKPSEEQPYVIVRKFTLSHDRFPFAPMREITQLQYSSWPDFGAPAHPTHLLGLVEQCDAVVRATDNTHAADPVEPEKRPVLVHCSAGCGRTGTFCTVDTVIDMLKRQKLSKGESEGSSMDDDDNDKTRVKKTNGPKSGENAQDGGFFASKDEGETQVSKKEEGIDGGWIGRDDVDLVEKTVEDFRHQRISMVQSLRQFVLCYESVMEWLVDHRGDKESAA
jg6337.t1	556	NaN	No	NaN	NaN	NaN	0	0	0	IPR032675	NaN	NaN	NaN	NaN	NaN	NaN	NaN	NaN	NaN	NaN	NaN	NaN	NaN	NaN	NaN	-	NaN	MSSAGVPALPADLLHLLATELSERLDFTTLYNCVVSSKHLATSGAVNALYRISHFSQLGGDDRLSLADQEQSTQRWSIMWRTIILSTFGKTTFPYCRHLRFLDLLDLSDLLEDDRFRGKIAKEFFSGELQQFHHVQLVRGKNRHTRLDTKKIVTAIGDRIVQHAPLLEELSESANADILSTALLTWTPHLSHLRSLDFGDGKALANEAIRNLLLTHCRNLDTLRIYHASNEDADHHLAAFIGKMPENSLIYFETISNCRIGPETCLALNRHGKSLRSLKLGLDAAGIKALGLLQNCTAVETLALSSAMATPDLKATENDVYLDILGWLKSCNKLKDVSFTNIISAPDLLLPVLLNNEVQLEKLQINAPNEGAMYVVQNHDDFHQALRNQRSLSNLLLRADPDPPSRDDIETFVNSVCSLQNLRELSLTRISDYFNDEHIQLLTDHLSNLEEFYVGGYAVTDAVWPSLAKLQNLRTVTFSGITKFTENGILDFIDRLGEGVRGILLSVENADPDTPISEDSQELIRDVIATKLDGRFEYQLLRDPNALDFDSDEDSD
jg6324.t1	687	NaN	No	NaN	NaN	NaN	0	0	0	IPR015374,IPR011990,IPR011990,IPR011990	NaN	NaN	NaN	NaN	NaN	NaN	NaN	NaN	NaN	NaN	NaN	NaN	NaN	S	GO:0000271,GO:0000278,GO:0000281,GO:0000282,GO:0000910,GO:0003674,GO:0005488,GO:0005515,GO:0005575,GO:0005622,GO:0005623,GO:0005634,GO:0005737,GO:0005794,GO:0005798,GO:0005975,GO:0005976,GO:0006022,GO:0006023,GO:0006030,GO:0006031,GO:0006037,GO:0006038,GO:0006040,GO:0006807,GO:0006810,GO:0006892,GO:0006893,GO:0006896,GO:0007034,GO:0007049,GO:0007163,GO:0008104,GO:0008150,GO:0008152,GO:0009058,GO:0009059,GO:0009272,GO:0009987,GO:0010383,GO:0012505,GO:0015031,GO:0015833,GO:0016051,GO:0016192,GO:0017144,GO:0019899,GO:0022402,GO:0030010,GO:0030133,GO:0030135,GO:0030136,GO:0030140,GO:0031267,GO:0031410,GO:0031982,GO:0032991,GO:0033036,GO:0033692,GO:0034044,GO:0034221,GO:0034613,GO:0034637,GO:0034645,GO:0042546,GO:0042886,GO:0043001,GO:0043170,GO:0043226,GO:0043227,GO:0043229,GO:0043231,GO:0044036,GO:0044038,GO:0044085,GO:0044237,GO:0044238,GO:0044249,GO:0044260,GO:0044262,GO:0044264,GO:0044422,GO:0044424,GO:0044431,GO:0044433,GO:0044444,GO:0044446,GO:0044464,GO:0045184,GO:0046349,GO:0046907,GO:0048193,GO:0051020,GO:0051179,GO:0051234,GO:0051278,GO:0051301,GO:0051641,GO:0051649,GO:0061640,GO:0061951,GO:0070589,GO:0070592,GO:0070727,GO:0071554,GO:0071702,GO:0071704,GO:0071705,GO:0071840,GO:0071852,GO:0071966,GO:0072657,GO:0072659,GO:0090150,GO:0097708,GO:0098876,GO:1901071,GO:1901073,GO:1901135,GO:1901137,GO:1901564,GO:1901566,GO:1901576,GO:1903047,GO:1990778	-	ChAPs (Chs5p-Arf1p-binding proteins)	MVVASVPELFEDDAHPVIDVRTDSLQTLRELGPPDLIHLIKQPNKSTTKQVGVYHHATGIDASSSASLAAYINTLTYGPSSAVNKVTSGLYCCYNAFSRVDMRVQVQIPGTVESYCVDERGTKLEATEEHWLETYLCSVLRAYSYADTGSGDVMKRIIGVRRFNPITSTEQEHRFLEAAEKLFFSGWQLGSDPEIQVPNLVSNHLTSGLLHYIKTTGRFSSGINLFEKLRERDPEISSLLARVYIAADEEVKAVKLLNEAVQDLPMDYSILDCQAEFCNRKGRGDLALEIAKRGVVSAPSEFCTWARLAEIYVSMEQWDLALLTLNSCPMFTYQDKDAPRLPEPLRVSLPLAPETICDEIDDAGATPDSEMVHPTLRRLSAGNYKGTFHKAYILLTEITKKIGWDQLLKIRSQVFVMEEEYRHGKQVPQTGSASRNASMVALRSTDTPQMNGHGDQEGRPSDAGSEDMVNGQNEAPAEASTLGPDVSKPSTSVTARSNSETPQPQPPGEPSHQSYTQFQHKRLCERWLDNLFMVLYEDLRIYTIWRTEASQYKQQRLAYKKSAEEWEILGDLAERLHHPEEAVEAWQACLSMRFSPKAMRGVLSLYERQGDFRSMLGALIRLVAWQFRWYSEFSPDLMHAIRKLIEDEGAVKVRSIVQATSLPQPVLDLTHQYAALCAAFRSDGNDG
jg6385.t1	609	NaN	No	NaN	NaN	NaN	0	0	0	IPR036188,IPR020946,IPR036188,IPR036188,IPR036188,IPR036188	NaN	NaN	NaN	NaN	NaN	NaN	NaN	abH04.02	NaN	NaN	NaN	NaN	NaN	Q	NaN	-	Pyridine nucleotide-disulphide oxidoreductase	MGHFNDSRTVDISDGSASTAFEGKRNADAATKTAANDTTWTYPHPTDFKLSEHYIDDVQALKVCVIGAGLAGITAGVLLPAKVPGVELTILEKNSDVGGTWLENIYPGVRCDIPSHVYQSTFSPNTEWSEEYAQGPEILAYWKSMARKYDVYPKIHFRTKVIGAHWETSSARWRVETVDLETGITSIEHYHFLITAIGHFNEWKLPTEQDYPGISTFKGLLRHSSNWDPTFDPSGKRIATIGNGASGIQVTTALQKVAAHVDHYARNKTWIAGSFNPLLKDRQETAMPFPKDLLASFNDPSTYLSWRKELEDHFFRTFDGQLIDSEASRNAREIFVETIRRRVNGDEGLLGMLIPDFPPNCRRLTPGPGYLEALKQPNLEYINTPIKSFTSDGIETVDGVHRAVDAVICSTGANIDYAPPFPITAGDLDLSQDWKPTGRFGWPYSYLGLCTPGFPNLAYLLGPNPAGLSGTVPHAVETQVVYIAKMLRKISSQRIRAMQPSKAATDDFVTYCDAFFPRTNLSLNCSSWSNGGRPGARIHGHWPGSGAHSAIVRQDPRWEDFEYEYERPECRFAYFGNGQTRKETLPDSDMTPYLMLEQDLRDVHERWYH
jg6157.t1	103	NaN	No	NaN	NaN	NaN	Y	0	0	IPR021054	NaN	NaN	NaN	NaN	NaN	NaN	NaN	NaN	NaN	NaN	NaN	NaN	NaN	S	NaN	-	Hydrophobic surface binding protein A	MLRLSKFAQLAASAKNAMSSREAATPLENLNTINASVQKLIAVVNAFEGGLLAASPISNQEAALGIEIKNATADANAMEIVSVEEVKAITAFINDTLEPSIQA
jg6504.t1	153	NaN	No	1	31	0.999679	Y	0	1	NaN	NaN	NaN	NaN	NaN	NaN	NaN	NaN	NaN	NaN	NaN	NaN	NaN	NaN	NaN	NaN	-	NaN	MPSITTIITVLAASAITFTTALPSAHLLTPRAPDNTTAANAGVKICTEPNSGGDCYHSVWPKSTCIDLNGYARVTQTFLPDEGFDCLLMQNQCDASVPFADISSNEVAIANDLSGLKWIGNATSYICFSEIVAAKRFIRISRLKAAGGMIRAD
jg6628.t1	529	NaN	No	NaN	NaN	NaN	0	0	0	IPR015424,IPR000192,IPR015422,IPR015421	NaN	NaN	NaN	NaN	NaN	NaN	NaN	NaN	NaN	NaN	NaN	NaN	NaN	H	NaN	ko00790,map00790	Aminotransferase class-V	MEDLRVLEYPQLLGKTYLDHAGTTPWAKSLMDSFATDMMTDLYGNPHSEHAPSKLAGARVEATREKALGFFNADPEEWDLVFVPNATAAIKIVHDCFRDYAIEKRQNWWYGYHKDAHTSVVGIREGTRTHRCFRNDREVELWIESRGLGGSNVNDLALFAYPGQSNMTGRRLPLAWPGLIRDRVKSKVYTLLDAAALVSTTELDLSNTAAAPDFVALSFYKIFGFPNLGALLVKKSSSKVLMDRKFFGGGTVEMVISVNDSWSSKKDYQVHSRLEDGTLPFSSIFALDLAIDIHRKIYGPSPMKTISAHTSRLIKKLYDDLTSLRHSSGVPVVVVYKDATAVYGQAKLQGATIAFNIQSPKGDIVSFADVEKEADKQSISVRSGSLCNPGGIATYLKWSPKELRAALGAMSTAGDIERFVTFVRETYLTVDIPEDANVGLAIDIPSPRRASETQADVDILTLSPSPESEDSLKKRYNRMSIFSIRELTVKNPRMSVDLVSDDANSIKASTMHKMKFRLIGAMRMPRRVK
jg6675.t1	379	NaN	No	NaN	NaN	NaN	0	0	0	IPR008928,IPR012341,IPR010905	NaN	NaN	NaN	NaN	NaN	GH105	NaN	NaN	NaN	NaN	NaN	NaN	NaN	G	NaN	-	Glycosyl Hydrolase Family 88	MPQQPVQIAGLATRDVQSKIELLIDNLVSIKDDTGQFLLRLPDGRVIDTKGWNDWEWTHGIGLYGLWQYHTLTNSAKALSVIKDWFKTQLEIGTTKNINTMSVMLTLACLYEKTQDQTYLPWLDSWAEWAMYELPRTRFGGMQHITYLDANEQELWDDTLMMTVLPLAKIGKVLGRPHYIEEAKLQFLVHIKYLFDPPSGLFFHGWKFDASATGGGGHNFARARWARGNAWLTIVIPEFIELLELTPDDAFRQHLLATLTSQCEALGALQDPSGCWRTLLDVSEADGSYGEASATAGIAYGMLQAVRKRYIGKEFEKVAWAAVHVVLNLIDADGELQSVSFGTAMGHDLQHYKDIPVTSMPYGQAMAMMMLVEVMRKFC
jg6423.t1	292	NaN	No	NaN	NaN	NaN	0	0	0	NaN	NaN	NaN	NaN	NaN	NaN	NaN	NaN	NaN	NaN	NaN	NaN	NaN	NaN	NaN	NaN	NaN	NaN	MPASFESLPDEIGILVYKSALSKVRAYNIKQRFRNNRKLPLHGQWLVPLSAENVTEPGNNEHISALYCHALTKRATSATRPTKMVARISNLDFRPLINFINNGLDTIQKQRIAQAPEPKIIAILEFGGGDLRPKEFGQWLNFSESSNVRVQYMMGESRDIYKVAKQLEELLSVFENSEDMKAIYKAAVTGLKNLRVAANRVEALYDEFREDEPDSDDEEAVDRATATRQANMAAKMADCKMGKGVGLGALFGQDTAAGASQQEIDGEDDGDESMSEDSDSCPENMSSSDDDE
jg6248.t1	4638	NaN	No	NaN	NaN	NaN	0	0	0	IPR045851,IPR036736,IPR036736,IPR023213,IPR042099,IPR000873,IPR000873,IPR023213,IPR023213,IPR023213,IPR023213,IPR036736,IPR020806,IPR020806,IPR020806,IPR020806,IPR020806,IPR020806,IPR036736,IPR023213,IPR042099,IPR009081,IPR009081,IPR009081,IPR009081,IPR009081,IPR009081,IPR009081,IPR010071,IPR010071,IPR036736,IPR036736,IPR036736,IPR036736,IPR045851,IPR036736,IPR036736,IPR036736,IPR045851,IPR001242,IPR001242,IPR001242,IPR001242,IPR001242,IPR001242,IPR036736,IPR036736	NaN	NaN	NaN	NaN	NaN	NaN	NaN	NaN	NaN	NaN	contig_9.region002	NRP-metallophore	biosynthetic	Q	GO:0000036,GO:0003674,GO:0003824,GO:0005488,GO:0006082,GO:0006518,GO:0006629,GO:0006631,GO:0006633,GO:0006807,GO:0006873,GO:0006875,GO:0006879,GO:0006950,GO:0007154,GO:0008150,GO:0008152,GO:0008610,GO:0009058,GO:0009237,GO:0009267,GO:0009605,GO:0009987,GO:0009991,GO:0010106,GO:0016053,GO:0016874,GO:0016879,GO:0019184,GO:0019290,GO:0019539,GO:0019725,GO:0019748,GO:0019752,GO:0030003,GO:0031168,GO:0031169,GO:0031667,GO:0031668,GO:0031669,GO:0032787,GO:0033554,GO:0034641,GO:0042592,GO:0042594,GO:0043043,GO:0043436,GO:0043603,GO:0043604,GO:0044237,GO:0044238,GO:0044249,GO:0044255,GO:0044271,GO:0044281,GO:0044283,GO:0044550,GO:0044620,GO:0046394,GO:0046916,GO:0048037,GO:0048878,GO:0050801,GO:0050896,GO:0051186,GO:0051188,GO:0051192,GO:0051716,GO:0055065,GO:0055072,GO:0055076,GO:0055080,GO:0055082,GO:0065007,GO:0065008,GO:0071496,GO:0071704,GO:0072330,GO:0098771,GO:0140104,GO:1901564,GO:1901566,GO:1901576,GO:1904091	-	Phosphopantetheine attachment site	MAPQLSISNPNPRRLQGPGLLHELIPLESQRGSAAIEHTDADGHLTSLSYAQFHARANALARRIISSSGLRRSDRLIIPLLIPQCPDLYISQLATLKAGGAFCPIVLDAPEERLRFILQDIDASILLTTAAHKSKLPHLEGVHILAVDEHSSAGDDEGDDLGVSITPQDAAYIMYTSGSTGQPKGVILSHSAATQALLAHDLHLPSFSRFLQFASPTFDVSVFEIFFPWLRSRTLVSCDRRRLLNDLPGAINDLQIDACELTPSVASSLLQGRESVPSLKVLLTIGEMLKPSVVDDFGGSDEMPAILHGMYGPTEATIHCTLQTFFPKNMSCSAIGIPLDTVSAFVVRIPEDSDAAPSSLDILPLGEEGELAVGGYQLADGYLNRNEKTQEVFVEHPVHGLLYRTGDRARMLPDGKLECLGRISSGQVKLRGQRIELGEIEHAASKTSGCRDVAAEVISGILVVFCVRGDDSLDDASVLETCRKWLPEFMIPGNVVIIPSLPYLASGKCDRKTLRAEYEKSQEGTGDHDAVLDEPTNKTIAIISEVLKQEITIATTLSSVGVDSLTSIRLASALRKHGFPQLDAAQILAARTPNDIVKAFGAASAAQTSSAKAREVEALYRSRLDTAIEKALPSVQGDIETAFPCTPIQAAMLTETERDPQAYCNWIELFIPGTWDISSISEALRELSRAHSLLRSGFTPIDGTTWSFATVVWNSLSQNQLRENADMRPSMRVSSSQDLLRPIMFSSKLCDGGVRLLVELHHALFDQWSMDIFRSDLLAILQGRHYQQPGSFKSVSDYYISSQDDAESATVIDFWQDHLRDVVPSPLPILRRDSHPDSLQRTSWHDFTISTDDVKAKSSALGCSAPAVFQAAMAYLLGSYAGTTDVTLGCVFSGRTIPVTDVDSVFGPCLATLPFRMDFSTVATCKDLLRAVTDRNRAMQNHVAASPTFIRRAAGITPGVKLFDSLFIWQESTVSGGAEEIQVLDSSADRLEFGLILEFEPSPSNVKARATYRESLIGEEQAAMMLRQIEVLASQFLKRSNGLMTGLGSCLDSDILSKSIRRHPSSYDGTIDTPASVFVLSLEGDDRILPFGALGEVAYSVEQNGKRDSEASRVINHADHGRLSRSGETGRLLADGTLLFVGKLGDLVQFKGSRVDVAKISSAIAQQSDVIECATLLCGEKCSKSTLVGFWIPASQGNDPVKEVTVLDAIQDTISSIFEKLEGTLQGHVMPTMLIPMSKLPKTQDGTLDDHLLQRIFDGLRSEDREQFSRPHDASGGEELISSPEQMVAGCLAEYFRIPVAKISRHSSFAALGLKSEHAIDVAASLGKRLNVQIDVAMVSGDRTIAQLCRMLTTSRTGSEGPDSAKGLASLEERTVADALAEILDIAPTRISRNASFFSLGLNSLNAIQMVRSLKKRLGADVSVSTILSHPSIARLGRKILEDHRPSVESQAVNVRDLIQGDFTREIQESFAANGHTIEAILPCTPLQQVMLSATSSTDGGAYCNTLKLKTFAETKKFEVCWREMVRRHSILRTCFVETPLAAYPFAQIVLTEQPSSWARFGGKSDGGLTNGHTTGTISSQIPLRLDSHGSDLYLRMHHALYDGVSVSILFAEITRLYNDERLPNAVSFEPFLQVVVAQNGQDAVKFWSTEMENFSPHPFPTHDMDPQQQVEKTIGRRLPIHPAILKTFGERHSCTTSVLFQAAWVKTLSCLQDVTDVCFGNVVSGRAVAVPDVERLIAPCFNTAPLRTKTNELRTNVDLIGHLQRINVNAMPYQLTAVGKIQSLTLDPSRRLFESILLVQPPTIESDDSFTEEGEMDMGIPMVVEIIPGEEDFDLKFHFLSNRIPEAIVPPLMDAFQAALASCIRYPSSSLDQFVEFDPARIAGKLRAPLAPSEANGNDEDPSKGDPSSWSPTEQTIRDVFAELAGVDPERISKRTSLYRIGLDSLNAVQVASKMRGRGMEVDAADVMQHQHPEALAAFVTSQTSESKASDFQNFDLQKFDKDHRQDILDNLDITEEMVEAVRPCTAAQSGMLSQFIRSSGDHYLNHTVYEVPSAYSFDAIRSAWASVQRKHQVLRMGFAQLDEGAVPFAMVIYHPDSFLDTVITSPATRDSNEVQRKASQEMLHALHVPAWRMAVVKLQGTRQMCLSMNHALYDADSLQILLGDFAVALHSTDIGSASTIDQTLRTQIGSAMNRRDDSAAFWRSTLQSAQLVKFPNLTPTIIRESRSSSVGMTCSLEASKLNAYCTGKGVTVQAVGQTAWGRLLSAYTGESNVTFGTVFSGISASTTNPEAFPSISTVPVQFNSGEPLEDALNAMVSYNASAQRHRFTPLSEIQRFAESAGQPLFDTVFVYQKSHNRSEESLDWPILHQTLGIDYVASLEMELTGPQEVSLRLHFDTRIIPESHAHLMLRQFDSILRHIASDGKADTDFDHDLLSISPPRERTLPSPVSLLHQFLERAAKQIPHKQALEFITSLDDDSKGRKKWTYQDVDSRSNQVAQLIFKHNVRPGGVVAVCMSKSAEATFAFAGILKAGCAFLAMDPDLPLARRKFIIEDSSSQLLFVDPDRADPEMQSVVNQVELTEERLLGYPDQALSISPADPESTCYILYTSGTTGTPKGCELTHENAVQAMMAFQRLFAGHWTENSRWLQFASYWFDVSVLEQFWSWSVGITCVGAPRDLVLEDLSGFINRARVTHIDLTPSLARLVKPEDVPTLHNNVFITGGESLKQEIIDVWGPYNTIYNGYGPTEATIGVTMNVHIGADAKPSNIGPPFDNVGAFVFAPGTDEPVLRGAVGELCVSGRLVGKGYLNRPDLTERAFPFLTRHKERVYRTGDLVRLLADGSVSFIGRQDSQAKLRGQRLEIDEVDAVIKQSAEGISDVASLVEKSNEGNREMLVSFIVDRQAHHRETHVVQSDSSRQLVLSADAACRGHLPGYMVPTHIIPISRLPLTVNNKVDAKVLVALFKKMSNKGLQMLKAQQIESRRMSPTEKRIASVLCKLLSVNIDDIRPDSNLFSLGLSSVSAINFTSLLKRGGFSRVTVASVMQNTTLDRLATSLSNEKDSEKSGVNAIKQSKLSVSAYGRRYLGFVAQALSLRVPQIQTLAPCTPLQEGLLMESIKSSERPYFNDFWFDVSELDLGRLEGAIRRMHGLMPILRVSFVRTDEGYSQAVDAEQKCPLEVITLARDEVNAFVAKRKAEWLSQANDHILKPFQAVILKTSSEAYLVFFAHHALYDGVSWEVTLVKLQEIYNTGQDVDCGPSFFEALPFGPLCSPRSDAKSFWNEHLDGVHYQPLERSADDSVDNGPSANVKFDGGHKLEAVRRKLGVSHQALFQAAFAVALHQFAPQVQSYGLVLSGRSIGVDRADEIIGPLFNTVPCGLNIHPKDTWHQYLQRCHASNADMLPFQHTSLRDIRRLCNIHPSDPMFDTVFVFQQPVSTSSTPDDMVLKAIDRESPPEFGLAVEVELNSSGEASIIIAAQGNVATDAAVHQLGRDFDHALRCIVESPEHQISDTFNVTRALQKTSSRNVPEISTQQSTDEAFVWTADARVLQETIAQVGDCDVDAVTAYSGIFALGLDSIDAVKLASRLKRAGVSLPVSKILQAQTVANMMTALGSRTVESQSASQASQLSEQEKQLQSLREAFDPGLDRSVERILPVPPGQEALVADMLRSELHQYYNSDVLKLGDGVDVAKLKSAWQTVVDAHPILRTSFIEVASPDIDAVFAQLVHHPAPLEFLDIQVADLREIGEYIEKTRLEVLESYSRRSPLRLCMATLSSERYMVLSLAHAQYDGHSLGLLHQDVLQAYHQSFEARPTYDNLVNQALDATGQAALDFWRGSLTGARTARFCDASDVDESEATSHRVERVSNISVADAKASCQRLGVSLPALAQASWGALLADHVRELDVIFGVVLACRDSEEAEDVMFPTMNTVPMRMSLHGSGEEMLRDMQNAINQARPFQRTPLRAIQAACAGVVEHQTADNALIDTLFIYQQGPEAIEGEPASLYQSVDANSNVEFPIAVEVELVNEKLVIRAACKDYALDKQGAQHLLERYDNIIKFFASHSDRRTVEFTDRDVSICGLAPFEQSTGASTSHSVRDELTDSEDEPDENAALTGIICDAMAQVSKTPVEDISSHATIESIGIDSISAIKVAALLRKMDVKISVSDMLKAQTARRMAEVAKSTSDVPASSGKSVQESVAEALNHLDLVAVQEKAKIRDSDLEGVLPATAGQMYMLAMWRRSDGQLFYPTFRYHLKTAVSADEVSSAWQEIVKRNAILRTMLCSTGNQTTPVVQFVLRHDPGRQTTTYQQPLVQMHPSNANDGYDIELRIHHALYDAVSLPILMQELQGQLAGHGHENAGVKFADFLSLSVGPTARQSRKAFWTDYIRDVRPLRLPQPKAQSSRKVEIFKPDILNPGADLERRARAARVTVQAILFASYARIYARHAAHKSAKAQGDIVLGIYIANRAHLPELDRLTAPTLNLVPLIVRSPLQTDPLTSANSIDRDLRRIGTVENATVSLAEILDWSNGGIKVDSFVNFLRLPVDEEEGAEDAAEKVLVQTDNGWEEGVSRVVEPADTAMREMPEELKTFEPGDAYDHALDIELSHQGDVLSMGLFCREDLVSLDEGEKLVAELAAEIEECFK
jg6517.t1	110	NaN	No	NaN	NaN	NaN	Y	0	0	NaN	NaN	NaN	NaN	NaN	NaN	NaN	NaN	NaN	NaN	NaN	NaN	NaN	NaN	NaN	NaN	NaN	NaN	MQRDTILGTLLGFQLMHTIVHAGGGYYQRCYCLDASFPDLTIDKVSTQAACDAIDHSNYDPVIAVCRATEHHRINSNCFDCLCNRDLGMYGFCGPYSEPLNWKIKCGAGC
jg6593.t1	201	NaN	No	NaN	NaN	NaN	0	0	0	NaN	NaN	NaN	NaN	NaN	NaN	NaN	NaN	NaN	NaN	NaN	NaN	NaN	NaN	NaN	NaN	-	NaN	MSGPYDQSGYGPQNYNNQPYGQQSYDPNYPPQGQGYNQGYPQQGGYQQPSYGGPQYHQPQQGYGAPPAPDYTNGQGSGYNTGAPPQHGGFQHNQQQHGNYGGAPQYSTQQHDPYSQQHNTYGPPAGSSDPNNPYGYQKDPADPNHPQEGERGFMGAVAGGIGGHMLGKQAGHGILGTLAGAFLGSKGEDKLKQNKHGNQRW
jg6746.t1	314	NaN	No	NaN	NaN	NaN	0	0	0	IPR008030,IPR036291	NaN	NaN	NaN	NaN	NaN	NaN	NaN	NaN	NaN	NaN	NaN	NaN	NaN	GM	NaN	-	NmrA-like family	MAPTMLVVGATGNTGKGVMETLPQLLKQHKNLSKHRILALTRSIDSPSGKKLAALNGVELAEQNWTEITAEWLRDHEVVRIFIASHNEPAQFAEEGQFLNEALQAGVKYVVRISTTAANVTPSFRAYYPRTHWAIEQMLSQPEFENLHWTSLQPNVFHAFAMGPVVEYIKEHRKNGKPGQLRLMLDAKAHVGVVEASEVGVLAAHLLAQDDTSAYNRRKLVINGPEDVTGEQVVQLVESYTGSKVEDVKYRDMTFIHTWADSVTSGSKNVIRSIAHAPETAWEGQCKAETTSPEVLKLAPPKITAKESLAQMLQ
jg6610.t1	133	NaN	No	NaN	NaN	NaN	0	0	0	IPR010920,IPR001163,IPR034102,IPR001163	NaN	NaN	NaN	NaN	NaN	NaN	NaN	NaN	NaN	NaN	NaN	NaN	NaN	A	GO:0000243,GO:0000245,GO:0000375,GO:0000377,GO:0000387,GO:0000395,GO:0000398,GO:0003674,GO:0003676,GO:0003723,GO:0003729,GO:0005488,GO:0005575,GO:0005622,GO:0005623,GO:0005634,GO:0005681,GO:0005682,GO:0005684,GO:0005685,GO:0005686,GO:0005687,GO:0005689,GO:0005737,GO:0005829,GO:0006139,GO:0006376,GO:0006396,GO:0006397,GO:0006725,GO:0006807,GO:0008150,GO:0008152,GO:0008380,GO:0009987,GO:0010467,GO:0016043,GO:0016070,GO:0016071,GO:0022607,GO:0022613,GO:0022618,GO:0030532,GO:0032991,GO:0034622,GO:0034641,GO:0034715,GO:0034719,GO:0043170,GO:0043226,GO:0043227,GO:0043229,GO:0043231,GO:0043933,GO:0044085,GO:0044237,GO:0044238,GO:0044422,GO:0044424,GO:0044428,GO:0044444,GO:0044446,GO:0044464,GO:0045292,GO:0046483,GO:0046540,GO:0065003,GO:0071004,GO:0071010,GO:0071011,GO:0071013,GO:0071014,GO:0071704,GO:0071826,GO:0071840,GO:0090304,GO:0097159,GO:0097525,GO:0097526,GO:0120114,GO:1901360,GO:1901363,GO:1902494,GO:1990904	ko03040,ko05322,map03040,map05322	snRNP Sm proteins	MKLVRFLMKCTNETVTIELKTGTIVQGTIASISPQMNTNLRNAKMTPRGGSQISLEHVSIRGSEIRYYILPDSLPLDTLLIDDTPKPKNKARKEQDKSAGVGGRGGGRGGPRGGRGGGRGGGRGRGRGGGRGF
jg6260.t1	77	NaN	No	NaN	NaN	NaN	0	0	0	NaN	NaN	NaN	NaN	NaN	NaN	NaN	NaN	NaN	NaN	NaN	NaN	NaN	NaN	NaN	NaN	-	NaN	MPRDGSGHAHNAVEGEELVHGAPTGNDGKGSEVDRSNKAAAPPAHEAGEAITAPASGGGSVGLTGVGSGKGGETESK
jg6345.t1	1255	NaN	No	NaN	NaN	NaN	0	0	0	IPR013094,IPR013094,IPR029058,IPR029058	NaN	NaN	NaN	NaN	NaN	CE10	NaN	abH04.01	NaN	NaN	NaN	NaN	NaN	V	NaN	-	Steryl acetyl hydrolase	MPFNTFSVATAIAPGVVETYLSHYFNRGPLKQKPTAHISYHEGLRLIRAFLDYGSKHTVEDLQAFTAQWVPVPSWVRTADFEVPPQFLTRSANILKKQLGNSIDVVGGEKWWQWRRPENPLHAEWIEMKKDFNERKREEIKCDRVILYVHGGAYYFGSVDEHRYQMQRHARKLKARVLTPRYRLAPQFPFPCGLYDCLATYFYLLEHFEPNQILFAGDSAGGGMVLSMLVTLRDQGCAMPAGTILLSPWVDLTHSFPSVAGNGEGDYIPPYGFHHKPSMAWPPPVESEDTRKSERKFTQPMEQPFDVVELPATMDFGMPSTNRSQDNLLKNAAKEEKESTVPLNQVPGLGQRLEISIDDKLIIIREQLQLYAKNELLSHPLVSPVQQPSLGGLPPMLIQVGGAELLRDEQIYLAHKAANPRQFPPSEAILSKYDPQRTVLNQYPPTDVQLQVWEDLCHVPHTLSFTRPAKYMYRSVAQFGAWALARAQHKGIEILDDDDVSVISNGSENEKDDGSKASKSTNPSGKSFGSIGVEGVSSTQFKSKSVGAVGKAGDQLPPFKDHMIRQRVDRHGTIFPLPLQSEIASLHLDPASIGAIKSGPVRKFLAKRNESELKFASEYKKIAKKRAKELEKGYDQPEQGEHPPPSAIINRKRRGVVPEEKKRGKSWGLAMWTGWGSSHDENTIEREEKVAQVKSEEARLDTDTDLSTAASTAVGSPVQESSLATQRNGESTNAPGVPGDVADAETKKQRRASSAHAFSKTNNKGKDREGEETRPKSSYRRVTDAGQTGDDGDVPRVPPMSPTFSNRSAASPTPFSAPTASRDANRRLSNASATRDFPEVVDPRTTTTWPNVLASAPRMVDTGKEAVPVPGSDNTFLNANSTRPHNGVVAYPFKLGRGANDDHAGRAQSPNPSTMTLDSHDGRDGVHASAIASGVVTPVELPSNVEPKTLGLRLPETGIATPTREPGSSSGNASPMEDYQFETITSTTSPIRDRPVSFLSDEATLKYIRSLADGSVSPINELPPTGIASSSTAPTARPYSTNKFESRDSRVGNLGPDGMPTSSWSWRSKPSMPAPAVPSRPGSAEASDEDAKPAAFFKLRNPVHDPRVAGPPPTNTSQQSIATGDVTPPATGMPFKMRHTIYDPKVAPPGSTAPGQSTEAIPSLPSSRSSAHTFDDRRSSRPTSDVPPPPPPKDDNRSRSNSTAAKGILDIGGGLVPLGNGAVQSNGRVNGHAESSRPPLESFVTAREDLTRAGR
jg6412.t1	1170	NaN	No	NaN	NaN	NaN	0	0	0	IPR000331,IPR016024,IPR035974,IPR018515,IPR035974,IPR024584	NaN	NaN	NaN	NaN	NaN	NaN	NaN	NaN	NaN	NaN	NaN	NaN	NaN	DT	GO:0003674,GO:0005096,GO:0005575,GO:0005622,GO:0005623,GO:0005737,GO:0005829,GO:0007154,GO:0007165,GO:0007264,GO:0007346,GO:0008047,GO:0008104,GO:0008150,GO:0009966,GO:0009968,GO:0009987,GO:0010564,GO:0010646,GO:0010648,GO:0010948,GO:0010958,GO:0010963,GO:0023051,GO:0023052,GO:0023057,GO:0030234,GO:0030695,GO:0032006,GO:0032007,GO:0032091,GO:0032879,GO:0032890,GO:0032892,GO:0032991,GO:0033036,GO:0033596,GO:0034613,GO:0034762,GO:0034764,GO:0034765,GO:0034767,GO:0035556,GO:0043085,GO:0043087,GO:0043269,GO:0043270,GO:0043393,GO:0043547,GO:0044070,GO:0044092,GO:0044093,GO:0044424,GO:0044444,GO:0044445,GO:0044464,GO:0045786,GO:0045930,GO:0048518,GO:0048519,GO:0048523,GO:0048583,GO:0048584,GO:0048585,GO:0050789,GO:0050790,GO:0050794,GO:0050896,GO:0051049,GO:0051050,GO:0051098,GO:0051100,GO:0051179,GO:0051336,GO:0051345,GO:0051641,GO:0051716,GO:0051726,GO:0051952,GO:0051954,GO:0051955,GO:0051957,GO:0060589,GO:0065007,GO:0065009,GO:0070727,GO:0098772,GO:1901987,GO:1901988,GO:1901990,GO:1901991,GO:1902531,GO:1902532,GO:1902806,GO:1902807,GO:1903432,GO:1903789,GO:1903793,GO:1903959,GO:1903961,GO:1904062,GO:1904064,GO:1904262,GO:1905532,GO:1905534,GO:1905541,GO:1905589,GO:2000045,GO:2000134,GO:2001023,GO:2001025	-	Domain of unknown function (DUF3384)	MDDQDGQSTPRPASSLSGGTMSTHNSIMLSPNPISSPAGNVATGRIDPRNIEPHEASLCERLTSEVLLCDASSNTTLHGPSAAASHSSSLSRVLQAAATAVQFHAKWFAPVALGTLLETVFEAASRSSSTTDLYAALHLIDTIGTYSLLPSLRPTARFITFSYYQGSRSNRHKRLNQQSWAVAQHILESHFGGQFPGTLLAIISDRTGFYTRYGFGAIIGALMLTTERILPVQDGQTPTVHPTEVLHSLLQVPIEEDGMLREQVANLLGSMLQHDSVSSRVDEDGGMGVWLELIHRCVSHFLDKDVMDSVFEILSQKTSLFEPRHHPTIAQLFVDARRPLPSELSSQLMIPWRRSLMLEDHAIWETGYRDLLGKLCGSTLYILELEAFIDISVLAFFQTENTPLREQYVNTLADLLRNLEAEPAVVDILAKGIVSIFTHKTHKEKWEAQRNWVFPILCEIASRSVVATRLLLRIREDAAGVGYLEIDKTVGADILGAAQRQTVSDVSGIDTLSFGAWVSAVNDMIVRAPKRWDVYNTILTDLAPQLRNHALWRDKVQHISDLRESVCELLNADSFIEPPSETGLKKSYIVAQLVQLLVAITSYHRSLPRRDIKAAVITIINVAGSRDHTASIHCIHALTICCYELPELMAGYMDSIINKMARMVTQRYLAIYVLEFFAGLSRFPDLQNRLRREDFKRIFGVCHSYLQSMRSTMALDRKRTPTSEHSAGGGSMSGDDLGQYVYALAHHVITFWYMALKRHDRHGLKEFISSCLSYTDSDGKERIENQGLVTIDLMDRVDAEELITVPLTEYFDENDGRTITCHRVTGILLITTETSLRTGKTIVTIRRPSGTAQRLISSQPNLDLNDTSEMDDIEARITASVTVETDMQDFINVFPDDITGRTYGKVAIPRPSSALGSLQIITLPENDAAVTRAIQAFDRTSALDSHKAGVIFVGETQTTEDEILLNISGTPDYREFLEDIGTLRKLKGASFNTQGLDRAEDADGEYTMVWNNEVTELVYHITTFMPNDADPRLAVINKKRHIGNDFVNIVFNNSGAAFAFDTFPSAFNNVYITISPAERTSFLQARETTAAKKDRFYNVHVLTRPGFPSLSSAGEVKVVSGDSLGGYVRNLALNACMFSAMWHGDAPGEYPSSWRQRLEMIRRLYSKYKQ
jg6429.t1	482	NaN	No	NaN	NaN	NaN	0	4	0	IPR005804	NaN	NaN	NaN	NaN	NaN	NaN	NaN	NaN	NaN	NaN	NaN	NaN	NaN	I	NaN	ko01040,ko01212,map01040,map01212	Fatty acid desaturase	MSTTALQNNSAMRRHITADSSPSTAAGSPNDSPTASASSTSLSSMGDDDYQQKSTPSKLIDTYGNDFKMPDYTIKDIRDAIPKHCFERSAATGLYYVARDIVLLSTTFFLFNKFCTPEYVPSYPARAALWAAYTFIQGLFGTGLWVLAHECGHQSFSPSKTLNDTVGWFCHSALLVPYFSWKISHGKHHKATGNMERDMVFLPRTREEHATRTGALLHEMHELMEETPIYTAVSMLVQQLGGWPMYLIQNLTGHNNHEKQPEGKGIGKKNGNGSVNHFLPSSPLYEKKDEHLILLSDLGLAITASVLTYIGKTYGFSNLLVWYILPYLWVNHWLVAITYLQHTDPSLPHYTGDAWNFARGAAATIDREFGFIGRNLLHGIIETHVLHHYVSTIPFYHADEATEAIKPIMGQHYRADVEGGSMGFLKAMWKSARWCQWVEPLPGTTGEESKVLFFRNRNGLGVPPAKLSPKAGKRAMVEDDSD
jg6710.t1	1931	NaN	No	NaN	NaN	NaN	0	2	0	IPR024990,IPR011989,IPR011989	NaN	NaN	NaN	NaN	NaN	NaN	NaN	NaN	NaN	NaN	NaN	NaN	NaN	DO	GO:0000151,GO:0000152,GO:0000228,GO:0000278,GO:0000280,GO:0000775,GO:0000785,GO:0000790,GO:0000792,GO:0003674,GO:0005488,GO:0005575,GO:0005622,GO:0005623,GO:0005634,GO:0005680,GO:0005694,GO:0005720,GO:0005721,GO:0006464,GO:0006508,GO:0006511,GO:0006807,GO:0006996,GO:0007049,GO:0007088,GO:0007091,GO:0007346,GO:0008150,GO:0008152,GO:0009056,GO:0009057,GO:0009896,GO:0009987,GO:0010458,GO:0010498,GO:0010564,GO:0010638,GO:0010965,GO:0016043,GO:0016567,GO:0019538,GO:0019941,GO:0022402,GO:0030071,GO:0030163,GO:0031145,GO:0031331,GO:0031461,GO:0031618,GO:0031974,GO:0031981,GO:0032270,GO:0032436,GO:0032446,GO:0032991,GO:0033043,GO:0033044,GO:0033045,GO:0033047,GO:0036211,GO:0043161,GO:0043170,GO:0043226,GO:0043227,GO:0043228,GO:0043229,GO:0043231,GO:0043232,GO:0043233,GO:0043412,GO:0043632,GO:0044237,GO:0044238,GO:0044248,GO:0044257,GO:0044260,GO:0044265,GO:0044267,GO:0044422,GO:0044424,GO:0044427,GO:0044428,GO:0044446,GO:0044454,GO:0044464,GO:0044770,GO:0044772,GO:0044784,GO:0044877,GO:0045732,GO:0045787,GO:0045840,GO:0045842,GO:0045862,GO:0045931,GO:0048285,GO:0048518,GO:0048522,GO:0050789,GO:0050794,GO:0051128,GO:0051130,GO:0051247,GO:0051603,GO:0051726,GO:0051781,GO:0051783,GO:0051785,GO:0051983,GO:0051984,GO:0062033,GO:0065007,GO:0070013,GO:0070628,GO:0070647,GO:0071704,GO:0071840,GO:0090068,GO:0098687,GO:0140014,GO:1901564,GO:1901565,GO:1901575,GO:1901800,GO:1901970,GO:1901987,GO:1901989,GO:1901990,GO:1901992,GO:1902099,GO:1902101,GO:1902494,GO:1903047,GO:1903052,GO:1903364,GO:1905818,GO:1905820,GO:1990234,GO:2001252	ko04110,ko04111,ko04113,ko04114,ko04120,ko04914,ko05166,map04110,map04111,map04113,map04114,map04120,map04914,map05166	20s cyclosome subunit (apc1	MAAFESLGVHTPAGLPYLIDEGILPPEPKPERYQWETFVVADGKDQTEEEVLATEHAVIWSQGNFVRNVYRFDVEGETVTQAILTKFPPNRARHAAEPEAPPARALVVLLRTKAHIYFLQGSHHIVDLPFEVERAFQAPRGLLLQRKRTLPNPLPPTPQMPLVPRNSFFSSQARMRTSMSFLDSPTLQKSFAGSKRNPSNPAGHSKLEDLFQTITAASGKRGDDDVTNLYSLSGPLSDLGVVTYSLQHQKPRLNGRSHNGNSIEFEGLDPAEKIIYISPEDELPSTKKAKSGPLIILVTLNIEIYTITVWHAWYVDEKSLRDLLKHRKEQEDVKARRRSSFLSVGVAATGTTTPAVRRRDGARESFAAGGIANLPLPGEPTGTQAGGATRKPTEEEVMASQMDPDYVPAQSQQPARESRRISSMTTDVRGSQMTVNASFGSTGGRRATSFGGPAERRSLSRRKSRGSTPGSIYSRSAAGDDDSVMELDTTIEIDDEESADGILRHIRATFEASGVDSVFGSTEDGFKRELIVRKIHSFPVGSLSSSRGMTEIPVGMHKVVTLSESHSINGVGSTKIKMYIHDRQTREAQVLTLKVKQRPLWSEIADSASVAIPLLVSENVVAGCDDVLQLQDGEMRAVLLGSKGVQFSLDEQNICPLPPPAPYRVYDPLALRAHSGQLDKEIGRNRLLDPPATPLYLRHGGTRGAYDEIDQDGVHHRRRLLLRPSQQHIDDLLTVCEYVLPKQQARALLRTWCMAYALLTASPENLSATKCDTEFVALVATLFNSIIGLLDPKARAALNISKLASAKAAASPSGSLHLRRHKHENELLSSTSWSWMSQQPQSRLRSPRSDENRKDQLLIVAAALADELSAASDSKQSATVAAMSAVKLMLGLHIVREEQKLCTLTPTDGSQLAAVVAQIGAWLSLEDWACGQGTYYYLEGAGEEKWAYLKSKAVYPPQLGFLNKPVGSYQWFEHSLTHSSSETYPSLLSVAQIGIDPSVASIQESVSRSLTPRTAALSDMLRATKGLTTTFVQTVELLPKHGITIEMLDTLPAAIAAPFKEAIAGCEKQPPTTWSSDLLRLVNRDDVVIGESNDTPAPPRPQTIFSRVPRDMHSSCLALDQPTQHPKTREAGRNAVSQLIFSEDRRLVEASSLMHFNSVQVAQCPKQPEWDEATHFEHQRKAMQYVTTRMIALPAGDGMVHFDSQMPLLTEKYHLPGFNSSCLMQPMGHHLTTDRSGLTEEKVNWAYFHAGVSSGLRISRSVKGIDTSWIAFNKPTELTNRHAGLLLSLGLGGHLRNMAKWLAFKYLTPKHTMTSVGLLLGLSASYIGTMDGLITRMLSVHITKMLPPGAAELNVSPTTQTAGLMGIGLVYCNTQHRRISEIMLSEIENMEVEDPDSGPDQLRDESYRLAAGFALGLINLAKGDSLRGLHGLQMPERLLAVAIGPRPVSAVHVFDRATAGAVIAIALIYMKTNDQSIAQKVNIPDTEAQFDHVRPDILLLRSMATHLILWVDIEARGPSAESEGWIHDNLPTCYKKRAKHLVAEMTKSRTIDSAHIPLFNVFTGLAWALSLKYAGSGNTTARDEILSVYQFFFTLNRGADAFYFDGKLGRASLRRCIDVLALCAAVVMAGTGDLETFRYLRRMHGRTDAETPYGSHLAAHLAIGVLFLGGGTFTFGTSDLAIAALVCAFYPLFPTDVHDNRVHLQAFRHLWVLAAEARCIVVEDIESHRPVHMPITLTLLDGTTQSLRAPCLLPELSIIKTVHTDDNRYWRVTLDFAANPSHVAAFRANQRVYVRRCPAAEAHPTVFTATMAALNEAQNVLPKELFVWIELFKLETLKGVERADVERVLPASGGAGVGVEGADERGSVVDERLEMGRVAKFGTQREELLNLRALFAWAERAKRSGDGRLKWIGGELVADLKRLIEARSASG
jg6630.t1	357	NaN	No	NaN	NaN	NaN	Y	0	0	NaN	NaN	NaN	NaN	NaN	NaN	NaN	NaN	NaN	NaN	NaN	NaN	NaN	NaN	NaN	NaN	NaN	NaN	MRRQRMLNASSPRSLCIFCACRFSTDFPASQIASTFPTPQRGFAMTNRVRQIAATIAEGESPADRSKAKGGSGITTGSPGFHIAAGQRAQKRRPQGSVARPGQADSTSNGPPSSGTSLNSAMLGDSARPSRNTASNGRARGNQQSREGLNIKKFEVAEQNTSRGGATDGSPRQAVQRTHEARRKPSFANSRQPQKVALPGFLKQTSANEAAPKPVVGWGASEPVLKPVKHRDAQSPAFNISTNEVSSDVTGSHVVDEGHPEESSSQRMTEEQELPAAFNTGSFGFGYEDEMNDSANAPDIDNTTLAPEPPIAAHPTIDSARSSKLPQEDISEMEAWRRRIEEFDRMNAGSDPSQQRP
jg6194.t1	694	NaN	No	NaN	NaN	NaN	0	1	0	IPR013946	NaN	NaN	NaN	NaN	NaN	NaN	NaN	NaN	NaN	NaN	NaN	NaN	NaN	S	GO:0005575,GO:0005622,GO:0005623,GO:0005737,GO:0005739,GO:0005740,GO:0005741,GO:0006091,GO:0006139,GO:0006725,GO:0006807,GO:0008150,GO:0008152,GO:0009060,GO:0009987,GO:0015980,GO:0016020,GO:0016070,GO:0016071,GO:0019867,GO:0031090,GO:0031966,GO:0031967,GO:0031968,GO:0031975,GO:0034641,GO:0043170,GO:0043226,GO:0043227,GO:0043229,GO:0043231,GO:0044237,GO:0044238,GO:0044422,GO:0044424,GO:0044429,GO:0044444,GO:0044446,GO:0044464,GO:0045333,GO:0046483,GO:0055114,GO:0071704,GO:0090304,GO:0098588,GO:0098805,GO:1901360	-	ATP synthase regulation protein NCA2	MSFITDTVRRIDAQLDRLQLSSSPPTSILEQALALNNPDEDSEGPPKTVQPSPRLLELQAAIRALSPGGPSEKGSLLRLGTVQTWLGTLSGVKRKVQSGDGEVVNSSAQEAGTKDEFEAELEWLLVSKATTQVYGHVLRTILDEAVALSEDLWYWDEVLWSQRWTAVYGIQSSPERMWGWGTMVWADVKTRTHERGLSMKDMGKDAGESFTARWKVFYGLVRQVVREKSVKEVHTRILSPVTRLRAEVRQKQAALKKMRVRNANALGVLLGEGLANESSRGEGLGTPTTSKEEAGEARTKWKTSVAKNVALMEAVLAKINDLETPVEKFDSAIAECTDEDPLYTADVRSSNGEGPAMEVEDVAARLSRVLGLGLEQYAISTRTLKAEHGKPSRLVRYWLPITAGVLSSSTILRMLVNRQTEILQWIQDLGSTIVDFWRNWVVVPTRKVIGTIRHDESSEISIMSKRSLTGDRESLERMVVDFAIDNPAHTTGSSSALTESQIDDLRSAVREGDLTPVLKAYEKDLTSPVMGALRGNLVRALLIQIQKTKVDVEVAMGGIDSLLKSQELLIGFISLTPGLLMVYGVTHYIRSSFITKRGSHAARKQGVMLRQLRNVDRILTGSTPTEYGELMYKDQGLLLCEISVLREAARKAMPERIWREFGTEVQELCDVRVGVDRQMKVAERVRWAYGRWLS
jg6523.t1	163	NaN	No	NaN	NaN	NaN	0	0	0	IPR036691	NaN	NaN	NaN	NaN	NaN	NaN	NaN	NaN	NaN	NaN	NaN	NaN	NaN	S	NaN	-	Endonuclease/Exonuclease/phosphatase family	MLLLQEVKINPEDKTTQAAVKKAVQPSSGCAPGEPSYVVDFCLPSDKYNARGFGRKVYGVCTIIREDFHRTYVERVRHVDWDAEGRLLVCETRAVSPQPKLAFINIYAVNGTDAPYKDSNTGEIAGTRHDRKLQVHRLLQDECRDLETKGFAAARVTGPALQE
jg6612.t1	128	NaN	No	NaN	NaN	NaN	0	0	0	NaN	NaN	NaN	NaN	NaN	NaN	NaN	NaN	NaN	NaN	NaN	NaN	NaN	NaN	NaN	NaN	NaN	NaN	MCTRTEYRYANCSHVTDPAPGCTNLSAKGQGAQSSGTTDARRSKLRWVNLCVKARSEGAAPCPVDWSDEVNLKGNCPSCARLEGHVTVRKDTDAPGTQNARLKALLRVPHQTVRVRDGVRTKYIVVPV
jg6335.t1	227	NaN	No	NaN	NaN	NaN	0	0	0	IPR000408,IPR000408,IPR009091,IPR009091	NaN	NaN	NaN	NaN	NaN	NaN	NaN	NaN	NaN	NaN	NaN	NaN	NaN	DZ	GO:0000003,GO:0000226,GO:0002097,GO:0002098,GO:0005575,GO:0005622,GO:0005623,GO:0005737,GO:0006139,GO:0006396,GO:0006399,GO:0006400,GO:0006725,GO:0006807,GO:0006996,GO:0007010,GO:0007017,GO:0007114,GO:0007117,GO:0008033,GO:0008150,GO:0008152,GO:0009451,GO:0009987,GO:0010467,GO:0016043,GO:0016070,GO:0019954,GO:0022414,GO:0032505,GO:0034470,GO:0034641,GO:0034660,GO:0040007,GO:0043170,GO:0043412,GO:0044237,GO:0044238,GO:0044424,GO:0044464,GO:0046483,GO:0051301,GO:0071704,GO:0071840,GO:0090304,GO:1901360	-	Regulator of chromosome condensation (RCC1) repeat	MTTVQHDVMSHGRLYALGSNGSGQLGIGHTEDVCKPAEVLRKDGTTTPGAKRIACGGNHTVVLLNDGQLASTGQNEDGRCITANETAVNRMNTSNPASSLHSHTESLIAATWSATFVVTPTGAVMVSGTGNSGELGLGGERTYAQQPERIPSFPPGGTTVTRLAACMAHVIAVLSNGEVWGWGKGRKGQLGSPNENVWTPRKLVDLDFFAIDAVCAPMTVSRSKQML
jg6681.t1	568	NaN	No	1	17	0.999728	Y	1	1	IPR021109,IPR021109,IPR021109	NaN	NaN	NaN	NaN	NaN	NaN	NaN	NaN	NaN	NaN	NaN	NaN	NaN	S	NaN	-	Belongs to the peptidase A1 family	MARVALFCFGVLIAVDAALEPSVKPLSLPASGFWEGNDGRWSTFNVQIGSPPQVVRLLPGTSATAANQIWAVLNEGCTQANPDLNLKDCTSARGGVFNSNASISWSTARLENGGLYELDLYEEKKLGLSANAYFGFDDVSFGLPGSGLPKLQHQLVAGFATNDFFLGTLPLSPISQNFTSYTTDSIPSLLGTLTDRNNTIVPSTTWSYTAGAVYKDPPVFGSVVFGGYDANRIDLRAGGSAIIPFWTDPSRDLLLGLQSITHDTLGSSPLLTDGIYAFVNSMVAHMWLPLSVCQAFETAFGIEWDNVTELYTVSDPTHAKLIAQNPTLEFTVGATTGQEPDGNVAVIRVPYAALDLEVGTPFYNQSRRYFPLKRAQNDTQYTLGRAFLQEAYVIADYDRRNFTIGQALFPSTEDITPILPHGVLTDDQDSTPDLSKGAIAGIAVGIVVVVAAILVGIWLWWRKKKLRSRGRQYDAAALHEKPPSLDEDYAQKTSAVELSPRDVGELRGNDWYPELRGDERHPELSSSKTEDRSELGGNATDGKYELPGGERYELSAGRDAAAELEAKR
jg6450.t1	764	NaN	No	NaN	NaN	NaN	0	0	0	IPR007949,IPR012977,IPR016024	NaN	NaN	NaN	NaN	NaN	NaN	NaN	NaN	NaN	NaN	NaN	NaN	NaN	DZ	GO:0000054,GO:0000055,GO:0005575,GO:0005622,GO:0005623,GO:0005634,GO:0006403,GO:0006405,GO:0006611,GO:0006810,GO:0006886,GO:0006913,GO:0006996,GO:0007010,GO:0007089,GO:0007346,GO:0008104,GO:0008150,GO:0009987,GO:0010564,GO:0015031,GO:0015833,GO:0015931,GO:0016043,GO:0022613,GO:0030029,GO:0030036,GO:0031503,GO:0033036,GO:0033750,GO:0034613,GO:0042254,GO:0042273,GO:0042886,GO:0043226,GO:0043227,GO:0043229,GO:0043231,GO:0044085,GO:0044424,GO:0044464,GO:0045184,GO:0045787,GO:0045931,GO:0046907,GO:0048518,GO:0048522,GO:0050657,GO:0050658,GO:0050789,GO:0050794,GO:0051168,GO:0051169,GO:0051179,GO:0051234,GO:0051236,GO:0051640,GO:0051641,GO:0051649,GO:0051656,GO:0051726,GO:0065007,GO:0070727,GO:0071166,GO:0071426,GO:0071428,GO:0071702,GO:0071705,GO:0071840,GO:0090068,GO:1900087,GO:1901987,GO:1901989,GO:1901990,GO:1901992,GO:1902806,GO:1902808,GO:2000045	-	SDA1	MKRKIGALEKVDADLPNLQHKIKNDPSSYRDDFISQFSQYASMLELFLQSPTTTDDTGVVRLRDLIDFISHVSDCYPKLTADFPQDLIKLIEQHHASLDVELRDKVVGSLVLLKKKDVIDSNTLLNTLWPLLISTPSKALRQLLFQKIVSELRASNSKTKNHKLNRNIQTICYNLIATDPASPKGLWAVKLTRELWKRQVWTDAKAVSVMEIAALSQDAKVVTAGVRFFLGADQEREEAADEDSDEEKIDMGKLKHQAGINKKTAKRDNEVRAAAAKLKRRERKKGAVTSLNFSALHLLNDPQGFAEKMFQQHLQPSQPKVRLVLEQKLYVLQLVSRLVGLHKLTLISLYSYFIKYLTPKQPSVTSFLASLAQATHNLVPPDALEPLVQKIANEFVSEAAAAEVASAGLNGIREVCVRQPLAMSETLLQDLVQYRKSKDKGVQMAARGLLSLYREVGAQMLRKRDRGRDAAMGLRIGERQGAKFGEVVGDGGIEGIELLEKWREEQGIGSDDDEEAWRKWEAESDDSESSGGWVAVESDGEEIEISDSEDEKPNAKKAKAEAAARKESDKENKDEQDAKADEAKSDDRSTASLEPEAALKREEARVSKLATTRILTPADLAKLNELRASAAITNNMPSAKRRKFELQKIAAANARHAEDGVTKDQIEGLAKMSHKMTREEKIRKAKGDDEEKNDHRSSAARRQEKKASEGKSTTNKEKARKKNFLMTLGKAKRKGKRSLVEHKRILKAHVDRSKRGGKRGNAGN
jg6310.t1	148	NaN	No	NaN	NaN	NaN	0	1	1	IPR036441,IPR001874,IPR036441,IPR001874,IPR001874	NaN	NaN	NaN	NaN	NaN	NaN	NaN	NaN	NaN	NaN	NaN	NaN	NaN	H	GO:0003674,GO:0003824,GO:0003855,GO:0006082,GO:0008150,GO:0008152,GO:0009056,GO:0009987,GO:0016054,GO:0016829,GO:0016835,GO:0016836,GO:0019630,GO:0019631,GO:0019752,GO:0032787,GO:0043436,GO:0044237,GO:0044248,GO:0044281,GO:0044282,GO:0046395,GO:0071704,GO:0072329,GO:1901360,GO:1901361,GO:1901575,GO:1901615,GO:1901616	ko00400,ko01100,ko01110,ko01130,ko01230,map00400,map01100,map01110,map01130,map01230	Is involved in the catabolism of quinate. Allows the utilization of quinate as carbon source via the beta-ketoadipate pathway	MPGSILLVNGPNLNLLGLREPHIYGSTTLNDVQTAAVKQAENHGITLSHFQSNHEGAIIDRLHEARGNIDYVIINPGGLTHTSVALRDALLGAELPFIELHVSNVHTREAFRHHSYLSDKAIAVICGLGLFGYTAAIDFLVLRLKNAK
jg6616.t1	256	NaN	No	NaN	NaN	NaN	0	0	0	IPR036866,IPR036866	NaN	NaN	NaN	NaN	NaN	NaN	NaN	NaN	NaN	NaN	NaN	NaN	NaN	S	NaN	-	Beta-lactamase superfamily domain	MSLSVHQLNADSTFLLTYSTLTPPTSFTILVDPWLDGTTTIFHPKFALTTHTSPPVVRNLTELEDDRLDMILISQGMEDHCHRETLCSLPANTTIPIFAAPKAARIITSWNHFQNNIIHILKPYNPTKPSTILRLPIPPTDPSTTHHPGELTLTNITPKLDLTGLHNAIGITYTPPTPSTHQPTTLSTLYTPHGTPLPTLHPYLTHHLAPLPGALPLTALFHSLNTETNPWFMGGQVCAGAPGAARLAREVGVYQE
jg6202.t1	175	NaN	No	NaN	NaN	NaN	0	0	0	IPR000182,IPR016181	NaN	NaN	NaN	NaN	NaN	NaN	NaN	NaN	NaN	NaN	contig_9.region001	NRPS-like	other	S	NaN	-	Acetyltransferase (GNAT) domain	MQGKPWTIRPRSNSDLDACVNVLGQVYDKDGYPVQGVSEAKAFLTGDDIQQAWVCEKDGQIVGHVAASSKTSESDVAVALWVQTHPDDPSAVAVLERLFVSPDSRGLGAAGKLIDVAVAWSHDKNMRLVLFALEKDQVAARLYERLGWSQFGTMTYHYNDSKTMDALCFVSPESG
jg6584.t1	626	NaN	No	NaN	NaN	NaN	0	1	0	IPR036864,IPR001138,IPR007219,IPR036864,IPR001138,IPR001138	NaN	NaN	NaN	NaN	NaN	NaN	NaN	NaN	NaN	NaN	NaN	NaN	NaN	B	NaN	-	GAL4-like Zn(II)2Cys6 (or C6 zinc) binuclear cluster DNA-binding domain	MASSERPKKLQRISQACDLCHRRSIRCRPSTENPQQQCQNCHDFAVDCTYKRPSRRRRNQSLPQVSPPNLLPSQQQPSSPGVKTEGRNASLSGSMLPGHSADFTGAFEAVREGRPEDLLGVAWRSFAAASGPTIERYLEIYMEFIYPLFPLFHGPTLWERIRRRHHLTDRAFFASVMAACALTAARGRDGATGDKYQFDESAAKSSEMFFSAAQDAIYKDLSKATAIGYLRACALLAVTSIQYGQLQTMHLYMGHFNTLSTIQQFHDEDKWPQNLSMVEREERRRLFWSMYTMDIYTGAVFGTILRSQETHSNVRYPSEISDEQISAESSSPSEELHWLRGWNFTTDLYRVLEHTLKRVRRNKQRRDDRTSVVRLLIADSIPDVQVMENILNLYYELPPRFKEYQVPVTGDKSQDVFGFQAANIQATLQLVRIILFESSNWHDVDQKCEVAESVLSSFHNISPHYLRAISTPLVYHLGGIGQILAGVMQGILTEDKYRRVVSLLASMADLLEGLESGLQPAAGASKGIRAQIEKIDQFMEIQRQMLASFPQASTPFQSLPDLGLPNGPAGGLQNGSLGLRTNNLGMHTPLDEFQLPGDLTGGWPWPFDYTQESSAQILNGFADDSR
jg6468.t1	599	NaN	No	NaN	NaN	NaN	0	0	0	NaN	NaN	NaN	NaN	NaN	NaN	NaN	NaN	NaN	NaN	NaN	NaN	NaN	NaN	NaN	NaN	-	NaN	MKRSRSSARSSSDGKSRSPRESLHTTPKGRTELPYSNLIKYASPVPSSFSCKTSSDGFGPRTALPLSLIALIISFIDDPSDLARVTRTDRLLYYMTLPQLYDRVHLRSYSETRYVNGKPEGFGSGSPFMMALTGLATKGHGALVSELRLSGQWKELGTEDFAKGIIPNGTIMLNTILRAVVDKMPRLKSFSWELDTSPTNTLYVGLAARDTLTSLTLRFPSSRTPRPSVQVPPMPNLRSFKALDIDPLCYPDDIGLLLLESRKLRDLRLHFSPRMRAEAENSLTLSTFFGRCVQANYKLKLKHFALSNFFGPNDSEGLGRILEEDALESVTMLDVWGGTDPRTVFVDSTWEAMPKPPGPGLKQARINAVSRAHLRLASLTHGMERLYLVNAKRQKTGYTPTATAGTSSTPGALTTPSPDTSSTPIDVDYDEVAVCKDYLETLTQHHGQSLRHLLLRDIWALDHDDVAELVRLCPNLEQLGMAIKDADQTILMKCMPSLTKLRALRVLINDSLVERMRTLSHEEVMFKLAPELARPPVPVIEVIGLGDVIYKIGKVVETQLEDGSIDVRREMKFADASEASRWEVWRLDSLDLGVDPGAG
jg6653.t1	510	NaN	No	NaN	NaN	NaN	0	0	0	IPR015416,IPR016181	NaN	NaN	NaN	NaN	NaN	NaN	NaN	NaN	NaN	NaN	NaN	NaN	NaN	K	GO:0000122,GO:0000183,GO:0003674,GO:0003676,GO:0003677,GO:0003682,GO:0003824,GO:0004402,GO:0005488,GO:0005575,GO:0005622,GO:0005623,GO:0005634,GO:0006082,GO:0006139,GO:0006259,GO:0006281,GO:0006325,GO:0006342,GO:0006348,GO:0006355,GO:0006357,GO:0006464,GO:0006473,GO:0006475,GO:0006520,GO:0006525,GO:0006526,GO:0006560,GO:0006562,GO:0006725,GO:0006807,GO:0006950,GO:0006974,GO:0006996,GO:0008080,GO:0008150,GO:0008152,GO:0008652,GO:0009056,GO:0009058,GO:0009063,GO:0009064,GO:0009065,GO:0009084,GO:0009889,GO:0009890,GO:0009892,GO:0009987,GO:0010468,GO:0010484,GO:0010556,GO:0010558,GO:0010605,GO:0010629,GO:0016043,GO:0016053,GO:0016054,GO:0016407,GO:0016410,GO:0016458,GO:0016569,GO:0016570,GO:0016573,GO:0016740,GO:0016746,GO:0016747,GO:0018193,GO:0018205,GO:0018393,GO:0018394,GO:0019219,GO:0019222,GO:0019538,GO:0019752,GO:0030466,GO:0031323,GO:0031324,GO:0031326,GO:0031327,GO:0032931,GO:0033554,GO:0034212,GO:0034641,GO:0036211,GO:0040029,GO:0043170,GO:0043226,GO:0043227,GO:0043229,GO:0043231,GO:0043412,GO:0043436,GO:0043543,GO:0043565,GO:0043966,GO:0044237,GO:0044238,GO:0044248,GO:0044249,GO:0044260,GO:0044267,GO:0044281,GO:0044282,GO:0044283,GO:0044424,GO:0044464,GO:0045814,GO:0045892,GO:0045934,GO:0046394,GO:0046395,GO:0046483,GO:0046700,GO:0046941,GO:0048519,GO:0048523,GO:0050789,GO:0050794,GO:0050896,GO:0051171,GO:0051172,GO:0051252,GO:0051253,GO:0051276,GO:0051716,GO:0060255,GO:0061733,GO:0065007,GO:0071704,GO:0071840,GO:0080090,GO:0090304,GO:0097043,GO:0097159,GO:1901360,GO:1901361,GO:1901363,GO:1901564,GO:1901565,GO:1901566,GO:1901575,GO:1901576,GO:1901605,GO:1901606,GO:1901607,GO:1902679,GO:1903506,GO:1903507,GO:1990841,GO:2000112,GO:2000113,GO:2001141	-	His(2)-Cys(2) zinc finger	MPAMLDDPTAPTKYRVSGNPPFPTPNGPLPHDIAPRQVTLRDRVTTATLVPFSSAQEVPPQLTAYLCDTLNREIEGGDTYPMTEPLLQSAFGAYWFQNFGAVMVLGEVQAVEEIAQMEENGVDWTKQCLGSFYVKPNYPGRSSHVCNGGFLVTDAARNRGVGRLMGEGYLEWAPKLGYTYSVFNLVYETNVASLRIWDALGFKRIGRVKDCGNLKSYPDQYIDAIIFGRELGGEGDEYISEERFDKIRFYLKNGTYPNGSDRAEKSRLRSAATHYRLIPNTTGDGEEDKLMLKGKEVVSDPHKQYEIARNVHAASHGGINKTTASIADKYHWVRIKETVSAAIRNCTECKDSAPKSETASFASNKRRAASTNAAPPSTRQRVTVTAGSDDVVAGASPHEHQQMQMQQQQQQQQHNQQLLPQHQGPAPPAPMAPMQYNDNSGVYSDMPVDPQIMQSLWHTHPPDGMGMDVTGVHGSKEAEETDADARLRETLEAQIMSHDDFQRQNGQMGR
jg6288.t1	181	NaN	No	NaN	NaN	NaN	0	0	0	IPR006689,IPR027417,IPR005225,IPR027417,IPR006689	NaN	NaN	NaN	NaN	NaN	NaN	NaN	NaN	NaN	NaN	NaN	NaN	NaN	U	GO:0000045,GO:0003674,GO:0003824,GO:0003924,GO:0005575,GO:0005622,GO:0005623,GO:0005737,GO:0005794,GO:0005802,GO:0005829,GO:0006605,GO:0006623,GO:0006810,GO:0006886,GO:0006892,GO:0006893,GO:0006897,GO:0006914,GO:0006950,GO:0006996,GO:0007033,GO:0007034,GO:0008104,GO:0008150,GO:0008152,GO:0009056,GO:0009987,GO:0012505,GO:0015031,GO:0015833,GO:0016043,GO:0016192,GO:0016236,GO:0016462,GO:0016787,GO:0016817,GO:0016818,GO:0017111,GO:0022607,GO:0031503,GO:0031984,GO:0032258,GO:0033036,GO:0033365,GO:0033554,GO:0034497,GO:0034613,GO:0034629,GO:0034976,GO:0042886,GO:0043001,GO:0043226,GO:0043227,GO:0043229,GO:0043231,GO:0044085,GO:0044237,GO:0044248,GO:0044422,GO:0044424,GO:0044431,GO:0044444,GO:0044446,GO:0044464,GO:0045184,GO:0046907,GO:0048193,GO:0050896,GO:0051179,GO:0051234,GO:0051641,GO:0051649,GO:0051716,GO:0061919,GO:0061951,GO:0070727,GO:0070925,GO:0071702,GO:0071705,GO:0071840,GO:0072594,GO:0072657,GO:0072659,GO:0072665,GO:0072666,GO:0090150,GO:0098657,GO:0098791,GO:0098876,GO:1905037,GO:1990778	-	Belongs to the small GTPase superfamily. Arf family	MGGALSMFSRLIWAKKEIRILILGLDNAGKTTLLYRLKIGEVVTTIPTIGFNVESVTYRNLAFNVWDLGGQTSIRPYWRCYYANTAAVVFVIDSTDVERLHTAQEELKAMLDEDELRDAALLVFANKQDQPGAKGAGDISEALKLGELKDRNWSIMACSAVTGKGVTEGMDWLVQTVGENS
jg6317.t1	864	NaN	No	NaN	NaN	NaN	0	0	0	IPR001381,IPR001381,IPR031322,IPR027417,IPR041121,IPR013708,IPR006151,IPR027417,IPR013785,IPR036291	NaN	NaN	NaN	NaN	NaN	NaN	NaN	NaN	NaN	NaN	NaN	NaN	NaN	E	GO:0000122,GO:0003674,GO:0003824,GO:0003866,GO:0006082,GO:0006355,GO:0006357,GO:0008150,GO:0008152,GO:0009056,GO:0009058,GO:0009423,GO:0009889,GO:0009890,GO:0009892,GO:0009987,GO:0010468,GO:0010556,GO:0010558,GO:0010605,GO:0010629,GO:0016053,GO:0016054,GO:0016740,GO:0016765,GO:0019219,GO:0019222,GO:0019630,GO:0019631,GO:0019752,GO:0031323,GO:0031324,GO:0031326,GO:0031327,GO:0032787,GO:0043436,GO:0043648,GO:0043650,GO:0044237,GO:0044248,GO:0044249,GO:0044281,GO:0044282,GO:0044283,GO:0045892,GO:0045934,GO:0046394,GO:0046395,GO:0046417,GO:0048519,GO:0048523,GO:0050789,GO:0050794,GO:0051171,GO:0051172,GO:0051252,GO:0051253,GO:0060255,GO:0065007,GO:0071704,GO:0072329,GO:0080090,GO:1901360,GO:1901361,GO:1901575,GO:1901576,GO:1901615,GO:1901616,GO:1902679,GO:1903506,GO:1903507,GO:2000112,GO:2000113,GO:2001141	-	Type I 3-dehydroquinase	MAVSHAGMKRTFQDMHDAHNGFISSRTSKDMLSQPSSREGSAIPAPPNGVQPSINGLETLPRKVSFAADASILLIGVRGVGKSSLGFLAASAYTRRLVESSRAFLEATGYSGTDYRKLHGPAEYHKKHGEVLKRLLDLHGRNCIIVCGFGDLESDGAQQIQRFSQSHPVIYVTRDIPGIQTYIRVWSEERIEDLIRASEPLLRECTNYEFFNVSETPDQRSSKHNSIRSTHGPFLTLKRAEHDFLKLLRNIIGDHDRGRSHQSAYPLSQLSVDKLEFTSALSLTADDVVSHRFDLDDAQVGIDAIQLHVSDTPRRGDSWKLGKHSCFNLVNEAFAILRRSTILPIAISVSRHDSGGSKQVAVSELLEYCLRLGPEYCAIDLTLDDAEFNQLLSGKGRTKIIGEYISSDRIAQGWQGQTCFDIYRRAQELGCDLVKITMPHGTLADNFAIQAFQQRVQSSHEDKGPRLIAYATGTQGRTSMCFNNILTPVAPMDRQFQPAIMSIDAHPLITAKERNEALFASFIHEPMRFFIYGANVSFSLSPAMHNAAYEACGMRHSYRTHSASTLEDFVALVREPDFGGAAIVQPFKTKTLPMMDLLSPQAKAIGALNTVIPLRDDSVIKSVSDESGIFRERNRTGPVKALYGDNTDWIGIRACVRRGLSPANTVRPQSTGLVCGAGGMARAAIYALISLGVQNIFVCNRTKGNAEELAEHYNRLIKANAIAELSPADASTTTVTALESFNNPWPKNMRHPAMIISCIPTQTTDGTPTNFTLPQDWLKSRTGGVVVELAYMPIVTPLVRQMQGEGRKGWILMDGLDMLPEQAFAQFELFTGRRAPRTLMREEVFKHYSEDEYPPHGALNLDSP
jg6207.t1	703	NaN	No	NaN	NaN	NaN	Y	2	1	IPR044095,IPR011009,IPR004147,IPR004147	NaN	NaN	NaN	NaN	NaN	NaN	NaN	NaN	NaN	NaN	contig_9.region001	NRPS-like	other	S	GO:0003674,GO:0003824,GO:0005575,GO:0005622,GO:0005623,GO:0005737,GO:0005739,GO:0005740,GO:0006793,GO:0006796,GO:0008150,GO:0008152,GO:0009987,GO:0016020,GO:0016301,GO:0016310,GO:0016740,GO:0016772,GO:0031090,GO:0031966,GO:0031967,GO:0031975,GO:0043226,GO:0043227,GO:0043229,GO:0043231,GO:0044237,GO:0044422,GO:0044424,GO:0044429,GO:0044444,GO:0044446,GO:0044464	-	ABC1 family	MRSAVPLARTCLSSLARPTLRPQILRHIHHSAHSSGRRTNPTSLLRFIRSNFRAPPAPVKSGGALLAALSPVAFVQIAEDDDTHDGLTHEERMLESSRKELAEQVPDRLKNSKKVRVGIYRFVDEWIWEPLATGLRFLHLVVIFVPVLVSVPAIWFGARRPERDNERGGTLWWYGFLVSSMERAGAAFIKLGQWAASRTDIFPTEMCMIMSSLHSNAPAHSLKVTKETIERSFGMPFEEIFDDFQEHPLGVGAIAQVYKAKLKPDLAAAEDDAEDIPQTMRARALRTVDPLLKSTPHRVPSTYVAIKVLHPKIERIVRRDLKIMGFFASVINAIPTMEWLSFPDEVAQFGEMMRLQLDLRIEAANLTLFRNKFRNRSTAWFPYPYTQYTSRQVLVEEFATGIPMEHFLDNGGGVFQKEIAEEGLDAFLHMLLLDNFIHADLHPGNIMVRFYKPATLRHRAPHLPVPSLSGEEKPTTKSKEIKESTDVTEEVLARLRPHRHDKPSWLKTLKEIDREGYRPQLIFIDTGLVTELNETNRANFLELFKAVAEFDGYKAGHLMVERCRQPDAVLDKEVFALRMQHLVLGVKSRTFALGNIKIGDILNEVLDMVRSHHVRLEGDFVNVVLSILLLEGIGRNLDPEMDLFSGALPILRQLGAQSSKSIFQSGDLSMVKVWAGLEARKFLQASVESVENCVKYDMLSPNF
jg6545.t1	642	NaN	No	NaN	NaN	NaN	0	0	0	IPR039371,IPR036230,IPR000891,IPR013709,IPR013709,IPR005668,IPR013785,IPR036230	NaN	NaN	NaN	NaN	NaN	NaN	NaN	NaN	NaN	NaN	NaN	NaN	NaN	E	GO:0003674,GO:0003824,GO:0003852,GO:0005488,GO:0005515,GO:0005575,GO:0005622,GO:0005623,GO:0005737,GO:0005739,GO:0006082,GO:0006520,GO:0006551,GO:0006807,GO:0008150,GO:0008152,GO:0008652,GO:0009058,GO:0009081,GO:0009082,GO:0009098,GO:0009987,GO:0016053,GO:0016740,GO:0016746,GO:0019752,GO:0043226,GO:0043227,GO:0043229,GO:0043231,GO:0043436,GO:0044237,GO:0044238,GO:0044249,GO:0044281,GO:0044283,GO:0044424,GO:0044444,GO:0044464,GO:0046394,GO:0046912,GO:0071704,GO:1901564,GO:1901566,GO:1901576,GO:1901605,GO:1901607	ko00290,ko00620,ko01100,ko01110,ko01210,ko01230,map00290,map00620,map01100,map01110,map01210,map01230	LeuA allosteric (dimerisation) domain	MPMLADPSKKYRKFKPLDIPDRQWPSKTIDKVPRWLATDLRDGNQSLVDPMDGDQKLRFFQMLVKLGYKEIEVAFPSSGATDFDFVRNLVTTPGLVPDDVWLQVLSPCRKELIKRTVESLKGAKKAILHLYLATSPCFQQIVFGMNNEQSKALAVECTKYARSITKDDPNSGVEEWAYEFSPETFSDSDPEFVIEVCEAVKAAWEPSVENPLIFNLPATVEMSTPNVYADQIEYFCRHITEREKISVSLHPHNDRGCAVAAAELAQMAGADRVEGTLFGNGERTGNVDLVTLALNLYTQGIHPGVDFSDINSVIDIVEKSNKIPVHPRAPYGGQLVVCAFSGSHQDAIKKGFKVRDQNNAGPDDPWSVPYLPLDPQDIGRTYEAVIRVNSQSGKGGVAWIIQRTLELDLPRGLQVAFSKIVQRETDMLGRELQSNEIKELFVDAYHLNRNPRFSLVDYEISTDRTVEAPPATDGKTSSNRNLGRKFKGVIEIDGKEHRVEGAGNGALSALANALKNLGIDLDVADYKEHSIARQAGKGRDTQAATYIECTAAGSQQKVWGVGIHEDVVQSSLFALLGAASSFLSSRPSTPNPYRPQSSSNAPDLSREKDALSHTHKSVPDSESSIAANLEAKVNGDAQTNGH
jg6433.t1	601	NaN	No	NaN	NaN	NaN	0	0	0	IPR036872,IPR043936	NaN	NaN	NaN	NaN	NaN	NaN	NaN	NaN	NaN	NaN	NaN	NaN	NaN	S	NaN	-	HOOK protein	MADSLGDSLLAWVRSFEDIGKVEHLGLLNDGNTLWAILQDVDPEYFSGSLPEPNIDASSDWTRKWQNLKYLEKQLSMYYRDVCNGQSDPFAASAPDLQAVAAGSSIPDLEKLIMEIIRSAMASPECNQRMGKRLMKLGNEHAMAIAYEIKKMQDEEIPDSETVSRDESAYQSEQDTPAGPGANGKSKEDGGLFGDPMLEREEELLQAQATIEKLQANQAAAQRQLQELRQDKQQLQEAFDAYRSDLTTKGRKNAGDDELKKLQRQTDSDRAYIDDLEAQLQSSRNAVENYERQLQRVKEESESGQSLRDDLQMLRAENEELNQKVKANENLKKKIQALQEQDKANSTLRDELKQAQERLEDLDRLKQVQSGLEKEIIEKKGLIRNQEYQINELTTTRKHAEYDARVLAQKLEAARERQERDHEAIEELRAKLQDRGPDDEIDIEPPAPSKSPVEREAAPLRTSDESKQYKDQVALLEQQLSAADARLKQASQRNAALEEQTQTASSSTAANEKAQKQLQEQQETIAELRKALEIASSQPREAVPQDVSALQRENRLMATAWYDLSKRLQSNGVSLGRRKPEPKSWIGKQRALVGPGSLPQR
jg6495.t1	372	NaN	No	NaN	NaN	NaN	0	0	0	IPR042272,IPR011419,IPR023335	NaN	NaN	NaN	NaN	NaN	NaN	NaN	NaN	NaN	NaN	NaN	NaN	NaN	C	GO:0003674,GO:0005488,GO:0005515,GO:0005575,GO:0005622,GO:0005623,GO:0005737,GO:0005739,GO:0005759,GO:0006996,GO:0007005,GO:0008150,GO:0009987,GO:0016043,GO:0019904,GO:0022607,GO:0031974,GO:0033615,GO:0034622,GO:0043226,GO:0043227,GO:0043229,GO:0043231,GO:0043233,GO:0043461,GO:0043933,GO:0044085,GO:0044422,GO:0044424,GO:0044429,GO:0044444,GO:0044446,GO:0044464,GO:0051082,GO:0065003,GO:0070013,GO:0070071,GO:0071840	-	ATP12 chaperone protein	MEVNMFRSSIKAASSLSARRQWQQLVHPSMCTRCLLHTTPSKGATPVAHPTVPGPPPKAPQPAATSPDERIARKRALADHIRQSEQTKVNPAKPGSALQKRFWKNVHVKEDGDGGLQVLLDTRPVRTADRRILTLPYRKRALAAAIALEWEQLVSAQQALKQHYVPMTSLTSRAIDIQEADKTGETKVREQVVQMVLRYLSTDTLLCWAPEVNIHENFSMHYEGPKKNLRQRQKETAEPIIAFLTTHVFPGVEIVPVLGADSIMPVPQPPETLSVIRSWVSDLAPYELAALERGVLATKSLLVAVRLLVEWSQEWNHLQSVKKEKFGIDEAIHAATIEVKHQTEQWGEVEDTHDVEKEDLKRQLGSAILLVS
jg6503.t1	621	NaN	No	NaN	NaN	NaN	0	0	0	IPR007900	NaN	NaN	NaN	NaN	NaN	NaN	NaN	NaN	NaN	NaN	NaN	NaN	NaN	J	NaN	-	Transcription initiation factor TFIID component TAF4 family	MSYSHMAPPIPAQKPPSPYPPYNPNQAGSPTNQSPYAPPPAKRQRLSPGPMSPQNGSPAYANSPNGLPGAGSYGNPYASQAVQSPYSPTAYAGSPQNSFNTPQAYHPPQQHMQWQQPQSQQRPTQTSPGPANGSSMMPPPPRPNKEDKDEKVGVEDIGDSLFGSGINLKDEENYLHNTWNNRHGANDSFATAQSTSFGSSIVSANNSFNMLTQGTSFGSQGQNGAMAGTMGQARSQEQIEEEYKRKRAEAARAKAAREQHHLNNQFLLGNCVRNRMHLRASENAVRLETTGVYVRAPEAQTQVMMNAAATDGVAEVKPESMIEAGSAYDSILSLISLATGERLRGLIDDAYGLARARRYGDHGRVVPPEFADIAVGEGEATQEIVVSENVTGSQWEKTNGQSADVNGTTEVNGDKEASAPVQTVSFQGSLNARLRELAEKDKRAENERTKRREARRKQASATAEPTDGSMTAEASQEMLAAAAATEKITKKELAKKAKEATGTGAQTLQQSNQTAAMMALGNKTKKFSWMTGGVSNMPTNRFAKQTPTGSGTATPKVESAPSGGASTAATPGPKIEKVPTWGDWREDEVTGKAIHLRDWIRVLDRDGKEKKALQKALNKLS
jg6205.t1	435	NaN	No	NaN	NaN	NaN	0	8	8	IPR036259,IPR024671	NaN	NaN	NaN	NaN	NaN	NaN	NaN	NaN	NaN	NaN	contig_9.region001	NRPS-like	other	P	NaN	-	Vacuolar effluxer which mediate the efflux of amino acids resulting from autophagic degradation. The release of autophagic amino acids allows the maintenance of protein synthesis and viability during nitrogen starvation	MSVPDATIPGAIAPSLDPTKGAITKDKDGSINDDTLSEPPPIAPDQFDPAYETSRYEIWSYYAYYIGNNGLTLFNFAPTAAQNLLNQYAIKIGGADNTMVPFAGSNRTINSVILLCNGISFAIQIVIFLILGSYADFGTFRPNILIVLSLVAWGVGFGWMGVHTVDDWQIGLGLYVVGLIAYQLCLTYWTAAFPGLARNTRELRDRAEEFEAGKISRKEYDHADSMKRNELSNMAFYVQSVGEVVILAVIVGVLFGVDVNRSTERNNYGLSVLIAFATGVWLLLAIPWFVLEKRRPGQDPEMNIVIAGLWQLQRAMKEIWQLRQSLFYLIGYFLLGDSLNTTVTVIATLQYEIVNYNTLQLTYLLIVGIVAQAVGIFAFWNIQKRYNLSTKTMFNAVAVGVIVLDGWGMIGIWTQSFGFHHKWESDDDLRSHAPR
jg6290.t1	967	NaN	No	NaN	NaN	NaN	0	0	0	IPR021582	NaN	NaN	NaN	NaN	NaN	NaN	NaN	NaN	NaN	NaN	NaN	NaN	NaN	S	NaN	-	Altered inheritance of mitochondria protein 21	MSTPTIPPRPQRGPAKNETPSIPPRPVRKTDPSPDREAYTRSPLNLPPTALGNAKHLSPSGRTSDDLPRRPPSVSLPDIGHEGDEYSSFDQLPPEAHGVSGEQTKNVSADLPMHQPRASVPQSTAKRQIHTVTSTDSTQAAAAGIGRSRPADDVHKLPPHDAGSSMRRVTSNEPRRPSSVENQLRAKASFNRSSSSLQPLERTTSRPGSIHGDDFEHGIPEIGQQIPLNRWAGDAQAPSPALAQPQHASGIGFFNDGSSRAHHRKKSSRHEFGPPDSYGIRHDQDRQDQFEQEWIRKHPQEAAKEGFHHTHLPKPETALTSEQLNRLIHGDAEYAAALSPGTPDEQIAFETTEEYLSRTGTPQDAATDRKQREPGFPLSERKGLHPEDALADDAHASPNKRHRLLRPDIDEEHEHENLDGAPILASDEIIKRPSSAFMHAAVIPEPHPDDYDSDHSFHARRNSSRPSSRPSSVHGAAVVNNYTGGSLHRFISHDEQHHSGHGTPLEEIEEYEPLFPEDEEDGQQVRQKISKKRPDLSHHHFPSRDVWEDTPDSLQYSTTVSTPDLERTQEQAQTTDASASAVFEPPEQEEKRKAQNEDDMLSDNKTFIKPHFKPGVLEEFHHERPSPHRFPSSDVWEDTPDSARIETTVSGPQMDETLSPPDARSMPGAFPGGQDDESGLPAVPSRPQRHSRLTQEVKPDEDLNPARSPEKSKPAVPARPSRIGQSEQSRSSEGGDAPAPKVKPAVPARPGGEKLASLKAGFMNDLNNRLKLGPQGPPPKKEDNEVDEEAEKAPLADARKSRAKGPPRRKPAAPPAADRKSSVTFAMSPLITVWSIDEEDEVQVNDKENEDPTAPTEKPIEMALNENEVFNVDAAVSDKGPLSPQEVATSIATADRPGIAAGQHVASQAELEAALAAVGAAPATFEGREDKPAAAAAAGVDGTDDPARDVSQMSAEASTPSKMEDEL
jg6272.t1	260	NaN	No	NaN	NaN	NaN	0	0	0	IPR000814,IPR000814,IPR012295,IPR033710,IPR012295	NaN	NaN	NaN	NaN	NaN	NaN	NaN	NaN	NaN	NaN	NaN	NaN	NaN	K	GO:0000120,GO:0000126,GO:0000428,GO:0000976,GO:0000977,GO:0000979,GO:0000981,GO:0000983,GO:0000988,GO:0000989,GO:0000992,GO:0001006,GO:0001012,GO:0001016,GO:0001032,GO:0001046,GO:0001047,GO:0001067,GO:0001075,GO:0001085,GO:0001102,GO:0001134,GO:0001167,GO:0001169,GO:0001179,GO:0001186,GO:0003674,GO:0003676,GO:0003677,GO:0003682,GO:0003690,GO:0003700,GO:0005488,GO:0005515,GO:0005575,GO:0005622,GO:0005623,GO:0005634,GO:0005654,GO:0005667,GO:0005669,GO:0005730,GO:0006139,GO:0006259,GO:0006351,GO:0006352,GO:0006355,GO:0006356,GO:0006357,GO:0006360,GO:0006361,GO:0006366,GO:0006367,GO:0006383,GO:0006384,GO:0006725,GO:0006807,GO:0008134,GO:0008150,GO:0008152,GO:0008301,GO:0009058,GO:0009059,GO:0009303,GO:0009889,GO:0009987,GO:0010467,GO:0010468,GO:0010556,GO:0015074,GO:0016043,GO:0016070,GO:0016072,GO:0016591,GO:0018130,GO:0019219,GO:0019222,GO:0019438,GO:0022607,GO:0030880,GO:0031323,GO:0031326,GO:0031974,GO:0031981,GO:0032196,GO:0032774,GO:0032991,GO:0033613,GO:0034622,GO:0034641,GO:0034645,GO:0034654,GO:0034660,GO:0042790,GO:0043170,GO:0043226,GO:0043227,GO:0043228,GO:0043229,GO:0043231,GO:0043232,GO:0043233,GO:0043565,GO:0043933,GO:0044085,GO:0044212,GO:0044237,GO:0044238,GO:0044249,GO:0044260,GO:0044271,GO:0044422,GO:0044424,GO:0044428,GO:0044446,GO:0044451,GO:0044452,GO:0044464,GO:0044798,GO:0046483,GO:0050789,GO:0050794,GO:0051123,GO:0051171,GO:0051252,GO:0055029,GO:0060255,GO:0061695,GO:0065003,GO:0065004,GO:0065007,GO:0070013,GO:0070893,GO:0070897,GO:0070898,GO:0071704,GO:0071824,GO:0071840,GO:0080090,GO:0090304,GO:0090575,GO:0090576,GO:0097159,GO:0097659,GO:0098781,GO:0140110,GO:1901360,GO:1901362,GO:1901363,GO:1901576,GO:1902494,GO:1903506,GO:1990234,GO:1990837,GO:2000112,GO:2001141	ko03022,ko05016,ko05165,ko05166,ko05168,ko05169,ko05203,map03022,map05016,map05165,map05166,map05168,map05169,map05203	Transcription factor TFIID (or TATA-binding protein, TBP)	MDQVYISHPQNAAEAKQFAAPQSLSFPGAQGHLTPPNESQQASKNGMNGQQQGGNAVQPAGNGVTPATPAATPGQAGTGVSGIVPTLQNIVATVNLDCRLDLKTIALHARNAEYNPKRFAAVIMRIREPKTTALIFASGKMVVTGAKSEDDSKLASRKYARIIQKLGFNAKFTDFKIQNIVGSCDIKFPIRLEGLASRHHMFSSYEPELFPGLIYRMMKPKIVLLIFVSGKIVLTGAKVREEIYQAFELIYPVLSDFRKT
jg6261.t1	462	NaN	No	NaN	NaN	NaN	0	0	0	IPR000719,IPR000719,IPR011009	NaN	NaN	NaN	NaN	NaN	NaN	NaN	NaN	NaN	NaN	NaN	NaN	NaN	T	GO:0000166,GO:0003674,GO:0003824,GO:0004672,GO:0004674,GO:0004693,GO:0005488,GO:0005524,GO:0006355,GO:0006357,GO:0006464,GO:0006468,GO:0006793,GO:0006796,GO:0006807,GO:0007346,GO:0008144,GO:0008150,GO:0008152,GO:0009889,GO:0009987,GO:0010468,GO:0010556,GO:0016301,GO:0016310,GO:0016740,GO:0016772,GO:0016773,GO:0017076,GO:0019219,GO:0019222,GO:0019538,GO:0023052,GO:0030554,GO:0031323,GO:0031326,GO:0032553,GO:0032555,GO:0032559,GO:0035639,GO:0036094,GO:0036211,GO:0043167,GO:0043168,GO:0043170,GO:0043412,GO:0044237,GO:0044238,GO:0044260,GO:0044267,GO:0050789,GO:0050794,GO:0051171,GO:0051252,GO:0051726,GO:0060255,GO:0065007,GO:0071704,GO:0080090,GO:0097159,GO:0097367,GO:0097472,GO:0140096,GO:1901265,GO:1901363,GO:1901564,GO:1903506,GO:2000112,GO:2001141	-	Serine/Threonine protein kinases, catalytic domain	MPPSRWAESAEDAAEDARRKAEKEEKKARVKAEKQRKAEEAERAAAAAASANNGHAEDEDIAERPSKRRRLSQDTNIEPLPEQKLLRFNAPSWQPCRSVERFDRLNHIEEGSYGYVSRAKEEATGDIVAIKKLKLNPIADGGFPVTALREVQTLNAAKHRHVVNLREVVVGAGNSRGDVYLVMDFLEHDLKSLQEDMEEPFLPSEVKTLLLQLGSAVEFLHDNWILHRDLKTSNILMNNRGEIKVADFGMARFCGDPAPSNLTQLVVTLWYRSPELLLGTTTYGTAIDMWSVGCIFAELLTKHPLLQGKNEVDQLSKIFELCGIPTEDNWPGFNRLPNARSLRLPTNSRTAQGSVIRSKFSTLTNGGVALLNRLLSLNPSERPSAKEMLENAYFREDPRPKPTAMFPTFPSKAGQEKRRRHASPNAPIRGAAPGLQGDVDFSSIFKRREEEEKGGGFQLKLV
jg6660.t1	262	NaN	No	NaN	NaN	NaN	0	0	0	NaN	NaN	NaN	NaN	NaN	NaN	NaN	NaN	NaN	NaN	NaN	NaN	NaN	NaN	NaN	NaN	-	NaN	MSLAEAYSLAHIAQTRLNNEASRPDRHLRCVVGHLMHYESLRLRIVDIENDLASRRRSIQYHRLQHRPSPQLMLSSTPPPPTASQLDEDDTDEDIEDDDYDDALYLDGEDGDDDLSLSRFPSRASLASPPTSPTEQHLHHEPEPDLSYSPSASSDEYDEDEDTEDDSDYDDACLIAYHSQPQSRPHSRPHLRPRTPSEDGLYEGMAELGLGKNLPGAGRRSSSRGFMKMVGSIEQVESAQADRRKSSDEVGVHVEEIEVDEA
jg6314.t1	555	NaN	No	NaN	NaN	NaN	0	11	10	IPR036259,IPR036259,IPR005828,IPR003663	NaN	NaN	NaN	NaN	NaN	NaN	NaN	NaN	NaN	NaN	NaN	NaN	NaN	P	GO:0003674,GO:0005215,GO:0005351,GO:0005355,GO:0005402,GO:0005575,GO:0006810,GO:0006811,GO:0006812,GO:0008150,GO:0008324,GO:0008643,GO:0008645,GO:0015075,GO:0015077,GO:0015078,GO:0015144,GO:0015145,GO:0015149,GO:0015291,GO:0015293,GO:0015294,GO:0015295,GO:0015318,GO:0015672,GO:0015749,GO:0016020,GO:0022804,GO:0022857,GO:0022890,GO:0034219,GO:0034220,GO:0046323,GO:0051119,GO:0051179,GO:0051234,GO:0055085,GO:0071702,GO:0098655,GO:0098660,GO:0098662,GO:1902600,GO:1904659	-	Belongs to the major facilitator superfamily. Sugar transporter (TC 2.A.1.1) family	MGGFLTLKEDRPTPKAVYNWRVYALAAVASFASCMIGYDSAFIGTTLALPSFASEFQFASYGKEELAMVKANIVSVYQAGAFFGTFFAYPSAYFLGRKYSLVIFGLLFQLGAGIMLAANYERGLGPIYAGRVLAGIGVGAASMITPIYISEISPPAIRGRIVGIYELGWQIGGLVGFWINYGLTETMAPSTRQWNIPFAVQLIPGGLLLLGALWIKESPRWLLTKHRREEALNNLSYIRQLPADDVYMVEEVAMMDEALEYTRGTVGDSFWAPFKAVARDRKVQWRFLLGGLLFMWQNGSGINAINYYSPTVFRAIGVTGTSAGFFSTGIFGVIKTVLTVIWMMYLIDNLGRRNLLMLGAAGGSICMWIIGGYVSTVPVAANAAAVAKGIELPLSSGGIAAMFFFYLWTAFYTPSWNGTPWVLNSEMFDLNTRGLGQASAAANNWFWNFIISRFTPQMFLSMGPSGSGVFFFFASMMLASIVFVYFLVPETKAIPLESMDRLFEIKPVRKANKIVLAEAQNRDVEFRNNSNGAGLTIAKEKNEHVEQTSERGSDV
jg6166.t1	174	NaN	No	NaN	NaN	NaN	0	0	0	NaN	NaN	NaN	NaN	NaN	NaN	NaN	NaN	NaN	NaN	NaN	NaN	NaN	NaN	NaN	NaN	-	NaN	MTVDECMAVTCNVCNSRTLQPEDDVELAISTEILTSKEQYLRDHHHWSKIREPAVDIVLHLPATMVAVALSLVLESFKTPQCVSPNELSLAEHRPTGEVMDFFSTQFYGAAIDIAMSQEDLIDKLITDAMNLDVGEKGGKLSKVFLPPGYEEFLHRWIARAVHFLALRRCRRRQ
jg6594.t1	545	NaN	No	NaN	NaN	NaN	0	1	1	NaN	NaN	NaN	NaN	NaN	NaN	NaN	NaN	NaN	NaN	NaN	NaN	NaN	NaN	NaN	NaN	-	NaN	MAPQSGNVGFNGAAGAAGSQDQNQQGNNNQNQQQGQQQGNNRDQQQGNNQNQQQGQQQGNNQNQQQGNDENRQQGNDQNQQQGQQQGNDQNQQQGNDQNQQQGQQQGINQNQQQGNNQNQQQGQQQGNNQNQQQGNDQNQQQGNDQNQQQGQQQGNNQNQQQGNNQNQQQGNDQNQQGHDQNQQNNDNNNSRGGDRNGQHSGDNNRDQGRNGGGQIDGGESGLSSSAQIAIASSASVVCTLLLAILAFWLWRRRQKKRKYSNLTGSNSDGTREKRPISQPVDKRPISQPLHISTPATSLPKYQSAPEKPSAKNPERNSCYGFARSRQAPSSSASTRRAASIAWKSSNPPYVAPKDVSDIGLRSAVSLEDCPSPPQSAHLTNGPKPQAPPSYHADGRDVEPARPVWSTPRVTTTPPDVSPVVSPVASPDVSPQISPNVTPDGQHVQLNNLGSSHTVVNPVRWSWTNSQAPSTPRIAPPSPTGSVSNIRAVTAWFKGGGRHANDSEKTLTMPQEPGQKPLLKNKAQRPVLAPVQSAQRSNPPPRSLA
jg6270.t1	457	NaN	No	NaN	NaN	NaN	Y	0	0	IPR036188,IPR036188,IPR006076	NaN	NaN	NaN	NaN	NaN	NaN	NaN	NaN	NaN	NaN	NaN	NaN	NaN	E	NaN	ko00260,ko00310,ko01100,ko04146,map00260,map00310,map01100,map04146	Glucose inhibited division protein A	MARSLPSSVIIVGSGVFGLGTAYELATRSKDIEITVIERSPFPAPDGSSIDSSRIIRADYASLPYAKLMTEAMPHWRGAFGAEGRYTESGLALLNNSAAADTSAEHFLEDALRNVTETLGLKKGKKEDGGQITVFDRAADTIPVVSENLANAKGYVNWTSGWAHAENGVKYMRRRVEALGRVKFLTAEVTRLVFSSSSSSSSSSVEGVILKDGSYLTAELTILATGAWTPSLIDLRGIASATGQVMAYVNISAEEEAHHSQAGQPVLLCEDDGMFIIPPRDGILKVARHGYGYANPVRIPHPEIEGETINVSLPRTGVTHPNMQIPPEGDRACRTFLRKAIPSMGERPWANTRICWYTDTVSGDWLISYHPKYEGLFVATGGSGHGYKFLPIIGERIVDVIERKDRDELGKEMRKRWTWPERRIESDHVWTEDWRGEGRKGMVLDEEYAKGEEKARL
jg6447.t1	110	NaN	No	NaN	NaN	NaN	0	0	0	NaN	NaN	NaN	NaN	NaN	NaN	NaN	NaN	NaN	NaN	NaN	NaN	NaN	NaN	Q	NaN	-	KR domain	MAGRSRKKQRISSVVSRDEWWIAQESVPTILLPEAAQYSLAHSLHKEYDPKGVHSAAIVVEGRVSDEAKVTTARNIAKEAWKLYRQPAPGDLDVSIQVPDYLAFIKKTQR
jg6366.t1	173	NaN	No	NaN	NaN	NaN	0	1	1	IPR001199,IPR036400,IPR001199,IPR036400	NaN	NaN	NaN	NaN	NaN	NaN	NaN	NaN	NaN	NaN	NaN	NaN	NaN	S	GO:0003674,GO:0005488,GO:0005496,GO:0005575,GO:0005622,GO:0005623,GO:0005737,GO:0005768,GO:0005783,GO:0005789,GO:0006066,GO:0006629,GO:0006694,GO:0006696,GO:0008047,GO:0008150,GO:0008152,GO:0008202,GO:0008204,GO:0008289,GO:0008610,GO:0009058,GO:0009889,GO:0009987,GO:0012505,GO:0016020,GO:0016125,GO:0016126,GO:0016128,GO:0016129,GO:0019216,GO:0019218,GO:0019222,GO:0020037,GO:0030234,GO:0031323,GO:0031326,GO:0031410,GO:0031982,GO:0031984,GO:0032443,GO:0042175,GO:0043085,GO:0043226,GO:0043227,GO:0043229,GO:0043231,GO:0044093,GO:0044107,GO:0044108,GO:0044237,GO:0044238,GO:0044249,GO:0044255,GO:0044281,GO:0044283,GO:0044422,GO:0044424,GO:0044425,GO:0044432,GO:0044444,GO:0044446,GO:0044464,GO:0046165,GO:0046890,GO:0046906,GO:0048037,GO:0050789,GO:0050790,GO:0050794,GO:0050810,GO:0062012,GO:0065007,GO:0065009,GO:0071704,GO:0080090,GO:0097159,GO:0097384,GO:0097708,GO:0098772,GO:0098827,GO:0106118,GO:1901360,GO:1901362,GO:1901363,GO:1901576,GO:1901615,GO:1901617,GO:1902652,GO:1902653,GO:1902930	-	Belongs to the cytochrome b5 family	MVVEGDSTAQSGEVQTLATPINLILLSLSLVLIYLRLRPKKLATTLPAAPAPTVFRVFTPHQLLPYNGLNDMPVYLAVRGKIFDVTSGRNFYGPGGPYANFAGRDASRGLACGSFDLEMLTEDLDGPLDKLEDLGGEEMEALQGWEERFNDKYLVVGKLVPVGHPEAEPDEAQ
jg6678.t1	148	NaN	No	NaN	NaN	NaN	0	0	0	NaN	NaN	NaN	NaN	NaN	NaN	NaN	NaN	NaN	NaN	NaN	NaN	NaN	NaN	NaN	NaN	NaN	NaN	MWSTRHLLPTRGAEARCEITSVEGAGSDEVKNARVAHASLAVGIDWFVREFVSMMSPTRLKPHARSKAWPLKELLEPRRRRSTHEERDGRGVEMVVAELRVSAGRLGVMNAALGVVKATFGVVKAGALGVERAGSANRSAESVSITAD
jg6703.t1	203	NaN	No	NaN	NaN	NaN	0	1	1	NaN	NaN	NaN	NaN	NaN	NaN	NaN	NaN	NaN	NaN	NaN	NaN	NaN	NaN	NaN	NaN	NaN	NaN	MESKKPSRTGHRNVAAKTFKSFTMSTVVLCLMDVAELGLGAVIEASKPTAGIKHLAKRHCKHHHYKVLINRYPDKNCEYKTMEDNKFHDSRGVDLECHDYEQDIALSWCLEPKDGKHFESLTFNWEAHITHRESLLEFGQCRIMIYPDAECKTEALHQIEWANKKENMQRCYLSPVLKEQESLSLRLECRRGKAHWDDHDRGW
jg6331.t1	351	NaN	No	NaN	NaN	NaN	0	0	0	NaN	NaN	NaN	NaN	NaN	NaN	NaN	NaN	NaN	NaN	NaN	NaN	NaN	NaN	S	NaN	-	zinc finger	MPTAPSHVHASQTLETPLGAILALHMDEQPPTVHYQPGQDYKPNYSASATPESGYGLPQSARSGSFPEYVQQRSYDNGQPQRYPAGTQASNMAQTSNPSIAQSSPTYPPPHNYSPYPPQHEMPQYGAQPMTSYGRPEWAGQYPPQMGYHSPATTGGAAPNMVAHAIPRPPAGGHPLSTVYSFVPIPGAQQHKRPRRRYEEIERMYKCGWNGCEKAYGTLNHLNAHVTMQSHGTKRTPEEFKEIRKEWKAKKKEEENSRKAEEERQRQEAARSGQDTSQPQGQPGQYGQPHMMPPSMGGPQLPPIGYQPASGQPGQYAQPQQVDGAQQYGYGAQGYPQSPYGQGGMPYQQQQ
jg6700.t1	144	NaN	No	NaN	NaN	NaN	0	0	0	NaN	NaN	NaN	NaN	NaN	NaN	NaN	NaN	NaN	NaN	NaN	NaN	NaN	NaN	NaN	NaN	NaN	NaN	MTKRHEYHYEILVNRWPDFHREHKSLEDNPYHDSIGVDLKTKNFHNDIAQSECLIRDRGGSFSSVKFNWEARLFGSEHLHGFGHCRLYVYPDSGCEDAIHFMDWANAEHNLQQCYPVRAKDGREPVGLRLECRLRGAAGRVEIG
jg6380.t1	323	NaN	No	NaN	NaN	NaN	Y	0	0	IPR009446	NaN	NaN	NaN	NaN	NaN	NaN	NaN	NaN	NaN	NaN	NaN	NaN	NaN	S	GO:0000002,GO:0000229,GO:0000262,GO:0000725,GO:0000733,GO:0003674,GO:0003676,GO:0003677,GO:0003690,GO:0003697,GO:0005488,GO:0005575,GO:0005622,GO:0005623,GO:0005634,GO:0005694,GO:0005737,GO:0005739,GO:0005759,GO:0006139,GO:0006259,GO:0006281,GO:0006310,GO:0006725,GO:0006807,GO:0006950,GO:0006974,GO:0006996,GO:0007005,GO:0008150,GO:0008152,GO:0009295,GO:0009987,GO:0016043,GO:0031974,GO:0032042,GO:0032392,GO:0033554,GO:0034641,GO:0035690,GO:0036297,GO:0042221,GO:0042493,GO:0042645,GO:0043170,GO:0043226,GO:0043227,GO:0043228,GO:0043229,GO:0043231,GO:0043232,GO:0043233,GO:0043504,GO:0044237,GO:0044238,GO:0044260,GO:0044422,GO:0044424,GO:0044429,GO:0044444,GO:0044446,GO:0044464,GO:0046483,GO:0050896,GO:0051276,GO:0051716,GO:0070013,GO:0070887,GO:0071103,GO:0071704,GO:0071840,GO:0090304,GO:0097159,GO:1901360,GO:1901363	-	Mitochondrial genome maintenance MGM101	MSSTRRAGASLFASLTAPSCRPQHFRRFIATTSARLQASPPPIPSASEAAANTAQVSHDLSPADESDPLRSLTDGLVDPPPVLNEDEKQVDWTRSFHGLSSTPFTPEQAEVLQAPLDYDDIEIKPDGIVYLPEIKYRRVLNRAFGPGGWGLAPRGETIVTAKVVTREYGLVCGGRLVSIARGEQQYFDPEGIPTATEGCKSNALMRCCKDLGIASELWDPRFIKKFLAARGKEAMVEHQTTKKRRKHWMRTDDELKYPWKEVSSGGSTGSTGSSGSSSNASGGIAAKSNASGAFAAARAKANGTTGGVARKNAAVERALLYNE
jg6672.t1	719	NaN	No	NaN	NaN	NaN	0	0	0	NaN	NaN	NaN	NaN	NaN	NaN	NaN	NaN	NaN	NaN	NaN	NaN	NaN	NaN	NaN	NaN	NaN	NaN	MHSGHKPEYRNNVIFAPASRGRLNIRPPGTSRPRKSSGPGTTPQRPVTEHARRTTHNNASAYALTKETSDGDKDVAEVTDAMAMLSQENTPAAEEQVPRTVRAPTADMLTGLSQERRKEMELDALSQQKRIAAQKPPEEEMQNVLKLRSKVAEPADETMLDDGEVRDEEEVQSSTLRGSTGNQQQPWSQPTSQVHGHSPNTIWGSISSQNASRSVQPTQASQHTEQPDHDMTQEESDLFVSQVSRRGSTPSQIPPFSKKQLEEMRHERQQRQPEQSRQQEDSMTAADWTLFEPGTPTPAYLNVDQPIIELSAGPAGQSKRQDPVTASQAERDVLNKVRAREDRRYEQDKEWFPPKSNKKSEEEIIMESDSESIDEDSIVVMRPIPKITSQLTSPTNNKRRSASPPPAQTAEAKKRKSMGSRRIKTKRYVKLIPGSSTRRERDQSISDINKNWGVHHMVEILPASLWPKREMENEVMEPRDWPNTLLTKMVKLSQLTAGRGHVVRGVVEELVKDRGFGEGRLFFSEDVDAVIKVFEEQRADTPVEEAATAVGAGQEDDVQMQVRESAGEPSEEEMYTSTPPRQTTATATVGLTTPTSASTTIAETTTPPVVGNTTPSLIPSPTNPVSPFSAPWKPTSLAEIQSTPVIDLMKLRHLTGEQSRKISQELAFRGNEHGGRSRADLKGLSVEELLALHDLCSTELTAMKDEIVGRMGARSQDGV
jg6404.t1	737	NaN	No	NaN	NaN	NaN	0	3	0	IPR029071	NaN	NaN	NaN	NaN	NaN	NaN	NaN	NaN	NaN	NaN	NaN	NaN	NaN	NaN	NaN	-	NaN	MAPPQDPPDTITLRVKVAPGHVASGAEEFTLGSDIPVASRVGQIRERIQEALPTHPAPERQRILYAGRALVDNDVTLAEALNIRREPSQHEYVVHLLVKGDGTAQVPPHRPVSAGSHTTMTPTAVPGQQAAQVPATPQGHQDPAGLQQVALQHQATLAQLQQMHARILSETPILQQRVMQQVGASAVPNAPFGVNAFAPHGWPGQPNFAATGLPRPAQQGHWQEGGQDTGSSTHNRDVLLGQQTDGAQAQAQSNVQHRPRNGTQHAHIQGFLPSGERITIHQQTTTFPQGGMPPPHFHHGPRPMQPTNGLNMPGQPPSTAISALDRARENIASMRQILQELRENNVPATEEQQARIARLEEQTQALNSYIDPLHLGTVNNGPVGRASPASGVQAMQGRQSPFGQPSWQQRAQQMRQVQQPVVNSTPSTGQVTCYLLSSPTGPRALLYSPEHGVYTGSLPVQYTSDGTGVRPTPTSVTLDGSANPPAPDQGQPNAGIVPAQAQPAAQAAAEPDPMGPLGPFLGHFWLTLRILIFSYFVLGSNMGWRRPVALMAIGLGFWFIRIGVQGDGPIRRWWEGVVNHGQQPRPAQAGHEGQQPAGAPAQAGQMPTPEQLAQRLIDEANRARGNARNGRVQWLRERLRPIERSVALLVASLWPGVGEAYVRAREEEDRRRAEEEVAARRAEEEERKKREDEEKAKVEDGGESKQDASVTASASGAVKGASNGSEKDAAAQQAFPA
jg6626.t1	999	NaN	No	NaN	NaN	NaN	0	0	0	IPR008847,IPR011990,IPR011990,IPR003107,IPR003107,IPR003107,IPR003107,IPR003107	NaN	NaN	NaN	NaN	NaN	NaN	NaN	NaN	NaN	NaN	NaN	NaN	NaN	A	GO:0003674,GO:0003676,GO:0003723,GO:0003729,GO:0005488,GO:0005515,GO:0005575,GO:0005622,GO:0005623,GO:0005634,GO:0005654,GO:0005737,GO:0005739,GO:0005829,GO:0005847,GO:0005849,GO:0006139,GO:0006378,GO:0006379,GO:0006396,GO:0006397,GO:0006725,GO:0006807,GO:0008150,GO:0008152,GO:0009607,GO:0009719,GO:0009987,GO:0010467,GO:0010468,GO:0016070,GO:0016071,GO:0019219,GO:0019222,GO:0031123,GO:0031124,GO:0031323,GO:0031440,GO:0031974,GO:0031981,GO:0032991,GO:0034641,GO:0043170,GO:0043226,GO:0043227,GO:0043229,GO:0043231,GO:0043233,GO:0043631,GO:0044237,GO:0044238,GO:0044422,GO:0044424,GO:0044428,GO:0044444,GO:0044446,GO:0044451,GO:0044464,GO:0046483,GO:0046982,GO:0046983,GO:0050684,GO:0050789,GO:0050794,GO:0050896,GO:0051171,GO:0051252,GO:0051716,GO:0060255,GO:0065007,GO:0070013,GO:0071216,GO:0071495,GO:0071704,GO:0072396,GO:0072402,GO:0072423,GO:0080090,GO:0090304,GO:0090305,GO:0090501,GO:0097159,GO:0098787,GO:0098789,GO:1901360,GO:1901363,GO:1903311	ko03015,map03015	Suppressor of forked protein (Suf)	MAEEYDPLDPPTFNPADDSDEVEQQSYEPGDEVADDDAADDAADEDDDYDPSSFSYGADTEQPETAETEATSQDAPAQTEQPRKPQQTVAGFIVEESDDEQDESAAAPPQINGGSDAEKNDAEKDIEAQDVLLRSAPQDTATSSTSLNGSTTIPVPASTSSLPDSTLQTSVADLADTSAPAVTLPITQMNGSIPAVQTRLPHDKVGQLEDRIKDDPKGDIDAWLSLIKHYYDKTQYQGARDVYKRFLAVFPTAVSMWVKYIQMENELDERDNVVHILGESVTTVPSVELWKLYLDHVRRALPLINDTDGKNRSEISKAFDVTLDNVGIDPDAGILWREYIDFLRDGPGMISGQGWQDLQKVDLLRKAYQRATKLPHSEAVKLWKEYENFEMGLHKATGRKHVQEQSPHYMQARTARMQLEQKLDGLDRRSIPVLPPLYGCAGEDEFGTQVEKWRSWIEWEKNEDPLVFKGTEDDAWRKRVLYAYKQATLSLCFYPPMWFEAASWCFSQGIDAFTTEGEQFLEKGMANNPESVLLAMSKADRVESTLETGNTEEILIRNGDKLDVPYEQVHTALYALRVRLKEKDDKIIAQINAHFASLSPEEEPTTTQEDDDDDQPSDKPKTRAEQLKAAIEAVKQASAAHMDLLKRTISYVWVAKMRAFRRVQGQGKPPKKGDTTTKVAKGFRGIFADARPRGQLSSDVYIASALLEWRCYKDPSAIKIFERGMKLFPLDEVFILEYVKHLIALSDVTNARVVFESTIPKIVNASDLSLEQKREKCRPLIAYMHDYESKYGDLAQIHKIEKRMAELYPEEPEISRFSHRFSLPDFDAMHVQLVLSPTQARPRALEPQQPAPPQAPAASIENIHGSPRGAAPEILLGPNGPYVASPKRPLEDSDNEGPQRKFMRGESPLKGAAGLRMQGKAGGTGGGGFATKTFLPNSVTVPSGPPPLPPMIEYVLRQMPAAREYNQARFDAVKIAYLVASTDVDSARAAFNRGELQRR
jg6327.t1	668	NaN	No	NaN	NaN	NaN	0	0	0	IPR001752,IPR036961,IPR027417,IPR001752	NaN	NaN	NaN	NaN	NaN	NaN	NaN	NaN	NaN	NaN	NaN	NaN	NaN	Z	NaN	ko05206,map05206	Belongs to the TRAFAC class myosin-kinesin ATPase superfamily. Kinesin family	MEPSKPSTALFDVFLRLRPSPAIDKERFLDVEPSADAAPTHITIKPPTGDTRKRAVERFAFTRVFEENAGQRDLFESTGVVQLIQGVLGASGREGRDGLLATLGVTGSGKSHTILGSRSQRGLTQLTLDVLFTHTEPYLADAESSDAIFSSLCHADVSESQLYSAATFLDGGLDGNTTNSRMSRATTPAMESSFMSAPGSKRYLPRISSLPQTPSINDISIDIDDNAEYAIVVSMYEVYNDRIFDLLTPSTGAKSLQKRRALLFKSTEASPDRKVVAGLRKMVCSSLEDALLVLETGLQERKVAGTGSNSASSRSHGFFCVDVKKRHRGRGVPGPWSSSTMTIVDLAGSERARAAKTAGTTLAEAGKINESLMYLGQCMQMQSDNAHATTPNLVPFRQCKLTELLFSNSFPHHGGHNASSHKASQKAIMVVTADPLGDFNATSQILRYSALAREVTVPRIPSVTSTILSGTTFNAARPGNGSSGRTTPSAVVEELEAALAELERLRADLEITQLRLEEETQRRIEAEASWTTAEMRIEEVEAEIRQEVFAEMESQMTREQRRWRAARDEEQDLNDAHIDRKLEIMARGIEVDVFEDDDKENSLPLNAENGTKSETKDQKLEELEDENARLRERLALAEREKGLRSPSKKMRVLKTRKWDGSGMGLDDV
jg6369.t1	206	NaN	No	NaN	NaN	NaN	0	0	0	IPR004843,IPR029052,IPR029052	NaN	NaN	NaN	NaN	NaN	NaN	NaN	NaN	NaN	NaN	NaN	NaN	NaN	S	NaN	-	ser thr protein phosphatase	MSVIQYMSDLHLERIKYDFALIKAAPVLILAGDIGRFCDYDLYRDFLAKQCEPGRFDTVLLVPGNHEYYGSSRDAGLAFAEKLVNEPSMCGRLHLLDRGRFDLPGANATILGCTLHSHIADGYTKLTNDFARIGNWSVKAHNSEHQADLAWLRQSLLELKNHEPGRQVIIVTHYAPTFERVCHPKNENNARKRIFRHFDPKATISV
jg6464.t1	307	NaN	No	NaN	NaN	NaN	0	0	0	IPR021131,IPR036227,IPR005749	NaN	NaN	NaN	NaN	NaN	NaN	NaN	NaN	NaN	NaN	NaN	NaN	NaN	J	GO:0000313,GO:0000315,GO:0003674,GO:0003735,GO:0005198,GO:0005575,GO:0005622,GO:0005623,GO:0005737,GO:0005739,GO:0005759,GO:0005761,GO:0005762,GO:0005840,GO:0006412,GO:0006518,GO:0006807,GO:0008150,GO:0008152,GO:0009058,GO:0009059,GO:0009987,GO:0010467,GO:0015934,GO:0019538,GO:0031974,GO:0032543,GO:0032991,GO:0034641,GO:0034645,GO:0043043,GO:0043170,GO:0043226,GO:0043227,GO:0043228,GO:0043229,GO:0043231,GO:0043232,GO:0043233,GO:0043603,GO:0043604,GO:0044237,GO:0044238,GO:0044249,GO:0044260,GO:0044267,GO:0044271,GO:0044391,GO:0044422,GO:0044424,GO:0044429,GO:0044444,GO:0044446,GO:0044464,GO:0070013,GO:0071704,GO:0098798,GO:0140053,GO:1901564,GO:1901566,GO:1901576,GO:1990904	ko03010,map03010	Pfam:Ribosomal_L18e	MPPRLQLLRRACVALPSQQSYQPLAPFLYPFINQQRSASILSSLSDTNGAYNKKIRRGRGPASGKGKTSGRGHKGQKQHGKVPAGFNGGQTPDWVVSGSRGFENHFSVDMSKVNLNRIQYWINQGRLDPSKPITLRELNKSRCTHGIKDGIKLLARGKEELTTPINIIVSRASAGAIAAVEKVGGTVTTRYYTDFAISKILKGEMDPINSLQSRASTAVATGVVEEDAAQVLQQDKKVYKYRLPDPTSRKHLEYYRDSAHRGYLSHLVEAGQGPSLFFKTPGSGKKDGKKTPGKATKTQQRAENRLW
jg6371.t1	221	NaN	No	NaN	NaN	NaN	0	0	0	NaN	NaN	NaN	NaN	NaN	NaN	NaN	NaN	NaN	NaN	NaN	NaN	NaN	NaN	NaN	NaN	NaN	NaN	MTALSLLHIREAQAVLEETGIPSAVTGDVGLSYHGVDITIYSVELCVPEPLQGHATKALTAHNMQYEALPDILQPDFYHPYKKGASRFLMRGISPPLELHIIPDSAVGLNVAAPDNIVTGLSHSTAHRELQDMCENVDDSVLASMKWAALGAFVNGWLSLAVAVRSTETEIIYLMEAERLIDANDVDSHWIEKHVNEPDGRELAMELLRGKDHRVMNSTWD
jg6183.t1	1181	NaN	No	NaN	NaN	NaN	0	0	0	IPR006906	NaN	NaN	NaN	NaN	NaN	NaN	NaN	NaN	NaN	NaN	NaN	NaN	NaN	L	GO:0000003,GO:0000018,GO:0000019,GO:0000070,GO:0000075,GO:0000076,GO:0000217,GO:0000228,GO:0000278,GO:0000280,GO:0000403,GO:0000785,GO:0000790,GO:0000819,GO:0003006,GO:0003674,GO:0003676,GO:0003677,GO:0003690,GO:0005488,GO:0005575,GO:0005622,GO:0005623,GO:0005634,GO:0005657,GO:0005694,GO:0005737,GO:0005829,GO:0006139,GO:0006259,GO:0006260,GO:0006261,GO:0006275,GO:0006281,GO:0006310,GO:0006312,GO:0006725,GO:0006807,GO:0006950,GO:0006974,GO:0006996,GO:0007049,GO:0007059,GO:0007062,GO:0007064,GO:0007093,GO:0007346,GO:0007530,GO:0007531,GO:0007533,GO:0007534,GO:0008150,GO:0008152,GO:0008156,GO:0009058,GO:0009059,GO:0009889,GO:0009890,GO:0009892,GO:0009987,GO:0010389,GO:0010556,GO:0010558,GO:0010564,GO:0010605,GO:0010948,GO:0010972,GO:0016043,GO:0019219,GO:0019222,GO:0022402,GO:0022413,GO:0022414,GO:0030154,GO:0031297,GO:0031298,GO:0031323,GO:0031324,GO:0031326,GO:0031327,GO:0031570,GO:0031974,GO:0031981,GO:0032502,GO:0032505,GO:0032991,GO:0033314,GO:0033554,GO:0034641,GO:0034645,GO:0035822,GO:0043111,GO:0043170,GO:0043226,GO:0043227,GO:0043228,GO:0043229,GO:0043231,GO:0043232,GO:0043233,GO:0043388,GO:0043570,GO:0043596,GO:0044093,GO:0044237,GO:0044238,GO:0044249,GO:0044260,GO:0044422,GO:0044424,GO:0044427,GO:0044428,GO:0044444,GO:0044446,GO:0044454,GO:0044464,GO:0044774,GO:0044818,GO:0045005,GO:0045165,GO:0045786,GO:0045910,GO:0045930,GO:0045934,GO:0045950,GO:0046483,GO:0048285,GO:0048478,GO:0048519,GO:0048523,GO:0048869,GO:0050789,GO:0050794,GO:0050896,GO:0051052,GO:0051053,GO:0051098,GO:0051099,GO:0051101,GO:0051171,GO:0051172,GO:0051276,GO:0051716,GO:0051726,GO:0060255,GO:0065007,GO:0065009,GO:0070013,GO:0071704,GO:0071840,GO:0080090,GO:0090304,GO:0090329,GO:0097159,GO:0098813,GO:0140014,GO:1901360,GO:1901363,GO:1901576,GO:1901987,GO:1901988,GO:1901990,GO:1901991,GO:1902749,GO:1902750,GO:1903047,GO:2000104,GO:2000112,GO:2000113	-	Timeless protein	MDPFEKSTTVDPEVRAYISSLVNAVGGSSTYDNSYSIGDDAAAVLKDLQRWLRLYDEKTNRLDVKRCLAEANLVQGDLLEILALWPEDGKENKLKSKLALACLELLVPLTWPVALEDDKATLNHHRHVPYLQLAQVGYKRAVLHHEYTKILRIAVRVALPSMAQPRRERTKRDEGIIKLMLYFFRNIAMITQPQHLPSQGDENEVSRSATIEVFHDQEIFSVLLTIGSGLGDEFQEQDVVLLEIMFHLLKGVDARKLFLKKEEVSSEEVNELKMLMQKEKAMLDSYKKNAPTRHNRFGTMLWVRREDMKMSTVSGQTSITDKDSTLHQMDASKKWNKPQYRGKLTQEFDEFSEVGMRVDLTEKAREHLRRFVEDFLDSSFNPLFASLRKAIEREHDRVQGMHHKQYFYLISWFLTAEAARRDQAQSQSAWHADRPTQVNPEDNTFAYIAAVLDQETFVLLNQQMQIAFDNKNWQDLQATLLCFTQILLTVRSMADSKDEEDQEIAENIQGRIFYEEATHDRIVQILRGYTHQGFAYLEAITECVHVFVRMLERYSKQNVDLQIRSKRRARKKRAQQANPDEDGERRQDADDADDDEQEAHRVVSERKFDFARFSAKFLSQPCVNTFISLTQYYRDLTPTQLKRAHRFFYRLAFKHELTVLLFRADILQLFHKMIKGPEGLDSGMEGFRDWEQLVQQVFRRCIKWIERDTEGTGWREAAIVEMLFSKIPATVFYLQNGYEKVVEKRAPRPPAELQVKPSVPQDQRLAVAVSIMIENAKADSVEWVKKQVQNAADERQSWEDEETARRANAGETEDANAVEPITAPSIFITPDNEERKLALFKDKHLRLLLTTLGFVRLGLAEDVDAAWIIPSEITASTLVDALNQIKAAEFAPPTFDNDKTASDLIRTKPTGRNSGAFGDSESESDAEGDGEIVDDAMFPPNLKEARKARQDGEKPRKRRKRRNSGPELTEEELKARAKAKEKKEREKNSKIKSALYVVEDDTDEEADAEFFRLEAERRKKTDGVIKSALTKTPATEIGGKGKKRKSAVGSKAGAKKRKTAVDNEDEDEEMASGPSAAATPIELSDNSTSSSDDSDAMNDDDDEDEPVASRRGGKTKETPSTSPTPGKESVSPKPLREVSANAGTAALLMTDDDDDEDDMPVVKPAMRRNVRAGFIIESDSE
jg6355.t1	509	NaN	No	NaN	NaN	NaN	0	1	1	IPR001128,IPR036396,IPR036396	NaN	NaN	NaN	NaN	NaN	NaN	NaN	NaN	NaN	NaN	NaN	NaN	NaN	Q	NaN	-	Belongs to the cytochrome P450 family	MLDLEPLTTLSYLTVAEIVASGLLLYVLTLAVYRLYFSPLAKIPGPKLAALTLWYEFYYDVVLKGQYTWRIGEMHEKYGPIVRINPYEIHINDPDYYNEIYAGPTRKRDKWAWSAAMFGNSSSHFGSIPHELHRRRRAPLNPFFSRASVTKLEPMLRQVVEDLSSRLEQFRESKKPVNLRHAFAALTMDVVTDYAFGTSYKCLEQPDFAPMWAEAIDSVSEQSHMNKQFPIVLKMMRMTPLWIVERTAPDIMRLIRFQMDMAEQVSLQMSNRSADNKVSDHPTIFYELLQPGALPENEQTLPHLVNEAQSIVAAGQVTTTHYLNTTAYHILAREEVLSRLKAELKEAMADGSLPSWQALERLPYLSAVVLEGYRISYGPTHRLQRVAPDEDLIYKDYVLPAGTPVGMTSIFIHENPSLFPDPKEFKPERWLEPGAKEKLSSYLVNFSKGTRGCLGMYLAQAEIYLTLAAIFGRFEMEIYQTTRADIDVAHDFFNPQPRKGSVGLRVLVK
jg6531.t1	746	NaN	No	NaN	NaN	NaN	0	0	0	IPR001138,IPR036864,IPR007219,IPR036864,IPR001138,IPR001138	NaN	NaN	NaN	NaN	NaN	NaN	NaN	NaN	NaN	NaN	NaN	NaN	NaN	L	NaN	-	Transcription factor	MPDIHSEDAVLSPGASARGKLKQRRSRKACQHCHTRKIRCNVLESGTPCSNCVDAGTACIIRRRKNQRRDSTPPGEGSYHPALDQTHTWRIPTATSSSWTNSATPGPSIGSAPAESFARRENPSLSSESPQNGEGRAWGDMQPSLWDQTPIVDASSASCDFSHLTDLDDIFTFTGNSFLIPPTPQEFAFTPSYPHHTVSPPALLPPPPLNGHANTNGRVAHRSMSTVHIPGLNPRDHDYLRGEGCFELPPASILRQMMRMYFRMVHPNLPIVAEDQHWATWNGDEFNVGQYSFLLLRAMIFAATSYTELDMLSSIGFVSKREARNTHYRLAKLVFDFGLERDAIASAQTCLLLSYNAPNYNLLRLNTYWITNAIRFARIERANSYHRVKNPVKSKLLKRLWWGVLFRDRILSLGLRRSIQVELDPEWEGEKHVLRVEDFQSELGHSLVHDAETQLRIVEMIAATCRLMQCLSHASRILYRNERLDDRLEAVSQVLPSTVSSIQRCLESLRVWHDHSIRSFPFPISLDDAPETICVYANMMFSYHAAAVSGLNVYLILLHEVFPSARTLFSLDDAKDGLEVANSDVSRRTQELVQVRLVKYLPISASAVLALPLTLQAINVAAARGSGMEAVEIRKLDVFTRTLKSQQQNFDGSDFCADILTNVTAYAQDDAKFVSSMMTWRDNKDASDDSPAGTVGQNKIKLDWGNLVYKRPRLFLRLVLNLDHAFCTGGPPLDEDFPAELQRSAA
jg6632.t1	350	NaN	No	NaN	NaN	NaN	0	2	2	IPR019325	NaN	NaN	NaN	NaN	NaN	NaN	NaN	NaN	NaN	NaN	NaN	NaN	NaN	S	GO:0000322,GO:0000323,GO:0000324,GO:0000329,GO:0003674,GO:0005488,GO:0005515,GO:0005575,GO:0005622,GO:0005623,GO:0005737,GO:0005773,GO:0005774,GO:0005783,GO:0005789,GO:0006508,GO:0006511,GO:0006605,GO:0006623,GO:0006807,GO:0006810,GO:0006811,GO:0006812,GO:0006886,GO:0007034,GO:0008104,GO:0008150,GO:0008152,GO:0009056,GO:0009057,GO:0009987,GO:0012505,GO:0015031,GO:0015833,GO:0016020,GO:0016021,GO:0016192,GO:0019538,GO:0019941,GO:0030001,GO:0030163,GO:0031090,GO:0031224,GO:0031984,GO:0033036,GO:0033365,GO:0034613,GO:0042175,GO:0042886,GO:0043170,GO:0043226,GO:0043227,GO:0043229,GO:0043231,GO:0043632,GO:0044237,GO:0044238,GO:0044248,GO:0044257,GO:0044260,GO:0044265,GO:0044267,GO:0044422,GO:0044424,GO:0044425,GO:0044432,GO:0044437,GO:0044444,GO:0044446,GO:0044464,GO:0045184,GO:0045324,GO:0046907,GO:0051179,GO:0051234,GO:0051603,GO:0051641,GO:0051649,GO:0070727,GO:0071702,GO:0071704,GO:0071705,GO:0072594,GO:0072665,GO:0072666,GO:0098588,GO:0098805,GO:0098827,GO:0098852,GO:1901564,GO:1901565,GO:1901575	-	Protein of unknown function (DUF2370)	MSSRYERLAGQDTDNDALTQSPVAIPSSPPPSFRSNPSSRRHSRDDDSRPNEEERDLDNAFDAPSDDEDDDDDMRDRRQLISSSNSTHSHEAGQSGSTSRPDAPPRSVTQLPSFPVTPAGGSGRVVGSSQANDGVFANISAKPRAGEDLEEKPPTYEEASADATPPYWETHILSPYAMSGNPDDVFVDGLLVGSFFSFIWNLLISMSFQIIGFLLTYLLHTTHAAKHGSRAGLGITLVQYGFQMRYASSNLANSGPGSADPGAPADGIPDDPNSHNFDPSELAGDGSSHSGLNTSEWLSYVLMIVGWFILIRAASDFMKARRQEALIRSSPDRGLGTAVVAENETPETSV
jg6190.t1	133	114	Yes	1	19	0.999719	Y	0	0	NaN	Signal peptide	Extracellular	Cytoplasmic effector	0.922582	Antimicrobial	NaN	NaN	NaN	27.06	5	NaN	NaN	NaN	NaN	NaN	NaN	NaN	MLFPTTTTLLLTLASLTHANPFPGAPKPIAPHQQICHAHSMGGLNELVKYDVRVGRAFDKEKCKEAKKLLKKSHEMGSFKCKKMKGKEAHMRLQFETGGGDKRAIEKALDGAFPIISRGTGGFKCTTTLKIKS
jg6245.t1	436	NaN	No	NaN	NaN	NaN	0	9	9	IPR030185,IPR004695,IPR038665	NaN	NaN	NaN	NaN	NaN	NaN	NaN	NaN	NaN	NaN	contig_9.region002	NRP-metallophore	other	P	NaN	-	Voltage-dependent anion channel	MTMATGGVANVLYYVPYRFNGIYAIGVFFFLLNIVLFLFNVTMISLRFHFYPSTFLHSILHPTESLFIPASVISIGTILMNISQYGLTEGSTGEWLLSTMVVLFWVYCVLAVVFSCGIYLILWSTQTFTISQMTPIWIFPCYPLLVIGPHAGALATALTNRPLEALSILVGGFVFQGIGFLLSLMIYAAFIYRLMTEKLPQENLRPGMFVSVGPSGFTIAGIVTMGNTLPRVVPSEFMGNGELAGQVTKIVSIWVGLWLWGLALWFFIVSVGAHWSCVRKGTLGFAMTFYSYVFPNTALTTATFAIGKALSSRGINIVGCIMSVLVVLTWITVFIMMVRAVIMKDILWPQKQEDRNEGGWKDDGEESFPCAEGGSSPDDDGELRRRVTHASLPEVRRSKSDHDSSSGGQNDTASTAPLATSCSEKGPTRRPYDNMV
jg6275.t1	329	NaN	No	NaN	NaN	NaN	0	0	0	IPR035587,IPR013785,IPR035587	NaN	NaN	NaN	NaN	NaN	NaN	NaN	NaN	NaN	NaN	NaN	NaN	NaN	J	GO:0002943,GO:0003674,GO:0003824,GO:0006139,GO:0006396,GO:0006399,GO:0006400,GO:0006725,GO:0006807,GO:0008033,GO:0008150,GO:0008152,GO:0009451,GO:0009987,GO:0010467,GO:0016070,GO:0016491,GO:0016627,GO:0017150,GO:0034470,GO:0034641,GO:0034660,GO:0043170,GO:0043412,GO:0044237,GO:0044238,GO:0046483,GO:0055114,GO:0071704,GO:0090304,GO:0140098,GO:0140101,GO:1901360	-	Catalyzes the synthesis of dihydrouridine, a modified base found in the D-loop of most tRNAs	MGSIDVGRTKPRVLDLFDAAKVEGRPLNVSAPMVRYSKLPFRLLARQYGTDITYVPMMLAHEFIRSHIARDADFTTHPLERERTSDGREHAVVAQFASSDPVEFARAAEMIAPWVDGVDLNCGCPQSWAIKEGIGCSLMESPDLMASIVKAAKAVLSPEKSVSCKIRVHKDISKTIKLVQTVQQAGVDFITIHGRTRSQRSSTPPDYAAILRLRPYITVPLVANGDAYTLPDVNKIASLTAADGVMAARGILEDPAMFADRDIPPAECAKDFIEWAIRCPIPFPLVLHHVGEITARMPSMTKKERKALQECQDLVELIDFVDDRWGRSR
jg6482.t1	426	NaN	No	NaN	NaN	NaN	0	0	0	NaN	NaN	NaN	NaN	NaN	NaN	NaN	NaN	NaN	NaN	NaN	NaN	NaN	NaN	NaN	NaN	-	NaN	MRSPQTKSPLSKSSTGEPQQEQESTGGQQYGGGGSIVDVDPHGDVVLSISHESSAPGTAYSFRANSSLLQSKSKYFAGLLQGRFGESERIAQSHRKLCDVYGSVDKASASELPVIHIEDVGRISAVKSIQPLCTDFLSILHDRDIQPAAPVSNLANLAIVSDRFDALGAVQAYVRRKRLIRAVDGKTTAKLDSGLSEERVRQRLLVSTLLDYPIWTEKYSARVILKGWVGREASDSQPLWWDLPARFEEELAYRRDCILETIQSVQSHFLGLYASRERQCKLGYDSSAQCDSFQLGEMIRFLSRIGTLQLQGVIFDTTEPPLPFKSDIHLLIESLRQVPEYQIDRNHAHCGLRTRITPILDIILECLQHAGICSECWSQNRVEHAWMENKRPLVWRRQSLQLRAGHKEMHASIRALFTAGERDWSC
jg6418.t1	211	NaN	No	NaN	NaN	NaN	0	0	0	IPR001806,IPR005225,IPR001806,IPR027417,IPR027417	NaN	NaN	NaN	NaN	NaN	NaN	NaN	NaN	NaN	NaN	NaN	NaN	NaN	U	GO:0000003,GO:0000166,GO:0000212,GO:0000226,GO:0000278,GO:0000281,GO:0000910,GO:0000922,GO:0001882,GO:0001883,GO:0003674,GO:0003824,GO:0003924,GO:0005488,GO:0005525,GO:0005575,GO:0005622,GO:0005623,GO:0005628,GO:0005737,GO:0005739,GO:0005740,GO:0005741,GO:0005768,GO:0005794,GO:0005802,GO:0005819,GO:0005856,GO:0005933,GO:0005935,GO:0005938,GO:0006810,GO:0006886,GO:0006887,GO:0006996,GO:0007010,GO:0007017,GO:0007033,GO:0007049,GO:0007051,GO:0007107,GO:0007154,GO:0007165,GO:0007264,GO:0008104,GO:0008150,GO:0009987,GO:0010564,GO:0010720,GO:0012505,GO:0015031,GO:0015630,GO:0015833,GO:0016020,GO:0016043,GO:0016192,GO:0016197,GO:0016462,GO:0016482,GO:0016787,GO:0016817,GO:0016818,GO:0017076,GO:0017111,GO:0017157,GO:0019001,GO:0019867,GO:0022402,GO:0022414,GO:0022603,GO:0023052,GO:0030427,GO:0031023,GO:0031090,GO:0031410,GO:0031966,GO:0031967,GO:0031968,GO:0031975,GO:0031982,GO:0031984,GO:0032506,GO:0032549,GO:0032550,GO:0032553,GO:0032555,GO:0032561,GO:0032879,GO:0032940,GO:0033036,GO:0033365,GO:0034306,GO:0034307,GO:0034498,GO:0034613,GO:0035556,GO:0035639,GO:0036094,GO:0042144,GO:0042147,GO:0042173,GO:0042763,GO:0042764,GO:0042886,GO:0043167,GO:0043168,GO:0043226,GO:0043227,GO:0043228,GO:0043229,GO:0043231,GO:0043232,GO:0043900,GO:0043902,GO:0043937,GO:0043938,GO:0043940,GO:0043941,GO:0044087,GO:0044089,GO:0044380,GO:0044422,GO:0044424,GO:0044429,GO:0044430,GO:0044431,GO:0044444,GO:0044446,GO:0044448,GO:0044464,GO:0045184,GO:0045595,GO:0045597,GO:0045787,GO:0045881,GO:0045921,GO:0046903,GO:0046907,GO:0048193,GO:0048284,GO:0048518,GO:0048522,GO:0050789,GO:0050793,GO:0050794,GO:0050896,GO:0051046,GO:0051047,GO:0051049,GO:0051050,GO:0051094,GO:0051128,GO:0051130,GO:0051179,GO:0051234,GO:0051300,GO:0051301,GO:0051321,GO:0051445,GO:0051446,GO:0051641,GO:0051649,GO:0051716,GO:0051726,GO:0055037,GO:0060284,GO:0060627,GO:0061024,GO:0061025,GO:0061640,GO:0061796,GO:0065007,GO:0070727,GO:0071702,GO:0071705,GO:0071840,GO:0071944,GO:0071988,GO:0072687,GO:0072697,GO:0072698,GO:0075296,GO:0090068,GO:0090619,GO:0090726,GO:0097159,GO:0097367,GO:0097576,GO:0097708,GO:0098588,GO:0098791,GO:0098805,GO:0099568,GO:1901265,GO:1901363,GO:1902410,GO:1902441,GO:1903023,GO:1903024,GO:1903046,GO:1903047,GO:1903530,GO:1903532,GO:1905508,GO:1990151,GO:1990395,GO:1990778,GO:1990896,GO:2000241,GO:2000243	ko04144,ko04152,ko04961,ko04962,ko04972,map04144,map04152,map04961,map04962,map04972	Rab subfamily of small GTPases	MANDEYDFLFKVVLIGDSGVGKSNLLSRFTRNEFNLDSKSTIGVEFATRSIQVDNKTIKAQIWDTAGQERYRAITSAYYRGAVGALLVYDISKQQTYENVTRWLKELRDHADTNIVIMLVGNKSDLRHLRAVSTDDAKQFASENGLSFIETSALDASNVELAFQQELAEIYRIVSSKALDQGEPSQGPGQGSAIPLGPSNMPADKKSGQCC
jg6641.t1	679	NaN	No	NaN	NaN	NaN	0	7	5	IPR007720	NaN	NaN	NaN	NaN	NaN	NaN	NaN	NaN	NaN	NaN	NaN	NaN	NaN	MO	GO:0000506,GO:0003674,GO:0003824,GO:0005575,GO:0005622,GO:0005623,GO:0005737,GO:0005783,GO:0005789,GO:0006464,GO:0006497,GO:0006505,GO:0006506,GO:0006629,GO:0006643,GO:0006644,GO:0006650,GO:0006661,GO:0006664,GO:0006793,GO:0006796,GO:0006807,GO:0008150,GO:0008152,GO:0008194,GO:0008375,GO:0008610,GO:0008654,GO:0009058,GO:0009059,GO:0009247,GO:0009987,GO:0012505,GO:0016020,GO:0016021,GO:0016740,GO:0016757,GO:0016758,GO:0017176,GO:0019538,GO:0019637,GO:0031224,GO:0031984,GO:0032991,GO:0034645,GO:0036211,GO:0042157,GO:0042158,GO:0042175,GO:0043170,GO:0043226,GO:0043227,GO:0043229,GO:0043231,GO:0043412,GO:0044237,GO:0044238,GO:0044249,GO:0044255,GO:0044260,GO:0044267,GO:0044422,GO:0044424,GO:0044425,GO:0044432,GO:0044444,GO:0044446,GO:0044464,GO:0045017,GO:0046467,GO:0046474,GO:0046486,GO:0046488,GO:0071704,GO:0090407,GO:0098796,GO:0098827,GO:1901135,GO:1901137,GO:1901564,GO:1901566,GO:1901576,GO:1902494,GO:1903509,GO:1990234	ko00563,ko01100,map00563,map01100	N-acetylglucosaminyl transferase component (Gpi1)	MPTRNHGLMRVFWPSDAPRDALPGVLIGWRNSELDVTVICILQGVDVRNTDHALRMRSLFRGCPHSIDKITAHCGGRPLEVIGTLNSETSATTFDPNLLSLHTVSRSTIPRVDCPEDAPITIQIVTFIRPDPKRMQYLSLTPISLALGDKQVRIDKDEERERIRLEKLVEKLKLHTVVNHPRTQKELALITIIIQMNCSAELNALMQQNIGMIGMRTKRAMSVSERVVESATNLWDFILLWSKQAFKDHIWPFASQVFILYLMILRVAAEALLILLDWRPTGRAALRDISASAQQVDIRLQQFCYWPDQYVTLHNRRSDWESITNSHPDYIRFFNSLWLVANDVIIGIALGSYIIENVDFVASQLDKVMTTYAVEGLQQMLTWLMDYPAGLKLNTELARFLGDLFLWVIEYWNGCMTQLRPTLPYVIRLIGVSSFAGASLPIAMFSDLLSLLTLHIYSFYIASARIYNWQLTIIISLFHLFRGKKRNVLRNRIDSCDYDLDQLLLGTILFTLLFFLLPTVAVFYATFAGARMGIIALKAALDTWLAVLNHFPLFALMLRVKDSRRLPGGIRFEMQDTPRALLSSSSSASSASGTSSPPARTSYIKLQSVPLPLSQTFSQYAQLGHRLRKHYLSPRVFLCLVSGQFVPPIHRKSLYSLQYSMLPMQRNWVPTWTRVQQLN
jg6428.t1	396	NaN	No	NaN	NaN	NaN	0	0	0	IPR002629,IPR002629,IPR038071,IPR038071	NaN	NaN	NaN	NaN	NaN	NaN	NaN	NaN	NaN	NaN	NaN	NaN	NaN	E	NaN	-	Cobalamin-independent synthase, Catalytic domain	MPAKLPYHADHIGSLIRPQAISTAQTQFDAGEITAADLLAVQQREIAAIVQQQKSHSVRALCSGEFDRKYYFSGFFEKLEGFHEVSPVPWSLARLSAAPIAALKKAGKQYPMAAICHAKMAYRESPYLENWKLLRDTVDEGEWGQCKFTMPPPCYFHLRLGKGKCYDAGVYGSDEEFFEDLAGCYREEFRTLYREGLRNVQIDDPTLAYFCSDDMLQGLREDGEDTDAMFELYLKAHNDCIKDRPEGLHVGLHICRGNFSKSMHFSEGSYEKIAQRFFTHLDYDTFYLEYDNLRSGGFEPLRFLPAHKNVVLGVVTTKDPEMEDKEVIKKRVLEAAGIIARGQGRRVEEAMENIGISPQCGFASVAVGAEGMDEGRMFEKLKLVREVAEELWPGRA
jg6705.t1	416	NaN	No	NaN	NaN	NaN	0	0	0	IPR007209,IPR007177	NaN	NaN	NaN	NaN	NaN	NaN	NaN	NaN	NaN	NaN	NaN	NaN	NaN	S	GO:0003674,GO:0003824,GO:0005488,GO:0005575,GO:0005622,GO:0005623,GO:0005634,GO:0005737,GO:0006139,GO:0006364,GO:0006396,GO:0006725,GO:0006807,GO:0008150,GO:0008152,GO:0009987,GO:0010467,GO:0016070,GO:0016072,GO:0016740,GO:0022613,GO:0030490,GO:0034470,GO:0034641,GO:0034660,GO:0042254,GO:0042274,GO:0043167,GO:0043169,GO:0043170,GO:0043226,GO:0043227,GO:0043229,GO:0043231,GO:0044085,GO:0044237,GO:0044238,GO:0044424,GO:0044464,GO:0046483,GO:0046872,GO:0071704,GO:0071840,GO:0090304,GO:1901360	-	Ribosome biogenesis protein required for processing 35S pre-rRNA at site D	MVRHKKDFSSKGKKGSNGPARTFAQHTHPDRENGMNGNKRPAYKAAAWDLNHCDAKRCSGKRLMRLGLMRELHVGQKHSGVVISPKAKTILSPADTEILEQYGAAVVEASWNRIEEVPFNKIGGPNSRLLPYLIAANPTNYGKPWRLNCVEALAACFAICGKDDWAEDILSTFSYGPSFLKINKEVLKRYAACKSEEEIKKAEEDWLEKIENEWKEDREAREDNKDDAWRGGNMNRRLPTGSDDNDSEIGEDNSDDDDDDSDASSMGGIRLGGPKPGDLPPNSDAEDEGDDDDPYGLPPNDDDEEEMAELRRRVLASKPFANSTKPRYDENEERKPKRIQRPTEPAKAELPVDSDAESGSDIGDAEDDDFDNIMNAAPVTDRAGITAAQRKREMEKEGKLSATFSRAVISAPNRPP
jg6606.t1	263	NaN	No	NaN	NaN	NaN	0	0	0	IPR027921	NaN	NaN	NaN	NaN	NaN	NaN	NaN	NaN	NaN	NaN	NaN	NaN	NaN	S	NaN	-	Domain of unknown function (DUF4598)	MVTKRSIDALEEISTHRNPTRDHKRTRITPYDTRSDSSAASSGSVSETSAMQSTPRSDRRLEQSSVSSVPSHEQDESEDSASSVSSTSASESSSDDGEDGSQEEEVITLGGPKKPRINPSILSNAQDLQARLKVFLPQLQQANTELVANGQGRSMEDVEEDEQHIEMNLGLGVLETIGAGAEPGEVVIPRHGETGQEKVGEVDEPEIDPIMLHLESMRKGAGGQGVEEVNDAQRLDRTVAPEAAPREKRNEPALGSNATSGRI
jg6747.t1	160	141	Yes	1	19	0.999644	Y	0	0	NaN	Signal peptide	Extracellular	Apoplastic/cytoplasmic effector	0.562944	Antimicrobial	NaN	NaN	NaN	20	2	NaN	NaN	NaN	S	NaN	-	Alternaria alternata allergen 1	MQSFIIPSALAILAGSAIAAPHSTHQGHANVYKIKNFTELKSPNNDITSVFFDISYYNPDNNAEGLNTKCVPWDYRTNSAATNWEDGKVYKCAETSLLSFSYSEENGPLKGRLYVWQDTTANDGPQSGSTLIPTPVCHTADKDQICSAPEVQVVLTDIGK
jg6203.t1	162	NaN	No	NaN	NaN	NaN	0	0	0	IPR002575,IPR011009	NaN	NaN	NaN	NaN	NaN	NaN	NaN	NaN	NaN	NaN	contig_9.region001	NRPS-like	biosynthetic-additional	S	NaN	-	Choline/ethanolamine kinase	MFQELRALRPDPNNGVQSCVGGPLRDFRITQRPCFGPFKTIHDFHLWLREGLRLSQAQHNVEDDEWHDIEKMAAMQDASWPPPVFTHGDLNPFNILIRGGTVVGVIDWEFSGWHPCYWEFTSAWVANITRTDWQDALGQFLEEYPAKLDMERIRQRWWGGVY
jg6682.t1	659	NaN	No	NaN	NaN	NaN	0	0	0	NaN	NaN	NaN	NaN	NaN	NaN	NaN	NaN	NaN	NaN	NaN	NaN	NaN	NaN	NaN	NaN	NaN	NaN	MASLSSTRYVNASCPLDSTSGYAWPTFLKASATSCGATPCCTFRPLAGFEYTWQSVSKQPVTVGTEVVIIDTALGITTTTTELITTGIVVTLPDQRTPTTLDPSQWLSGGVFDPGYDVPTRSTILTDRFDNLQTIRYPSGYVDLAAELSWYGSIPIVSAGTTSCYQNTADVSPIASPTYISTTTQTVDPTDPKGIFYAWGATKGIQMPACSSGTCGGVLASELLQSWRSTHLIVSVYSSCVGTGMVPLPATPLNTASFLLASTTRFARLEQIATTTTSTVQKTTSTSRAAPVDPIPGGNGGSTPPKQPEQTPQPAPNSQPEQTSRPAPKPAPEPVRHTITSPAPIVLEPSRTAGPVDTAPDSTDEDPSPPRPETQPGPEPIQQTATQPKPPSNTAGIGGVDTPPSATDADADIPAPQQQTRPAPGPLQPSPTQLTPPSGTVDLGIAGPAPQSTDGDISMPQSATRPEPGAPLQTATGLVRPSSPADPGVPDDEPESTEKGEAAPPVKPTKGGDQVVEYGAQSPPQPTDPSRAADANMDSSTHKAANPGDEDGEQTLPPVFLASDTPRVETRTSSAGIGDIIAGVMGETKATEVDAAGSTATLAPSGGVAGSTATLAPSGGVAGSGTAGSVPAQYTGMASSRLGGCGWMVAVVLGLVSCF
jg6279.t1	493	NaN	No	NaN	NaN	NaN	0	0	0	IPR036047,IPR001810	NaN	NaN	NaN	NaN	NaN	NaN	NaN	NaN	NaN	NaN	NaN	NaN	NaN	NaN	NaN	-	NaN	MASHFSELADELILAIVDYLDVADVLRLRKTCKKLAGVGDEPLQIRRHRLYLHPLSVYHAIQFCSDSTWSKDIAEVVILGNSQPTMETREVIHFPDFMLDYHPWSQFPPTSGGERVLDYSELVDAQTNNFEHNYAALVEGLGRLLQLRTIRYAGAVTEPGFCGVSTASIVAHAKARDLWRNSFGSEGQPQLRWALRTVWWSDVEVLTGIMAALPYKFENVDIQQPMPVVKRYSTTQLDRTGTVGCRQDAAFRTSKLGDRVTSLGITVPGQHGWKVFLQHLTSEMTCLRDLTINITSRIDEHSPPFSQASVNNRHEVLWEEEPSRTRRFDPDRLAWSAELRNLTIRSTSDFPYSVRAKDMLRFLRRFRQTLLRIDISNVVFYSTDEPDQGPIGTRQATKDVVECLRTMDDLQSARLVVPRPGCAPGCSSGITNRHLAQCFIWPVEAAFIGLEVFQLLAKELNVPLDDTNNSWDFAAHVCNPERAAASSGMDEGP
jg6322.t1	548	NaN	No	1	17	0.999762	Y	1	1	IPR013083,IPR001841,IPR001841	NaN	NaN	NaN	NaN	NaN	NaN	NaN	NaN	NaN	NaN	NaN	NaN	NaN	O	NaN	-	RING-like zinc finger	MIWSVILLAWAAVSVSAQSIVAVNSTEVGVPSSNGAVAFQVTHGGEDHGAAGGAYDLIPLTSAAAAWQPGQRVTGSIVLANESSQLSLGQQDLALINCDRYSGSIQAIDVFKTATERNVTAIVFYSADGPACNLEDVQTDYEQIYTMKSREQTSDMLTVVNSLSTNGQTGAGGKIALNATLLAESNGNSVPQSTSSSGHHQEGNSFNAPPSTAVAMIILYSITGVITALFLIIIVTGAVRAHRHPERYGPRNIMGRPRQSRARGLARAMLETLPIVRFGEREEDQQRSKSTDVELGESQTEMADVDATRNSPNAATREAGQEGTDAHAPTTGIAEATTNPAKNNASSEFDTQGCSICTDDFVLGQDQRVLPCNHRFHPACIDPWLLNVSGTCPLCRIDLRPQDDDEDPSPTDGGGVEGGLAPPLDSGSHRSSLRRSFLIGLTGGVGGHAHQTRPERMTREERIEALRVYSRRRRATVEAENGRSEVQNGTGEVEAGRRTSRLRNAFRIRTRRTGEESDVQVPERAAVLATVDATQSSPTVGEANPRPS
jg6694.t1	629	NaN	No	NaN	NaN	NaN	Y	0	0	IPR032319,IPR027417	NaN	NaN	NaN	NaN	NaN	NaN	NaN	NaN	NaN	NaN	NaN	NaN	NaN	S	GO:0000228,GO:0000394,GO:0000448,GO:0000460,GO:0000463,GO:0000466,GO:0000469,GO:0000470,GO:0000478,GO:0000479,GO:0000775,GO:0000781,GO:0000784,GO:0000785,GO:0000790,GO:0000792,GO:0003674,GO:0003824,GO:0005575,GO:0005622,GO:0005623,GO:0005634,GO:0005694,GO:0005720,GO:0005721,GO:0005724,GO:0005730,GO:0005737,GO:0005829,GO:0006139,GO:0006325,GO:0006342,GO:0006351,GO:0006353,GO:0006355,GO:0006360,GO:0006363,GO:0006364,GO:0006378,GO:0006379,GO:0006388,GO:0006396,GO:0006397,GO:0006399,GO:0006725,GO:0006793,GO:0006796,GO:0006807,GO:0006996,GO:0008033,GO:0008150,GO:0008152,GO:0008380,GO:0009058,GO:0009059,GO:0009889,GO:0009890,GO:0009892,GO:0009987,GO:0010467,GO:0010468,GO:0010556,GO:0010558,GO:0010605,GO:0010629,GO:0016043,GO:0016070,GO:0016071,GO:0016072,GO:0016301,GO:0016310,GO:0016458,GO:0016462,GO:0016740,GO:0016772,GO:0016773,GO:0016787,GO:0016817,GO:0016818,GO:0016887,GO:0017111,GO:0018130,GO:0019205,GO:0019219,GO:0019222,GO:0019438,GO:0022613,GO:0030702,GO:0030874,GO:0031123,GO:0031124,GO:0031323,GO:0031324,GO:0031326,GO:0031327,GO:0031618,GO:0031933,GO:0031934,GO:0031974,GO:0031981,GO:0032774,GO:0032991,GO:0034470,GO:0034641,GO:0034645,GO:0034654,GO:0034660,GO:0040029,GO:0042254,GO:0042273,GO:0043170,GO:0043226,GO:0043227,GO:0043228,GO:0043229,GO:0043231,GO:0043232,GO:0043233,GO:0043631,GO:0044085,GO:0044237,GO:0044238,GO:0044249,GO:0044260,GO:0044271,GO:0044422,GO:0044424,GO:0044427,GO:0044428,GO:0044444,GO:0044445,GO:0044446,GO:0044452,GO:0044454,GO:0044464,GO:0045814,GO:0045892,GO:0045934,GO:0046483,GO:0048519,GO:0048523,GO:0050789,GO:0050794,GO:0051171,GO:0051172,GO:0051252,GO:0051253,GO:0051276,GO:0051731,GO:0060255,GO:0061695,GO:0065007,GO:0070013,GO:0071704,GO:0071840,GO:0080090,GO:0090304,GO:0090305,GO:0090501,GO:0090502,GO:0090730,GO:0097356,GO:0097659,GO:0098687,GO:1901360,GO:1901362,GO:1901576,GO:1902494,GO:1902555,GO:1902679,GO:1902911,GO:1903506,GO:1903507,GO:1905348,GO:1905354,GO:1990234,GO:2000112,GO:2000113,GO:2001141	-	mRNA cleavage and polyadenylation factor CLP1 P-loop	MSKAQKRKAKEAFGPRKAHLSAFAAARLAQTPKILAPPEELSQGIVDDIAASVAEEPYDGQHSDVSSIGDDSESSGVPPQPTTRVTLSTFRAGAKKVLTDDDHKLELVLKADENVTFVGEYELEVLRGVVTIYGAMIYPELGPQRVYAFSTQALPAIAARKDDSAVRVTSIKSGIPKMAKLSPLFRNIGAKDERKHRSFMLLSSSDDDPLERPLVPLEIDEATKRVLSRINEKLDNQGLGPAAKIMAVGPKSSGKSTFNRLVCNMVISRPGNDRCMYLDLDPGQPEFGTPGQISLVEVKVPLLGPSYTHPATSTSDSYRLIRSHTIAATSFREDSAHYLACAADLFDYAGGAPLVVNSCGWTSGLGGTALTALSRSLYIDTIVLLGEPESSDLAQLLGQTSTLHSISKRLSRPSARSPAELRSMQTMAFLHQKPKPSAATAQWNTKPISTFRPWVVGYGGESSSITAITSYGQAPHPDMLSEVLNGSIVAIVVSDSAHSIIDTDSILRTEEENLPYIPESSTSLSQALNPQQSHCIGTALVRGIDAANESLHLIAQLSDRDIAELEEEGSQVVLVRGRFDAPEWAYLEDIHHDGGDGGKERLWVTKRELVGVEGSVWRMRHPPMASAMK
jg6657.t1	415	NaN	No	NaN	NaN	NaN	0	0	0	IPR007320	NaN	NaN	NaN	NaN	NaN	NaN	NaN	NaN	NaN	NaN	NaN	NaN	NaN	S	GO:0005575,GO:0005622,GO:0005623,GO:0005737,GO:0006139,GO:0006364,GO:0006396,GO:0006725,GO:0006807,GO:0008150,GO:0008152,GO:0009987,GO:0010467,GO:0016070,GO:0016072,GO:0022613,GO:0030490,GO:0034470,GO:0034641,GO:0034660,GO:0042254,GO:0042274,GO:0043170,GO:0044085,GO:0044237,GO:0044238,GO:0044424,GO:0044464,GO:0046483,GO:0071704,GO:0071840,GO:0090304,GO:1901360	-	Programmed cell death protein 2, C-terminal putative domain	MDNYDSDSSAGDDIETNVLLGYASKEPTSDDFSQLGGHPTWLDDRTAPSGEFAKCKVCNGLMNLLLQINGDLPDRYPGHERRLYIWACRRKPCRRKEGSVRGNRGIRQTGMKQTVSQTVPKEKVEQAAPAPKPQVDLGESLFGVKRSAGSQANPFSTATNGSGSSNPFAAASTLAAKPPQRPTEADTILPETFAQKARISSSGPITASNSSPTLSTPWPEQSAFPEPYPSYHLDADKEWIDPTPATTVPPQTRLDVDADGSSSMDVKEAFESSMDKTFQKFADRLAQNPEQVLRYEFAGAPLLYSTTDAVGKLLAPEPGDANVKVKTQGSGNKTFMPKCANCGAERVFELQLTPHVIEELEVDEMSIDGMDWGTIILGVCSRDCNENSKGDGEVGYVEEWVGVQWEELAKQQRPA
jg6690.t1	634	NaN	No	NaN	NaN	NaN	0	0	0	IPR023165	NaN	NaN	NaN	NaN	NaN	NaN	NaN	NaN	NaN	NaN	NaN	NaN	NaN	NaN	NaN	NaN	NaN	MSRTKVASAIASHPLNDILHQLLHVSKSRGRPSKAQGIHSDHVDIVSESLCDDVIKYLAPSLKPYQGCTIIDLNPGACLWSTRLHNFLKPKRHILMEPDEQYFDPFIKPLTDRPDSKYFHTPLQGAHSTAICLSNFNKMLSDEHLRSSRTLPAHDDPKLRQVDTSVLLTGNLNRKSGRSTGTWANRAKHTDECNAVLLLQGLNALWNTSLHKHGLVRQLWWAPEKAKTSVIAYNQSYRSKLTTVLDLAGDITEVVGMKPAVEIERRGSTLKAGGIRSRSPMVAKAGHIQVAQRMHEAGIKVPRGRSILPALNSKMPQDPEMKDPYIIVHHTEDELNKAIDELEALVDAIAKTSNLQMCVIKGKKRKSGLEHFIEQLHYPQSIPMAHEVQVNRKTGAMLPKNGVSASTQRRALYIDAILRIINLETHAVVLREEKQADITAIAARLFALDKVIQKVFKNINAVQSGLHSDQAAFFARPQNLKYDRRPFEPLQADTSEFYPSSSVTLLDVVPSTVDLDVPGLADREEVTKLMHEFVKLLCQYRITPLPTALDRIASNAAQDLIPQAPSITDPRQGGRLHPENLMVRSLTEKMLEELIKAWYEWPFKPDRFELELASTKQEQGNSKVGVGVEDEGDE
jg6679.t1	276	NaN	No	NaN	NaN	NaN	0	0	0	IPR000253,IPR000253,IPR008984,IPR000253	NaN	NaN	NaN	NaN	NaN	NaN	NaN	NaN	NaN	NaN	NaN	NaN	NaN	T	GO:0000375,GO:0000377,GO:0000398,GO:0003674,GO:0003676,GO:0003723,GO:0003729,GO:0005488,GO:0005575,GO:0005622,GO:0005623,GO:0005634,GO:0005737,GO:0006139,GO:0006396,GO:0006397,GO:0006403,GO:0006405,GO:0006406,GO:0006611,GO:0006725,GO:0006807,GO:0006810,GO:0006886,GO:0006913,GO:0008104,GO:0008150,GO:0008152,GO:0008380,GO:0009987,GO:0010467,GO:0015031,GO:0015833,GO:0015931,GO:0016070,GO:0016071,GO:0031503,GO:0032991,GO:0033036,GO:0034613,GO:0034641,GO:0042886,GO:0043170,GO:0043226,GO:0043227,GO:0043229,GO:0043231,GO:0044237,GO:0044238,GO:0044422,GO:0044424,GO:0044428,GO:0044446,GO:0044464,GO:0045184,GO:0046483,GO:0046907,GO:0050657,GO:0050658,GO:0051028,GO:0051168,GO:0051169,GO:0051179,GO:0051234,GO:0051235,GO:0051236,GO:0051237,GO:0051641,GO:0051649,GO:0065007,GO:0065008,GO:0070274,GO:0070727,GO:0071166,GO:0071426,GO:0071427,GO:0071702,GO:0071704,GO:0071705,GO:0090304,GO:0097159,GO:1901360,GO:1901363	-	Forkhead associated domain	MSTRAAPNLRTEDGETHLARPGAQMIVNNAHDHGKILLDIARSDDQDATAPMSDDRIAIAETMTPIAIGDSNTGKTAEDRTRTILKAKEEFEVKRSRAPLPSQNDSFRGEVAPGEAPPPEKQKPNFKPTGLLAKEANTVAGTTTVLKYNEPPEARKPKEQWRMYIFKGKDLIDTVYLYQRSVWLMGRDQSVTDLPIEHPSVSKQHAVIQFRYVTSTNEYGDRTSKVKPYLIDLESTKGTKLNGEKVEASRYVELRDQDVIGFGDSEREYVMMVPDK
jg6674.t1	537	NaN	No	NaN	NaN	NaN	0	12	12	IPR011701,IPR036259,IPR036259,IPR036259	NaN	NaN	NaN	NaN	NaN	NaN	NaN	NaN	NaN	NaN	NaN	NaN	NaN	G	NaN	-	Major Facilitator Superfamily	MAPPSNEAMNVDRPIKHAHGHRQPTDKGLGTSEIERVMTPDDIQKDAQNYNRIDAEVAKYTDTARIDISPAENVRLRKLINKRVLTIMVLTYFLQALDKGTLSFTSIMELPEDLNLQKQQYSWLTTCIYIAILIVEYPINWLIQRLPIAKFLGACIVIWGSVLAFHAAATDFAGICVLRTLLGIFEAVCQPTFLIMSGMWYRREEQAIIVAFWYCMNGAQQIVGGLLAYCFSLIPRGGALESWQAIFITYGVVSVLWGVFVIYWLPDSPMRAKCFSEEDKHLMVERVRANQTGLQNKKFRIEQMKEAFLDLQCWCYCLIAFCTTLPTGGLGAFANIIITGFGFTVLETQLLAMVLGAFIIITLFSSSWLAKKTHQNTIVMACFCLPSFAGTIVLMTVENTHTSSTEAGLLFSYYIILSFWAAQSLGMSMLSRNVAGQTKKSVAVSMNFVAWATGNAIGPQVFLSWDRPRYFIAFSTHIGCYTLLILTLFVLRWYLRSQNKKRDAIAAAGVPEAQDEKMVRAFEDLTDKENPNFRYVF
jg6320.t1	498	NaN	No	NaN	NaN	NaN	0	0	0	IPR003819,IPR038492,IPR042098,IPR012776,IPR010376	NaN	NaN	NaN	NaN	NaN	NaN	NaN	NaN	NaN	NaN	NaN	NaN	NaN	I	NaN	ko00310,map00310	Taurine catabolism dioxygenase TauD, TfdA family	MLRNQLSLRHMQAALKSTRLPVQAQRGQFSSRHISYTHSRSNATSLSSQFTRLTQDEPFDRTGGSQKAFQASSKPDRPLDFKYRSVGSLKSSTGEGADFAKHPLPRFQAGSVDHLSLQFENGDLKIQDRREGRSTTVPSRWLRDNCACSKCRNGDTAQRQINVFKGLLDCSIRSCEVGNGHDGSVRVLFGDGHQSEFPTQSLLRRSSEGVTKDRYGLTAIKPWAADIASSRPSVPYTETSSDTGMGTLLHKIRTYGFCIIDGLPATPEATETLLESIGPIRNTHYGGFYDFTSDLSSKDTAYTSESLEPHTDNTYFTEPAGLQALHMLSHTDGSGGESSLVDGFNAAIQLYVQDREAYLTLSETGVYAHASGNEGISIQPAQAFPTLSHDPELGYLTQVRWNNADRAGIAADFAEVQKWYDAAAKYDALLNDPKNVYWFQLKPGQLLLFDNWRVLHGRAAFTGKRRMCGGYINRDDFISRYRATNMSAEEVKLATVTG
jg6480.t1	591	NaN	No	1	17	0.999759	Y	1	1	IPR011707,IPR008972,IPR008972,IPR008972,IPR011706,IPR008972,IPR001117,IPR008972,IPR044130,IPR008972	NaN	NaN	NaN	NaN	NaN	AA1_2	NaN	NaN	NaN	NaN	NaN	NaN	NaN	Q	GO:0000041,GO:0003674,GO:0003824,GO:0004322,GO:0005575,GO:0005623,GO:0005886,GO:0005887,GO:0006810,GO:0006811,GO:0006812,GO:0006826,GO:0006873,GO:0006875,GO:0006879,GO:0006950,GO:0007154,GO:0008150,GO:0008152,GO:0009267,GO:0009605,GO:0009987,GO:0009991,GO:0010106,GO:0015684,GO:0016020,GO:0016021,GO:0016491,GO:0016722,GO:0016724,GO:0019725,GO:0030001,GO:0030003,GO:0031224,GO:0031226,GO:0031667,GO:0031668,GO:0031669,GO:0032991,GO:0033212,GO:0033215,GO:0033554,GO:0033573,GO:0034220,GO:0034755,GO:0042592,GO:0042594,GO:0044425,GO:0044459,GO:0044464,GO:0046916,GO:0048878,GO:0050801,GO:0050896,GO:0051179,GO:0051234,GO:0051716,GO:0055065,GO:0055072,GO:0055076,GO:0055080,GO:0055082,GO:0055085,GO:0055114,GO:0065007,GO:0065008,GO:0070627,GO:0070838,GO:0071496,GO:0071944,GO:0072511,GO:0097286,GO:0098655,GO:0098657,GO:0098659,GO:0098660,GO:0098662,GO:0098707,GO:0098711,GO:0098739,GO:0098771,GO:0098796,GO:0098797,GO:0099587,GO:1902494,GO:1902495,GO:1903874,GO:1905862,GO:1990204,GO:1990351	-	Belongs to the multicopper oxidase family	MVHSFTSLLLFAGQALAATQTFDWNITWVNRNPDGQFERPVIGINNEWPIPVLNFTKGDRVVINMHNGLGNQSTSLHFHGLFQNGTAEMDGPVGVTQCNVPPGSDFVYNFTIEQPGTYWYHSHSRAQYPDGLRGQFFVHDPENPYAGQYDEEISITISDWYHDQLPGLVDKFISFENPTGAEPVPNSALMNDTQNLTVPIEPGKTYFFRMTNVGAFASQYFWIEGHNMTIIQVDGVYTEPAEAEMIYLTASQRYGFLVTAKNDTAANFAMVNSMDTDLFDSFSPDLNVNATGWLVYDDAKPLPEPTMLETWDAQYDDFELVPQDGMELLDKVDYSFNLDLSMINLGDGANYAAFNDISYVRPKVPTLYSALTTGMDAANATVYGRDTNPFVLNKMDVIEIVLNNDDPGKHPFHLHGHDFQLVQRDVEEAGFYQPNNHSVFPSRPMRRDTVWVRPNSNFVIRFRADNPGIWLFHCHIEWHLASGLIATMVEAPLDIQKTISIPQNHYDVCAAGAVPIAGNAAGNTKDFLDLTGQNLMVEPLPSGFTARGIVALVFSCVAAFLGMAVIAWYGAAPLSAAEMASTREFVAKAGG
jg6420.t1	501	NaN	No	NaN	NaN	NaN	0	0	0	IPR036400,IPR001199,IPR000262,IPR001199,IPR037458,IPR013785,IPR036400	NaN	NaN	NaN	NaN	NaN	NaN	NaN	NaN	NaN	NaN	NaN	NaN	NaN	C	NaN	ko00620,ko01100,map00620,map01100	Conserved region in glutamate synthase	MSRTITYQEVQQHWSTDSCWVILYGNVYDVTSFLPDHPGGSKIILKLAGSDATEEYDPVHPPGTLEQSLPASAKLGSIDASTLPQSETAPQTAKQEQEEEIMTIEECLNLDDIETVATQKLSKRAWNYYYSAADDLRSKALNNTVYQNILLRPRIFVDCTKCDTSTTLLGNKVSVPFFVSPAAMARLGHPDGEAGIGHACATYGAMQIISNNASQTPEQIVAGARPEQVFGWQLYVQTDRKKSEDMLARIHKLPAIKFVCLTLDAPVPGKREHDERGTKSVGASLPVKSAVKVASSLPKDSVEEKAMDGNGAVGKALFAGTAPDLTWKSTLPWLAKHTHLPIVLKGLQTHEDAYLASLYAPQINGIILSNHGGRAADTAPPAIHTLLEIRKYCPEVLGKIEVWVDGGIKRGTDIVKALALGAKGVGLGRAPLFGLSAGGKAGVERVLEILKAETETAMRLLGCETVDQLKPHHVNARAVERDVYDGAAGLEKLEMWVRSKL
jg6364.t1	1010	NaN	No	NaN	NaN	NaN	0	0	0	IPR013887	NaN	NaN	NaN	NaN	NaN	NaN	NaN	NaN	NaN	NaN	NaN	NaN	NaN	S	GO:0000165,GO:0001932,GO:0001934,GO:0003674,GO:0005078,GO:0005198,GO:0005488,GO:0005515,GO:0006464,GO:0006468,GO:0006793,GO:0006796,GO:0006807,GO:0006950,GO:0007154,GO:0007165,GO:0008150,GO:0008152,GO:0009893,GO:0009966,GO:0009967,GO:0009987,GO:0010562,GO:0010604,GO:0010646,GO:0010647,GO:0016310,GO:0019220,GO:0019222,GO:0019538,GO:0019899,GO:0019900,GO:0023014,GO:0023051,GO:0023052,GO:0023056,GO:0031098,GO:0031323,GO:0031325,GO:0031399,GO:0031401,GO:0032268,GO:0032270,GO:0032947,GO:0033554,GO:0035556,GO:0035591,GO:0036211,GO:0042325,GO:0042327,GO:0043170,GO:0043408,GO:0043410,GO:0043412,GO:0044237,GO:0044238,GO:0044260,GO:0044267,GO:0045937,GO:0048518,GO:0048522,GO:0048583,GO:0048584,GO:0050789,GO:0050794,GO:0050896,GO:0051171,GO:0051173,GO:0051174,GO:0051246,GO:0051247,GO:0051403,GO:0051716,GO:0060090,GO:0060255,GO:0065007,GO:0071704,GO:0080090,GO:1901564,GO:1902531,GO:1902533	-	Protein of unknown function (DUF1765)	MGAAVKDTVYEQRIVEAKSFTSEESDTKYTHGSDLTPTLTQDTSGATTPDESLGVIAPPKAKELVGRLRASWRGQQQDQRGDTTATTRSGADDVSRELRRSLEVSGASAPHRPAVKSFSTRFSKRQSWQQSSASTPSRSPSPAKRQDEGAGKGYISVTPSTQTPQRQERRKSFLARRLSDRRTREQKTTTDNASSGDEIEDAKPRRPISFLRKKSTRDSNRLSKVDSNTSINGKSFDLPPPPAIPSLPKSFSSDRLPGHPSSTDRAAPTPRLLAEEKDRTFTNKKKDELWSTFRSLDADYAKFASKSSALKANVVRNTLIPFLRNYASHPSNKMLRPEDLDRRANILNKWWTGLIEMLHGRNNQSISGTDRPIVLDGVAGIMERPEWRLSPSPFCPLKDRVRASLTARGHSSTSLASSSSEFLAESVVYNTRNIFVQNLTAQMAFVVEKMSSRHASASLVAFCGKACAYAFMFVPGMADILSRIWELSMNTIRRVLSQNGVGKFDRVDDISDDVLASFPPALHQLGFTSLMKMMRTLRNPPPLPLGTNHIQWWGPWLERWSGRESDLFYAFVKQYHFLAVGFLPSDCTPRERLCAPGMLLVHAQILANLDATIHRDAPRSQQDCSTPVTSTTFDDMLNGDPDAVASTLPVLPNHTNTLTEIRLYSFLYTVWHVIASDADRKLQLCMKVLLAPDIFESRFNHWCPMVRAYFMRLLCWRVARYDGDTTTGELEILQTMQERLQTTWAYYMHSCNTSTLHPITTPCSPAPGRRFIIVRTDNQVGHASTFLSFDGILRASESPTQSKEPPWKRATMGISLIDTIEARPASTSSSTVDSDSDSREKSPGIGGFLRKIIGSKSKTKAQDAGKKTTFDQKDQSAPASSTTDKDGASSSCTEPASVPAFRPLSFKFSLEVQLHNKPHPPMRLSPPRLPGPAQNYLLASSPNAMPATQPIEPTGESAARARYAGRALAEWAIVVGECGSFFERRRKEGAPADADVETPVLGVEVFKRPG
jg6372.t1	361	NaN	No	1	35	0.65163	Y	0	1	IPR021838	NaN	NaN	NaN	NaN	NaN	NaN	NaN	NaN	NaN	NaN	NaN	NaN	NaN	S	NaN	-	Protein of unknown function (DUF3431)	MPWYSRHRAPWLQTLGAICAVYFALFLFLPAIARCFEEPRSFPLETSKLISQNGNPANFTTNLIIASVKADNTSWADRLQEQQLIPNLNVIRYISDDETARYHPPAPKAREALMYFTYLQDFYDNLADINILVHADDVSWHMDAALQKSLSFALARLDLEQVTERGYVNLRTTWGGSREHDCPNGFSTSATLRDNPTGEAFLMGRAFQDHFPNDPMPEILAGPCCSQFAVTGDAIRSRPLEQYQHSIRVLVDSNWSDQAIGRPWERMWPWLFKRQAKDCSFEYRALCRLYGVCFPSEQKYKRYEALWEEKVKLQDMMKLWREIWYPKRFRRIEDELRDLLLEALDYGLDADVRHKAGIHMR
jg6303.t1	111	NaN	No	NaN	NaN	NaN	0	0	0	IPR036910,IPR036910,IPR009071,IPR009071	NaN	NaN	NaN	NaN	NaN	NaN	NaN	NaN	NaN	NaN	NaN	NaN	NaN	K	GO:0000228,GO:0000785,GO:0000790,GO:0001192,GO:0001195,GO:0003674,GO:0003676,GO:0003677,GO:0003682,GO:0005488,GO:0005575,GO:0005622,GO:0005623,GO:0005634,GO:0005694,GO:0006139,GO:0006259,GO:0006281,GO:0006298,GO:0006323,GO:0006325,GO:0006333,GO:0006334,GO:0006338,GO:0006351,GO:0006352,GO:0006354,GO:0006355,GO:0006357,GO:0006366,GO:0006367,GO:0006383,GO:0006384,GO:0006385,GO:0006725,GO:0006807,GO:0006950,GO:0006974,GO:0006996,GO:0008150,GO:0008152,GO:0008301,GO:0009058,GO:0009059,GO:0009889,GO:0009891,GO:0009893,GO:0009987,GO:0010467,GO:0010468,GO:0010556,GO:0010557,GO:0010604,GO:0010628,GO:0016043,GO:0016070,GO:0018130,GO:0019219,GO:0019222,GO:0019438,GO:0022607,GO:0031323,GO:0031325,GO:0031326,GO:0031328,GO:0031491,GO:0031497,GO:0031974,GO:0031981,GO:0032774,GO:0033554,GO:0034622,GO:0034641,GO:0034645,GO:0034654,GO:0034724,GO:0034728,GO:0043170,GO:0043226,GO:0043227,GO:0043228,GO:0043229,GO:0043231,GO:0043232,GO:0043233,GO:0043565,GO:0043933,GO:0044085,GO:0044237,GO:0044238,GO:0044249,GO:0044260,GO:0044271,GO:0044422,GO:0044424,GO:0044427,GO:0044428,GO:0044446,GO:0044454,GO:0044464,GO:0044877,GO:0045893,GO:0045935,GO:0045944,GO:0046483,GO:0048518,GO:0048522,GO:0050789,GO:0050794,GO:0050896,GO:0051123,GO:0051171,GO:0051173,GO:0051252,GO:0051254,GO:0051276,GO:0051716,GO:0060255,GO:0065003,GO:0065004,GO:0065007,GO:0070013,GO:0070897,GO:0070898,GO:0071103,GO:0071704,GO:0071824,GO:0071840,GO:0080090,GO:0090304,GO:0097159,GO:0097659,GO:1901360,GO:1901362,GO:1901363,GO:1901576,GO:1902680,GO:1903506,GO:1903508,GO:2000112,GO:2001141	-	high mobility group	MPKEKATTRGGKKGGKADGGKKKKDPNMPKRGLSAYMFFANEQRDNVREENPGIKFGEVGKLLGERWKSLNDKQKTPYEAKAAADKKRYESEKAAYLNEQAAAGDDDDEDE
jg6391.t1	142	NaN	No	NaN	NaN	NaN	0	0	0	NaN	NaN	NaN	NaN	NaN	NaN	NaN	NaN	NaN	NaN	NaN	NaN	NaN	NaN	NaN	NaN	NaN	NaN	MASSTNGDGHGSSDLKSTSDRLLDGSDKSPLDAPTDKSRPATPPPDYEPTDRAPSYDTQYPPAEQTQRRRTESATSSQSISTAAGYASAARVSAVMGPPPPKEETKTNRWKRWQQDRRAMRELGLPKYDSDKTWNCRGNPAG
jg6197.t1	390	NaN	No	NaN	NaN	NaN	0	0	0	IPR011989,IPR016024,IPR007205,IPR007206	NaN	NaN	NaN	NaN	NaN	NaN	NaN	NaN	NaN	NaN	contig_9.region001	NRPS-like	other	S	GO:0005575,GO:0005622,GO:0005623,GO:0005634,GO:0005737,GO:0043226,GO:0043227,GO:0043229,GO:0043231,GO:0044424,GO:0044464	-	Domain of unknown function (DUF384)	MPTELEELVEFLHHGNTEIRQIAADNLVGYSTAQPSLFKYNDSEPVKDLKLLIKDYPPIAKNALTILINISEDAAVVDALISDESFMEALLKRVTEAKEPHADLQCMLLANLSKSDKISCLLTLSRSIPQPLSSSPLAIDQLLDCFVKGASNSYNPNATYDYLSYLFADMAKHEAGRKHFLTPRTESGAASSTTDDSTAEESVLPLSKLTVFTTHAKSPIRRRGVASTIKNICFDVPSHPILLAPSEEGGLDLLPYILLPLMGSEEYADEDTDALPEACQLLPPDKEREQQNDIIVIHLETLLLLTTTAEDRKELRGKGVYAVVRSLHEQVEDEGVREGCDRLVQVLMRGEEGDEGYEAPTMPSGMKALEDGEKVKEVEEDEEEQIVEVL
jg6486.t1	391	NaN	No	NaN	NaN	NaN	0	7	6	IPR023271,IPR000425,IPR023271	NaN	NaN	NaN	NaN	NaN	NaN	NaN	NaN	NaN	NaN	NaN	NaN	NaN	P	GO:0000003,GO:0003006,GO:0003674,GO:0005215,GO:0005372,GO:0005575,GO:0005622,GO:0005623,GO:0005737,GO:0005783,GO:0005789,GO:0005829,GO:0005886,GO:0005887,GO:0006810,GO:0006811,GO:0006833,GO:0007049,GO:0008150,GO:0009653,GO:0009987,GO:0012505,GO:0015250,GO:0015267,GO:0015318,GO:0016020,GO:0016021,GO:0019953,GO:0022402,GO:0022413,GO:0022414,GO:0022803,GO:0022838,GO:0022857,GO:0030154,GO:0030435,GO:0030437,GO:0031224,GO:0031226,GO:0031984,GO:0032502,GO:0032505,GO:0034220,GO:0034293,GO:0042044,GO:0042175,GO:0043226,GO:0043227,GO:0043229,GO:0043231,GO:0043934,GO:0043935,GO:0044422,GO:0044424,GO:0044425,GO:0044432,GO:0044444,GO:0044446,GO:0044459,GO:0044464,GO:0044703,GO:0048468,GO:0048646,GO:0048856,GO:0048869,GO:0051179,GO:0051234,GO:0051321,GO:0051704,GO:0055085,GO:0071944,GO:0098827,GO:1903046	-	Belongs to the MIP aquaporin (TC 1.A.8) family	MNINNPLPGAAVAIPFTRAADPNQRGDVVNDDAAMRIPFARRLPNNLRNHLVAMSGEYVGTVLFLFFALGGTQVANNIPSSGGRTVAEAGSNPQQLQYIALCFGFSLAVNAWVFFRISGGLFNPAVTLGMCLIGALPWFRGALLFLVQILGGMTSAALIAAMLPGELSVQTELGGGTSVAQGLFLEMFLTAELVFTIFMLAAEKHKSTFIAPIGIGLSLFVAELVGVYFTGGSLNPARSFGPALVNRNFHGYHWIYWLGPMLGACLAAGFYKFIKALEYETANPDQDADGRPIEHVSEDEKTLRPSSHTNATGFAGRGPQPESHSYGDFARTSAATVSPRPAYTTQVSMTAMQSPGMSFDGVIHGGDDENNPAVNSEGYVRRIGRGASYTA
jg6265.t1	437	NaN	No	NaN	NaN	NaN	0	0	0	IPR035979,IPR012677	NaN	NaN	NaN	NaN	NaN	NaN	NaN	NaN	NaN	NaN	NaN	NaN	NaN	S	NaN	-	RNA recognition motif	MRLLDGKRRQLRRLCLLPTCHCPIFWQRPYLEMSSAEQVTVEKSYFDALFRRADFHTSARILEPRNVPRVTISQEKYDVLLRSSKEYDFLKSQLLQGGLSHEALGSLLAGASDAEPDRYGTDWADDLADTQHTRGYTETPRISQSHPFGYGNGSQNFDTTPRQGRAHYSSNMASPGNLRVPAAQRDISSNRSSHVPEDAFGDNDSFLDEASPTETFGNTFSNGSTQRTLYFTNFRPGTTYQDLVSVIRGGKLLSINLRSEKGATVTFLDAAADYLMYAKRSDVYIHSKRVEVRWAERQFRLNDHIAHKIAKGATRNICIRNAKERGLTEDIIRNDMEHIHNLTIISIDYRKGDAFVSTNSVHNALFARTCMMSRNSYKGCKIEFYPDECDVPLPVRNPHVSAGGPEPTVRKVSLGNRFDMLEIDGTSDSSDDNGVAT
jg6585.t1	82	NaN	No	NaN	NaN	NaN	0	0	0	NaN	NaN	NaN	NaN	NaN	NaN	NaN	NaN	NaN	NaN	NaN	NaN	NaN	NaN	O	NaN	-	ATPase family associated with various cellular activities (AAA)	MLLDEADTFLDRRVDSQEARDCNERVAAFPYILVYYKGILILTTNRTVNFAEAFCFRTLLTLNSSPGTKALGVHLGQLPARS
jg6259.t1	1428	NaN	No	NaN	NaN	NaN	0	0	0	IPR027417,IPR001650,IPR014001,IPR027417,IPR011545,IPR001650,IPR011709,IPR007502,IPR027417,IPR007502	NaN	NaN	NaN	NaN	NaN	NaN	NaN	NaN	NaN	NaN	contig_9.region002	NRP-metallophore	other	A	NaN	ko03010,map03010	Helicase associated domain (HA2) Add an annotation	MGQLDLVPAPTNPEAISRDGLEPSTPADDPTEQHSNDDDTGSDTERIMTLEYVKKHMDLPKPSDYPHLPPEDFRPCRISVPLNAACLKKKIKIKISKTFKSTQRRGITTFECVLSVHMEGILSTDFTGHGFNKASASEAAWLQLSSELHTSGALPQLLAETPKKKPIPYSAEELEAASSKSAAETLQELKKRAPYADSRLFAINAISSCLHNACGRAGLSMKSEGQSLVIMPGRIKYDIDLEIPGLLPNNMTSTGYGKTAKEAKNLAWVNMLKKLHSDGSLYKLFRPPKQEGSRDEVTSVEDPNVELEASVDDAEDLELVNIDPFTMKVEKDAKLEIYTYAAAFGLTPTFDAKFVEPRTRRAKLAKGSKHIVQASIALPELGIRVASAAHDVTTAEVGAAIEFKRKAEELRIQSDSTDRRALQLPGFDMLTVDSARRFLDFCREYNSHFDMEAEIVKVAGLHHTSVRIAVNGEQLSTPAIMRTKKDAMAVAYLLASLHIAKANPERLASFADALGKPWVNQALDATISTSVIDMMREGLIRARRGGLPDVREVLEAEDTGLGATTAVRRRPLGKRERESASERLLESRRYFELDPGLEHLRTSRASLPMSKQKSQVIDTVSGQTYSIIIGATGSGKTTQVPQIILDDAIERGEGGFCDIVCTQPRRIAATSIAQRVAVERNEPLGKTVGYQVRFNTKLPRPGGSITYCTTGILLAQLKSDPDGVFDRVSHLVVDEVHERDLQIDFLLVILKKAITRRQAGGRSVPKVILMSATLDRKLFADYLAQHDPSGKVICPALSVPGRTFPVKERYLADIVDGMQSTHKAEFEALMQIDNGTSGEFLAAEIRFASGQRSNTKGATIDWKRGINTIEGDAADRDGEKEESMVPVALLAATIAHVCKTSTDDGAILAFLPGISEILATEALLLQQPIFGVDFNDAARFKILPLHSQVAPEEQSKVLHIPASGCRKIILSTNIAETSITVPDVKHVVDTGKLRESRYDQIRRITKLQTVWESNSNARQRAGRAGRVQDGNYYALYTRERREAMPAAGLAELLRSDLQSICLSIKAQGFQESVSTFLGQAIEPPPQRGVDAAVDNLKAIEAFTADEHLTALGLVLSKLPVHPTLGKMIILGVIFRCLHPMLVLGSMDSERSLFNSPPHARGAAKSAQQVFNKHGSDQLAYLEAFTMLKSAMESSGVGSAYAVARSHHLSMGAFRWIDSTAQQILQHLVEAELVPDTPGPQYGGPALNVHSDNPLLIKCLLLAGTYPNIGVKGPGKTLAYRTVSADLVKIHPGSVNYVRKAESREDRVYTFSTLARNVAGTQLFMRDSTLITPLMLILFGGTLELEETKRLVMDGWLPIRLQTTQDAEYANKLVLEFRKGLDRVLNNAFKSLSGSGGGSLLEDGVRDEFTSNVAELLEERWSMRQPDFA
jg6551.t1	822	NaN	No	NaN	NaN	NaN	0	0	0	IPR003338,IPR005938,IPR041569,IPR041569,IPR027417,IPR003959,IPR003959,IPR004201,IPR009010,IPR015415,IPR029067,IPR027417,IPR003593,IPR003593,IPR003338,IPR004201,IPR027417,IPR027417	NaN	NaN	NaN	NaN	NaN	NaN	NaN	NaN	NaN	NaN	NaN	NaN	NaN	O	GO:0000070,GO:0000151,GO:0000153,GO:0000226,GO:0000228,GO:0000278,GO:0000280,GO:0000785,GO:0000790,GO:0000819,GO:0000835,GO:0000836,GO:0000837,GO:0000839,GO:0003674,GO:0003824,GO:0005488,GO:0005515,GO:0005575,GO:0005622,GO:0005623,GO:0005634,GO:0005694,GO:0005737,GO:0005739,GO:0005740,GO:0005741,GO:0005783,GO:0005789,GO:0005819,GO:0005829,GO:0005856,GO:0005937,GO:0006139,GO:0006355,GO:0006357,GO:0006401,GO:0006508,GO:0006511,GO:0006515,GO:0006725,GO:0006807,GO:0006810,GO:0006886,GO:0006914,GO:0006950,GO:0006984,GO:0006991,GO:0006996,GO:0007010,GO:0007017,GO:0007029,GO:0007049,GO:0007051,GO:0007052,GO:0007059,GO:0007154,GO:0007163,GO:0007165,GO:0008104,GO:0008150,GO:0008152,GO:0008608,GO:0009056,GO:0009057,GO:0009889,GO:0009890,GO:0009891,GO:0009892,GO:0009893,GO:0009987,GO:0010033,GO:0010035,GO:0010038,GO:0010243,GO:0010256,GO:0010467,GO:0010468,GO:0010498,GO:0010556,GO:0010557,GO:0010558,GO:0010604,GO:0010605,GO:0010628,GO:0010638,GO:0010921,GO:0012505,GO:0015031,GO:0015630,GO:0015833,GO:0016020,GO:0016043,GO:0016070,GO:0016072,GO:0016075,GO:0016236,GO:0016237,GO:0016320,GO:0016462,GO:0016485,GO:0016787,GO:0016817,GO:0016818,GO:0016887,GO:0017111,GO:0019208,GO:0019219,GO:0019220,GO:0019222,GO:0019439,GO:0019538,GO:0019867,GO:0019888,GO:0019941,GO:0022402,GO:0022411,GO:0023052,GO:0030163,GO:0030234,GO:0030427,GO:0030433,GO:0030970,GO:0031056,GO:0031058,GO:0031090,GO:0031134,GO:0031323,GO:0031324,GO:0031325,GO:0031326,GO:0031327,GO:0031328,GO:0031396,GO:0031398,GO:0031399,GO:0031401,GO:0031966,GO:0031967,GO:0031968,GO:0031974,GO:0031975,GO:0031981,GO:0031984,GO:0032182,GO:0032268,GO:0032270,GO:0032527,GO:0032879,GO:0032880,GO:0032933,GO:0032984,GO:0032991,GO:0033036,GO:0033043,GO:0033044,GO:0033182,GO:0033184,GO:0033365,GO:0033554,GO:0034067,GO:0034098,GO:0034517,GO:0034613,GO:0034641,GO:0034655,GO:0034660,GO:0034661,GO:0034727,GO:0034976,GO:0035103,GO:0035303,GO:0035304,GO:0035966,GO:0035967,GO:0035973,GO:0036266,GO:0036503,GO:0042175,GO:0042221,GO:0042886,GO:0042995,GO:0043086,GO:0043130,GO:0043161,GO:0043170,GO:0043226,GO:0043227,GO:0043228,GO:0043229,GO:0043231,GO:0043232,GO:0043233,GO:0043332,GO:0043624,GO:0043632,GO:0043666,GO:0043933,GO:0044092,GO:0044237,GO:0044238,GO:0044248,GO:0044257,GO:0044260,GO:0044265,GO:0044267,GO:0044270,GO:0044422,GO:0044424,GO:0044425,GO:0044427,GO:0044428,GO:0044429,GO:0044430,GO:0044432,GO:0044444,GO:0044446,GO:0044454,GO:0044455,GO:0044463,GO:0044464,GO:0044804,GO:0045184,GO:0045893,GO:0045934,GO:0045935,GO:0045944,GO:0046483,GO:0046686,GO:0046700,GO:0046907,GO:0048284,GO:0048285,GO:0048518,GO:0048519,GO:0048522,GO:0048523,GO:0050789,GO:0050790,GO:0050794,GO:0050896,GO:0051052,GO:0051053,GO:0051128,GO:0051130,GO:0051171,GO:0051172,GO:0051173,GO:0051174,GO:0051179,GO:0051228,GO:0051230,GO:0051233,GO:0051234,GO:0051246,GO:0051247,GO:0051252,GO:0051254,GO:0051276,GO:0051286,GO:0051304,GO:0051306,GO:0051336,GO:0051338,GO:0051348,GO:0051603,GO:0051604,GO:0051640,GO:0051641,GO:0051643,GO:0051649,GO:0051656,GO:0051686,GO:0051716,GO:0051788,GO:0051972,GO:0051974,GO:0060090,GO:0060255,GO:0060341,GO:0061024,GO:0061025,GO:0061163,GO:0061164,GO:0061165,GO:0061166,GO:0061912,GO:0061919,GO:0065007,GO:0065009,GO:0070013,GO:0070651,GO:0070727,GO:0070887,GO:0071218,GO:0071241,GO:0071248,GO:0071276,GO:0071310,GO:0071501,GO:0071629,GO:0071630,GO:0071702,GO:0071704,GO:0071705,GO:0071712,GO:0071840,GO:0072671,GO:0072686,GO:0080090,GO:0090174,GO:0090304,GO:0098588,GO:0098772,GO:0098796,GO:0098798,GO:0098799,GO:0098805,GO:0098813,GO:0098827,GO:0120025,GO:0120038,GO:0140014,GO:1900180,GO:1900182,GO:1901360,GO:1901361,GO:1901564,GO:1901565,GO:1901575,GO:1901698,GO:1902275,GO:1902494,GO:1902680,GO:1902850,GO:1903008,GO:1903047,GO:1903320,GO:1903322,GO:1903506,GO:1903508,GO:1903513,GO:1903827,GO:1903829,GO:1905269,GO:1990023,GO:1990112,GO:1990116,GO:1990171,GO:1990234,GO:2000112,GO:2000113,GO:2000278,GO:2000279,GO:2001141,GO:2001166,GO:2001168,GO:2001252	ko04141,ko05134,map04141,map05134	Belongs to the AAA ATPase family	MSGEPDHAASKAKAKLNDPSGAEKRDENETATAILKKKKKPNSLIVTDATTDDNSILALSNNTMETLQLFRGDTVLVKGKKRKDTVLIVLADDDLDDGSARMNRVVRHNLRVKLGDVVTVNPCPDIKYAKRIAVLPMADTIEGLTGSLFDVFLAPYFREAYRPLRQGDLFTCRAAMRTVEFKVVEVDPPEYGIVAQDTVIHCEGEPIQREDEEGNLNEVGYDDIGGCRKQMAQVRELVELPLRHPQLFKSIGIKPPRGILMYGPPGTGKTLMARAVANETGAFFFLINGPEIMSKMAGESESNLRKAFEEAEKNSPAIIFIDEIDSIAPKRDKTNGEVERRVVSQLLTLMDGMKARANVVVMAATNRPNSIDPALRRFGRFDREVDIGIPDPTGRLEILQIHTKNMKLGEDVDLETIAAETHGYVGSDIASLCSEAAMQQIREKMDLIDLDEDTIDAEVLDSLGVTQENFSFALGVSNPSALREVAVVEVPNVRWEDIGGLEDVKRELVESVQYPVDHPEKFLKFGLSPSRGVLFYGPPGTGKTLLAKAVANECAANFISVKGPELLSMWFGESESNIRDIFDKARAAAPCVVFLDELDSIAKSRGGSQGDAGGASDRVVNQLLTEMDGMTSKKNVFVIGATNRPEQLDNALCRPGRLDTLVYVPLPDQEGRESILKAQLRKTPVAPDVDIGFIASKTHGFSGADLGFITQRAVKLAIKESIGIAIEKDKAREAAAGDGDDTKMEEDIDEEDPVPELTKRHFEEAMAMARRSVTDTEIRRYEAFAQSMKNSGGGSAFFRFPEGADGGAAEQQNGAAEEDLYE
jg6378.t1	1069	NaN	No	NaN	NaN	NaN	0	10	10	IPR023298,IPR023214,IPR036412,IPR004014,IPR004014,IPR023299,IPR006414,IPR006414,IPR023299,IPR001757,IPR001757,IPR008250,IPR006068	NaN	NaN	NaN	NaN	NaN	NaN	NaN	NaN	NaN	NaN	NaN	NaN	NaN	P	GO:0000322,GO:0000323,GO:0000324,GO:0003674,GO:0003824,GO:0005215,GO:0005388,GO:0005575,GO:0005622,GO:0005623,GO:0005737,GO:0005739,GO:0005773,GO:0005886,GO:0006810,GO:0006811,GO:0006812,GO:0006813,GO:0006814,GO:0006816,GO:0006873,GO:0006874,GO:0006875,GO:0006950,GO:0006970,GO:0006972,GO:0007154,GO:0008150,GO:0008324,GO:0008554,GO:0008556,GO:0009267,GO:0009268,GO:0009605,GO:0009628,GO:0009651,GO:0009987,GO:0009991,GO:0015075,GO:0015077,GO:0015079,GO:0015081,GO:0015085,GO:0015318,GO:0015399,GO:0015405,GO:0015662,GO:0015672,GO:0016020,GO:0016021,GO:0016462,GO:0016787,GO:0016817,GO:0016818,GO:0016887,GO:0017111,GO:0019725,GO:0019829,GO:0022804,GO:0022853,GO:0022857,GO:0022890,GO:0030001,GO:0030003,GO:0031224,GO:0031667,GO:0031668,GO:0031669,GO:0033554,GO:0034220,GO:0035725,GO:0042149,GO:0042592,GO:0042594,GO:0042623,GO:0042625,GO:0042626,GO:0043226,GO:0043227,GO:0043229,GO:0043231,GO:0043492,GO:0044424,GO:0044425,GO:0044444,GO:0044464,GO:0046873,GO:0048878,GO:0050801,GO:0050896,GO:0051179,GO:0051208,GO:0051234,GO:0051235,GO:0051716,GO:0055065,GO:0055074,GO:0055080,GO:0055082,GO:0055085,GO:0065007,GO:0065008,GO:0070588,GO:0070838,GO:0071435,GO:0071496,GO:0071804,GO:0071805,GO:0071944,GO:0072503,GO:0072507,GO:0072511,GO:0090662,GO:0097623,GO:0098655,GO:0098660,GO:0098662,GO:0098771,GO:0099131,GO:0099132,GO:0140115	-	Belongs to the cation transport ATPase (P-type) (TC 3.A.3) family	MADEKMPEQATVLPGQGNKPLSRPAHALPHATVLEELDAREQEGLNTADAKERLEKYGRNDLGDAKGVQPVKILISQVANAMTLVLIMAMAVSFAIGSYIEGGVITAVILLNIVVGFVQEFQAEKTMDSLKSLSSPTAQAVRAGENITVPTVEIVPGDMVELKTGDTIPADLRLIEAVNFETDEALLTGESLPVRKDPELVLDDDTGPGDRLNVAYSSSTVTKGRARGVVFATGLSTEIGSIAAALRQNGSKIREVKRNDEGKAGPHRYAQAWGLTTTDAIGRFLGVNKGTPLQKKLSRLAVLLFGIAVVCAIIVLAANNFTSEREVIIYAVATGLSMIPASLIVVLTITMAAGTKRMVERHVIVRNLKSLEALGAITDICSDKTGTLTQGKMIAKKVWIPACGTYSVNNSNNPVDPETGDIHFSSSQQDENKLNEKISADEASASNPQSLVDGNAHLKAFLDVATLANLSTVYKDKEGVWHGRGDPTETAINVFATRFGWKRTEKTTGDQATWKSVLEFPFDSDVKKMSVIMEDTKTNDLHVFTKGAVERVVDSCSDFYTGETQEPAKMNDEVRERIYAQMEEFASYGLRVLALASRPAPTNINYEKEVDRNQIEVELTFRGLIGLYDPPRAESAGAVKECRQAGIEVHMLTGDHPGTARAIAIEVGILPSREKMAILPKDVADALVIVASDFDKMSDDQIDQLPQLPLVVARCAPNTKVRMIEALHRRKKFAAMTGDGVNDSPSLKRADVGIAMGMAGSDVAKDASDIVLTDDNFASIINAIEEGRRMFDNIQKFILHLLAENISQACVLLIGLAFKDARGLSVFPLAPVQIIWVIMITSGMPDMGLGFEIAQPDIMSRPPQSLKRGVFTLEVMVDMLVYGLWISALCLGAFTLVLYGFGSGDLGENCNDAYSAACDDVFRARATTFACLTWFALFLAWELVDMRRSFFRMQPNSKRYFTQWYYDVRRNKFLFWAIIFGFVTIFPTLYIPVINRKVFKHEGITWEWAIVVIAALLFFAGVETWKFGKRVFFRRRAVQMGGIMQDAEEADVESGKAESSQKSGERSPR
jg6313.t1	312	NaN	No	NaN	NaN	NaN	0	0	0	IPR036291,IPR013708	NaN	NaN	NaN	NaN	NaN	NaN	NaN	NaN	NaN	NaN	NaN	NaN	NaN	E	GO:0003674,GO:0003824,GO:0004764,GO:0006082,GO:0008150,GO:0008152,GO:0009056,GO:0009058,GO:0009423,GO:0009987,GO:0016053,GO:0016054,GO:0016491,GO:0016614,GO:0016616,GO:0019630,GO:0019631,GO:0019632,GO:0019752,GO:0030266,GO:0032787,GO:0043436,GO:0043648,GO:0043650,GO:0044237,GO:0044248,GO:0044249,GO:0044281,GO:0044282,GO:0044283,GO:0046394,GO:0046395,GO:0046417,GO:0055114,GO:0071704,GO:0072329,GO:1901360,GO:1901361,GO:1901575,GO:1901576,GO:1901615,GO:1901616	ko00400,map00400	Shikimate dehydrogenase substrate binding domain	MDPHPQEHAVLGLPQIDQYERHGYLFGYPIAHSYSPYLHNTVFQQLGVNWGFELLESKDMSLFLKLIRDQRLYGSAVTMPHKVAIIPHLDGLTDEGRAVGAVNTIFRRGDQYIGTNTDTIGVRESFYQNVSSPAEVFHGRPGLVIGGGGAARSAVYAAVKLMQCKPVYVVNRDPAEVEAVVSWCVSQGYGDDLIHVTSAAHAEELEGPGAIIACVPNFPPVTEAEIETRKVVETFLGKPHKGAMLEMCYHPTPWTELGDLAEKAGWQVILGTEAMIWQGIEQHKYWHGKHMDQKLVQVVKNVIEGELAKARA
jg6209.t1	943	NaN	No	NaN	NaN	NaN	0	1	0	IPR036962,IPR017853,IPR001764,IPR036881,IPR016181	NaN	NaN	NaN	NaN	NaN	GH3	NaN	NaN	NaN	NaN	contig_9.region001	NRPS-like	other	G	NaN	ko00520,ko00531,ko01100,ko01501,map00520,map00531,map01100,map01501	Glycoside hydrolase family 3 protein	MASNRGADNNGVSSTLDPVWEDMDKTHGQLFMMGFEGTTVTPQIRTLIVEHHLGSILLTAKNLQSAEQCTALVLELQKTAHDAGHPVPLLIGLDQENGGVNSLFDEIYIRQYPSAMGLAATGSKEIAYEVAKATAEEIAACGLNLMMGPCLDVLTNVRNQPLGVRTTGDDPQEVSAYGIAFMKGYRDAGVSMMGKHFPSYGSLEFLGSALDVPTITESLESLSLNALVPFRNAIKEGLDAMMVGGCAMSSAGLNVMHACLSEQVVNDLLRNDLKFDGVVISDCLEMDALSHNIGVGGGTVMAINAGCDIVLLCRSYTHQQEALEGFKLGVENAMISKDRLRQSLRRVLDMKAKCTSWEKALNPAGIPLLSRLQPSHTTLSTKAYNSSITVVRDRNRLLPLTNIMEPEDELLLLTPLVKPLVASAASRQLSEQASNGSPEPAVWERSASVMSGERVFRELGRSLARQRSGRVLHTSYTANGVRPQHENLINRASAIIIVTADANRNLYQHGFTKHVSMICNMHYTSGGERREKPLVVVSVSSPYDFAMDQSIGTYLCTYDFTETALMSLVKVLYGDFVPAGTLPGSLSQSHKISQSKQHWLVESFNEERDSAGLDALLKSCNDATPPGLRSHLASTTNNSFLLHNPSILEAHYVVRNSSTHTLYGFCATYYFTATGTGVIAALFVDPSRRKLSIGHSLHSRAIRNLLQREGVKRFQLGSRLPSLYLGIPTGQHTSDRKRLRSWFADLGWNTALSRSVCSMVARNLGTWSPPEGMAKSLQSANVDFDLVYGWDYAAPVLDHIKTNNRQGLAEVYKLALADPTACGIIRAKRPEDGALVGTVVLYNMQSTLAEFVPALKEVGEGGLVGGISSPVISPSVGEYSTLLQGLILLGIRQVKAQGCGACLLDYMDGDGNFDGLSAMGFSVLHNFEEVSCDAATWTMVPPT
jg6533.t1	432	NaN	No	NaN	NaN	NaN	0	7	7	NaN	NaN	NaN	NaN	NaN	NaN	NaN	NaN	NaN	NaN	NaN	NaN	NaN	NaN	NaN	NaN	-	NaN	MIFSEPRIPILVALSLLVALSWITLSLRLWVRVAISRSFGWDDGFLILSVIIFTGLCTSCVLIEASGHISHADDLETAQLSSLVNLVLASTELYTGTLVFLKIAIGSIYLRVVNAGWQRYTVLATLFFSTMFGIIMFHLTLLNCGDPTRYLENALENACMSADSLYAMQMSAYAANALTDWILIILPIFILVKTAMPVSARLAAAGVLILGYCASFVSLVRIVYIRDLTDRQKFFGATEEITFWALLECGFGILPACAVALGPLLAKLTRDDHNVSRRIETLHTSKPSDASSAFSQQSVDVRVRNWATTEPMSNPFYESECQSKSHFSIISVTPAIRRLRVLSRLGLSYFNLNGGKDDANPTDGDDSANVVRRSTLEKSAVNGRLEMSRKLTVREKEISHPIPLVTRMDRPTVQRGGSQQELRSAGSSHYSQ
jg6722.t1	74	56	Yes	1	18	0.999717	Y	0	0	NaN	Signal peptide	Extracellular	Apoplastic effector	NaN	NaN	NaN	NaN	NaN	5.405	1	NaN	NaN	NaN	NaN	NaN	NaN	NaN	MKIQSLVLAVALGLGVNASLVRFPGGACYTSVGDNCSRIGCCSSNSLVCKDRRCHTCVGVGENCGGNRDFFLCQ
jg6167.t1	176	NaN	No	NaN	NaN	NaN	0	3	2	IPR019533,IPR001733,IPR015927,IPR036286	NaN	NaN	NaN	NaN	NaN	NaN	NaN	NaN	NaN	NaN	NaN	NaN	NaN	U	GO:0003674,GO:0003824,GO:0005575,GO:0005622,GO:0005623,GO:0005737,GO:0005783,GO:0005787,GO:0005789,GO:0006465,GO:0006508,GO:0006518,GO:0006605,GO:0006807,GO:0006810,GO:0006886,GO:0008104,GO:0008150,GO:0008152,GO:0008233,GO:0009987,GO:0010467,GO:0012505,GO:0015031,GO:0015833,GO:0016020,GO:0016485,GO:0016787,GO:0019538,GO:0031984,GO:0032991,GO:0033036,GO:0033365,GO:0034613,GO:0034641,GO:0042175,GO:0042886,GO:0043170,GO:0043226,GO:0043227,GO:0043229,GO:0043231,GO:0043603,GO:0044237,GO:0044238,GO:0044260,GO:0044267,GO:0044422,GO:0044424,GO:0044425,GO:0044432,GO:0044444,GO:0044446,GO:0044464,GO:0045047,GO:0045184,GO:0046907,GO:0051179,GO:0051234,GO:0051604,GO:0051641,GO:0051649,GO:0070727,GO:0070972,GO:0071702,GO:0071704,GO:0071705,GO:0072594,GO:0072599,GO:0098796,GO:0098827,GO:0140096,GO:1901564,GO:1902494,GO:1905368	ko03060,map03060	Catalytic component of the signal peptidase complex (SPC), which catalyzes the cleavage of N-terminal signal sequences of proteins targeted to the endoplasmic reticulum. Signal peptide cleavage occurs during the translocation (cotranslationally or post-translationally) through the translocon pore into the endoplasmic reticulum	MLSALASLGSQPRQLAASVLNFALVLSTAFMLWKGLSVVTDSSSPIVVVLSGSMEPAFQRGDLLFLWNRGMDTQVGEIVVYNVRGKDIPIVHRVVRRFGGGSEPLQLLTKGDNNAADDTQLYARGQSFLNRKEDVVGSVFGFIPFVGYVTILLSEYPWLKTAMLVFMGLGVLLQRE
jg6553.t1	390	NaN	No	NaN	NaN	NaN	0	0	0	IPR029058,IPR029058,IPR010497,IPR029058	NaN	NaN	NaN	NaN	NaN	NaN	NaN	abH09.01	NaN	NaN	NaN	NaN	NaN	S	NaN	-	Epoxide hydrolase N terminus	MADYSKPPSGVKLQLTPFKARVDEQKLQDFKTLLKLSPVAPANYENSHPSVNRRYGTPRDWLLKAKDQWLNKFDWRKHEDYINSFPNFTALVQDDARHDLTIHFTALFSQKPDAIPLVWYHGWPGSFLEFHQILELLKEKYSPKDLPYHVIVPSIPGYGYSSGPPLDYDFSLENAAEALNSLMVGLGFGSGYIAQGGDLGSMISRPKNADELPMEKIEQESLGRGLKFREEGTGYSLEHGTRTATIGHCLSASPLALLSWIGEKFLEWTDEDPSLDHILQSVTLYWMTDTFPRCIYPYRGLSGDDQRPRINTVSGRGRERPYVEKPSGYSFFPKELVPMPKSWVAETCNLVSASIHTSGGHFAAMEKPNELLQDVEEYIKKAWKAPSGKL
jg6176.t1	79	NaN	No	NaN	NaN	NaN	0	0	0	NaN	NaN	NaN	NaN	NaN	NaN	NaN	NaN	NaN	NaN	NaN	NaN	NaN	NaN	NaN	NaN	NaN	NaN	MLRHYESNIQSKDVRETEAKNETVTSARHSKALPRLVSEIQTHSASSAASFRAPATFGLPKPTHTLTFPICPSPLPINQ
jg6307.t1	515	NaN	No	NaN	NaN	NaN	0	3	0	IPR006614,IPR010482	NaN	NaN	NaN	NaN	NaN	NaN	NaN	NaN	NaN	NaN	NaN	NaN	NaN	S	GO:0005575,GO:0005622,GO:0005623,GO:0005737,GO:0005777,GO:0005778,GO:0005779,GO:0005783,GO:0005933,GO:0006996,GO:0007031,GO:0008150,GO:0009987,GO:0012505,GO:0016020,GO:0016021,GO:0016043,GO:0031090,GO:0031224,GO:0031231,GO:0031300,GO:0031301,GO:0031903,GO:0032581,GO:0042579,GO:0043226,GO:0043227,GO:0043229,GO:0043231,GO:0044422,GO:0044424,GO:0044425,GO:0044438,GO:0044439,GO:0044444,GO:0044446,GO:0044464,GO:0071840,GO:0071944,GO:0098588,GO:0098805	-	Integral peroxisomal membrane peroxin	MAAFDTPWISMSDPPPSDERHDGSRNPTLPEPTVAGFSPDKLTAARNRTGNSVLIHQKSPLLAATPPQVTRALAYSHPFILPLNHLVGLLSWTTGDAWESFLLVAAFWFTVLYGDDVLRWAGPVVVIVLLIAGMYSRRYSPLSSTTWSGEKKLRRRAESDSQQRKSLDEILNTLQMFTNRCDVLLDPFLRLTEFLSTQTTATSASTRPALTSMFIRLLAITPIWVLLTLPPLRIITTHRVLLVLGTLGMTWHSRPARASRVILWRSRAVRSIVSIITGLHFPRPVSPGDDTKPPPLPPRTPAALASALRAKGNKPGVRFTFAIYENQRRWVMLGFTNNMFLHERQSWTDEHLNTVPEKDSFELPDTDNDYTKWRWVEGSVWKIDPAWTDDSQSSKGVPRDKDGWAYYDNKWCGGSRTNDWNKWTRRRRWIRDAELIEATAEEIEAANTTENLETVTMTEGEGTSTAVKKKVAGSVDTNASKRSRDDPEDDVHSPLNYRETQWDRSIGDGLAEGLG
jg6250.t1	513	NaN	No	NaN	NaN	NaN	0	0	0	IPR025700,IPR036188,IPR036188	NaN	NaN	NaN	NaN	NaN	NaN	NaN	NaN	NaN	NaN	contig_9.region002	NRP-metallophore	biosynthetic	Q	GO:0000166,GO:0003674,GO:0003824,GO:0004497,GO:0004499,GO:0005488,GO:0005506,GO:0006066,GO:0006082,GO:0006518,GO:0006629,GO:0006694,GO:0006696,GO:0006807,GO:0006873,GO:0006875,GO:0006879,GO:0006950,GO:0006979,GO:0007154,GO:0008150,GO:0008152,GO:0008202,GO:0008204,GO:0008610,GO:0009056,GO:0009058,GO:0009237,GO:0009267,GO:0009405,GO:0009605,GO:0009987,GO:0009991,GO:0010106,GO:0016125,GO:0016126,GO:0016128,GO:0016129,GO:0016491,GO:0016705,GO:0016709,GO:0016787,GO:0019184,GO:0019290,GO:0019539,GO:0019725,GO:0019748,GO:0030003,GO:0031168,GO:0031169,GO:0031172,GO:0031667,GO:0031668,GO:0031669,GO:0033212,GO:0033554,GO:0034599,GO:0034641,GO:0036094,GO:0042221,GO:0042592,GO:0042594,GO:0043043,GO:0043167,GO:0043168,GO:0043169,GO:0043436,GO:0043603,GO:0043604,GO:0044107,GO:0044108,GO:0044237,GO:0044238,GO:0044249,GO:0044255,GO:0044271,GO:0044281,GO:0044283,GO:0044419,GO:0044550,GO:0046165,GO:0046872,GO:0046914,GO:0046916,GO:0048037,GO:0048878,GO:0050660,GO:0050661,GO:0050662,GO:0050801,GO:0050896,GO:0051186,GO:0051188,GO:0051704,GO:0051716,GO:0055065,GO:0055072,GO:0055076,GO:0055080,GO:0055082,GO:0055114,GO:0065007,GO:0065008,GO:0070401,GO:0070887,GO:0071496,GO:0071704,GO:0097159,GO:0097384,GO:0098771,GO:1901265,GO:1901360,GO:1901362,GO:1901363,GO:1901564,GO:1901566,GO:1901576,GO:1901615,GO:1901617,GO:1902652,GO:1902653	-	L-lysine 6-monooxygenase (NADPH-requiring)	MSPHALSISDDTSETRSYMETETLPSSPGDDLPVVVGESNLQRFDDDDVQDLVCVGFGPAALAVAVALHDALELKSTRLSTRTPRVRFLEQQPRFAWHAGMLLPGAKMQITFIKDMATLRNPRSEFTFLNYLHEKGRLVSFTNLGTFLPQRIEYEDYMRWCAEHFANVVDYSQTVQSVQAGEVQNGAAKYFKVTSLNKTTGESQTLKAKNVVIAAGGKPNIPKAIPYPHPRIIHSSQYATHVHDIFPNGKAPRTVAVIGGGQSAAEVWHNIPSRFPGAQSLLFIRGSALRPSDDSPFVNEVFNPDRVDDIYAQSPEVREATIALDKATNYGVVRIELLEEIYSEMYAYKLKYRSETEYPHRILNHREVTGVRDVELDGSPAVELEVQNKSGAYTSSATNKTEKITVDLVVVASGYVRNSHEEMLHDLRDRMPGGDSKDKSWSVSRDYAVNFEKGTVQPDAGIFLQGCNEKTHGLSDTLLSILSVRGGEMVDRIFGLSADAQKKSVQCSFEQKR
jg6526.t1	392	NaN	No	NaN	NaN	NaN	0	0	0	IPR027539,IPR023614	NaN	NaN	NaN	NaN	NaN	NaN	NaN	NaN	NaN	NaN	NaN	NaN	NaN	U	GO:0001401,GO:0005575,GO:0005622,GO:0005623,GO:0005737,GO:0005739,GO:0005740,GO:0005741,GO:0005783,GO:0006605,GO:0006626,GO:0006810,GO:0006811,GO:0006820,GO:0006839,GO:0006869,GO:0006886,GO:0006996,GO:0007005,GO:0007006,GO:0007008,GO:0008104,GO:0008150,GO:0009987,GO:0010876,GO:0012505,GO:0015031,GO:0015711,GO:0015748,GO:0015833,GO:0015914,GO:0016020,GO:0016043,GO:0017038,GO:0019867,GO:0022406,GO:0022607,GO:0031090,GO:0031966,GO:0031967,GO:0031968,GO:0031975,GO:0032865,GO:0032991,GO:0033036,GO:0033365,GO:0034613,GO:0034622,GO:0042886,GO:0043226,GO:0043227,GO:0043229,GO:0043231,GO:0043933,GO:0044085,GO:0044232,GO:0044233,GO:0044422,GO:0044424,GO:0044425,GO:0044429,GO:0044432,GO:0044444,GO:0044446,GO:0044455,GO:0044464,GO:0045040,GO:0045184,GO:0046907,GO:0051179,GO:0051234,GO:0051640,GO:0051641,GO:0051646,GO:0051649,GO:0051654,GO:0051656,GO:0061024,GO:0065003,GO:0070096,GO:0070585,GO:0070727,GO:0071702,GO:0071705,GO:0071840,GO:0072594,GO:0072655,GO:0072657,GO:0090150,GO:0090151,GO:0098588,GO:0098796,GO:0098798,GO:0098799,GO:0098805,GO:0140056,GO:1990456	ko04139,map04139	Component of the ERMES MDM complex, which serves as a molecular tether to connect the endoplasmic reticulum and mitochondria. Components of this complex are involved in the control of mitochondrial shape and protein biogenesis and may function in phospholipid exchange. MDM10 is involved in the late assembly steps of the general translocase of the mitochondrial outer membrane (TOM complex). Functions in the TOM40-specific route of the assembly of outer membrane beta-barrel proteins, including the association of TOM40 with the receptor TOM22 and small TOM proteins. Can associate with the SAM(core) complex as well as the MDM12-MMM1 complex, both involved in late steps of the major beta-barrel assembly pathway, that is responsible for biogenesis of all outer membrane beta-barrel proteins. May act as a switch that shuttles between both complexes and channels precursor proteins into the TOM40-specific pathway. Plays a role in mitochondrial morphology and in the inheritance of mitochondria	MLDFMDYVQAAFYRTSGWTIDNSYASLTTTSTNLLDFHVPQGVRLHISSLSAPNFATSYTLGSRGVVDGSLSFLYSSRGLRVTSRSRDVYLTTLVRGYRHLKELRAPESKDVFRKRIEEGSERKDALLYGRLYLPASTLEALYIRRMSPTRLLRLNCVSDGNLPNGGTVLASLQNDYGKYTTEYLYSTDSSLIGFRGLYNFGHDPRYPGPRSAHSRTPAHPWDHQSGRLSAGAEAYFSPINKSGGVSTGLRFATLPTHSGFPYTMACTVNPLMGNLSSTYAVKAGPNLALCSRFDFNVYSYESDVVVGVELWQRKQAPAELEWAVKKMRSGWTKPEDDITGILKARMDNHGKVGLLWECRVKDLLCSVGAGFDLKKREDMLGKVGLEISYSS
jg6356.t1	645	NaN	No	NaN	NaN	NaN	0	0	0	IPR004000,IPR043129,IPR004000,IPR043129	NaN	NaN	NaN	NaN	NaN	NaN	NaN	NaN	NaN	NaN	NaN	NaN	NaN	Z	GO:0000228,GO:0000785,GO:0000790,GO:0000988,GO:0000990,GO:0000991,GO:0003674,GO:0005575,GO:0005622,GO:0005623,GO:0005634,GO:0005694,GO:0006139,GO:0006323,GO:0006325,GO:0006333,GO:0006337,GO:0006338,GO:0006351,GO:0006354,GO:0006355,GO:0006357,GO:0006366,GO:0006368,GO:0006725,GO:0006807,GO:0006996,GO:0008150,GO:0008152,GO:0009058,GO:0009059,GO:0009889,GO:0009891,GO:0009893,GO:0009987,GO:0010467,GO:0010468,GO:0010556,GO:0010557,GO:0010604,GO:0010628,GO:0016043,GO:0016070,GO:0016514,GO:0016584,GO:0016586,GO:0018130,GO:0019219,GO:0019222,GO:0019438,GO:0022411,GO:0022607,GO:0031323,GO:0031325,GO:0031326,GO:0031328,GO:0031497,GO:0031498,GO:0031974,GO:0031981,GO:0032774,GO:0032984,GO:0032986,GO:0032991,GO:0034641,GO:0034645,GO:0034654,GO:0034728,GO:0042766,GO:0043044,GO:0043170,GO:0043226,GO:0043227,GO:0043228,GO:0043229,GO:0043231,GO:0043232,GO:0043233,GO:0043933,GO:0044085,GO:0044237,GO:0044238,GO:0044249,GO:0044260,GO:0044271,GO:0044422,GO:0044424,GO:0044427,GO:0044428,GO:0044446,GO:0044454,GO:0044464,GO:0045893,GO:0045935,GO:0045944,GO:0046483,GO:0048518,GO:0048522,GO:0050789,GO:0050794,GO:0051171,GO:0051173,GO:0051252,GO:0051254,GO:0051276,GO:0060255,GO:0065007,GO:0070013,GO:0070603,GO:0071103,GO:0071704,GO:0071824,GO:0071840,GO:0080090,GO:0090304,GO:0097659,GO:0140110,GO:1901360,GO:1901362,GO:1901576,GO:1902494,GO:1902680,GO:1903506,GO:1903508,GO:1904949,GO:2000112,GO:2001141	-	Belongs to the actin family	MPPFRDDQIFIISPGSQTTLAQLGLPESFTPARFRLRSRMFAAQLPGKYEPVKIRKKEKKTDAQHGPQATNGNGTVEEPEWEEDRKSEEGAIWPIQHGSIADWPCFYALMEHVYNTVNPPFHTPILIISQPVWTHKEYEKVAQFFFEKFKTPALAMMDSAVATTYAYGIPTATVVDVGLNKADVSCIVDFMLQDSTRALAVPDCGGEAMTQRLTELLKGRKGFTREVCEQLKRSPICEILPLDAELPVTDLDPSTAGNPAAAASTGADGAAPGQSKPSIAGGLPRGPGPGTEVGEAQTLESEEGVLDIASIVTGGNMQEYLAQKEREKADRAAAKGQKKATDAQQQANKPVRVLNSKRARNTFIYEDFALHDAMKTAGMDMNVMADMQSALDDGPNKRQKSPEPQSAAADKPAENGLLEGTTDTSPTGGFRREVEVGLERFQAASGGVLDRLADAIHRTVLSCGEIGKRGELWDSLIILGNGSKIRGFKEALVATLQSKYIISPSSATIFTSELPSKMSTPMATGANTPLQQMPGLQQHPSSGVNPLLHAALTQQNPQMSGYGQAPPIHFASSHSHGQTPTSIKVAKIPEYFPEWKEAGYDEATFLGAQVAGKLLFIQDGGASKGYMTRTDYNEQGPQGIHDVRL
jg6571.t1	602	NaN	No	NaN	NaN	NaN	0	0	0	NaN	NaN	NaN	NaN	NaN	NaN	NaN	NaN	NaN	NaN	NaN	NaN	NaN	NaN	S	GO:0000003,GO:0003006,GO:0005575,GO:0005622,GO:0005623,GO:0007049,GO:0007163,GO:0008150,GO:0009653,GO:0009987,GO:0019953,GO:0022402,GO:0022414,GO:0030154,GO:0030435,GO:0032502,GO:0032991,GO:0034293,GO:0043934,GO:0043935,GO:0044424,GO:0044464,GO:0044703,GO:0048646,GO:0048856,GO:0048869,GO:0051321,GO:0051704,GO:1902494,GO:1903046,GO:1990234,GO:1990304	-	MYND finger	MREVNFSIPNANKASVGITTALYDRRALDCTSTLPLINSLNNLAYLTTSSGRIRDILTVDGGIERLVCILKEGRSKDMMEMWKWNLAFQCIVNIGVRGSEAVRTRVVEADMVPVIATILDNYFQVMEKSKERHEAENRKKCPFGSSRSFSRSGHHRTESNEHRSGRSRRHAPPPPIAIPETPTRNDAEEPSSDVTPTAYTANLSLSSPPERTLFPRHHQNGQHSHHHRAVGGRAQFSSPSIPSTRLAEPSMSSGMTLQSSSGTAFVRPVRDVDRLPSMANNDLSSQPQSPTTPGAPIIRAESPRVAASGSRPRRRPSIRHQLSISGSDDDGQIEENVSDDSNANDGEPMVGIQSDITMQDIVNDDGMLDAEGNAVTITVPDASGDETETFNITHRSSIDGSLVNPGATPTQGQMNLPQTQLPPPVNAINTTPPSLQNTTWFASQSLPMGRPAAPASVLAAMPRDEDVLMSLQLLAYVSKYCNLRAYFQKSHLVPRLKIGNDIHLLDPDYNPATHPAMTQAELDEEWDNEFVTKPGEKPYNIFPLIEKFTAKPSSSSRSSSSASTSPQQNDMQYWAGVVMRNLCRKDDSRGGILSEVSTDQVL
jg6344.t1	204	NaN	No	NaN	NaN	NaN	0	0	0	IPR019398	NaN	NaN	NaN	NaN	NaN	NaN	NaN	NaN	NaN	NaN	NaN	NaN	NaN	S	GO:0000462,GO:0005575,GO:0005622,GO:0005623,GO:0005634,GO:0005737,GO:0006139,GO:0006364,GO:0006396,GO:0006725,GO:0006807,GO:0008150,GO:0008152,GO:0009987,GO:0010467,GO:0016070,GO:0016072,GO:0022613,GO:0030490,GO:0034470,GO:0034641,GO:0034660,GO:0042254,GO:0042274,GO:0043170,GO:0043226,GO:0043227,GO:0043229,GO:0043231,GO:0044085,GO:0044237,GO:0044238,GO:0044424,GO:0044464,GO:0046483,GO:0071704,GO:0071840,GO:0090304,GO:1901360	-	Pre-rRNA-processing protein TSR2	MSTITAPTAPTPNPTNGPSPEQLETAFDHSIWYLLSLWHPLHVAVTNLWGGPTSTDKRDWFAGAISELLASSTPDNEELECVLLQIMQDEFDCNVEDESEVQVARDILAVKKRLVEERTLDAAREVELRWRGRGQMKGSVALVEVDQEVKEEEEEEGTEWKGSEEDQDEEMGGVPSLVAAAPKEKVAPEVDEDGFQKVPTKKRR
jg6182.t1	580	NaN	No	NaN	NaN	NaN	0	12	11	IPR004841	NaN	NaN	NaN	NaN	NaN	NaN	NaN	NaN	NaN	NaN	NaN	NaN	NaN	E	GO:0000322,GO:0000323,GO:0000324,GO:0000329,GO:0005575,GO:0005622,GO:0005623,GO:0005737,GO:0005773,GO:0005774,GO:0005783,GO:0005789,GO:0005886,GO:0005887,GO:0008150,GO:0012505,GO:0016020,GO:0016021,GO:0031090,GO:0031224,GO:0031226,GO:0031984,GO:0032879,GO:0034762,GO:0034764,GO:0034765,GO:0034767,GO:0042175,GO:0043226,GO:0043227,GO:0043229,GO:0043231,GO:0043269,GO:0043270,GO:0044422,GO:0044424,GO:0044425,GO:0044432,GO:0044437,GO:0044444,GO:0044446,GO:0044459,GO:0044464,GO:0048518,GO:0048583,GO:0048584,GO:0050789,GO:0051049,GO:0051050,GO:0065007,GO:0071944,GO:0098588,GO:0098805,GO:0098827,GO:0098852,GO:1902267,GO:1902269,GO:1902272,GO:1902274,GO:1904062,GO:1904064,GO:2001023,GO:2001025	-	Amino acid permease	MDSLKALGQRAPFKRTQTSDHVKTDSKAYGVESEAVEVDLPRYPTEDVERRASVASYNISGIHDDTHRKLKPRHIQLIGIGGTIGTALYVQIGRGLLNGGPGSLFLAFTFWCSVVLAVTMCLAEMVTYLPISSPFIRFAGRYVDEAFGFAAGWNFFVFEAILVPFEITACNVIIGYWSSAVPVSAIIAIIIVLYGLINLVNVKWYGEVEFWAALGKVLLIIGLIIFTFIVMLGGNPLGDRFGFRYWNNPGSFKAWGGYEGSLGKWLGFLQCLIQASFVIAGPDYVSMSAGEAENPRVVMPKAFNAVFYRLTTFFCLGALCVGILVPYNDPELTGAFENGLPGAAASPYVVAMNRLRIGVLPHIVNALVLASAFSAGNSYMYCASRSLFGLALEGKAPKIFTKTNRIGVPYNCVIAVLAICLLAFLSVSSGSAKVLGWFVSLITASQLLNFAVMCFTYLCWYKALAAQGISRDSLPYKSFLMPYTAYYGLAWTFVMMFVGGYTVFLPGRWDVSTFVFSYFMIGLTPCLFIGWKIVKKTKWYKPHEVDLQGEVKEIEEYTRNFKPTPYRNIGDKIFNKMFGG
jg6588.t1	523	NaN	No	NaN	NaN	NaN	0	0	0	NaN	NaN	NaN	NaN	NaN	NaN	NaN	NaN	NaN	NaN	NaN	NaN	NaN	NaN	S	NaN	-	zinc finger	MATICSARPNTAASTARMQHPSPTAPSREVIALANAVVHSKPPEMIIGEYIRLLRLHIAKGKRQDALSSTHHHLDRSSFWRAECERLKAAAKQTDVETTTLRLEIDALNARLEAAKPAAPTKKRKKQDTDVIPYPRSPKRVKPDTSSGLSSTLKFHETTEATLGEGGDVGTTLLRTMYHLHSTIKRKAKIDASDLSHHIVEATSSLTDIILQKARHFAAEACHHVDEMKATLTLCKRAIASVVVAYNRLECPDKNSSAPGQAIYAIVHMFQDLVRVFIVLSDAEAKKAIAADSSSQPSPTKGKPKPPRLFNIKELPSMSLFTNFLEGIVNMLDPKNHTHKALFEGFAFCVLTILGERLHQTVFGHARAQTLKDEIIKSNVADEIEDDGPSASLPPQNQEQKQIRLEGPYLIHLFNHIMKAAPSYLGLIPPTNGRAKQPTASGLKRGTLTVEAKDCLQRTLVNCIFGSEGVDESDPLAHCLKMPVKPAASVTMPKIKEPEVPDWFKGEMWRLLGWDVLSKEGEW
jg6586.t1	117	NaN	No	NaN	NaN	NaN	0	0	0	NaN	NaN	NaN	NaN	NaN	NaN	NaN	NaN	NaN	NaN	NaN	NaN	NaN	NaN	NaN	NaN	NaN	NaN	MLFLSPVDDKQYMHEENDFGLERHIASETQPNGDRPIQLVKTLEARSNTAVKRALNLCSVHIQSPYLESILKDVFRRYLGINVNKEEPSFEPPFYPLFHQWASLVAEDEVAKLKGDD
jg6727.t1	486	NaN	No	NaN	NaN	NaN	0	8	8	IPR003370,IPR003370	NaN	NaN	NaN	NaN	NaN	NaN	NaN	NaN	NaN	NaN	NaN	NaN	NaN	P	NaN	-	Chromate transporter	MPSLLTRLRSSWKSTRSALLPSGDVISSIPLLDMLAHNWHLGLTSFGGPTVHFQIFHQLFVESYQWIDAATYQEMFALCQALSGPASTKMIYAINVLHYGLLVGMASFFLWSLPMAIAAFGLGLGVGRIGDELPGPVYALLSGLNSATVGIIALAAVQLSNKAITDTLTRCLVFLGATAGMLYNALWYFPVLMAAGGLVTIVFDLKLVQKTWTKLSARKAATPNEDVLHGSIELGSVGHSSGPQSTSNLHARTSTAKIPADPTAAVPDHPAEAAEEIASPPTPSITNWKLATAIITTFLTSFILLMICRGTLSSHHRAFDLFANLYLAGTIIFGGGPVVIPLLREYIVTPGWVSPRDFILGLAITQAFPGPNFNFAVYCGTLAVRGSGVPAVVGAMIAYVGIFLPGMWLHTGFIGLWATVRKVQVVRALLRGIHASAVGLVFTAVYRIFQIGYLDAENQEGTSLSRDPWWLVVVATSFVGGMHFGA
jg6230.t1	417	NaN	No	NaN	NaN	NaN	0	0	0	IPR016193	NaN	NaN	NaN	NaN	NaN	NaN	NaN	NaN	NaN	NaN	NaN	NaN	NaN	NaN	NaN	-	NaN	MKSNTYLNSCVEQAAKSPLHYRHGAIVVRGGKIIGQGYNCYRPGFDGGSLKSGRIANKHLDGDAIAALKTKLKKKDKDRPQSQPDAGGSFIPFEGMSRGGGPNVNTPLSMHSEMMAIHSALAASSTLSSTAFSREKPTRKAKTKPQNAGSKSSRASSKHGKYYSQPGMRSNASPEPPAPQQHFLMPVGRAAEQRHSVAQRKKNPRLQGADLYVTRLGWAGKPQYQPRSSTGKAAARREKYNSTPYSPSKLAEDDRASIASEESALTENISNLSTSSADTTSPTSEPASLHDELLNPNPTPKSSPHTPTNSSCGHSAFDSSQIHASRPCYRCISFMHAVGIRRVFWTNDAGDWEGGKVAELVEAMDGGFEDGEGGGLMGNGLFVTKHEVLMLRRMMGAGGDDGGGTGKKKGGAGKGGK
jg6273.t1	159	NaN	No	NaN	NaN	NaN	0	0	0	NaN	NaN	NaN	NaN	NaN	NaN	NaN	NaN	NaN	NaN	NaN	NaN	NaN	NaN	NaN	NaN	NaN	NaN	MEACKAEVELGNPRISMRRGIAAATSVSSTTLASDGGEARDPALSPKRSDQAGDQRPHMRSQPFSVSYDCKKRRDTSFSATYKRSSYLSSYRHDTHLSTVEKLIPGTSTAKRLDLNDGDLKQTMSMQRHPGCRAHSFPRSIKVCCFPTPSDVSSSDDLT
jg6266.t1	494	NaN	No	NaN	NaN	NaN	0	0	0	IPR014851,IPR027417,IPR027417,IPR003593,IPR014851,IPR003959	NaN	NaN	NaN	NaN	NaN	NaN	NaN	NaN	NaN	NaN	NaN	NaN	NaN	O	GO:0003674,GO:0003824,GO:0005215,GO:0005575,GO:0005622,GO:0005623,GO:0005737,GO:0005739,GO:0005740,GO:0005743,GO:0006810,GO:0006996,GO:0007005,GO:0007006,GO:0008104,GO:0008150,GO:0008320,GO:0008565,GO:0009987,GO:0015031,GO:0015833,GO:0016020,GO:0016043,GO:0016462,GO:0016787,GO:0016817,GO:0016818,GO:0016887,GO:0017004,GO:0017062,GO:0017111,GO:0019866,GO:0022607,GO:0022857,GO:0022884,GO:0031090,GO:0031966,GO:0031967,GO:0031975,GO:0032978,GO:0032979,GO:0033036,GO:0033108,GO:0033365,GO:0034551,GO:0034613,GO:0034622,GO:0042623,GO:0042886,GO:0042887,GO:0043226,GO:0043227,GO:0043229,GO:0043231,GO:0043933,GO:0044085,GO:0044422,GO:0044424,GO:0044429,GO:0044444,GO:0044446,GO:0044464,GO:0045184,GO:0051131,GO:0051179,GO:0051204,GO:0051205,GO:0051234,GO:0051641,GO:0051649,GO:0055085,GO:0061024,GO:0065003,GO:0070585,GO:0070727,GO:0071702,GO:0071705,GO:0071806,GO:0071840,GO:0072594,GO:0072655,GO:0072657,GO:0090150,GO:1904680	-	Belongs to the AAA ATPase family	MDQNATAVTTPPLNAAPPTKEDAIKQLANLGSGEGTVTSQLLSNPFFTAGFGLAALGAAVRYGSQGLRSAGALLRQRMLVDLEITRHDVSYNWVLNWMTSHYQNQLAPAATRPKVGVIGSLVRRLTPGLHHLQMETETVKTAGGSQKTLFSLIPGQGRHILRYRNAFIAVNRQREGKSFDSAGRPFETITLTTLYYFRHIFEDIFREAHQMALRNTEGKTVVYTTRNIGWDQSGQAKRRRPFDSVVLEEGLANKIKSDVQEFMNARAWYLDRGIPYRRGYLLYGPPGTGKTSFVQALAGELDFNIAMLSLSQRGLADDQLNQLLLNVPPRTIVLLEDADAAFSNRRQVQEDGYSGANVTYSGLLNALDGVASAEERIIFMTTNHIDRLDEALIRPGRVDMTVEIGNATIWQMEQLWDRFYKEIDEGGEGKRRFVKRAVEADLVGNVSTAALQGLFLYNKGNVEGAIEMVDELKAMRRGRAVEQKDAAGRGSDGN
jg6306.t1	506	490	Yes	1	16	0.999714	Y	0	0	IPR036026,IPR001382,IPR012341	Signal peptide	Extracellular	Non-effector	0.968395	Antimicrobial	GH47	NaN	NaN	7.905	3	NaN	NaN	NaN	G	GO:0003674,GO:0003824,GO:0004553,GO:0004559,GO:0004571,GO:0005575,GO:0005622,GO:0005623,GO:0005737,GO:0005783,GO:0006491,GO:0006508,GO:0006511,GO:0006516,GO:0006807,GO:0006950,GO:0006986,GO:0007154,GO:0007165,GO:0008150,GO:0008152,GO:0009056,GO:0009057,GO:0009100,GO:0009987,GO:0010033,GO:0010243,GO:0010498,GO:0012505,GO:0015923,GO:0015924,GO:0016787,GO:0016798,GO:0019538,GO:0019941,GO:0023052,GO:0030163,GO:0030433,GO:0030968,GO:0033554,GO:0034620,GO:0034976,GO:0035966,GO:0035967,GO:0036503,GO:0042221,GO:0043161,GO:0043170,GO:0043226,GO:0043227,GO:0043229,GO:0043231,GO:0043632,GO:0044237,GO:0044238,GO:0044248,GO:0044257,GO:0044260,GO:0044265,GO:0044267,GO:0044424,GO:0044444,GO:0044464,GO:0050789,GO:0050794,GO:0050896,GO:0051603,GO:0051716,GO:0065007,GO:0070887,GO:0071310,GO:0071704,GO:0097466,GO:1901135,GO:1901136,GO:1901564,GO:1901565,GO:1901575,GO:1901698,GO:1901700,GO:1904587	ko00510,ko00513,ko01100,ko04141,map00510,map00513,map01100,map04141	Belongs to the glycosyl hydrolase 47 family	MRFALFFGLTAALAAAAPQSASEGQSQGAQRADAVKEAFEFAWSGYYKYAFPNDELLPLNNSFFNSRNGWGASAVDALSTALIMGEREIVNQILEHIPTIDWSVSADDEVVSLFETTIRYLGGLLSGYDLLTGPLHDMCDDQKKVQCLLDQAVKLADTLKFTFDSPSGIPDNSLYVGNRSVNGSITNGLATVGTLVLEWTHLSDLTGDDTYAKLSQRAESYALHPQPATSEPFPGLVGTDMSIENGTFLDARGGWNGGTDSFYEYLIKMYIYDTSRFAEYRDRWIAAADSSIQYLASHPISRPDLTFLAAYRGTTLRNISQHLACFDGGNYILGGLVLEQQKYIDFGLELVDSCEETYRQTLTGIGPEVFSWNTTNLTSTQQEFFDRAGFWIYDADYVLRPEVIESFYYAYRATGDEKYQDYAWNAFTAINATCRQGSGFTAVEDVNAPGGGNSSNFQESFWFAEVLKYSYLIHAEDADWQVDSNGVNQWVYNTEAHPFKVAGTPI
jg6714.t1	168	147	Yes	1	21	0.999581	Y	0	0	NaN	Signal peptide	Extracellular	Cytoplasmic effector	0.874098	Antimicrobial	NaN	NaN	NaN	4.761	2	NaN	NaN	NaN	NaN	NaN	NaN	NaN	MVAIKNAFRLALLSMVLSVEARVKWSFRINVKRWNNVDCENYKTLENPKALGTKIKDGGDCQSWPKAKSFYSFTWQWLKYNVNEKFRDDLSCALLVYEQDYCGGHLIWWKDDANTYEDLGDCWAMHGMPGRSMKLKCRKKGAEPDWLWQTHWTSSMVYNETVVLPVPE
jg6591.t1	278	NaN	No	NaN	NaN	NaN	0	0	0	IPR036265,IPR032566,IPR036265	NaN	NaN	NaN	NaN	NaN	NaN	NaN	NaN	NaN	NaN	NaN	NaN	NaN	S	GO:0000166,GO:0001882,GO:0001883,GO:0003674,GO:0003676,GO:0003677,GO:0003684,GO:0003690,GO:0003697,GO:0003824,GO:0004518,GO:0004527,GO:0004529,GO:0004536,GO:0005488,GO:0005575,GO:0005622,GO:0005623,GO:0005634,GO:0005737,GO:0006139,GO:0006259,GO:0006281,GO:0006298,GO:0006725,GO:0006807,GO:0006950,GO:0006974,GO:0008150,GO:0008152,GO:0008270,GO:0008409,GO:0009987,GO:0016787,GO:0016788,GO:0016796,GO:0016895,GO:0017076,GO:0019001,GO:0019002,GO:0030983,GO:0032549,GO:0032550,GO:0032553,GO:0032555,GO:0032561,GO:0033554,GO:0033699,GO:0034641,GO:0035312,GO:0036094,GO:0043167,GO:0043168,GO:0043169,GO:0043170,GO:0043226,GO:0043227,GO:0043229,GO:0043231,GO:0044237,GO:0044238,GO:0044260,GO:0044424,GO:0044464,GO:0046483,GO:0046872,GO:0046914,GO:0050896,GO:0051716,GO:0071704,GO:0090304,GO:0090305,GO:0097159,GO:0097367,GO:0120108,GO:0140097,GO:1901265,GO:1901360,GO:1901363,GO:1905108,GO:1990165	-	C2HE / C2H2 / C2HC zinc-binding finger	MSSNLASADDFEDAPSTAIPVNNGSQDSQSRTEKPNAFTELMSRKKVASPVRNADRATQRTTYYGRDGLGAYIADPESFPPSRVVYHNDKVVVINDLYPKATLHLLILPRDPNRNYLRPQEAFDDAEFLEDCRKEERKVRQIVAEELRRKFGNFSQQDKARTSAMESEDPPEKLPAGRDWSNEVISGIHANPSMNHVHIHVLSRDMVSEPMKKRNHYLSFTTDFFVGLEHFPLAAEDHRRHYKHFPHDMRCWRCNRTVQDMPKLKEHLAKELEEWKME
jg6555.t1	342	NaN	No	NaN	NaN	NaN	0	0	0	NaN	NaN	NaN	NaN	NaN	NaN	NaN	NaN	NaN	NaN	NaN	NaN	NaN	NaN	NaN	NaN	-	NaN	MEPPVESRIPELGDVNLALLVSLVAGEHCIFSTAAGSVKALQEEIRVSCERTFGVHPAVIECTSKTTVDEFNESLLVEVDDDFEDASERPDGTKLPKFEIDLSPPADRNPGRFGSIRNTLDDRRIADIVIATGLDSAEESVQIQAFELLRSKRIFTRASMHLAPRDLLFVVILSKPKARLSRHLNDMFCMSHLHLAEDGLPYVDGVLDDHDVPTFQTEDLGYLRELAANVSLTAEIAQYLHNVVVFMRNSRYVKGGVTAAATRQFRVLSMALAPLHGLTYVPPSLVALAARKVYLHRLVLATPQNEKSLLWGSEPEAIKELLDGVSVEDVIEDVLASIETPL
jg6560.t1	131	NaN	No	NaN	NaN	NaN	0	0	0	IPR001515,IPR001515,IPR036351,IPR001515	NaN	NaN	NaN	NaN	NaN	NaN	NaN	NaN	NaN	NaN	NaN	NaN	NaN	J	GO:0002181,GO:0003674,GO:0003735,GO:0005198,GO:0005575,GO:0005622,GO:0005623,GO:0005737,GO:0005829,GO:0005840,GO:0006412,GO:0006518,GO:0006807,GO:0008150,GO:0008152,GO:0009058,GO:0009059,GO:0009987,GO:0010467,GO:0015934,GO:0019538,GO:0022625,GO:0022626,GO:0032991,GO:0034641,GO:0034645,GO:0043043,GO:0043170,GO:0043226,GO:0043228,GO:0043229,GO:0043232,GO:0043603,GO:0043604,GO:0044237,GO:0044238,GO:0044249,GO:0044260,GO:0044267,GO:0044271,GO:0044391,GO:0044422,GO:0044424,GO:0044444,GO:0044445,GO:0044446,GO:0044464,GO:0071704,GO:1901564,GO:1901566,GO:1901576,GO:1990904	ko03010,map03010	Ribosomal_L32e	MVAAKKHVPIVKKVTARFNRHQSDRFMRVDPSWRKPKGIDNRVRRRFKGQAAMPKIGYGNNRKTRHMMPSGHKAFLVNNIRDLDLLLMHNRTYAAEIAHAVSSRKRVELVARAKQLGVKVTNGKAKITSES
jg6522.t1	506	NaN	No	NaN	NaN	NaN	0	0	0	IPR015422,IPR015424,IPR015421,IPR005814,IPR005814	NaN	NaN	NaN	NaN	NaN	NaN	NaN	NaN	NaN	NaN	NaN	NaN	NaN	E	NaN	-	Belongs to the class-III pyridoxal-phosphate-dependent aminotransferase family	MAPSSTIGVNEGNYLHTVDKTHQAKSVDASKSNDSPVLHRSLHSEPPHVVEAKGHYLHLSNGQSIFDASGGAAVACLGHGDVRVQDAMMEQMSQVSYCPSMFYTTRATEDLAKILIDSTNGEMARAFFISSGSEAMEAALKLARQFHLEKPSPEPSRVHFISRHQSYHGTTLGALAAGGHVARRAIFEPILSINTSRVSPCYAYRAVHDLTEANETMYVRKLEAELDLEFQRIGPENVAVFIAEPVVGAALGCVPPSPGYFKAVRRVCDKHGALLIFDEVMCGTGRVGPEPSERHPKPLHAWQDPLIGVVPDIMTMGKGLGGGYSPIAAMLANRRVVNALSHGTGAFSHGQTYQGHPLACSAALQVQRIIRDSDLVANVREQGALLSRLLHKRLDNHPFVGNIRGRGLFWGIEFVKSEDKKEPFEPSAGIAMGVHELGMQHPHNISLYPGTGCADGKRGDHVILAPAYNITADEIRQVVDTTVAVIEQFFSKMEGGRGVNGNNGHH
jg6440.t1	94	NaN	No	NaN	NaN	NaN	0	0	0	NaN	NaN	NaN	NaN	NaN	NaN	NaN	NaN	NaN	NaN	NaN	NaN	NaN	NaN	NaN	NaN	NaN	NaN	MHCTKRCIPSTVSSRPFISHEKKIRVLHQLAWTEARLAYRVIVIDPIEETQDNIKHLHPQIFGRCCLVVVAAENSSVPSIVAFLPKQLWFGWSV
jg6365.t1	461	NaN	No	NaN	NaN	NaN	0	0	0	IPR036047	NaN	NaN	NaN	NaN	NaN	NaN	NaN	NaN	NaN	NaN	NaN	NaN	NaN	NaN	NaN	NaN	NaN	MVYYQPPKRDLRRKQNEASTIIHLPDELLLDILDHLTTLDVLRLRLAHSSLTPAGNTALQQRLKRLYIHPSDLSLLTAVKICAHPVFSREIEEITLLGTIERLHPRVQNGIDDIYWPWGPTLSRSRDSIASTDSSGARTFSGLFRPLLEGLSCLPNLRTLSYAKRVTTPGFNQTREVTIRSYPKRHYGSATPRGRWNDWQAMVEIVNRLSPASLTLSIPLQISNKLDRIPCVETLAHLDLSLFSSSNEYYLPRWTDVCENILRRAFNVERLRLSVIGAKACPQITIEAHLANIFTCKWRNLTHLALISRREPAFKRTQRPSLQGVLSTDLTKFFADHAATLSAVRVENFLFQETSGSHDTAALSAVENMRNLVTVLRRNDCDVVYRINQFHHHEWCGVRSGRWRTCQPQVCGLYTPYDENGAHLMRQDLEKFAERVGVATEVTGAAESWDFGGMVLEDEDE
jg6572.t1	168	NaN	No	NaN	NaN	NaN	0	0	0	IPR013923	NaN	NaN	NaN	NaN	NaN	NaN	NaN	NaN	NaN	NaN	NaN	NaN	NaN	U	GO:0000045,GO:0000421,GO:0005575,GO:0005622,GO:0005623,GO:0005737,GO:0005773,GO:0005774,GO:0005776,GO:0006914,GO:0006996,GO:0007033,GO:0008150,GO:0008152,GO:0009056,GO:0009987,GO:0016020,GO:0016043,GO:0016236,GO:0022607,GO:0031090,GO:0043226,GO:0043227,GO:0043229,GO:0043231,GO:0044085,GO:0044237,GO:0044248,GO:0044422,GO:0044424,GO:0044437,GO:0044444,GO:0044446,GO:0044464,GO:0061919,GO:0070925,GO:0071840,GO:0098588,GO:0098805,GO:1905037	ko04138,map04138	Autophagy protein 16 (ATG16)	MTDWLAQYSAALTFRDTREQAHKPYIDAFTRLADRTASSPTTTTPTTTTSENPPTITLTTLRADLSTSQKSRTSLHNQLTHLRTTLSTLHQHTTTQTAHITHLTTLNATLTRRLTDLTDELRVKSQLVQNAHDEMVGLELARNMAEQRAEKLEGENRELVRRIYGCKV
jg6181.t1	289	NaN	No	NaN	NaN	NaN	0	0	0	NaN	NaN	NaN	NaN	NaN	NaN	NaN	NaN	NaN	NaN	NaN	NaN	NaN	NaN	E	NaN	-	Phytanoyl-CoA dioxygenase	MPLTTSSLKQTFDREGYVILSSGLSSPQLEDLRAASKKVAALARAGQWPHIRTLPRQFPPWPSDPSPGIWGVQHLMHPDLPGHDLFTATYFSDRIIETVRELMGGCAEDQLVMELYNLLVRPDEHFELRWHRDDISATATAEEQMARLSKPAFHAQWNCCLYDDASLIVVPQSHYRPLTDFEQNVDPLEPHMPNQLAVELKAGDIVFYNNNILHRGVYRSNVERMTLHGSIGHVDGGSLRARNVLQHGRDWIGGVDFSLVENANRARGMRERLLELGEQHQEVGFAHDE
jg6212.t1	125	106	Yes	1	19	0.999691	Y	0	0	NaN	Signal peptide	Extracellular	Cytoplasmic/apoplastic effector	0.000343199	Non-antimicrobial	NaN	NaN	NaN	28	3	contig_9.region001	NRPS-like	other	NaN	NaN	NaN	NaN	MHFQWLPILSLLLATTTSACQSRCLCQHDDDSPHCMIDIDDTLTDWDCRDYCFKEACSGATAPGSGVKCRIHKGICQKDADLQYCNENGNNDCPAGDDGDCFYLKPPAIFGAMGRKGSVHAKVEG
jg6579.t1	353	NaN	No	NaN	NaN	NaN	0	0	0	IPR040961,IPR000555,IPR000555	NaN	NaN	NaN	NaN	NaN	NaN	MER0122119	NaN	NaN	NaN	NaN	NaN	NaN	OT	GO:0000003,GO:0000338,GO:0000749,GO:0000754,GO:0000909,GO:0003006,GO:0003674,GO:0003824,GO:0004175,GO:0004222,GO:0005575,GO:0005622,GO:0005623,GO:0005634,GO:0006464,GO:0006508,GO:0006807,GO:0007275,GO:0008150,GO:0008152,GO:0008180,GO:0008233,GO:0008234,GO:0008237,GO:0009889,GO:0009891,GO:0009893,GO:0009966,GO:0009987,GO:0010033,GO:0010646,GO:0010893,GO:0016787,GO:0019216,GO:0019218,GO:0019222,GO:0019236,GO:0019538,GO:0019783,GO:0019784,GO:0019953,GO:0022414,GO:0023051,GO:0023058,GO:0030447,GO:0030448,GO:0030582,GO:0030584,GO:0031136,GO:0031137,GO:0031139,GO:0031323,GO:0031325,GO:0031326,GO:0031328,GO:0032443,GO:0032446,GO:0032501,GO:0032502,GO:0032991,GO:0036211,GO:0040007,GO:0042221,GO:0043170,GO:0043226,GO:0043227,GO:0043229,GO:0043231,GO:0043412,GO:0043900,GO:0043902,GO:0044237,GO:0044238,GO:0044260,GO:0044267,GO:0044422,GO:0044424,GO:0044428,GO:0044446,GO:0044464,GO:0044703,GO:0045116,GO:0045834,GO:0045940,GO:0046889,GO:0046890,GO:0046999,GO:0048518,GO:0048522,GO:0048583,GO:0048608,GO:0048731,GO:0048856,GO:0050789,GO:0050794,GO:0050810,GO:0050896,GO:0051704,GO:0051716,GO:0061458,GO:0062012,GO:0062013,GO:0065007,GO:0070011,GO:0070452,GO:0070646,GO:0070647,GO:0070791,GO:0070887,GO:0071310,GO:0071444,GO:0071704,GO:0075259,GO:0080090,GO:0106118,GO:0106120,GO:0140096,GO:1901564,GO:1902930,GO:1902932,GO:2000241,GO:2000243	-	JAB/MPN domain	MDSQKAWETEGAAKLVDLHRDALYNYNADEQKRIGTEKPWKQDPHHFKHVRISAVALVKMVMHARSGGEIEVMGLMLGYVEHETFIVTDAMRLPVEGTETRVNAQDEANEYMINFLQRSRESGQLENTVGWYHSHPGYGCWLSGIDVMTQHTQQMFIDPFLAVVIDPHRTISAGKVEIGAFRTYPEGYKPEGQASAAEGMAAVPTAKAQDFGAHANRYYPLEVSHFKSTLDNKLLEALWNKYWVQTLSSSPLDTNHDYVTAQIEDLTAKTKLAQESTRQRSGVTTGPARSGKGGDEQLNKLAKAAEKIANEEKTGLMASLVKEKVFAGHAPQVAQASAELEANGTDTQMSEIA
jg6388.t1	91	NaN	No	NaN	NaN	NaN	0	0	0	NaN	NaN	NaN	NaN	NaN	NaN	NaN	NaN	NaN	NaN	NaN	NaN	NaN	NaN	NaN	NaN	NaN	NaN	MNNINGTVLHAVVLYAIGRNKSLFRVSSTLPTLSEVLVDVIYAVVAREVSFYYAQRRTAAAPSLLHLEAYPQATPQIHRPNGLRRPIRASH
jg6643.t1	269	NaN	No	1	40	0.567143	0	4	5	IPR033481	NaN	NaN	NaN	NaN	NaN	NaN	NaN	NaN	NaN	NaN	NaN	NaN	NaN	S	GO:0000003,GO:0000322,GO:0000323,GO:0000324,GO:0000746,GO:0000747,GO:0000753,GO:0000755,GO:0000767,GO:0000902,GO:0003006,GO:0005575,GO:0005618,GO:0005622,GO:0005623,GO:0005737,GO:0005773,GO:0005937,GO:0008150,GO:0009277,GO:0009653,GO:0009987,GO:0016020,GO:0016021,GO:0016043,GO:0019953,GO:0022413,GO:0022414,GO:0030312,GO:0030427,GO:0031224,GO:0032220,GO:0032502,GO:0032505,GO:0032989,GO:0042995,GO:0043226,GO:0043227,GO:0043229,GO:0043231,GO:0043332,GO:0044424,GO:0044425,GO:0044444,GO:0044463,GO:0044464,GO:0044703,GO:0044764,GO:0045026,GO:0048856,GO:0048869,GO:0051286,GO:0051704,GO:0061024,GO:0061025,GO:0071840,GO:0071944,GO:0120025,GO:0120038	-	Ca2+ regulator and membrane fusion protein Fig1	MPNVRFAVGLQRLIPFLGYHHVLMIFIALAIILLSLLLAGCSSSSPLIPGIFLISFYYEMYTPRYDPTQVNPGVTAAITNIVGGASLEVRVGYFGLCIQPDDGSFLCSNNATLLAQQISIDADPLNLIWVANTFKNSVVFPYLLIVAIILAFGTFLLLATFPGWHEEHDANTGSDIDIKPFPSRPVSQVALALIFISSIFVLVSVLWQHTASVAAAQVAQDFGNGSVKSGVGTAAMVLGWFGFALLIIVTVGLLVMILSIHLLDQLTDE
jg6596.t1	333	NaN	No	NaN	NaN	NaN	0	0	0	NaN	NaN	NaN	NaN	NaN	NaN	NaN	NaN	NaN	NaN	NaN	NaN	NaN	NaN	NaN	NaN	NaN	NaN	MGYVNPVHRVVIDYDTLAGIVAFDLVRYRMKRKYAGHKPYEVPPPAALKMFWEFAYEVWEKSPAVIGVLLFGEAVFKAYVEMPVRPGSERHSLSLMPMKMFGARMHIFGESTTVDDGQLLVDRLVFVCYHPEACFAHGVRHAITARHIERMRCMIIILGFNVDTPSVRLVRVKRKRKGNITSEELKAQYARRSQVAGRNHSDSGKNFSFLCTEVITGIPADLDEVPSTSAITSSTNTIPCQGQAAALRIVSVYRGNPTRSCSYERYRLAHNVRRCRRRSISSLTARRRAQLEACAGSAEPVTREADRNWAVYRRNEAVSAVFDTLWSGRTSQT
jg6235.t1	778	NaN	No	NaN	NaN	NaN	0	0	0	NaN	NaN	NaN	NaN	NaN	NaN	NaN	NaN	NaN	NaN	NaN	NaN	NaN	NaN	NaN	NaN	NaN	NaN	MDTKDEAMESKDIPAGYRNDSAWTAERYKSIDAAALGQKYEAVWPRRQNSTHFDAAARYADDRYAIPDGVKRAGKAPVESKDTEQLHPQKQRIPPCDHDKVLAEQVSWYVNAMRKIHPLVRQHVDRVLANGGTEADLIHTQIPGGISGPENAAADRAMDPSSSRRIDIPTSSGPYRYIDGYYEAVFVSPMSLSRLSWRSEGWYYRDDVDSDEAISPLMLPGPRLPPQEAVSPGQDVTDPVEIGDVNEDQLLELDLDATQALQFFTFDPPQEHDIRRKSPPSAARTRALSVSLEPSGKLVEAEIVNKLVDDRVHTSLYEKTPAVQAEQRRFSDASTASDASLGHSLNLDLETTAVESLRAACESLVLETASEPAPKSQLVRESKLHEKSDPDSKRFKDKFRRHKNPRPKPPGEQVPHHTERKGKAEYKAAPYKSRQKRPDFSGGGIIGQEYGQRAPRSDFDNEYQATLAMRDIERQPAATPKTAKKSGFLPTVVDFCTPYSLANDPVRASQIRTQGNGIVDKPQIRLRSPSFTDTPRPRDIESQSVTPKTPTKSGFLSTVVDFCRPYSLANDPIRSSRIRTQSNATVDKPQIRLRSPCPFSDAPGPSTPTPTSARKASLAPSRPLTIPKKDRKVSFNTLPPSIGHDYNAPPFVFATRSGNKRRNQCLSDPPPYLGPQFPFHNPAYARTRERSWLPPTSKTDGDDDDLPESSSVKWKRRIAKTTFIAVNAGLISTTAVLLFAPGKLAPSDRDASPTRESFAQTFDVGLTPDLGVRPAAAG
jg6498.t1	297	NaN	No	NaN	NaN	NaN	0	0	0	IPR018959	NaN	NaN	NaN	NaN	NaN	NaN	NaN	NaN	NaN	NaN	NaN	NaN	NaN	S	NaN	-	Domain of unknown function (DUF1989)	MMATYPSTSSTQPQPAYHATPGSILNVDKAFYTTIASAKRTLIHSFTLPIRSGQAWEAPARSIVRISTPEGPQVGDLNIWNFENPRERFWAARTRQLHASHLSTHDRLWSCLPFLRPMVTIIADSLSDYGVDKWGGRCHDLLGTRCDPYVNKMLSDDSYDFHCHSNLTRAVLPYGLTEFDVHDVLNVFQVTALDPDGKYFMEASPARKGDFIEFFAEQRVLMALSTCPGGDLSTWGWGEGGAGEEGEKKSMIDCCRPLKVEVFRLGDESILKEWSEPERPSYEGRHGMKVPLGEGKV
jg6187.t1	367	NaN	No	NaN	NaN	NaN	0	0	0	IPR001810,IPR036047	NaN	NaN	NaN	NaN	NaN	NaN	NaN	NaN	NaN	NaN	NaN	NaN	NaN	NaN	NaN	-	NaN	MSPRKRSFEDLLFSFDDPKTPKKQRLLTQSTPFQKQRLLTQSTTPTTAPNSARTHPMSTRLLTLSLARTSVLTTPELLTVVLSHLTTIDLLRSARLVSKNWHNLITRSSPTLRILTHLSAPKQRGNKKWYVFDQLTGDIALFRASDEVFTRARLGDQGARLWAERQLSSRPTEANGLMLRRTEAGGMGRTLARRANWCEGLTLLSPCEAGLVEGRAVGWIGLLKKEGIWGKMLVSQPGVGVVEAFVWVDVAPRKGTTRMALRSGVSSAPERKVWDFSRSGRGRKEKKPTGWVRIHVEKEVGKEGVTIGDVMGEIVRTVKVLQGRKDVEMEVRTGDGKWGSVLWLLGALFVNEEDKKVMEGKRIGSGV
jg6578.t1	2943	NaN	No	NaN	NaN	NaN	0	1	1	IPR019415,IPR019415,IPR019441,IPR019409,IPR019441,IPR019449,IPR019439,IPR019443,IPR019449	NaN	NaN	NaN	NaN	NaN	NaN	NaN	NaN	NaN	NaN	NaN	NaN	NaN	S	GO:0005575,GO:0005622,GO:0005623,GO:0005737,GO:0005739,GO:0043226,GO:0043227,GO:0043229,GO:0043231,GO:0044424,GO:0044444,GO:0044464	-	RNA pol II promoter Fmp27 protein domain	MPVPTLTLLLGVVVIGYLFTFVVFAVLRIVTGVSIQRVGYTGFRRIAFSPRPGIRINIRGSGDQELAVTVDLKGLDDARRKDVGEFGEKSNESVKKGGNGSETTNVGRKEGNDEHGKLWRTLMKAKEKVKRVHREIGWLRLVDVVATATTFSVEGVGTVSLERLTVSVDTRKQTVDRSRLFQHHKHKPETQTPAEWKSLIRSILFTPEGRESTEILDYGTLNVHGMLHREREGLRDASISLKLGRLTLPYDDLEHAKRCADLLRGRYAHPKLGRKSSDPTLNDAKNGQAGQDGPDEHLVQAVSDSKSFISSILRGIQEVQFAVGFVGFSKTLAIKTTADKNVYFNFAMKELGLDVLRLDPKSPAHKMYFSPKDIAHQALVTGIAISAGIDDGHEHPERMLYIPMVTATVKTTLPSRTIHYSKKDDATDRNSNILYANFVCTSPSVDLDPKHLPLLQETLKQRSGHRSTRPTSSRHLLISQLLPKADVKLSVQEPVLRISLPPMDKKNAAEDDFDLLISSVSSIALECESSHALDGQTHYSLNSYYRHSRHRLYYQTAAGERHDLLQSDFFEVQIDVNALPEVSVVAAGRAQKFTVFLIRPDICEGVRQIVTQLRRNVLAPRDGEPKPRASFLRTIPGWLESFRLEGSDFGLELAGIDEQVSKDTRGFALHLESWITEYKAHRDHTPNTEHSHRRKPTVTPASPPKDKRSRFADHLSSRKRSQTFADGRRLTFHTSNLEGLIIDSIDESDAESFMSVPRFEVAFSTSTDSHGPIFHINSFAKSVLLQYSLYNHFAIGVATMVIKKTFLDHERDERPAALRRTSSMGLTFSDPTLEEIASREITAVDFKSNLIQIKAHMPADPPMMLQAYYIEAGRHRWSSPFLRSRLTRLYVRAPATKAAWSRIASLKALRLDLRDLRRKVGNKQTVEKSLDIGADSIRMSIPHSLVVHTIFDNITNIVKTSKQLQHHFVTGRSDYILTKEPEGPKHVPRIVLRSQILLFDIEDNNFEWKLGVIYRAGLEEQKQRLARDEAFRLKEKRLARSSKNATSRLRSQSAHFEERPKAGKGKDPSSKQRSRSSHRPGRDERDYGHARRSIRYDASGRCGISDASSLSIQKAREKLDRLNSQSWKTRIDRVKDFQSNAIREMRRMFGFSDEVEGVEQSEPILAKSRRPDLMILAITDLCLTVDKPSFPIEEYPNFLHDVGKGMPKDMKYGLLLPMNLHLTIGESRIQLRDYPLPLLHVPALANGQSARLPSLSLRTDFVIAEEFRDIESQRSVQVLVIPPEKMASGKGDGYKIDVRRTISAVKTYSDISIEINTSNPTRLTWSTSYQPAIQDMMQIVESFTKPPVDPSDRVGFWDKIRLSFHSRVSVSWKGDGDVHLVLKGSRDPYVVTGTGVGLVMVWRDGVKWNIAQDDDPRKFMAVDSGEYILAVPDFNSYARSALDTEQGDSASSGSSTSRRDGAFKKVVMKLSGRVRWLAGLMFERDLGEGKRTFDFKPHYDVVLKHPDFAKSTPGENYDAYRGLRSHHIHLSIAIAAPHDRDWSVNNLKPSKNYNSVHLTPRFFSHFFSWWSMFSGVMSLPIRQGPLWGITEKKSKKFGRHLATIKYNLLLSPLYISHVYKHKDAEDYAANSVSATGLKMRLDSFMLDLHQRREHFDLKGREGERTKTTSGMRINQAQLDFISADLRALSANIEGTSAEDIDKANEDTLASMHGQVPLMDMSKFDIPDNDFSWIDMDDFVELDWVLPAEADPVTKILPLGFAPRFTYFRQTDHNGRIAGDASRTSPFGDEPTHYCVMSGKNDPRKVQSELIQRRLDLIKEKQAVNVEAVGEAELRVIRDTGDDKAVRQALESKLATLRSHTESLQAKHNFLASMLDELLQRLDEDDPSAVPNLETSEKFFEAQENASRQNGDSVDFNAAPLADYTSEFNNRFIVHNAQIKWNNSLRNIILRYIHQNSQRRGFVYYMSRRAVKFILDVLDERDKEDEAMNATRNKSRSTQYSAISPDADDDATIQERIDQILRDGRDFVNADEPVNETWDSEGPKDDIAVEFTPLNTYHFRLIAPQVQLQSEKNSKSAVLFTAKGMQLKVVQIMEKDKIDDDVSGLVQRRFTAAADSVQMFVTSTKTFSTEYLHFYSANRYGVKAGTYWPPWVPMEVMFEFQTNPYGFHRIVQRTSASLRYDKYNTLRLKHSDDISGSDAHKAQDGEAAESRMDHVWLEFPRFRAICDSAQYFALYIIVMDLLLYNEPLEKTRSERLEKIMLASDFSDLTGAPEMVQMLQERIRQLEEIKMHFQVNERYLDRQGWKDRIAMEQDLASCEDELFFMMKAITTSQQRPEDRGEQDSAGGYLHLHIAAKEIAWHLIRDKGESLMEVQIKDATFDRTENYDGSNYNIMEIARINGYNLLSDALYPEIISPFTDESKGGRHLGSTKMLRVHWLMLEAIAGIPVVDYFEIDLVPLKLQLEREVAKKLFEYIFPGVGGNAFDGSGFSPFMVKNMLPTQDEDEEDGRTDAADSRSVMTADTPDPDLEVPTGDGSGPGSLEYRLKPTMNLSKQKRPKTDQKGLGINHGSNHGFHGFSLFQQSDKSRTSLPSSRPPFKQAPSQIKPPMIRSPSRGSVNTQRSSAKNSSDGGDDKHKRALLAAHRAQNDDKKKKGKEKAGKEKDGPSDDLTQMMSRASNYMTLAYVKIPSMVLCLSYKGQGKRNIEDVHGLVFTMPTLEYRNKTWSNLDLALQLKKDVIRALISHAGAIVGNKFSQHKPKREQQSRLRELVNKSTFMSPSPSQTAIGPADSMTKSDSSSFMDSSSADPTSGRPSTNRPPSSRLAQSIAYSSASGSTSDVHRASQDMTPNGHNGQEYAHLTPNSSQKQTDRLSPGRDDGSDHSRPRAVSISRHLSGFGDRLRHRQTGNSPASGSQHGAESVNEDPEDAKRKSKILLGGQKLVRRLRD
jg6570.t1	957	NaN	No	NaN	NaN	NaN	0	0	0	NaN	NaN	NaN	NaN	NaN	NaN	NaN	NaN	NaN	NaN	NaN	NaN	NaN	NaN	NaN	NaN	NaN	NaN	MSPTFRAQTEPVNPTQNSDTDQASNGNGGQSGAPALAASAEDVGGRSVLQRSRSDYALNNYNLDVAAPSTGSNGMISVEAGSNGESSDRNASNGETPRDQAKGKAPAHDSNGRASFTSGSSSRDKGKAPAREPDNDNPSDDGTHDSDAPKGHGKGRMRRPEDLVTTDAATGRFNVNFQDPDVILPDPLPLRRPGGIPTAGGVVVGESEKAKRLASAEIDRSESSSRPDAGPGGDGSIDAKVSPAPRQTEQSQIKTSDPLEASEHIMKDDDDDDDEDVPMPTTGTGAAQDVVKRDDDSVERSLSYKGQFDLQRQAAKYMRLNHLREKSLLEMRGTKREFQPGADRPYEVAKPRRVTIDGWTLRHIQGNVQSQSQPVVAESSATAQRRAWTVSAQQKSIPYGRSGAGAGSSSSAGPSRQPIPADQQRLLSPSSLGVLPDPSPGGTPAAQEVDDPIAGITAPRAQEADQHDNADTGRGPQGVEDPITSDTARGPFDRAAQQLQDVTNRPQTQSSPHPEAQPGSMLRRPRSAATPLESIGHPRILDFAAMPHVHDDDAFYRGILEGLDLSWHVQDSMHRASNASVDSMRRASSLIPFVQASEHEPTSRRSSVALRKLSGLFGKRHRETPSEARARRARETLRLRTRGNTNRNAAFHGALEKAMKEAVELQAASRIAAQRANSAPSSHATGQTNNTQVSSGSTTEAMNLTTTSGSTTQPVNFASSSQRTGRQMSEPVSPGGTLQPASLAAASAPTTQQAIDVRPRQTLSRLTIRTNDTAATPGAPIPIANVSTTFEAIPQQANNASTPQATSRQMSEPTSPRGTRQMSEAISPGGSQHPFYGPRTTGVTNIGQQYVPELYQLPNYENLRPRTQGGAGPSGSPLTPANAENMGSQAQLLPRPDANIEVRDWAFGAVRDVSNREVARAGPVTADTVKVDDDAGTAPTGPASTGTAQGGGDVERP
jg6666.t1	168	NaN	No	NaN	NaN	NaN	0	0	0	NaN	NaN	NaN	NaN	NaN	NaN	NaN	NaN	NaN	NaN	NaN	NaN	NaN	NaN	S	NaN	-	HNH nucleases	MIPPSETSNFEIFKDCISTSIIERLAPGNDGDGGGKKSRRRVKGRVKGRKGEIKPVVRSAKEEEEEAGRVVGELGEFVEYIAEEIFLALPPDLRTLSYATEKAVKRGWCEEWERGKVAWLCRACHSFVHGLCGNEELAREWGSVELLLGREDVQRWAGWVGRVRWKSR
jg6661.t1	356	336	Yes	1	20	0.999649	Y	0	0	IPR036249,IPR013766,IPR036249,IPR036249	Signal peptide	Endoplasmic reticulum	Non-effector	0.142487	Non-antimicrobial	NaN	NaN	NaN	5.337	2	NaN	NaN	NaN	NaN	NaN	NaN	NaN	MNMRSIQVLATLASVAAASAVHQLTADTIDTFIAEQDPSIILFDAPWCVHSREAAPEYDAAALMTANGTWTFGHVDCDVEKEFCDAFPIAIYPTLIVFHDQERSSYDGDRNSGKIASFLWRHSHPSVTVLSTMQDVAVFTSKDRITVLGYFDADDQISNATFTEGAKSLRGEYLFGSTSEEIFGTVQNLTKPGIVLFKSFDDGKSLYTDRFDDEVIKDFINEAASPLISELGLDLRPKHAFSVDVPVAFIFAEGDQRRAELVETLRPVAEAFQEHIGWVTGDPVEHASIAAQVALHPGPWPAFAIKDNVNDLSFVYDRRGSFGDLNEDTIRMFLQDFIDGKLQPAQATQASMHDEL
jg6192.t1	262	NaN	No	NaN	NaN	NaN	0	1	1	NaN	NaN	NaN	NaN	NaN	NaN	NaN	NaN	NaN	NaN	NaN	NaN	NaN	NaN	NaN	NaN	NaN	NaN	MIQLGQVLEPYYSPGVCPQSFDIALEAQQRGSTTTICCPSQMDLVGYTSFDGEPDLGSSVCLSVYRSYFVVVSGDSTSSYATEGSVSAQVTAAAITIVNAPGDAALLQSLTGVVSSFSSIVSSRTRVGLSTVASTSQPSPTIISPTASATTTSTAVLTTGAKAGIGVGASVGGLAIIALLGGVYSWRRRRSRKHLAPEGEGSHGVLIEKPELDGQSKPVHELDGNHLHEVDSTAKPAELATTGGRAVLEGEWRGWEADGHRQ
jg6283.t1	1518	NaN	No	NaN	NaN	NaN	0	0	0	IPR045326,IPR019460	NaN	NaN	NaN	NaN	NaN	NaN	NaN	NaN	NaN	NaN	NaN	NaN	NaN	U	GO:0000045,GO:0000149,GO:0000272,GO:0000322,GO:0000323,GO:0000324,GO:0000329,GO:0000407,GO:0000422,GO:0001932,GO:0001934,GO:0003674,GO:0005198,GO:0005488,GO:0005515,GO:0005575,GO:0005622,GO:0005623,GO:0005737,GO:0005773,GO:0005774,GO:0005975,GO:0005976,GO:0005977,GO:0005980,GO:0006073,GO:0006091,GO:0006112,GO:0006914,GO:0006950,GO:0006995,GO:0006996,GO:0007005,GO:0007033,GO:0007154,GO:0008104,GO:0008150,GO:0008152,GO:0009056,GO:0009057,GO:0009251,GO:0009267,GO:0009605,GO:0009893,GO:0009987,GO:0009991,GO:0010562,GO:0010604,GO:0015980,GO:0016020,GO:0016043,GO:0016052,GO:0016236,GO:0016237,GO:0019220,GO:0019222,GO:0019898,GO:0019899,GO:0019900,GO:0019901,GO:0022411,GO:0022607,GO:0030242,GO:0031090,GO:0031323,GO:0031325,GO:0031399,GO:0031401,GO:0031667,GO:0031668,GO:0031669,GO:0032258,GO:0032268,GO:0032270,GO:0032947,GO:0032991,GO:0033036,GO:0033365,GO:0033554,GO:0034045,GO:0034497,GO:0034613,GO:0034727,GO:0042325,GO:0042327,GO:0042594,GO:0043170,GO:0043226,GO:0043227,GO:0043229,GO:0043231,GO:0043562,GO:0044042,GO:0044085,GO:0044237,GO:0044238,GO:0044247,GO:0044248,GO:0044260,GO:0044262,GO:0044264,GO:0044275,GO:0044422,GO:0044424,GO:0044425,GO:0044437,GO:0044444,GO:0044446,GO:0044464,GO:0044804,GO:0045937,GO:0048518,GO:0048522,GO:0050789,GO:0050794,GO:0050896,GO:0051171,GO:0051173,GO:0051174,GO:0051179,GO:0051246,GO:0051247,GO:0051641,GO:0051716,GO:0055114,GO:0060255,GO:0061695,GO:0061709,GO:0061723,GO:0061726,GO:0061912,GO:0061919,GO:0065007,GO:0070727,GO:0070925,GO:0071496,GO:0071704,GO:0071840,GO:0072665,GO:0080090,GO:0098588,GO:0098805,GO:0098852,GO:1901575,GO:1902494,GO:1902554,GO:1902911,GO:1903008,GO:1905037,GO:1990234,GO:1990316	ko04136,ko04138,ko04139,map04136,map04138,map04139	Autophagy-related protein 11	MSISVYIGHNGRCLVLDPSETSSLDAVRSWIALQTNIPPRSQILLTSQGKQVRNQTLLTENELFVFDSGWLNGKKAPTASKDGSESAESESEDFAPGVAPDTISNQNDLQSWQNLFRLRKSWAADLLEGCAARAKLAEQFRAEQSVIERSLGVAVASLQQHIKTGEKQYAQSAVWSSELLQDQQAHAEKWEQNLGSLRSIPARAEFARFIPPMAPISGSRRNSQQYIATLQGFVDVVTVKQAAGAAKSLVNDLASRIDKVREDLNSATESSNELLAAVDRINTRSLADSTSEPAQLVEEIEMVVKKMASDLEHVRSLSQTPTALSQVSKMALLHTRNYLPNLADYCSEMNELVQKTRMQRASAVETTWEHMRTLSAIESRLAKLYQDIKDLDVPADEPQPFITLSLVSRLPSVYGQLLVESIRRREWVAKMKRDCGTLQEEVAAYQEEEDKRRKKWIRNVEDVVSPVAFQTRPLGIELSLKNEGGSWPMVTREEIAEYLNTLLEVYGSGPVTEELEQAIVDLDKPTRRQVKHAKAFKNGSMHEAAFGDTSLMLRGDEQGRALREANLRLEEDLRAQKSRVRKLEDLLHRQSQISRASTGDVFTPGSEGAFSQRIATPPISSTQYPGEASRRGSLSQRRGSIAQAPGAEERRLAKRVVDLEAELQTWRDAATSRKSSDAETQKQVEEAMSTKRDLMKNMEAQQREFATERMNLEKDLREAKYKIEETENEIERLMGSREVAEEEMTRLKEDASGHAARAATEHDARNSLEKKYDQAEKARASAEEEVRKLQGVNEQKREAESEQLQSLAAAHTTLAPDAATPEGLVALAAAVEELARRSVAHAKDLEEAITFAKSENESLSSSNERQKTDFSTLAQKQSETEDQGRQTEEKLAAAEAKSKSLEEQLGLEQEQLRMLRSKFAEGETGSEVLRQRVAEEEERAGRLASELAEAQSHIASLDVELVRLQKIQKQTALVADTSSERLEKRAERAKEVSQKLYVQNLRLSRLLERLGLMVAYQNDSMVVERASKMAASTSIMDPHAQMSRTVSAVQSPPPTRKSSAADNEAPTDLRLLHWPDATTAEDEATQFEAFVNQISRFDLDVFSEAVTKRVKDFEYTAKKYSKESKESTKRADAYKDRAVKLRNEAHSKIAVRDFKEGDMALFLPTRGGQVKGAWAAFNIGCPHYFLAERDGMRLGSRDFIVARIQRVEQKIVDLSGQRTASGSHLPADGRSIETQASEGQSSLQVEEDNPFDLSDGLTWWMVHAVEERGAGAAPTTPGLGKSTVSTATVDAKGSIRIKPRSKGDDASKHLNKSLDSRRSSTASKKSVAGGIVSALASPPTASPTPANLDGPRSRSESQSSHINQTSSRPMPAPAGSGLGISDPITSSAYTSPSSDTNNNNNTTNPPAYEQTRRASHTPALSTHHAAGVETPTKKPSRTRSKSPSKSIRSLQRHLEPPTGGGGSAAAGGSRPQSPAKSTTKVSPTKSKAAAATSSGWESLWSAEFSVTSPTKEKKKADF
jg6521.t1	294	NaN	No	NaN	NaN	NaN	0	0	0	IPR036521,IPR002778,IPR036521	NaN	NaN	NaN	NaN	NaN	NaN	NaN	NaN	NaN	NaN	NaN	NaN	NaN	U	GO:0003674,GO:0003676,GO:0003723,GO:0005488,GO:0005575,GO:0005622,GO:0005623,GO:0005737,GO:0005786,GO:0006605,GO:0006612,GO:0006613,GO:0006614,GO:0006616,GO:0006617,GO:0006810,GO:0006886,GO:0008104,GO:0008150,GO:0008312,GO:0009987,GO:0015031,GO:0015833,GO:0016043,GO:0022607,GO:0032991,GO:0033036,GO:0033365,GO:0034613,GO:0034622,GO:0042886,GO:0043933,GO:0044085,GO:0044424,GO:0044444,GO:0044464,GO:0045047,GO:0045184,GO:0046907,GO:0048500,GO:0051179,GO:0051234,GO:0051641,GO:0051649,GO:0055085,GO:0065002,GO:0065003,GO:0070727,GO:0070972,GO:0071702,GO:0071705,GO:0071806,GO:0071840,GO:0072594,GO:0072599,GO:0072657,GO:0090150,GO:0097159,GO:1901363,GO:1990904	ko03060,map03060	SRP19 protein	MSNPRIEEVSDDESIGDPEEMDLEEFDFAKPQKGALQPKRGATADSDDDDDTNDMMQEIMSKSLQPGNTGSTQVPQMPRMNDRERERYHAEQIEKSKPYQCLYPVYFDSTRSRDQGRRVSKEDAVPNPLAREIVDALSQIGAQNGVALQIVFEPTKTHPKDWANPGRVKVLIKKDGKPISAKIQNKHHLYKMIAKYLKAHPTTAETPKRLQIQGLPTPKGAIPAPVIPRGFKIGTILPLHSPALSGGGVSDNMFKDMMSDLGGQLPPGMAGMMGGDAGGSGSQSQKKVKASKKK
jg6415.t1	679	NaN	No	NaN	NaN	NaN	0	0	0	IPR011989,IPR001313,IPR001313,IPR001313,IPR001313,IPR001313,IPR001313,IPR001313,IPR001313,IPR016024,IPR033712,IPR001313,IPR001313,IPR001313,IPR001313,IPR001313,IPR001313,IPR001313	NaN	NaN	NaN	NaN	NaN	NaN	NaN	NaN	NaN	NaN	NaN	NaN	NaN	J	GO:0000288,GO:0000956,GO:0003674,GO:0003676,GO:0003723,GO:0005488,GO:0006139,GO:0006401,GO:0006402,GO:0006725,GO:0006807,GO:0008150,GO:0008152,GO:0009056,GO:0009057,GO:0009892,GO:0009987,GO:0010468,GO:0010605,GO:0010629,GO:0016070,GO:0016071,GO:0019222,GO:0019439,GO:0034641,GO:0034655,GO:0043170,GO:0044237,GO:0044238,GO:0044248,GO:0044260,GO:0044265,GO:0044270,GO:0046483,GO:0046700,GO:0048519,GO:0050789,GO:0060255,GO:0065007,GO:0071704,GO:0090304,GO:0097159,GO:1901360,GO:1901361,GO:1901363,GO:1901575	-	Pumilio-like repeats	MEWTGSPPNKKATALYSIFDENSQHQHTMKRTASAMPLPQTSMMSASRPILAHKPSSMDTPVNELLAKLNKQQELLSRQKRDLQENEHRSASSSPTDPYAITPPSDHATRDRRPGGGEVADLKKQLEVAQERMAQMDLQLTQSRLAQHTMEEAIGSPFPTAQHLAANIANHNMMPLANGQVQRGSYGRSAGNSFERSSFNTSMQTSFDSMPSFNRAQSSFVHPSAYEAPPPVAPLSFQAPYGMPSGIMPSHSAPVGSRLSPTASEFGTGRQYGLQQASAPPTFVSTTEPLNYRRLLDRHMSCNWKYVVDKIVCNNDQQASIFLQQKLKVATTEQKVEIVQAIIEQAYPLMVNRFGNFLVQRCFEHGTPEQIILIAQAIRGNTLNLSMDAFGCHVVQKAFDCVPEEYKAIMVHELLRRIPETVIHRYACHVWQKLFELRWSDSPPQIMKFVNEALRGMWHEVALGETGSLVVQNIFENCLEEDKRPCVNEVLASIDVVAHGQFGNWCIQHICEHGSIPDRTRAVDHVIRYATEYSLDQFASKVVEKCLKIGGNEFLDRYLDRVCEARPDRPRMPLIDIAGDQFGNYLIQYILVYGEPSRRELVSAHIRKHMVSLRGSKYGSRVAMACCNPAAATRPGPPMGAPLSRINSAYAGGERQYGGERLYVERPTGPRGGFGGGYR
jg6613.t1	535	NaN	No	NaN	NaN	NaN	0	0	0	IPR001578,IPR038765,IPR038765,IPR036959	NaN	NaN	NaN	NaN	NaN	NaN	NaN	NaN	NaN	NaN	NaN	NaN	NaN	O	NaN	-	Ubiquitin carboxyl-terminal hydrolase	MPPKKGKKRKTSNASGESGANGANGSDALVLPDRESWSGWVEVENEPAHFTIMLRRMGVQGLQAVEVLDIPYALALPRPVFGLIFLFRYRDEDARKDGNEKDSSHVWFANQVPDYACASLALLSIVNNIETSEYPFFKLGQQLSDFKEFTKNMDPLTRGDTVDNFDFVKRIHNSFASQNDFMNADAIAKDKFNKYKKKVAAAKGRETKALNKTEKASIMEDRASGSSTTKARTTGRQRKQPTLDLDDIEEDASSKSKDAAPSKASNGVSDTHPDADYDSKTKANGDVTTATSYGENGSAPRRSGRPRRPVQHKNIVNDVIEDDDSNGHHFVAYVPVDDHVWMLDGLNSFPQDLGSFKFGEGGGTGEWMDVAATDLMIRMVKGGDDYSCMAIIKDPVEQEKAKLAENVKTLQAINAQLDVLDGDWRSMDGGETKKEVVTGISETFGLSQGDVDNADLANSVKDKIASNDDIIALLNHRQNIIKKQAGIRMDALQALRMSEDLDTDGVHLRHDYDNFVRSWVSALAGEGVLADLVAG
jg6650.t1	580	NaN	No	NaN	NaN	NaN	0	10	11	IPR005828,IPR036259,IPR004738,IPR036259,IPR036259	NaN	NaN	NaN	NaN	NaN	NaN	NaN	NaN	NaN	NaN	NaN	NaN	NaN	P	NaN	-	Sugar (and other) transporter	MSGSVVHKTAGGNSAFHNFHNDYAHIADPNERRRLALAEIDKAPFGWYHVRACAVAGIGFFTDAYDIFAIGIVTTMLGVVYSQGGATPGKLPVSSDTAIKVATSGGTVLGQLGFGFLADVVGRKKMYGLELILIIFATLAQALTSESPALSLTGTIIFWRVLMGIGIGGDYPLSSVITSEFATTKWRGAMMGAVFAMQGFGQFGAGMVAFVVTEGFKGSLSSAVGKSPVTVCDGVCLLAVDKMWRIIIGMGAVPGCIALYFRLTIPETPRYTFDVSRDIVKGGSDVKAYLAGTPEGIPDEVNRVSQMAQNAPKLEIPKASWTDFFVHIRQWKYAKVLFGTAGSWFLLDVAFYGIGLNNSTILQAIGYVGATDGYHFFRDIAVGNLILVCAGAIPGYWVTVALVDTVGRKPIQLMGFIILTIVFCIMGFAYNQIGTHGLLVLYVIAQFFFNFGPNSTTFIVPGECFPTRYRSTCHGISAASGKLGSIIAQAALAPLRTRGATKTNASPWLNHVLQIYALFMLLGCFTTLLIPETKRKTLEQLAGEVPGTPEYDPVLAGRQHISYDSDPSNEVAHEKGGSHV
jg6336.t1	444	NaN	No	NaN	NaN	NaN	0	0	0	IPR007268	NaN	NaN	NaN	NaN	NaN	NaN	NaN	NaN	NaN	NaN	NaN	NaN	NaN	DL	GO:0000018,GO:0000075,GO:0000076,GO:0000077,GO:0000228,GO:0000278,GO:0000723,GO:0000785,GO:0000790,GO:0000792,GO:0000793,GO:0000794,GO:0001932,GO:0001934,GO:0003674,GO:0003824,GO:0004518,GO:0004527,GO:0005575,GO:0005622,GO:0005623,GO:0005634,GO:0005694,GO:0005737,GO:0006139,GO:0006259,GO:0006282,GO:0006725,GO:0006807,GO:0006950,GO:0006974,GO:0006996,GO:0007049,GO:0007093,GO:0007346,GO:0008047,GO:0008150,GO:0008152,GO:0008408,GO:0009314,GO:0009628,GO:0009892,GO:0009893,GO:0009987,GO:0010212,GO:0010389,GO:0010562,GO:0010564,GO:0010569,GO:0010604,GO:0010605,GO:0010948,GO:0010972,GO:0016043,GO:0016787,GO:0016788,GO:0019207,GO:0019209,GO:0019219,GO:0019220,GO:0019222,GO:0019887,GO:0022402,GO:0030234,GO:0030295,GO:0030896,GO:0031323,GO:0031324,GO:0031325,GO:0031399,GO:0031401,GO:0031570,GO:0031573,GO:0031974,GO:0031981,GO:0032147,GO:0032200,GO:0032268,GO:0032270,GO:0032991,GO:0033314,GO:0033554,GO:0033674,GO:0034641,GO:0035861,GO:0042325,GO:0042327,GO:0042592,GO:0043085,GO:0043170,GO:0043226,GO:0043227,GO:0043228,GO:0043229,GO:0043231,GO:0043232,GO:0043233,GO:0043549,GO:0044093,GO:0044237,GO:0044238,GO:0044260,GO:0044422,GO:0044424,GO:0044427,GO:0044428,GO:0044446,GO:0044454,GO:0044464,GO:0044773,GO:0044774,GO:0044818,GO:0045738,GO:0045786,GO:0045859,GO:0045860,GO:0045910,GO:0045930,GO:0045934,GO:0045937,GO:0046483,GO:0048518,GO:0048519,GO:0048522,GO:0048523,GO:0048583,GO:0048585,GO:0050789,GO:0050790,GO:0050794,GO:0050896,GO:0051052,GO:0051053,GO:0051171,GO:0051172,GO:0051173,GO:0051174,GO:0051246,GO:0051247,GO:0051276,GO:0051338,GO:0051347,GO:0051716,GO:0051726,GO:0060249,GO:0060255,GO:0065007,GO:0065008,GO:0065009,GO:0070013,GO:0071214,GO:0071478,GO:0071479,GO:0071704,GO:0071840,GO:0080090,GO:0080134,GO:0080135,GO:0090304,GO:0090305,GO:0090734,GO:0098772,GO:0104004,GO:1901360,GO:1901987,GO:1901988,GO:1901990,GO:1901991,GO:1902749,GO:1902750,GO:1903047,GO:1990421,GO:2000042,GO:2000779,GO:2000780,GO:2001020,GO:2001021	ko04218,map04218	Rad9	MAVLEFSLTPEATGRIYELLVCLAKFGDNVSIEARTDKLTLTALNLSRTAYASFALDARAFFIQYKFDSQSKPSGGDRFTCQLFNKVLQSVFKGRTTDVRGRETTVERCDVSIQDQPDETECRLIVKMISRHGLTKTYRLTYESVEVMHALFDRTSATQGWKISSRILREYVEYFGPKTEQLDLLAKDGKAVFTSFTEKVLEGQETLKQPLETAISIHTEDFEDFHMQENMHIVISVKDFRAIVTHAETLKGPISAHFSYPTRPLQFSYQNAGIHCEFTLMTTGDGRGFTATPAPKFVSTRSSSQQPSLAPANGTSKSLSNMPPPARPNAVKSLGSQSQRPSFRESAQATSAASADPDPESLFIPEVGHDDDQRWDPPSFDQNEEEEMLGWDASDEQLSASARPTLKDMTGSRRATQNVSEQYHPSQDGLEPTQRLSQLNGLFD
jg6448.t1	299	NaN	No	NaN	NaN	NaN	Y	0	1	NaN	NaN	NaN	NaN	NaN	NaN	NaN	NaN	NaN	NaN	NaN	NaN	NaN	NaN	NaN	NaN	-	NaN	MIKNLLRIIWKMVKWPFLLTLPVTFLPFVVAAISGVLFAFWNDALVYENTDKWLYELKDALGDWGVGGNAPTFRQFQDTHNDFRTMRINSNDFLQKLDFILPEQYYDSTGIPTEDLPIDKYADIENLVRDTSPTARCGKPEKPREQWIYLTDYGYRHFSWDEDFRHAVQFAQGDRKLNQAGDFTLHNVGALRSSSARGGLERRPIRPDTVRIIEFPFEAVYTGLPWTTFPSNEQQMLSIMTGDHLYEQFEPYNPLEHMITRFSEFMDETYFNNKWRILHYANRNMSENMSRSRWAWTVL
jg6326.t1	398	NaN	No	NaN	NaN	NaN	0	0	0	NaN	NaN	NaN	NaN	NaN	NaN	NaN	NaN	NaN	NaN	NaN	NaN	NaN	NaN	NaN	NaN	-	NaN	MSDDDQPLAKRQKNMFGLPSPATPGLMLTAMPRLVKEATSDEHSTLDVCGEGDVVLMVDTVGGSTTPIGIRVSSQVISITSPVFKRLFRAQEESAGGIDGTACHSDAAKLLRLPDDDGDTLFLLMNVLHLRNDSLPARIEPDALSHFAHMVTKYDCVNAAGRAASTWFDHIYAKCERPPLFQMIEAAYLLNDAIWFARFTSRYVLNERLGQEASTLVSHPERYDLAHAVLMRQRQAKDNLKSDVDLLVEPCADAIASDTQHLMGCAPDDDKSEFEAPEMRPEGCYVDKEGGTECLVTLRDDNIWPATRWPNTLRTTVDAIARHIPPDLNRIDACYFCIDVEEKFAEALQLVRAMHKERLWGLCLDCYKHNGLYIGECRYDHFKISTVAAATYRPNGGN
jg6701.t1	167	NaN	No	NaN	NaN	NaN	0	3	3	NaN	NaN	NaN	NaN	NaN	NaN	NaN	NaN	NaN	NaN	NaN	NaN	NaN	NaN	NaN	NaN	NaN	NaN	MPDFIHQTNATEELWSGPDWAECGVDIKVRMGWVRFVLMLVAIVMVAENFAVSKKWLRTKPPRVSFIPVVGTVFLGAAQIGLDVINVVRTERKAPGAYVLVGGVVLACLGIAVTIEGLAKKIRFAYLDPERTWWAFARDVGYRARLVWVEPTTPDSSDETELVRFHD
jg6444.t1	136	NaN	No	NaN	NaN	NaN	0	0	0	IPR002068,IPR008978,IPR008978	NaN	NaN	NaN	NaN	NaN	NaN	NaN	NaN	NaN	NaN	NaN	NaN	NaN	O	NaN	ko04141,map04141	Belongs to the small heat shock protein (HSP20) family	MFQSQLFGGEEGSKEKNSEDFKPEVDVFDTTEAFVVHISLAGAKKEDVGVSWDAEKSELSIAGVIHRPGDEEFLKTLALDERKVGVFERKIRLGSRANPAQIDSDGISAKMEDGVLRVEVPKMDGDYVEIKKVDIE
jg6214.t1	114	NaN	No	NaN	NaN	NaN	0	0	0	NaN	NaN	NaN	NaN	NaN	NaN	NaN	NaN	NaN	NaN	NaN	NaN	NaN	NaN	NaN	NaN	-	NaN	MEGFPEQTARRQGATTRSLPSEGDPGRALRGQDSEHHIFGIDQDLKNSHEKIHRDAFEDKEHLHSAFTLFADRSNANGSRLRLLLQRSRPAHTSGQQISFPSPTPPLYKGSLTP
jg6453.t1	311	NaN	No	NaN	NaN	NaN	0	1	0	NaN	NaN	NaN	NaN	NaN	NaN	NaN	NaN	NaN	NaN	NaN	NaN	NaN	NaN	NaN	NaN	-	NaN	MAALVRVVNRLLPFTTPGTPLLQDLVHLGVICALLYFAPQIQERLQNQRLQQHDEEEEPQVVQDDPIPDAGAQRQADDVEDQNLDDDAEDVDDHEEVQQLPNDGEAGPARAPTMPPQRNVGAKKAKSLARRDQRRAYNEFMRTQGEAQRAKDAEGAAERETEQEAERERRKAAAAKLEAKKAKEREQRREQERKAREGEISRRETVLSIARRELEEMRMVNLFDVANRVGGDADEIWVEKILNAGGILGWSNDGSALTMVTSTGWVIRVSRDDMMQVYERAADQGLGDADGRIETNEIGGILETVLREQAV
jg6346.t1	504	NaN	No	NaN	NaN	NaN	0	0	0	IPR036400,IPR000262,IPR001199,IPR037458,IPR001199,IPR013785,IPR036400	NaN	NaN	NaN	NaN	NaN	NaN	NaN	NaN	NaN	NaN	NaN	NaN	NaN	C	NaN	ko00620,ko01100,map00620,map01100	Conserved region in glutamate synthase	MNRDSNDKQAVQLSGEEIAKHNSRESCWVIIHGKAYDVTEFLPEHPGGPKIILKYAGKDATEEYEPIHPPDTLDKYLDKSKHLGEVNMQTVEREEKEVDPDEVERQKRIKAMPILEQCYNLMDFEAVARTVMKKTAWAYYSSGADDEITMRENHSAFHKIWFRPRILQDVEHIDFSTTMLGTKVDIPFYVTATALGKLGNPEGEVVLTRAAKKHNVIQMIPTLASCSFDEIVDARQGDQVQWLQLYVNKNRDITKRIVEHAEKRGCKGLFITVDAPQLGRREKDMRSKFSDVGSNVQDTGGDSVDRSQGAARAISSFIDPALQWSDIPWFLSITNMPIILKGVQRVEDVIRAVAAGVHGVVLSNHGGRQLDFARSGVEVLAEVMPELRRLGLENRIEVYIDGGIRRATDIIKALCLGAKGVGIGRPFLYAMSAYGQAGVDRAMQLLKDEMEMNMRLIGCNDVTQLGPEFLDLRSLNSHIAGVAADTLSLNVYDPLVGPRITAKL
jg6721.t1	378	NaN	No	1	19	0.999776	Y	1	1	IPR013320,IPR000757	NaN	NaN	NaN	NaN	NaN	GH16	NaN	NaN	NaN	NaN	NaN	NaN	NaN	G	NaN	-	Glycoside hydrolase family 16 protein	MSRTLLSALLLLFASTAVSQTHTDCNPLNSTCPDNPALGTTLLEIYNTSTTELNPKYWYFDGGKDLVSFGKDGAHISLTEKGDTVTIKSNFYILFGTLEFIMKAAPGNGIISTVILLSDDLDEIDWEIKGGNTTAVSMNYYGWGNQSQMFNQDAALAGPQDDFHNYTIDWTAERIEYLIDSNVVRTVPYAEPGLYPQTPSRVQFGVWCGGCSPQPGTVEWAGGAPDFGKGPFTAAVKSLRITDGHTNASVYHWGDQSGSHQSIQVTEGQSEAYKAINHLSTSQKVSNAWSGLSAGGKIGVAAGILGFVAVAAIAFAFFCVRERKAGRAEAAMQEMEWEKQEAENMEYRRMMSGGGDEVERQQILVEGKFNGRGYGRLP
jg6441.t1	262	NaN	No	NaN	NaN	NaN	0	0	0	IPR001199,IPR036400,IPR001199,IPR036400	NaN	NaN	NaN	NaN	NaN	NaN	NaN	NaN	NaN	NaN	NaN	NaN	NaN	S	NaN	-	Cytochrome b5-like Heme/Steroid binding domain	MAEVDVKEKRNESSDNTPTRSSAGNEEPVITVLDCFRLLFGLLLLNSLLSYFVTGDSYSWNYNPWWLRPKALAAKLRSPVVLTDAQLLKYDGRDPSLPVYLALNSTIYDVTAGRLTYGPGGPYHFFAGRDATRGFITGCFADDNIPDYRGAEWTFIPVDVPRYEEMADEWMEEEQKAYRREMVEKGKEGVDETIRHWAKMFRGETGKDYFEVGYVKRNRQLMLQRPVPTLCQPAESKRPKKSQQKLQVQGAAQAANAGKKEL
jg6737.t1	568	NaN	No	NaN	NaN	NaN	0	0	0	IPR001296	NaN	NaN	NaN	NaN	NaN	GT4	NaN	NaN	NaN	NaN	NaN	NaN	NaN	H	NaN	-	Glycosyl transferases group 1	MDFAVHELNARTDDKHQPMDSAAEKAQAIAEYLIDLVRKYSRQNRYKILGAGLSSELVALSPNLPSMLWADLDVLPLALKKDGNFSDVDELADSMARRCVLWFGPNGLPRLQVGHYNNVEVDLHGQARFTVLKPYEKDATPQGGGVALTRHALLRYLGLVGVDCTCCTWYVPTPKPEVFRITKTNHNILQGLTGADVHFPEDKQKVVDDFAESNAKRLWTGDGGPLAPRSKGGADIIIVDDHQMPALISIAKGLDSTRPVIYRSYIQIRTELLEDTSSATSQVWKWLWSHVQKADLFIAHPFAACVPHSVPQNQLAYMPATTDWLDGLNKAMNDSAVQFHLDEFNPTCRQERSPTLAYPKRDFIVQVARFDPAKGINDALDAYAEFRHNSAFCHRKPTSETPQLVLCGNASVDDPDGTMVFNGALDHLKRYPALRDNVVIVRLGPSDQLLNCLLSRARVALQLSTREGFEVKVSEALRKGVPVIARNAGGLPLQIKHNQSGYLVSGTDRESEVHAVAGYLNTPFRNEAKYQEMSHFARTHVTDSRPYGGRERAVGVGYGESGGGRTCH
jg6164.t1	868	NaN	No	NaN	NaN	NaN	0	0	0	IPR035969,IPR000195,IPR000195,IPR035969	NaN	NaN	NaN	NaN	NaN	NaN	NaN	NaN	NaN	NaN	NaN	NaN	NaN	U	GO:0000131,GO:0000133,GO:0000322,GO:0000323,GO:0000324,GO:0000329,GO:0003674,GO:0005096,GO:0005488,GO:0005515,GO:0005575,GO:0005622,GO:0005623,GO:0005737,GO:0005768,GO:0005770,GO:0005773,GO:0005774,GO:0005829,GO:0005886,GO:0005933,GO:0005934,GO:0005935,GO:0005938,GO:0006810,GO:0006886,GO:0006887,GO:0006897,GO:0006996,GO:0007010,GO:0007015,GO:0008047,GO:0008104,GO:0008150,GO:0009987,GO:0012505,GO:0015031,GO:0015833,GO:0016020,GO:0016043,GO:0016192,GO:0017016,GO:0017137,GO:0019899,GO:0022607,GO:0030029,GO:0030036,GO:0030046,GO:0030234,GO:0030427,GO:0030695,GO:0031090,GO:0031267,GO:0031338,GO:0031410,GO:0031982,GO:0032879,GO:0032880,GO:0032940,GO:0032991,GO:0033036,GO:0033043,GO:0034613,GO:0042886,GO:0043085,GO:0043087,GO:0043226,GO:0043227,GO:0043229,GO:0043231,GO:0043547,GO:0044085,GO:0044093,GO:0044422,GO:0044424,GO:0044437,GO:0044444,GO:0044446,GO:0044448,GO:0044464,GO:0045184,GO:0046903,GO:0046907,GO:0050789,GO:0050790,GO:0050794,GO:0051017,GO:0051020,GO:0051049,GO:0051128,GO:0051179,GO:0051234,GO:0051336,GO:0051345,GO:0051641,GO:0051649,GO:0060589,GO:0060627,GO:0061572,GO:0065007,GO:0065009,GO:0070649,GO:0070727,GO:0071702,GO:0071705,GO:0071840,GO:0071944,GO:0090630,GO:0097435,GO:0097708,GO:0098588,GO:0098657,GO:0098772,GO:0098805,GO:0098852,GO:0099568,GO:0110009	-	Domain in Tre-2, BUB2p, and Cdc16p. Probable Rab-GAPs.	MPHIAEQQRGWEPRDTLSVAGAIREAMHAAASTTTASFPTSPDGSRTSSPPTTIPEPHLPLRKASTAYRRQQSRQGPVPKPVLAYEEMSTDRRHQHHHGHHAQLRGFHPRPTPNFASPHIDNIQASSEHAFAAKEQRRPFKPALGILESQHSAVPYKTFTPAERNDRPPTSPLPLAYGVPHSANFSRLRQSQSTGENLRGPPEHHQNNRLTPEVVSAGPSTPHTAARESFRSALTTNSSLGPSSSANTTHTSVSSNADLVKVTREDWEESGGLTDVDMSVEDAIGMYEDGFESGKGSLDIRSVRSMRSLVSLDRPASQLKATAPTTSKRSRFDPAKESDSAEVQSIRSLDRANTQPLQQPRPTTPKRSHGAHRRSQSASILILGVPRGHQTFGSRTANVPTLFTPSTRERSSMQIVSGQDLQSRPVSEAIPRDRYGFKKASHYISVDQYDAWNANYTVHIERRAKKWQTLMRSYGLTTSPGAVRFPPKSDKIKRYVRKGIPPEFRGNAWFWYAGGPGRLAREPGLYGDLLEKVEQGGLNDTDREHIERDLNRTFPDNIRFKADPSDMFDLQAGAGGGRLTQQFLRGSNATSATNANGRSDTSSNRNRMTKEPETPIVQALRRVLQAFAVHNPQIGYCQSLNFIAGLLLLFLNEDEEKAFILLEIVTSLHLPGTHGVALEGANIDIGVLMSCIKDSLPAVWSQLDDQGGMGGVGGDAGPLRLPTVSLATTAWFMSLFVGTLPIECVLRVWDCLFFEGSKTLFRVALSIFKAAEPQILALGDPMEVFQLVQSFPRGMLDANGLMDTCFRRRGGYGSVSQGLIEDRRAERRKVVKEGAADQHGLTLELNGSAFRKLRGRLRSTRGRRVETG
jg6636.t1	860	NaN	No	NaN	NaN	NaN	0	0	0	IPR007265	NaN	NaN	NaN	NaN	NaN	NaN	NaN	NaN	NaN	NaN	NaN	NaN	NaN	U	GO:0000301,GO:0003674,GO:0005215,GO:0005575,GO:0005622,GO:0005623,GO:0005737,GO:0005794,GO:0006810,GO:0006886,GO:0006888,GO:0006891,GO:0006914,GO:0006996,GO:0007030,GO:0008104,GO:0008150,GO:0008152,GO:0008565,GO:0009056,GO:0009987,GO:0010256,GO:0012505,GO:0015031,GO:0015833,GO:0016043,GO:0016192,GO:0016236,GO:0017119,GO:0030242,GO:0032258,GO:0032991,GO:0033036,GO:0033365,GO:0034613,GO:0042886,GO:0043226,GO:0043227,GO:0043229,GO:0043231,GO:0044237,GO:0044248,GO:0044422,GO:0044424,GO:0044431,GO:0044444,GO:0044446,GO:0044464,GO:0045184,GO:0046907,GO:0048193,GO:0051179,GO:0051234,GO:0051641,GO:0051649,GO:0061919,GO:0070727,GO:0071702,GO:0071705,GO:0071840,GO:0072665,GO:0099023	-	Sec34-like family	MDDAWFHTFASAAPTSKEPPQHKRRASLLQQPAEEKADVAVEPIQEVAEEESNAWSGPLKASISRRSQSYSDFYHVVNAQRRKDAGKDAMLRRKKSLEIRDHDRNRFSGELQFESDFAAVESRLLDDSHWEYQTYQEQLELSDSHLENLLSSTTSTLALLSTLSDSFKAVEEQTEAFRKQCESLIVEQKRLTSLADAIDENAQYYAYLEPMTRRLNAPGAANLVKGQDFPEMLFNLDNCLEYMESHPNHKESATYRSRYRLLLTRGLTLIRHHFTKSLGEIGADISKRIQSGQLKETTHSALLYAKFRVTAPEMKALGVEIQKRAVPTPDDVDAGREPEYFSLLRELYQSYSTTRGRLVLPLVAKKMAGLAATPQQSDVVAFAKSALSFVRGIALDEYDLWFEWFETEGALYEFLESLLEPMYDYLRPRTIHETKMEKLCDLCAMIQGRYMDVDSDDDDAESSAAKSFYNDRPAPRRLDFASLVHPALEDAQTRLVFLTVNVLRDSIENFKPKPEDLEVSPRIASDPAANGTKPGPVLSGKRAPSIPSTPVPKTPIVVDEDTDDAESMFSKRFPTEPTSTPSARQWYPPLRKAIWLLRRIYRLVNSTVFDDLAHRIVHSTIAALISASHQIASKKTPQDGQLFLITHLLHLKQSIVAFDIEFIPPEVQFDFSSYTNTFYELRERGSLWNPASWVRLVGGAVGGGLLPKVVENMLDAKAELDGRLRTVINDFVNSYATHITAPIDPSQRLPDFDPQKAVRTIRGLAEKDVPLLRAKLEAFVDDARTRETLVAAVRDQVLMTYEEFFDEYSEGSGKKLSRKGKGREDELWGPGLFNDALERVFLVGQIMGEEDDDGGSFRSE
jg6302.t1	315	NaN	No	NaN	NaN	NaN	0	5	5	NaN	NaN	NaN	NaN	NaN	NaN	NaN	NaN	NaN	NaN	NaN	NaN	NaN	NaN	U	GO:0000139,GO:0003674,GO:0005488,GO:0005515,GO:0005575,GO:0005622,GO:0005623,GO:0005737,GO:0005783,GO:0005789,GO:0005794,GO:0005798,GO:0006810,GO:0006888,GO:0006906,GO:0006996,GO:0008150,GO:0009987,GO:0012505,GO:0016020,GO:0016021,GO:0016043,GO:0016050,GO:0016192,GO:0017016,GO:0017137,GO:0019899,GO:0030134,GO:0030135,GO:0030173,GO:0031090,GO:0031224,GO:0031228,GO:0031267,GO:0031300,GO:0031301,GO:0031410,GO:0031982,GO:0031984,GO:0042175,GO:0043226,GO:0043227,GO:0043229,GO:0043231,GO:0044422,GO:0044424,GO:0044425,GO:0044431,GO:0044432,GO:0044444,GO:0044446,GO:0044464,GO:0046907,GO:0048193,GO:0048280,GO:0048284,GO:0051020,GO:0051179,GO:0051234,GO:0051641,GO:0051649,GO:0061024,GO:0061025,GO:0071840,GO:0090174,GO:0097708,GO:0098588,GO:0098791,GO:0098827	-	golgi membrane protein	MSNYGYQSHSNQQQSYSPPNNLNFYQSSYSAQPVSGQSTPFQAYGAGGQGQAYGQSGSYGAGGANYGFGSFPGPPGASGQMGTGQGGLRTGWFAAFGTEGYDGEPPLLEELGVNFHHIQMKTLTVLNPLGRIDQHIMDDADLAGPFLFCALFGTFLLLTGKLWFGYVCGLAALGAISLNFVFSMMSPPLSQDEMNAVQSSHNNYHGSSHLSSTLTLGRSSSVLGYCLLPLVFASLFGVIIPLDTFVGYCLVSLAIAWCTYSSSAMFCVVGRMTNMRVLVAYPLALFYFGFGIMAVFSSRGTGRIDEMTVKAATGS
jg6186.t1	208	NaN	No	NaN	NaN	NaN	0	0	0	IPR000836,IPR029057,IPR029057,IPR000836	NaN	NaN	NaN	NaN	NaN	NaN	NaN	NaN	NaN	NaN	NaN	NaN	NaN	F	GO:0000310,GO:0003674,GO:0003824,GO:0004422,GO:0005575,GO:0005622,GO:0005623,GO:0005634,GO:0005737,GO:0006139,GO:0006144,GO:0006163,GO:0006164,GO:0006166,GO:0006177,GO:0006188,GO:0006725,GO:0006753,GO:0006793,GO:0006796,GO:0006807,GO:0008150,GO:0008152,GO:0009058,GO:0009112,GO:0009116,GO:0009117,GO:0009119,GO:0009123,GO:0009124,GO:0009126,GO:0009127,GO:0009150,GO:0009152,GO:0009156,GO:0009161,GO:0009163,GO:0009165,GO:0009167,GO:0009168,GO:0009259,GO:0009260,GO:0009987,GO:0016740,GO:0016757,GO:0016763,GO:0018130,GO:0019438,GO:0019637,GO:0019693,GO:0032261,GO:0032263,GO:0032264,GO:0032265,GO:0034404,GO:0034641,GO:0034654,GO:0042278,GO:0042451,GO:0042455,GO:0043094,GO:0043101,GO:0043173,GO:0043174,GO:0043226,GO:0043227,GO:0043229,GO:0043231,GO:0044237,GO:0044238,GO:0044249,GO:0044271,GO:0044281,GO:0044283,GO:0044424,GO:0044464,GO:0046037,GO:0046040,GO:0046100,GO:0046128,GO:0046129,GO:0046390,GO:0046483,GO:0052657,GO:0055086,GO:0071704,GO:0072521,GO:0072522,GO:0090407,GO:0097292,GO:0097293,GO:1901068,GO:1901070,GO:1901135,GO:1901137,GO:1901293,GO:1901360,GO:1901362,GO:1901564,GO:1901566,GO:1901576,GO:1901657,GO:1901659	ko00230,ko01100,ko01110,map00230,map01100,map01110	phosphoribosyltransferase	MVEKVYVTYNDVHKLCQSAAPKILSSFKPNLIIAIGGGGYVPARILRSFLKTPGSPNIPIQAIGLSLYEELPTSGDKEVEVPGTKVTRTQWLDLSSISEANLIGKNVLIVDEVDDTRTTLEYAVKELEKDVAQAAKELGRSGESTKFSIFVLHNKDKAKRGTLPEELMGGGRYLAAMTTGDVWINYPWEATDIDEHDRLAAEQSKKAA
jg6474.t1	469	NaN	No	NaN	NaN	NaN	0	0	0	IPR024391,IPR014752	NaN	NaN	NaN	NaN	NaN	NaN	NaN	NaN	NaN	NaN	NaN	NaN	NaN	S	GO:0002090,GO:0002092,GO:0003674,GO:0005488,GO:0005515,GO:0005575,GO:0005622,GO:0005623,GO:0005737,GO:0005794,GO:0005829,GO:0005886,GO:0006810,GO:0006897,GO:0008104,GO:0008150,GO:0009893,GO:0010604,GO:0010958,GO:0012505,GO:0015031,GO:0015833,GO:0016020,GO:0016192,GO:0019222,GO:0019899,GO:0030100,GO:0030135,GO:0030136,GO:0030674,GO:0031323,GO:0031325,GO:0031410,GO:0031625,GO:0031982,GO:0032879,GO:0032880,GO:0032890,GO:0032891,GO:0033036,GO:0033365,GO:0034613,GO:0034762,GO:0034763,GO:0034765,GO:0034766,GO:0042886,GO:0043226,GO:0043227,GO:0043229,GO:0043231,GO:0043269,GO:0043271,GO:0044070,GO:0044389,GO:0044424,GO:0044444,GO:0044464,GO:0045184,GO:0045807,GO:0048259,GO:0048260,GO:0048518,GO:0048519,GO:0048522,GO:0050789,GO:0050794,GO:0051049,GO:0051050,GO:0051051,GO:0051128,GO:0051130,GO:0051179,GO:0051222,GO:0051223,GO:0051234,GO:0051641,GO:0051952,GO:0051953,GO:0051955,GO:0051956,GO:0060090,GO:0060255,GO:0060341,GO:0060627,GO:0065007,GO:0070086,GO:0070201,GO:0070727,GO:0071702,GO:0071705,GO:0071944,GO:0072594,GO:0090087,GO:0097708,GO:0098657,GO:1903789,GO:1903792,GO:1903827,GO:1903829,GO:1903959,GO:1903960,GO:1904062,GO:1904063,GO:1904951,GO:1905532,GO:1905533,GO:2000395,GO:2000397	-	Arrestin_N terminal like	MPARIFGRGLDFGRQSPPSLDPSSFPAKTNNSNPSLELRSPSASSSPTMEFKRPTLSLTKKHSSKDRKDRSLSKDKQNKPKDKETPRSSLRPQCVKLDLQMESPPVLMIDAPSQSSGALISGRLRITPTGDDTILESIAMYLECTSSTKRPVADRCRECATQVKDLYEWNFLAKPKFFTAQDGVQELPFSHLIPGHLPATTHGALASIEYSLHVRARASTGEEVEHRRALTINRALRPGNDKNSIRVFPPTNLSLHVTLPNVVHPIGDFPVSCRMTGITTKRDDTQTRWRLRKLTWRIEEHEVSISPPCSQHASKVGGEGKGLQHESTRDIGMDELKAGWKTDFSDGAIEGEFTCAIDTSSRPQCSVEAPSGLKISHNLILELVIGEEWAPNKKPSQATPTGAARVLRTQFALNVTERAGMGIAWDDEQPPMYDDVPASPPHYQGERTVVVDYQGDDLEADVEGLTLGP
jg6445.t1	204	NaN	No	NaN	NaN	NaN	0	0	0	NaN	NaN	NaN	NaN	NaN	NaN	NaN	NaN	NaN	NaN	NaN	NaN	NaN	NaN	NaN	NaN	NaN	NaN	MAIVPSLVSYVSIAIVYHCLPVEQTQMPTPSHNNDARKASAKKMPEQKVDLGAGLAKRRSQDFAAKIQGWNQAGGGVVQEDDTVVPKKGHVKPKETRAKEAKVKDPRPKEIKPKEAKVVASEDVIVVEVEGGADDNGGVNTEDTTKGTPPRDSGVKKPAREVDVERKAWVRRKSKPQAEAAPVKEVKEREKRSKKRKPRRSLSR
jg6732.t1	172	NaN	No	NaN	NaN	NaN	Y	0	0	IPR000626,IPR029071,IPR035896,IPR000058,IPR000626,IPR035896,IPR000058	NaN	NaN	NaN	NaN	NaN	NaN	NaN	NaN	NaN	NaN	NaN	NaN	NaN	O	NaN	-	AN1-like Zinc finger	MRSGSISSVSSSSSRASSAEPESTMQIFVKNVAGDTFPLTIPSSTSVGNLLSLLALRTSIPESSLRLVFAGKHLTSPTATLSSYHITRESTLHMALPIRGGAPKKIRCHAKECRDAAQRIVGDCGFCKGQFCGKHRMLESHNCSGLEDCKQEEKERNRAKLESERTVAIKGI
jg6716.t1	951	NaN	No	NaN	NaN	NaN	0	20	17	IPR036691,IPR019402,IPR036691	NaN	NaN	NaN	NaN	NaN	NaN	NaN	NaN	NaN	NaN	NaN	NaN	NaN	T	GO:0005575,GO:0005622,GO:0005623,GO:0005737,GO:0005783,GO:0005886,GO:0005887,GO:0005933,GO:0005934,GO:0005935,GO:0006464,GO:0006497,GO:0006505,GO:0006506,GO:0006629,GO:0006643,GO:0006644,GO:0006650,GO:0006661,GO:0006664,GO:0006793,GO:0006796,GO:0006807,GO:0008150,GO:0008152,GO:0008610,GO:0008654,GO:0009058,GO:0009059,GO:0009247,GO:0009987,GO:0012505,GO:0016020,GO:0016021,GO:0016043,GO:0019538,GO:0019637,GO:0030427,GO:0031224,GO:0031226,GO:0031505,GO:0034645,GO:0036211,GO:0042157,GO:0042158,GO:0043170,GO:0043226,GO:0043227,GO:0043229,GO:0043231,GO:0043412,GO:0044237,GO:0044238,GO:0044249,GO:0044255,GO:0044260,GO:0044267,GO:0044424,GO:0044425,GO:0044444,GO:0044459,GO:0044464,GO:0045017,GO:0045229,GO:0046467,GO:0046474,GO:0046486,GO:0046488,GO:0071554,GO:0071555,GO:0071704,GO:0071840,GO:0071852,GO:0071944,GO:0090407,GO:1901135,GO:1901137,GO:1901564,GO:1901566,GO:1901576,GO:1903509	-	Frag1/DRAM/Sfk1 family	MPPKHRDGDVVAVIPGHYISHAHTISAYAAFVGALIVGMWLHYHKIVENEHFGYPVEWFPSVSATIGDRYPERSVFQLFIAICSGPRFALVFMWYCLANKPNSSLPKFVAGMGVFRTLTCGGWTYVTSTDDHDWHDIFMISYLVATLPWTLGCLALSPPNPRAIKLRKYFGGAFFGTLVPLVYFFIQHKVHRVPGAYTIYAFFEWALVLLDVAFDAVTALDFSSFELVVKDVKGLSRGDRKNVAQTVLTHEKDKPIGQVFDARFSWDELLDAAADVYLGFVFWTILTALGVVVWYFPLWHMGISGYEVAVMSTISPFLLGIPAIRRLVSSSVPTLLLSTIAGLVAYQIKKPEYRLFAVSFAVWQGCLAWPAIWHRYRNSPAMLEARISAWLIGLLASSVAKFAYQTNNPIWPIMHAENGGLNKTGLVLFALAIVRAYQKQNKNIDSAPAQQAVMGSSFLASLGLAGAFFGLHSLLSDSSTMILWVWEGFPVRGPQAVPHGAWTIFAMGLGLVFGLFYPNLARSWSVYGIGSVGAALLTAFSHWTGYYGGLVLAAYLMAVTPALISNAVRFAPGRTFFLGFFLYNFLVLFHVWVVAYAFVPGGPLVREHTDWVMITTMLTIGAGVFSSQQNSSPAKQKSYRPPPNPAARRQRSYYIYILLALQLLSGSVAYLRFPSYNYKPYHEDAKLITAGIWTIHFSIDNALFSSERRMEQLIRETELDLVGLLESDLQRIIMGNRDTTQYLAEELGMYVDYGPGPNKHTWGAALLSKFPIVNSTHHLLPSPVGELAPVIHATIDAYGELIDVFVFHSGQEEDPEDRRQQSIYLADLMGSSPRPSILLSYLVTKPKEGNYNTYVSERSGMKDIDPSDWDRWCEYILYKGMRRTGYARVSRSTITDTELQVGKFIVGQPEGSNDMISEDQVPEAYRFPAMFKGQGVRDHRYHVFDEPRYYV
jg6484.t1	800	NaN	No	NaN	NaN	NaN	0	0	0	NaN	NaN	NaN	NaN	NaN	NaN	NaN	NaN	NaN	NaN	NaN	NaN	NaN	NaN	NaN	NaN	-	NaN	MDKLKKVFSPGHSKDDEVMYGDNKTTHSTTQQDSTSSGTVGAADNNNNNNNTGGVIDQITNPDGNKYDEQRFDASPTAGNTSSTASTVPVTGGNVDPNARMYTEPDAKKEHGILRQILNPGGDKRDDVAYGSNAEVVGQQQPPHGIHDGQSGTTGVAGAGSAQESALPIASTMANTSTLPDRSVPAGPSGNHDREAAVLGSDAALGTGAGVGAAQYEQPHTNVLDRSHPLRDGTGAGADHINPVGSGTSGIGQQPNVVSTYGNSGGERGVDSFVNPVGAPPTTNMPGAGSEREAAIIGGAGGVGGAGLAGDSAAPVSSGLNSRNDDSHSLRNTGIVGAAGLAGAGAGTAAHSHSHDQSGFGGSGIGRSASGAQAPHPGYIHYTSGPHPSDIANQLDPAVAAGPPLSPISGHAQLSHGATTGHDSHLGRDAAVIGGAGAVGAGAHGATRDHSTAVPHNGGVVNTSSTGATQAQQPYGSQTTHDSHLGRDAALVGGAGALGASGAYAATRDHNTAGTHGIANTSSTHTPATYGGAHPEIDGQHAPGVAGGHTTYGGTHPEIDSKHAPADASHTTYGGTHPEIDHKHQGAAVGAAGVGAAGGAAAVYSGHDGLRDDKHDRKLEKAREEEAKHGGDHGEEKKPSLIHRILHPGDKEEKHHDSHDSHDKHDKHDKHDKHDKHEKHGALATHDKHDTHDGEQQLYREDLEHTPGLVDRHHHQHLDSHGNPVHDSSAGPNEGIPRSSLTSEVGREQHGHPKTTVDEKGHTVLHKEPPANHPAAQGNTAGVAGPDWEAVNRSNATSGI
jg6506.t1	181	NaN	No	NaN	NaN	NaN	0	0	0	IPR006689,IPR027417,IPR045873,IPR005225,IPR027417,IPR006689	NaN	NaN	NaN	NaN	NaN	NaN	NaN	NaN	NaN	NaN	NaN	NaN	NaN	U	GO:0000166,GO:0001882,GO:0001883,GO:0003674,GO:0003824,GO:0003924,GO:0005488,GO:0005525,GO:0005575,GO:0005622,GO:0005623,GO:0005856,GO:0007021,GO:0008150,GO:0009987,GO:0016043,GO:0016462,GO:0016787,GO:0016817,GO:0016818,GO:0017076,GO:0017111,GO:0019001,GO:0022607,GO:0032549,GO:0032550,GO:0032553,GO:0032555,GO:0032561,GO:0034622,GO:0035639,GO:0036094,GO:0043167,GO:0043168,GO:0043226,GO:0043228,GO:0043229,GO:0043232,GO:0043933,GO:0044085,GO:0044424,GO:0044464,GO:0065003,GO:0071840,GO:0097159,GO:0097367,GO:1901265,GO:1901363	-	Belongs to the small GTPase superfamily. Arf family	MLSILRKARLKDKEMRILMLGLDNAGKTTIVKKIMNEDVNSVSPTLGFIIKTIDYEGYKLNIWDVGGQKTLRTYWKNYFEKTDTLIWVVDATDRERIDDCRQELKGLLVQERLMGASLLVFKNKSDVPGCMNEDDIRKGLQLDSILTHKWHILPCSAMTGLNLQEGLQWVVQDAKDRLFLY
jg6725.t1	572	NaN	No	NaN	NaN	NaN	0	12	12	IPR011701,IPR036259,IPR036259,IPR036259	NaN	NaN	NaN	NaN	NaN	NaN	NaN	NaN	NaN	NaN	NaN	NaN	NaN	G	NaN	-	Major Facilitator Superfamily	MPSHQRRDERTASLASTISSSDDKSCKSDAATPYASRSISKSRELDDIDTLEAQRTISFDAIATEKVQDELPRPTTTARRNWREIETPRGPVRQNTSVSLASLSMQRYPGTSSDETEPTWPTDWRAYTCLFGGFLLMFNSWGLVNTYGTYSSFYMQHLLPGRDILLLNLVGSTQSFTVLILSAVVGRFLDAGYSRTLMIVGTIFVSIGSFALSTVNGNAEYNDGNYPLIWLTQGFLTGLGMACFFVSSSQVVATWFKAKKGFAIGVVASGASIAGLMYPMMTKFLIREQGFNMATRYVAVVVLLTSALAVIVARPNPKHQTRKPDTWFKVSIFWDTHAFHNHAYSFLVAAIAFLFFGFYAVFFNLEEWAVEEGFGFRKAINTGANAGIQANPPRDTIETFWLLSIMNASSTIGRLGSAYLCDHFGALNVHATVTAVASILVLALWTLASTLSSAIAFVVIFGAFSGAVIGLPPASVAYILGPTPEAQAKLGQWTGMMYSCAAVFALTGPVIAGHLITKYSTFLTVQLWSGACMMMSAACMAGAIWCRTKQDRARERKMSGGTGLIQGDAEKV
jg6399.t1	384	NaN	No	NaN	NaN	NaN	0	0	0	IPR014751,IPR010585	NaN	NaN	NaN	NaN	NaN	NaN	NaN	NaN	NaN	NaN	NaN	NaN	NaN	S	NaN	-	DNA double-strand break repair and V(D)J recombination protein XRCC4	MVTSILRVRRQEKQAHPGHLLIHIDHIGPHPLDLKLIGTDHAELYHLSLKESSLKSCQAPNSTGDLQQWKTTIAFALLHQAPRGPLPEFLRGVELVAKITRVSDEEGTVTITVRRNIGGITQTLGSLDLEQDTPREQVDSFKWVDVAAATADDLRLQLNQSLASSSTQQDRITQLTAELDQLVKAKREHEDELLSKFAALLNTKKLKIRDQQRLLSRANVNPDALEDVRTARRSSLKASQKAGPSRSSKRKAKTGSIQESEDEDVTDEGDDEDNKQQETPSDSGEEATETEDGSDSGFAPAPPASQSAARALRSQTTTKISQTQSGDAMEIDDEAEIPPRRELPSGNKKTTRKEEESPPPPSKGSKGDALGADGGEDEETDDEL
jg6452.t1	196	NaN	No	NaN	NaN	NaN	0	0	0	IPR023393	NaN	NaN	NaN	NaN	NaN	NaN	NaN	NaN	NaN	NaN	NaN	NaN	NaN	NaN	NaN	-	NaN	MSTSSAIHWPDRYTPGTTDNYVSNEVIAKDITAAEIWALLADITKWETYYWNCAEITPPKSGPRLEEGDNFQFSTFGFPPLPCTIRESVEPSSSQPGRIAWEAVTDGEDGKTIYVYHAWIVEDLPGGRVRILTQESQIGDVFKDFATRKPNPMLNGHQDWLDGLVKAARREKPDEPGAWSRFYRRNVDDDLTIATD
jg6359.t1	328	NaN	No	NaN	NaN	NaN	0	7	7	IPR004254	NaN	NaN	NaN	NaN	NaN	NaN	NaN	NaN	NaN	NaN	NaN	NaN	NaN	T	GO:0000122,GO:0000322,GO:0000323,GO:0000324,GO:0003674,GO:0005488,GO:0005515,GO:0005575,GO:0005622,GO:0005623,GO:0005737,GO:0005773,GO:0005886,GO:0006355,GO:0006357,GO:0006873,GO:0006875,GO:0006882,GO:0008150,GO:0009636,GO:0009889,GO:0009890,GO:0009892,GO:0009987,GO:0010468,GO:0010556,GO:0010558,GO:0010605,GO:0010629,GO:0016020,GO:0016021,GO:0019219,GO:0019222,GO:0019725,GO:0030003,GO:0031224,GO:0031323,GO:0031324,GO:0031326,GO:0031327,GO:0042221,GO:0042592,GO:0043167,GO:0043169,GO:0043226,GO:0043227,GO:0043229,GO:0043231,GO:0044424,GO:0044425,GO:0044444,GO:0044464,GO:0045892,GO:0045934,GO:0046872,GO:0046916,GO:0048519,GO:0048523,GO:0048878,GO:0050789,GO:0050794,GO:0050801,GO:0050896,GO:0051171,GO:0051172,GO:0051252,GO:0051253,GO:0055065,GO:0055069,GO:0055076,GO:0055080,GO:0055082,GO:0060255,GO:0065007,GO:0065008,GO:0071944,GO:0072503,GO:0072507,GO:0080090,GO:0098771,GO:1902679,GO:1903506,GO:1903507,GO:2000112,GO:2000113,GO:2001141	ko04152,ko04211,ko04920,ko04932,map04152,map04211,map04920,map04932	Haemolysin-III related	MPTKSAKPNVQPTTQSLHPDKEESSTLLHRTEAKLSQALTLLWHDLPHWMRDNHYILSGYRHPSNSYAGSLSSIFTLHNESVNIWTHLLGSLLALLTGSTLYFTLLPRFALATSEDVVVMGCYFFGAVVCLGMSATFHTISNHSETVQKFGNRLDYIGIVVLIWGSFVPAIYYGFGAEPGLVRVYWSMITTIGAGTLVVVLYPKFRSPEWRPVRALMFVLMGLSAVIPVIHGLSKYGYAEMEKRMGLSYVVGQGVLYIMGAAIYAGRVPERFSPGSFDIWGSSHQIFHVLVVMAAVTHFVGLVKAFDNEHSARTLAGFVEAKGLLPWS
jg6717.t1	730	NaN	No	NaN	NaN	NaN	0	0	0	IPR015943,IPR007582,IPR006594,IPR001680,IPR001680,IPR001680,IPR001680,IPR001680,IPR001680,IPR015943,IPR007582,IPR037264,IPR001680,IPR001680,IPR001680,IPR001680,IPR001680,IPR001680,IPR036322,IPR037264,IPR006594	NaN	NaN	NaN	NaN	NaN	NaN	NaN	NaN	NaN	NaN	NaN	NaN	NaN	K	GO:0000123,GO:0000124,GO:0000428,GO:0000988,GO:0000990,GO:0000991,GO:0003674,GO:0003682,GO:0005198,GO:0005488,GO:0005515,GO:0005575,GO:0005622,GO:0005623,GO:0005634,GO:0005654,GO:0005667,GO:0005669,GO:0006139,GO:0006325,GO:0006338,GO:0006351,GO:0006352,GO:0006355,GO:0006357,GO:0006366,GO:0006367,GO:0006464,GO:0006473,GO:0006475,GO:0006725,GO:0006807,GO:0006996,GO:0008150,GO:0008152,GO:0009058,GO:0009059,GO:0009889,GO:0009987,GO:0010467,GO:0010468,GO:0010556,GO:0016043,GO:0016070,GO:0016569,GO:0016570,GO:0016573,GO:0016591,GO:0018130,GO:0018193,GO:0018205,GO:0018393,GO:0018394,GO:0019219,GO:0019222,GO:0019438,GO:0019538,GO:0022607,GO:0030880,GO:0031248,GO:0031323,GO:0031326,GO:0031974,GO:0031981,GO:0032182,GO:0032774,GO:0032947,GO:0032991,GO:0034622,GO:0034641,GO:0034645,GO:0034654,GO:0036211,GO:0043130,GO:0043170,GO:0043226,GO:0043227,GO:0043229,GO:0043231,GO:0043233,GO:0043412,GO:0043543,GO:0043933,GO:0044085,GO:0044237,GO:0044238,GO:0044249,GO:0044260,GO:0044267,GO:0044271,GO:0044422,GO:0044424,GO:0044428,GO:0044446,GO:0044451,GO:0044464,GO:0044798,GO:0046483,GO:0046695,GO:0050789,GO:0050794,GO:0051123,GO:0051171,GO:0051252,GO:0051276,GO:0055029,GO:0060255,GO:0061695,GO:0065003,GO:0065004,GO:0065007,GO:0070013,GO:0070461,GO:0070897,GO:0071704,GO:0071824,GO:0071840,GO:0080090,GO:0090304,GO:0090575,GO:0097659,GO:0140110,GO:1901360,GO:1901362,GO:1901564,GO:1901576,GO:1902493,GO:1902494,GO:1903506,GO:1905368,GO:1990234,GO:2000112,GO:2001141	ko03022,ko05168,map03022,map05168	WD40 associated region in TFIID subunit, NTD2 domain	MATQPAPPSRTSSVGPPGGAGAMNAPPPAPAGGQAGNPQQNLNQIVLEYLNKKGYARTEAMLRRESANTDPSGNPVPTSIDEMGGKKYGRAFDLTQNWIDNVLDIYKPELKRLLWPLFVYSFFQCISDFFSKDGQEFFQRFREQFEGEHEDDLRAISAIFEPEHLTSNDIAQLYRNNKYRLSLSNMAFQTLVTYLESKDNEGGKIVLNIIQSNLDVRIVDRASAGAERSLGKLLAQREGTLDVPAEDEGIPGHNPGSANLDPKAPAVLSKLSLGPLPMEADLMEDVKAELQDHDASNPPSNGQNSLLDEFEHRIKREPLDDVPTRDVLPFPPSTARDVAMEVQKVKENRDRFRIEGRTGGVGPGLSVTMFTFHNTFDSINCIEFSGDNTLVAAGTSESYIRVWSLDNKALTSPTDHPSYTPSSSRRLIGHSGPVYSLSFSPSIALLEAPTNGHTNSPVSPESYPRYLLSSSADNTIRLWSLDTWTNLVVYRSHTLPVWDVRFSPQGHYFVSASADRTARLWSTPQIAPLRLFVGHDADVECVAWHPNSAYVFTGSGGGDRTVRMWDVQRGQAVRIFTGHTGNVTALMCAPNGQVVASADDRGEILLWNIATGRLEKRMRGHGRGGIWSLDWSVESSVLVSGGADGTVRVWDVQANKDAQGKIVGEGGAGTKIDGTGGVGGAAGAAGAKGKKKDVVVSPDQISAFPTKKSPVYRVRFTQMNLVMAGGAYLP
jg6502.t1	864	NaN	No	NaN	NaN	NaN	0	0	0	IPR036866,IPR022712,IPR022712,IPR001279,IPR021718,IPR021718,IPR011108,IPR036866,IPR001279	NaN	NaN	NaN	NaN	NaN	NaN	NaN	NaN	NaN	NaN	NaN	NaN	NaN	A	GO:0003674,GO:0003824,GO:0004518,GO:0004519,GO:0004521,GO:0004540,GO:0005575,GO:0005622,GO:0005623,GO:0005634,GO:0005654,GO:0005847,GO:0005849,GO:0006139,GO:0006351,GO:0006353,GO:0006366,GO:0006369,GO:0006378,GO:0006379,GO:0006396,GO:0006397,GO:0006725,GO:0006807,GO:0008150,GO:0008152,GO:0008380,GO:0009058,GO:0009059,GO:0009987,GO:0010467,GO:0016070,GO:0016071,GO:0016074,GO:0016787,GO:0016788,GO:0018130,GO:0019438,GO:0030846,GO:0030847,GO:0031123,GO:0031124,GO:0031126,GO:0031974,GO:0031981,GO:0032774,GO:0032991,GO:0034247,GO:0034470,GO:0034641,GO:0034645,GO:0034654,GO:0034660,GO:0042221,GO:0042493,GO:0043144,GO:0043170,GO:0043226,GO:0043227,GO:0043229,GO:0043231,GO:0043233,GO:0043628,GO:0043631,GO:0044237,GO:0044238,GO:0044249,GO:0044260,GO:0044271,GO:0044422,GO:0044424,GO:0044428,GO:0044446,GO:0044451,GO:0044464,GO:0046483,GO:0050896,GO:0070013,GO:0071704,GO:0090304,GO:0090305,GO:0090501,GO:0090502,GO:0097659,GO:0098787,GO:0098789,GO:0140098,GO:1901360,GO:1901362,GO:1901576	ko03015,map03015	CPSF73-100_C	MATKRPFSAMNAKPADDDPVDPSDELMFLALGGGNEVGRSCHIIQYKGKTVMLDAGIHPSYEGLGALPFYDEFDLSTVDLLLVTHFHQDHSASLPYVLAKTNFAGRVYMTHPTKAIYKWTTQDAVRVHNTHTPASSTSGTDGYVSQLYTEQDILSTLPMIQTISFHTTHSHNGIRFTPYPAGHVLGACMYLIEIAGLNILFTGDYSRETDRHLIPAEVPRNVRVDCLITESTFGISTRTPRQERENALIKSITGILNRGGRVLMPTTAVGNTQELMLILEDYWQRHEEYRRFPVYYASGLAKKVMIVYQTYVETMNDTIKAKFQASAAAASDSSGAGGPWDFNFIRQLKSMDRYEDVGPSVVLASPGMLQNGPSRTLLERWAPDAKNGVIITGYSVEGTMAKTIMTEPDSIPAVTGKKNTGMNIGKRPGALADGERQMIPRRCTVQEFNFAVHVDGQENREFIEEVGAPVVILVHGEKHNMNRLKSRLLGLGKMKVYSPANCEEVRIPFRQDKLARVVGRLASQISPPTLLPSPPASSEDDEEDTGDGETKKIKSEQTQQSTGGQLVTGVLVQNDFKLSLMAPEDLKEYAGLTTTTIICRQRITLGAAGIDLIKWALEGTFGTVANLSPEEKAETNGSSDKKEEADEEVPRHQETVFEIMGGCVRVTCRERGELELEWEGNATNDSVADAVMAVLMTVESSPAAVKQSSRQHAHAHDHFGGDVEVEEEEEKDVRGGRKGKNPHANVSPEEKLGRLCMFLEAQFGEDCVGPIARPKMPEKQGENGAEGEEEAEVDEVEVEKAEAAELARLHALGIPVPGLEIKVDKAVAKVWLEKLEVECGNRTLGDRVRAVVERAVDTVAPLWQ
jg6683.t1	1637	NaN	No	NaN	NaN	NaN	0	0	0	IPR000904,IPR035999,IPR000904,IPR011993,IPR023394,IPR041681	NaN	NaN	NaN	NaN	NaN	NaN	NaN	NaN	NaN	NaN	NaN	NaN	NaN	U	GO:0001558,GO:0003674,GO:0005488,GO:0005543,GO:0005547,GO:0005575,GO:0005622,GO:0005623,GO:0005737,GO:0005938,GO:0006810,GO:0006886,GO:0007163,GO:0008104,GO:0008150,GO:0008289,GO:0008360,GO:0009987,GO:0015031,GO:0015833,GO:0016192,GO:0022603,GO:0022604,GO:0023052,GO:0030010,GO:0032153,GO:0033036,GO:0034613,GO:0035091,GO:0040008,GO:0042886,GO:0043167,GO:0043168,GO:0044424,GO:0044444,GO:0044448,GO:0044464,GO:0045184,GO:0046907,GO:0050789,GO:0050793,GO:0050794,GO:0051128,GO:0051179,GO:0051234,GO:0051285,GO:0051286,GO:0051523,GO:0051641,GO:0051649,GO:0061171,GO:0061389,GO:0065007,GO:0065008,GO:0070727,GO:0071702,GO:0071705,GO:0071944,GO:0099568,GO:0099738,GO:1901981	ko04144,map04144	Pleckstrin homology domain	MDSYQRPSTASQSSSQRAPSSSSSATTSAQSPGADLPLRSPRLPSSPRTSSKKFSRSTAPPRLNGIAPDPPRTPSPKRDRKGKGKQTQRPATARYFSNGSDITEEEETENRRHSHGLSWHSTTRDSVVDNLLFSLDTMPHGDFGAGDFETSADADRSRFLNELSTNGFAMSMPSRSRGHTQSSSTSDVTDSPASKFTTPKGRRSHSTTEVQPKSPPKKKGAGKSRIISGGEQEVKTIAERRSEDKSHLGPIHGPSRLTTSTKSMSMESMRRDEAASILTRGRPVPSVHSKYESPTDAAAPEPIVAAGPRTMQNPSATGPVYVNPAPPKTPRSTAGGTIRKVTTQSDLRSVNNNSDKNLVTQDIRDQAAEFVRTSSMRDTAGLSPLAAPGGVAPSPDPSRRRDQSPAKEKPGFFKRVFGGSSRAASSPVESPLSRQVSAGNMANDHSEARKPSTSHAAVPPGTSKGEPKQTMSTSTTSRPPLSLHKKPSSFFRRRKKSLNENVPPPMPANAAVQAHLMTAAHQTAPSISSLRKEMAPFLSGDTNRSRPPTATSRAEDSDNPDLFHTGYTPPADAAVKLKLDTRSPLSKEQAQDSPTKMKVKKRTMDALHTSSPIPTSPIADRSVSAATSISTLREHTRNRSAVSALSPTSDIFHDTFENSGDRASPGKVSAVQSHEDLRDFSAGTNISPSMDDPAWKGISQSSSPKTKTKANRIILRPTASEESRLNGGLAVSPMSSPELSKASPNLSKASPDLSKASPNLSKASPDLSKASPNLSKALPNLSKASPNLSKALPELSKVSPNSSKALPNLSKEGNPSEMMLPMVQVEGTSMPRSVTDPAIIAVPSPTIQIPTELVDDGAEYRERARRIFDGNEDDVPRMDAAAWMGERNTLSSRTLTAYMELFDFAGINILAALRMLCGKLLLRGETQQFDRIINALSSRWVLCNPNHGFKAQDVVHTLCYSLILLNTDMYLADITEKMSRSAYVKNTLPTIKRVVLDAAPTLFDDTLKPTPQNLRPGIPWSDSNASSISAASSNITSGPTSPMPETPRSGTPNGENLRRLSIRPGMARNGSEGPMTPDSATGFGINALVNNSGPTYMRGWEAEVETVLKAFFASIKAEALPLHGTIMTDLPLGNRNLSVVDLHNQVKRTGSIISKAPSDNQSHRSKNDLRSMTMRWGANRNTRNNVRPKPYAASTIASSRTSFDDSTSGFWSPSAQSSKFSFGKTLTSPSVGSFGQYVDPYKHSIGFANALSEAIIREETTSGGDNDSFVVPGGLLEDESLALEGAPWAKEGLVKHKHHLETPDRKAKERSWNDCFAVISKGKLTLFAFGQKPSTSSNTLKKSFTKSGKAASVSGSTTVGGGDWMENAEQLESFILRQTIASVLPPPGYSKVRPHVWALSLPSGAVHLFQVGTPDIAKEFMSAANYWSARLSKEPLAGGVSNVEYGWSDRIINTALLPDAKENPSGPPVSLHNSTAGHGHGHAHTLSVERSRSSLQSSMRGSLDTTRGGSSTTNHNKMKFPGDKVQLNEWVPPTQSLMASALMEVDQLRALKAYVEGEEEELRRHMGLKGGIELAYSPRGANYGKAMANWQRKSDYLLREIVKFRTYCDALGKAREAREEVVKRRGVVSAGASPVVG
jg6554.t1	224	NaN	No	NaN	NaN	NaN	0	0	0	NaN	NaN	NaN	NaN	NaN	NaN	NaN	NaN	NaN	NaN	NaN	NaN	NaN	NaN	NaN	NaN	-	NaN	MKGTWSLACYEIGSPASNVLLRTSSNCHHQHPFFLKHSRTRDLYDPQPRRLKAFDHLYHVSRLLKGYHNALLISPRLALLHGLHGHRVRVDHEFLRVKSRLQGTGDRERYTSYVGNDYSYWTVAGTKGDFSADSDCLKTKYGGHNFEECTNIPLDTHKLWFKAGSSTRCRWSYTAGFNMPSDLKGTVDGEVGKCWTMKSAIGRTPDEFHFQCGEVDDPYWNEDD
jg6406.t1	348	NaN	No	NaN	NaN	NaN	0	0	0	IPR021109,IPR021109	NaN	NaN	NaN	NaN	NaN	NaN	NaN	NaN	NaN	NaN	NaN	NaN	NaN	NaN	NaN	-	NaN	MALNQRRHDYYDHYVGRLVMKRDDIKQELEEYDQDHFGKINEDKRRISNVREFRFQGRDYKHGINPDFRTSKSSYDNYFANEIETIDDIFSSRRNKHEHSTIAGALRRRKDNLVASEKRDSHKHRRFSDRDTIKQCGRIYPCPDNITRRTFGTTGIIVSRKVCVKVTSMLFDTGASSTMISPQVVQAARLQMLNCHPKRFQLGDGSYQTVNKFVELHLFIAGIEQHIEAFVDEEYSGCHLLIGQPALAHCFGSRQEQRWTIAQNTTGLRRRRVILTEDPEDAEPSLRVYRYEKGLRIAMRPGETATKRKSREILERSETHHARLKARHHHRVADRYDEYDDGFDSSTW
jg6559.t1	549	NaN	No	NaN	NaN	NaN	0	0	0	IPR038765,IPR001394	NaN	NaN	NaN	NaN	NaN	NaN	NaN	NaN	NaN	NaN	NaN	NaN	NaN	O	GO:0003674,GO:0003824,GO:0004843,GO:0005575,GO:0005622,GO:0005623,GO:0005737,GO:0005783,GO:0006464,GO:0006508,GO:0006807,GO:0008150,GO:0008152,GO:0008233,GO:0008234,GO:0009987,GO:0012505,GO:0016579,GO:0016787,GO:0019538,GO:0019783,GO:0036211,GO:0036459,GO:0043170,GO:0043226,GO:0043227,GO:0043229,GO:0043231,GO:0043412,GO:0044237,GO:0044238,GO:0044260,GO:0044267,GO:0044424,GO:0044444,GO:0044464,GO:0070011,GO:0070646,GO:0070647,GO:0071704,GO:0101005,GO:0140096,GO:1901564	-	Ubiquitin carboxyl-terminal hydrolase	MLSQTHAAKSDALRRAIGLGGDALLQKGESIGMGGVMRRASMIAGARPGVVTSDAPAGLGNWDNSCYQNSVLQALASLVSLRSWLTLSEPPSAEPDTTTNAALQAMIAKLRHPSNNGNHIWTPAKLKNMSSWQQQDAQEYFSKIVDELEKEATKAAAKKKKSGLETLSEAQRVGDEVQEVPKNPLEGMAAQRITCTRCGFSEGFSMIPFNCLTVPLSSSLDQDLEDCLDEYTKSEDIEGVECNSCTLIQAESQLMRMLPVSKQADSSSPSQSIALPPELRAQIEARLQAIQQALEKDNFSDKTLKQDCQISPKAYASTTKVREAVLARAPQALVIHINRSIFDEMTGAQRKNHAHVRYPAILDLQPWMVNFCSTPTRYALQAVVTHYGRHENGHYICYKKHPRQFNASAELDESMPQKEGWWRLSDEDVSQTTEEEVLGQGGVFMLFYERMEEGSEPLPMDAISDAVEAYLPFDDVKEAAVAFGNETVASSAASVLSDSEAETETEDDDANASEELTAKPSLPAAPMLRTASPTLVRHEMGMGRSLMSV
jg6677.t1	214	NaN	No	NaN	NaN	NaN	0	0	0	NaN	NaN	NaN	NaN	NaN	NaN	NaN	NaN	NaN	NaN	NaN	NaN	NaN	NaN	NaN	NaN	NaN	NaN	MERNSAPPTEKIAEHSNGVLHQAAGRESSPRNGVANTGPVNRFDQICPSLRGLFQHRKRGEGRRFDLLMRVQAAKFGGVVHVRDCTCLGCSDDSIQAGGRHFRSCFLLSTVGGAIKTVYGHAFPQTMANGIRITLALLGCLIQSFGPVPESEHHTLQHPCGLQNLVVNYSQKRNSIRHTVPRNKIDHVVHRVGRVVEERGTGKLRSRRWGWFSR
jg6618.t1	928	NaN	No	NaN	NaN	NaN	0	0	0	IPR043453,IPR027267,IPR011993,IPR027267,IPR001849	NaN	NaN	NaN	NaN	NaN	NaN	NaN	NaN	NaN	NaN	NaN	NaN	NaN	U	GO:0001558,GO:0003674,GO:0005488,GO:0005543,GO:0005546,GO:0005575,GO:0005622,GO:0005623,GO:0005737,GO:0005739,GO:0005886,GO:0006810,GO:0006996,GO:0007010,GO:0007015,GO:0007154,GO:0007163,GO:0007165,GO:0008104,GO:0008150,GO:0008289,GO:0009987,GO:0016020,GO:0016043,GO:0016192,GO:0016197,GO:0022607,GO:0023052,GO:0030029,GO:0030036,GO:0030950,GO:0030952,GO:0031929,GO:0033036,GO:0034613,GO:0035091,GO:0035556,GO:0040008,GO:0043167,GO:0043168,GO:0043226,GO:0043227,GO:0043229,GO:0043231,GO:0044085,GO:0044424,GO:0044444,GO:0044464,GO:0046625,GO:0046907,GO:0050789,GO:0050794,GO:0050896,GO:0051017,GO:0051128,GO:0051179,GO:0051234,GO:0051641,GO:0051649,GO:0051716,GO:0061572,GO:0065007,GO:0070727,GO:0070941,GO:0071840,GO:0071944,GO:0072657,GO:0072659,GO:0097435,GO:1901981,GO:1902936,GO:1990778	-	Pleckstrin homology domain.	MSSNYGSTKHGSVPSPNTPGYGNSAVADFANSSAPQGGLFTEEFDASQRGSSLIDGPGIGRSSSRASTAVGGSAGGVSRNNTLKKKSSVKRMGSLRRSGSKKSMAGSIRGTTGHNDEDFNSAFFTPVPTTGTPTEVLANRFQAWRSLLKSLITYFREIQSSYEARAKAIHKVQNTLSNMSHPSVFLSNNGLGEAARILEDYHKHSMLEAKKSEDIENDVIGALSGLRSDLGQKIKEIKSLGGDFKNSVEKEKDNTRREVEKLKDALQHAGHEDAVGKNDPYVVKLGVERAIEKQLDEENYLHRAYLNLESSGRELEAIVVGEIQKAYNALAGILKREGDDAYAAVEGLRTGPIAMPKDEEWHHFVTSDPHFVDPDLPLRRIENIEYPGRNHPQATEIRAGMLERKSKYLKSYTPGWYVLSATHLHEFKSADKIYTQPPVMSLYLLDQKLGSHSERGSSSHKFMLKGKQSGGVHKGHNWVFRAESFETMMAWFQDIRVLTEKSGEERNAFVRKHARSVSGTSERGTVSSDGLEDDEADRAPYSADVSSLNPPEPKAQRPQPGGRFPSDLNLRTMGTMNATDGRDDSDDDRDVEPSSALSGSAQQYDGQDPYRLDGVRTSVETARTAQYGGQPESAYIQGLQAQQPQPQASQEPLQRDVTETAPIQTQTFALPIERQQSISQEQALPPPQEVSNPIPSAPIQTVPAPGQTSATPLPAVPQMAHQEEMHHPNIASGDWEMPIVVGGAAAAGGVGAGMLGAQAYQRHQEYENAKTVPENPLEPAEPLNPGIAIPILPTPVDERVEGGVDGAAEHPIQTTSNTLPVIPAVPTGGGSGSDTHPSDAETSLPRSISTVLDDAETTQAPETINAELPTASTAGTISNTKRNGEEEAFPLGGNEKEGAHLTGRLFPRVIRHDTNLSVSKLHVPGEFK
jg6231.t1	280	NaN	No	NaN	NaN	NaN	0	7	6	NaN	NaN	NaN	NaN	NaN	NaN	NaN	NaN	NaN	NaN	NaN	NaN	NaN	NaN	NaN	NaN	NaN	NaN	MCSFTRTSTTQHIRHTQCPQSFDVLLRAALISLSAASFLRQVGRIVSRGNLAGVSSGKVLIDQLVATYTLAMVITAMFGFPLGDDPLSAGQSLDIAQFAAVWVGQVAIFCLYLLLPPFDLNSMVRRDCFTLGSVVFAAVTLYPAIGGTTFSRDDNEDWNNWGRGWYWTWLELFLVIIGPGIQLLGLWYIRLQAQESMARDSLGSMSVRGLLAQSVVFFVVGSSMLFRIHNRPGQEIGLDLVQWYFQLSWASINNFIFAFTQGSLWVTYRRRRFVGELREC
jg6156.t1	326	NaN	No	NaN	NaN	NaN	0	0	0	NaN	NaN	NaN	NaN	NaN	NaN	NaN	NaN	NaN	NaN	NaN	NaN	NaN	NaN	NaN	NaN	NaN	NaN	MAPKKNAKISYPTKHQTTLERNNVDVLGLLPITLMSGAKDANYTQALARLAAKVTKKSQEYEAICEKSPQEIAKVFKPLHELLAHNLTTTNDDLTSKLVAANHLNDKLVKELDTVKAWEQKFIAELKVPKQQRSPARDEAITQMGIEAEHRKISNSNETLSSTNTSLRGEHALLWHRFHEAVAMGRELSVELDHVKKDKEELLRKKEEWRVEKQRLNACIFQLGQVKQQVIKERDEFSTDMETGKIQYGQLVERRYAIRARRLHWEALRHKSLERGARRCHPPAEIWARPRLGKCTSLAATNITLNTRLSKMSLIQSIYYTRLRHH
jg6656.t1	91	NaN	No	NaN	NaN	NaN	0	1	1	NaN	NaN	NaN	NaN	NaN	NaN	NaN	NaN	NaN	NaN	NaN	NaN	NaN	NaN	NaN	NaN	NaN	NaN	MLDARETEKPHPSIKVPVTTQLPTLQRSDNPTPSTKMKTVLYLTTTLILTLCASAAPAPAVLFERAFCDGCGDSYNCCVCKTGDPEGCGPP
jg6236.t1	207	NaN	No	NaN	NaN	NaN	0	0	0	NaN	NaN	NaN	NaN	NaN	NaN	NaN	NaN	NaN	NaN	NaN	NaN	NaN	NaN	NaN	NaN	NaN	NaN	MAEAPAMQIVKEWATEYRTCLGLYRSGAFGKRAEDVKEQHLKFRPEVKHKRVTGGRSRGEASSAGGDPASTNEEDARQTEKATAPEGTPDAVPLQSRDQCLAKSKQATGELQFLMFDQIPVLKEQKYLQTKQRQLLDQQYEVADKKRQLLLEKHQLLEEGKFFGLQKRRISQQWKLLGADTAELARQVQSALVEDEQLGRRGDQETI
jg6463.t1	87	NaN	No	NaN	NaN	NaN	0	0	0	NaN	NaN	NaN	NaN	NaN	NaN	NaN	NaN	NaN	NaN	NaN	NaN	NaN	NaN	NaN	NaN	NaN	NaN	MAVLSAATGNQRSAGRAAVTKAGPPPTASPTLSDVGLSWINFFAPLAAHITPTADSSRLLVISLSRFPCRSSLADCGQDRGAQSISV
jg6633.t1	216	NaN	No	NaN	NaN	NaN	0	0	0	IPR041370,IPR029063	NaN	NaN	NaN	NaN	NaN	NaN	NaN	NaN	NaN	NaN	NaN	NaN	NaN	J	GO:0003674,GO:0003824,GO:0005575,GO:0005622,GO:0005623,GO:0005737,GO:0006464,GO:0006479,GO:0006807,GO:0008150,GO:0008152,GO:0008168,GO:0008170,GO:0008213,GO:0008276,GO:0008757,GO:0009987,GO:0016278,GO:0016279,GO:0016740,GO:0016741,GO:0018022,GO:0018023,GO:0018193,GO:0018205,GO:0019538,GO:0032259,GO:0036211,GO:0043170,GO:0043412,GO:0043414,GO:0044237,GO:0044238,GO:0044260,GO:0044267,GO:0044424,GO:0044464,GO:0071704,GO:0140096,GO:1901564	-	S-adenosyl-L-methionine-dependent protein-lysine N- methyltransferase that trimethylates elongation factor 1-alpha at 'Lys-79'	MDDDEVLQLPADTLRLLQEFNTEKDARAKQFEELKSKAESDFEDETARTLARQLLKGATKDSAIAVVSAPSVYVALRNILAEEPDLPRPKLCLLEIDTRFEVLGSDFDYYDFEQPLRLPAELKGKFDRIICDPPFLSDDCQTKTALTVRFLARDWSESGLRFISCTGERMETTIIKLYAKIGIKTTAFEPKHSKGLSNEFWCYSNFQCEDWTWRAN
jg6575.t1	206	NaN	No	NaN	NaN	NaN	0	0	0	IPR023574,IPR002136,IPR023574	NaN	NaN	NaN	NaN	NaN	NaN	NaN	NaN	NaN	NaN	NaN	NaN	NaN	J	GO:0000313,GO:0000315,GO:0003674,GO:0003676,GO:0003723,GO:0003735,GO:0005198,GO:0005488,GO:0005575,GO:0005622,GO:0005623,GO:0005737,GO:0005739,GO:0005759,GO:0005761,GO:0005762,GO:0005829,GO:0005840,GO:0006412,GO:0006518,GO:0006807,GO:0008150,GO:0008152,GO:0009058,GO:0009059,GO:0009987,GO:0010467,GO:0015934,GO:0019538,GO:0022626,GO:0031974,GO:0032543,GO:0032991,GO:0034641,GO:0034645,GO:0043043,GO:0043170,GO:0043226,GO:0043227,GO:0043228,GO:0043229,GO:0043231,GO:0043232,GO:0043233,GO:0043603,GO:0043604,GO:0044237,GO:0044238,GO:0044249,GO:0044260,GO:0044267,GO:0044271,GO:0044391,GO:0044422,GO:0044424,GO:0044429,GO:0044444,GO:0044445,GO:0044446,GO:0044464,GO:0070013,GO:0071704,GO:0097159,GO:0098798,GO:0140053,GO:1901363,GO:1901564,GO:1901566,GO:1901576,GO:1990904	ko03010,map03010	Ribosomal protein L4/L1 family	MASKRAFVPAKHLFTNFSAQQPTLTRSMATEAPLPIGTPTISPPPPPSTTTHQPPPNPFRQPTQCTLYTFPSLEPTGFTTYPSTHLLLPTRRDILHKAITFEGDNTRSGTASTKWRSEIHGSGRKVRPQKGSGKARLGDKKSPMLRGGGVAFGPKPRDFGTDLPRKMVWDWKSRVCMRIRWRDVKDLLAGFGAQRSVGHVTNLRAR
jg6597.t1	87	NaN	No	NaN	NaN	NaN	Y	1	1	NaN	NaN	NaN	NaN	NaN	NaN	NaN	NaN	NaN	NaN	NaN	NaN	NaN	NaN	NaN	NaN	NaN	NaN	MVVLPRSPFLSVLIEILLLLQALEDLLEQCVVLGGIAFPVFLFVLVFVFANCIPVFSLVTQNFTRLSDGRLLFFVNSLAIEKRWRWT
jg6702.t1	178	161	Yes	1	17	0.999646	Y	0	0	NaN	Signal peptide	Extracellular	Cytoplasmic effector	0.394762	Non-antimicrobial	NaN	NaN	NaN	12.35	3	NaN	NaN	NaN	NaN	NaN	NaN	NaN	MLQALLALTALARTGRGAPVGLDSNGTDGVPTSTHSIAERDVTHFGILFNRYADANCEMKSLDRFNPRDNRGVRIKTGDFDHGVATSKCRSWDDGKSFSGCEFEWLGHVFVLESPKSFGDCRIFLHADKQCGLDWIQHASSVTAMKICQKGRIAEARSVRLECRHDGATWDSSIDGTR
jg6631.t1	112	NaN	No	NaN	NaN	NaN	0	0	0	NaN	NaN	NaN	NaN	NaN	NaN	NaN	NaN	NaN	NaN	NaN	NaN	NaN	NaN	NaN	NaN	-	NaN	MSRQKTVAHYKRIISQWPADVLRPERTFTDHVLKQRLTKPPVPFRHEDKEINAAYLLIGDAFRKQYPLPASLMKPASNPDFYDNLARELKELPTRSRFGAWVNRMKNMVRWK
jg6645.t1	635	NaN	No	NaN	NaN	NaN	0	8	7	IPR007246	NaN	NaN	NaN	NaN	NaN	NaN	NaN	NaN	NaN	NaN	NaN	NaN	NaN	O	GO:0005575,GO:0005622,GO:0005623,GO:0005737,GO:0005783,GO:0005789,GO:0006464,GO:0006497,GO:0006505,GO:0006506,GO:0006629,GO:0006643,GO:0006644,GO:0006650,GO:0006661,GO:0006664,GO:0006793,GO:0006796,GO:0006807,GO:0008150,GO:0008152,GO:0008610,GO:0008654,GO:0009058,GO:0009059,GO:0009247,GO:0009987,GO:0012505,GO:0016020,GO:0016021,GO:0016255,GO:0019538,GO:0019637,GO:0030176,GO:0031224,GO:0031227,GO:0031984,GO:0032991,GO:0034645,GO:0036211,GO:0042157,GO:0042158,GO:0042175,GO:0042765,GO:0043170,GO:0043226,GO:0043227,GO:0043229,GO:0043231,GO:0043412,GO:0044237,GO:0044238,GO:0044249,GO:0044255,GO:0044260,GO:0044267,GO:0044422,GO:0044424,GO:0044425,GO:0044432,GO:0044444,GO:0044446,GO:0044464,GO:0045017,GO:0046467,GO:0046474,GO:0046486,GO:0046488,GO:0071704,GO:0090407,GO:0098796,GO:0098827,GO:1901135,GO:1901137,GO:1901564,GO:1901566,GO:1901576,GO:1902494,GO:1903509	ko00563,ko01100,map00563,map01100	Gaa1-like, GPI transamidase component	MALTARLLTLRRSPILLKLPPYLSLLLIVVGIAWLLLLPLDEYSRQTYISENAILPGQVHTYFGGSEHNVFRAYRQEVYNLGQHPGTEIRRDGLVRMIREMGLKPAVQPYSYYVAGETISGDNVYGLLQGPRADATEAMVLMAAWRNFDGEVNYSGVALALAMARYFKRWSIWSKDIILLIPEDSTYGPEAWVSAYHSTSDTITSSRNVSALPIKAGALQAAIALDYPVGPWGKRFGKLDVLYDGINGALPNLDLLNTAASVASGQMGMGCSLHGMTDHSDKYEDRLKCLAKGALTQAAGHATGPHSAFMPYHIDAITLKTVGDGWHDEMGLGRVTESVFRSINNLLEHLHQSFFFYILLNTNRFASIGSYLPAAMLIAGSFTINALALWIASGKGPVEPPGKPAESLEEKVKKEEAVAVKTGEAVALVPKAELESVERKMFVPAIAFLVVHLLSVVPLHVLTHTPRASLSFAFFAIAGATYVLPLYFSTILVRFLRASSQQLQIMQTFSLLVLGATLSTWATINFSLALIVGVLATPLGFVRPLPLGKGDGQNTMSRVTLSIPVTLAYLVASPPAAIYASSWYLKKEVSWLLMEVAKGWVAQGVWSHLMIWSVWWPAWILGGIVLYSGAVRPKT
jg6285.t1	66	50	Yes	1	16	0.99968	Y	0	0	NaN	Signal peptide	Extracellular	Apoplastic effector	0.101865	Non-antimicrobial	NaN	NaN	NaN	37.87	2	NaN	NaN	NaN	NaN	NaN	NaN	NaN	MKYSIVLLASAVTVLALPTAQPVADVAIEKRTFGLIPKFGFPFRYGGYGGQNSGGNATSPSSYKSS
jg6510.t1	191	NaN	No	NaN	NaN	NaN	0	0	0	NaN	NaN	NaN	NaN	NaN	NaN	NaN	NaN	NaN	NaN	NaN	NaN	NaN	NaN	NaN	NaN	NaN	NaN	MATASSPRNALEKSLVELAASPAQAPRQPDSSQSASARMLANITTGIAQLEHDHARDLQAEKEKVHTLTGKNKGLQERLGNLRNSVMSLNEKKHEFFEREKQYKKLLEEATEKGLERERELEAFKKIHSALCAAVRSKLEKPATQTGGENESKGRTQSEERDGGENADDEGEDEDEVYSAQLRRRSLRRAA
jg6362.t1	225	NaN	No	NaN	NaN	NaN	0	0	0	IPR002125,IPR016193	NaN	NaN	NaN	NaN	NaN	NaN	NaN	NaN	NaN	NaN	NaN	NaN	NaN	F	GO:0000166,GO:0002097,GO:0002100,GO:0003674,GO:0003824,GO:0004000,GO:0005488,GO:0005524,GO:0005575,GO:0005622,GO:0005623,GO:0005634,GO:0005737,GO:0006139,GO:0006382,GO:0006396,GO:0006399,GO:0006400,GO:0006725,GO:0006807,GO:0008033,GO:0008144,GO:0008150,GO:0008152,GO:0008251,GO:0009451,GO:0009987,GO:0010467,GO:0016070,GO:0016553,GO:0016787,GO:0016810,GO:0016814,GO:0017076,GO:0019239,GO:0030554,GO:0032553,GO:0032555,GO:0032559,GO:0032991,GO:0034470,GO:0034641,GO:0034660,GO:0035639,GO:0036094,GO:0043167,GO:0043168,GO:0043170,GO:0043226,GO:0043227,GO:0043229,GO:0043231,GO:0043412,GO:0044237,GO:0044238,GO:0044424,GO:0044464,GO:0046483,GO:0052717,GO:0052718,GO:0071704,GO:0090304,GO:0097159,GO:0097367,GO:1901265,GO:1901360,GO:1901363,GO:1902494	-	MafB19-like deaminase	MVFGPVPNREYHEKFMRKAIEMAEFALASDETPVGCVFVHNGEVIGRGINGTNASLNGTRHAEFVALAEIIAKHPQSILHSTDLYVTVEPCIMCASALRQYGIRAVYFGCLNDRFGGCGGVMNIHADEGVDPGYPVYGGLFREEAIMLLRRFYVQENEKAPEPKPKKNRELKTEILPVTVKPVPTMKPSMAAVAAATTIPTATPKVVTPVLDAESKAAPQARKKG
jg6409.t1	549	534	Yes	1	15	0.998384	Y	0	0	IPR029058,IPR008442,IPR001563,IPR029058	Signal peptide	Extracellular	Non-effector	0.22264	Non-antimicrobial	NaN	NaN	abH34.02	1.457	2	NaN	NaN	NaN	EO	GO:0000322,GO:0000323,GO:0000324,GO:0000328,GO:0003674,GO:0003824,GO:0004180,GO:0004185,GO:0005575,GO:0005576,GO:0005622,GO:0005623,GO:0005737,GO:0005773,GO:0005775,GO:0005783,GO:0006508,GO:0006518,GO:0006807,GO:0007039,GO:0008150,GO:0008152,GO:0008233,GO:0008236,GO:0008238,GO:0009056,GO:0009057,GO:0009058,GO:0009987,GO:0012505,GO:0016787,GO:0017171,GO:0019538,GO:0019748,GO:0030163,GO:0031974,GO:0034641,GO:0043043,GO:0043170,GO:0043226,GO:0043227,GO:0043229,GO:0043231,GO:0043233,GO:0043603,GO:0043604,GO:0044237,GO:0044238,GO:0044248,GO:0044249,GO:0044257,GO:0044260,GO:0044265,GO:0044267,GO:0044271,GO:0044422,GO:0044424,GO:0044437,GO:0044444,GO:0044446,GO:0044464,GO:0044550,GO:0046937,GO:0046938,GO:0051603,GO:0070008,GO:0070011,GO:0070013,GO:0071704,GO:0140096,GO:1901564,GO:1901565,GO:1901566,GO:1901575,GO:1901576	ko04142,ko04614,map04142,map04614	Belongs to the peptidase S10 family	MRVAASAMLFGAAMAAVPQQQQPLMQVPAAVQDAFKAATDKASTWSKPLDKLNHELKHLTDEARQTWDEVAMMFPEAMSKASFFSTPKKHTRKEKSEWDFHTSGKETEEMYVINSEGKKERELDGALENFNLRTKKVDPASLGVDKVKQYSGYLDNEEDDKHLFYWFFESRNDPKNDPVVLWLNGGPGCSSLTGLFMELGPSSIDKNGKTVFNPSSWNANASVIFLDQPVNVGYSYSGSAVTNTVAAGKDVYALLTLFFKQFPEYAKQDFHISGESYAGHYIPVFASEILAHKKRNINLKSVLIGNGLTDGLTQYEYYRPMACGDGGWPAVVDEQTCTSMDNSLDRCQSLIQKCYDSESVWSCVPASIYCNNALIGPYQRTGQNVYDVREKCKGGSLCYDELDWIQEYLNRDSVMKALGAEVSKYDSCNFDINRNFLFNGDWMQPYHRLVPGILKEIPVLVYAGDADYICNWLGNLAWTNALEWPGQQKYAKAPMKDLTLTQSKNKIGSVKSSGNFTFVRIHAAGHMVPYNQPEASLDMLNRWLGGEWF
jg6165.t1	426	NaN	No	NaN	NaN	NaN	0	2	2	IPR009617	NaN	NaN	NaN	NaN	NaN	NaN	NaN	NaN	NaN	NaN	NaN	NaN	NaN	S	GO:0006629,GO:0008150,GO:0008152,GO:0009056,GO:0009987,GO:0016042,GO:0044237,GO:0044238,GO:0044242,GO:0044248,GO:0044255,GO:0071704,GO:1901575	-	Putative adipose-regulatory protein (Seipin)	MALRKSQAMTEDDEETSPRRGLIGAVVDVALRPVRPFLSRPAVRAYVTTILFTLTAFLLLGLAITSYALFYWSYIPRIGFSRPVHLQFDHVLHHQHDPATINPFPHGTVKLTPDLVSAQGYDIMVELSLPHTPSNRDAGNFMLEAKLYAAEGIIPTVQANIAPEMSQLPSSQVLATSRRPALLPYRSRLVNLLRTVMEMPYYVFNFRSETTTLQIPIFDRVSFPRGWRNTPSTMHLEVQSAHTLQISSATVHFRARFSGLRWLMYNYRIISTLIFITIFWVTELLFAGLAYGTLAVYASSASKTPVKAELKSDEGKAARIKQEAEDDLDRPTTLSDTERTFPTLSSQALLRYTSPGSVAIKQEPEDLDVPEHVARAAEADDEDDEEVEDENYDFRDSGIGTSLESSGGLGRKESVRKRRGRTETKE
jg6234.t1	417	NaN	No	NaN	NaN	NaN	0	0	0	IPR014729,IPR023434,IPR001518,IPR024074,IPR001518,IPR024074	NaN	NaN	NaN	NaN	NaN	NaN	NaN	NaN	NaN	NaN	NaN	NaN	NaN	E	GO:0000050,GO:0000053,GO:0003674,GO:0003824,GO:0004055,GO:0005575,GO:0005622,GO:0005623,GO:0005737,GO:0005829,GO:0006082,GO:0006520,GO:0006525,GO:0006526,GO:0006575,GO:0006807,GO:0008150,GO:0008152,GO:0008652,GO:0009058,GO:0009064,GO:0009084,GO:0009987,GO:0016053,GO:0016874,GO:0016879,GO:0019627,GO:0019752,GO:0034641,GO:0043436,GO:0043603,GO:0043604,GO:0044237,GO:0044238,GO:0044249,GO:0044271,GO:0044281,GO:0044283,GO:0044424,GO:0044444,GO:0044464,GO:0046394,GO:0071704,GO:0071941,GO:0072350,GO:1901564,GO:1901566,GO:1901576,GO:1901605,GO:1901607	ko00220,ko00250,ko01100,ko01110,ko01130,ko01230,ko05418,map00220,map00250,map01100,map01110,map01130,map01230,map05418	Arginosuccinate synthase	MAAKGKVCLAYSGGLDTSCILKYLLEEGYDVVCFMADVGQEEDFAAAKEKAMKIGASACYIEDLRREFIEELCYPAIACNAIYENVYLLGTSLARPVIARAQIAVAQKEGCFAVSHGCTGKGNDQVRFELAFYALQPSIVVLAPWRDPVFYNRFKGRNDLLDYAASTGIPVTSTKSKPWSMDENLAHCSYEAGILEDPNTSPPEDMWKLTVDPTKAPDVPEDFTLHFQKGLPVKLEYDGKTVTDSVDLFLAANAIARKHGVGRIDIVENRFIGLKSRGCYETPGFTMLRAAHIDLEGLVMDREVRALRDQFVTFNYAKLLYNGLYFSPEREFLEASITESQKKVNGSVRCRAYKGMFSVMGRWSDTEKLYDESESSMDEIGDFAPSDTTGFISVNAIRLKKFGKAKEADGISLVHRS
jg6538.t1	274	NaN	No	NaN	NaN	NaN	Y	0	0	NaN	NaN	NaN	NaN	NaN	NaN	NaN	NaN	NaN	NaN	NaN	NaN	NaN	NaN	NaN	NaN	-	NaN	MDPTTLVTFLFGAPHHVHTVELLGSWDNFHRPYQMHQDRRRGSGFWSGCFKFEDIIFDGEVCQPTRPRSGGLKQGGTYWYFYRLNYDLDTHDDRQPSTTFCPLLPGQPVNVIEVPHEIVEVPTRCQSAYGEMIGNLTSWQTTQTLDPASKYAMLEPPPISKVHVRCLSDYALNDSSDNTFSTPIHPLSLRLRSYADPLQGEEIRVEHRSVFDLKRAILRLSSRNKPQRRSPTTPPENIFPPNVRRTSPIRGAQPSSLAAVLCQLQPQPSAMHES
jg6622.t1	276	NaN	No	NaN	NaN	NaN	0	4	4	NaN	NaN	NaN	NaN	NaN	NaN	NaN	NaN	NaN	NaN	NaN	NaN	NaN	NaN	NaN	NaN	-	NaN	MTSNPFYRPQELPASAQSKPLYTSTVLVRSRSSNEHYQPIVYDAYDDEEFRQLHSRDSQIKSRIRMLRMVSRALATVCSAITLVPLLMTLVKYLRTRNEYFMVDGLERTAWAKGTIAWYTYMYTAVAATSFLLNFAIMLAYLRGIRHANRVDSISTTWTWLVMVTHVVTWAVSAGIYRYGKEPVDGKFKDLWGWTCSSSAQELQDVLTSVDFGKYCAVQSSSFYGGIANVALGLLSLIIVVLTILRRRSKKNVRRATFRMDSAAHGSDMEPLRARS
jg6687.t1	125	NaN	No	NaN	NaN	NaN	0	1	1	NaN	NaN	NaN	NaN	NaN	NaN	NaN	NaN	NaN	NaN	NaN	NaN	NaN	NaN	NaN	NaN	NaN	NaN	MCRKGFAISVDQSGRVTLYRIWGYSGDHSDKPTVFPKMRSLANTTKPFFNNNNNNNITTPTMKLFAFTTLTVLIGLISPMAAARCMTSATDPTIISDRSCSQHLKCGPSECAICVNNVCSCVDCD
jg6316.t1	355	NaN	No	NaN	NaN	NaN	0	0	0	IPR036237,IPR013022	NaN	NaN	NaN	NaN	NaN	NaN	NaN	NaN	NaN	NaN	NaN	NaN	NaN	E	NaN	ko00130,ko00350,ko00360,ko01100,map00130,map00350,map00360,map01100	Xylose isomerase-like TIM barrel	MPCKPAVCSHSLGRAWVHDMPSKLDQAARYGLDIELFYEDLLYVAKELPGGPTPENHLEAARYIRELCDERSVTIICLQPFMHYDGLRDRQRHAERIEEMKLWIEMAKILGTNLIAIPSTCLPDDQVSGDVDLIVQDMIEVADLGRADGMVFAYEALCWGTHVDRWEQVWDVVQRVDRSNFGMCLDTFNLAGRVYADPASSNGKNPNADADMAATLQRLISTVDVKKIFYVQVVDAQRLSSPLVEGHEFYQPDQCARMSWSRNCRLFYGEEERGAYLPVRDVLQALLVDLGFEGHLSAELFNASLIKADASVPEEHARRAAESWEKIVEDFGLNERTQSSSAATMAVESAPRAQL
jg6299.t1	182	NaN	No	NaN	NaN	NaN	0	0	0	IPR029069,IPR003736,IPR006683	NaN	NaN	NaN	NaN	NaN	NaN	NaN	NaN	NaN	NaN	NaN	NaN	NaN	Q	NaN	-	Thioesterase superfamily	MPVSKDTLPPGVFFRVDIADPKERVAAYIAEYNMDHPSVDRSKPPSFDSAIMTNNVRVISASIGPPLVVTTAIDVRPELCSRTGNLHGGAAALIFDMCTSMSVAPLATASSWHFGGVSRHLTVSYIRPVPVGITVHIVCEVASLGKNISTITARMQTEDGKLLCLGQHDKVYVDIAARSNKM
jg6635.t1	373	NaN	No	NaN	NaN	NaN	0	0	0	IPR000504,IPR000504,IPR035979,IPR012677,IPR000504,IPR012677	NaN	NaN	NaN	NaN	NaN	NaN	NaN	NaN	NaN	NaN	NaN	NaN	NaN	A	NaN	-	Pfam:RRM_6	MSTSSGSSTQRATGPYFLVIEGLPRRYTWQNLKDLIRQQAAHNCWTDMAVFPNGHNGKGHARVAKADEAKKLYKYLVQTRVENNPLVVHMWDISGAIPMFIRCNCGRTSELHRSNGESARVSAMADNPEWQRCLPMSPLAPINCPHPMMQAQAQAGAMSSPFMAPVPRANISVDHTQLANAMSRTQLSSREASQTQPAQYTMFQPRQAQQYQQYPPQQRQPTQMPMYAANATGTPINISQGIVRTECRGIFVNGLSYKARTKDIEKRFGQAGQVIKVELQKDSQGGRSKGNCTIQYANAESVSKAIAMFHSQMFMGMVLNVRRDKEATPVDAPATTSNVRSRAGKTITEPIIVNGSQTRKDIMMQVHFWLWLF
jg6225.t1	265	NaN	No	NaN	NaN	NaN	0	1	1	IPR000608,IPR016135,IPR016135,IPR000608	NaN	NaN	NaN	NaN	NaN	NaN	NaN	NaN	NaN	NaN	NaN	NaN	NaN	O	GO:0000209,GO:0003674,GO:0003824,GO:0004842,GO:0005488,GO:0005515,GO:0005575,GO:0005622,GO:0005623,GO:0005737,GO:0005783,GO:0005789,GO:0006464,GO:0006508,GO:0006511,GO:0006513,GO:0006807,GO:0006950,GO:0008150,GO:0008152,GO:0009056,GO:0009057,GO:0009987,GO:0010033,GO:0010243,GO:0010498,GO:0012505,GO:0016020,GO:0016567,GO:0016740,GO:0019538,GO:0019787,GO:0019899,GO:0019941,GO:0030163,GO:0030433,GO:0031625,GO:0031984,GO:0032446,GO:0033554,GO:0034976,GO:0036211,GO:0036503,GO:0042175,GO:0042221,GO:0043161,GO:0043170,GO:0043226,GO:0043227,GO:0043229,GO:0043231,GO:0043412,GO:0043632,GO:0044237,GO:0044238,GO:0044248,GO:0044257,GO:0044260,GO:0044265,GO:0044267,GO:0044389,GO:0044422,GO:0044424,GO:0044425,GO:0044432,GO:0044444,GO:0044446,GO:0044464,GO:0050896,GO:0051603,GO:0051716,GO:0061630,GO:0061631,GO:0061650,GO:0061659,GO:0070647,GO:0071704,GO:0098827,GO:0140096,GO:1901564,GO:1901565,GO:1901575,GO:1901698	ko04120,ko04141,ko05012,map04120,map04141,map05012	Belongs to the ubiquitin-conjugating enzyme family	MATRAAHKRLTREYATLSKSPPEYITAHPSESNILEWHYILTGPPDTPYHNGQYWGTLTFPPDYPFAPPAIRMHTPSGRFRCSERLCLSISDFHPKSFNPAWEVGTILLGVLSFMTGNEMTTGSVSGTDAERRVLAERSRWWNSTGGGSREEEGKSAVNKGGKGFGAIKAGDGGKRFREEWPEVDKENWEWIREEGVDVATGRRVVKGVDGVVEEKAEGESGQAVVNKRAAAVPEGFLARNKFYLVGGVLFVYVLAARLMKDQQQ
jg6562.t1	1018	NaN	No	NaN	NaN	NaN	0	9	9	IPR018820,IPR018823	NaN	NaN	NaN	NaN	NaN	NaN	NaN	NaN	NaN	NaN	NaN	NaN	NaN	S	NaN	-	Aromatic acid exporter family member 2	MRTYQTMFKSALAPTISLAAFQGSGWANFFTTLGYLCIVMTILSVVTMPRSKFLQTMLISLLFVSLASSISLLGIYCMVEARINSIGTHTPGQGGAGTSGLATQGAATAEYNSSASAVAGVWLFFQIFIVSVLRAKLPQYNVPCIMWAVVANIACIYGPQFNTMVQGEAFVRRLLLACFTGFGIATGVSLLIFPLTSRVVVFKGMAGYIASLQGALQANLEYMHSLEEEDPFTTARTNTIGDRPPKSETSNVFKQKLAGLAAIHAKLSTDLAFAKREVAIGQLGPDDLQECFRRLRAIMTPTMNLSCMADIFVRVAEERGWDTSITMAHASVEDASNVDEKIRIETVQEWHELMKYLREPFNAITATLLDGLDHVAITLQLSPKPKSDDVESGGVDPRPGDEGFAASYARRRLEFLKSKEMMLRGWCNIHDINLPEDFFSNPDADFDAPQWMQEGSLTEPHRQLRKQLYLCLYMEFLLINIGRRVGHLIHVVDAFKAHGKLSKSRLVVPGYKRMRKWLRSLFNNQADTGDNDELHGDGNNSNTVYLGSAYSKKRDAEHLPPANAWERFGDRLRCIPSFFQSSAASFGFRVACATLTIGIVGLLHDTQTIFTKQRMFWAQIMVSISMSPSAGQSLRGFFLRIAGTSTALVLSWIAWYIGDENTASVIVFYFVFLHGFAWIMLKRPEYIPGAIIGQITMSLIVGYELQVRTLGVEVATSNGQAYFPIYELGPIRLATVLGGLFVGWIFTWFPYPISEHNLVRKNLGSALYLLANYYSVMHETVGIRLRDEQGDMSDKDSPGRKLEKARMKLYSKTNLNISALRAQAAFLAWDVPIGGRFPQERYQRLIARMQSILNFMSLVSVASQSFTELREDGGHEHGLKWLAGFQKLVTEASYTSEQVTTLLALLSASITTEQALPPYLRVPEPYGLSQKLQEMDKDILSVRHIAEPGYASFAVVQIGTKYIHEDLKALVEGVKELVGELDFSYHIVSTADPSRTESEETLVFTRSKSHGDDRAKQD
jg6461.t1	92	75	Yes	1	17	0.670404	Y	0	0	NaN	Signal peptide	Cytoplasm|Nucleus	Cytoplasmic effector	0.0113534	Non-antimicrobial	NaN	NaN	NaN	55.43	2	NaN	NaN	NaN	NaN	NaN	NaN	NaN	MIHMVLLVSIQQGSALAGCMYVVLVPDGGRSERLSNGCMICVMKGKGGMDRTDADRHPSGRPQQTLAQADRASQRKAQLHGRRMGPGARVRQ
jg6341.t1	225	NaN	No	NaN	NaN	NaN	0	0	0	NaN	NaN	NaN	NaN	NaN	NaN	NaN	NaN	NaN	NaN	NaN	NaN	NaN	NaN	NaN	NaN	-	NaN	MMHEYSATERVLAIPELLENVLLQLGASDDVSWKQLFVVQRVSTTFDAVIKSSTQLRRAMHLERRRQSLATIPTPMLSADASSTQQNGPDSVRPACLARYQQFFYSLEKIIYPFWCNLRIRSGPKGTVILHLNVSLFWSEELSGSGTVSARVPSTLDGSNPVEKLNSWRNLLVPYDPLHPVEVHCCGSKIIDTCGAKSTLGELADEAIRAGRGHLKGVKQMVYHQ
jg6338.t1	511	NaN	No	NaN	NaN	NaN	0	0	0	IPR004305,IPR013749,IPR029056,IPR004399,IPR016084,IPR029056,IPR027574,IPR016084,IPR004399	NaN	NaN	NaN	NaN	NaN	NaN	NaN	NaN	NaN	NaN	NaN	NaN	NaN	HK	GO:0003674,GO:0003824,GO:0005575,GO:0005622,GO:0005623,GO:0005737,GO:0005829,GO:0006725,GO:0006766,GO:0006767,GO:0006772,GO:0006790,GO:0006793,GO:0006796,GO:0006807,GO:0008150,GO:0008152,GO:0008902,GO:0008972,GO:0009056,GO:0009058,GO:0009110,GO:0009111,GO:0009228,GO:0009230,GO:0009987,GO:0016301,GO:0016310,GO:0016740,GO:0016772,GO:0016773,GO:0016776,GO:0016787,GO:0016810,GO:0017144,GO:0018130,GO:0019438,GO:0019439,GO:0034641,GO:0042364,GO:0042365,GO:0042723,GO:0042724,GO:0042725,GO:0042737,GO:0044237,GO:0044248,GO:0044249,GO:0044270,GO:0044271,GO:0044272,GO:0044273,GO:0044281,GO:0044282,GO:0044283,GO:0044424,GO:0044444,GO:0044464,GO:0046483,GO:0046700,GO:0050334,GO:0071704,GO:0072527,GO:0072528,GO:0072529,GO:1901360,GO:1901361,GO:1901362,GO:1901564,GO:1901565,GO:1901566,GO:1901575,GO:1901576	ko00730,ko01100,map00730,map01100	TENA/THI-4/PQQC family	MKRILVVAGSDSSGGAGLEADQKVIAAHGCYAMTATAALTAQNTQGVYNIHEVPATFVQQQIDACIDDIGIDVLKTGMLASAQTVQVVADSIRRHYVGISVIDPVMVSTSGSQLLPEKVVSILCSELLPVTTVCTPNIPEANLMLRESGRQPVDVQTLNDLKTLAAAVHALGPRYVLLKGGHLPLSSDHTAARTEDEKKLVANVLFDGNSAEVFKFPYQESRHTHGTGCSLASALACNLALGLEMKQAVKAASRYVDAGIKTAVQLGRGSGPINHFHSLQIMPFVPGGFVDYILERDDVQPAWRAFTHHEFVEKMGDGTLSTESFKKYMIQDYLYLIQFARANALAGYKTKNIEDIAAAAQLVTHIRHEINLHINECKDFGLTQEFMDQCEESQACTAYSRYVLDIGQSEDWLALQVSLLPCLLGYSVIARRLKELQETNPPKTPNRYLTWINNYVAEDYTAGVKEGRDLIEKHASRQSPHRVEELVKVFIHATKMETGFWAMASGPRATS
jg6292.t1	148	NaN	No	NaN	NaN	NaN	0	4	4	IPR019365,IPR019365	NaN	NaN	NaN	NaN	NaN	NaN	NaN	NaN	NaN	NaN	NaN	NaN	NaN	S	GO:0000139,GO:0005575,GO:0005622,GO:0005623,GO:0005737,GO:0005794,GO:0006810,GO:0008150,GO:0012505,GO:0016020,GO:0016021,GO:0016192,GO:0030173,GO:0031090,GO:0031224,GO:0031228,GO:0031300,GO:0031301,GO:0031984,GO:0043226,GO:0043227,GO:0043229,GO:0043231,GO:0044422,GO:0044424,GO:0044425,GO:0044431,GO:0044444,GO:0044446,GO:0044464,GO:0051179,GO:0051234,GO:0098588,GO:0098791	-	Uncharacterized conserved protein CG6151-P	MTFADELKSRNFSIYGQWTGIICVLLCFALGIANIFHFNIVILFSVICFISAFVIIFIEIPLLLRICPTSPKFDSFIRRFETNYMRAAIYLVMSIIQWLSIIAMSTSLIAVAVVLLIASFFYALAGFKGQEFQSSKTLGGQGVAQMIV
jg6328.t1	727	NaN	No	NaN	NaN	NaN	0	0	0	IPR002885,IPR002885,IPR011990,IPR011990	NaN	NaN	NaN	NaN	NaN	NaN	NaN	NaN	NaN	NaN	NaN	NaN	NaN	S	GO:0005575,GO:0005622,GO:0005623,GO:0005737,GO:0005739,GO:0008150,GO:0008152,GO:0010467,GO:0043170,GO:0043226,GO:0043227,GO:0043229,GO:0043231,GO:0044424,GO:0044444,GO:0044464,GO:0071704,GO:0140053	-	PPR repeat family	MLECRACVLRCIRAIAGDVSTGSARILKPLLLTPRTTISRQRRRLASTVASEPFKAKRKSKDEVEEQNKDKGLSLREERALQTELEFLKDPVKLAEHVHYTLRNEEGRKALDLCRLASRTMSCIVSWNHTIDWHMKRGRVNDAIKIYNEMKKRGQFPDSYTYMLLFRGFPQGEVQHGKKVRAETVSKATNIYNSMTSPTSRVKPSIMHTNAVLRLCALAGDMDALWGVASRIPEHGPGSADTITYTTLLSAIRFGAIGSIDGTTDPVQIGPQRQQAVNEGRRIWQEVIAKWRGGELQLDAELVSQMGNLLRISKRIEDWDDVLSLVQQTTNIERQIAPVGSPDRRIEHVRLEQQDKDVEEEPVSVEDEDGWVPTPASNAFKPITPHAYDPQHPKRPTRLAWVEPGNPILSSIIRACTLMRTSKTAIAYWNIITSEPYNIKPDMANYQAILRLHGTNRSSGQAASLIQQMHDNGLQVTGKTYRDALEICARNHKSPSTMGHATQIIDNMQKHMAYPDVPSLRKYLSLALTTDSGHVITTAIDRLDPFIHILRSRMVHGMDNVHMGPEYHLEDKEETAGFFRNVISVIDTLVNQELVPRERFKFWHERRAKLNALLTRSLKRLSTSRSRLQQVRGQGLDGSPAGGEQRTDSANRHTSTPVPDKPRWRAERVRSERVVREFHLRNRSSESEGMGRGTLRWDANRRNLRRDSDRKDGGFVDLPGEIGMHEQ
jg6709.t1	605	NaN	No	NaN	NaN	NaN	0	0	0	IPR015943,IPR036322	NaN	NaN	NaN	NaN	NaN	NaN	NaN	NaN	NaN	NaN	NaN	NaN	NaN	NaN	NaN	-	NaN	MESVMRPRVSKRDRKLHVSYELPHRVHCARIYPVTAPNGSTVVIYGYDKGVRVLWRGGRRRREHDSHKQSSAKPNGNGHSHEIISLDDDDDDDDAVHAAEDDYEAEEEEQDSDCPYPTIIEDLEIEVGTNVLHVEVPAVHVSSLTPSILKKTAIVAIGSSDGTIRILQIPLAPPPPETKDNVTRGIGRSQIELSAGGSMPSSLAIKYLPADESRVDSFGKTAPTDQIVVASVSRALNIWSVSMDKNGLAAHDDMLLRKAQIPFPATGVAFHPSSCLAQVLVTDTSGAARIYDSHTSRASRRRPATGDSGAEPSNAARSTGGWVMTYNTAFHNSSDSSDVVPVSARRKKILDARWVISGKAILAVLEDGEWGIWDVTAAPSGKRVEDFTVRGFLGTSSTLEQSEPAKPKRGGSKLAPMTPNTRRTKSEELFTGAPKMAGVAPRGGISVASNYSRAGQSDESVVIWYNSEIYSITSMQSFWQRSTTGASGGFGSLYAPGLSHITDINLNNELITSVSHFSATISAGLGQMNTQRDLLVSAEHRVIALQTIRPASSIGRTLFQQPAEVSVAKDQQLLDAGAMDLDAMDRMLDDMAGGATTTRKVGFAA
jg6348.t1	540	NaN	No	NaN	NaN	NaN	0	0	0	IPR019734,IPR019734,IPR019734,IPR011990,IPR000270,IPR011990,IPR000270,IPR019734	NaN	NaN	NaN	NaN	NaN	NaN	NaN	NaN	NaN	NaN	NaN	NaN	NaN	T	NaN	-	PB1 domain	MSLKQEIETWVAALAAYDHNEFDNAIKCFEHIADTSKILFNCGVIHATLGEHARAVECYQRAVQLDQYLAIAYFQQGVSNFLMGDFEEALANFNDTLLYLRGNNNIDYEQLGLKFKLFSCEVLFNRGLCYIYLQQKDAGMQDLIFATREKVVPDHDVIDEAIREQAEGYTVFSIPVGVVYRPNEAKVKNLKTKDYLGRSRLVAAQDQHPSNVDPRRQAALAARAIDDRPGEKLSYAALNLVRPDLRSRSSRQQSEPPLHRNVFPPTPPPELERPDSAHGKRRSTESTNSERSTLQQARPSAKPLRLELGAAAFEQKPAPVEQRPRVAPKRSESERPAMRREHSDTYNRSSDQQRRAEKRRSYREPVPEVRIVDDPIEAYSEQAYQPHVSTHQQSRSSAHRSQPFSIEEVEEEGEDVVSPSDFSPLAFEIVAPRPLNSTHARRPSTSRRAPEIRKVRVKVHSEDMRYVMTSPNVTYQELVAQIQVKFAFKGAFKLKIKDEDGDMVTMSDQDDLDMAMGTCKAAAAKEMAEMGKMEVWVQEV
jg6397.t1	695	675	Yes	1	20	0.999734	Y	0	0	IPR001952,IPR017850,IPR017850,IPR001952,IPR001952	Signal peptide	Extracellular	Non-effector	0.864574	Antimicrobial	NaN	NaN	NaN	8.633	4	NaN	NaN	NaN	P	NaN	-	Alkaline phosphatase	MRASASSAAAVAALLSLASAQTFQRHGTCPTLGCVTPPDQQDFLAGQYFDIRAEVHAPVNGSEATNGVPDESFTFTIGKVNGEAKSMSEFFSIQEPVIENWNFTWFEDLFAEKAKTPSVVNVASKAWRRVALYEPGDYEVTLNYNNTKTVAYWHVRDIEHVRQTRNVLLFVGDGMTTNMITAARLIAHKTINGRYTSTMALDKFRTLGHQMTHSIDSFITDSANSATALYTGHKSTVNALGVYADTSPDPFDDPKIETIAEIFHRMYAGHIGIVSTAFLADATPAALTAHTRARSQYGAVIDSFLHGIVNTTWTDWSGPDVLFGGGAENFCNSELKGKSYMDLDYFKQFADAGYNVIHNASALNATSVSERTLGVFSKSNMAKWLDRNVYTDNIKGNKDAGDCSGGDADSQPGLKEMTLKAIDILNTRAGDKGWFIMSEAASIDKMMHALDYDRALAELLELDDTVKASIEHLQMMGAFNDTLILVTADHGHGFDVFGSVDTEFMDAQDNDRDRREAVGVYERSGLSQYINTGSLRYSDSNFPSNWEPRYTLAQGFGANPDHRENYRVHKEGIREPATNITGFPATDYFVNPEDGEGGIIVNGTLPVSNDQGVHSLTDVPVFAMGPCSEIFGGTYSSIDVFFKMAECLGLSDVDRDTSAPAGKKVSDADNWGKYDANTYGYQLYDEQSPMYAKKK
jg6568.t1	1161	NaN	No	NaN	NaN	NaN	0	0	0	IPR001098,IPR001098,IPR043502,IPR012337,IPR041336	NaN	NaN	NaN	NaN	NaN	NaN	NaN	NaN	NaN	NaN	NaN	NaN	NaN	L	GO:0000002,GO:0003674,GO:0003676,GO:0003677,GO:0003824,GO:0003887,GO:0004518,GO:0004527,GO:0005488,GO:0005575,GO:0005622,GO:0005623,GO:0005737,GO:0005739,GO:0006139,GO:0006259,GO:0006260,GO:0006261,GO:0006264,GO:0006725,GO:0006807,GO:0006996,GO:0007005,GO:0008150,GO:0008152,GO:0008408,GO:0009058,GO:0009059,GO:0009987,GO:0016043,GO:0016740,GO:0016772,GO:0016779,GO:0016787,GO:0016788,GO:0018130,GO:0019438,GO:0032042,GO:0034061,GO:0034641,GO:0034645,GO:0034654,GO:0043170,GO:0043226,GO:0043227,GO:0043229,GO:0043231,GO:0044237,GO:0044238,GO:0044249,GO:0044260,GO:0044271,GO:0044424,GO:0044444,GO:0044464,GO:0046483,GO:0071704,GO:0071840,GO:0071897,GO:0090304,GO:0090305,GO:0097159,GO:0140097,GO:1901360,GO:1901362,GO:1901363,GO:1901576	ko01100,ko04139,map01100,map04139	DNA polymerase A domain	MRSQCRHHLVHALERTQQTSLLRLRPQPLKWQRCYATASDDIAGTPSSTLAISSDARHNEIGVQQVSAYVHPQLFPPRTNSSTKPDAELIALSKNHLQRHDLLGKTSDSTPPIGFDLPDLQGTSLDEHFYRLGMDSAEPYLSLSKKYARASPPPKPRKWIRRSGWTKYYEDGRSEAVTFPEEEVLTFDTEVMWRETSFPAMACAVSATHWYGWLSPWLLGESENDRHLIPLGDAQKSRIVVGHNIGYDRARIAEEYSMAQSKNFFMDTMSLHIATNGMCSRQRPTWMKHRKQRDMQDKIAAADESADLAELLGNHAEYNEEEELWVGRSSVNSLRDVAKFHCGITIDKARREWFGELDRDGVVERLDELLDYCAADVDITHKVYKKVFPLFMETCPHPVSFAALRHLSSEILPVDKGWEAYIRNAEATYQKLSTGVQQRLIDLAEKALEHKTEPEVYENDPWLCQLDWTGQEVRMVKGKKKGDPPRPAARQKKPGMPKWYKELFANNDADIALTVRTRIAPILLRMAWDNNPLVWSDKFGWTFKVDHSQAQKYCDQSMTQCDMLQEDNFALRDDLENTYFKLPHKDGPEVRCTSPLAKGYLQFFENGLLYSEYAYAREALEMNASCAYWVAARDRIRSQMVVYANEDSNGAPTDEQKLGYILPQVIPMGTITRRAVENTWLTAANAKKNRVGSELKSMITAPPGYSFVGADVDSQELWIASLVGDASFKLHGGNAIGFMTLEGTKAAGTDLHSRTAKILGISRNDAKVFNYGRIYGAGLKFAQSLLRQFNPTLKEVDAKSIATTLYQETKGTKSRGKILRDRQFLRGGTESLVFNKLEDFAEQERPRTPVLGAAITEALMRRYISKGGFMTSRINWAIQSSGVDYLHLLIVSMEYLTRRYNIYARLALTVHDEIRYLSKDEDKYRCAMALQVANVWTRAMFSQQMGIDDLPQSCAYFSAVDIDHVLRKEVDMDCVTPSHPNAIPPGESIDIMQLLAKGEAAFLNPAVKSTNPPQPERFEYTHRVPVMESLQTPNAMPYLRAQIASTPAELAQILKELKPSPSATRTAAAFDTAPKAPRGRKPKAKSTTSSMGSYVRSPNARLPAASSTPSSSAGANWDDFNLAFEASSMWDKENQYDGQAWSSSTPWSGSGIKRVAGIGRA
jg6294.t1	717	NaN	No	NaN	NaN	NaN	0	0	0	IPR043129,IPR043129,IPR004000,IPR004000,IPR004000	NaN	NaN	NaN	NaN	NaN	NaN	NaN	NaN	NaN	NaN	NaN	NaN	NaN	Z	GO:0000228,GO:0000785,GO:0000790,GO:0003674,GO:0003676,GO:0003723,GO:0003729,GO:0005488,GO:0005575,GO:0005622,GO:0005623,GO:0005634,GO:0005694,GO:0006139,GO:0006259,GO:0006281,GO:0006302,GO:0006310,GO:0006312,GO:0006325,GO:0006338,GO:0006725,GO:0006807,GO:0006950,GO:0006974,GO:0006996,GO:0008150,GO:0008152,GO:0009987,GO:0010646,GO:0010647,GO:0016043,GO:0031011,GO:0031974,GO:0031981,GO:0032101,GO:0032103,GO:0032104,GO:0032106,GO:0032107,GO:0032109,GO:0032991,GO:0033202,GO:0033554,GO:0034641,GO:0034728,GO:0043044,GO:0043170,GO:0043226,GO:0043227,GO:0043228,GO:0043229,GO:0043231,GO:0043232,GO:0043233,GO:0043933,GO:0044237,GO:0044238,GO:0044260,GO:0044422,GO:0044424,GO:0044427,GO:0044428,GO:0044446,GO:0044454,GO:0044464,GO:0046483,GO:0048518,GO:0048522,GO:0048583,GO:0048584,GO:0050789,GO:0050794,GO:0050896,GO:0051276,GO:0051716,GO:0060303,GO:0065007,GO:0065008,GO:0070013,GO:0070603,GO:0071704,GO:0071824,GO:0071840,GO:0080040,GO:0080134,GO:0080135,GO:0090304,GO:0097159,GO:0097346,GO:1901360,GO:1901363,GO:1902494,GO:1904949	-	Probably involved in transcription regulation via its interaction with the INO80 complex, a chromatin remodeling complex	MVGKKSGRALLREEGLQRTDNNMDLTSWPQVGMINQKNYYTEFLKRDDQVLALRLQQEERLDRRKKAAVDLDRARAQNGQEGPFPDAEPDLDDDDAMEDVDGENYGSKTIIIHVGSQNLRLGFATDALPKTVPMVIARRADRTEAEDSEPVPKRIKLDNDAPPETWFGEEFAQEYEAMAASFKQLRRQNKRRVLPNSRELVTKWNSVTQPELISEHNDPLRIDWTELPPKAADAPNYIVGEAALRIPEQSRPKYHLKWPVRHGWLNENDYPSRTTLLRDFFLIIEESIKIQLELPHKKDWNQYSCVFLIPDLYEKTLVATVLQELIRDFGFSRVCFMQESLAATFGAGFSTACIVDMGAQKTTVCCIEDGMCFEESRINLKYGGYDVTETFIKMMLYDRFNYDDINLMRRHDFLLAEELKARFTSLQDDNISVQLYDFHLRAHGQETRKYQFKIYDEGYLAPQGYFKPEIFANEEKLAGRRKLIGRSLDLYDGSPNDPMSAAQKAVYNHVQKTIPSAVIDAPAKPASLMATPLPAATPSKQRPLAIPSHLNGDNDGTPRSSVAGSPPPDDAGTPAPNGEGVNGGEDADQSSGVYDLSERTIPIMSLHDAILTSIDHASGGDERKRRDFLGSIMLTGGASKTPNLQSYLELQLRAAMPQYPKEILVAPPPRDLDPSVIAWKGGSVFGKLRMTNDSWISGLEYDRLGSRILNYKCMWHW
jg6352.t1	332	NaN	No	NaN	NaN	NaN	0	0	0	IPR036047	NaN	NaN	NaN	NaN	NaN	NaN	NaN	NaN	NaN	NaN	NaN	NaN	NaN	NaN	NaN	NaN	NaN	MPKRKAPDNDGAAPKRIHRTRSVTADPGRTCFLTAELLENILLRLPPMEIFLSQRVSLQFRDLVRTSATVQEKLFVRIKGDRNLVWEVAHGTRPALRAAQTGAQFDRSSLLKRLVGSTRVFKVMPVRLNPSLGLEKFSFGPETPTSQRLQFNPVEVVEFKSSAITKRLVTDTGGESWQLQYLTDPPCKVASMRMYWTSKSGPRRAASGRIDRALHNDSGLTFYDLWLAIWAQKHFITYWVGSRQQDLKKATFRDVCKKLVKEGFRTVDTFDACGMQITLRDIVIPTEDEWTAVEGATKPLAQVKRESMEDEWTADDQATKSLAGVKREPKEE
jg6620.t1	459	NaN	No	NaN	NaN	NaN	0	0	0	IPR022025	NaN	NaN	NaN	NaN	NaN	NaN	NaN	NaN	NaN	NaN	NaN	NaN	NaN	S	NaN	-	Putative amidoligase enzyme	MTSNQLNPTFGIEIECILLSVSSGVESQSDIARRLHAQMAVHTALSGSTTARCAQCGETFEFSLALNDVIHHGIKTKPDYSRWTVGSDESLSLSTEEKAIMAGISIDDVARRSPLRGDYAIEINSRVLSWQLDRSEPEKHTHRISAHDEVRLVYRLLNEDFVNNDTATYKMLTNPACSTHVHIGNGNSGFPFKTVKNLVSIVVACERPLDAIHSTDRIGGRNCVHVVQPAPYNFPWSHHLIDTTVNPPHGIRFPSCVFPKHPQLEPALKRFDVAGWLSAIRFADGLDDLQDVQARYGHHSTVNLDNLRGVSSGNRKGKDDEDDAKSYTHTIEFRQHAEQQVRNVCNGAWASINHSIHDLLLTIDVSANTRNHYVSELCFEPAVQPPAQTMPANPTRRNRVDAVLAYARNVMSQNASPADKRRRIQEKLWSGCYGQNFNGQSLEELRARFERLHGGTHGQ
jg6422.t1	812	NaN	No	NaN	NaN	NaN	0	3	3	IPR042267,IPR018966,IPR003807	NaN	NaN	NaN	NaN	NaN	NaN	NaN	NaN	NaN	NaN	NaN	NaN	NaN	U	GO:0000322,GO:0000323,GO:0000324,GO:0000329,GO:0005575,GO:0005622,GO:0005623,GO:0005737,GO:0005773,GO:0005774,GO:0005783,GO:0005794,GO:0005886,GO:0006082,GO:0006793,GO:0006797,GO:0006810,GO:0006914,GO:0006996,GO:0007033,GO:0007034,GO:0008104,GO:0008150,GO:0008152,GO:0009056,GO:0009987,GO:0012505,GO:0016020,GO:0016021,GO:0016043,GO:0016237,GO:0031090,GO:0031224,GO:0032991,GO:0033036,GO:0033254,GO:0042144,GO:0043226,GO:0043227,GO:0043229,GO:0043231,GO:0043436,GO:0044237,GO:0044248,GO:0044281,GO:0044422,GO:0044424,GO:0044425,GO:0044437,GO:0044444,GO:0044446,GO:0044464,GO:0048284,GO:0051179,GO:0051234,GO:0061024,GO:0061025,GO:0061919,GO:0071704,GO:0071840,GO:0071944,GO:0097576,GO:0098588,GO:0098805,GO:0098852,GO:0101031	-	VTC domain	MRFGKTLELNRYKPWYDNYIDYTKLKKLLRDDDSAPSSPTRATPARSDEWTDEDEGKFVDELVNVQLEKVHNFHRDTYEKLRERTARCEGKLDAIAASGKEQVEGDDGKQSIGKGSSNGNGKKPMPSEAEQKKILTEVIAELDQISNETNELEKYSRINYAGFLKAAKKHDRKRGGAYRLRPLLQVRLAALPFNKEDYGPLLYRLSAMYSFARQHLDGDIKSDKASEHQENQEEYVGYKFWVHPENLLEVKTMILRRLPVLVYNPQTSKVSEGTTPDPSITSIYFDSPAFELYSNKVDKNVGSSLRLRWYGKLNNKPEIFVEKKTVGEDNTSNEARFTTKDKNVQKFINNEYHMEKQIKKLEERAGAESNEAKSMRASVEEIQDFIKQYDLQPVLRANYTRTAFQIPGDNRVRISLDTDLAFIREDALDTDRPCRDPDTWHRKDIDNDELEFPFTSIRKGEITRFPFALLEVKIKNTQGKKSAEWIEDLMSSHLVSEAPRFSKFIHGVAQLFEDYVNTFPFWLSQMEVDIRRDPQQAFEDEKAKKRKEQADETAVGSFMKSKSFGGSQHRKSGIISPIGSPTNNFSTSGKRASMVASSDLTNVATADPTQQNDVAEEPDDDETGTQTHGTTRNGTTSTGGLKSLFPAAFSTSKYAMSRRRVQLPPGVVEPKAWIKDAGPVKVEAKVWLANQRTFIKWQHVSILLASLSLGLFNAAGKDNVVGKVLGIVYTCIALFAAAWGYGTYMWRMKLIQTRSGKDFDSVAGPVIVCVSLIAALILNFVFKYNAVMKEREGHEHGASQGLFSQSEYLSTF
jg6473.t1	332	NaN	No	NaN	NaN	NaN	0	0	0	IPR027443,IPR026992,IPR044861	NaN	NaN	NaN	NaN	NaN	NaN	NaN	NaN	NaN	NaN	NaN	NaN	NaN	Q	NaN	-	Belongs to the iron ascorbate-dependent oxidoreductase family	MSAVSSDNLEIPLINFSDFTSGDPSLKQQTALSILEGFQRAGFIYLRNHGIPRSSIARTFASSAKFFTRSEEEKLKLGWTTPAANRGYSQPGREKTTDSTDPDEIARIRDLEGVDLKESFEIGREGVEGCPNQWPKEDEAGKEFNATMMEFFEEGRKLHLQVLRAVACGLGIEEDWFEGSCGKGDNTLRLLHYPPVRKEVFEGNKNTVRAGAHTDYGSMTLLFQDMAGGLEVLSPNGNYIPATPIEDTIVVNAGDLLARWSNDVIKSTKHRVVQPPTDQEVYPARYSIAYFCNPNSDAFIETIPSTFDEGRPKKYEGVNSGDYLVQRLTATY
jg6540.t1	515	NaN	No	NaN	NaN	NaN	0	0	0	IPR010107,IPR002129,IPR015421,IPR015424	NaN	NaN	NaN	NaN	NaN	NaN	NaN	NaN	NaN	NaN	NaN	NaN	NaN	E	NaN	ko00250,ko00410,ko00430,ko00650,ko01100,ko01110,ko01120,ko02024,ko04727,ko04940,map00250,map00410,map00430,map00650,map01100,map01110,map01120,map02024,map04727,map04940	Belongs to the group II decarboxylase family	MVHLGQIPTDKDLADRAPTAIDESNLGAPGQDEFTGSVYGSRFAAADLPKHEMPEDEMPREVAYRMIKDDLTLDGTPTLNLASFVTTYMEDEAEKLMIDAFSKNFIDYEEYPVSADIQNRCVSMIARLFNIPSHDENFNAMGTSTVGSSEAIMLATLAMKKRWTNKRKAEGKDFSRPNIVMNSAVQVCWEKAARYFDVEEKYVYCTPDRYVIDPEEAVNLIDENTIGICSILGTTYTGEYEDTKAINDLLVKRNIDCPIHVDAASGGFVAPFVNPNLVWDFRLEKVVSINVSGHKYGLVYPGVGWVVWRDPEFLPKELIFNVNYLGADQASFTLNFSRGASQVIGQYYQLIRLGKKGYRSIMFNLTRTADYLAASVQQMGFLLMSKTRGEGLPLVAFRLDPAQNHKFDEFAVAHRLRERGWVVPAYTMAPHSEKLKMMRVVVREDFSRSRCDALVADLQMALNELKKMDEKALEQDKEHRRARAQRAVQKIRTNGHFSDEGHSLKGKHGKTHAPC
jg6460.t1	641	NaN	No	NaN	NaN	NaN	0	1	0	IPR013922	NaN	NaN	NaN	NaN	NaN	NaN	NaN	NaN	NaN	NaN	NaN	NaN	NaN	S	NaN	-	Cyclin	MTSTAALHMHTEPAIRFRDPFCVSKKLSSPSSSKSVHHLKHRSTGQSAFPRLRTPSPDMNTAPTSLRSNYQRQEHGQYNGEATTSQHAQRPHVLPPYLPVDADFQGHENVRPLPSASATARTSPAKPVFVEDRRRSHANAIASNFQIPRDVNDSGGSLAELAAQITCLFWFESSEVLQRVADSPHPIQSTKPLSADAKPTTGFRKWVTTILSTTCVAQNVVLLALLFIYRLKKQNPTVRGKPGSEYRLLTVALMLGNKFLDDNTYTNKTWAEVSGINVGEVHIMEVEFLSNMKYCLFTSEQDWSSWLALLGRFAAFFEQAARPQPASLPAPILPPASSLHVPMALPSPPVSNHASPPFNLDSAPHPVVHSMVGQHGPTPAPSPLGPFGEVNYAPSQQGSRKRSRDESSTEPPAKRMMNAYRNFTSPHRYSTMAPQQFPGQPIPRLTLPSLSIPTPRPSISGPQSSQGHQLPPLNVPARAMAMVYPGTNAQAQSSQAPTSYGAPSQQQPPPHSQSNSRHTSPYADANGVSPSGTLPQSASSLHAPTQISPSHFLQQRNSPYRPVHNVSTLLYPPPSGAIQTRPMNVELNQMHYQPLGKPTQHAGRLPYVGQNLWLDGDHPQEMTPIHRWLPSAHQQHVISPQ
jg6276.t1	373	NaN	No	NaN	NaN	NaN	0	0	0	NaN	NaN	NaN	NaN	NaN	NaN	NaN	NaN	NaN	NaN	NaN	NaN	NaN	NaN	NaN	NaN	-	NaN	MADPPAVRPPSAVWHEEEGKSKNISTGRMRPLYTSCSEHQHSLERNSLNTDQDTSLGMTMTSSEKPKANGSPFLRLPVELRLQIYSLLVLPRQPSDLLPSYEKITSSTQDYYDYDKSRFGTERTTTHPTLHIRTFDPQSYPRRYGTNRSHTRSKYSVRGQSMRFRCMATTYHCVNIPRIESNMAPLRTNKQIHAEAAELLYGSYTFDFDTHVEAIAPFMADLTPFSRSCIKSVRIVKRALAYQKEFDKCEWSGALRALTDASNGSALRRLELGIVAGRPGPNGWDDVSTYKASDFGILREQEDMEWMQYLLAFRGLEELDVDAVIEHCPPVTSSANMLRYVRFSASVEGGFREWLQGELLEQGVSSKALLVGA
jg6692.t1	538	517	Yes	1	21	0.999748	Y	0	0	IPR029058,IPR029058,IPR011118	Signal peptide	Extracellular	Non-effector	0.477971	Non-antimicrobial	NaN	NaN	NaN	3.345	2	NaN	NaN	NaN	G	NaN	-	Belongs to the tannase family	MLHIRLTLLAIVAFFAERVVSASCSASTIRKSLPKLRGVEIKGVKAEEVLQWNEYATSAPSTPLLPVQQKPIDFCDVTVTYGHTGHGDEVNVKVWLPLKDEDWNGRFLGQGGLGWAAGNVGALAGGVGLGYATADSDTGHTFNGHPADVALSSTSWAFTGKGNVNLHLLQNFGYRALEELTLLAKSVTETYYAKDIAYSYWQGCSTGGRQGLTLAQRFPTLYNGVLAAAPAINWVTFLVTEYHAHVLMKSLNYHPPACELLALRDAAIAACDSFDGVADGIIAFPEQCAFDPLTVVGQPYTCDDDDSSRKITPEAAQIAAAVWSGPSDESGKPIWYGLSPDALLPGLDPLYKGLARTTCDAENQNCQSDPFPISADWIRNWVLKDPDYDLSTIDEAKFHAILKTSRDEYHSLMDSAIPDLGAFERHGGKLLTWHGLADQLIPPNGTTDYYLRVAAHSASNGDISSFYRHFLIPGVAHCFGGPGPYPLTALSSLVEWVESGVAPESLRTVMLPGMDGERVACYLHFRRRRGKNASGGTT
jg6241.t1	2427	NaN	No	NaN	NaN	NaN	0	0	0	IPR000403,IPR011989,IPR016024,IPR036940,IPR024585,IPR003151,IPR011009,IPR036738,IPR024585,IPR000403,IPR011989,IPR036738,IPR011989,IPR011989,IPR011989,IPR003152,IPR003152,IPR009076	NaN	NaN	NaN	NaN	NaN	NaN	NaN	NaN	NaN	NaN	contig_9.region002	NRP-metallophore	other	L	GO:0000003,GO:0000139,GO:0000228,GO:0000322,GO:0000323,GO:0000324,GO:0000329,GO:0000785,GO:0000790,GO:0001300,GO:0001558,GO:0003674,GO:0003824,GO:0004672,GO:0004674,GO:0005488,GO:0005515,GO:0005575,GO:0005622,GO:0005623,GO:0005634,GO:0005694,GO:0005737,GO:0005739,GO:0005768,GO:0005773,GO:0005774,GO:0005794,GO:0005886,GO:0006139,GO:0006259,GO:0006281,GO:0006351,GO:0006360,GO:0006412,GO:0006413,GO:0006464,GO:0006468,GO:0006518,GO:0006725,GO:0006793,GO:0006796,GO:0006807,GO:0006950,GO:0006970,GO:0006974,GO:0006979,GO:0006995,GO:0006996,GO:0007010,GO:0007015,GO:0007049,GO:0007050,GO:0007154,GO:0007163,GO:0007165,GO:0007346,GO:0007568,GO:0007569,GO:0007584,GO:0008150,GO:0008152,GO:0009058,GO:0009059,GO:0009266,GO:0009267,GO:0009303,GO:0009408,GO:0009605,GO:0009628,GO:0009889,GO:0009892,GO:0009893,GO:0009894,GO:0009895,GO:0009896,GO:0009898,GO:0009966,GO:0009967,GO:0009987,GO:0009991,GO:0010008,GO:0010389,GO:0010467,GO:0010506,GO:0010507,GO:0010514,GO:0010515,GO:0010556,GO:0010564,GO:0010604,GO:0010646,GO:0010647,GO:0010948,GO:0010971,GO:0010972,GO:0012505,GO:0016020,GO:0016043,GO:0016070,GO:0016072,GO:0016301,GO:0016310,GO:0016740,GO:0016772,GO:0016773,GO:0018105,GO:0018130,GO:0018193,GO:0018209,GO:0019216,GO:0019219,GO:0019222,GO:0019438,GO:0019538,GO:0019897,GO:0019898,GO:0022402,GO:0022414,GO:0022613,GO:0023051,GO:0023052,GO:0023056,GO:0030029,GO:0030036,GO:0030037,GO:0030100,GO:0030162,GO:0030950,GO:0030952,GO:0031090,GO:0031135,GO:0031136,GO:0031137,GO:0031138,GO:0031139,GO:0031140,GO:0031142,GO:0031234,GO:0031323,GO:0031324,GO:0031325,GO:0031326,GO:0031329,GO:0031330,GO:0031331,GO:0031410,GO:0031505,GO:0031532,GO:0031667,GO:0031668,GO:0031669,GO:0031670,GO:0031929,GO:0031930,GO:0031931,GO:0031932,GO:0031974,GO:0031981,GO:0031982,GO:0031984,GO:0032092,GO:0032268,GO:0032270,GO:0032434,GO:0032436,GO:0032502,GO:0032774,GO:0032879,GO:0032991,GO:0033554,GO:0034064,GO:0034599,GO:0034605,GO:0034641,GO:0034645,GO:0034654,GO:0034660,GO:0035023,GO:0035025,GO:0035556,GO:0036211,GO:0038201,GO:0038202,GO:0038203,GO:0040008,GO:0042149,GO:0042176,GO:0042221,GO:0042254,GO:0042594,GO:0042790,GO:0043043,GO:0043170,GO:0043226,GO:0043227,GO:0043228,GO:0043229,GO:0043231,GO:0043232,GO:0043233,GO:0043393,GO:0043412,GO:0043562,GO:0043603,GO:0043604,GO:0043900,GO:0043901,GO:0043902,GO:0044085,GO:0044087,GO:0044093,GO:0044237,GO:0044238,GO:0044249,GO:0044260,GO:0044267,GO:0044271,GO:0044422,GO:0044424,GO:0044425,GO:0044427,GO:0044428,GO:0044431,GO:0044433,GO:0044437,GO:0044440,GO:0044444,GO:0044446,GO:0044454,GO:0044459,GO:0044464,GO:0045229,GO:0045732,GO:0045786,GO:0045787,GO:0045807,GO:0045862,GO:0045930,GO:0045931,GO:0046483,GO:0046578,GO:0046579,GO:0046890,GO:0046999,GO:0048471,GO:0048518,GO:0048519,GO:0048522,GO:0048523,GO:0048583,GO:0048584,GO:0048869,GO:0050789,GO:0050794,GO:0050896,GO:0051049,GO:0051050,GO:0051056,GO:0051057,GO:0051098,GO:0051099,GO:0051128,GO:0051130,GO:0051171,GO:0051173,GO:0051246,GO:0051247,GO:0051252,GO:0051321,GO:0051716,GO:0051726,GO:0060255,GO:0060627,GO:0061136,GO:0065007,GO:0065009,GO:0070013,GO:0070887,GO:0071214,GO:0071470,GO:0071496,GO:0071554,GO:0071555,GO:0071704,GO:0071840,GO:0071849,GO:0071850,GO:0071851,GO:0071852,GO:0071944,GO:0080090,GO:0090068,GO:0090153,GO:0090304,GO:0090527,GO:0097435,GO:0097659,GO:0097708,GO:0098552,GO:0098562,GO:0098588,GO:0098781,GO:0098791,GO:0098805,GO:0098852,GO:0104004,GO:0140096,GO:1900087,GO:1901360,GO:1901362,GO:1901564,GO:1901566,GO:1901576,GO:1901800,GO:1901987,GO:1901988,GO:1901989,GO:1901990,GO:1901991,GO:1901992,GO:1902531,GO:1902533,GO:1902749,GO:1902750,GO:1902751,GO:1902806,GO:1902808,GO:1903050,GO:1903052,GO:1903362,GO:1903364,GO:1904424,GO:1904426,GO:1904475,GO:1904477,GO:1905038,GO:1905097,GO:1905099,GO:1905356,GO:2000045,GO:2000058,GO:2000060,GO:2000241,GO:2000242,GO:2000243,GO:2001106,GO:2001108	ko01521,ko01522,ko04012,ko04066,ko04072,ko04136,ko04138,ko04139,ko04140,ko04150,ko04151,ko04152,ko04211,ko04212,ko04213,ko04218,ko04371,ko04630,ko04659,ko04714,ko04910,ko04919,ko04920,ko04930,ko04931,ko05165,ko05167,ko05200,ko05205,ko05206,ko05210,ko05212,ko05214,ko05215,ko05221,ko05224,ko05225,ko05226,ko05230,ko05231,map01521,map01522,map04012,map04066,map04072,map04136,map04138,map04139,map04140,map04150,map04151,map04152,map04211,map04212,map04213,map04218,map04371,map04630,map04659,map04714,map04910,map04919,map04920,map04930,map04931,map05165,map05167,map05200,map05205,map05206,map05210,map05212,map05214,map05215,map05221,map05224,map05225,map05226,map05230,map05231	Rapamycin binding domain	MASVYKEPLDAIFTDLKARSELFRQNAAARLLDNVNTAYRELAQGPFQTYYADVNSRMVNMILGGNDTHERTGGLYALNALIDFKGDDAAQKVPKFSNYIKRTLEGNDTSAMVVAAKCLGRLATPGGALTAELVEAEVKRALEWLTSERTENRRFAAVLILRELARNSSTLLYMYIPGILASIWEGLRDQKVVIRETAAEVVSQCFKILSARDPQQRSTCLTRMFEGAQDGFRRATVECIHGSLLVYKELLIQGGMFMHGSKYKEASDRVLLQQYREHRDPTIRRTVVEIIPLIAAYAPKDYCNHYLARSMQHLQALLKDPKQRNMAFVAIGKVAHAVTSAIAPYLDTILLHIRDALSLKNRTKNSDEAPIFECISMMAIAVGQTLSKYMEALLDPIFACGLSDSLTQALVDMAHYIPPVKSTIQEKLLDLLSRTLCGQPFQTLGHPTQGKGLPPIYTRDHRDQRDPQHQEHKDQEIALALVTLGSFDFSGHVLNEFVRDVAIRYVEDDDATIRKAAALTCCQLFVKDPIVHQTSHHAIQVVSDVIEKLLTVGVADPQPDIRQTVLVSLDARFDRHLAKAENVRTLFLALNDEKFPIREAAMTIIGRLTSVNPAYVFPSLRKVLIQLLTEIEYSNSSNNKRESAQLISHLVSASSKLIKPYVDPMVTVLLPKAEDSNADVAATTLRALGDLATVGGDDMVKYIPKLMRIIIRSLQDLASPKKREAALCTLGQLASNSGYVIDPYTDHPELLTILVGIVKNEAPGDLRRETIRLMGILGALDPYKHQQVIEESPESNLRAEAEAESDVTLIMKGITPSNEDYYPTVVINTLMSMLKEDTLKQYHSSVVEAVMNIYATMGMKCVPFLSTVVPGIVGVLKDATSDNRLEGYFNQLSLLVKIVRQHIRPHLHVILEAISDHWYKSTQLQATILTLIESIARSLEGEFKVYLANVLPLMLGVLDADNRTESGRAACQRVLHAFLVFGASAEEYMHLIIPVIVRMFDTADGRYRHRDVRKSAIETIGRLSRQVNISEFSAKIIHPLSRVLQGNDNNLKTPAMETLCALIFQLGQDYMHFIPTIEKILVQQKIHHTHYNIIIGKLKKHEALPQDLSPEEKYHDEDEDTYPTEISTKKLAVNQQHLKNAWEANQKSTKEDWQEWMRRFSVELLRESPQQALRACTNLAGIYAPLARSLFNSAFVSCWTELYDQYQEELVRSIEVALTSPNIPPEILQILLNLAEFMEHDDKALPIDVRTLGMYAGKCHAFAKALHYKELEFNAEQNASAVEALISINNQLQQTDAAFGILRKAQGYQDVDLKETWFEKLQRWEEALLAYQAREEAEGGPENASFEVVMGKMRCLHALGEWDTLSSIAQDKWMHASGENKRHIAPLAAAAAWGMGQWDIMDDYLSAMKQHTPDRSFFGAILAIHRNHFDEAHAHITKARDGLDTELSALLGESYTRAYSVIVRVQMLAELEEIITYKQHANDPDKRERMRATWTKRLKGCQRQVEVWQRMLKVRALVITPQENTEMYIKFASICRKAQRGGLAEKSLNSLLGSTGPIGNLLSDSESWAKVKNADYPVQYATFKFLWSNDQHDAALAALKDFTTRLRNDYEESNSAALSIAGGPANGAGLLNGANGVNGIHSTGPFGAPSAQHISPRDKAELEEWRTLLARCYLKQGDWQVKLHNGDWQSEHVQDVLQSYYSATRYNENWYKAWHAWALANFEVVTSLTAGDRESADVPHYIVSEHVVPAIKGFFKSIALSSSSSLQDTLRLLTMWFAHGSHQEVTHSVQQGISSVSVDTWLEVIPQLIARINQPNRLVREGIHNLLVEIGRAHPQALVYPLTVSMKSDMGNRSRSAGRIMEAMKQHSPKLVEQAGLVSHELIRIAVLWHEQWHEGLEEASRLYFGDHNIQGMLALLEPLHEMLRKGPETLREISFIQSFGRDLNEAHDWCEAYRSTKEIGDLNQAWDLYYGVFKRIARQLPQLMSLELQYVSPELKNAHDLDLAVPGTYISGKPIIRIQSFDPVATVISSKQRPRKLGLRGSDGNKHDFLIKGHEDIRQDERVMQLFGLVNTLLGTDPECLKRHLNIQRYAAIPLSTQAGLIGWVPNSDTLHVLIREYRESRKILLNIEHRIMLQMAPDYDNLTLMQKVEVFGYALDNTTGQDLYRVLWLKSKSSEAWLDRRTNYTRSLGVMSMVGYILGLGDRHPSNLMLDRVTGKIVHIDFGDCFEVAMHREKYPERVPFRLTRMLTFAMEVSNIEGSYRTTCEHVMRLLRGNKESLMAVLEAFIHDPLLTWRLGTRESPPEPSFPSERRTSIMGAPMPTEAAGGRRTSVMGVDPNAPQGDRPNNSFRPRNRSIVQPNGIDPADREVQNARALQVLARVKEKLTGRDFKKETELNVTEQVERLLSEATNLENLCQHYIGWCSFW
jg6667.t1	1504	NaN	No	NaN	NaN	NaN	0	0	0	IPR012943,IPR024545	NaN	NaN	NaN	NaN	NaN	NaN	NaN	NaN	NaN	NaN	NaN	NaN	NaN	S	GO:0000003,GO:0000018,GO:0000070,GO:0000226,GO:0000278,GO:0000280,GO:0000741,GO:0000742,GO:0000746,GO:0000747,GO:0000819,GO:0000923,GO:0003674,GO:0005488,GO:0005515,GO:0005516,GO:0005575,GO:0005622,GO:0005623,GO:0005634,GO:0005737,GO:0005815,GO:0005816,GO:0005824,GO:0005825,GO:0005856,GO:0006282,GO:0006810,GO:0006928,GO:0006996,GO:0006997,GO:0007010,GO:0007017,GO:0007018,GO:0007020,GO:0007049,GO:0007051,GO:0007059,GO:0007097,GO:0007127,GO:0008104,GO:0008150,GO:0009987,GO:0010569,GO:0010970,GO:0015630,GO:0016043,GO:0019219,GO:0019222,GO:0019953,GO:0022402,GO:0022414,GO:0022607,GO:0030473,GO:0030705,GO:0030953,GO:0030954,GO:0030989,GO:0031021,GO:0031109,GO:0031122,GO:0031323,GO:0031503,GO:0032153,GO:0032155,GO:0033036,GO:0033566,GO:0034613,GO:0034622,GO:0034629,GO:0043226,GO:0043227,GO:0043228,GO:0043229,GO:0043231,GO:0043232,GO:0043933,GO:0044085,GO:0044422,GO:0044424,GO:0044430,GO:0044444,GO:0044446,GO:0044450,GO:0044464,GO:0044703,GO:0044732,GO:0044764,GO:0046785,GO:0046907,GO:0048284,GO:0048285,GO:0048583,GO:0050000,GO:0050789,GO:0050794,GO:0051052,GO:0051171,GO:0051179,GO:0051234,GO:0051258,GO:0051276,GO:0051321,GO:0051415,GO:0051418,GO:0051640,GO:0051641,GO:0051647,GO:0051649,GO:0051656,GO:0051704,GO:0060255,GO:0061496,GO:0061499,GO:0061982,GO:0065003,GO:0065007,GO:0070727,GO:0071840,GO:0072384,GO:0072765,GO:0072766,GO:0080090,GO:0080134,GO:0080135,GO:0097427,GO:0097435,GO:0098653,GO:0098813,GO:0099070,GO:0099111,GO:0140013,GO:0140014,GO:1903046,GO:1903047,GO:2000779,GO:2001020	-	Centrosomin N-terminal motif 1	MNRHFQDVESSFLPETTASPGVAENQAGADDTYLELAQPSVQSGAEDDGETEESREADTPAGGYQTAAAKRFDDGQDDDTTGEHPSSPAAAAAERTHARTVSTASSTKLTKSRPTSITIQSNDRSSPSPSTRGTRPLSSGSTIRKASAPHSAKASVAPSEASFWSSPNGDKPGQLNPRASVRNPRQASSMSMLSSVAGNSDLSGSEAAYNTNFVLQTGGATGERTSKASSRPKRSVHRIPSIASVGSYMSTDESPFPRDVSNASLLASTAGSRFRGAESIVGLETPRATTSNFHAPTDTVIAKHVQSIQVPETVARNFRLRNRSQSPDKRPASSGGFGTSSVQGPRRTLTLKEQNSKIDKLTKENFDLKLKIHFLDQALQNRSDDGVRDLIEKNVQFQTDLANERKEAQSLRKKMREMEKKMKDLEDDLREARYQKHNEKDDDDDPLLQAEMHEEILYLRQQLDHSENTVTTLRDEVMTKEFEKRKMAEHMRGMAGRRGEDASGMKETTDMWQELLNAETSRREQAEEDLTKLRKELNALRVERQSSVTSRTRNGHYADEGNDAKDQELAESNAAIEQLKHENSELRKDLGAQTSMLTSRNRERERLQQEIEDLKLLQRKGDARSVAGESIFDRSISRAHHQRPQSRAGSELPVLNEVERDEWDRKEGQLRDQNAELRIKYQELERSHNTHLQYVSVLESDFQEMEQELSECQDDLLKIQTERDDTLQAYEEKEQEYAQLKEEALAEISALDEEKKGLEEDLSNAENRLQKTLNKLQTTTDGYRGLQGELREITQSVMNLEDEKQANMKTIQNLESQISEMEEEISKWEQKCNELEEKNRKLEITSESLHSEITFLREEQEGDKIKIGELEDALNAAQHTIQDEQEKLREVEEGIIEERQQRDVLENKSKEDVQKVLDDLNSENARSKDEVRRLRRSFAAKEVESGGWKQKLDDLERSLRSILGDPDGTKQSLLSEIEKLQRELETTAGQLDRAKMDLSDKDRLLRHRDGLLESTSLESRRLSDLLEKERSSRKHDLEQFEKASRGQATHMRTIAQQESRVLELETAYSQDKRKMALLESQFRDQLSDRNTLLYALWNRLSTLCGADWTQTNGMVHGEITTIEVIARKQLHPFHDNILNAVKTIESLLGGFKGRIRSIEKELWRDYQTLEHNLSLRIKRQDALEIAVQQAQQAFAEEAAKRFAIERAALESRSGSGSTSKKTVEEVTKLKHEVKILTTELKIHRKNPSPQALQMMQQAYQQASSSASTFHHLSGEWTEGGKGGNVGPFMRRESSSGDSSQKPKESPARNFVASLLRTNSTSKTTTEEQYYTATSSSHNRSRPSTASTIQPAPRPKTSHNTSTGTGGGEVLWNHAQAPQPIVLADAQSSSHASDQRWVHRLKELERRLKAEREARLLDRKGARKRLEEGRVENEELRRRLEREMGERGGSGMEGRWDDQGTEDAGYRENEGRDGDGEYDLYVGRDDGLPGQSRGSTSSGMDRSVD
jg6297.t1	460	NaN	No	NaN	NaN	NaN	0	0	0	IPR013528,IPR016039,IPR016039,IPR013746,IPR016039,IPR010122	NaN	NaN	NaN	NaN	NaN	NaN	NaN	NaN	NaN	NaN	NaN	NaN	NaN	I	GO:0003674,GO:0003824,GO:0004421,GO:0005575,GO:0005622,GO:0005623,GO:0005634,GO:0005737,GO:0005783,GO:0006066,GO:0006084,GO:0006139,GO:0006163,GO:0006629,GO:0006637,GO:0006644,GO:0006694,GO:0006696,GO:0006720,GO:0006721,GO:0006725,GO:0006732,GO:0006753,GO:0006790,GO:0006793,GO:0006796,GO:0006807,GO:0008150,GO:0008152,GO:0008202,GO:0008204,GO:0008299,GO:0008610,GO:0008654,GO:0009058,GO:0009117,GO:0009150,GO:0009259,GO:0009987,GO:0010142,GO:0012505,GO:0016114,GO:0016125,GO:0016126,GO:0016128,GO:0016129,GO:0016740,GO:0016746,GO:0019637,GO:0019693,GO:0033865,GO:0033875,GO:0034032,GO:0034641,GO:0035383,GO:0043226,GO:0043227,GO:0043229,GO:0043231,GO:0043603,GO:0044107,GO:0044108,GO:0044237,GO:0044238,GO:0044249,GO:0044255,GO:0044281,GO:0044283,GO:0044424,GO:0044444,GO:0044464,GO:0045337,GO:0045338,GO:0046165,GO:0046483,GO:0046912,GO:0051186,GO:0055086,GO:0071704,GO:0072521,GO:0090407,GO:0097384,GO:1901135,GO:1901360,GO:1901362,GO:1901564,GO:1901576,GO:1901615,GO:1901617,GO:1902652,GO:1902653,GO:1902767	ko00072,ko00280,ko00650,ko00900,ko01100,ko01110,ko01130,map00072,map00280,map00650,map00900,map01100,map01110,map01130	This enzyme condenses acetyl-CoA with acetoacetyl-CoA to form HMG-CoA, which is the substrate for HMG-CoA reductase	MAARPNNIGIQAIELYFPSQCVDQAELEKFDGVSAGKYTIGLGQTRMSFCDDREDIYSLTLTTVSSLLRKYNIDPKSIGRLEVGTETLLDKSKSCKTVLMQLFEPCGNTNIEGVDTVNACYGGTNALFNTLNWMESSAWDGRNAIVVAGDIALYKKGNARPTGGAGCVAMLIGPDAPLVIEPGLRGSFVKHAYDFYKADLTSEYPLVDGQYSIKCYTEAVDKCYEAYNGREKTLKSQANGHANGVESAQEAPLDRFDYMCFHAPTCKLVSKSYARLLYNDYLADPTNELFKDVPAELKDLSYEASITDKTVEKTFMGLAKKRFAQRVQPSIQVPTMCGNMYCASVYASLVSLISNVSSADIQGKRVGIFSYGSGLASSLFSLKVKGSTEEISKNLNLQERLDARRVVAPEVYDEMCNLRENAHLQKDFKPKGSVDTILPNTYYLTNVDDMFRREYEVKKE
jg6501.t1	365	NaN	No	NaN	NaN	NaN	0	0	0	IPR004429,IPR024084,IPR024084	NaN	NaN	NaN	NaN	NaN	NaN	NaN	NaN	NaN	NaN	NaN	NaN	NaN	E	GO:0003674,GO:0003824,GO:0003862,GO:0005575,GO:0005622,GO:0005623,GO:0005737,GO:0005829,GO:0005975,GO:0006081,GO:0006082,GO:0006097,GO:0006520,GO:0006551,GO:0006807,GO:0008150,GO:0008152,GO:0008652,GO:0009058,GO:0009081,GO:0009082,GO:0009098,GO:0009987,GO:0016053,GO:0016491,GO:0016614,GO:0016616,GO:0019752,GO:0032787,GO:0043436,GO:0044237,GO:0044238,GO:0044249,GO:0044262,GO:0044281,GO:0044283,GO:0044424,GO:0044444,GO:0044464,GO:0046394,GO:0046487,GO:0055114,GO:0071704,GO:1901564,GO:1901566,GO:1901576,GO:1901605,GO:1901607	ko00290,ko00660,ko01100,ko01110,ko01210,ko01230,map00290,map00660,map01100,map01110,map01210,map01230	Catalyzes the oxidation of 3-carboxy-2-hydroxy-4- methylpentanoate (3-isopropylmalate) to 3-carboxy-4-methyl-2- oxopentanoate. The product decarboxylates to 4-methyl-2 oxopentanoate	MPTYNIVVFGGDHCGPEVTAEALKVLEVIGNSNADVKFNIQQHLLGGASIDAHGEPLTDEALAAAKAADAVILGAIGGPKWGTGKVRPEQGILRLRKEMGTYGNLRPCFFASESLVKTSPLKEEVCRGVNFNIVRELTGGIYFGERTEDDGSGYAVDTEPYSRAEIERVARLAGFLALAEDPPCPVWSLDKANVMATSRLWRKTVTDVFANEFPQLKLGHHLIDSAAMLMVKNPRALNGVIVTSNLFGDIISDEASVIPGSLGLLPSASLTASPDGKSKCNGIYEPIHGSAPDISGKGIVNPVAMILSLGMMCKYSLQQPELAKKIDEAVRNVIEKGINTADIGGSAKTAEVGDAVAKELEALLK
jg6174.t1	376	NaN	No	NaN	NaN	NaN	0	0	0	IPR005106,IPR036291,IPR001342	NaN	NaN	NaN	NaN	NaN	NaN	NaN	NaN	NaN	NaN	NaN	NaN	NaN	E	GO:0000096,GO:0000097,GO:0003674,GO:0003824,GO:0004072,GO:0004412,GO:0005575,GO:0005622,GO:0005623,GO:0005634,GO:0005737,GO:0006082,GO:0006520,GO:0006555,GO:0006566,GO:0006790,GO:0006793,GO:0006796,GO:0006807,GO:0006950,GO:0006970,GO:0008150,GO:0008152,GO:0008652,GO:0009058,GO:0009066,GO:0009067,GO:0009069,GO:0009070,GO:0009086,GO:0009088,GO:0009090,GO:0009092,GO:0009628,GO:0009987,GO:0016053,GO:0016301,GO:0016310,GO:0016491,GO:0016614,GO:0016616,GO:0016740,GO:0016772,GO:0016774,GO:0019202,GO:0019752,GO:0033554,GO:0043226,GO:0043227,GO:0043229,GO:0043231,GO:0043436,GO:0044237,GO:0044238,GO:0044249,GO:0044272,GO:0044281,GO:0044283,GO:0044424,GO:0044464,GO:0046394,GO:0050896,GO:0051716,GO:0055114,GO:0071214,GO:0071470,GO:0071704,GO:0104004,GO:1901564,GO:1901566,GO:1901576,GO:1901605,GO:1901607	ko00260,ko00270,ko00300,ko01100,ko01110,ko01120,ko01130,ko01230,map00260,map00270,map00300,map01100,map01110,map01120,map01130,map01230	Homoserine dehydrogenase	MAPSTPKPIFIAVIGVGGVGKAFLSQLDSLRQRLARSNPPTDLRLIYARRSTKQLFSADYSHLDISTVTTTLEASGTPPPPFNETFGQLANAPGRVVLVDNTSSPELGSLYPMILQRGISIVTPNKKAFSDNYALWFSIFTSAANGTGSPSNGYVFHESSVGAGLPVLSTLKELVETGDEVTKIEGVFSGTMSFLFNSFQPLGGGGGAFAAEVKKAKDLGYTEPDPRDDLNGLDVARKLTILARLTGLEVESPTSFPVQSLIPKELESCSSGDEFMTRLPEFDGQMDELKTAATKEGKVVRFVGSIDVASKQVKVGLEKFDASHPIAALKGSDNIINFYTKRYGENPLIIQGAGAGGEVTAMGVTGDLIKVVRLLR
jg6640.t1	93	NaN	No	NaN	NaN	NaN	Y	1	2	NaN	NaN	NaN	NaN	NaN	NaN	NaN	NaN	NaN	NaN	NaN	NaN	NaN	NaN	NaN	NaN	-	NaN	MHPVSILTLLVFCSGYVTARWDLVAQLIELALFAWDHSVVTRALKGFAVLTIFFVLILIPLERIAAREAELHPRTIDTPGLSAREQLRRRGSF
jg6204.t1	1189	NaN	No	NaN	NaN	NaN	0	1	0	IPR000873,IPR013120,IPR009081,IPR010071,IPR010080,IPR045851,IPR036736,IPR036736,IPR036291,IPR010080,IPR042099,IPR014397	NaN	NaN	NaN	NaN	NaN	NaN	NaN	NaN	NaN	NaN	contig_9.region001	NRPS-like	biosynthetic	Q	GO:0003674,GO:0003824,GO:0004043,GO:0005575,GO:0005622,GO:0005623,GO:0005737,GO:0006082,GO:0006520,GO:0006553,GO:0006807,GO:0008150,GO:0008152,GO:0008652,GO:0009058,GO:0009066,GO:0009067,GO:0009085,GO:0009987,GO:0016053,GO:0016491,GO:0016620,GO:0016903,GO:0019752,GO:0019878,GO:0043436,GO:0044237,GO:0044238,GO:0044249,GO:0044281,GO:0044283,GO:0044424,GO:0044464,GO:0046394,GO:0055114,GO:0071704,GO:1901564,GO:1901566,GO:1901576,GO:1901605,GO:1901607	ko00300,ko01100,ko01110,ko01130,ko01230,map00300,map01100,map01110,map01130,map01230	Male sterility protein	MAGNTRDVRPDPTSDLRWSDYRGAIHEIFAANALKHPDRSCVVETASSTSPERNFSYKTINESSNILAHHLVGNGVQRGEVVMVYAHRGVDLVVAVMGVLKAGATFSVIDPAYPPDRQIIYLEVAQPRALVNIEKATIDAGQLGPTVREYIGNHLQLRTEVPALKLQDEGTVVGGSVAGGSDVLQDQISKKADMPGVLVGPDSTPTLSFTSGSEGRPKGVKGRHFSLAYYFPWMSERFNLTENERFSMLSGIAHDPIQRDIFTPLFLGASLIVPPAEDITFDRLAKWVSVNAISVTHLTPAMGQILLGSTEPKIESLRNAFFVGDVLLKRDCRRLQQLAPNCRIKNMYGTTETQRAVSFYEIPSLNEDASYLEKMGDVIPAGTGMLNVQLLVVDREKKERQCEVGEIGEIYVRAGGLAEEYLGDPAKNAEKFVANWFVDPQRWTAEDKQRVAEAGKAEPWRECYFGPRDRMYRSGDLGRYMPDGNVECVGRADDQVKIRGFRIELGEIDTHLSQHPLIRENVTLVKRDHNEEQILVSYYVPDMQKWREWYSENVEQKQQHTGSGGVRRRVSAQETMGVAERMKIFELLTLNARQRLKEKLPTYAVPTLFIPMLRLPLTPNGKVDKRALPFPEQADILGATSKADDIDARTETESALAKIWATHLKTRNQTSETLPRDTSFYDLGGDSIMTVQIVPKINRRWQGANIPMSVMAGGQPTLKSVARYIDRSLNPVDLRLDAGDGQYEQQTEHYSNDLPTQIAALPQTIASRPMRSSKDGLIILLTGATGFLGAYTLHDALMRKSPNHVYAHVRASSIEAGTERIRQTCTAYGLWQDWWLTEGILEIVIGDLEKPQLGMSSADYARISTDADLIIHNGARVHWLHPYSTLKSANVLSTLECIRLCATGKSKRLAFISSTSALDTEHFVKQSDSGTPVSESDNLATSAQGLGTGYGQTKWVSECLIREACHRGLNAVIIRSGYVMGHSQSGVSNTDDFLVRMLKGCIQVRARPDVSNTINMVPVDRVARLVNAVAFNAESGSLAHVDARPRLTFNEYLGFLEEFGYTVPLVPYAEWKAKVETYVETIPQTGTDELALLGLYHMVTGDLPSATKAPNLDDANAQKALKADEAEQESGTPSAVNEESVGKYMSFLAKRGFMPTPEEKGRTALPDVVLGKEQVEALNKVGGRGGGKS
jg6178.t1	388	NaN	No	NaN	NaN	NaN	0	0	0	IPR025066	NaN	NaN	NaN	NaN	NaN	NaN	NaN	NaN	NaN	NaN	NaN	NaN	NaN	S	NaN	-	Domain of unknown function (DUF4078)	MASKDSLYPGLTRKRNLTSGKEISSSTTLSFTSQLSSLISTSTSADPTKSAPARSRPRKKDDIFTTHNRNTAKRAKRDLEADVAGTFTQKHTTNGEALGKDVWERSKRKMEEKARLYAAMKRGDVEDADERYAVDFDTKWADARAAGREEDISSDTGSDHDEGPQEEVEYTDEFGRTRKGTKLDALRAQTALDRANRALLMDDRFTARPVAPSSVIYGDTIQHAAFDPDEPRAAQMAELAKKRDRSLTPPPEEHFDGRKEVRTKGTGFFQFDADEGVRREQMANLERERMETEARRRERNGKLDERRAMIEKRREEVRERNSRKKAEAFLEGMGMEMSGGRPDLQDGKVAVEGNAEDGNVVEDEGVEAATGTDMTDRIEAAIRREQDD
jg6691.t1	102	NaN	No	NaN	NaN	NaN	0	0	0	NaN	NaN	NaN	NaN	NaN	NaN	NaN	NaN	NaN	NaN	NaN	NaN	NaN	NaN	S	NaN	-	Lea domain protein	MFRQTLLRQSRLFSTSVCVQKSAVDAAKDTIKSADKAVSQKIVQGIEATESATQTAKETVAGGAKEAQRKAEDVKDDAARKAENVKDEAARKAEDAAKEARK
jg6403.t1	817	NaN	No	NaN	NaN	NaN	0	2	0	IPR036864,IPR001138,IPR001138,IPR007219,IPR001138,IPR036864,IPR007219	NaN	NaN	NaN	NaN	NaN	NaN	NaN	NaN	NaN	NaN	NaN	NaN	NaN	B	NaN	-	Fungal specific transcription factor domain	MYHTFQAAPSFPPESGDGSKGLRPPGSSSTRRISTTNACVECRRRKIRCDGNQPCGQCNWYQHPELCAYSKPAQRVIPSRKLVERLQSQVEQYHSIFARLFPGRDLEDLVSLSREGLINLATVTLPAATLSPTAAESGHRFQERTQTVKSETADSLEALEQAPEQDSTSGESRQLRAKIQAISDDVNGLSLSIDKASSYTGVSSINAAMKVILKTAPFAWSFISQPSAHTSNPSRAPTPPPHVRDSDPYYLPPADVGEKLIDSYFKYVHVQMPMVDEEQFRHGYLHGTRRDPAWLSLLNMVFALGSLAGSTCDNEEHIAFFQRARKHLIAESFASSSLFVLQAFGLLSGYYLHWLNRPNEANAIMGGTLRMATALGLHREYGHRSPDKGTGGEVPAEIRRRTWWTLYVLDSLGSLNTGRPSSGRSGPGITTEVPRIPDQMNNAHYLASLRLLPIIHNIAFCRIATKVQDQLAARTWIEFDELFAIDAELEKWREDMPPILRDPPERDGTSCPEMLKTPRAVMHWRYQNLRILMHRPILLATALRKTPFSKMKAEEKLAVSRCRLIAGQSIHDIDATCPNNLIAGWNAVWMAYQAVMVPLVSLFSVLSLPAHGSSDGDFQTPGGSEGSASLPGGDDDVETWKKEVELAIAFFDRMNQWSVAARKSRDVVQRLYNATRFVQQHSAQLQHNQELLAREQVQPQTQPMQQHQQTQRAQPAKVDLPAAPSVPFDSLNASNYQQHLPQEHNPRPAWSTNASGGAAVIPDEFFWDDMMWDTLPQNMPDMPPNFGEGVDVVNWWQNGHDAGPDAQSWSQWPQDGI
jg6427.t1	875	NaN	No	NaN	NaN	NaN	0	0	0	NaN	NaN	NaN	NaN	NaN	NaN	NaN	NaN	NaN	NaN	NaN	NaN	NaN	NaN	S	NaN	-	Choriogenin Hminor	MAKRLSSIFTAGFSLNDEKSLKRGDTSLSPTRDTPEYASRSKSPGKLSKQAPSYNEARRPSTQYLMTPENSQPSLRDLELPSVSRSPGSRPMTPTLILPEDGTASPTTKKKRWWSSKTERKQSQDKGPVAWIAGQEPKVSYDIDGLRNGKPMQELWTNDGNCYIHLFPKASTKGASFKVDSAIFASSAALTKLAYGDVYSEPAVNPCDRRQLNLSVKDPATPPISPRRDTPNGSFTSSQDSHGRFSDFSQTSQETHLYVPVKLGAAQSNSAPQSAEITAMEDLQTLIDYRNFFAFLSGQSLVATERRSTLFAIFYTIAGILKSYHFANVDGSTYGEVADASFNCYVAELGLADVRGSREKTVEGIVLGERMKNVLLYNEAFTHGVGKLDDLLAAKCRQFAMISPVTQNRLTRAAMDLEKRVASIRLIMTDFDFPFLFSGIMSSKTSIERKEGVRFAQWKESFLGTRKFMLGLLKQRYGDWPPKASSKKNSLETSGLNRLVLRDIYLDLSSLYDHIADRTNLTTRTLDGASQEDTREGPVVRGLRAILSEYDRSSPPVKPPVPFDLPLLPTLRTIRPDFSPTDPKSTKALNKRLKDDETATILRASYNEDAPMSPFVAAFREMEKRAAHGCTPSEIEDLRIGQWIFLYVVLQALPMLACDAPGLNWTQGVEYFLCAPPRSGVPWADPNAGAATAGRRTWFSVGGAGGGVVSLPSDVVEHGVEGIYRRSHCWVMAERWCAADPILSRALEVQQNATTGGAEDEQEQSYTHTHRNVSGGLLPPPAPFGGGVGGHPRRPSSEASQRSSNAQKRLSGFGLNLEALPLPVGVTPDGRSPSPNERPRTPHAVDANRTFDAILAAGAAEGDKKARRKSRNLNK
jg6525.t1	417	NaN	No	NaN	NaN	NaN	0	0	0	IPR029063,IPR012901,IPR012901	NaN	NaN	NaN	NaN	NaN	NaN	NaN	NaN	NaN	NaN	NaN	NaN	NaN	G	GO:0003674,GO:0003824,GO:0006464,GO:0006479,GO:0006807,GO:0008150,GO:0008152,GO:0008168,GO:0008213,GO:0008757,GO:0009987,GO:0016740,GO:0016741,GO:0019538,GO:0032259,GO:0036211,GO:0043170,GO:0043412,GO:0043414,GO:0044237,GO:0044238,GO:0044260,GO:0044267,GO:0071704,GO:1901564	ko00340,map00340	N2227	MKITETAGHDPLPGKHDPMSDDPEEKRVLSAALDSFRQYRRAAHYNITHLRRQSFYALPSAQVELLSSPAFSFPKKFDDVDEAIDSNADIAEAILAIGLPSFGFDNEDESWKGQATPSDLDKARSTIRQLYRDWSTQGLPERHAAFSPILSALQQHLPEVAPGQRHQHRVLVPGAGLGRLVFDICAAGYTVEGNEISYHQLLASNYILNRVSESGQHKLYPWALNFSNHHSTSDQLQPVSVPDIHPAATLEAASEELKTEVHHSERMSMTAGDFCVLYRQKEYSEAFDAVATCFFIDTAPNVISYIETIRSCLEPGGLWINLGPLLWHFESAPTPADRDKQRGRTSNKHSHLHANDNAGIGEPGSFELSNEEVVALVGSLGFEIVEHRLAQPTGYIQNPESMLQNVYRPVFWVAKRK
jg6304.t1	1003	NaN	No	NaN	NaN	NaN	0	9	10	IPR003864,IPR032880,IPR027815	NaN	NaN	NaN	NaN	NaN	NaN	NaN	NaN	NaN	NaN	NaN	NaN	NaN	S	GO:0005575,GO:0005623,GO:0005886,GO:0005887,GO:0006810,GO:0006892,GO:0006893,GO:0008150,GO:0016020,GO:0016021,GO:0016192,GO:0031224,GO:0031226,GO:0044425,GO:0044459,GO:0044464,GO:0048193,GO:0051179,GO:0051234,GO:0071944,GO:0098876	-	Calcium-dependent channel, 7TM region, putative phosphate	MASLLARQQQDTGQELIDVIGAGFSNISGSSALASLITSAVLTTVIALLFCFLRPYNSVVYAPRAKHADSKHAPPPVSKGLFGWLTPLMKTKEKDLVEKVGVDAAVFMRVVRMLRNVFTILAVIGCGIIIPNNLLGSKQSQIGATGFFNRMTPLLLYGQTRLWAYVVVTYLFTAVILYFLYINYVQVTRMRREYYNSPDYQHSLHARTLLLTDLPKELRSDEGIGRLVNEVSATGEQPRTAIARNVRDLPELVEEHTETVKELEEHLAKYLKNPDHLPSTRPTCKVHKNDKGYGNGAKGQKVDAIEYLTGRIRELETQIREVRLSVDKRDALLYGFASYTSISAAHVTAYAARGKKFHGAEVQLAPKPSALVWKNLKMSRGQRKRQSFVNSLWIGVLIVVWTVPNLLIAAFLANLSNLAIFWPAFKRTYERDSTWWAIVQGVLAPALTMAFYFYLPAIFRRLRIKAGDVSKTSRERHVARSLYKFFVINNLIVFSVFSSIWTLIWDIVRGDNPITKSTPLTQVLTGLCGVSSYWICWMLQRNLGAAVDLSQLWTLITNSWSRRFSSPTPRSLIQLSAPQPMDYASYYNYFLFYATVAITFAPIHPLILPVTAFYFWMDSFMKKYLLLYVLITKYESGGMFWRSIFNRMLFLTVFGTFVVAVVILALTIDFIDVHWAKLACLVPLPLIVIGFKFYCKYRFDDEFDYYDTGKKIHDKEQHAGNETNKRTKGDRMAARFGHPALYRPLITPMVSSKSHHLLKSIYGGRTSLDDDTSTVAGYSDVYLDNMDPRKPGRPSGKSHEPFELVDENNMDFEHYKNRPEFRDEAGGDGELYGHAGDFVRPGTPSSAITGFTRAGTFDSTYTDQSRDNSPYGHSRNTSSQQTYMHSRDASGDSDHTRVGDGGTEYSRGYHQAPSLLRDQSPSGGDIGQSHRAPFARREVPRRESRDMLMSTAAGMGFGTPAAVTPGGYGPVRYGNIPSGDVTPGYQSEEETSYDYFRRGRTGR
jg6485.t1	524	NaN	No	NaN	NaN	NaN	0	0	0	IPR036525,IPR036525,IPR029209,IPR019605	NaN	NaN	NaN	NaN	NaN	NaN	NaN	NaN	NaN	NaN	NaN	NaN	NaN	Z	GO:0000002,GO:0005575,GO:0005622,GO:0005623,GO:0005737,GO:0005739,GO:0006276,GO:0006996,GO:0007005,GO:0008150,GO:0009987,GO:0016043,GO:0043226,GO:0043227,GO:0043229,GO:0043231,GO:0044424,GO:0044444,GO:0044464,GO:0071840	-	Tubulin domain	MHEILTLQFGQQANYIGTHYWNTQESYFTYGSEEESPVDHDVSFRPGIGADGAETFTPRTLIYDLKGAFGTLRRENALYELQHEENPAQQSQWGGNTIPLNLPPIAPSSYQQALDQGLTPPTLSIETVRFWSDYNHVFYHPKSIVQLNEYELNSDLMPFEQWSKGEELFANLDREHDLLDRDLRPFLEECDQLQGIQVFSGIDDAWGGFASKYLERVADELGKGSRWVFGLQDTQRTTRDRYALQLVNVAQSLYSIDPSASMHIPLGSLPIRLPSYITLDPTSRWSTSALQSAGIESLTLPTRLRRNEPAHASFDTLEATLNGSGKRRIAACSMSTSDVAVPSEQTTLNGTSDTRMTNGHSHDEDSATDQKTLDVDLFPSLTQTLTTPRRGQPSRRRPHTFSKIETLRGAWKSPTSIQQSNTTARDRFASSSEVRTSVHQSPLLFPLLSSYPPIFHFPARPRKLAIQASLSTSTAIAGHVRGVEGVARRVVGLDEREALCDGLAALAEEYEDGWMSEDDDSEDD
jg6417.t1	160	NaN	No	NaN	NaN	NaN	Y	1	1	IPR009598	NaN	NaN	NaN	NaN	NaN	NaN	NaN	NaN	NaN	NaN	NaN	NaN	NaN	S	NaN	-	Bladder cancer-related protein BC10	MFCLRSWVSLLVFLSTASPIYALIYLIGHFWLSRPCVYCTFLLCCVVVSLLDFSADWFEPRWTDASTSINETATLLFSGNATLTDAVMETASLALSALNGTGGSLVSAAMEGMKSKVSTGEPAQMVAASIPDGSNVFEWLRGLLEKFHFRIPCVGATIRL
jg6184.t1	600	NaN	No	NaN	NaN	NaN	0	0	0	IPR000719,IPR000719,IPR011009	NaN	NaN	NaN	NaN	NaN	NaN	NaN	NaN	NaN	NaN	NaN	NaN	NaN	A	GO:0000166,GO:0000375,GO:0000377,GO:0000398,GO:0003674,GO:0003824,GO:0004672,GO:0004674,GO:0005488,GO:0005524,GO:0005575,GO:0005622,GO:0005623,GO:0005634,GO:0006139,GO:0006396,GO:0006397,GO:0006464,GO:0006468,GO:0006725,GO:0006793,GO:0006796,GO:0006807,GO:0008144,GO:0008150,GO:0008152,GO:0008380,GO:0009893,GO:0009987,GO:0010467,GO:0010468,GO:0010564,GO:0010604,GO:0010628,GO:0010948,GO:0016070,GO:0016071,GO:0016301,GO:0016310,GO:0016740,GO:0016772,GO:0016773,GO:0017076,GO:0019219,GO:0019222,GO:0019538,GO:0030554,GO:0031323,GO:0031325,GO:0032553,GO:0032555,GO:0032559,GO:0033120,GO:0034641,GO:0035639,GO:0036094,GO:0036211,GO:0043167,GO:0043168,GO:0043170,GO:0043226,GO:0043227,GO:0043229,GO:0043231,GO:0043412,GO:0043484,GO:0044237,GO:0044238,GO:0044260,GO:0044267,GO:0044424,GO:0044464,GO:0045292,GO:0045786,GO:0045935,GO:0046483,GO:0048024,GO:0048026,GO:0048518,GO:0048519,GO:0048522,GO:0048523,GO:0050684,GO:0050685,GO:0050789,GO:0050794,GO:0051171,GO:0051173,GO:0051252,GO:0051254,GO:0051726,GO:0060255,GO:0065007,GO:0070316,GO:0070317,GO:0071704,GO:0080090,GO:0090304,GO:0097159,GO:0097367,GO:0140096,GO:1901265,GO:1901360,GO:1901363,GO:1901564,GO:1903311,GO:1903313,GO:1905744,GO:1905746	-	Protein tyrosine kinase	MTNGTAVSSASATGQGKDSSAANVVKSGLMQDSDETEEPAPPEPQLSEAEVIEQRRKARQAIRKKHAAAAGNESLLRATLESNLPSTVSGPQNEPSPHGSGPHSPTSTAQSPAPLAYGSTPGSPGSPGSPASPADLIPANDADLANPVHVNATNEEQGQSAADYDPNQDMNEDRPDHKRIDVQPSTETIEPPKKTADDFDMFADDDIDMFAVGDSAPANGISKQGKQLDESMLDNWDYPDGHYRIINGELLGGRYAVEQQVGKGTFATVVRARDADTGTTVAIKIACKNDTMLKAGQKEMQFLELLNEKDKEDKKHIIRLLGQFTHKGHLCLVFEGLSMDLRDAIKKFGRDVGITMQAVKLYAYQMFQALVHMKSAEVLHADLKPDNILVSENKKYIKVCDFGTATLHRDAELTPYLVSRFYRAPEVILGMDFDYAIDMWAIGCTLYELFTGRILFNGADNNGMLRSIQECRGKIPIRLIKRAQLAHKYFDDTFTFHALERDKFTGHIVPKPVQFPQGAHGKDLKTKLSANLKLLPVSEVKEHNSFVDLLDKCLQLDPEKRIKPKDALHHPFFATSQVKGGGKIPVTSSTAFAPVSVQHS
jg6519.t1	515	NaN	No	NaN	NaN	NaN	0	0	0	IPR029071,IPR001012,IPR009060,IPR036249,IPR006577,IPR001012	NaN	NaN	NaN	NaN	NaN	NaN	NaN	NaN	NaN	NaN	NaN	NaN	NaN	T	GO:0000151,GO:0003674,GO:0005488,GO:0005515,GO:0005575,GO:0005622,GO:0005623,GO:0005737,GO:0005783,GO:0006325,GO:0006355,GO:0006357,GO:0006464,GO:0006508,GO:0006511,GO:0006807,GO:0006810,GO:0006897,GO:0006898,GO:0006950,GO:0006984,GO:0006991,GO:0006996,GO:0007154,GO:0007165,GO:0008150,GO:0008152,GO:0009056,GO:0009057,GO:0009889,GO:0009891,GO:0009893,GO:0009987,GO:0010467,GO:0010468,GO:0010498,GO:0010556,GO:0010557,GO:0010604,GO:0010628,GO:0012505,GO:0016020,GO:0016043,GO:0016192,GO:0016485,GO:0016567,GO:0016569,GO:0016570,GO:0016574,GO:0019219,GO:0019222,GO:0019538,GO:0019941,GO:0023052,GO:0030135,GO:0030136,GO:0030163,GO:0030276,GO:0031090,GO:0031323,GO:0031325,GO:0031326,GO:0031328,GO:0031410,GO:0031982,GO:0032446,GO:0032933,GO:0032991,GO:0033523,GO:0033554,GO:0035103,GO:0036211,GO:0043161,GO:0043170,GO:0043226,GO:0043227,GO:0043229,GO:0043231,GO:0043412,GO:0043632,GO:0044237,GO:0044238,GO:0044248,GO:0044257,GO:0044260,GO:0044265,GO:0044267,GO:0044422,GO:0044424,GO:0044425,GO:0044444,GO:0044464,GO:0044695,GO:0045893,GO:0045935,GO:0045944,GO:0048518,GO:0048522,GO:0050789,GO:0050794,GO:0050896,GO:0051171,GO:0051173,GO:0051179,GO:0051234,GO:0051252,GO:0051254,GO:0051276,GO:0051603,GO:0051604,GO:0051716,GO:0060255,GO:0065007,GO:0070647,GO:0071501,GO:0071704,GO:0071840,GO:0072583,GO:0080090,GO:0097708,GO:0098657,GO:0098796,GO:1901564,GO:1901565,GO:1901575,GO:1902494,GO:1902680,GO:1903506,GO:1903508,GO:1990234,GO:2000112,GO:2001141	-	UAS	MAAMPTDISALTEEQQMALQQFTSVTDQNLESAIPLLQRCQWNAQIAITRFFDGDSETIDPVAEAARAAPPPPPQNVRRTEALIDGIPSRSSARRGGLEPAPRVVPTPESQMTQSMPFPFSILFLPVNISYMIFSKLFGAVGYVCPIIPRLLARFWSGRASHPSRDSRRRPLAPRDTAARFIREFEEQYGVTDGTLPFFEGGYAQAFDVAKRDLKWLVVILLSPEHDDTAGFCRDTLLSPEFTNFVKTDSNNILLWAGTVQDAEAYQVSTALNVTRFPYVALIVHTPSVSSTAMSKLETSTGPITPQDLISKLQAAMQKQSQELDRVRRQRQEQEATRNLRQEQESAYERSLAQDREKARRRKEEEAAKEKSEREERERTERKANEARNLAQWRRWRAQSIPQEPGADAKDAVRMSLRMPSGERVIRKFRSDANLEELYAFVECYGLLGDTFEKEVSEPVNYDHVYKFRLVSPMPREVYDLEKQGSIRDRIGRSGNLIVEKIVGEDDSEEEEEEA
jg6309.t1	209	NaN	No	NaN	NaN	NaN	0	0	0	NaN	NaN	NaN	NaN	NaN	NaN	NaN	NaN	NaN	NaN	NaN	NaN	NaN	NaN	NaN	NaN	-	NaN	MPGAGKQPAQIQDQIKELLEAGFDPTTIHRRLKEMNKKNGRPKVLSPKQELEVSAWLRDPKNRTRYLDDLVWLCHDRFGIICSTTTMSKMKRKWLRVIDYEETGTPIDEATRAQLQETHPDLPILHQPPALVAEMGSMGSGLETDGMAMQQPLPPQLEQHPHPQVTEQYPDPPIEQNQLDERSHLDQSQHAEYSQAPQHLHPELAQHNN
jg6455.t1	97	NaN	No	NaN	NaN	NaN	0	0	0	IPR004977	NaN	NaN	NaN	NaN	NaN	NaN	NaN	NaN	NaN	NaN	NaN	NaN	NaN	J	GO:0002181,GO:0003674,GO:0003735,GO:0005198,GO:0005575,GO:0005622,GO:0005623,GO:0005737,GO:0005829,GO:0005840,GO:0006412,GO:0006518,GO:0006807,GO:0008150,GO:0008152,GO:0009058,GO:0009059,GO:0009987,GO:0010467,GO:0015935,GO:0019538,GO:0022626,GO:0022627,GO:0032991,GO:0034641,GO:0034645,GO:0043043,GO:0043170,GO:0043226,GO:0043228,GO:0043229,GO:0043232,GO:0043603,GO:0043604,GO:0044237,GO:0044238,GO:0044249,GO:0044260,GO:0044267,GO:0044271,GO:0044391,GO:0044422,GO:0044424,GO:0044444,GO:0044445,GO:0044446,GO:0044464,GO:0071704,GO:1901564,GO:1901566,GO:1901576,GO:1990904	ko03010,map03010	S25 ribosomal protein	MAPAATGGKKQKKKWSKGKVKDKAQHNVLLDKATNDKLQKDVQSYRLVTVAVLVDRLKINGSLARKCLADLEEKGVIKQVVNHHACKIYTRAVGGTD
jg6599.t1	281	NaN	No	NaN	NaN	NaN	0	0	0	IPR003439,IPR003593,IPR027417,IPR027417	NaN	NaN	NaN	NaN	NaN	NaN	NaN	NaN	NaN	NaN	NaN	NaN	NaN	Q	GO:0000166,GO:0000288,GO:0000289,GO:0000956,GO:0003674,GO:0003824,GO:0005488,GO:0005524,GO:0005575,GO:0005622,GO:0005623,GO:0005737,GO:0006139,GO:0006351,GO:0006352,GO:0006354,GO:0006355,GO:0006357,GO:0006366,GO:0006367,GO:0006368,GO:0006401,GO:0006402,GO:0006725,GO:0006807,GO:0008144,GO:0008150,GO:0008152,GO:0009056,GO:0009057,GO:0009058,GO:0009059,GO:0009889,GO:0009892,GO:0009987,GO:0010467,GO:0010468,GO:0010556,GO:0010605,GO:0010629,GO:0016070,GO:0016071,GO:0016462,GO:0016787,GO:0016817,GO:0016818,GO:0016887,GO:0017076,GO:0017111,GO:0018130,GO:0019219,GO:0019222,GO:0019438,GO:0019439,GO:0030014,GO:0030015,GO:0030554,GO:0031323,GO:0031326,GO:0032553,GO:0032555,GO:0032559,GO:0032774,GO:0032991,GO:0034641,GO:0034645,GO:0034654,GO:0034655,GO:0035639,GO:0036094,GO:0043167,GO:0043168,GO:0043170,GO:0044237,GO:0044238,GO:0044248,GO:0044249,GO:0044260,GO:0044265,GO:0044270,GO:0044271,GO:0044424,GO:0044464,GO:0046483,GO:0046700,GO:0048519,GO:0050789,GO:0050794,GO:0051171,GO:0051252,GO:0060255,GO:0065007,GO:0071704,GO:0080090,GO:0090304,GO:0097159,GO:0097367,GO:0097659,GO:1901265,GO:1901360,GO:1901361,GO:1901362,GO:1901363,GO:1901575,GO:1901576,GO:1903506,GO:2000112,GO:2001141	ko03018,map03018	ABC transporter	MPNQEPPTISTKELYYAFPDGSKGLQDINLDLPANARCLLIGANGAGKTTLLRLLSGKRMAPSGTVSVASVDPFDTGLEGVTYLGLEWVLNPIVRSDIAVPELLKSVGGDHYPERRDELVKILDVDLSWHLHAVSDGERRRVQLCMGLLRPWTVLLLDEITVDLDLLSRHNFLQFLKQETESRSCTIVYATHILDNLAQWPTHLVHMSLGKIKKWAGIDEFQVPTTDGGVEGNSRLGHLVMGWLREDLEERGPRNGPRSDGKTYENHEGKGGYGNEKSKGK
jg6191.t1	307	NaN	No	NaN	NaN	NaN	0	0	0	IPR011009	NaN	NaN	NaN	NaN	NaN	NaN	NaN	NaN	NaN	NaN	NaN	NaN	NaN	NaN	NaN	-	NaN	MPDDGACQEACEQYAKGKVLPLTIQTGQESRTVDAKIIRARVPFTMSCVLTVEISGIAIGDSESPTRAILKLYDRRFAAQLRKDEGVDEPWSPEIEDAFAELVASSEAAQFVSRLRSDEDFEEPEEGWSAAENETYLHNWCVKFFETEVRAYDTLRTLQGKQVPRLYGTVSIPLHSDSSAQSRIDPSTEFGVVKGLLLQHIPGPTLTEMPDTIPQSSWQGIVDQAVAVVHAYSHLGILNKDVRCSNFVVNENVLDGDERRVMMLDFGLCEFREEGTGDMEWGRKKCEEDEEGAVGAVMKTRLKKEGL
jg6168.t1	287	NaN	No	NaN	NaN	NaN	0	0	0	NaN	NaN	NaN	NaN	NaN	NaN	NaN	NaN	NaN	NaN	NaN	NaN	NaN	NaN	NaN	NaN	-	NaN	MDSRPQLISMNIPRSSVSTSIFISTPTSLSSSPLNLRQQPSTSAHANMGTLTIGNTYIATHQGLTWPVVLCDPGATPRLFRESRRDDSHLSAIQLGRYKYIWVSAEGLGRYRADRDYLKDTSSVPGTLSRSMSTTSDTMEKQRRTAFSRDALELRDDRFWHRFLTAKSEAREITKEQRRNDQCQQDDDGTSQSTPSSFEVTADLDASLSNAALLNLAKEFCALKNPGETADLALRDWIVHHMVKRWDELKTSHRDDLNRILGGHKRLMQAVQAKMDALEISRRIASC
jg6671.t1	133	NaN	No	NaN	NaN	NaN	0	0	0	NaN	NaN	NaN	NaN	NaN	NaN	NaN	NaN	NaN	NaN	NaN	NaN	NaN	NaN	NaN	NaN	NaN	NaN	MNCHWLTAKDQEYIAKVKHVRVALLGYERFCIGKIEDHGLPINMPLAMPNLVSLAVEILASSEHILLTLENYDELPSYIWGLNGREPTTFLSNTAAPSRRALQEQCMVARGDLTGRLATAGERCGARRLRPGL
jg6688.t1	311	NaN	No	NaN	NaN	NaN	0	0	0	NaN	NaN	NaN	NaN	NaN	NaN	NaN	NaN	NaN	NaN	NaN	NaN	NaN	NaN	NaN	NaN	-	NaN	MSSNPTLINLPPPPSDPITPSEVPSRSGTPNSTTTSMSELSTVAIKDGHRGLGPHHHHQASGLSSQLDAERADRISRLAGLERVTTARNPQTPTSLNPGGASFNSPATAPPPMSYFDASGNPALARERSTVGSASATGSVGARTTWAGSEAGDTSNFDKMSESQDLDMERDTSSIGGGDYMSEDGDTGGPGSLVAFGEGARTPARGSVMGMREVMGSPSGKVTTPRGGGQGDVRMGEDATTSSVGAGSFGGGGGFGAGGGAPQGHAAQQAERIVRENMNTTSQDRMTSHNEVSPKRGQQGEPQLGKFGFEK
jg6211.t1	116	NaN	No	NaN	NaN	NaN	0	0	0	NaN	NaN	NaN	NaN	NaN	NaN	NaN	NaN	NaN	NaN	NaN	contig_9.region001	NRPS-like	other	NaN	NaN	NaN	NaN	MLGWLAEQSNLSPPPLHLTCDATAQTSRTAQTYISCTAYHRDPLHPVPHSQTASQSPAATPAIPIFGSQTLPRQGCIHDDLHEHSSRHVSLPSLATVSAIRMLAPFRRYHPVLSMP
jg6476.t1	106	NaN	No	NaN	NaN	NaN	Y	1	2	NaN	NaN	NaN	NaN	NaN	NaN	NaN	NaN	NaN	NaN	NaN	NaN	NaN	NaN	S	NaN	-	Nadh-ubiquinone oxidoreductase 14 kda subunit	MVNKILFWSGFGLAVRFWQLGIEMRPFFSRQNWIIYPIYGGLGASFGYWLQGVEDRQMRFLGETRQRLIEKRRRRAEREGLDAGSSAQKHGDGLFASPAAADKQEA
jg6210.t1	446	NaN	No	NaN	NaN	NaN	Y	0	0	IPR022672,IPR043129,IPR043129,IPR022673	NaN	NaN	NaN	NaN	NaN	NaN	NaN	NaN	NaN	NaN	contig_9.region001	NRPS-like	other	G	GO:0001678,GO:0003674,GO:0003824,GO:0004340,GO:0004396,GO:0005575,GO:0005622,GO:0005623,GO:0005634,GO:0005737,GO:0005739,GO:0005829,GO:0005975,GO:0006040,GO:0006041,GO:0006043,GO:0006044,GO:0006046,GO:0006082,GO:0006090,GO:0006091,GO:0006096,GO:0006139,GO:0006163,GO:0006164,GO:0006165,GO:0006725,GO:0006732,GO:0006733,GO:0006753,GO:0006754,GO:0006757,GO:0006793,GO:0006796,GO:0006807,GO:0008150,GO:0008152,GO:0008865,GO:0009056,GO:0009058,GO:0009108,GO:0009117,GO:0009123,GO:0009124,GO:0009126,GO:0009127,GO:0009132,GO:0009135,GO:0009141,GO:0009142,GO:0009144,GO:0009145,GO:0009150,GO:0009152,GO:0009156,GO:0009161,GO:0009165,GO:0009166,GO:0009167,GO:0009168,GO:0009179,GO:0009185,GO:0009199,GO:0009201,GO:0009205,GO:0009206,GO:0009259,GO:0009260,GO:0009405,GO:0009987,GO:0016052,GO:0016053,GO:0016301,GO:0016310,GO:0016740,GO:0016772,GO:0016773,GO:0017144,GO:0018130,GO:0019158,GO:0019200,GO:0019359,GO:0019362,GO:0019363,GO:0019438,GO:0019439,GO:0019637,GO:0019693,GO:0019725,GO:0019752,GO:0022610,GO:0030447,GO:0030448,GO:0032502,GO:0032787,GO:0033500,GO:0034404,GO:0034641,GO:0034654,GO:0034655,GO:0040007,GO:0042592,GO:0042593,GO:0042866,GO:0043226,GO:0043227,GO:0043229,GO:0043231,GO:0043436,GO:0044110,GO:0044111,GO:0044114,GO:0044115,GO:0044116,GO:0044117,GO:0044182,GO:0044237,GO:0044238,GO:0044248,GO:0044249,GO:0044262,GO:0044270,GO:0044271,GO:0044281,GO:0044283,GO:0044403,GO:0044406,GO:0044419,GO:0044424,GO:0044444,GO:0044464,GO:0045127,GO:0046031,GO:0046034,GO:0046348,GO:0046390,GO:0046394,GO:0046434,GO:0046483,GO:0046496,GO:0046700,GO:0046835,GO:0046939,GO:0048878,GO:0050789,GO:0050794,GO:0051156,GO:0051186,GO:0051188,GO:0051704,GO:0055082,GO:0055086,GO:0065007,GO:0065008,GO:0071704,GO:0072330,GO:0072521,GO:0072522,GO:0072524,GO:0072525,GO:0090407,GO:1900239,GO:1901071,GO:1901072,GO:1901135,GO:1901136,GO:1901137,GO:1901292,GO:1901293,GO:1901360,GO:1901361,GO:1901362,GO:1901564,GO:1901566,GO:1901575,GO:1901576	ko00010,ko00051,ko00052,ko00500,ko00520,ko00521,ko00524,ko01100,ko01110,ko01120,ko01130,ko01200,ko04066,ko04910,ko04930,ko04973,ko05230,map00010,map00051,map00052,map00500,map00520,map00521,map00524,map01100,map01110,map01120,map01130,map01200,map04066,map04910,map04930,map04973,map05230	Belongs to the hexokinase family	MPSVGICLGRFCICFLLDLFADSKFGKAMSVLVQSALRTIRSPSQSTGLDKSSSSQQPQIHHIRRIRTFTIDETVRRLRGEAFFDWMADRIGDMLQEYNHIRGTANAHLPMGLAWSFPIEQTSPHSGRLLAMGKGFLATHGVEGQDLSTLIMQSCRAKKVNVEMRAIVNDSAATLLAQAYRDSSTCMSLILGTGTNAAVYLPISSLHPSKFGNRSESWFLNTTHVIVNTELSMLGKCSLPRTHWDDQLNASHPLPDFQPLEYLITGRYLAEIFRLVLLEAEVSIPDFVTLPPPWRAEPYSIDASLLAIFEADTTANLSRSRAAILPHYQHDSKAQISTSDLAFLRSLAQSISRRAATYLATALHALWVVRCEVEGLEPGAEQSRVSVACAGSVIEKYPWYRERAQRVLDELSGVREGEDGCVRLRCSGESSVVGAAVAMGCLEGME
jg6724.t1	135	NaN	No	NaN	NaN	NaN	0	0	0	NaN	NaN	NaN	NaN	NaN	NaN	NaN	NaN	NaN	NaN	NaN	NaN	NaN	NaN	NaN	NaN	NaN	NaN	MRRDLMATEDSIHNESIFHIHHGSSPGLLRRTHPLEQVQDPVQSIPKAITATRPSLWIAARVLRFIRRNAITGWTASTFNSFAFGHLLHDYKEELPTGKDFAILIYEEDHCEGRLLWGQDRVNTPEMLGYCCVLG
jg6432.t1	777	NaN	No	NaN	NaN	NaN	0	0	0	IPR018562	NaN	NaN	NaN	NaN	NaN	NaN	NaN	NaN	NaN	NaN	NaN	NaN	NaN	S	GO:0003674,GO:0003676,GO:0003677,GO:0003688,GO:0003690,GO:0005488,GO:0043565,GO:0097159,GO:1901363,GO:1990837	-	ARS binding protein 2	MYRPHDHGAGAEQQFHLSPGPGHSPYAPTQLATPVYGLDPSTHGSPPQRLHPGLRQGGSRPSSHGTTSSAEVQGQMQPPNSTSPRMSSATPAAGYQPPDRSLPSRDVTAETITDTFVDFILYCNPHFPLDVDTSTLRTNFESPPKSDGKDFETFRLFELIKKFDAKEIKTWGQLALDLGVEAPDVSKGQSVQKVQQYSVRLKRWMRAMHIDAFFEFLLGKQHSYATEIPPPNDPYPSTGRDGVVAEEDLAIRALDPAFRPKRGRRRNSETEQDDAGSDQGDAQSRQPGNAAQFSQQHMSTPLTGAPFSAHPDAYNDPWAVASAVTPQSFAPWSGRPSAGPAGMTPSNLRWQLGPNSPHPMTSIPTSISAHIDAALDGEPKSAVTPSSSRKRRRHGPAVSSAWPSAHPPGAKPRGRPPANRNTQDGPFGTFPADPDNVRDKVQASAPAETQPVIERPSPQLPQTFQSPSEGRPGRLSLQVPARTGGPVRLATPPMVLVNGEENENRPSHSMNASEPNLAATSQPRQSPNVQSGATNNSPKSASSIFTIETLKRVLTSDLLRSDIHNRRSRLNGDEAKRLAISILTRLSVPNINSPTTAGDIARITAASWLGVGDQYNVPLGPAAGHGKKINVTRFCVGSDGYEEIVYDEQMVEGVREVFDVYWQVSLGGCMGSFEMKGLALSPQSSSSMGGEGPAVETTHDLVLRKGLEAIYKVNKEGWVEDSMSEIARSAARNTNTGDDSVDWKARCQALEFAAHVAKGEVERLKKRTVEKILDAVL
jg6264.t1	73	NaN	No	NaN	NaN	NaN	0	0	0	NaN	NaN	NaN	NaN	NaN	NaN	NaN	NaN	NaN	NaN	NaN	NaN	NaN	NaN	NaN	NaN	NaN	NaN	MIFLIRSESRGRTRTVTTSDYIWHQSHADSSEGAWSRGMIFASHDCPVLRIFLPPVKGRGFNSHSVHFDISFF
jg6524.t1	146	NaN	No	NaN	NaN	NaN	0	0	0	IPR032157	NaN	NaN	NaN	NaN	NaN	NaN	NaN	NaN	NaN	NaN	NaN	NaN	NaN	S	NaN	-	Proteasome assembly chaperone 4	MSVNSQLPVVNGTDTPSKVLELAIDLPHSPGSGVNLHLTILANSILLFLSSSTAESSQGAASMGSLVYAIPDRYNPTQPMSTALYNTPSTLDFTTGMAKLLARKLSKPCYVGSSVNLSGGAGGGSVEEEMEAFRGVVDAVISQVQR
jg6424.t1	231	NaN	No	NaN	NaN	NaN	0	0	0	IPR036249	NaN	NaN	NaN	NaN	NaN	NaN	NaN	NaN	NaN	NaN	NaN	NaN	NaN	S	NaN	-	Thioredoxin	MPPAKSLVSFNDSAMRIPVLQLGARSHLIVARGTRQFSSTRPAQRPKNRVYPSRIRNEDELQTLLLTSASTRVPLITLWMTTWNRDCDAVSPIIKGLIEDDGIGEEQGSVSFVEVEMDSPDLGGPAGIAQRYLINKIPTLLAFDRQEPQLETRVTKLDDMKNKEFLKKWIETEAARRGEGGAGGGGLRRRTDPQERRRGATRCKLLLARHVYDIDGQLLILKPFGHSVPFG
jg6271.t1	380	NaN	No	NaN	NaN	NaN	0	1	1	IPR029063	NaN	NaN	NaN	NaN	NaN	NaN	NaN	NaN	NaN	NaN	NaN	NaN	NaN	Q	GO:0003674,GO:0003824,GO:0005575,GO:0005622,GO:0005623,GO:0005737,GO:0005739,GO:0005740,GO:0008150,GO:0008152,GO:0008168,GO:0008757,GO:0016740,GO:0016741,GO:0031967,GO:0031975,GO:0032259,GO:0043226,GO:0043227,GO:0043229,GO:0043231,GO:0044422,GO:0044424,GO:0044429,GO:0044444,GO:0044446,GO:0044464	-	Methyltransferase domain	MQRLALPRLQHVVRVLPKASPAQQLRFVRSRAVLARPTPPPSSPSPPPPKGAAKTTVTDTKAPKYAVVISGTLAGLLGLYAVALLLAAVKPCDNPAVSDPAQQKDVAARYDSTADSFDSEVGFSEIFMGINSKRKWIANRCLGHVLEVSCGTGRNLGYYDIWKSPMGKVDSLTFVDLSPQMVEVCQKKWNILTARKIHKLKPGLTVRFATASALGEMPLAPTTPTLRKYDTVFQTMGLCSTDKPVELLVNMAQYLNTDNPNARIYLLEHGRSHREWMNNILDKSAEKHAEIHGCWFNRDISKIVEEAAQRSGLEIVVERRQHIGTTLFFELKAKTVTKPKTVAPPVDEPETQSKGWFGFLNSFWLLQKGHRAHRDSELDT
jg6695.t1	418	NaN	No	NaN	NaN	NaN	0	0	0	IPR013240	NaN	NaN	NaN	NaN	NaN	NaN	NaN	NaN	NaN	NaN	NaN	NaN	NaN	S	NaN	-	DNA-directed RNA polymerase I subunit RPA34.5	MAKAAKEESKKAQKKHSKPSTKPSKHGLSKDKVVDSDSETDLAAAKSAGKAAPTETKSKKIKTPTKPPPKVPTSTESSEDDSEESTDSEEEESKKPASKAVAAPTKTNGVKRKAEEQKSSNSSSEVTSSGSDDVDSDEQPQAKKVKTKSSSESSSESEDVEEAEKRKNKPRTSNAAPVPTQAAPTSTPSIPAKPFKAPQNFTELPTASTKSLLPSTKRLAGKQIWHISAPSNVPISSISEVALSAVASGATVLTHKGIEYSLTQVKTTLAQGDNILIPSNSGYELLEQPVHTTLVLQQKIELPNLTQKQADTNTGSAAAANVGRAAFSTARPQPKGMRMRYRPPGFGPGAPGLGSGSEDEGEANVKASEFQLPNTKEISTRDPEKKKKKKRTASGEEEPSKEERKRLRKEAKAKPKAG
jg6574.t1	395	NaN	No	NaN	NaN	NaN	0	0	0	IPR036610,IPR036610,IPR008914	NaN	NaN	NaN	NaN	NaN	NaN	NaN	NaN	NaN	NaN	NaN	NaN	NaN	S	GO:0000313,GO:0000315,GO:0003674,GO:0003735,GO:0005198,GO:0005575,GO:0005622,GO:0005623,GO:0005737,GO:0005739,GO:0005759,GO:0005761,GO:0005762,GO:0005840,GO:0006412,GO:0006518,GO:0006807,GO:0008150,GO:0008152,GO:0009058,GO:0009059,GO:0009987,GO:0010467,GO:0015934,GO:0019538,GO:0031974,GO:0032543,GO:0032991,GO:0034641,GO:0034645,GO:0043043,GO:0043170,GO:0043226,GO:0043227,GO:0043228,GO:0043229,GO:0043231,GO:0043232,GO:0043233,GO:0043603,GO:0043604,GO:0044237,GO:0044238,GO:0044249,GO:0044260,GO:0044267,GO:0044271,GO:0044391,GO:0044422,GO:0044424,GO:0044429,GO:0044444,GO:0044446,GO:0044464,GO:0070013,GO:0071704,GO:0098798,GO:0140053,GO:1901564,GO:1901566,GO:1901576,GO:1990904	-	Phosphatidylethanolamine-binding protein	MALERGARPLAQCLRYPFNVSTPRQEKRLLRTQHLLPVGSRRRRAAMKSTSQIPFEDLPYQCFQEARKILQKDREAKLEEIQKQRERIECLKDRVVVGEEEEKKKATTLRDMQQRLEKAKIWADINDPLVKKKFEDGLGDMTKPIYRYLADRKWRTYERPLVVQRITQMSIIPDLLPGLSPTLSTTLAFPLPTLPHKRKNIPHGALVESRLSSSPPILTLQPFTAGVQLVTIAVVNPDVPDVANDGYTSRCHFLACNVPISAIQTQVRLAALDPSSQVIHAWLPAFAQKGLEKQRMAIFVLAQRRAADGSSTTIDAEVVKSVDQGRFGKRNHFSLRSFLPKFGLSPVGVDLFRTTWDESTAEVMRRAGVQGWNLEFKRKRVEPLPYQRLKEERYR
jg6300.t1	338	NaN	No	NaN	NaN	NaN	0	0	0	NaN	NaN	NaN	NaN	NaN	NaN	NaN	NaN	NaN	NaN	NaN	NaN	NaN	NaN	NaN	NaN	-	NaN	MASPNVKQLHWTQRIALVRHNLHTASRSGDFGFFKSLQASALIEGTNHFAMLTTIMDDDADTLMAAMDNLNGGLAFIFQDAFDKVYDNLKNSMRDEDRQANRSKLFVDVTMQKNMADMAIDKLSASAIVLIGTQPTHVQEQAANVYITGMTLVADCVQVVVKQLDTIDANMDDFIRLEESRNIVKASVATANAGLKGIFNLMDTTDPQVDTAPRSQSIASTGSSMFRRLSNAFGAPAQQQTPKLNFSSAQAPATKSTPSSPGPVYRTPNYVRNSISAGCPTTMPAMANFNAFHANSFESHKLGAIPPTPAYEEADPFDMSVSPAMTGFQPAPLSQYVV
jg6491.t1	1039	NaN	No	NaN	NaN	NaN	0	0	0	IPR011990,IPR013633	NaN	NaN	NaN	NaN	NaN	NaN	NaN	NaN	NaN	NaN	NaN	NaN	NaN	S	GO:0001672,GO:0005575,GO:0005622,GO:0005623,GO:0005634,GO:0005681,GO:0008150,GO:0010847,GO:0031445,GO:0032991,GO:0033043,GO:0033044,GO:0043226,GO:0043227,GO:0043229,GO:0043231,GO:0044087,GO:0044422,GO:0044424,GO:0044428,GO:0044446,GO:0044464,GO:0050789,GO:0050794,GO:0051128,GO:0065007,GO:0071013,GO:1902275,GO:1902494,GO:1902802,GO:1990904	-	NRDE-2, necessary for RNA interference	MEKNAVPKFGSFQPKRKPELKQDPEPQRRSAERGSHDKRREHSHSEGKQSQRRPGDSHDRQRPHYKDHHESREDLRESDRKRPKIRDAPRAVELDEFEESDQFVVDKRGDAKNVAYGSLHRYSVPAYRRTGYGNVVGLSLRSKIDREESDEKEVCIVPSAHQGQARQRASRVLSSNDYIEIKMSKRRRHGSADADDYDQSVDYRSIAGKAKANSAPSDDDLEAIDSDDNLNTDLELRTRQESAVLSKKAKSNPTDLEAWLTLAKHQSRLVRPGADGSSLTSSERRTLADLKLSIYNEASKHISTGKPGRERLITAIIDEGGFIWDKARMASKWREALTECPTSILLWTKHLDYVQDSHSTFRYEKCKDAYVECLKILQGACKDANDTSRVEINTIQLYVLLRFTTFVRESGYDELAIAIWQALIELHFFVPSSLSSAGTSERLASLEHFWESEVARVGEESSLGWAKYCGSIEGSRRKSQPAAKHKSDASNPLQNFANEEEILGHTFLLPAPTYDDEAVADPFRCVMFSDIGDIVKPLSANISPLSIIQCFLHFMGLPSIPRHSHGIDTYDWQRDMHLAARSDQISSCAASLRPHELQLPCRRETTSTLFDDGFDACKSTYQQNYVSDVKIRFIDRVLGAVMNVDTANEGLAEYYIAFKAKFLESETSKAAKRILKEQPSSLRLYNAYALAEARAGHIGKASEIWSAALSMRSRVESARKDDFIRLWHGQLIFQVYNGDDREALQLLLATIDDHDAHSRFHLDLASEFNTRQLRLLRYLEAAFDRTHLAGQSEHAVLCADLLAWFSYLTTEHDVNQALRVYSKYIVKVSREKGSIAIEQLHQCKARLIKTHIERHRPHKPSVLRQELEDSLELFPNNSIMLELHAFIAAQDRIRALVREQKATTLTSSPSVVQWSFRIAEEIRRSAHEFSGSTSNTVRAAFTKALLRSDSTVSHSPALWQAWLRYEYGCTSSSHDPKAMQRAKEVFLDGLRYLPWMKSWVIQGLKLFGGGILSHNEMRQVYELLNERGLRVRVDIEQSL
jg6509.t1	226	NaN	No	NaN	NaN	NaN	0	0	0	NaN	NaN	NaN	NaN	NaN	NaN	NaN	NaN	NaN	NaN	NaN	NaN	NaN	NaN	NaN	NaN	NaN	NaN	MANTSVPVSQEKMPAAKKRGAAKRASSVAFGHEDHQQDDEDQISSKKRVRKPSQKLADSLTPISASKPTQQLAPVAPMTASGKESEERSMPSEGRLGALIAEFSATYQAEQQEAMTRIHDLERENKGLEDKITDLEQAVKKKEMVDIAELHQALEEKDEALAKVAELQSANEGGNEAMEKMKTEYADAIAKADSDVAALREELKSFLKWHNENALVVNERIEKMLT
jg6556.t1	824	NaN	No	NaN	NaN	NaN	0	0	0	IPR038132,IPR006925,IPR011044,IPR006926,IPR015943	NaN	NaN	NaN	NaN	NaN	NaN	NaN	NaN	NaN	NaN	NaN	NaN	NaN	U	GO:0000322,GO:0000323,GO:0000324,GO:0000329,GO:0003674,GO:0003779,GO:0005488,GO:0005515,GO:0005575,GO:0005622,GO:0005623,GO:0005737,GO:0005764,GO:0005765,GO:0005768,GO:0005773,GO:0005774,GO:0006605,GO:0006623,GO:0006810,GO:0006886,GO:0006892,GO:0006895,GO:0006903,GO:0006996,GO:0007033,GO:0007034,GO:0008092,GO:0008104,GO:0008150,GO:0009987,GO:0012505,GO:0015031,GO:0015833,GO:0016020,GO:0016043,GO:0016192,GO:0016197,GO:0016482,GO:0022406,GO:0030897,GO:0031090,GO:0031338,GO:0031410,GO:0031982,GO:0032879,GO:0032889,GO:0032991,GO:0033036,GO:0033043,GO:0033263,GO:0033365,GO:0034613,GO:0035542,GO:0042144,GO:0042886,GO:0043226,GO:0043227,GO:0043229,GO:0043231,GO:0043254,GO:0044087,GO:0044088,GO:0044422,GO:0044424,GO:0044425,GO:0044433,GO:0044437,GO:0044440,GO:0044444,GO:0044446,GO:0044464,GO:0045184,GO:0045324,GO:0046907,GO:0048193,GO:0048278,GO:0048284,GO:0050789,GO:0050794,GO:0051049,GO:0051128,GO:0051179,GO:0051234,GO:0051640,GO:0051641,GO:0051648,GO:0051649,GO:0051650,GO:0051656,GO:0060627,GO:0061024,GO:0061025,GO:0065007,GO:0070727,GO:0071702,GO:0071705,GO:0071840,GO:0072594,GO:0072665,GO:0072666,GO:0097576,GO:0097708,GO:0098588,GO:0098796,GO:0098805,GO:0098852,GO:0099022,GO:0099023,GO:0140056,GO:1902500	ko04138,map04138	Vps16, N-terminal region	MSKPTADWRRIGDRFYRMVQLYTDVFDPSIELEHYTVTGAPYSGAVALRRDESKIYSFRGSSTAKSTIDIYSCAGKLIRQIAWDRGNIKCVGWSEDERLLVVTEDGTVRMYADLQGDFTPFSIGHGAEEHGVQDCRFWSNGFVALLGNNAVVAVTRYDEPRPQLLASAPSGEVISWTVVPPEYTSSRSVEVLLAMQKTVYVIDAMECEDRGLEAGPFRHISVSPNGKFIALYTDDSKVWVISSDFQDRFSEYESKVKTPPKDLQWCGNNAVVLAWEDEIHLVGPNGAAAEYPDYESFVHLLPDIDGIRVLTNEKCEFLQKVPDTTEEVFRPGSDKPPAVLLDALDQLDKKSPKADDNIQMIRSNLDEAVDACVRAAGQEYSIHWQKQLLKAASFGKSVVDLYNSDDFVDMTETLRVLNAVRFFEVGLPLSYEQYVRLTPERLVQRLVNRQEYLLALKISEYLHLPVDRIYVHWARQKVRSSSTDEDGICDEIVRKLKGKRGISFEEVARAAYDEGRDTLATELLEHEPRAGKQVPLLLSVGQETLALDKAIESGDTDLVFYVLLNLKKKIPLSTFFRTINSRPVATAIVEASAIDQDQELLKDLYYQDDRRLDGANLLVSEALAASDIGPTTDKLKMAAKLLRDSKEYAVQVTALEDAQKLLHFQAAFEKDLNERYVGLSVNETLSKLIKAGNMKRSQKVQSEFKVTEKTYWWIRLNALVSRRDWRELEEIAKVRKSPIGWEPFFNEILGAGQPKVASVFIPKIATVSIAERVEMWVKCGLIVRAGEEALKAKDRALLEELRTKATGNSVLDIDRMIAQLQKGR
jg6456.t1	219	NaN	No	NaN	NaN	NaN	0	0	0	IPR027417,IPR006689,IPR006689,IPR006689,IPR027417	NaN	NaN	NaN	NaN	NaN	NaN	NaN	NaN	NaN	NaN	NaN	NaN	NaN	U	GO:0003674,GO:0003824,GO:0003924,GO:0005575,GO:0005622,GO:0005623,GO:0005737,GO:0005794,GO:0005829,GO:0006810,GO:0006886,GO:0006892,GO:0006893,GO:0006950,GO:0008104,GO:0008150,GO:0009987,GO:0012505,GO:0015031,GO:0015833,GO:0016020,GO:0016192,GO:0016462,GO:0016787,GO:0016817,GO:0016818,GO:0017111,GO:0033036,GO:0033365,GO:0033554,GO:0034613,GO:0034976,GO:0042175,GO:0042886,GO:0043001,GO:0043226,GO:0043227,GO:0043229,GO:0043231,GO:0044424,GO:0044444,GO:0044464,GO:0045184,GO:0046907,GO:0048193,GO:0050896,GO:0051179,GO:0051234,GO:0051641,GO:0051649,GO:0051716,GO:0061951,GO:0070727,GO:0071702,GO:0071705,GO:0072657,GO:0072659,GO:0090150,GO:0098876,GO:1990778	-	Signal recognition particle receptor beta subunit	MYHLAQALWLHATSKEEYSILVLGLDNAGKTTLLEQIKSLYNDAHQPNLKTVPTVGQNVSLIDLPELYLRIWDVGGQHTLRGLWQSYYRSCHAIVFVIDSTDVGDADIERLGKGPSREDEEGRLDECRLVLEDVLQNEETEGVPLLVLANKQDREDCVEVVRIKEGLVRKVFEGEKGQNVRDSRVLPLSALTGTGVREAVEWLCSRVKWNKEGRPPVMR
jg6627.t1	41	NaN	No	NaN	NaN	NaN	0	0	0	NaN	NaN	NaN	NaN	NaN	NaN	NaN	NaN	NaN	NaN	NaN	NaN	NaN	NaN	NaN	NaN	NaN	NaN	MRIPPFFRKLFKIQSMDFETKLSSVVMIVRMACCTSSAPPV
jg6216.t1	553	NaN	No	NaN	NaN	NaN	0	3	3	NaN	NaN	NaN	NaN	NaN	NaN	NaN	NaN	NaN	NaN	NaN	NaN	NaN	NaN	S	NaN	-	peroxisome organization	MSSSSRRSSSSNISHISKGGPIDPITRTALRYTISPREYELLHAYLISRAPAQVQKKTPSPPRYEKITASSSEGGDYNTAAVRAALRVFVGLYSVLKGIEVVTGAIAKRRGGAAKTVNAATVGPPRYKNARVALSFSSILLFHRLLHRFFLRIRSSLQEDNAAPFRRRNPAITKALTSQFTPALGASLAGFLLGLSPSDQMRVTIAIYALSRSLEYVYNALAENGYIWGKDSESRPWWFGSWMLVPFTCGQLLHAFVFDRDCFPEAFGAFILKRSPEYIQTRPTDYPSGKPWPHTFDIVDGLAEISKLKWPPFVSPILFPNNKQTLPGSIAVQRLAPITAPAHPGTRHTSCAVLHPHDPSCARTYLKYWITAFPAIAKFFTLFYGAFALLGYKSLIAAPAPFLNRVSKRILAMSIFVAGSIGTSWGSICLFHNILPRTTLPTQRWFLGGFLGGMWAFAARHRERDNFMYSLRMSMDSLWKVGKKHGWWRGVKNGDVLVFVASLALVDFVYETNPHAVQGKVIRKGMGMLRGDGWVDRAETTKEVEELDEKKVQ
jg6535.t1	311	NaN	No	NaN	NaN	NaN	0	3	3	IPR043130,IPR000462	NaN	NaN	NaN	NaN	NaN	NaN	NaN	NaN	NaN	NaN	NaN	NaN	NaN	I	GO:0000166,GO:0003674,GO:0003824,GO:0003881,GO:0005488,GO:0005524,GO:0005575,GO:0005622,GO:0005623,GO:0005737,GO:0005739,GO:0005740,GO:0005741,GO:0005783,GO:0005789,GO:0005794,GO:0006139,GO:0006220,GO:0006221,GO:0006629,GO:0006644,GO:0006650,GO:0006661,GO:0006725,GO:0006753,GO:0006793,GO:0006796,GO:0006807,GO:0008144,GO:0008150,GO:0008152,GO:0008610,GO:0008654,GO:0009058,GO:0009117,GO:0009165,GO:0009987,GO:0012505,GO:0016020,GO:0016021,GO:0016024,GO:0016740,GO:0016772,GO:0016780,GO:0017076,GO:0017169,GO:0018130,GO:0019438,GO:0019637,GO:0019867,GO:0030554,GO:0031090,GO:0031224,GO:0031966,GO:0031967,GO:0031968,GO:0031975,GO:0031984,GO:0032553,GO:0032555,GO:0032559,GO:0034641,GO:0034654,GO:0035639,GO:0036094,GO:0042175,GO:0043167,GO:0043168,GO:0043226,GO:0043227,GO:0043229,GO:0043231,GO:0044237,GO:0044238,GO:0044249,GO:0044255,GO:0044271,GO:0044281,GO:0044422,GO:0044424,GO:0044425,GO:0044429,GO:0044432,GO:0044444,GO:0044446,GO:0044464,GO:0045017,GO:0046341,GO:0046474,GO:0046483,GO:0046486,GO:0046488,GO:0055086,GO:0071704,GO:0072527,GO:0072528,GO:0090407,GO:0097159,GO:0097367,GO:0098588,GO:0098805,GO:0098827,GO:1901265,GO:1901293,GO:1901360,GO:1901362,GO:1901363,GO:1901564,GO:1901566,GO:1901576	ko00562,ko00564,ko01100,ko04070,map00562,map00564,map01100,map04070	Belongs to the CDP-alcohol phosphatidyltransferase class-I family	MPRKSGNEQELARANGNAIANGRPLNGKPREVVDEVEDTESDQTNENIFMFIPNLIGYFRIVLCLASLYFMPLHPRRCSFLYSISCLLDALDGIAARKFEQSTRFGAVLDMVTDRCTTTCLLVFLATAKPAYSIIFQGLISLDLASHYMHMYATLVMGGQDQSHKNVSAKRSWIMNLYYTNKTVLFIACAANELFFIALYLLCFSSPLVTPALAYPSGTVPFEPLQPTPSLLFSNPFSAAAMEQARARKMDSMVPWILTVASSPIMIFKQWVNVIQLIKASKWLAEGDRRDRKRAGLPRPQYSTVERKKEL
jg6536.t1	80	NaN	No	NaN	NaN	NaN	0	1	1	NaN	NaN	NaN	NaN	NaN	NaN	NaN	NaN	NaN	NaN	NaN	NaN	NaN	NaN	S	NaN	-	Nadh ubiquinone oxidoreductase	MLPTLARRAGHNAVHMDPALVKYANMFVSRHQYFKWTPRTTWLTFTYVIAVPSAFLYMGFKTEGKWEMRGKLRGDTIVEF
jg6350.t1	222	NaN	No	NaN	NaN	NaN	0	2	2	NaN	NaN	NaN	NaN	NaN	NaN	NaN	NaN	NaN	NaN	NaN	NaN	NaN	NaN	NaN	NaN	-	NaN	MREKLATIEALSQRAARLAPASPPSGDDGMPTEKPAARESDVSEPVDSVVPAPAARSAKCEHCAHCSGSAWRALWTEFRDIFYTYDTTDDHRVQLTTPGYMVFFAMIYFLSELLLGTVFDSYLLDANFPFIGITIFWRAITSPLETASWLFGILFNFFFDDSAAVTEPVATWYRAEERPTTAGEWMDAAISATGTITTRILHSTMAAVDDFGELWDDDWASM
jg6492.t1	1780	NaN	No	NaN	NaN	NaN	0	0	0	IPR016024,IPR022125,IPR012954,IPR012954,IPR016024,IPR016024,IPR011989,IPR011989	NaN	NaN	NaN	NaN	NaN	NaN	NaN	NaN	NaN	NaN	NaN	NaN	NaN	S	GO:0000447,GO:0000460,GO:0000462,GO:0000466,GO:0000469,GO:0000472,GO:0000478,GO:0000479,GO:0000480,GO:0000785,GO:0000792,GO:0000966,GO:0000967,GO:0003674,GO:0003676,GO:0003723,GO:0005488,GO:0005575,GO:0005622,GO:0005623,GO:0005634,GO:0005694,GO:0005730,GO:0005732,GO:0005737,GO:0005739,GO:0006139,GO:0006355,GO:0006356,GO:0006364,GO:0006396,GO:0006725,GO:0006807,GO:0008150,GO:0008152,GO:0009889,GO:0009891,GO:0009893,GO:0009987,GO:0010467,GO:0010468,GO:0010556,GO:0010557,GO:0010604,GO:0010628,GO:0016020,GO:0016021,GO:0016070,GO:0016072,GO:0019219,GO:0019222,GO:0022613,GO:0030490,GO:0030515,GO:0030684,GO:0030686,GO:0030688,GO:0031224,GO:0031323,GO:0031325,GO:0031326,GO:0031328,GO:0031974,GO:0031981,GO:0032040,GO:0032991,GO:0033553,GO:0034455,GO:0034470,GO:0034471,GO:0034641,GO:0034660,GO:0042254,GO:0042274,GO:0043170,GO:0043226,GO:0043227,GO:0043228,GO:0043229,GO:0043231,GO:0043232,GO:0043233,GO:0044085,GO:0044237,GO:0044238,GO:0044422,GO:0044424,GO:0044425,GO:0044427,GO:0044428,GO:0044444,GO:0044446,GO:0044452,GO:0044464,GO:0045893,GO:0045935,GO:0045943,GO:0046483,GO:0048518,GO:0048522,GO:0050789,GO:0050794,GO:0051171,GO:0051173,GO:0051252,GO:0051254,GO:0060255,GO:0065007,GO:0070013,GO:0071704,GO:0071840,GO:0080090,GO:0090304,GO:0090305,GO:0090501,GO:0090502,GO:0097159,GO:1901360,GO:1901363,GO:1902680,GO:1903506,GO:1903508,GO:1990904,GO:2000112,GO:2001141	ko03008,map03008	BP28CT (NUC211) domain	MATALQQQLAAIAANSTQQLDLKAQKTRHSKSLLFAARDAASQNFDTIYQICLEGFEELCQLDTRFLPYRKNLFSEQSKNEDRTRMTAKENKELDGVIERFMGLLGGRLLLKPGMKAAEWLVRRFRAHEYNTEPLLLTFLPYHSSHIFPTLLSILPESLPANFRFLHPYVASLQSPPRHVIVSAAITSPTFLAAFSEYVLNAAKSRYHSALLLGFWASVTAQTVNGMIDATRSGREAVRQQKEEDVLLRVLPTLQRALEISDVPELFLGSCMIMTILATKASLNENVINAMMGAVASAWTEQTLEDAITCLAVLGEEKQQLPLSRKVTRALIKEEQALAIIGRIGTTCRADRLLAGLAHGAIDEIAKYNDPRASRLLIDTLESDLLPQGHAILLIEATLKAVAEVDATAGEDPGRPELLAILGRFGNHDGGTRLIEIAAKKSQVHLARVDASLALQLEAAGADEEDSDVDAMGLVEADEASTAAVLDLSNLPKLSTKDASFLSPNIQGVFETYLAAFQKALPSDNDLAALLNLQSLQRKTCSQQPSVLSFFARVWTSDGTSSARLKALHITRELIGQVTKAASPIDMQALIPYLIVALADPVKSIRHAAASACLALSNLYKLAQNKAPDARVWSKDSFLGDNSSKLTWLPLADAHKLLIDVLVPILEDCVVNADYVGQALVDSINSTTVHVATPRKELKSSSRMGVYTFLASHLVATPVLNVKLRLGSILCQIGKVAGTARNHILVPYIRDHFRQSAGVEVSTDSAILSKTLVSCLTQRSAEEIQLLKTLATGELGSTDQTIDLGFARLRQLWPAMKDATGAETVEWLLSLSLSGDSPEETQVEAIETLRNLTLPTNLLVHLVESLPSIAELEGQPTPAKKQRTNRTSDATKVITVEKEKLNAAIRRITLVLELVEGSKPERHPQLLRGLFYTLSELHQYKTLLDSELVYLQGLIINGLLDVVRGLESTANKTVDRSVIRADLIVECVRTTSSTQVHHAALLLMSALASWAPDLVLHSVMPLFTFMSSTILKQGDDYSAHVTDQTVARIIPPLAASLKKRGKDLISGAAELLLSFVAAFEHIPLHRRKALFQHLVATLGAEQSLFAVVAMLVERYPDQANVLPFVSELMSTFDVALQLHAVSQYLDLVFDTLKSKRGLADVILGYAEKNKDQAKAATSVLLSGLAETLSRDALRKKLAKQLKNDEQEAVTLRRTYSTLLEKSMQLGLQLRNDDILHHTANHVLTALLGLMPTKDFIDASAILMQSGSDEIRQQVFWSLEQRVKTAKRGDTGLQTVFGETLTNCAIFVAPSQPVATRIAAITCIDNISEKFGKTDRTAVLNAAQQIAGEAALGQKDTTLRRISLLCLASMVEVLQDEFIPVLPKTLDRTLQYLSEGLENEDSANESILTACFSFAMAVLDHIPWMLSGKYLEQLLVLAAKANSYMAKQFCELAAHKVAANELLGAIERTLEDVLALGKDAAGLHMETLHETIKIQTKSTIAKNAQLVFSILLSAFDVRRRLPPSEEEDSEVESSPYELVTAAAMEAVLKLNDATLRPFFTRFVEWAGALPKKDLQGACCRNISLYSFALALFDQLKSLVTSYGSFILDSAASLLPKLLARGNDSTSEEFELFDLILQALTANFSNDQDGFWQAPAHFDAIAEPLVSQLKRSGSVVTHTEFLIPAITELAAAAGSPEHHKAMNTMIMSFMRHEGADVRLAAVKCERALTTRLHVDWISLLPEMLPFISELQEDDDGEVEREVGRWILQIEDVTGESLDSMLQ
jg6435.t1	240	NaN	No	NaN	NaN	NaN	0	0	0	IPR036859,IPR000938,IPR036859,IPR000938,IPR045172,IPR000626,IPR029071	NaN	NaN	NaN	NaN	NaN	NaN	NaN	NaN	NaN	NaN	NaN	NaN	NaN	O	GO:0000226,GO:0003674,GO:0005488,GO:0005515,GO:0005575,GO:0005622,GO:0005623,GO:0005634,GO:0005737,GO:0006457,GO:0006996,GO:0007010,GO:0007017,GO:0007021,GO:0007023,GO:0008017,GO:0008092,GO:0008150,GO:0009987,GO:0015631,GO:0016043,GO:0022607,GO:0031122,GO:0034622,GO:0043014,GO:0043226,GO:0043227,GO:0043229,GO:0043231,GO:0043933,GO:0044085,GO:0044424,GO:0044464,GO:0065003,GO:0071840,GO:0097435	-	CAP_GLY	MADVPLLVRSDTSSSERRVSPSWSIATLKARLEPITGIPASCQKLSLKIASQAPQPIVAADEEAAQIGAWPLQAYAELQVIDTRPAGARTNYTDVSAVQKYEMPADEYENRTDSVLAWKKSQKLGRFDPNAPDIIEQKVNVTYREVEERGIKEGARCRLLPENDHRRGTVQYIGDVPEIPGVGAWVGVALDEPTGKNDGSANGKRYFSCEPKFGVFVRAERVEVGDFPVADEFADDDDEF
jg6655.t1	243	NaN	No	NaN	NaN	NaN	0	0	0	IPR036388,IPR016020,IPR033464,IPR036390,IPR016024	NaN	NaN	NaN	NaN	NaN	NaN	NaN	NaN	NaN	NaN	NaN	NaN	NaN	J	GO:0005575,GO:0005622,GO:0005623,GO:0005737,GO:0005852,GO:0032991,GO:0044424,GO:0044444,GO:0044464	-	component of the eukaryotic translation initiation factor 3 (eIF-3) complex, which is involved in protein synthesis of a specialized repertoire of mRNAs and, together with other initiation factors, stimulates binding of mRNA and methionyl-tRNAi to the 40S ribosome. The eIF-3 complex specifically targets and initiates translation of a subset of mRNAs involved in cell proliferation	MATIAFDYTPNRPENIDQILNGLDRYNPETTTIFQDYVSSQCENQTYDCYANLALLKLYQFNPHLARDETITNILVKSLTVFPSPDFSLCLSLLPPYVLQDSKASGGASSGTLAEAVQYLDVLHNQLNNAQYTDFWSTLDSSDLYADLTADVHGFEDTMRVRIAVVVSQCMQQVDRKHMESWLNVEGAKFDTFCKDICGWTMEGSTIIMPSNKENEARSVVQRENVKFDQFSRLIKRAYEQPA
jg6615.t1	472	NaN	No	NaN	NaN	NaN	0	11	11	IPR013057	NaN	NaN	NaN	NaN	NaN	NaN	NaN	NaN	NaN	NaN	NaN	NaN	NaN	S	NaN	-	Transmembrane amino acid transporter protein	MQDEYINSIDNKTSVDHRNGSANIDPEKASHVEESARRRGSKYDTAGEPFGDEADAEVKYRTLEWWQASLIMIAETISIGILSLPSVLATIGLVPGIILILSLGIITTYTGYVFGQFKAAYPHVHNMADAGEVLLGRFGKELFGAALIINLVFGMGSHILTFTIAMNAVTGHAACTVIWSVVGTVIFFLLTIPRTMKRIAHFSVVAAISILTAVLITMISLALSHHPHPPTIQPTTTIPFAPAFLSVTNIIFAYAGHLAFFTFISEMKRPQDFPKALVVLQTTDTGLYLLAAIVIYRYAGPEVASPALGSTEEVVRKVAYGVALPTILIAGVIYAHVAAKSLYVRLFRGTRHMSSRSRFAVGSWVGIIGILWLVAFVIAESVPTFNDLLGLISALFVSWFAYGIAGVMWLHLNHAHYFQTWRTTSLFVLNVLVVGIGATICGVGLYASGTSIRKHRGMGASWSCGDNSRGGD
jg6648.t1	443	NaN	No	NaN	NaN	NaN	0	0	0	IPR019465	NaN	NaN	NaN	NaN	NaN	NaN	NaN	NaN	NaN	NaN	NaN	NaN	NaN	S	GO:0005575,GO:0005622,GO:0005623,GO:0005737,GO:0005794,GO:0005829,GO:0006810,GO:0006891,GO:0008104,GO:0008150,GO:0009987,GO:0012505,GO:0016192,GO:0017119,GO:0032258,GO:0032991,GO:0033036,GO:0033365,GO:0034613,GO:0043226,GO:0043227,GO:0043229,GO:0043231,GO:0044422,GO:0044424,GO:0044431,GO:0044444,GO:0044446,GO:0044464,GO:0048193,GO:0051179,GO:0051234,GO:0051641,GO:0061919,GO:0070727,GO:0072665,GO:0099023	-	Golgi transport complex subunit 5	MATTTTPYLDTAPYISPSFDPSAHANTLVLSTNNPTDTPLDLTTPLQKTLFDAQEISTAIDTLTTTSALPLIAHTQTRTEAAERLLTGVEDGVGGLQRSYDRLQKEVVARWEEAERVRLAAERVVKTLRLGRKVGRVVGLGRSLEGEMGALTAQGGGGGMVRAAKAIVEIRGEFAGEEGKELARVQVASAVRGEVVGSAEKTVVSKAQGVVREWSMNSLLSSSREVGSHGTNGTTTDGNQTFTQQESTKSRTLAALHTLYLLSPLPANNGQFEPTLMLTALTTYIHAALTSSLASLARALATLPTLDRALLEISARSRNLIALETLLSNARPPAHPLLPAAVETHIDLLTPLLNSLDTPSSLASYFWRSLAGQLSGKAQVIVDRGGVSARTLKSNRDRVKDAVRECVVRGYGGEVGGKGGPAKGKWDREVAVMVGSLTGPLGR
jg6325.t1	1940	NaN	No	NaN	NaN	NaN	0	0	0	NaN	NaN	NaN	NaN	NaN	NaN	NaN	NaN	NaN	NaN	NaN	NaN	NaN	NaN	K	GO:0000082,GO:0000083,GO:0000278,GO:0000417,GO:0003674,GO:0003712,GO:0003714,GO:0005575,GO:0005622,GO:0005623,GO:0005634,GO:0006139,GO:0006323,GO:0006325,GO:0006333,GO:0006334,GO:0006336,GO:0006338,GO:0006342,GO:0006351,GO:0006354,GO:0006355,GO:0006366,GO:0006368,GO:0006725,GO:0006807,GO:0006996,GO:0007049,GO:0008150,GO:0008152,GO:0009058,GO:0009059,GO:0009889,GO:0009890,GO:0009892,GO:0009893,GO:0009987,GO:0010467,GO:0010468,GO:0010556,GO:0010558,GO:0010604,GO:0010605,GO:0010629,GO:0010638,GO:0016043,GO:0016070,GO:0016458,GO:0018130,GO:0019219,GO:0019222,GO:0019438,GO:0022402,GO:0022607,GO:0030447,GO:0030448,GO:0031056,GO:0031058,GO:0031323,GO:0031324,GO:0031325,GO:0031326,GO:0031327,GO:0031399,GO:0031401,GO:0031497,GO:0032268,GO:0032270,GO:0032774,GO:0032991,GO:0033043,GO:0033044,GO:0034401,GO:0034622,GO:0034641,GO:0034645,GO:0034654,GO:0034724,GO:0034728,GO:0035065,GO:0035066,GO:0040007,GO:0040029,GO:0043170,GO:0043226,GO:0043227,GO:0043229,GO:0043231,GO:0043933,GO:0044085,GO:0044237,GO:0044238,GO:0044249,GO:0044260,GO:0044271,GO:0044424,GO:0044464,GO:0044770,GO:0044772,GO:0044843,GO:0045814,GO:0045892,GO:0045934,GO:0046483,GO:0048518,GO:0048519,GO:0048522,GO:0048523,GO:0050789,GO:0050794,GO:0051128,GO:0051130,GO:0051171,GO:0051172,GO:0051173,GO:0051246,GO:0051247,GO:0051252,GO:0051253,GO:0051276,GO:0060255,GO:0065003,GO:0065004,GO:0065007,GO:0070828,GO:0070868,GO:0071103,GO:0071704,GO:0071824,GO:0071840,GO:0071930,GO:0080090,GO:0090304,GO:0097549,GO:0097659,GO:0140110,GO:1901360,GO:1901362,GO:1901576,GO:1901983,GO:1901985,GO:1902275,GO:1902679,GO:1903047,GO:1903506,GO:1903507,GO:1905269,GO:2000112,GO:2000113,GO:2000756,GO:2000758,GO:2001141,GO:2001252	-	Has a role in a nucleosome assembly pathway that is required for the integrity of heterochromatin and proper chromosome segregation	MSGFHALNIESDDESDIEIDDTKEIQIEEALKLYQTALKYHSEGPESFAQASEAYQALFDSEIFKYPESQAELQRIELYGAAPEVDGLWDDVAPGSVTAATSLDTGPSTLPQVLHLSHKNFAQFKLDALDAKLDQFNVTLNQVLADALVALDHFVKALDKDDSDIDLWRRTASVGEILDSKRVARFCLESVLDGDDDGLNGVLSLPGLEEGFAGEQLRDLIAALQDQLSMLQGPLSVSKRKVLSKVLKQGLHPYNSVISRQASLRAQLGQTVASSDPKRAVLRTPATWADLGDELLRHFTAAQYGKSTDCAGQAVCFDLTAAQHELMTEHDPSSSPEWHSPPSNWINETVYPTSLAEQFPGLDRGIPTVQPQIAFADPSMAPPDEDAEMTELPVVALPSRKRSGDTAGLNDGTEESRSKRRTTRGRESNINGEDSRQAILDANARWEFEQQLNEIQAADDWMFETVGNLFEKIDIIGFGACRNVRQDMEMSAAESSVPSQEAEPSISALRHARSDLQAFLQKYNNQLANLILHGGEDVGISQSSSAASAGSMFASGGTSKGMVKLSTCPDDGLAELLQSINSNWLLIEDVAWLFVQALMRPGFSVQGNTYTEFLWPEHLKTMVVRTLVTFDGSIFHLASSELETQREERSETAVLSLAEVIQTIFELHLDVYCLIKQPNSGVDEETVTNQGNLLQRWSELAREVVQLNASIEGSGRLESSLNLRFLWATTFNIGAASEVSQDHVIECMRDLRSVLVASGEPTLYLQNNAIMPELSLSALDREVSKLTTRDFFLKVTDQNLGDPAAVIESLEPLLESLDPVKLSSDRDSPEPTSALSNVSPELIKFLGTSHISIRLLLWQRLRDAYYAIEYTPMVVYCYFRMIRMILGELKSIEIVNAEHSERQVMVLKSLRLLLDMVKKLYDLINTSESPLECVDDSGLRLAVDSFGEILQLIQVFNVTEDAIRVGQSQPPTLANGNAASSFNAVSKLMHEAQVQTWIMLYALFKEAISQNADLFPTPMEDRFDFLRTVHRNLGIRAICGSLNRAFVRLLKEEFLHMSHIDGYDSEQAQTLYDLYGLNCFLNPSYELIEHGCTKDAFLDRASAMQATDLLLVQASKLPMKELVKHTLKDTIEKVHAALVKKKPTEAILRNREVYRNYIRSPVNPLDIFNCLKGEGNHILATAVPKEDAVLASKGWYFLMGQIALTRFRSQKRTAAVPTEDVDIAIAFFIQDLEFTMENWETWFRLAQAYDTKIEENVVWSAEKLNTQMPDIIALQRNAIHCYTMATALAQRSADFGFETSAKMTELYTDFATRLYSSSREPFSMQPFALEDIDRFVSNERGVIKERPFQPLRVYTTWKLASVLFGRALAGKPDNWMLHYMVGKCLWKMHSATDSIRRHDVPPPATRVLESFVRALELLPDKDKKESRDSKREPVLEPHYKLVTIVHKLVLRGSIDLAQAREALDHTHHARKEMFPDSMDGWPAFMVAVLKNLRTADKSNWYHRMIARAAQVVYDIPSAEVAEPGRNWGASGAKNELTQQMFTKTMTLQVWRPESERAGRHFVYTARYTRFFVKILKELSDRANLETLAKRVRKRLHDIFEHSLVWQDICNAYLSLLRAYAELPEGLETSTFSNIVHDDFLARKPCLEKWMQSQDEGASRALDVLREVQELKKINQSLMKPGAIDDLIGDSYAHLFNTIGKTLWDAERRVKQEQEEEARRQPPPVTSPPRNPMMSLHNLMNLDGATEAPVRPDPAVPTATAQPTDPVPSRRKIGVGRREIRTCAEAGFQKSPTSGGAAAGGSKTEGPVIRPLQVVIDRQRGLSSADQSAQNSAPGSIHDSADDESELSELEEEGDEAEGEGDGTNPGAEQSVLLRPMFPGLAVMSTPTDGSRPRPIFPGVDFVNQLIKPNDSEDDEDMEDEQVDEDVRMEEVNDVPEPASD
jg6467.t1	456	NaN	No	NaN	NaN	NaN	0	0	0	IPR006680,IPR011059,IPR032466,IPR011059	NaN	NaN	NaN	NaN	NaN	NaN	NaN	NaN	NaN	NaN	NaN	NaN	NaN	G	NaN	-	Amidohydrolase family	MSSSITAHVPVKPWNAVPSKRYRLVDARLIDPKDGSIHEHVTIDLEDGHVHRMTKLNSVASPGDEVLKWTNDEPTTIVNLEGRYVIPGLIDCHVHLSTPPGEEGLSATMNVDHDTSLLRQTYLANEILKRGFTTVRDCGGAGLAIKEAIAEGLVPGPRLFIAGHGISQTGGHGDLRNAKDSEYAFCGGNTKGLGRIADGVDQCLHAAREELRQGADFIKIMVSGGVVSPTDALVNLQYTPEEIRAFTKVASDSGTYVTAHAYTPAAIRNAVENGAKGIEHGNLIDMPTAKFMAENDTFLTPTLVTYQTMASKEFGSFLPPSIAAKNLQVLEAGLKSIQIADQAGVALCYGTDLLGPLQVAQTGEFTLRKQAGLSSLKILQSATVTAAKMLRQENKLGRIKEGCVADLLVLNRNPLEDIDVLARPDQHLLAVIKDGKVVHSRWSKLAVGADPVRLIE
jg6638.t1	466	NaN	No	NaN	NaN	NaN	0	0	0	IPR027409,IPR027410,IPR027409,IPR012722,IPR027413,IPR002423,IPR027413,IPR012722,IPR027410	NaN	NaN	NaN	NaN	NaN	NaN	NaN	NaN	NaN	NaN	NaN	NaN	NaN	O	GO:0003674,GO:0005488,GO:0005515,GO:0005575,GO:0005622,GO:0005623,GO:0005737,GO:0005829,GO:0005832,GO:0005856,GO:0006457,GO:0006458,GO:0008150,GO:0009987,GO:0032991,GO:0043226,GO:0043228,GO:0043229,GO:0043232,GO:0044183,GO:0044424,GO:0044444,GO:0044445,GO:0044464,GO:0051082,GO:0061077,GO:0101031	-	TCP-1/cpn60 chaperonin family	MSAAQLLNPKAESRRRGEALRVNINAGEGLKDVLSSNLGPTGTLKMLVDGAGGIKLTKDGSVLLKEMQIQNPTAVMIARAATAQDEICGDGTTSVVMLVGELLKQADRYISEGLHPRVITDGYEVAKNETLRFLDSFKLPKEVDRELLLSVARTSLSTKINATLAEQLTPDIVDAVLAIYEAPAKPDLHMIEIMTMQHRTAADTQLIRGLALDHGARHPDMPKDVKNAFVLTLNVSLEYEKSEINSGFYYSSAEQRDKLVESERRFVDDKLRKIVELKKEVCGDDPSKGFVVVNQKGIDPLSLDVLVKNGIFALRRAKRRNMERLQLICGGTAQNSADDLSPDILGWAGHVYEHQLGEEKYTFIEEVKDPKSVTILIKGPNAHTITQIKDAVRDGLRSVYNMIVDGSVVPGGGAFQIGVFLHLQMRCSSFPRRWRRTVGMIFRTAVSRRTRMITYLSDRCCAEGSG
jg6625.t1	381	NaN	No	NaN	NaN	NaN	0	0	0	IPR011333,IPR011333,IPR000210	NaN	NaN	NaN	NaN	NaN	NaN	NaN	NaN	NaN	NaN	NaN	NaN	NaN	NaN	NaN	-	NaN	MAIKRKHSTISLVHDSSMKSDVAPAVDGDIVTILVSNAERKFLVHEAPLRAHSRFFDAAMSGAWKESTDRVIKLPMQDAESFKIYVRWVYTNKTSFGNCYDQHDITFFHLTASILQDGDGQDAAIDCLIRYIQTRRSFPGPATTDLIYSNTAPGDLARKLSVDIWTLQASEKWFLRSAVEEIDPQFYFDLAKTFALVRTGKESGARLCDEDGSTCKYHQHGDSQCYSKKPNPYDVTICLHHYYLDETAKWHMVCPGKCWISVSGGNEDARGHEAEHPFYKYGGMWKNKHADGPVSAKKPAKVKRRQKQGRNGKTEGGGDQSKGQRGEGEMDGDDVGETTDGTASVDGLDRKSAHGSTELEAVTNSTSKQESSEQIEAHHTT
jg6706.t1	690	NaN	No	NaN	NaN	NaN	0	10	10	IPR001902,IPR036513,IPR036513,IPR011547,IPR002645	NaN	NaN	NaN	NaN	NaN	NaN	NaN	NaN	NaN	NaN	NaN	NaN	NaN	P	NaN	-	STAS domain	MAKVFNRMVNDVRTDYTWNKVGRLATQGIRATPTTAAHYALDKVPIIGWLPRYNYRWIINDVIAGLTIGLMLIPQSLSYAKIATIPVEYGLMSSWVPPLLYTFMGSTKDLSTGPTSLLGLTTHEVIKSLGTDEYTPQQIASAVAMCIGLYGIILGFLNLGFLLEFISLPVLSGFITAVAITIGLNQMDSLLGEDNVGDGAATQIHDIFQQLPNANGYACAIGFGGIIFMTILEKAGKRWGDKYKVVWLLSITRAFLCLVLFTGISYGVNKKYGQDSDRYLFEVVKVRSSGIATPEVPSSALISKTFPRSIAAFVGSALEHVAIARAFAVKNNYQSDQTQELAYYGVTNFVNSFFHSMGVGGAMSRTSVNSQCKVKSPLSGIMTVAVVLIGIFEVSDALYWIPKSTLAAIIITAIWPLIQPPSTFYRYWKTSLADFISSMIAFWVCLFVSTEYGLAAAVGFNIVYVLLRQVFTNAQSVSSNNDAEVSTLLPHTPTHPSTVPEDVRIFRFKESFFFPNAHRIKSGMMDSIQTHHAPAYTTRNGAEAERNWSVQSERHVARLRRKMKITDPSSLPPIHLVVMDFTRCNHLDITAVTQLKQFVAELKLYGGKEVELRFTGLSDYVWSRMARAKFEVVDEGEGEGVGEDAAVKHYGSLAKAVFGARKRRDSEELSGDVEKEGDAVEKIEEVEQRV
jg6511.t1	1097	NaN	No	NaN	NaN	NaN	0	0	0	NaN	NaN	NaN	NaN	NaN	NaN	NaN	NaN	NaN	NaN	NaN	NaN	NaN	NaN	S	NaN	-	F-box domain-containing protein	MASSSASSEPGAATAPRLRRSLRRPPPLRPSETRGRTNSHNNLNPEADDFAPAARMPPKRKASSSARSGKLSLSAPRDGAPRSGSSEVPTIKAADVFGTSLGTTPSAPGAPKPSYDLNMLDSDDDYDDVTLVALAAQLAVPPPPRQPLQQQAQPALGGIGNLMQRSRESMDWLSNSMKKKTAITVPFECHSAILYSGSSNASGTLDDPARISYLPLQPIAAGSRRDWGDAGATMGIGRDSTLTVMTEHQERIDSAITGSAVYPTAAVWPEDRLPVEIFDLIADNLARDAVKSMRLVNKEFEKKVSRKLFHTSIVPFNTELYDMVEEDTKTANRNSLTIQRPKGKGRATEEGAGLHWQNAKDDAEGKVYKGHGLRVFQGFGPHIKRFGMSFDVLEDQLSRPPIKRELDHVHSYFGSYDWPLEQYTRFAGLAGLEQTADETLRMKAAFTNLQKVQDLALSVDSGLGWLNGPDKSIYARIFQRQAPIFGTSRAVEDRQAQEANTFWNAIQSCHRSLGQPGDRKEVSLARRLLPEGIHPSEVPGLKDTHYADTKLWSSISASKAAPTVFSNVATENTQFGVLYTTSSKLDTANNYDKSALVPSNLRKEQKEWLLETEWAQRAFLECYMLAVIDNADRFSMVKTLKIAKMSSGFLPLLARESFWDALPNLTDVTILVKPDWRTVEKDDAGIAETCPQPPSAAIRTFHNFLRERICPRPSVTSLNIGWASGGEHADGIFARNNHILPAPLTINERTFAVDAGFGLIFPYVEHLTLTNCWITPPVLQELVSNHASKVLKTLTLDSVSLTAHPRFNTGVLQQQQMAQLLATMAPMIAGLQGALPQNPPQQGPGLLQAQPMLPPIAQLVPGLPPLPGNAPNAPIGLHQGMAALNQLLIPPLALNPLNGNPVPNPNPPAAQPNVQPPPATQQPTTTHWTAPHRYGSWAQILDTISPGPTLSSYLPNPPPWEEQPSSRPTTPLQSITLNSCGYVKIQHSSTPFDQGTVETGAGSEHQLSPWFRARHSTLVCAMMSCNDRFHGKIVQGMARRELDTLLFAWGLTEGWEDGGMAEEVEYDGLLKGGSGRISGKVWRGMELVGEKVEAESA
jg6224.t1	463	NaN	No	NaN	NaN	NaN	0	0	0	IPR005937,IPR027417,IPR041569,IPR027417,IPR032501,IPR003959,IPR003593	NaN	NaN	NaN	NaN	NaN	NaN	NaN	NaN	NaN	NaN	NaN	NaN	NaN	O	GO:0000166,GO:0000502,GO:0003674,GO:0003824,GO:0005488,GO:0005515,GO:0005524,GO:0005575,GO:0005622,GO:0005623,GO:0005634,GO:0005737,GO:0005829,GO:0005838,GO:0006355,GO:0006357,GO:0006508,GO:0006511,GO:0006807,GO:0006950,GO:0007088,GO:0007346,GO:0008134,GO:0008144,GO:0008150,GO:0008152,GO:0008540,GO:0009056,GO:0009057,GO:0009889,GO:0009891,GO:0009893,GO:0009894,GO:0009896,GO:0009987,GO:0010033,GO:0010243,GO:0010468,GO:0010498,GO:0010556,GO:0010557,GO:0010564,GO:0010604,GO:0010628,GO:0010638,GO:0010965,GO:0016043,GO:0016462,GO:0016787,GO:0016817,GO:0016818,GO:0016887,GO:0017025,GO:0017076,GO:0017111,GO:0019219,GO:0019222,GO:0019538,GO:0019941,GO:0022607,GO:0022624,GO:0030071,GO:0030162,GO:0030163,GO:0030433,GO:0030554,GO:0031323,GO:0031325,GO:0031326,GO:0031328,GO:0031329,GO:0031331,GO:0031334,GO:0031595,GO:0031597,GO:0031974,GO:0031981,GO:0032268,GO:0032270,GO:0032436,GO:0032553,GO:0032555,GO:0032559,GO:0032991,GO:0033043,GO:0033044,GO:0033045,GO:0033047,GO:0033554,GO:0034622,GO:0034976,GO:0035639,GO:0036094,GO:0036402,GO:0036503,GO:0042176,GO:0042221,GO:0042623,GO:0043161,GO:0043167,GO:0043168,GO:0043170,GO:0043226,GO:0043227,GO:0043229,GO:0043231,GO:0043233,GO:0043248,GO:0043254,GO:0043632,GO:0043933,GO:0044085,GO:0044087,GO:0044089,GO:0044237,GO:0044238,GO:0044248,GO:0044257,GO:0044260,GO:0044265,GO:0044267,GO:0044422,GO:0044424,GO:0044428,GO:0044444,GO:0044445,GO:0044446,GO:0044464,GO:0045732,GO:0045787,GO:0045840,GO:0045842,GO:0045862,GO:0045893,GO:0045898,GO:0045899,GO:0045931,GO:0045935,GO:0045944,GO:0048518,GO:0048522,GO:0050789,GO:0050794,GO:0050896,GO:0051128,GO:0051130,GO:0051171,GO:0051173,GO:0051246,GO:0051247,GO:0051252,GO:0051254,GO:0051603,GO:0051716,GO:0051726,GO:0051781,GO:0051783,GO:0051785,GO:0051983,GO:0051984,GO:0060255,GO:0060260,GO:0060261,GO:0061136,GO:0062033,GO:0065003,GO:0065007,GO:0070013,GO:0070682,GO:0071704,GO:0071840,GO:0080090,GO:0090068,GO:0097159,GO:0097367,GO:1901265,GO:1901363,GO:1901564,GO:1901565,GO:1901575,GO:1901698,GO:1901800,GO:1901970,GO:1901987,GO:1901989,GO:1901990,GO:1901992,GO:1902099,GO:1902101,GO:1902494,GO:1902680,GO:1903050,GO:1903052,GO:1903362,GO:1903364,GO:1903506,GO:1903508,GO:1905368,GO:1905369,GO:1905818,GO:1905820,GO:2000112,GO:2000142,GO:2000144,GO:2001141,GO:2001252	ko03050,ko05169,map03050,map05169	Belongs to the AAA ATPase family	MSTLEDLDDLERDGKKEENNDGDKHKKADANGDSEMKDSKDGEKEEEEEQLIDLEILNSSTRDIIARRRLLENDTRIMRSEYQRLTHEKQTMHEKIKDNVDKIDNNRQLPYLVGNVVEILDLDVTEEAAEEGANIDLDATRVGKSAVIKTSTRQTIFLPLIGLVDHEKLKPGDLIGVNKDSYLVLDTLPAEYDSRVKAMEVDEKPTEKYTDVGGLDKQIEELVEAVVWPMKEAERFKKIGIKAPKGALMYGPPGTGKTLLARACAAQTDATFLKLAGPQLVQMFIGDGAKLVRDCFALAKEKAPSIIFIDELDAVGTKRFDSDKSGDREVQRTMLELLNQLDGFASDDRVKVLAATNRVDVLDPALLRSGRLDRKIEFPLPNEEARAQILRIHSRKMTVDEGVNWPELARSTDEFGGAQLKAVCVEAGMIALRNGHSKISHEHYVDAIAEVQAKKKDTVNFYA
jg6343.t1	1174	NaN	No	NaN	NaN	NaN	0	0	0	IPR015943,IPR001680,IPR001680,IPR036322,IPR001680,IPR015943,IPR036322	NaN	NaN	NaN	NaN	NaN	NaN	NaN	NaN	NaN	NaN	NaN	NaN	NaN	S	GO:0000462,GO:0000785,GO:0000792,GO:0003674,GO:0003676,GO:0003723,GO:0003729,GO:0005488,GO:0005575,GO:0005622,GO:0005623,GO:0005634,GO:0005694,GO:0005730,GO:0006139,GO:0006355,GO:0006356,GO:0006364,GO:0006396,GO:0006725,GO:0006807,GO:0008150,GO:0008152,GO:0009889,GO:0009891,GO:0009893,GO:0009987,GO:0010467,GO:0010468,GO:0010556,GO:0010557,GO:0010604,GO:0010628,GO:0016070,GO:0016072,GO:0019219,GO:0019222,GO:0022613,GO:0030490,GO:0030515,GO:0030684,GO:0030686,GO:0031323,GO:0031325,GO:0031326,GO:0031328,GO:0031974,GO:0031981,GO:0032040,GO:0032991,GO:0033553,GO:0034455,GO:0034470,GO:0034511,GO:0034641,GO:0034660,GO:0042254,GO:0042274,GO:0043170,GO:0043226,GO:0043227,GO:0043228,GO:0043229,GO:0043231,GO:0043232,GO:0043233,GO:0044085,GO:0044237,GO:0044238,GO:0044422,GO:0044424,GO:0044427,GO:0044428,GO:0044446,GO:0044452,GO:0044464,GO:0045893,GO:0045935,GO:0045943,GO:0046483,GO:0048518,GO:0048522,GO:0050789,GO:0050794,GO:0051171,GO:0051173,GO:0051252,GO:0051254,GO:0060255,GO:0065007,GO:0070013,GO:0071704,GO:0071840,GO:0080090,GO:0090304,GO:0097159,GO:1901360,GO:1901363,GO:1902680,GO:1903506,GO:1903508,GO:1990904,GO:2000112,GO:2001141	ko03008,map03008	WD40 repeats	MATDAERKRKLELNQLERSTSSKRQKSSDSKAKPTKSANGHSNGDTKRSASPKVVVTRIDSRDTVLNSNTSSKLERKERKSVNKARKSDADSIAGAADILNGEILAEEQSGKAKKESSDVGQATAGLAANGTGNASRQDAVNQQNALQSPASNRQEKKEKKKLKRKSVQSTIQDVEMVDATKSKPRKSEKKKKKAKVDGTQVNGSVSLLPAKEKEQRALEKRERRRVDREVMSGLRPDEARTAPNENGWWLSPPAAGRYLDHDPIFVRSETCEECLIAATVRELHLLSLDTSLIIRTHVVPDGRRISCYSLSPSDEECVDIAYDNGTKVQWNWTTSQIVKGTFPGQETTIAMTTAKVSGDRADLFYITQAKGEFILVGQRKSLYKTKLTISSVQVLDNGSFIVCLSEEAIIVGSRKTVREDADYVFVEIPTTVPSTCVDARVITQSPKSGTGKPTNQRSEVAIAVGNAEGQIHLYTQFSELMLGSDKASFPAPRVLHWHREPLSAVKFSRDGNYLISGGKETVLVLWQLETGKKQFLPHLTAEVERIVVSPDGTKYALQMGDNSIMVISTSELKAVANFAGIQLPVLSENMDPDIELSRTTALLHPQNSNQLLLTVPSSQPKSADDITTRPFLQTFDTRHSRHITRQALTRNNVTDFSLGPEDTPIEPPDVSLIAITADGNWLATVDDWYPPGTDLAAGACDLDHYDALQVKEQQLQRREVHLKFWHWNAADAIWTLSTRADAPHARSAHADLGAGAGRVLQLKADPASNTFATVGEDGYMKLWRPRSRTRHGVPLKDENGEVLVEWVCKRSVALHIPTDIPGPADSPMDDNAMEEDVEGIAEPAHEKDGNEMAKVAEDSPVIAVDDKEKTPSILAATLSFSPDGSLVACGQVAGADSDSSHPLLQFISTSTGKVVAIKSGLVAPDEELIDTGFIDRYFITLSVGTFRVWNLVDDSHHYSITLLGNDDDQQDAMLAVNETDETFAIVSTAPMSGTDVRVPRVEVYSPRRPICLFMAEFSEVPVALLAAKGTKGYTILFEDGTIRKVNSTVASVRSGLLENMGKDVDEEIAQPPPAASIAEGAFAPVPSAAETLALLQGKDGEDTELTGALGSLAFEEGEDDRPVVRPEQLASIFDVGQSSALPPVADMFAAVVGLYGRKPRVRREDVGDAMELA
jg6368.t1	619	NaN	No	NaN	NaN	NaN	0	0	0	IPR000172,IPR036188,IPR007867,IPR036188	NaN	NaN	NaN	NaN	NaN	AA3_3	NaN	NaN	NaN	NaN	NaN	NaN	NaN	E	NaN	ko00680,ko01100,ko01120,ko01200,map00680,map01100,map01120,map01200	GMC oxidoreductase	MPYHHRLPADFEADVIVAGGGLAGCVVAGRLAEADPNLKVLVIEQGPNSYGTPEVVYPALYPRNLFPSSKLTLFWKGNESKELAGRGPIVPSGGTLGGGSAINWLVYTRPSRSDFESWKSEGWSAEEMIPFLKKLETYHGKGDPVTHGDSGPVNISKGTYTCKRSEDSFIESAAALGYPEVQDLQNLDNGNAVERYYRYVGPNGRRQDAAHRYIHNKLQGNDYPNLHVLTEKQVLKVVFEGKKAVGVVYQTNPRYMANPEFLDVGYTSPRMVKARRMVVVSAGANGTPGILERSGVGDPEVLKKAGVDVVEDLPGVGNDYQDHHLSLWAYRTNLKPRECINGFQDGRFNIEEAIRMNDELLGTNAMDGQGKFRPTEEEVDALGPEFRKAWDRDFKNVPDRPLMILALYNCYYGDHSVLPDDAEYVSQANWTGYPFSRGHIHITGPSMADKPDFETGWLKDEGDNDVKKHIWAYKLSREMWRRMPIFRGELAINHPKFPEGSKAAVVERADGPLSKNNDERIPYTKEDDAAIEQKVREIVSTTWHSLGTCKMAPREKKGVVDHTLGVHGLENLKLADLSIPPENVGANTGGTAFVIGERAADLFIKELGIFERQDSPVQA
jg6172.t1	577	NaN	No	NaN	NaN	NaN	0	0	0	NaN	NaN	NaN	NaN	NaN	NaN	NaN	NaN	NaN	NaN	NaN	NaN	NaN	NaN	NaN	NaN	-	NaN	MAESFEMFWGGAPVLEPTGRDERIAAGDEVAAIEEEYEFDGDDGEVEYYNPQTKETARGVKKRRLRVEGGAAPLAKPITVDYDSDDGRIVELKQQGYSDAQCADILRQEGRVRYTDKTIGSRFLRLSKLLLDKEDERLDDELSDWHVGEDEELLPLNAQIQAKHDSMVAKLEERKWRDLAHALADKLGKRKYTPKAVRERVEALRDGIELPPIELDEDPIGRRIMRETRIAAAKAARAEKVAAQKEAEEYKKSKTAARKLAIAEANQKKVQLQLKKHADKKERIRIREERKTFRERARVGRLAILAQMRAQRDWDMERSRQEKQLYKQIMGMDMNGKPCKSGRLLKNSRNDSDNESDAIDEFESDEEEARMTDEEERDADGEEDDPVEKIDSDSSTPRGRKTDPATGGSTSRSKTKAPAEKRSRRSSVSRPATPRSKTRNRVTQPAPSTTTSALVTESTLLSPRSIMSHAELTSLCRARKLPKPTSGESQPQLVARLHAADHALSVSELDTMLKGAKCFAGGGSKAAKIKRLQAAEAVGSEKGGFGLTVDDVDFMREYEGFQGEFGYLLERAEKKLR
jg6730.t1	847	NaN	No	NaN	NaN	NaN	0	0	0	NaN	NaN	NaN	NaN	NaN	NaN	NaN	NaN	NaN	NaN	NaN	NaN	NaN	NaN	NaN	NaN	-	NaN	MTSVNGDSAMSVDVAPQIVPTSPSANNKRKRQDSTSDKRGDDTNALRIRQIQRDLLPVLESHDTIPSLLKHVLPSKEPSQKKAKVATTSDDSTLTIAKKLNGASYASLEQIKLDFSDASRALVSSIREKERDESQSGRLSVDELKRIHRVQALETLAMEMLDREMGYLAKEQQAVKKEEHGTSASNGALDRKTGTVLTLFGNAPTPKQLFSSVQNAQPDRKDSSIKLELPVEEMNLPIGLSATKIMATPVDHAKKGPTFGEAFPPPHNLSALVPPKAHKRSTTRDNSINWEFKDPVQRYSKKGGYTVQVQTTGTWLGYGGLDAPADPTKEKRKQRDRALSGGESLQKFSPDTALDDALAREEAALFRRAYSSFAPSYDNNAAVVPARVKNDVWWAKVGEKRFNETFALDPALVDHQRPRADIAEDSTLLEEAEMSKVMESLNDLEDASPMLEQVRSKTEVDHVLRQISELLETLASYQRIRNASLPTSGAVSRPPISPAPILASKTGKPDEPSEDEISTYNTLRHELAYLILQLPPYAVAKLDGDRLSDLGVSKLITFQAKDLQGTLAEDLVTRQAKLSALATASSIANLARPNSSAGQHYSTTSQRTPAIGQAANTRYGQQYATTRTPAPPPQFPRSTSNQSYGAPSGTAQRPAYSAPSQQYARPGAPSQSYSQSNGQQYYQRSMQQTPGSAYGPLQQFQQTPQAQRPAYATQQTPQPQYQQRPHNAALAAVTYQTGTPQQQAYNRTVSPVKPGGYASPVPQQPPRQSYAPQQQQTGQQQPQHPGSSRATPVSYPSQPATPVNGLPAPSQQRPVAPRPTSATPQPSVQPPPPPPQQVTQGQSSGTA
jg6416.t1	877	NaN	No	NaN	NaN	NaN	0	0	0	IPR034016,IPR042097,IPR014782,IPR027268,IPR042097,IPR045357,IPR024571	NaN	NaN	NaN	NaN	NaN	NaN	NaN	NaN	NaN	NaN	NaN	NaN	NaN	E	NaN	-	ERAP1-like C-terminal domain	MASDRDVLPDDVKPTNYAISLFDLQSGEPWTYQGKVDIDLDVKKASKTITLNTFELKIRSAEVVAHSSPIKASNITHDEKSQRCTFSFDQELPASSKAVLSIKYEGTMNNHMAGFYRSKYNPTVEASKGVARDSKHHYMFSTQFESSDARRAVPCFDEPNLKATFDFEMEIPEDLTALSNMPEKETKKSKNGYKIVSFDRTPVMSTYLLAWAFGDFEYIEDFTRRKYNGKTLPVRVYTTKGLKAQGQLALESAHQVVDYFSEIFQIDYPLPKVDLLAVHEFSHGAMENWGLITYRTTAVLFDEYASDQKYRNRVVYVVAHELAHQWFGNLVTMDWWNELWLNEGFATWVGWYAVDHLHPDWDVWGQWCTQGMQMAFQLDSLRTSHPIEVPVRNALEVDQIFDHISYLKGSSVIRMLAAHLGVKTFLQGVADYLKAHTYANATTNDLWSALSKASGQDVTTFMDPWIRKIGFPVVTVAEEPGQITVKQSRFLTAGEVKPEEDETTWWIPLGLQTGPEATLSQREPLTTKSDTIRDIDTSVYKLNKDQTGFYRTNMPPQRLEALSKVLRKLSVQDKIGLVGDAAALAVAGEGTTAAVLTFLQGFEVEKNYLVWSEVLSSLGKMRSTFSSDPEVSEALRKYTLKLVTLATDNIGWQFRPSDDYLTGQLRALLISTAGLTGHEAVVAEAKKEFEKFVQGDAKAIHPSLRGPVYRISVKNGGEDAYRAIQKEYLTTTSVDGKEITLQSLGQVQTPELAADYLKFAFEGNVAIQDLHSVGGSLANNSKVRYAVWDYIKANWPMIREKLGGNMVVLERFLRMSLLGFSDAEVEKDITQFFADKDNTGYDRGLAVVSDTIKGNARYKERDLENVREWLRARGFGQ
jg6401.t1	625	NaN	No	NaN	NaN	NaN	0	0	0	IPR001138,IPR036864,IPR036864,IPR021858,IPR001138,IPR001138	NaN	NaN	NaN	NaN	NaN	NaN	NaN	NaN	NaN	NaN	NaN	NaN	NaN	S	NaN	-	Fungal specific transcription factor domain	MTGKAAPATRRSVKKSRGGCTRCKAQHLKCDEKKPECGRCERLGIGCPGYAQPLKWSYKHEVGQPGPSAQTPATATARSPREFRFSPSSAMAELDWTDLLLQPMLDSVPPAPTETILEPARNLDWTSATPTTNAFPSLAVVSDGTTPQNDAVILRTAQERSPVRCQQNMLQSLQNRRRENLPQVPRPLSHLSTELISYYFKEVPRVYSMFDSMKNPFRSVVSDLFGHSLVVNLAAQSMAAGFLVEVHPRFAKIGRNLRREAMELIKKEDSTDYKSLLALTMFGPTGNWLDASDLGVEFYNMARDRIETIWSSGSAMLANDNNFKFFDEVLVFWECILAYVVDDNLIRPAQRSMEMPAPGLAMKRAAHPWTGVAREMVQTVADIGRLVRAHRSRLLKQKFVTQVCLDQLGHDLLVAKEFEKRILAYQLPDEETIMDLEDEATPIHHLITMAEVNRYAGLLQLYRVFPDLLTDRLAAEGGAMNDWPVNPVTNPSAGQSRNSEWLTAFTMEALRLLESVPIESGTRDFHPFMLVLCSSELSCTSMTELSTASTAIPHDEEMNEMFIEVSMVRKFVLDRLTTCLRLLPPTPIRVCIDIVKETWRRIDAGQKDVYWLDVMMERGWETIMA
jg6240.t1	818	NaN	No	NaN	NaN	NaN	0	0	0	IPR035967,IPR006569,IPR008942	NaN	NaN	NaN	NaN	NaN	NaN	NaN	NaN	NaN	NaN	contig_9.region002	NRP-metallophore	other	A	GO:0000375,GO:0000377,GO:0000398,GO:0003674,GO:0003676,GO:0003723,GO:0005488,GO:0005575,GO:0005622,GO:0005623,GO:0005634,GO:0005686,GO:0006139,GO:0006396,GO:0006397,GO:0006725,GO:0006807,GO:0008150,GO:0008152,GO:0008380,GO:0009987,GO:0010467,GO:0016070,GO:0016071,GO:0030532,GO:0032991,GO:0034641,GO:0043170,GO:0043226,GO:0043227,GO:0043229,GO:0043231,GO:0044237,GO:0044238,GO:0044422,GO:0044424,GO:0044428,GO:0044446,GO:0044464,GO:0045292,GO:0046483,GO:0071704,GO:0090304,GO:0097159,GO:0097525,GO:0120114,GO:1901360,GO:1901363,GO:1990904	ko03040,map03040	coatamer subunit protein	MANEEVPQEFPDVSQKLSAPKKLSAFERERQAQEEKRKRAEAENAAALKLFEDSFANEDERDNDDFDGFPAFNAPRGSRAGFGGSRSGLGGHSTGGALPPNMKRKRALEELREQQEARREQQAIADEYTLQGHANEEQDQYSRETEREDAAPRPTVQLTSLPPATTVEDIKALLRDHLNVHSVQLQAAPTWNGKASLTAIAALSSETSTSQIDNAVSVLKDKYLGLGFHLSISRHLSSTSLLPALISGPNATSNEPFGAQKVSKDQQGRSNLRNAPPPGDFAPPESYEAPSRHGTHSTSSIIAVQPPLDTCTVRAIHVMVDRLLSEPDAERALELEAMLMALPEVQTDKRFSFLYDSRSAAGVYYRYLLWNDDECIETLQEQKRLGRGPERVFEDVIIDWAPPNGDMPFVDLSTLGEALDHPSYESSDDESDDGEGTRRFNSGRKDGEVVPMATEAKRLHPLQLAKFAWYLSSMPSTHAKLRKCNVSAVTSFAINNAGAAAEEIVDMLVLNIEKPFTQSQCAKMDIEDLPSDDDDMYEPDEDLPVVEATFTPEHGDVNAEKKEQYDPSQAKLVALYLINDILHNSSTAGVRNAWKYRSLFEIAFRRQRTFEHLGRLEKELGWGRIKSEQWRNRIRVLFEIWEAGSVFAGDVFEALKKDFFEQPEGGDQEAAGEQTASTLEPKRLPRFKRIDNTKSAEHSADVSVEPIMSSTGNDSSHGPSRADIDGVHLPFEELDGMSSFEDDVQRGGTAGMARGGVAVPENAYVVDWNAMEVDTAQTAQPLRTGFSIKMGGGNKQTSLDDSKRTKQTEDMFADSDED
jg6471.t1	981	NaN	No	NaN	NaN	NaN	0	0	0	IPR012308,IPR012309,IPR036420,IPR036420,IPR000977,IPR012340,IPR001357,IPR044125,IPR036420,IPR036599,IPR036420,IPR012310,IPR001357,IPR001357	NaN	NaN	NaN	NaN	NaN	NaN	NaN	NaN	NaN	NaN	NaN	NaN	NaN	L	GO:0000166,GO:0000228,GO:0000726,GO:0000785,GO:0000790,GO:0001302,GO:0003674,GO:0003824,GO:0003909,GO:0003910,GO:0005488,GO:0005524,GO:0005575,GO:0005622,GO:0005623,GO:0005634,GO:0005694,GO:0005730,GO:0005737,GO:0006139,GO:0006259,GO:0006266,GO:0006281,GO:0006289,GO:0006297,GO:0006302,GO:0006303,GO:0006310,GO:0006725,GO:0006807,GO:0006950,GO:0006974,GO:0007568,GO:0007569,GO:0008144,GO:0008150,GO:0008152,GO:0009405,GO:0009987,GO:0016874,GO:0016886,GO:0017076,GO:0030447,GO:0030554,GO:0031974,GO:0031981,GO:0032502,GO:0032553,GO:0032555,GO:0032559,GO:0032807,GO:0032991,GO:0033554,GO:0034641,GO:0035639,GO:0036094,GO:0040007,GO:0043167,GO:0043168,GO:0043170,GO:0043226,GO:0043227,GO:0043228,GO:0043229,GO:0043231,GO:0043232,GO:0043233,GO:0044182,GO:0044237,GO:0044238,GO:0044260,GO:0044419,GO:0044422,GO:0044424,GO:0044427,GO:0044428,GO:0044446,GO:0044454,GO:0044464,GO:0046483,GO:0048869,GO:0050896,GO:0051103,GO:0051704,GO:0051716,GO:0070013,GO:0071704,GO:0090304,GO:0097159,GO:0097367,GO:0140097,GO:1901265,GO:1901360,GO:1901363	ko03450,map03450	RNA ligase	MGDEVERRKAQAEADEENELMYGHGTMTQDEMDEKYPGRPKNHAKTLPFHEFYTTLFNPLNENKKKPTGPAISRKKQGPHGQGQAPHEARRSIIDRFISRWRKQVGNDIFPAIRLIVPEKDRERGMYGIKEMTLGKLLVRVMKINKDSEDGYNLLHWKLPGVKASSAMAGDFAGRCFEVISKRPMRQTPGDMTIAQVNEMLDRLSVAQKEENQRPIIEEFYNRMCAEEMMWLIRMILRQMKVGASERTFFDVWHPDAENLFNISSNLRRVCWELWDPEVRLEGDSAGIALMQCFQPQLAAFQMRSMEQMVARMKPTEEDTEFWIEEKLDGERMQLHMVEDDQMPGGKRFGFWSRKAKDYTYLYGKHFEDDNSALTRHIKNAFTPGVRNIILDGEMITWDPVQQALVPFGTLKTAALSEQQNPFSTGYRPVFRIFDCLFLNDKDLTRYTLRDRRKALRESVKSIDGRMEIHEVQVATQASEIEPVLRRVVAEASEGLVLKNPRSEYRLNERNDDWIKVKPEYMTEFGESLDCIVVGGYYGSGKRGGGLSSFLCGLKPQQAISSQAGINPQMVLSFFKVGGGFAASDYAEIRHRTEGKWLDWNMKKPPTDWVVLGGGDRQFEKPDVWIKPEDSVVLSVKAASVTTTMQFATGYTLRFPRFKKLRTDKDWTQALTQDEFRELKKRVEAEVEEKKMKIDDTRKQRNSKRAKKEIVIQGQEGVVKTPYAGPATKVFDGLSFFVVNDAPKPLKKTKAELNQLIKANGGTAVASERDPDTIIIAEGYPIKVASIIKLDKRSIVRPSWLFDCVRQGEIDIGRPALLLPLERCHLLHTASAEQGKYDDNVDEYGDSYARDVTAEELLALCNGMPSKMENRVEPEQVLGQLHDHGHELDALKGFMFRGITAHFENMPSDTTRLFQFAGGQIADSIEDDQVTHIVLQAETSPATARKSISSKQRLPRIVTESWIIRSWAEATRLDEEQFAPA
jg6637.t1	505	NaN	No	NaN	NaN	NaN	0	0	0	IPR038459,IPR016009	NaN	NaN	NaN	NaN	NaN	NaN	NaN	NaN	NaN	NaN	NaN	NaN	NaN	S	GO:0001510,GO:0002939,GO:0003674,GO:0003824,GO:0005575,GO:0005622,GO:0005623,GO:0005634,GO:0005737,GO:0006139,GO:0006396,GO:0006399,GO:0006400,GO:0006725,GO:0006807,GO:0008033,GO:0008150,GO:0008152,GO:0008168,GO:0008173,GO:0008175,GO:0008757,GO:0009019,GO:0009451,GO:0009987,GO:0010467,GO:0016070,GO:0016423,GO:0016740,GO:0016741,GO:0030488,GO:0032259,GO:0034470,GO:0034641,GO:0034660,GO:0043170,GO:0043226,GO:0043227,GO:0043229,GO:0043231,GO:0043412,GO:0043414,GO:0044237,GO:0044238,GO:0044260,GO:0044424,GO:0044464,GO:0046483,GO:0052905,GO:0071704,GO:0090304,GO:0140098,GO:0140101,GO:1901360	-	tRNA (Guanine-1)-methyltransferase	MSAESGPLEFGALSHPKYYNLWTSLHQSHFFTNIHYQYADMDSEERPTKMRKLDSNEADVSANALPHSEADMPTNAAPAAQKEQDISPEGTTNSPSKDAEASLPDPTTVAPMLDSTPSTRTDPPLSKSQQKKLKRRAEWELKREDRKIFRKEKQVAKRERAKAQKAAIAADPNALPPVPKPQPPRAVQLPITILIDCNFDELMHEGERTSLSSQITRCYSDNKNSPFRAHLAICSFGGKLKERFDNVLLKTYLSWKGVRTFPEGFVEVAEKAKEWMGSEQGGKLKGVFGEADDHSEEEIEKLKAQGEVVYLTSEASEDLTELKPYSTYIIGGLVDKNREKGICFKRARKAGIKTARLPIGEFMEMQSRKVLATNHVNEIMMKWLECGDWAAAFMKAIPKRKGGRLKGEGAEDDDKDGNAEGSKDGGDDEADGEADECGDDNDDGGVALPVNAESNNKQQPNSGAEAGSNFVKNEDVEGETNALDPVKPEAVEGSADHGREETASA
jg6718.t1	436	NaN	No	NaN	NaN	NaN	0	0	0	IPR011990,IPR013949,IPR011990,IPR003107,IPR003107	NaN	NaN	NaN	NaN	NaN	NaN	NaN	NaN	NaN	NaN	NaN	NaN	NaN	S	GO:0000447,GO:0000460,GO:0000462,GO:0000466,GO:0000469,GO:0000472,GO:0000478,GO:0000479,GO:0000480,GO:0000966,GO:0000967,GO:0003674,GO:0003676,GO:0003723,GO:0005488,GO:0005575,GO:0005622,GO:0005623,GO:0005634,GO:0005730,GO:0005732,GO:0006139,GO:0006364,GO:0006396,GO:0006725,GO:0006807,GO:0008150,GO:0008152,GO:0009987,GO:0010467,GO:0016070,GO:0016072,GO:0022613,GO:0030490,GO:0030515,GO:0030684,GO:0030686,GO:0031974,GO:0031981,GO:0032040,GO:0032991,GO:0034388,GO:0034470,GO:0034471,GO:0034641,GO:0034660,GO:0042254,GO:0042274,GO:0043170,GO:0043226,GO:0043227,GO:0043228,GO:0043229,GO:0043231,GO:0043232,GO:0043233,GO:0044085,GO:0044237,GO:0044238,GO:0044422,GO:0044424,GO:0044428,GO:0044446,GO:0044452,GO:0044464,GO:0046483,GO:0070013,GO:0071704,GO:0071840,GO:0090304,GO:0090305,GO:0090501,GO:0090502,GO:0097159,GO:1901360,GO:1901363,GO:1990904	ko03008,map03008	U3 small nucleolar RNA-associated protein 6	MAATTDRARFYLEQYVPELQEYERKQIFSRDEISAITAKRSDFEHVLNARGSQPGDYARYATYEMNLDSLRKKRCRRLGVKATAFNGQRTVFFILDRATKKFPGDMGLWMQYIHFCKKEKANKKLAKVFTAVLRLHPRDWSWWVLAAKHYAETQGDMGTARSYMQRGLRFCKDEKKLYLEYAKLEMVYLAKLAARRKILGLDGSREEKEDVEEDDNMIALPTITAEDIDPDAGKGVEEIDQAALQRLAAAPAFTGAIPIAIFDSAMKQLKSNALPAAEDFFDLVASFNQVPAAERILQHILQHLQSTAPTAIETTICEAKNHMLNIPLQSADFPPALGKGLARLKAGVDGASERQRPKYAEKAAAALLSWAETATKDLTDDEALDEDLVTVVEATIKRYRRLGGKKVAEQDTVPAIMARLRGHGDGDEAQMLMVEN
jg6624.t1	180	NaN	No	NaN	NaN	NaN	0	0	0	IPR038356,IPR021346	NaN	NaN	NaN	NaN	NaN	NaN	NaN	NaN	NaN	NaN	NaN	NaN	NaN	S	GO:0005575,GO:0005622,GO:0005623,GO:0005634,GO:0043226,GO:0043227,GO:0043229,GO:0043231,GO:0044424,GO:0044464	-	Translation machinery-associated protein 16	MPSKLSKVQKAVGKKKGGAKVNKLHENSRDAQRLRNAGARDERVQRVASHRKKENRLWLDRIEFLKDNLPDTLHPLDLESVKGLISQYLNRYDEELAQLRAERRAGRPPSTRQTLLEQQLVVESQEYEGGFWMPNLQDAESLVKLDAWDGRWLGLGNLRFVRVPKEGSVKESSFPPRGSV
jg6664.t1	540	NaN	No	1	22	0.999733	Y	1	0	IPR012946,IPR012946,IPR017853,IPR004886	NaN	NaN	NaN	NaN	NaN	GH72,CBM43	NaN	NaN	NaN	NaN	NaN	NaN	NaN	G	GO:0000271,GO:0000935,GO:0000936,GO:0003674,GO:0003824,GO:0005575,GO:0005618,GO:0005623,GO:0005886,GO:0005975,GO:0005976,GO:0006073,GO:0006074,GO:0006075,GO:0008150,GO:0008152,GO:0009058,GO:0009059,GO:0009250,GO:0009272,GO:0009277,GO:0009897,GO:0009986,GO:0009987,GO:0010383,GO:0016020,GO:0016043,GO:0016051,GO:0016740,GO:0030312,GO:0030427,GO:0030428,GO:0031224,GO:0031225,GO:0031226,GO:0031233,GO:0031362,GO:0031505,GO:0032153,GO:0032155,GO:0033692,GO:0034406,GO:0034407,GO:0034410,GO:0034411,GO:0034637,GO:0034645,GO:0042123,GO:0042124,GO:0042546,GO:0043170,GO:0043188,GO:0044036,GO:0044038,GO:0044042,GO:0044085,GO:0044237,GO:0044238,GO:0044249,GO:0044260,GO:0044262,GO:0044264,GO:0044425,GO:0044426,GO:0044459,GO:0044462,GO:0044464,GO:0045229,GO:0046658,GO:0051273,GO:0051274,GO:0051278,GO:0051286,GO:0070589,GO:0070592,GO:0070879,GO:0070880,GO:0071554,GO:0071555,GO:0071704,GO:0071840,GO:0071852,GO:0071944,GO:0071966,GO:0071969,GO:0071970,GO:0098552,GO:1901576	-	Splits internally a 1,3-beta-glucan molecule and transfers the newly generated reducing end (the donor) to the non- reducing end of another 1,3-beta-glucan molecule (the acceptor) forming a 1,3-beta linkage, resulting in the elongation of 1,3- beta-glucan chains in the cell wall	MKSFGLATATIAASSFIASAVAQDLPSIVIKGSKFFYENNGTQFFMKGVAYQQEYAGNGSTTSNDNTYTDPLADASTCKRDIPYLQELQTNTIRVYSINPDSDHDECMSALAAAGIYVVADLSAPVAGGSINRNMPTWDDALYTRYTAVVDAMAKYTNTLGFFAGNEVSNAVNNTEASAFVKAAVRDTKAYIKQNNLRTIGVGYATNDDADIRENMADFFNCGDQSSAIDFWGYNIYSWCGDSSYQKSGYDVRTKEFSSYSVPVFFAEYGCNEVEPREFGDISALYGPQMAPVWSGGIVYMYFEEANNYGLVKVSGNSVSTLKDFDNYKKQITKVNPTGVDMDSYNPTNSPAACPTANDWSAQSSPLPPTPNEELCSCMYQSLSCVAASGLNSKDFGDVFGTVCGLGDDVCAGIQANATTGTYGAYSMCNSTEQLSFVLNQYYLSQNSAQDACDFDGSASLQDAQQPSGNCNSLLKEAGSDGTGTVSSSPSGGSSSGSKSGATSKGAAGYSAKASAEVSMLPVFFMGILAVLSGCGMILL
jg6308.t1	477	457	Yes	1	20	0.999754	Y	0	0	IPR018803,IPR018803,IPR018803	Signal peptide	Extracellular	Non-effector	0.75045	Antimicrobial	NaN	NaN	NaN	40.46	6	NaN	NaN	NaN	S	GO:0000003,GO:0000280,GO:0005575,GO:0005622,GO:0005623,GO:0005634,GO:0005635,GO:0005737,GO:0005739,GO:0005783,GO:0005886,GO:0006139,GO:0006259,GO:0006310,GO:0006725,GO:0006807,GO:0006996,GO:0007049,GO:0007127,GO:0007131,GO:0008150,GO:0008152,GO:0009987,GO:0012505,GO:0016020,GO:0016043,GO:0022402,GO:0022414,GO:0031967,GO:0031975,GO:0034641,GO:0035825,GO:0043170,GO:0043226,GO:0043227,GO:0043229,GO:0043231,GO:0044237,GO:0044238,GO:0044260,GO:0044422,GO:0044424,GO:0044428,GO:0044444,GO:0044446,GO:0044464,GO:0046483,GO:0048285,GO:0051321,GO:0061982,GO:0071704,GO:0071840,GO:0071944,GO:0090304,GO:0140013,GO:1901360,GO:1903046	-	Putative stress-responsive nuclear envelope protein	MRFSIASLAVAALATQTVVADGWFGKSGDVAYNKWHETELERWLSDNNIPYPKASDRKALEDLVKTNWDNNVVKPYNSWDVNQLTSFLSSKGHEVKKGSENTKESLLSQVQSLWTETADSANDAYGSVHDWIFDSWTESQLKAFLDYHHIPNPSPRTRDSLLSTARSNYQSIATKAGQTAAYPGDWLYQSWSDSDLKAWLDERGVPVPQPSARDKMIASIRRNAKLGSDNARSQYNSAAASAQSAQASLSNALFDSWSDSQLKEWADKNGIKVPQGSKRNEVIALARKHSAQVAGGAASSASSAYGAATTSAGNYYAQGTDAVYGGFRSFYDKIVNQVGLASAEAKASLSSASSLASASGSSLSSVASGSATSASSVVGSSASSASSRASASKSSASSVASVSAASASSVASASASSASSSLSSKASKSSSEASKSAASAASVASASTKSAKKSAAESAESSASKASASAKSVKNEL
jg6175.t1	101	NaN	No	NaN	NaN	NaN	0	0	0	NaN	NaN	NaN	NaN	NaN	NaN	NaN	NaN	NaN	NaN	NaN	NaN	NaN	NaN	NaN	NaN	NaN	NaN	MTTFLTPSPPDKSYHPTTCRHSVMPQNALFGNPFTVSSYAHTGISVSSLPVALLFWRDLLNGQVLYQERLTMSPSCNVMGVPDAVMDIALLSLWEDVKSSC
jg6697.t1	140	119	Yes	1	21	0.99974	Y	0	0	NaN	Signal peptide	Extracellular	Cytoplasmic effector	0.610143	Antimicrobial	NaN	NaN	NaN	14.28	2	NaN	NaN	NaN	NaN	NaN	NaN	NaN	MLLSALLSTLVVALSTTHVAADTGVHFKINLHPYRESGCQDGGQKHIDTEDMKSGHCFHGHTDHPFNSYSFNWAHHGYEDRPEYRSCTLKIFSKHRCKGEVVGTVSDVEAGGEDGVCHDTQDEGRSAMLECEHTQHHEDE
jg6629.t1	887	NaN	No	NaN	NaN	NaN	0	0	0	IPR027417,IPR044145,IPR036925,IPR023115,IPR027417,IPR000795,IPR009000,IPR036925,IPR009000,IPR005225	NaN	NaN	NaN	NaN	NaN	NaN	NaN	NaN	NaN	NaN	NaN	NaN	NaN	J	GO:0000049,GO:0003674,GO:0003676,GO:0003723,GO:0003743,GO:0003824,GO:0003924,GO:0005488,GO:0005575,GO:0005622,GO:0005623,GO:0005634,GO:0005737,GO:0005739,GO:0006412,GO:0006413,GO:0006518,GO:0006807,GO:0008135,GO:0008150,GO:0008152,GO:0009058,GO:0009059,GO:0009987,GO:0010467,GO:0016462,GO:0016787,GO:0016817,GO:0016818,GO:0017111,GO:0019538,GO:0032543,GO:0034641,GO:0034645,GO:0043043,GO:0043170,GO:0043226,GO:0043227,GO:0043229,GO:0043231,GO:0043603,GO:0043604,GO:0044237,GO:0044238,GO:0044249,GO:0044260,GO:0044267,GO:0044271,GO:0044424,GO:0044444,GO:0044464,GO:0070124,GO:0071704,GO:0071944,GO:0097159,GO:0140053,GO:1901363,GO:1901564,GO:1901566,GO:1901576	-	Translation-initiation factor 2	MLPPMRCGWTEHFKHIKELGGNQHLLNRLKVTVRDPIRFIGTKTKQIRRIDHNSGQTGAHSRALPDDGSPGQQFDRRGGGHERNTGSFSKGSYIPAAQREAPGGQDARTDTDQTPRRNLFRRTDGDETANYTPAGGDERISKSSETEVSESEPRHARFSEPEAAAVVGETKRGSKDARRRQWEDPEEAIDETAKFNDRKSSKRVNRREREDDEEDDGLGNRDEHRARKAARKKQKEAEREQEKQAAKKKKEAKKLKEGTPIVLPEYISIQNLSQMLGVRYEQFVQRLERLGYDDIFPGKTLNAETSGMIAMEYNFDPTFDGTYREEEERDLKAKPEIADKTSLPSRPPVVTIMGHVDHGKTTILDYLRKSSVAAGEAGGITQHIGAFSVPLSSSGKTITFLDTPGHAAFLAMRQRGANVTDMVILVVAADDSVKPQTLEAIKHARDARVPMIVALNKVDKPEADIERCKQDLARHGVDIEDYGGETQVVCVSGKTGRGMDELEENVVTLSEILDHRAETDVDVEGWVLEATTKLSGRVATVLVRRGTLRPGSIIVAGRTWARVRTLRNEAGVAVQGVGPGMPVEVDGWRDQPVAGDEVLQAPSEQKANSVVDFRIEKADREKTAQDMEAINEARRLEQEKREKEKAAETAAKRAAAGATPDESATSASAAPESAPQQQGQLETPFIIKADVSGSAEAVAAYIMSVSSPLIAPTILSAGVGAVHESDIELAYAAEGHIIAFNLPSDQDIIGAAKAKGVKILENNIIYRVLDDVKAVLEEKLPPIVTQRVLGEADISAAFEITVGGRKKVKIAGCKIRNGVVSRGSKVRIMRGGEKVYDGSIDSLKSVKKDVAEMRKGTECGMGFDGWESFEVGDSVQCYEEISEKRRV
jg6413.t1	590	567	Yes	1	23	0.999776	Y	0	0	IPR029058,IPR029058,IPR001563	Signal peptide	Extracellular	Non-effector	0.999935	Antimicrobial	NaN	NaN	abH34.02	8.983	4	NaN	NaN	NaN	O	NaN	-	Belongs to the peptidase S10 family	MSLYLRASALLTVLLAAVPSSLAQVSPPTDLTNATGYFGLPVRWKEVPAGTCELNEGVKSYSGYVDIAEDQHIFFWFFESRTVDPQEADLTVWINGGPGSSSMIGLFQELGPCTIGDNLKPVNNPYSWNTASNLLFIDQPAQTGFSYSTPIFSYIDNDSGMIIPLPNNTCPDNLTGQCGTYSDPDLNATANSTISAAPGMWKTLQGFMGVFPQYSRSDFNFATESYGGHYAPVFNQYIQSQNALIDNGELPGAQHINLRTVLIGNGWYDPVIGFAASYNFTVEPGNTYDVVPYNSSVQEQIYDLMWGPGNCHDQLLDCKASGDDAVCSAADQWCFNVTMPWYNIAQRDQYDLRFLSPSPIPNTGDFATYLNQDEVLKAIGAYTNWIGFNINVNSDAFGSTGDDGRDVGSVEAIRELVKQGVYVVMYAGDADWNCNWLGNEAIADQVNAPGYCEAGYTNITTSDGIVHGQVKQSGNFAWARIYYSGHEVPYYQPLLALEMLTRAITHKDIATGESDLSAGHITVGTAKSTFREGNGTVTYEVLPEGTTYNTTTNTVNPPSGGKSSKRESVKEKKRMDFGHKARKAFWPGRL
jg6379.t1	1209	NaN	No	NaN	NaN	NaN	0	0	0	IPR029058,IPR007751,IPR007751,IPR029058	NaN	NaN	NaN	NaN	NaN	NaN	NaN	NaN	NaN	NaN	NaN	NaN	NaN	S	GO:0003674,GO:0003824,GO:0005575,GO:0005622,GO:0005623,GO:0005634,GO:0005737,GO:0005811,GO:0006629,GO:0008150,GO:0008152,GO:0009056,GO:0009987,GO:0016042,GO:0016298,GO:0016787,GO:0016788,GO:0043226,GO:0043227,GO:0043228,GO:0043229,GO:0043231,GO:0043232,GO:0044237,GO:0044238,GO:0044242,GO:0044248,GO:0044255,GO:0044424,GO:0044464,GO:0047372,GO:0052689,GO:0071704,GO:1901575	-	Putative serine esterase (DUF676)	MLLVHQAGFVKIGEVVRYTLTYTPSNDRILPTPSHLHLKVKNSSAIPLRAAWVHGPYTLHVSAYPSTFNPHQKVENPKEYGVPEYEPMVKAGGSWTTKLRVPDAIRETGADLGKRSSMQHGSGQRDQAKGSVTWIVEIASQILFSNSASVHFEVLVGRDERSLELGFAAVAGQGHGGPGHVKDLQTERERKEARKRGHVQTAGVYSKAVKLIVEDTETLWDKPALPTWDDSEETKPENDTKEKKERKRRNVHLVILTHGLHSNLGADMLFMKESIDATVAQARLDARKRKAAYKAKKESESKKPKTAEGAGRTDGEKKVDDNDTSTAQVSGGQEELDNAPDESDDEEETIVRGFSGNAVRTENGIQYLGKRLAKYILRLTYPDQPFLPIKKTFTKKMTETFTMSDSERAKKDGKASHQGSSIHTPKVQHTKPEDLPYKFTSISFVGHSLGGLIQTYAIAYIHKHSPTFFDQIKPVNFVCLASPMLGLSNENPMYVKFALDFGLVGRTGQDLGLTWRPPTLATKGWNVMMNGLGAGTAEKDADGNKASDPSAKPLLRILPTGPAHQVLRRFRNRTVYSNVVNDGIVPLRTSCLLFLDWRGLGKVDKARRENGLIGTVAEWGWAELTGANASSITPNIRSEAPWESEDETSNKVSQGDAVPLPGENETADDNKLSTNRVSYEAESVSQGGSSSTTVSKQNTSQSQDKGMLDTLLGFFRAPAAPKTPAPRSKKTRKALSRAQTIYKDEASSSDDAGNNDQAAGTTTNPTMRPHMPHLNSSTKKRPLATRGSSSNTANSGEVQAPPKTSIFESAGDILHPPMPSRQWITDPAARARTIFHDRVYHPEDIPPPPVKRSNESRQNLSQRSSTTSLQSQETALSTMTSSSNSASQGNMKVEEKIARAYHRDLSWRKVLVRLEPDAHNNIIVRRMFANAYGWPVIKHLCDTHFADTHSARTRDEEEPARERAKPMDQPIDPQRGEHVHDQTARKGEPKPRTTSETREARDELVDLEVPQEGVERSASSRGVGPGRRDSEVWDDSFFEESDDGEDSDTVDERNLVSRILNPNYAIAKKQSTENRPGRTATSDSARPETPQKVYTDGHRGLAPISPTNPPRSPREKERRNRQSQSQAQSTKPTFSTADLEAPAPAVLTDHQSLVQEPDSMGNSPTSPTAAQDGSLPGFITDGGPVSPGSTTADMGLRKTVEEQFGAGRK
jg6494.t1	298	NaN	No	NaN	NaN	NaN	0	0	0	IPR013094,IPR029058,IPR029058	NaN	NaN	NaN	NaN	NaN	CE10	NaN	abH04.01	NaN	NaN	NaN	NaN	NaN	C	GO:0003674,GO:0005488,GO:0005515,GO:0005575,GO:0005622,GO:0005623,GO:0005737,GO:0005739,GO:0005759,GO:0006996,GO:0007005,GO:0008150,GO:0009987,GO:0016043,GO:0019904,GO:0022607,GO:0031974,GO:0033615,GO:0034622,GO:0043226,GO:0043227,GO:0043229,GO:0043231,GO:0043233,GO:0043461,GO:0043933,GO:0044085,GO:0044422,GO:0044424,GO:0044429,GO:0044444,GO:0044446,GO:0044464,GO:0051082,GO:0065003,GO:0070013,GO:0070071,GO:0071840	-	ATP12 chaperone protein	MPSQASSALADLFIRLGAAFPADENSYLERCVYDQIHTAASECPDVSYNETTIANLPCLLIHPAGASDKHVMLFFHGGGYSFGSPMSHRKLTAHLAKACNVTAVSVDYRLAPYPAPLDDCVAVYQALINDSGYAPEKIMLAGDSAGGSLTAAVCLAAAKKGLPMPGTSVALSPCYDLTHSGETMKTNAEVDVLQSMEFCKNLAQRYTAGKVPADDPLVSPIFADLKDLPPQWISCGGYDMLLDNGTRFAEKAKEAGVEVVLEVQEGQQHVMEFMAGKADEANASIERIGKWVRQKIGS
jg6539.t1	523	NaN	No	NaN	NaN	NaN	0	0	0	IPR004152,IPR008942,IPR038425,IPR008942	NaN	NaN	NaN	NaN	NaN	NaN	NaN	NaN	NaN	NaN	NaN	NaN	NaN	S	NaN	-	GAT domain	MLKQRVKGLLSRHKKTETSPSSTNNHSAENFAADSPEANATRAIRLFCESGSNSNGGEEVLHLPVIVDAAESSPSAAANAASQIRTFLTKDWSKKPHVQYNAIMLIRILCDNPGPTFTRNFDKSFVSTVKELLRNSKDPSTIQIMRETLDALEVNKASDENLQGLMQMWRKEKGSNASLAGNRASHFGGGMPPMGMVGGQGQQRGGRQLPDAVELASRVEEAKNTAKILLQLVSSTPEAELLNSELIKEFNQRCQSAQRSLQGYINCDNPAPDHDTMQTLIETNEQLSLATSRYQRATLSARRTLGVASTSPPVEPIGHSAFAPPPGQQSMPPSVVPQQQQTTSAFGNGDGQQGLQAPLIPQQAQQQQPTSAFGTGGGVYQGYQAPSGPPPSQQPQQQQQAANPFSDPSEQQNASQRPHSQSFNIDSGATFAPQPYINTQTTGALENAYASTGGLNAHPPTWQVSPVSPQSPSRPALGAYHQSDITQSYVGRQQSAANGLSMHGAGEGGQGQGGSMADRGRGY
jg6414.t1	398	NaN	No	NaN	NaN	NaN	0	0	0	IPR020828,IPR036291,IPR020828,IPR020829,IPR006424	NaN	NaN	NaN	NaN	NaN	NaN	NaN	NaN	NaN	NaN	NaN	NaN	NaN	G	GO:0001932,GO:0001934,GO:0003674,GO:0003676,GO:0003682,GO:0003723,GO:0003824,GO:0004365,GO:0005488,GO:0005575,GO:0005576,GO:0005618,GO:0005622,GO:0005623,GO:0005634,GO:0005737,GO:0005739,GO:0005811,GO:0005829,GO:0005886,GO:0005975,GO:0005996,GO:0006006,GO:0006007,GO:0006082,GO:0006090,GO:0006091,GO:0006094,GO:0006096,GO:0006139,GO:0006163,GO:0006164,GO:0006165,GO:0006725,GO:0006732,GO:0006733,GO:0006734,GO:0006735,GO:0006753,GO:0006754,GO:0006757,GO:0006793,GO:0006796,GO:0006807,GO:0006810,GO:0006915,GO:0006950,GO:0006970,GO:0006979,GO:0008150,GO:0008152,GO:0008219,GO:0009056,GO:0009058,GO:0009108,GO:0009117,GO:0009123,GO:0009124,GO:0009126,GO:0009127,GO:0009132,GO:0009135,GO:0009141,GO:0009142,GO:0009144,GO:0009145,GO:0009150,GO:0009152,GO:0009156,GO:0009161,GO:0009165,GO:0009166,GO:0009167,GO:0009168,GO:0009179,GO:0009185,GO:0009199,GO:0009201,GO:0009205,GO:0009206,GO:0009259,GO:0009260,GO:0009277,GO:0009435,GO:0009628,GO:0009893,GO:0009966,GO:0009967,GO:0009987,GO:0010562,GO:0010604,GO:0010646,GO:0010647,GO:0012501,GO:0015886,GO:0016020,GO:0016051,GO:0016052,GO:0016053,GO:0016310,GO:0016491,GO:0016620,GO:0016903,GO:0017144,GO:0018130,GO:0019220,GO:0019222,GO:0019318,GO:0019319,GO:0019320,GO:0019359,GO:0019362,GO:0019363,GO:0019438,GO:0019439,GO:0019637,GO:0019674,GO:0019693,GO:0019752,GO:0023051,GO:0023056,GO:0030312,GO:0031323,GO:0031325,GO:0031399,GO:0031401,GO:0032268,GO:0032270,GO:0032787,GO:0032872,GO:0032874,GO:0032991,GO:0033554,GO:0034404,GO:0034599,GO:0034641,GO:0034654,GO:0034655,GO:0035690,GO:0042221,GO:0042325,GO:0042327,GO:0042493,GO:0042866,GO:0043226,GO:0043227,GO:0043228,GO:0043229,GO:0043231,GO:0043232,GO:0043408,GO:0043410,GO:0043436,GO:0043891,GO:0044237,GO:0044238,GO:0044248,GO:0044249,GO:0044270,GO:0044271,GO:0044281,GO:0044282,GO:0044283,GO:0044424,GO:0044444,GO:0044464,GO:0045937,GO:0046031,GO:0046034,GO:0046364,GO:0046365,GO:0046390,GO:0046394,GO:0046434,GO:0046483,GO:0046496,GO:0046700,GO:0046939,GO:0048518,GO:0048522,GO:0048583,GO:0048584,GO:0050789,GO:0050794,GO:0050896,GO:0051171,GO:0051173,GO:0051174,GO:0051179,GO:0051181,GO:0051186,GO:0051188,GO:0051234,GO:0051246,GO:0051247,GO:0051716,GO:0055086,GO:0055114,GO:0060255,GO:0061615,GO:0061620,GO:0061621,GO:0061718,GO:0065007,GO:0070302,GO:0070304,GO:0070887,GO:0070994,GO:0071214,GO:0071470,GO:0071702,GO:0071704,GO:0071705,GO:0071944,GO:0072330,GO:0072521,GO:0072522,GO:0072524,GO:0072525,GO:0072593,GO:0080090,GO:0080134,GO:0080135,GO:0090407,GO:0097159,GO:0104004,GO:1901135,GO:1901137,GO:1901292,GO:1901293,GO:1901360,GO:1901361,GO:1901362,GO:1901363,GO:1901564,GO:1901566,GO:1901575,GO:1901576,GO:1901678,GO:1902531,GO:1902533,GO:1990315,GO:1990841	ko00010,ko00710,ko01100,ko01110,ko01120,ko01130,ko01200,ko01230,ko04066,ko05010,map00010,map00710,map01100,map01110,map01120,map01130,map01200,map01230,map04066,map05010	Glyceraldehyde-3-phosphate dehydrogenase	MHIGGRDSEVGYRDLFEVYCGALSASVYHPSNFHLSAKSSPEHQHHTPQTPPHSSNTAAIMVVNVGINGFGRIGRIVFRNAVEHGDVTVVAVNDPFIEPTYAAYMLKYDSTHGVFKGTIEVDGDKGLIVNGKKVRFHTERDPANIPWKESGADYIVESTGVFTTTEKASAHLKGGAKKVVISAPSADAPMFVMGVNNKTYTSDIPVISNASCTTNCLAPLAKVIHEKFTMVEGLMTTIHSYTATQKTVDGPSGKDWRGGRTAAQNIIPSSTGAAKAVGKVIPDLNGKLTGMAMRVPTANVSVVDLTCRIEKGATYEEITAALKEASEGELKGILAYTEDDIVSSDLNGNPHSSIVDGKAGISLNKNFVKLVSWYDNEWGYSRRVIDLLAYIAKVDGNA
jg6489.t1	519	NaN	No	NaN	NaN	NaN	0	0	0	NaN	NaN	NaN	NaN	NaN	NaN	NaN	NaN	NaN	NaN	NaN	NaN	NaN	NaN	NaN	NaN	NaN	NaN	MKTAFGATWSPQWALVDGLVSAMSNTDDIGRVRIRTQFETLIGEVKKNSGATPPQSSGSSRASPTAPCPDSGSEDDFGIAAASTTSPCIDGASARHPNVLSRETSELDGVEDPGDKADDHDCSSPAKTNKRSLLVPGEARLSQTYQKPISRCSEHTYRRDPKLSNVNDLCTRRRAAAAIIECLGGSQTPGVGMNQQSCFGALFRDLPPDVKDEVYALAKVLHYETASELTKDSHLNLSTDLAQNYKLVAASDFIQVPSSWFKPSRDARIADPNFAVTHFGGQVTKLHPAFITGYNRTCVWVQGTGTRGGDFNNSVPINERHRFMELVKADPGVNPLGVLEVCEPNVRVSAYLDMAEICIPLDSPMVPFNLTRTWHSKAVLAVMTARFNKNNEIRTLRHHGMSDEYYDETAVLLERWERAMYYGPPPVQQPMKASLRHEPQQRGEKRKSASISANINKGNLAPEDDPAEYRGESSPRRAKKSRITSKLDNMQVWGSGNSRSADFVHKFSKAWRQGMARGS
jg6229.t1	234	NaN	No	NaN	NaN	NaN	0	0	0	IPR029058,IPR003140,IPR029058	NaN	NaN	NaN	NaN	NaN	CE1	NaN	abH22	NaN	NaN	NaN	NaN	NaN	I	NaN	-	Phospholipase/Carboxylesterase	MEIVQPTQEHTHTIIWLYGRGCDDQVFHKELFESQASGSETLPELFPDVKWVFPTAAIQNSKLLGEMAQWFDMYVTERPHEQEDEQDLSPLIARIKQILAQEAATVGHQNMTIGGISQGCTVAIHALLSGQQLLSGFIGLCSWLSKTEEIKKLDKATNPAISTPILLCHARTDVVIDIAYGRELRDILAGIGMEPRWCEYEDGGENETGPHRVNKPQGVDDMVAFLKDVGVPAH
jg6565.t1	459	NaN	No	NaN	NaN	NaN	0	0	0	NaN	NaN	NaN	NaN	NaN	NaN	NaN	NaN	NaN	NaN	NaN	NaN	NaN	NaN	S	GO:0000209,GO:0000349,GO:0000375,GO:0000377,GO:0000393,GO:0000398,GO:0000974,GO:0003674,GO:0003824,GO:0004842,GO:0005575,GO:0005622,GO:0005623,GO:0005634,GO:0005681,GO:0005684,GO:0005737,GO:0005739,GO:0005829,GO:0006139,GO:0006396,GO:0006397,GO:0006464,GO:0006725,GO:0006807,GO:0008150,GO:0008152,GO:0008380,GO:0009987,GO:0010467,GO:0016043,GO:0016070,GO:0016071,GO:0016567,GO:0016740,GO:0019538,GO:0019787,GO:0022607,GO:0022613,GO:0022618,GO:0032446,GO:0032991,GO:0034622,GO:0034641,GO:0036211,GO:0043170,GO:0043226,GO:0043227,GO:0043229,GO:0043231,GO:0043412,GO:0043933,GO:0044085,GO:0044237,GO:0044238,GO:0044260,GO:0044267,GO:0044422,GO:0044424,GO:0044428,GO:0044444,GO:0044446,GO:0044464,GO:0045292,GO:0046483,GO:0061630,GO:0061659,GO:0065003,GO:0070534,GO:0070647,GO:0071006,GO:0071012,GO:0071014,GO:0071704,GO:0071826,GO:0071840,GO:0090304,GO:0140096,GO:1901360,GO:1901564,GO:1902494,GO:1990904	ko03040,ko04120,map03040,map04120	Prp19/Pso4-like	MDGGHASGSSGSCPFFRPSTKRNYSEMADRSSSPDTLFVRDNHDRANPHTHGLALPSLHTRFPGDGFDLRRPVMSGAGGGSAGAGSSSNMAIDLTEDDGAEQEQSENTAEAAHAARDNGHGRMGLNGGLYGDTYQDSSSRTPALPISRYLHERREQRERDHPRFSVLRHPTRRPSADMDEVEITNMRPRRRSPPASARGPTLAAAPAQRTITPHPPARTEPIDLTSDNEDDIVLVDARTRQGVNLARPGATAGAGTRSVAEQHGTIADLFNNGTRLLERVQRFGHAFAGLGELPPPVARPNYGLNPLRDPRLAHFHPRAAQAQTVMMDYAMPAFDLGYVGANRPPSPKYEPPEKVAPGFTRSPGEDEEIVCPNCGDELAMGEGDIKQQVWVIKKCGHAYCGVCAHNRARSTARKGKGKQKAVETFSTSSGVLPMPFKKCVVDDCSAPASASSMVQVYLS
jg6573.t1	443	NaN	No	NaN	NaN	NaN	0	0	0	IPR008971,IPR001623,IPR002939,IPR036869,IPR036869,IPR001305,IPR001623,IPR008971,IPR001623,IPR036410,IPR001305	NaN	NaN	NaN	NaN	NaN	NaN	NaN	NaN	NaN	NaN	NaN	NaN	NaN	O	GO:0001671,GO:0003674,GO:0005488,GO:0005515,GO:0005575,GO:0005622,GO:0005623,GO:0005634,GO:0005737,GO:0005739,GO:0005740,GO:0005741,GO:0006457,GO:0006605,GO:0006626,GO:0006810,GO:0006839,GO:0006886,GO:0006996,GO:0007005,GO:0008047,GO:0008104,GO:0008150,GO:0009987,GO:0015031,GO:0015833,GO:0016020,GO:0016021,GO:0016043,GO:0017038,GO:0019867,GO:0030150,GO:0030234,GO:0030544,GO:0031072,GO:0031090,GO:0031224,GO:0031300,GO:0031301,GO:0031306,GO:0031307,GO:0031966,GO:0031967,GO:0031968,GO:0031975,GO:0032592,GO:0032781,GO:0033036,GO:0033365,GO:0034613,GO:0042886,GO:0043085,GO:0043226,GO:0043227,GO:0043229,GO:0043231,GO:0043462,GO:0044093,GO:0044422,GO:0044424,GO:0044425,GO:0044429,GO:0044444,GO:0044446,GO:0044455,GO:0044464,GO:0044743,GO:0045184,GO:0046907,GO:0050790,GO:0051179,GO:0051234,GO:0051336,GO:0051345,GO:0051641,GO:0051649,GO:0055085,GO:0060589,GO:0060590,GO:0065002,GO:0065007,GO:0065009,GO:0070585,GO:0070727,GO:0071702,GO:0071705,GO:0071806,GO:0071840,GO:0072594,GO:0072655,GO:0098573,GO:0098588,GO:0098772,GO:0098805,GO:1990542	ko04141,map04141	DnaJ central domain	MASEEIDLYEILNIQRGATKAEIKKAYHKAALSSHPDKVAPEEREQADIAFKSISQAYEILSDDDTRHLYDQHGMAAFDKSSGMSGGQPDLDDLLAQMFGGMGGGMGGGGFPGMGGMGGGGGPGRPQRKTKGRSERQQYQVTLEELYKGKTTRFASTKNVICSHCSGSGGKSEKTKPKTCETCKGRGQTTRLQPVGPGMVTQQTVSCNTCAGRGSFYADKDKCKKCKGVRTVKEKKILEMYIPRGAREGEQIVLAGEADQSPDDAEPGDIVFELVEAPHEVFHRAGSDLQAEVEISLVEALTGLDRVVVTHLDGRGLQLCVKQPEGKVLRPDDVVKVIGEGMPMKRSDARGDLYLTLKIKFPEDGWLKTDADVEKVRAVLPRAEKKEFKVGETPEVIEEVLDWEVVEDLEDFGAGSDDPRAAGAEWEDDDDDEGAEGPQCAQQ
jg6499.t1	344	NaN	No	NaN	NaN	NaN	0	0	0	IPR013149,IPR011032,IPR036291,IPR013154	NaN	NaN	NaN	NaN	NaN	NaN	NaN	NaN	NaN	NaN	NaN	NaN	NaN	Q	NaN	ko00650,map00650	Alcohol dehydrogenase GroES-like domain	MKAARYHGAEDIRIHHDVPEPVPGPGQLIIDVAWCGICGSDLHFWILGPGPKRMPSTLGHELCGTVHYPPPGSKFRHGDKVMVDPRICCRGCQACKEGTSAACSDLGYVGGTTDYGGFGERVVVNESELYLLPEEIPLEYAAIIEPLAVVQHAIKVSGVKEWRGKDVLVLGGGPIGFALLLVLKAAGADRVIVSEPAAVRRDQVKSLSRGVINPIEESVEEKCLEMTDGRGAEVVFDCAGVPAGLESAFDAIRFNGLYVMIAVWEKPLQIPAMTLLAKHITLKGAYIFDDDSMGEVMELMASGQLTGYEKMVTSHIGINDIVDKGFKELVTNKDSHIKILVSPI
jg6516.t1	932	NaN	No	NaN	NaN	NaN	0	0	0	IPR027417,IPR036628,IPR041546,IPR004176,IPR004176,IPR027417,IPR036628,IPR027417,IPR027417,IPR019489,IPR003593,IPR003593,IPR003959,IPR027417,IPR019489,IPR003959	NaN	NaN	NaN	NaN	NaN	NaN	NaN	NaN	NaN	NaN	NaN	NaN	NaN	O	GO:0000166,GO:0000302,GO:0001302,GO:0001306,GO:0001315,GO:0001316,GO:0001317,GO:0001319,GO:0001321,GO:0001322,GO:0003674,GO:0003824,GO:0005488,GO:0005515,GO:0005524,GO:0005575,GO:0005622,GO:0005623,GO:0005634,GO:0005737,GO:0005829,GO:0005975,GO:0005984,GO:0005991,GO:0006457,GO:0006458,GO:0006950,GO:0006979,GO:0006996,GO:0007568,GO:0007569,GO:0007571,GO:0008104,GO:0008144,GO:0008150,GO:0008152,GO:0009266,GO:0009311,GO:0009408,GO:0009628,GO:0009987,GO:0010033,GO:0010286,GO:0016043,GO:0016462,GO:0016787,GO:0016817,GO:0016818,GO:0016887,GO:0017076,GO:0017111,GO:0022411,GO:0030554,GO:0031072,GO:0031974,GO:0031981,GO:0032502,GO:0032553,GO:0032555,GO:0032559,GO:0032984,GO:0032988,GO:0032991,GO:0033036,GO:0033554,GO:0034399,GO:0034599,GO:0034605,GO:0034614,GO:0034975,GO:0035617,GO:0035639,GO:0035966,GO:0035967,GO:0036094,GO:0042026,GO:0042221,GO:0042623,GO:0043167,GO:0043168,GO:0043226,GO:0043227,GO:0043229,GO:0043231,GO:0043233,GO:0043335,GO:0043531,GO:0043933,GO:0044237,GO:0044238,GO:0044262,GO:0044422,GO:0044424,GO:0044428,GO:0044444,GO:0044445,GO:0044446,GO:0044464,GO:0048869,GO:0050896,GO:0051082,GO:0051084,GO:0051085,GO:0051087,GO:0051179,GO:0051716,GO:0051787,GO:0051788,GO:0061077,GO:0070013,GO:0070370,GO:0070413,GO:0070414,GO:0070887,GO:0071218,GO:0071310,GO:0071704,GO:0071826,GO:0071840,GO:0072353,GO:0072379,GO:0072380,GO:0097159,GO:0097367,GO:1901265,GO:1901363,GO:1901700,GO:1901701,GO:1903008	ko04213,map04213	Belongs to the ClpA ClpB family	MAGNMSFTDKATQALSDAQDIATQHAHSQMLPIHLAVALIDPLPDQSKDQQNNSAHASHAASSASLFRQVIERAHGDPQLLERALNRVLVRTPSQDPPPEHVSVSPAFTKILRAANDLSKTQKDSYIAVDHLIQCMVQDSTIQKALAEANVPNAKVIDSAVQAIRGTKRVDSKTADAEQENENLKKFTIDMTAMAREGKIDPVIGREEEIRRVVRILSRRTKNNPVLIGEPGVGKTTVVEGLARRIVDADVPQSLAACKLLSLDVGSLVAGSKYRGEFEERMKGVLKEIEDSKEMIVLFVDEIHLLMGAGSSGEGGMDAANLLKPMLARGQLHCIGATTLAEYRKYIEKDQAFERRFQQVLVKEPSIAETISILRGLKEKYEVHHGVTILDGAIIAAATLAARYLTQRRLPDSAVDLVDEAAAAVRVERESQPEILDNMERKLRQLEIEIHALDREKDDASQARLREARAEKANIEEELKPLRESYESEKARSKEIQDQKIKLDQLRNKQEEAERTRDLQTASDLKYYAIPDVEVRIKELEEEKIRNERDAALRAGNNDEQALVTDAVGPDQINEIVARWTGIPVTRLKTTEKDKLLQMEKVLGAQVVGQKEAVTSVANAIRLQRSGLANPGQPPSFLFCGPSGTGKTLLTKALAEFLFDDPKSLIRFDMSEYQERHSLSRMIGAPPGYVGHDAGGQLTEALRRRPFSILLFDEVEKAAKEVLTVLLQLMDDGRITDGQGRIIDAKNCIVVMTSNLGAEYLSRPNAQDGRIDPTTRELVMTALRNYFLPEFLNRISSTVIFNRLSRKEIRKIVEVRLDEIQKRLAGNGRNVKIQLTEEVKDYLGAAGYSPAYGARPLARLIEKEVLNRLAVLILRGSVRDGETAQVVLEDGHIVVLPNHGESDMEDDDEMWDEDDAVEELNGDGAEMDLYDD
jg6713.t1	94	NaN	No	NaN	NaN	NaN	0	0	0	NaN	NaN	NaN	NaN	NaN	NaN	NaN	NaN	NaN	NaN	NaN	NaN	NaN	NaN	NaN	NaN	NaN	NaN	MSSSCKLCGSERCAVLGYEKDECDGHLIWYKDDGNTHEALGDYSSLDGVPGRSMKVDMRKDRHRAGLVGGASVYFSDVVPRTLCQSDVTIHPSL
jg6206.t1	69	NaN	No	NaN	NaN	NaN	Y	0	0	NaN	NaN	NaN	NaN	NaN	NaN	NaN	NaN	NaN	NaN	NaN	contig_9.region001	NRPS-like	other	NaN	NaN	NaN	NaN	MTGNDPVELGKYDYKGRNGRLICSLCSLLILSLASRSLSKKSACSTRLLSTSTKTNRNTALARLNAKRK
jg6411.t1	1310	NaN	No	NaN	NaN	NaN	0	0	0	IPR013935,IPR013935,IPR013935	NaN	NaN	NaN	NaN	NaN	NaN	NaN	NaN	NaN	NaN	NaN	NaN	NaN	U	GO:0000278,GO:0000281,GO:0000910,GO:0005575,GO:0005622,GO:0005623,GO:0005737,GO:0005768,GO:0005769,GO:0005794,GO:0005801,GO:0005802,GO:0005886,GO:0006810,GO:0006886,GO:0006891,GO:0006892,GO:0006893,GO:0007049,GO:0007107,GO:0008104,GO:0008150,GO:0009987,GO:0012505,GO:0015031,GO:0015833,GO:0016020,GO:0016043,GO:0016192,GO:0016197,GO:0016482,GO:0022402,GO:0030008,GO:0030427,GO:0031410,GO:0031982,GO:0031984,GO:0032153,GO:0032154,GO:0032155,GO:0032506,GO:0032991,GO:0033036,GO:0034498,GO:0034613,GO:0035838,GO:0042147,GO:0042886,GO:0043087,GO:0043226,GO:0043227,GO:0043229,GO:0043231,GO:0044422,GO:0044424,GO:0044425,GO:0044431,GO:0044433,GO:0044440,GO:0044444,GO:0044446,GO:0044459,GO:0044464,GO:0045184,GO:0046907,GO:0048193,GO:0050790,GO:0051179,GO:0051234,GO:0051286,GO:0051301,GO:0051336,GO:0051641,GO:0051649,GO:0061024,GO:0061640,GO:0061796,GO:0065007,GO:0065009,GO:0070727,GO:0071702,GO:0071705,GO:0071840,GO:0071944,GO:0097708,GO:0098590,GO:0098791,GO:0098876,GO:0099023,GO:1902410,GO:1903047,GO:1990071	-	Transport protein Trs120 or TRAPPC9, TRAPP II complex subunit	MPGTGLTVSFGKVQQEKDRREDTDGGVAIRAPDTSIEQTCPDKDAASMDHYSPVAPACIRVLVLPVGQIERDRFSSLVRRLQSEASVIPLADVEQLSDSDDFFLSPKASPRGSLLYRFSAAAPTEQQQHYSPFEFFREPLIVLGIVDGLKNAGERNKKELGGAAAYLRERHPRVVHRQLVVLQDGDNETVDSVKGAIHILNADTPKDASLRNAVCDLSARFLVELTTYAKAMQASPTIQTPGQTVKGLQRTGSLRDSERRPGSGHGTSTRISEENSASVSGPRGQQPPAPATSFDQIPSANATSAARPRAHSRGSDHSNQSRGSVRASSQDRIAVQGFGSGTSQEKTRIRGRSRVGIVVGSIYMMSGHWNEALRLFSEHALISQKVSDNLWHGKGLENMLVCMMLLAWSSAEFVIPSFCDPAGKRPSTSRFSRTMTTGRESAENSTAGSGKTRLSLVIPEMAKQIMSLYRSSEGVSELPFLIPAEANIRLSKLLAALNHSNGELLSYQLQSFVTAHHINEVDRSQAQVARTIVQDQAKPFSKVSIAEHLAHALPVSTEGLPTGDHIRLLAGLASTYSVLGLDRKKAIVMKELVARLTGALMQARKLGAAEMGIHPAASLSTDAGADTLLAIAQESGGVSDLLVDLCYIYGASFPRNVRSDAPVFHDTKEFGSNRMSIDLLRALVAFCEASPDPRGTLLLTTTLLRFAGPNAAIDAAPGSVRNALPREEQMHLATVINRTVLVSRNLGLTDIEANYWDPFMVRGVEVFQPTGRRAVIDRAKLNRMESSTAQLTPGNPLLYDPNASRPGTAAEQTFVLVQGEPSRCIVTLQNPFDIPVDVEEMALVTDGIELQCEHDPVSLGPLRFQQVCVVVRPRHVGATKITGCRIRMQSCVPQVFPIVASAWSTKPELTVKGVGIRARSPKASLDDAKDLKSAGVTGAVVSVAVINAIPTLELEDSSHLETGLMLLEGETRSLTLRLHNSSSVDASIFDMVDAAGVMTLVGPPLSAESSTMIKPGECRAFEFQVRGKAATEATVANFYYAANSESMKYARLVSVPVAMTVNAALQVPHIEVMRPQGHQNDVLELLLDLRNAWPKSVSFKCAVNGVDQAAEKSLVQEGELAPGEIVRIHQVVPHQLATLKYEDDAQQACRRFLDRLLLTWHVDGRSGDVDVQGLPLSPESVELVRGYPIHVSVALPDAGSGVKVGSFVRVQAKLSNRAGRGMPLSVQLVPRSPQPADDDKNIAVAGSSQRILPPIAPKAEAMVEFVVCPLLAGAMELELIVRSARLSRSEATDVWQNTQIVELMVEQEAS
jg6257.t1	503	NaN	No	NaN	NaN	NaN	0	0	0	IPR013780,IPR017853,IPR006047,IPR006047	NaN	NaN	NaN	NaN	NaN	GH13_5	NaN	NaN	NaN	NaN	contig_9.region002	NRP-metallophore	biosynthetic-additional	G	NaN	ko00500,ko01100,ko04973,map00500,map01100,map04973	Alpha amylase, catalytic domain	MPEENATLLQGFEWNCPADGKHWQRLLRALPSLKACGIDNIWLPPACKGSSPEGNGYDIYDLYDLGEFDQKGGVRTKWGTKNELLELSAKAKELGIGLYWDAVLNHKAGADKREKAHAVEVDEHDRNTEVSDAYQISAWLGFDFPGRGEKYSKQKYHWYHFSGTDWDAANEKKAIFKLKGDGKSWSESVDDEDGNADYMMFADVDYSHPEVQEDVKNWGPWVVKEAGLKGFRLDAVQHFSQRFTNEWVEHVRKECGDDIFMVGEFWTNDTQAMSRWLDEMHRKFSLFDAPLLYNFSRLSTTADADLRTVFDNTLVKRDPLNAVTVVMNHDTQPHQTMATKVEGFFKPLAYALILLQDAGYPCLFYGDLYGMKGESPEPPAAGNKLADMTLARKLYAYGQQDEYLDKPNCIGFVRRGTAEHPAGLACVMSNAGPDEIRMAVGEMHAGQIWTDVLGWGQGEVRIDDEGYGVFKCPGVSVSIWVRKDAEGRDRFPLNFDSDIYREG
jg6233.t1	1244	NaN	No	NaN	NaN	NaN	0	0	0	IPR011006,IPR003661,IPR036890,IPR036097,IPR001789,IPR003661,IPR029016,IPR003594,IPR003661,IPR003018,IPR001789,IPR003594,IPR036890,IPR003018	NaN	NaN	NaN	NaN	NaN	NaN	NaN	NaN	NaN	NaN	NaN	NaN	NaN	T	NaN	-	Domain present in phytochromes and cGMP-specific phosphodiesterases.	MSEAHIPPCEAAETDDASPRRGGSRRNREFRRYAEAVAGLRHTADGQVAVSSRDLSLTAYAQLVALRLKAKRGIISLFDKDKQYILAEATQTLSLQQDEVHNLSDQMWFGASVLERTDKDFYRQSLKTRRYFEVNDLLSDDRYVQHPAVINEPHGRAFAGVPIITPSNYAIGVLSFLDDHKREAALTDEEVAFMQDVAKAVMAHLDGSRTIVRHARSVKMVQGISRFVEGKSDAEEEPESNFRDPTDMLDRQTAKTSKLHASQRMYAMNATTNAERMDEYQRSYKAPSDDESHGKLRHFTKTTKASAKLLPNSGRSKDGSDATATLSKQSSFDVQGGSMSQEITRCFERAAAVINSSMTLAGTLFLDASSGELSALAAGSESASSPESDGSKSENSQAAATVEPQNMDTSKLKPCRHIASAYDLALAGEQRVLHRPIPERFLKSLMRRFPYGKIWNIDSFGSTSSDEFSESSGTADNTAVESERPIALKRAAKPKRSKRDGATIAELFPGVRSLALMPMYDSTRERYFAASIVWTYDPIRTLTMQDDANYLGAFCDVIMAEVGRLEAELEAQSKTRFISSISHELRTPLHGILGGVECLQDKDSASVQDDMLQMIESSGKSLLDIVNHLLEHAHASSPEHRTQRPNKTFRSREIAAASAARPSNTRYNTGTQHQASHDIALLTEEVLDTALWSTPRPSPLSSTLDRRSESSNTSPVKVILEVDSRAGDAGWSYRVNSGAWRRIVQNLVTNSLKYTDLGGYLKLSLSTRSQDEDGPDRGKTVVELTCTDSGRGMSSQYLKYGLWRTFSQEDSQAQGTGLGLSLVHGMVKEMHGKIHVQSSKGVGTAIRVTVPLTRAPRRFTPENDSNPEEWIIKERLRGCRYMTVGFGDDDGGGKRAIQASDVLKESIAAACKSYGMRPTESGETAHLYILPEHKAAKLASSGPQNDFEKVACEHPTIVLCHSVASSRTRASDGKELANAVHVAQPLGPRKLLRALTSCLEKLPFDALPARERSQQDSSPMDVSGPSSQGPQHVHDRTVNPYKRKSPDDADIESPSRAHGSSFSASRRSPSRQPDGSSLKLRTLLVDDNVLNLRLLKTYMLKHGHSFVCAENGVEAVTAYKEAYFAAVDSRTPLLVLMDLTMPVMGGLEATRHIRAFEREQAHTARSATGSADRQHAMDETNNSRRSSLSSTSPPAAIIVALTAMAGQEVKTEALGSGVDLFLTKPVGFKALGEILEGVLKDPRR
jg6507.t1	1736	NaN	No	NaN	NaN	NaN	0	1	0	IPR007123,IPR025118,IPR029006,IPR029006,IPR007122,IPR007122,IPR029006	NaN	NaN	NaN	NaN	NaN	NaN	NaN	NaN	NaN	NaN	NaN	NaN	NaN	Z	NaN	-	gelsolin repeat protein	MAPTRSSDTDASGAQHEPGPTQRQQDAANESDLDPAAFLKSVRELSDKREREDAERFRKLEEDIQRGREERAARRADRARSISPEKQSTPVSTPKTRPLSRVTTNASLVTSPPVLMTPPSALSTREADARSDSLKRLTSPDMEPEKPSPNATNLARSGTLSWQQRPTSRLAPSRPISMAAVENSAAHLRDAPTDDPGTSRDSIAASLGSRDPSWFKQTADRGVGNAAYRKSKDESTVGDSSYTSRRGLPGLSRESSVDHTQRSGSPTSEGRASDVTSRKSQRESALSSGSRFSTASSTTSGKPDLKSLIAEDEGQRRVSPSYRFSDHEAATSPERSVPARTSTISNPQSRFGNAVERPVSPTKGMGGFVQSAMMKRSDSQVKRWSAQPSTGVSRNNSVASAHSGLQGSSSMPQFEPMSTSRDTTPERRSRPTSSSNNNLTSLNTKLDDELGSVKPALARHSRSKSVASFHSTANEDGVIQASPGSPTKRFSPAKSSWLESSLTRPESPKQLAPAKNNQPSWMADLASRKAQRASGDSTPLAGAPHPSEIDLTKSLPRPGSPLKTSQSPFGPSLLRRSDSRDPMNSSSTGSPSVKPRSSWAADKFSGPPSASSPSSARDIAAKQPAELQPAVELRPAPVLEKREEPAQKFVDPVKEPQNLMSKDLDAPPIATSQIQDVPKTAEDPTPLADETPSTPTQVISRSRAKSIKAPSPSKPESAPKTASKAPIDFRSQLKSRAPPETKTDAQPEFLSKFGSLRKTQPEKYVAPDILKDNILRGKSGLAVTEGPVRTERKDELKESLLSKKQDIKKAKEEGRDLPGQAHERKISNEVPLPPTKPEALAKRELLGRSDNVRGPASLEKIREATPEALVRHKSMKENPVADVQTTDGPRSLVGKPEAEKPLAKTVSAPSAVENQQPASKLAARFNPGLAGLLARGPPSNTPSRTGSPSIPTLTGRDASAEHSTDAGPLQDVRKDRARGPKRKKGGAKPELTVATTCVDMKQSASLPELQSPEATIAGLRSPPTPSSPNFSRPRPTTPTAASKSGLKSAPVPPIDGSLDDLDQVKKTKPQALPGSTAAALTSSLRKTPTMGWDADDSSKPNTPTRSAAAGFASNRPVAPAKSPALGSKPIMGIDKPASPALSSKRSMGFNHPAATSTELTSVPEFKGFGSMRGSRVSQTRSAEANKENNDEGSPTGKPSAAIWGRRPGSSKGEAASPIHLSTKRDEEAAMRSAGLLASVSTNRTGERNGTPPGSASLPPKPAKSSRTVSGQLAESSPNKGPSTSSSPIDDRPETEAGRLLESALGCVPKYRGQPALNTASIIARHGTETEDVRNPRKTVAVVYPDGPSKVLPPQEEYTVFDESVFLCTHYYTNSKPAKVAEVYIWAGETAFGTTIDAANVHAKRIARENSTTAIYTVRQGQETPALLQAFGGIFITRRGSRETSSKQYMLCGRKHLGHIVFDEVDFDIGSLCHGFVYLISYPVTLQETKLYLWKGSGCSTEEISGARLAAMDLSETGEILEVDGGAEFASFLKIFGPTTIKTPIVKLTSLWQNKALAPDKFKTRLFKIQQPESRSSLFTSIWNRRPSWNRLSPARTGSPVPDELKLEAKEISPFTQSSLEAEGIYLLDAYGALYILIGVLVPSQNEKIRGTLFAQTVLFAEDYAKVAVEVEGRPAIPRCEVLVSGVPEDVKMLFRHWDEGRGLWGTAGLMAGSRTGEEGDVRVLAIKDALAELCRD
jg6513.t1	523	NaN	No	NaN	NaN	NaN	Y	0	0	IPR022775,IPR028565,IPR036168,IPR011012	NaN	NaN	NaN	NaN	NaN	NaN	NaN	NaN	NaN	NaN	NaN	NaN	NaN	U	GO:0005575,GO:0005622,GO:0005623,GO:0005634,GO:0005737,GO:0005794,GO:0005798,GO:0006810,GO:0006886,GO:0006888,GO:0006890,GO:0006996,GO:0007030,GO:0008104,GO:0008150,GO:0009987,GO:0010256,GO:0012505,GO:0012506,GO:0015031,GO:0015833,GO:0016020,GO:0016043,GO:0016192,GO:0030117,GO:0030120,GO:0030126,GO:0030135,GO:0030137,GO:0030659,GO:0030660,GO:0030662,GO:0030663,GO:0031090,GO:0031410,GO:0031982,GO:0032991,GO:0033036,GO:0034613,GO:0042886,GO:0043226,GO:0043227,GO:0043229,GO:0043231,GO:0044422,GO:0044424,GO:0044425,GO:0044431,GO:0044433,GO:0044444,GO:0044446,GO:0044464,GO:0045184,GO:0046907,GO:0048193,GO:0048308,GO:0048313,GO:0048475,GO:0051179,GO:0051234,GO:0051640,GO:0051641,GO:0051645,GO:0051649,GO:0070727,GO:0071702,GO:0071705,GO:0071840,GO:0097708,GO:0098588,GO:0098796,GO:0098805	-	The coatomer is a cytosolic protein complex that binds to dilysine motifs and reversibly associates with Golgi non- clathrin-coated vesicles, which further mediate biosynthetic protein transport from the ER, via the Golgi up to the trans Golgi network. Coatomer complex is required for budding from Golgi membranes, and is essential for the retrograde Golgi-to-ER transport of dilysine-tagged proteins	MVVLTAAITTRSGKPILARQFRQMQRSRVEALLASFPKLADTASQHTTVEQDNVRFVYQPLDELYMVLITNRQSNILQDISTLHLFAQVVASICKSMDEREISRNAFELLSAFDEVVTQGYRENLTMSQIKTFLDMESHEERIQEIISRNKELEASEERKRKAKQLEMQRKEISRNARAGGSGAGGMGRQPSYPTYTAPTPAVPSMADSYDSYNAAKNPSFNKPLASRGKGMQLGKKKPGNSMFDQVRGDLGAEAEASAPLAGVPTPAAPVQPSIPAARGSLDREGIHVTVAESITARLSREGAIEAFEVKGDLQLRITDASLTQVKLDLAVGDTKGAQLNAHPKVDKAEFKNNNTIQLTDTSKGFPANNSIQVMRWRLNAKPDDVQDPPIKFTVWLSESFTDTYSVTVEYELTGDDALKDVTVVIPYSTSEPSVSSFDAVYEVSGDSIDWTIGDVDESNPSGSFEFEAQASAEGDFFPMQVRFSKSRPWVDIDVGSVSLLNMNQDVGFSKDIRSVAEDYHIV
jg6589.t1	539	NaN	No	NaN	NaN	NaN	0	0	0	NaN	NaN	NaN	NaN	NaN	NaN	NaN	NaN	NaN	NaN	NaN	NaN	NaN	NaN	S	NaN	-	zinc finger	MNIHSRAGSTRTFSGSRVFTDSDVHVASLWARYAQIQQTDGTKNGLLEEVLTRYTYLQQTHNELLAATEEELISKVNSVELENSKADVSRLVDMLQVDPFALVLIDGDGMFFDDHLLRLGEEGGKQAAGQLNKSVTDWMRGNLDSYSSDCQIVTRVYANVKAMADNCYRAGVVPSPTVVEDFVRGFMRSGDLFDFIDVSFGKDSAMVKINAMLKLHIRGYQCRHILIGCNETEGYAHMLSRYSSDRAALQDMTLLGTKPFEYDLAPIPMRKITLPNLFREAHTGPHESESQGDSTRMRHDSKSHFNPTSGVFTPSSRTPAPVSGKSAPGRTVSPAVSSIRGNIRSNSRASSSVVSEAAPGSSTVTKAVPVAPSAWSSIAQRSAHLPFKDLTRPAPEPKMSGPLIRQNQYEQRLDPHMDYDHERVYELKKLKLCNQHYIGRGCCHWAAGNGACPHKHDYPMSGKDKNWLRVVARETVCKKGTYCLDFECIYGHHCPYPKANEGSMRGIGCINGDACRFGREMHGMDMTVAKVLQPKDLEV
jg6442.t1	470	NaN	No	NaN	NaN	NaN	0	0	0	NaN	NaN	NaN	NaN	NaN	NaN	GT31	NaN	NaN	NaN	NaN	NaN	NaN	NaN	S	NaN	-	Glycosyltransferase family 31 protein	MQCDLADKLVLGAAIAGSRSHRTESTSTVVPVTEPPAHEEPILDTPSLKETASDELVIDGATATSSIDPSCPDRPGQENVFVILKTGATELYKKLPMHLATALKCVPNYILVSNIEQDVGDFHVHNVLTNVTGETRKEQKVFRFNERLEALQDAGQDISSYTGDDAWNLDKWKFLPMYHYAWEVAPAHIKWFVMVEADTTFSWQNFMLWLEKHDATQELYLGGVNGYGDISFAHGGTGVVMSRPALEKLEKRRQDEPGGVEVYDRRWEEKTADNCCGDVIVAAALREVDILVQGAGREWQGGTMNSMDYHPTSECTPSITFHHATSRRVDTLFRFEEAWIAKYGTKVPYTYTDLFDVFIEPYAKGNRSDWNSLSSREKFKIDDEKELSEEKMEAARSKEACVNFCVQREECLQWTYSPEEGCAWDDVIRLGMMDAKDAKVHYTSGWMDDRIEEAKKKQRNCREEFAAQEG
jg6277.t1	890	NaN	No	NaN	NaN	NaN	0	0	0	IPR005378,IPR042491	NaN	NaN	NaN	NaN	NaN	NaN	NaN	NaN	NaN	NaN	NaN	NaN	NaN	U	GO:0000322,GO:0000323,GO:0000324,GO:0000329,GO:0003674,GO:0005215,GO:0005575,GO:0005622,GO:0005623,GO:0005737,GO:0005768,GO:0005770,GO:0005773,GO:0005774,GO:0006810,GO:0006886,GO:0008104,GO:0008150,GO:0008565,GO:0009987,GO:0012505,GO:0015031,GO:0015833,GO:0016020,GO:0016192,GO:0016197,GO:0016482,GO:0030904,GO:0030906,GO:0031090,GO:0031410,GO:0031982,GO:0032507,GO:0032991,GO:0033036,GO:0033365,GO:0034067,GO:0034613,GO:0042147,GO:0042886,GO:0043226,GO:0043227,GO:0043229,GO:0043231,GO:0044422,GO:0044424,GO:0044425,GO:0044437,GO:0044444,GO:0044446,GO:0044464,GO:0045053,GO:0045184,GO:0045185,GO:0046907,GO:0051179,GO:0051234,GO:0051235,GO:0051641,GO:0051649,GO:0051651,GO:0065007,GO:0065008,GO:0070727,GO:0071702,GO:0071705,GO:0097708,GO:0098588,GO:0098796,GO:0098805,GO:0098852	ko04144,map04144	Plays a role in vesicular protein sorting	MDDSTSPPPVEDQARLLEDALTVVRQQAVQMRRCLESPGKLMDALKCSSTLVSELRTSSLGPKQYYELYMSVFDALRHLSVYLRESHPVNHLADLYELVQYAGNIVPRLYLMITVGTVYMGIEDAPVKEIMKDMMEMSRGVQHPVRGLFLRYFLSGQARDSLPEGNGDGPEGNLQDSISFILTNFVEMNKLWVRLQHQGHSREREQRTKERQELQLLVGSNLVRLSQLVDLDSYKNVILQPLLEQVVQCRDVLAQEYLLEVITQVFPDEFHLHTLDELLAATARLNPNVNVKAIVIGLMDRLSTFATREAETKTAEERQKIEEESVTALLEKLQVSEDAAEKGQATKSTENGDEATNGESEATDHEVSTTELSKEQTNPTDSVKADGDAETQTNGSSEKLKGIPTNVKLFEVFYEQVVHLVSVQRLPIQDITALLVSLVNLALNIYPERLDYVDQVLLYASKEVARYTNSADLHSQAAQANLLSLLLRPAKAYVSLFTALALPNFVPLYQQQSYQTRRAVAGEVARNLLRNETKITTVAHLEGVLHILSVLIKEGMQPAAGYPGGPVRRGAVETDETVEEQGWLARIVHLVRGADNMTQFQLLQKVRTAFQEGNERTKYTTPAIITQALKLARSFKRREHLSTDDFAVQSSAVYKFLHSTLSSLYTRVSAPGVPDLVLRLFVACGQVASQCDNEDIAYEFFAQAFTVYEESISDSRSQFQAICIIAGALSGCSEKFSRENYDTLITKAALHGSKLLKKPDQCRAVYLASHLWWAAEKGERQEEGEGKEVYRDGKRVLECLQRALRVADACMDTAVSVELFVEILNRYVYYFDQENDAVTTKYLNGLIELIHSNLSTTENVSGLDSPRKHFQRTLDYIASREYEGVETRPK
jg6158.t1	66	NaN	No	NaN	NaN	NaN	0	0	0	NaN	NaN	NaN	NaN	NaN	NaN	NaN	NaN	NaN	NaN	NaN	NaN	NaN	NaN	S	NaN	-	Hydrophobic surface binding protein A	MKNKKEVFVKSSLVGTVTGDMRDLRLQTGTLGKALLAKSPKEEQAEGEAALKKVDANFEEALQHFA
jg6707.t1	459	440	Yes	1	19	0.998615	Y	0	0	IPR006045,IPR006045,IPR017774,IPR014710,IPR014710,IPR011051,IPR006045,IPR006045	Signal peptide	Extracellular	Non-effector	0.0640051	Non-antimicrobial	NaN	NaN	NaN	27.01	4	NaN	NaN	NaN	G	NaN	-	Cupin	MYTSELFCAATWLLNAVSAAPAAIERQQALVETQHSSSHHRHPQAKYPFERDPYDRKHDTYGDGVQPSPRRNGLGTSVLGPVNADRDRQNPDLVRPPSTDHGILPNLRWSFSDSHIRIEDGGWTRQTTVRELPASSEIAGVNMRLEEGVIRELHWHKEAEWAYVLAGRVRVTALDVEGGSFIDDLEAGDLWYFPSGHPHSLQGLGENGTEFLLVFDDGSFSEDSTFLLNEWIEHTPKAVVAENFRLPPEIFANIHEKDKYIFRGSVPDSIDKEKPAAFKKSKHMYTHHMLETPAVHGSGGKARIVDSKNFPISKTIAAAHLDIEPGALREMHWHPNADEWSFFLKGRARVTIFAAEGNARTFDYMAGDVGVVPRNMGHFIENLSDDEPLEVLEIFRADEFQDFSLFQWMGETPQRLVKDHLFLNDPKSGEKFVKAVESAKKDVIKSQYEKSPGLEKDDL
jg6443.t1	362	NaN	No	NaN	NaN	NaN	0	0	0	IPR013785,IPR004136,IPR004136	NaN	NaN	NaN	NaN	NaN	NaN	NaN	NaN	NaN	NaN	NaN	NaN	NaN	E	NaN	-	Nitronate monooxygenase	MAPLTTTLTKVLGCEHPIMLAGMDQVAGPKLAAAVTAAGGFGTVGGARYTPKMLREMLTELKEELKARNCENAPFGVDLLLPQVGGSARKTNYDYTHGTLGELIDIVIEFGATLFVSAVGVPEPWVIEKLHKANVLVMNMVGHPKHVHKACAAGVDIICAQGGEAGGHTGDIPTMVLLPACADICSKYTSPLTKKPVTLVAAGGINDGRSVAASIMLGASGVWVGTRFIPSVESKAPEVFKKQVIAAGYDDWVKLTVWSGRPLRALRNPYLTDWEVNRQAEIRDLTSRGIVPLVHELDKLHESGKLTDEIEDGAAMRPAGIVAGSVNKPGQTAAEIVNEMVEGASQQLGQARGVLQGTSSKL
jg6750.t1	251	NaN	No	NaN	NaN	NaN	0	0	0	NaN	NaN	NaN	NaN	NaN	NaN	NaN	NaN	NaN	NaN	NaN	NaN	NaN	NaN	NaN	NaN	-	NaN	METSTLLSLPAEVRLNIYSYLFNDVSTHIESSTPSTKPSRERPILAPLLETCRFLRNEAGPSYFSRVKVCSDVYQGVEPTGLLSWLHTIGDLNVKLIRKFELRWNNYVDITLDLKHNAMPNRSISHQDPTEPLVEKILNLTKSSTKVYSVPNVPTAEHMARLSTHNPTSSTEVSSNHTLSIKGIPCITCPELYWKLHGTQEYCAALAKQVSPRLSATLEDRPRLHLTLEEIAQFVMDLDLHAAHLRWLWYW
jg6600.t1	542	NaN	No	NaN	NaN	NaN	Y	0	0	IPR019303,IPR036465	NaN	NaN	NaN	NaN	NaN	NaN	NaN	NaN	NaN	NaN	NaN	NaN	NaN	S	NaN	-	vWA found in TerF C terminus	MGLASKLAAAQGGAAAVANFTGGAPGQQSSGAPPGQYQAYAPGGQRPQQQYGSPAPGGYGAPNQSQYSRPPPPPPPNRPQTGSPYPGQPSYNQQGYGQQAPSYPQQQQSPPGGYGYGGPPPPNQGQQYGPPQGQPGGYGAPPPQGQQYPPQYGAPQQQMSGPHDVQGYQRELERAIQEKQLHRFYGPGTQGAQMLPQIAARAAQQVDRLCQAWRIQREIANDIVRLALYDVIIYIDDSGSMSFEENGERIKDLQLILQRSVFAATLFDDDGIELRFMNEDLPLQQISGIRNEQQVEQLLASKRYKGLTPFGTELRKKVIDPILIQKLNSGQMRKPLLIISITDGQPAGENQNTLIETVQYACQAAQRSQYGPGAVAFQFAQVGNDQKATEFLAKLDNDPMVGKEVDCTSNYENESAEMARAVPPVDLTPDLWMIKLILGAIDPSYDTKDEKTHMAPGMPHQQPGGYGGPGQQGGYGQQTPQYPPQGGPQGYGQQPPQYGGAPQYGAPPPGQYGQPPQGQRPPQQGGYPGQQSYGPPPGPPRY
jg6712.t1	1229	NaN	No	NaN	NaN	NaN	0	0	0	IPR002563,IPR012349,IPR002563	NaN	NaN	NaN	NaN	NaN	NaN	NaN	NaN	NaN	NaN	NaN	NaN	NaN	S	NaN	-	Flavin reductase like domain	MSLRSGTAAGRFYRAFYRWTVLSPPHSAGHGTRPTGRRAIFKGAEGSTTEEQVTEQKPESGVEPRIIDHRRTHPSTLTAEEAIHANGKDAPGLHTKRSSGEDSTSDPEPGRQAQDVSEDNNKPLSQRASRRRKRKLARKDGHTRDMSLKTAPVESVSELAFSELQSGQLSVRNRSSAGCIVEFAVGEKALTVLQLRWGGSLQGIDEYLEAKVELQDRKTWNPESQSFTYPIVVSGTLFEVGKIKGRILGGPLEVDVDLAKRKVQPALSNDPTSSRMRVYSSKLRKISAGEAVLELCIPETKWKRIEVEALTPDTISAFPGLSHEVEGPRPMPYVLGREELDVPARSLTLSGPKDGVRKLHEQVISILYEPVGIGEGKISWELTAGEYDRSRVKAHEATVRASRSKPAISKQSTLVSDDVSTAATPSPANSKQSLTHGNDAHKHKRKPSVQDSSSSTTPGELFRLVVEITASKVRPLKRAIVKHDLLAMLCKDAECEHTICSPYVFDKMPFVVIAWGTEAQVASFQARLESIVKLKASEMRIKDCELKCRRSAETKNVQCHAEITGPQVQAAMRSLTHPVVVITSTLPGDGDVRLRHRGVTVSSFNTVTLSPDPIISFNLKKPSSSWDAMSKSGRILAHIPAATPRGASIAHAFTQQYEHLHDGFRAVRDLNVRVLSQNVSAPRLVDDNGILYVLKANILRDKCIDVGDHVVVVATVDKLPYFPGSLLEDDSSSSHEQIEGLAYADGRYRRRGVDVKDEDKQSSKHSKPSKDQRVRENKSSREEQPPQNTQPDEYRPPPATEQSPPRPLNFRMVPSSDRPSSASQDTSPVRKTKDPAAHRSLSGYHDPLTLGASPGDHATRRTRRSSTVPLPRFQDDEVPPEMVSDPIYDALRTARDAGLENDMDSPIQTSGPLAEEQDYDLGFERPTSPGDRSVESTTSTGSGAEAACEAFAAYDHASDENTSSPNASPSEASGRETAPGTPHAQDKTPSDSTDLKSVNPPSTTGPAFTPFGLESLGKRSMSTAAFPRQFQSAKRFFTATQRVLSEEKRRAVDPVVEPAARQTSVADFFNLPEDTKPHTPARVRSLVRMKQQAERARRLLETIPERFDAKQKEEVRSTIDHHERIITRKMAWNSARELRVMLDKGASRVAFQKARWMEEFIERGQAILVDEARRLKQRGEERSISPEDFAKERAKLEELQVVLQTEMMRLKDVVEEADGSSGDRWDDDD
jg6490.t1	440	NaN	No	NaN	NaN	NaN	0	0	0	NaN	NaN	NaN	NaN	NaN	NaN	NaN	NaN	NaN	NaN	NaN	NaN	NaN	NaN	S	GO:0001672,GO:0005575,GO:0005622,GO:0005623,GO:0005634,GO:0005681,GO:0008150,GO:0010847,GO:0031445,GO:0032991,GO:0033043,GO:0033044,GO:0043226,GO:0043227,GO:0043229,GO:0043231,GO:0044087,GO:0044422,GO:0044424,GO:0044428,GO:0044446,GO:0044464,GO:0050789,GO:0050794,GO:0051128,GO:0065007,GO:0071013,GO:1902275,GO:1902494,GO:1902802,GO:1990904	-	NRDE-2, necessary for RNA interference	MNVLKGGWHPGGGKGNSSGSSSSSTTGGYRGKLSELKGKATGKPVDKHDYDAARSHQSAPLSSLRDPASFAPPPKHTAYYGNGGQSQAVTRTTSSSAIAASTPVPSLGAPLVETGYAQRRAAEQRERQEQAELEAAKPKGPYRADTSGLRTDDLPPPPVKRVAANIGEENRTAPSPVRRASPALPPRVPPRQAAPPPSLPPRQNEYPDEHTPAPPPAYQEAISQPIMQTPSAPAVAPRQAGMINQFAATRLGQAGVSVAGLGIGGGSSATTQESTAQPAKDYSHQIGQIGALHQRYNNPTSANSAAGGSAQPARDYGQQISQVGALHQRYQNSNANNQNTGSSQSAGGLGQQVGQLGELQQRFSKMNTGNANATSSPSHAQTAQNAFSGIAAAVQKKPPPPPPKRSGLAAPQQPRAASASSGPGLAPPPLPLGSKPKFSE
jg6171.t1	454	NaN	No	NaN	NaN	NaN	0	1	1	NaN	NaN	NaN	NaN	NaN	NaN	NaN	NaN	NaN	NaN	NaN	NaN	NaN	NaN	NaN	NaN	-	NaN	MSSTYFTLPSFARAKRHQEELEKSSNPKEPVLKEEDEKFLERHLSIDEAAAGNSSATTGGTASSSKSRKEKDKTLDLPSQEEAEAATRSWNLQNNSSIGAESGDNKRTWTSYIPAALVPSKDEGFKQAGEKQGSDGETGQKQTWAMYASQYVPSSATTLPSLPAMPAIPALSSWYRSKDRDATPELVYKEDGTIDEAATKEKQEKEVSVLLDNLNMSSINNRVFALSGETHKIYERFALVLKDTIEGGPTAYEDMEKLMKDAGPTLEKQFQSMPPFVQTLVKSLPAKMGLGLAPEFLATLTGDKPDDHLKTQDPAAPGSAIPEDDKKKQEKRKIPGLKKLISQQGAVATMLRNTVTFITTRFPFLASTTNVVMSLSVFILMFVFWYCHKRGREARLARTNEGLDGGGKVDGEVDDAEDDEIEADSTDDEVSPAQEKAEGVATEAAAEKKTEKVT
jg6649.t1	455	NaN	No	NaN	NaN	NaN	0	0	0	IPR002938,IPR036188,IPR036188	NaN	NaN	NaN	NaN	NaN	NaN	NaN	NaN	NaN	NaN	NaN	NaN	NaN	S	NaN	-	FAD binding domain	MPTPPSPRILVIGGGPAGAVAAYHLARAGLSVLVLERSTTRFTTGQGIDITGPAISVIKRMGLYSTVRAQCTGEKGFSLLDDAGTVVARLPAADQTESGKGGIQLTQELEIMRGDITRILADAAQSLKSSEDGRVGGVEYRYGCTLSALSQSSSSVVATIISSDGGETTETFTAVIGADGMNSTVRRLAFGPEVTKDCYRPVGTQYTAFFSIAARADDGEDSILQHGVGRRAVLIRPIRTVDSSSTPESDAKQKMCSCYLVKTSYDAELAESASQPRQQSQQKDIFARIFADFPGSLRDRVLEGLRTTSDFYVAQTAQIKLPTWSAGRVALVGDAAYAPSPVTGQGTAIAIVGAYILAGELATTPEDARGAFPRYEEVFRPYVEKAQKIPGGERVPRLVNPETWWGIEVLRWIFWAIAKTRVYKLFGGGSKKDEWELPEYAFGAADGAAQGKGSR
jg6267.t1	647	NaN	No	NaN	NaN	NaN	0	0	0	IPR042096,IPR037237,IPR000581	NaN	NaN	NaN	NaN	NaN	NaN	NaN	NaN	NaN	NaN	NaN	NaN	NaN	E	NaN	ko00290,ko00770,ko01100,ko01110,ko01130,ko01210,ko01230,map00290,map00770,map01100,map01110,map01130,map01210,map01230	Dehydratase family	MSCEPSPEACASCDHSHSDSTGLVDIEDYKTELSTLRARTLELEAKLAQHVSSTSTLRSAKWFNRTDDKALSALYIDRYLNYGLTIEELSSNKPIVGIANSGSDLTPCNQHHVVLAKRVREGIRSAGGIAIEFPTHPIQESSRRPTATLDRNLSYLTLVELLYAYPFDGVVLLTGCDKTTPACLMAAATVNIPAVCLNVGPMLNGYAKGGKERVGSGTVVWQGREMHARGEIGDEGLMELITAGTPSVGHCNTLGTASTMNALAEALGMALPGSATIPAPYRERAQCAYKTGLQIVEMVHADRKPSDIMTREAFENAIVANTAIGGSTNAPIHLCAIAKHMGVELNLDDWDRLGYQIPLMLNVQPAGEFLCEEYYRAGGLPAIMAELLDQGKLHGESLTCNGKSMKDNVQGKYTWDRETIKSFDDPMKKDGGFLHLTGNLFDSAIMKTSVISAEFRREFLENADDLNAFQCKAVVFDGPEDYNKRINTADIDERTILVMRGTGPIGYPGAAEVVNMTAPGHLLKKGLKYSLPCIGDGRQSGTSGSPSILNASPEAAENGNLAILRDGDMLRVDLTKRRVDMLIPNEEIDKRRKELLAKGGYQVVESHTPFQDLFRRETGPLSEGMVFKRAVKFQRVAQNFPSPRDNH
jg6451.t1	276	NaN	No	NaN	NaN	NaN	0	1	1	IPR008547,IPR029058	NaN	NaN	NaN	NaN	NaN	NaN	NaN	NaN	NaN	NaN	NaN	NaN	NaN	S	NaN	-	Eukaryotic protein of unknown function (DUF829)	MSTTPTSAIEGFDRITDSISLHRPEANSNQQSVSAEQPSLIVICSWMNAAEKHIAKYTSGYQRLFPHATVLLVQCSLAGFFTSKAKQEVLLKPAYDLILSHTSEGNQRSPVILHAFSNGGGTIANYLAGFLNERSPGQKVIFNKVILDCLPGIPTIDGAVRAVSFSLPRDPVLRFLGQWMFRIWLVTYSIFAYALRRREDRVTRLRRRLNDPDRFDLSAPRLYLYSKADDLVEHWAVAEHAEDARKKRYRVREELFITAAHCAIAKDEPERYWKAH
jg6278.t1	282	260	Yes	1	22	0.999652	Y	0	0	NaN	Signal peptide	Extracellular	Cytoplasmic effector	0.140671	Non-antimicrobial	NaN	NaN	NaN	21.98	4	NaN	NaN	NaN	NaN	NaN	NaN	NaN	MRYSLSSVVLIAAAQFTLTVNAHPKPFLLRRATYSVVDVAGPASQTFAAVPYETVVYTKTPKINTATAPAIVPQTPQIVATANTLTGESISPEVTPGDNTRDNSSSDVTDNFLDNFLDNFLDNFLDNFLDNFLDNFLDNFLDNFLDAGIFDYFVNCLLETLLDYRFDECCDFRPNDLLVRHSSFYLFNQGFHQQIADHPADNHDKSTDDVRDSLSDELHNIAFDNNNIEINDHEYRTIADNNMVVRAYNDASLHGGDCDQDANSLGELVECNNNVTDGDDIS
jg6281.t1	227	NaN	No	NaN	NaN	NaN	0	0	0	IPR035903,IPR035903,IPR016092,IPR000361	NaN	NaN	NaN	NaN	NaN	NaN	NaN	NaN	NaN	NaN	NaN	NaN	NaN	U	GO:0003674,GO:0005488,GO:0005506,GO:0005575,GO:0005622,GO:0005623,GO:0005737,GO:0005739,GO:0005759,GO:0006082,GO:0006732,GO:0006766,GO:0006767,GO:0006768,GO:0006790,GO:0006807,GO:0008150,GO:0008152,GO:0009058,GO:0009102,GO:0009108,GO:0009110,GO:0009987,GO:0010467,GO:0016043,GO:0016053,GO:0016226,GO:0017144,GO:0018130,GO:0019538,GO:0019752,GO:0022607,GO:0031163,GO:0031974,GO:0032787,GO:0034641,GO:0042364,GO:0043167,GO:0043169,GO:0043170,GO:0043226,GO:0043227,GO:0043229,GO:0043231,GO:0043233,GO:0043436,GO:0043603,GO:0043604,GO:0044085,GO:0044237,GO:0044238,GO:0044249,GO:0044271,GO:0044272,GO:0044281,GO:0044283,GO:0044422,GO:0044424,GO:0044429,GO:0044444,GO:0044446,GO:0044464,GO:0044572,GO:0046394,GO:0046483,GO:0046872,GO:0046914,GO:0048037,GO:0051186,GO:0051188,GO:0051536,GO:0051537,GO:0051539,GO:0051540,GO:0051604,GO:0070013,GO:0071704,GO:0071840,GO:0072330,GO:1901360,GO:1901362,GO:1901564,GO:1901566,GO:1901576	-	protein maturation by iron-sulfur cluster transfer	MSAPSISRTSLRALQNLSTTSKSIANCNRQMTAPRRNFHAAAPLYLDFLAPSWRQRPTSTPSPSSQSTTRAFRPSQCRTFTTTPTRRARTILNPRKDDTGAEMLINITPRAAHRLQAIAETDANPDLALRVAVESGGCHGFQYLMSLTSTKEADAEEDTIFENEEVANTKGGGTYKAKVVIDEPSLELLKGSNVDYTMELIGSQFKVTGIPGAKSSCGCGTSFDIAA
jg6295.t1	938	NaN	No	NaN	NaN	NaN	0	0	0	IPR027267,IPR001060,IPR036028,IPR027267,IPR001060,IPR001452,IPR001452	NaN	NaN	NaN	NaN	NaN	NaN	NaN	NaN	NaN	NaN	NaN	NaN	NaN	D	GO:0000142,GO:0000144,GO:0000278,GO:0000281,GO:0000399,GO:0000910,GO:0000912,GO:0000915,GO:0000917,GO:0001786,GO:0003674,GO:0005488,GO:0005515,GO:0005543,GO:0005547,GO:0005575,GO:0005622,GO:0005623,GO:0005737,GO:0005826,GO:0005856,GO:0005886,GO:0005933,GO:0005935,GO:0005937,GO:0005938,GO:0005940,GO:0006810,GO:0006897,GO:0006898,GO:0006950,GO:0006974,GO:0006996,GO:0007010,GO:0007016,GO:0007029,GO:0007049,GO:0007163,GO:0007346,GO:0008092,GO:0008104,GO:0008150,GO:0008289,GO:0009898,GO:0009987,GO:0010256,GO:0010564,GO:0010639,GO:0010973,GO:0015629,GO:0016020,GO:0016043,GO:0016192,GO:0022402,GO:0022607,GO:0030029,GO:0030036,GO:0030427,GO:0030479,GO:0030863,GO:0030864,GO:0030865,GO:0030866,GO:0031032,GO:0031097,GO:0031224,GO:0031225,GO:0031226,GO:0031235,GO:0031566,GO:0032153,GO:0032155,GO:0032156,GO:0032161,GO:0032178,GO:0032187,GO:0032189,GO:0032231,GO:0032232,GO:0032465,GO:0032467,GO:0032506,GO:0032507,GO:0032954,GO:0032955,GO:0032956,GO:0032970,GO:0032991,GO:0033036,GO:0033043,GO:0033554,GO:0034613,GO:0035091,GO:0036212,GO:0036214,GO:0042995,GO:0043167,GO:0043168,GO:0043226,GO:0043228,GO:0043229,GO:0043232,GO:0043332,GO:0043495,GO:0043954,GO:0044085,GO:0044087,GO:0044089,GO:0044422,GO:0044424,GO:0044425,GO:0044430,GO:0044444,GO:0044446,GO:0044448,GO:0044459,GO:0044463,GO:0044464,GO:0044697,GO:0044837,GO:0045185,GO:0045787,GO:0045931,GO:0046658,GO:0048518,GO:0048519,GO:0048522,GO:0048523,GO:0050789,GO:0050794,GO:0050896,GO:0051128,GO:0051129,GO:0051130,GO:0051179,GO:0051234,GO:0051235,GO:0051286,GO:0051301,GO:0051302,GO:0051493,GO:0051494,GO:0051640,GO:0051641,GO:0051643,GO:0051649,GO:0051651,GO:0051656,GO:0051686,GO:0051716,GO:0051726,GO:0051781,GO:0061163,GO:0061164,GO:0061165,GO:0061166,GO:0061640,GO:0061645,GO:0065007,GO:0065008,GO:0070273,GO:0070727,GO:0070938,GO:0071341,GO:0071840,GO:0071944,GO:0072341,GO:0072583,GO:0072741,GO:0090068,GO:0090337,GO:0090339,GO:0090529,GO:0098552,GO:0098562,GO:0098657,GO:0098753,GO:0099568,GO:0099738,GO:0110053,GO:0110085,GO:0120025,GO:0120038,GO:0120104,GO:1901891,GO:1901893,GO:1901981,GO:1902405,GO:1902406,GO:1902407,GO:1902410,GO:1902412,GO:1902575,GO:1902903,GO:1902904,GO:1903047,GO:1903436,GO:1903438,GO:1903474,GO:1903475,GO:1903476,GO:1903490	-	Fes/CIP4 homology domain	MPSRDASDGPSVSLSFANNFWGKDDAGVGPLLDRMSNAKITSDELKAFYTARAKIEEDYAKSLLSLARKPLGSAESGTLRMSLDVVRGEVESMGKSHATIASQMKGELEEPLTAFNGGIKERKKIVQHGIEKLLKTKNIQTATVNKARDRFEQDCLKIKGYLAQGHMVMGQEERKNKAKLEKTQIQMSANSDEYEAAVKILEETTGRWNREWKAACDKFQDLEEERLDFFKSSLWSFANIASTVCVSDDQSCEKIRLSLEDCEVEKDICNFIKDSGTGQEIPDPPKYINFCRGDIEDVASNHESDDEAYSVAQFQRTMNPTFRTSSPQPSTFESHHDPDSNLRDEMGIPKGRASLQGEDTFTAQARSSHGSAAPPPLATSQLSQASAHSKPYADAPIIPHNPYPTDGMTQFCRPGPPSERSSIPSPVRPGSRDSLGHSEYSQPTSLSSVEPTSGHASPTKQYNGSNISGISTNSYASQGPPEERQVQKKKSGFFQSPFRRKSQKSKEPLQSNAATPTGRNTWTPATTRQSESANVSPTKQPFGNPSRASMFNRQPSPGADPDVDPRADYQLGIGNNVFEVAHPDSRKKTAVSRSNAGNDLDPIAQALAELKGVAKQSSVRQSADRHYGMATPVPGTPSQAGSVSAPFANSGHRNTPPPSYERPVSHLGAPQPAHTKRDMQKATAQYAGQKQAMFNGAHPRSGSSTDQRQPPRATSPAPPRATSPRPFTNVEHRTQPAYRAASPNPYGGPASDRPRAQSSSPIKAMQQPPNYAGYAARGASPGYQVPRATSPNPAYSRPAAGGASRPPSSRGSDHAGAPMALQLAPAPSGGADPYGSQRGGRPQSQYYASSGPDAGSQVSSRVRSQSQGHQRQFTKDGRPILHYARAMYMYQAAIPEELSFGKGDVLAVTRHQDDGWWEAEIPGKTGPGLVPSNYLKAC
jg6219.t1	334	NaN	No	NaN	NaN	NaN	0	0	0	IPR008551	NaN	NaN	NaN	NaN	NaN	NaN	NaN	NaN	NaN	NaN	NaN	NaN	NaN	S	NaN	-	Transport and Golgi organisation 2	MCISVFSTAHPQYPFVIISNRDEFVTRPTKRADWWDAPNEHVLAGRDLKRVERGTWLGITRQGRFAVLTNFREEGVDENGAKSRGGMINSYLTVPPGSEETDDEFVQRLLNNVGIHDVGGFTLLFGELRAPKGPSRSDTKKPTDPSQSHTAELPGLAIVSNRTESPKQLRRICTQLGETHGLSNSHYGDKSWPKVVNGEKMLNEAISKNASTNQSQEEFIASLFGILCVDDIPRRKSDESWDEYVRHMRNSIMIPAGKGAVGKENSNTVSTSTADDVSSMQDKNAYGTMKQTVILVGKDGKVVFVERTLYDAEGRPLEVARQQERVEFQIEGWE
jg6323.t1	110	NaN	No	NaN	NaN	NaN	0	1	0	NaN	NaN	NaN	NaN	NaN	NaN	NaN	NaN	NaN	NaN	NaN	NaN	NaN	NaN	NaN	NaN	-	NaN	MPLLARRFSITNFLIATSALGFQVFVLYPWHTKLDDDFAALRQENLRLVKLVEEKVRMGSVAEEVQGRKEKAMPECVRPWWKYIELEASLFAQTQDIALDFDGGSSNYNS
jg6564.t1	229	NaN	No	NaN	NaN	NaN	0	6	4	IPR007482	NaN	NaN	NaN	NaN	NaN	NaN	NaN	NaN	NaN	NaN	NaN	NaN	NaN	I	GO:0000038,GO:0000322,GO:0000323,GO:0000324,GO:0000329,GO:0003674,GO:0003824,GO:0004300,GO:0005575,GO:0005622,GO:0005623,GO:0005737,GO:0005773,GO:0005774,GO:0005783,GO:0005789,GO:0006082,GO:0006629,GO:0006631,GO:0006633,GO:0006643,GO:0006665,GO:0006807,GO:0006810,GO:0007034,GO:0008150,GO:0008152,GO:0008610,GO:0009058,GO:0009987,GO:0012505,GO:0016020,GO:0016021,GO:0016053,GO:0016829,GO:0016835,GO:0016836,GO:0018812,GO:0019752,GO:0030148,GO:0030176,GO:0030497,GO:0031090,GO:0031224,GO:0031227,GO:0031984,GO:0032787,GO:0042175,GO:0042761,GO:0043226,GO:0043227,GO:0043229,GO:0043231,GO:0043436,GO:0044237,GO:0044238,GO:0044249,GO:0044255,GO:0044281,GO:0044283,GO:0044422,GO:0044424,GO:0044425,GO:0044432,GO:0044437,GO:0044444,GO:0044446,GO:0044464,GO:0046394,GO:0046467,GO:0051179,GO:0051234,GO:0071704,GO:0072330,GO:0098588,GO:0098805,GO:0098827,GO:0098852,GO:1901564,GO:1901566,GO:1901576	ko00062,ko01040,ko01110,ko01212,map00062,map01040,map01110,map01212	Catalyzes the third of the four reactions of the long- chain fatty acids elongation cycle. This endoplasmic reticulum- bound enzymatic process, allows the addition of two carbons to the chain of long- and very long-chain fatty acids VLCFAs per cycle. This enzyme catalyzes the dehydration of the 3-hydroxyacyl-CoA intermediate into trans-2,3-enoyl-CoA, within each cycle of fatty acid elongation. Thereby, it participates to the production of VLCFAs of different chain lengths that are involved in multiple biological processes as precursors of membrane lipids and lipid mediators	MNRPADSQQPAIGQATRSAKKASPAKNGYLILYNALSAVLWAVVLTRTLQTTATKGYKSTYLEVGEWTKWTQTLAGLEVLHAATGIVRAPLLTTLMQVASRYLLVWFIVEPFPHTTALSSPAYSSMLVAWSVTEVIRYSYFAITLATGGVPGWMLWLRYNTFFVLYPLGIGSECWLVWRALNPARAYSPLFEWALKAILLIYIPGSYVLFTHMMAQRRKVLRGDKTKTK
jg6659.t1	178	NaN	No	NaN	NaN	NaN	0	2	2	NaN	NaN	NaN	NaN	NaN	NaN	NaN	NaN	NaN	NaN	NaN	NaN	NaN	NaN	M	NaN	-	Glycosyltransferase sugar-binding region containing DXD motif	MDLDIACRRPLDPLLEFSAWFPEASPLGVNNDLMASRAGHPVLQFMIRHLEPRSRWNFLFPYLTIFWTTGPQFTSDMMFKWWTGHPAGAADTDGTSSDAWFVLPRDFYSEEYTFFGHSPGGTWHGRDVATVLWLIAHPAVFGVLAVAAVIVLFLATRSWKRRGSQSRHEESRWKASEV
jg6477.t1	485	NaN	No	NaN	NaN	NaN	0	0	0	IPR002882,IPR038136,IPR038136	NaN	NaN	NaN	NaN	NaN	NaN	NaN	NaN	NaN	NaN	NaN	NaN	NaN	S	NaN	-	Uncharacterised protein family UPF0052	MASSDGESNNTFRNPLIRTPSYEPTPPRSPALAASTRGGVVVFSGGSAANNLVDVFDHVRKAHNAPLSYVIPISDNGGSSSELIRVFGGPGIGDVRSRLVRLIPEDNDEAKAIRHFFNHRLPKSYAPARAEWLDLVEGTHSLWLGISSPKRELIRSFLNSINLEIVKRLRPTSRYDFSGASIGNLFLTGARLFTGSFEASIHLLSSICGVDPTISILPVLNTNFAHHIAAGLGDGTVITGQNNISHPSEPAASSHLQVLTNEVEEQDKIEDANMPGTLPTLRKPAIAFSKVDEEDLPSRIERLWYINPYGQEIKIPANPRVLEVLRNASCIIYSIGSLFTSIIPSLVLKGVGAAIASPFIRSKILILNGTLDRETGPGSDPFTALDFVAAISNACCESQGLDRPHPSEYFQYVTHVIYLDGPTSPKLDKAAFLQSGIETMRVYGRPGETGKGGRYDAKALTQALEAVIGRKDPRGDKTRRNTVLT
jg6514.t1	857	NaN	No	NaN	NaN	NaN	0	0	0	IPR024977,IPR011047,IPR024790	NaN	NaN	NaN	NaN	NaN	NaN	NaN	NaN	NaN	NaN	NaN	NaN	NaN	DO	GO:0000151,GO:0000152,GO:0005575,GO:0005622,GO:0005623,GO:0005634,GO:0005680,GO:0006508,GO:0006511,GO:0006807,GO:0007088,GO:0007346,GO:0008150,GO:0008152,GO:0009056,GO:0009057,GO:0009896,GO:0009987,GO:0010498,GO:0010564,GO:0010638,GO:0010965,GO:0019538,GO:0019941,GO:0030071,GO:0030163,GO:0031145,GO:0031331,GO:0031461,GO:0032270,GO:0032436,GO:0032991,GO:0033043,GO:0033044,GO:0033045,GO:0033047,GO:0043161,GO:0043170,GO:0043226,GO:0043227,GO:0043229,GO:0043231,GO:0043632,GO:0044237,GO:0044238,GO:0044248,GO:0044257,GO:0044260,GO:0044265,GO:0044267,GO:0044422,GO:0044424,GO:0044428,GO:0044446,GO:0044464,GO:0045732,GO:0045787,GO:0045840,GO:0045842,GO:0045862,GO:0045931,GO:0048518,GO:0048522,GO:0050789,GO:0050794,GO:0051128,GO:0051130,GO:0051247,GO:0051603,GO:0051726,GO:0051781,GO:0051783,GO:0051785,GO:0051983,GO:0051984,GO:0062033,GO:0065007,GO:0071704,GO:0090068,GO:1901564,GO:1901565,GO:1901575,GO:1901800,GO:1901970,GO:1901987,GO:1901989,GO:1901990,GO:1901992,GO:1902099,GO:1902101,GO:1902494,GO:1903052,GO:1903364,GO:1905818,GO:1905820,GO:1990234,GO:2001252	ko04110,ko04111,ko04113,ko04114,ko04120,ko04914,ko05166,map04110,map04111,map04113,map04114,map04120,map04914,map05166	Anaphase-promoting complex, cyclosome, subunit 4	MATSHQDADDDAPYLHFLATKRLSEPIKFPFTAYSHVHDLLAVVTNPSEVQIFRIISGQIAFNVKRGPEISAEVTAVAWRGNGGRLGVGWSDGTYEIYDGGTGRSVQMTAIADPDGDGLEDWRLYAEAPPKDRFGRAVLPPKVARKVHGRVEGFGWMAHQVGGRRDSEVDDSVADDLGGAFDLDEMEVSGTSSKKNECAALTALPRAIASLDVTKVLPRLSAVPSAGIDSWKVAPEGPKFVTQAATDSAFDTQKEAVPNLVESLIVAQEDGTIQVLLDDTVKIGSLQVDGRPVMHTAHPQSPSHVLLGESEDSGLHLSFIDLPLSTFDSATLHVIASNTKRIQSYVEYIIFTLRCIENDYATGTNTLAKVTALLPEELATSKDNTDVIFNFYHLALTGVYSTGLLEWMKEIVRDQNMKRWEPSISTMYTNITDHLFVNLLPALDRFSIAVTTLRGYARLHDGSSKFDVSPQLFDNILENIDSLRLVAQRMLLIATTEHRQFRAWFKWFKLQYEVANSVPFSQSALETEEREVAGLDYSLILAYIRETFLESKLAIHISDRPELDPVFNMEKFKTVPEYREMSYERTKEAMEKLQALREGESLAMKDVHDPLALLNVPALAATLLGNVRAALDRITVWQSRMLVKPTTIPLELPAGSTIADITHFPTPPSSNTTTSSEAELATTTTLALSINPKAPNTLDILAVIRTPSTTNMSASPSHPNRAPANPSLTHTQHPFPAGTILSATFLPQPNPHNMFITLFRSREPKDQVSIVRHQFTLPGAPHDSDPQLHSETIHVFPPQEESKFRPERILVGGRKGKEVCVVFGKGGREWRVLDLAGGQQAGLGKAADEEDRWRMVE
jg6360.t1	338	NaN	No	NaN	NaN	NaN	0	0	0	IPR029058,IPR000073,IPR029058	NaN	NaN	NaN	NaN	NaN	CE1	NaN	NaN	NaN	NaN	NaN	NaN	NaN	I	NaN	-	Alpha/beta hydrolase family	MNRLQEKHHTTTRDLTYRYYISPSTSTSTSRPVLLLCHGWPDGADLWQFMIPHLLQSGLQIIAPDLLGAGKTSKPTDPQAFEIQAMVEDVREILTAEGAEQNVIPVGHDWGSYFAQRYYFFNAPQMAGLVTLNVALMPPRSDPFNLDAVNAMTEKALGYPMYAYWEFFATVDGPKQMERHLPSVWHACHGASDAHMAALFCQRGAMADFITSDRTDPAGLLPYAQDESFRDAWIAVQRDGGLQSQNCWYRAHVQGVQDASEKVLAEGLGQGVVEKPYLFVGATGDAVCRTEFIETPRQMGLVPDLEVVEIESRHWVPYEKPKEAAEVILGWLRKRGFC
jg6529.t1	562	NaN	No	NaN	NaN	NaN	0	12	11	IPR036259,IPR011701,IPR036259	NaN	NaN	NaN	NaN	NaN	NaN	NaN	NaN	NaN	NaN	NaN	NaN	NaN	S	NaN	-	Sugar (and other) transporter	MSCWKLRRSAKLCRQIAMVQHGTAELCEAMTRMARARLHLSQILISGTVSSKSNGVDSGEMNGANTAAEMSKASEVIDINAIDRILASKMSLVNSALDEIGMTRFHWKLFFVLGFGYAADSALIVCHSIAQTAVTQQYGAPNKRIKGIALASQIGLLVGAAAWGFTADIIGRKIAFNTSLFSCAIFVLVAGGMPNYLSFAAMVALYSAGAGGNYILDATNFLEFLPASHAWLVTFLAVWWGVGYTITGLLAWAFMGKFSCPSGATAETCSNADNMGWRYLHVTIGALVLVFSILRVSLVKMPQTPKWLISQNRDAEAFKELNTLSNQYGRPITLTCQDLQAQGQVLHTEKSVWSAFRLMKHFGGLFETEMLAYSTVIIIANWFVIGMVSPLYSVFLPYYLESRGAHVGAGSVDITWRNYAINHVVGLAGPIIAAVLVETRLLGRRGTLAIGAASTMALQFGYTQIKTPAQNLAVSATITAASNIYYGTIYAYTPEILPSAHRATGYGLCVVMNRVGGIIGVLIGSFANVETTAPLFVCAGLFGLLIVLSLALPFESRGKRSA
jg6604.t1	489	NaN	No	NaN	NaN	NaN	0	0	0	IPR037171,IPR000649,IPR042529	NaN	NaN	NaN	NaN	NaN	NaN	NaN	NaN	NaN	NaN	NaN	NaN	NaN	J	GO:0002181,GO:0002183,GO:0003674,GO:0003676,GO:0003723,GO:0003743,GO:0005085,GO:0005488,GO:0005515,GO:0005575,GO:0005622,GO:0005623,GO:0005737,GO:0005829,GO:0005851,GO:0006412,GO:0006413,GO:0006417,GO:0006446,GO:0006518,GO:0006807,GO:0008135,GO:0008150,GO:0008152,GO:0009058,GO:0009059,GO:0009889,GO:0009987,GO:0010467,GO:0010468,GO:0010556,GO:0010608,GO:0019222,GO:0019538,GO:0019899,GO:0030234,GO:0031323,GO:0031326,GO:0032045,GO:0032268,GO:0032991,GO:0034248,GO:0034641,GO:0034645,GO:0043043,GO:0043170,GO:0043603,GO:0043604,GO:0044237,GO:0044238,GO:0044249,GO:0044260,GO:0044267,GO:0044271,GO:0044424,GO:0044444,GO:0044464,GO:0050789,GO:0050790,GO:0050794,GO:0051020,GO:0051171,GO:0051246,GO:0060255,GO:0065007,GO:0065009,GO:0071704,GO:0080090,GO:0097159,GO:0098772,GO:1901363,GO:1901564,GO:1901566,GO:1901576,GO:2000112	ko03013,map03013	Belongs to the eIF-2B alpha beta delta subunits family	MSEQQNPPAAPEAAAASAPTEERISPAEAKKRAKAEKQARRAAEKEEKGLPAVTAPPPASTPSAANGEAKGPQQKKAGAPKQNDAGKKPSGAQANSLPVRARRASQSASSAIPPKPAVKKAENKQVELFSHLYTQPRRQNLENVPKDVHPAVLALGLQISSYEICGSSARCVAMLQAFKDAIQTYTTPVGTSLARHLTSHYLSPQIDFLKSCRPISESMGNAIRWLKKLIVEIDPATPEQEAKDYLSESIDKFIQERITVTDQAIAASASSQIKPGSVVLTYAKSSIVEKTILQAHADGTSFRVLVVDSRPLYEGKNLAHTLMNAGVQVEYLPFSGIAHAVKDATLVLLGAHSMLSNGRLMSRVGTASVAIAAHKADVPVIVCCESVKFSGKVALDSIVLNEVAPAEELLLTPPSAPAPVKEPVKKDDTDGEEKARKTLNDWRDIPNLRILNLMYDVTPAECIRMVICEYGNVPPSSVPVVHRLANEGM
jg6244.t1	80	NaN	No	NaN	NaN	NaN	Y	0	0	NaN	NaN	NaN	NaN	NaN	NaN	NaN	NaN	NaN	NaN	NaN	contig_9.region002	NRP-metallophore	other	P	NaN	-	Sugar (and other) transporter	MSLILAGVIGPVSWTILAETSAVRLRPLTISVGRAAYYIAEIPLIYIASRRLVNPTGWNLVGKCGYVWGGTAVVCSSRGL
jg6720.t1	244	NaN	No	NaN	NaN	NaN	0	0	0	NaN	NaN	NaN	NaN	NaN	NaN	NaN	NaN	NaN	NaN	NaN	NaN	NaN	NaN	S	GO:0000938,GO:0005575,GO:0005622,GO:0005623,GO:0005737,GO:0005768,GO:0005794,GO:0006810,GO:0006892,GO:0006896,GO:0006996,GO:0007030,GO:0007034,GO:0008150,GO:0009987,GO:0010256,GO:0012505,GO:0016020,GO:0016021,GO:0016043,GO:0016192,GO:0016197,GO:0016482,GO:0031224,GO:0031410,GO:0031982,GO:0032456,GO:0032991,GO:0042147,GO:0043226,GO:0043227,GO:0043229,GO:0043231,GO:0044422,GO:0044424,GO:0044425,GO:0044431,GO:0044433,GO:0044440,GO:0044444,GO:0044446,GO:0044464,GO:0046907,GO:0048193,GO:0051179,GO:0051234,GO:0051641,GO:0051649,GO:0055037,GO:0071840,GO:0097708,GO:0099023,GO:1990745	-	Vps51/Vps67	MSTIASPRPSLSSRRSSASTTDPTAKSTLDRASLRRNRAALRDYYNLSVPSPIASSTNLSETHDDTAHEDSELDVPGFDPETYVSHLLANTSLEGVLRTSSGLVSEIRSLDGEKKALVYDNYSKLIAATDTIRSMREKMDPMTPGTRTLGLAVGHIAETAQGLREGTAKSAGVGGGRKERQREVVRWVLEGPERVRGLVDAGKGEEAREEWRGVERVLEKLGEAKGVERVRREGLKALGEKEEG
jg6349.t1	262	NaN	No	NaN	NaN	NaN	0	0	0	NaN	NaN	NaN	NaN	NaN	NaN	NaN	NaN	NaN	NaN	NaN	NaN	NaN	NaN	NaN	NaN	-	NaN	MTSLLRLQSSIDEPIPTGIYQTSPTSPPLQKQKMSLTQTYFVASTARTKLGREAGRPDHNLRRLVGHANLLDSLMVELADAEREQEAWFNQSVKKASKPEQRQHIQWIDTIDEDMEDDDFDLESDDGSDIYDEDVDSFYSIPLRRLKSPPVEISSQEVDYDDEDSEDEIYEDEDEYEEELSLVRVASIHSPPDLTLDSDDSESSDDESMPSSPEQVSYELSEKQRQAITTTNFFNELKSSSPMEDIIMQQQHQQQPLIAAAC
jg6472.t1	363	NaN	No	NaN	NaN	NaN	0	0	0	IPR006680,IPR032466	NaN	NaN	NaN	NaN	NaN	NaN	NaN	NaN	NaN	NaN	NaN	NaN	NaN	S	NaN	-	Amidohydrolase	MTNVDVHTHLYPPSLVDLLRSRTSVPYIRSFSAAEGERLIILPSEDASTSTSRGRPFGPDYYDLSRKLDFMKVHGIDISVLSLANPWLDWVAAESAAATAKMVNDDFEALCASRPGKLYAFATLPLSGTVGEIVAEISRLKTLKHCRGVVMGTSGMGQGLDDLQLEEIWAALEKEELMLFLHPHYGLPSEVFGPRNAEYGHVLALAMGFPMETTIAVTRMLLSGVFDRFPKLKVLLAHSGGTLPFLAGRIESCIAHDGHLKKEGKLDDRRDLWDILRTNIYLDAVIYSEIGLNAALDASGSDRLMFGTDHPFFPPLEEDQHDREWPSATANLAAMINTFSDDEAGGIDLMGGNALRVLGIEDV
jg6160.t1	224	NaN	No	NaN	NaN	NaN	0	0	0	IPR000184	NaN	NaN	NaN	NaN	NaN	NaN	NaN	NaN	NaN	NaN	NaN	NaN	NaN	M	GO:0001401,GO:0005575,GO:0005622,GO:0005623,GO:0005737,GO:0005739,GO:0005740,GO:0005741,GO:0006605,GO:0006626,GO:0006810,GO:0006839,GO:0006886,GO:0006996,GO:0007005,GO:0007006,GO:0008104,GO:0008150,GO:0009987,GO:0015031,GO:0015833,GO:0016020,GO:0016043,GO:0017038,GO:0019867,GO:0031090,GO:0031966,GO:0031967,GO:0031968,GO:0031975,GO:0032991,GO:0033036,GO:0033365,GO:0034613,GO:0042886,GO:0043226,GO:0043227,GO:0043229,GO:0043231,GO:0044422,GO:0044424,GO:0044425,GO:0044429,GO:0044444,GO:0044446,GO:0044455,GO:0044464,GO:0045040,GO:0045184,GO:0046907,GO:0051179,GO:0051234,GO:0051641,GO:0051649,GO:0061024,GO:0070585,GO:0070727,GO:0071702,GO:0071705,GO:0071840,GO:0072594,GO:0072655,GO:0072657,GO:0090150,GO:0090151,GO:0098588,GO:0098796,GO:0098798,GO:0098799,GO:0098805	-	Surface antigen	MLPSRGYLLKSVTEIAGLGPLQGDVAFAKLELESQAAVSVPIPGVEGDSGISITAGLRGGILCPLARQDTLQHSRINDRFQLGGPTDVRGFRLAGLGPRDGQDAVGGDVYAAGGASILFPLPRVGKETPLRLQAFINGGRLLALRDARQGNAERSSTGTSNVTSSVSQTLSDLTSSLPSAAAGVGLVYAHPAARVEVNFSLPLVIRKGEEGRKGLSFGIGLSFL
jg6543.t1	576	NaN	No	NaN	NaN	NaN	0	0	0	IPR001138,IPR001138,IPR036864,IPR001138,IPR036864,IPR021858	NaN	NaN	NaN	NaN	NaN	NaN	NaN	NaN	NaN	NaN	NaN	NaN	NaN	S	NaN	-	Fungal specific transcription factor domain	MAGQGTGPSRRSHTKSRKGCKTCKRRHIRCDETFPQCRNCTKHQVRCDYMENVESDTEGQQSPEQHSLLFADGTDSQIEHWAQTGVFPFPGLQVFPPPQTQDYSMVELRLIHHLCTVSNDLILKGISNHTLWAQKVPKFLSIASSYPYVMQALLSFSANHLAWSQSSDEFRNLHIHYGTIALRGLHEAIGSFSHVNADAVLAASLLLLWQATDWQSWSSLRAGIRSVLLTMHSWKHESIFAGYVDEDDLSAGAFPPRRSSHPQTDRNTTLSNAIHSLQQLQHMLSAHEAESYWTGQLLSYMQRLHASNPARTPDESFSHLYLLRKWLFWIPTLLLQRQTGQGPAMLTLAHFYATALALEPLYPDLGATFCAKMSLAPLEAIIQLINAMQSQSMDQTSIEIATFMNYPQHMASYFRTSISQLQTNFIKQESPHLARLTANTLDYTTIGNMSPAFAPLPLHHTTASTRPTPILPSSSTSSSSTAYLDVSDSHPGFSLGTQNWGVVPSPNFPPADWATSEAVATIQDQNDEHLYDYSNLVGFRGGTPASDYYQQQQQQEQQQQQQPEAGPSNYPRQRHP
jg6487.t1	400	381	Yes	1	19	0.999736	Y	0	0	IPR021109,IPR033121,IPR021109,IPR034163,IPR021109	Signal peptide	Extracellular	Non-effector	0.997875	Antimicrobial	NaN	MER0000921	NaN	20.5	5	NaN	NaN	NaN	O	GO:0003674,GO:0003824,GO:0004175,GO:0004190,GO:0005575,GO:0005576,GO:0006508,GO:0006807,GO:0008150,GO:0008152,GO:0008233,GO:0009056,GO:0009057,GO:0016787,GO:0019538,GO:0030163,GO:0043170,GO:0044238,GO:0070001,GO:0070011,GO:0071704,GO:0140096,GO:1901564,GO:1901565,GO:1901575	-	Belongs to the peptidase A1 family	MHNVLVASALVASATLSLAGPAGFPGTKTFQVAQVPAGQVLKSGPIQMAKTYGKYSKHGAKAPADVSRAAAAATQSGSVQASPEQFDQSYLCPVTVGGQTLNLDFDTGSADLWVYSNSQPSSQQSGHSVYTPSSSATRLQGQTWKISYGDGSGASGIVYSDKVVVGGVTATGQAVEAAQTVSDEFVQDIDNDGLLGLAFSSINTVSPTQQKTFFDTVKSSLAKQLFTCDLKAGRAGTYDFGYIDANKHTGTITYVSVDSSQGFWTFNAGGYSAGSAAVSGSIGSAIADTGTSLVYLPSAVVTAYYSKLSGAAYDSNQGGYTFPCRNTPPNFNVKIGTQTFTIPGSYIKYAPVDSSGTTCFGGIQRNTGIGLTIFGDVFLKAVFAVFDVSTGSPRLGLAPQ
jg6515.t1	435	NaN	No	NaN	NaN	NaN	0	9	8	IPR008521	NaN	NaN	NaN	NaN	NaN	NaN	NaN	NaN	NaN	NaN	NaN	NaN	NaN	U	NaN	-	Magnesium transporter NIPA	MVQDKYIGLSLAVCSTLGIGASFVITKKGLNVAAERHGFEGDGFAYLRNPIWWAGIVTMVIGEVCNFSAYAFAPAILVTPLGALSVLIGAVLGSYFLGEKLGVLGRVGCAICLIGSVVIVLHAPPDEELKNIDELLDHALKLGFLTYVALVTIFALIMIYKIAPVYGKKNPMIYISICSTVGSISIMAIKGFGIALKLTLGGNNQFSHPSTYVFAIVVVVCILTQMNYFNKALSQFNTNIVNPLYYVTFTTFTLVASFILFRGFNTTDPINTISLLCGFLTIFTGVYLLNLSREDPDGTNTGINSSDHRGTYQEVDGIPTDGLAGLQTRFSMQSRRSGEHRRSQSWSLRSPIADRSHSLNGKHETMYDLEAHGLKDLADDSEEETSGSGYKRTSFGDVNGRANGEGSSVNRPGRAQRPEKSAVKAGGQAFDQGRW
jg6532.t1	268	NaN	No	NaN	NaN	NaN	0	0	0	IPR016901,IPR004939,IPR004939,IPR008979	NaN	NaN	NaN	NaN	NaN	NaN	NaN	NaN	NaN	NaN	NaN	NaN	NaN	DO	GO:0000151,GO:0000152,GO:0000209,GO:0003674,GO:0005575,GO:0005622,GO:0005623,GO:0005634,GO:0005680,GO:0005737,GO:0005739,GO:0006323,GO:0006325,GO:0006333,GO:0006464,GO:0006508,GO:0006511,GO:0006807,GO:0006996,GO:0007088,GO:0007346,GO:0008150,GO:0008152,GO:0009056,GO:0009057,GO:0009893,GO:0009896,GO:0009987,GO:0010498,GO:0010564,GO:0010604,GO:0010638,GO:0010965,GO:0016043,GO:0016567,GO:0019222,GO:0019538,GO:0019941,GO:0022607,GO:0030071,GO:0030163,GO:0030234,GO:0031145,GO:0031323,GO:0031325,GO:0031331,GO:0031396,GO:0031398,GO:0031399,GO:0031401,GO:0031461,GO:0031497,GO:0032268,GO:0032270,GO:0032436,GO:0032446,GO:0032991,GO:0033043,GO:0033044,GO:0033045,GO:0033047,GO:0036211,GO:0043085,GO:0043161,GO:0043170,GO:0043226,GO:0043227,GO:0043229,GO:0043231,GO:0043412,GO:0043632,GO:0044085,GO:0044093,GO:0044237,GO:0044238,GO:0044248,GO:0044257,GO:0044260,GO:0044265,GO:0044267,GO:0044422,GO:0044424,GO:0044428,GO:0044444,GO:0044446,GO:0044464,GO:0045732,GO:0045787,GO:0045840,GO:0045842,GO:0045862,GO:0045931,GO:0048518,GO:0048522,GO:0050789,GO:0050790,GO:0050794,GO:0051128,GO:0051130,GO:0051171,GO:0051173,GO:0051246,GO:0051247,GO:0051276,GO:0051338,GO:0051347,GO:0051438,GO:0051443,GO:0051603,GO:0051726,GO:0051781,GO:0051783,GO:0051785,GO:0051983,GO:0051984,GO:0060255,GO:0062033,GO:0065007,GO:0065009,GO:0070647,GO:0070979,GO:0071103,GO:0071704,GO:0071840,GO:0080090,GO:0090068,GO:0098772,GO:1901564,GO:1901565,GO:1901575,GO:1901800,GO:1901970,GO:1901987,GO:1901989,GO:1901990,GO:1901992,GO:1902099,GO:1902101,GO:1902494,GO:1903052,GO:1903320,GO:1903322,GO:1903364,GO:1904666,GO:1904668,GO:1905818,GO:1905820,GO:1990234,GO:2001252	ko04110,ko04111,ko04113,ko04114,ko04120,ko04914,ko05166,map04110,map04111,map04113,map04114,map04120,map04914,map05166	Anaphase-promoting complex, subunit 10 (APC10)	MAAITTDEIPSEDGADEEGSLNEAAGEDEDEVDEEEDDDEEEEDDEVPVEDVMFPPPGLKEISSLASWTVSTAKPGNGVAALRSPDTSMFWQSDGPQPHLLSIHFFKLVSIVHMRIFLDFQSDESYTPTKIQFLAGMGVHDIQEFAEMSFEQPTGWIDVDFSNVGPLIDDDEDEDMVRREIDWSKQPVLRAFLVQVRILENHQNGKDTHLRAVQLFARDDVQQARGPALATTKPLVTKRLPLLAKGKAQHVERNNIKRASWMMEPDLR
jg6287.t1	339	NaN	No	NaN	NaN	NaN	0	0	0	IPR001509,IPR036291	NaN	NaN	NaN	NaN	NaN	NaN	NaN	NaN	NaN	NaN	NaN	NaN	NaN	V	GO:0003674,GO:0003824,GO:0004029,GO:0004090,GO:0005575,GO:0005576,GO:0005622,GO:0005623,GO:0005634,GO:0005737,GO:0006066,GO:0006081,GO:0006082,GO:0006090,GO:0006629,GO:0006725,GO:0008150,GO:0008152,GO:0008202,GO:0008204,GO:0009438,GO:0009987,GO:0010033,GO:0014070,GO:0016125,GO:0016128,GO:0016491,GO:0016614,GO:0016616,GO:0016620,GO:0016903,GO:0018455,GO:0019752,GO:0030447,GO:0031012,GO:0032787,GO:0033721,GO:0040007,GO:0042180,GO:0042221,GO:0043226,GO:0043227,GO:0043229,GO:0043231,GO:0043436,GO:0043892,GO:0044107,GO:0044237,GO:0044238,GO:0044255,GO:0044281,GO:0044421,GO:0044424,GO:0044464,GO:0046568,GO:0050896,GO:0055114,GO:0062039,GO:0062040,GO:0071704,GO:1901360,GO:1901426,GO:1901615,GO:1901700,GO:1902652	ko00620,ko00640,ko04011,map00620,map00640,map04011	GDP-mannose 4,6 dehydratase	MRVLLSGGSGFIAAHVLDDLLERGHSVVTTVRSQEKADKIKAAHSTYGQDKLDFALVEDIAQEGAFDKAIVSDPPFEAVIHTASPFHFNVTDVQKELLDPAVIGTTGILKSIKKSAPTVKRVVITSSFASIVNPSKGTWPGHVYSEDDWNPMTLEDALKDPAAGYRASKTFAERAAWDFVEKEKPNFTLATMCPPLVLGPIVHYLNSLDALNTSNQRIRDTMLGKYKDEIPPTGTFIWVDVRDLALCHVLAAEKEDAANKRFFITAGHFSNLEIAKAIAKGYPDLKDKLPALDGSKGGDYPKEGIYQVNSKRAEEVLGIKWRSFDQAIVDTVKSLQAVA
jg6731.t1	1002	NaN	No	NaN	NaN	NaN	0	0	0	NaN	NaN	NaN	NaN	NaN	NaN	NaN	NaN	NaN	NaN	NaN	NaN	NaN	NaN	NaN	NaN	NaN	NaN	MPTGHLTPLGRQLRTVLANLSVKRPNNSYEKPESRIARAFAVNGFSDLHTDAHSNTIISTEDQSTNANAPVWRKTQAARSSRVMKKGGRIDHLTNALKEVGHEGLISEPPPGKPDLTYVNIKSRRGWEDALHNARRHADDVSPDHSKIANMSLESILGSYIRAVQTQVDVLQEGWIKSYTFSWAELQFMESRGCTTDDISAWADIVTTTDSMSAAQKLSERVASSVSTPVFLLLHLLRRKHISGAALRILIQCTHPMLYGPTRSHTPPRLNGPPFFLAIVRLMRHARKVWSQAMPSIVSLWLRHLQHISPSNNGRAASQQLAACTFELNKLLSLISLGTSLEPFKDVVHQSAAIVPILQYMSEHKPPLLIDRTGYRAVIRIQLAQPKTEREQQWAELKALSWPPWKVDRTGMDASIGLDYGVSQAGATLDAMQNAGYQPLAWERVARVYAGWDTDGTPTIQTRALLCLPGYLNSEKTPPRISLWAARIECTRTIQEAWACYLAWEDLHEPHNETIYLAIFTKLNEAAKAQSKPVVEEEENEDISSYQPILPGDAKEISTPPRSTHLHTYTRTMPPTVDEFYLTLRERGAVFGGHCLAFLVRHAPTLQTGLDRLEDSTVLYPQLCGIKSLHPSVSFANVPSEVFVATITLFSRFALHGASAGQSKHFVSPALPHSSPLHTLRGLNHKSGMAHAVDLLLRRPTSSTHAYLDVLEALASAHRRLNLHVGYQHDPTAPVRNAAKQVASPAVQAGALLAYALMRRTLSAYTKQHRPIDLEMFTQICQCTEHAAYASWMLLQNELDPDWACSQNLSPTNAHHAVAQVKHFTERDSALRFLVGQFSTLVGSSYPIIETTTTTNDQEDPLCLPRLLAVPSPQVLHRFIRALGWLNAHDELLNLVKWMHAHQAELAERAALERGGEMATRQVVRALRVFLERQWVSSRLSSGGEDGGDGEISKILEKLRRPARREVVDEVRGLVESMEGWPGWPGENRVRRYLKDARFEAL
jg6185.t1	419	NaN	No	NaN	NaN	NaN	0	0	0	IPR000719,IPR000719,IPR011009	NaN	NaN	NaN	NaN	NaN	NaN	NaN	NaN	NaN	NaN	NaN	NaN	NaN	T	GO:0000082,GO:0000122,GO:0000166,GO:0000278,GO:0003674,GO:0003824,GO:0004672,GO:0004674,GO:0005488,GO:0005524,GO:0005575,GO:0005622,GO:0005623,GO:0005634,GO:0005737,GO:0006355,GO:0006357,GO:0006464,GO:0006468,GO:0006793,GO:0006796,GO:0006807,GO:0007049,GO:0007124,GO:0007154,GO:0007165,GO:0008144,GO:0008150,GO:0008152,GO:0009743,GO:0009746,GO:0009749,GO:0009889,GO:0009890,GO:0009891,GO:0009892,GO:0009893,GO:0009966,GO:0009968,GO:0009987,GO:0010033,GO:0010468,GO:0010515,GO:0010556,GO:0010557,GO:0010558,GO:0010564,GO:0010604,GO:0010605,GO:0010628,GO:0010629,GO:0010646,GO:0010648,GO:0016049,GO:0016301,GO:0016310,GO:0016740,GO:0016772,GO:0016773,GO:0017076,GO:0019219,GO:0019222,GO:0019538,GO:0022402,GO:0023051,GO:0023052,GO:0023057,GO:0030447,GO:0030554,GO:0031135,GO:0031137,GO:0031138,GO:0031323,GO:0031324,GO:0031325,GO:0031326,GO:0031327,GO:0031328,GO:0032386,GO:0032387,GO:0032553,GO:0032555,GO:0032559,GO:0032879,GO:0032880,GO:0033157,GO:0034284,GO:0035556,GO:0035639,GO:0036094,GO:0036211,GO:0040007,GO:0042221,GO:0042306,GO:0042308,GO:0043167,GO:0043168,GO:0043170,GO:0043226,GO:0043227,GO:0043229,GO:0043231,GO:0043412,GO:0043900,GO:0043901,GO:0044182,GO:0044237,GO:0044238,GO:0044260,GO:0044267,GO:0044424,GO:0044464,GO:0044770,GO:0044772,GO:0044843,GO:0045786,GO:0045787,GO:0045892,GO:0045893,GO:0045934,GO:0045935,GO:0045944,GO:0046822,GO:0046823,GO:0046999,GO:0048518,GO:0048519,GO:0048522,GO:0048523,GO:0048583,GO:0048585,GO:0050789,GO:0050794,GO:0050896,GO:0051049,GO:0051051,GO:0051171,GO:0051172,GO:0051173,GO:0051223,GO:0051224,GO:0051252,GO:0051253,GO:0051254,GO:0051445,GO:0051447,GO:0051716,GO:0051726,GO:0060238,GO:0060240,GO:0060255,GO:0060341,GO:0065007,GO:0070201,GO:0070783,GO:0071704,GO:0080090,GO:0090068,GO:0090087,GO:0090317,GO:0097159,GO:0097367,GO:0140096,GO:1900180,GO:1900181,GO:1901265,GO:1901363,GO:1901564,GO:1901700,GO:1901987,GO:1901989,GO:1902679,GO:1902680,GO:1902806,GO:1902808,GO:1903047,GO:1903506,GO:1903507,GO:1903508,GO:1903827,GO:1903828,GO:1904589,GO:1904590,GO:1904950,GO:2000112,GO:2000113,GO:2000241,GO:2000242,GO:2001141	-	Belongs to the protein kinase superfamily	MLPTPPPSPKPATICHPEDRIGHILAGTIQLTDILGVGAYGTVYKARDIETEAQYAVKALNKVGLDPRQREFQTREIQLHYAASQHPNVVSLVKILDSPECTYVVIEYCPEGDLFSKITEEGHYVGDDFKAKQVFLQLLAAVQYCHSRGIYHRDLKPENVLVMDHGWTVKLADFGLATRERVTSDFGCGSTFYMSPECQNPNPKPYSCYSSAANDVWSLGVILVNLTCGRNPWKRATLEDSTFRAFMRDRNFLQSILPISNDLNHLFQRIFEVDPARRITLDELRDYIIRMPRLTTQECSASTTAPSTPPYSPLDKPVDSPAVVITNPAFEAVPHLDLPAQQYPATGCYNQNSALYTPPSSGPCTPQPTNLYTSTHHQHQKPAVVYSGSPFFANLPDFRRCGHLLSSFQFPQHAWAATY
jg6173.t1	609	NaN	No	1	19	0.999687	Y	1	0	IPR008427	NaN	NaN	NaN	NaN	NaN	NaN	NaN	NaN	NaN	NaN	NaN	NaN	NaN	S	NaN	-	CFEM domain	MYFATTISLAGLAIHQASATFGHHGWDTTSHYSTPDNTDNKCSDKQKTGYNWSDLKAGSFDAYGSNKFAKWSCTNSFGKRDLLTKRTFQDKCISSNLDDHPSIDCNGDDSMSIDKYQVSSSEDADIECHYEMPDKSVCKEYHSCKAGGTEIQNSQCGGAKSVTFKPAEGYKGKGCSIGVHSIEFNCGSASTKVRGYASTSAAVSSSTPVAYTTTSSTAPAGMTSCAGGVSCSSESSPVTGSTEAIPTYDSSTSSSSESLPVTTSQSVPSPASSSEAHPAESVPTYGSSESSHVTATAPIYRTTVAQNSSMAYSSPAYPPSSSSRSSNAIPSPSATVEVPSSSTAAATTPSAPSNYPPPSSPDLLPRCLNTWLHTVSCKDNTDYSCFCKDTNFITKVYGCLSSWSQSADNTTNGVSYLMGLCAPYIPSNPAIITGCPSTVTPAVYTPPPSSSSEASPVGTQPGHPPAAPPCTTITYSSEVIVPAPSPTGSGSSTATASAITTTILTTVTVPQVQITTYTVTESGTTNAVPDLGYGTPPPASAPSSTQEQSPLMTDSSPAPAAPYVTSTSTLVIPFPGTPPVAYEGSGSQTRLAIRGLGMLVGIVSWLVLL
jg6387.t1	175	NaN	No	NaN	NaN	NaN	0	0	0	IPR036397,IPR012337	NaN	NaN	NaN	NaN	NaN	NaN	NaN	NaN	NaN	NaN	NaN	NaN	NaN	NaN	NaN	NaN	NaN	MRIDIAQLPETIAESLSGGDKQIILVGHGVASELGWMRKLGVPIEDLESVVGIVDTTRLAREVLSCSASLPNVMSALGIPYEANTFHCGGNYVFYTMQVVLAMLLRRAEEESAAGVEVEGSVLATVGEMACREAPLKREVRRMMDEAREEEEFGGFGDLRPSLVVDVRSGELRTK
jg6319.t1	304	NaN	No	NaN	NaN	NaN	0	0	0	NaN	NaN	NaN	NaN	NaN	NaN	NaN	NaN	NaN	NaN	NaN	NaN	NaN	NaN	NaN	NaN	-	NaN	MAERDLGLLCLEDEHRQVKTRARAAEAEYRAACQNYLARTEEIRRLEGELASAQDRLGASQAVMLQADEKNRALKVEALAAEVRLEDRKLAAQKLAREQQLRTDEKARQLAQRQAESHKLQQRQFQQRAEAEKKAREACEEIVRQGKLRREKLREQAAERARARMKEAEEQHTREDKRRCDERARTKSHPNFTNVNSTEKVPPTPTPPSTPARRWYDRVERAFADYALMETFPDPPAPLTPCKKPTCAASKPHRALNISSRSVLEVQGRASQGLSDEGEGGVSRGGCDVYQGKGKGCYLKKMWW
jg6437.t1	167	NaN	No	NaN	NaN	NaN	0	3	4	NaN	NaN	NaN	NaN	NaN	NaN	NaN	NaN	NaN	NaN	NaN	NaN	NaN	NaN	NaN	NaN	-	NaN	MDSALREVLLRGQHVLQLGLSLYGGLLSLVAITRLQKYESTSQKLAEWSNEAARQLHKTRTTQTSGALAVLASLIASGVLAFIPKALPSWIRIGLSPLLLLVVLFARGHIKNYWAPSDGKTVGVRVPLPNMGDYNDAQKRTEDLLKVLVYLEYSWVVTSFINGMLGY
jg6684.t1	509	NaN	No	NaN	NaN	NaN	0	10	10	IPR024671,IPR036259,IPR036259	NaN	NaN	NaN	NaN	NaN	NaN	NaN	NaN	NaN	NaN	NaN	NaN	NaN	P	GO:0000322,GO:0000323,GO:0000324,GO:0000329,GO:0003333,GO:0003674,GO:0005215,GO:0005575,GO:0005622,GO:0005623,GO:0005737,GO:0005773,GO:0005774,GO:0006810,GO:0006811,GO:0006820,GO:0006865,GO:0007034,GO:0008150,GO:0015711,GO:0015849,GO:0016020,GO:0016021,GO:0031090,GO:0031166,GO:0031224,GO:0031300,GO:0031301,GO:0031310,GO:0032974,GO:0034220,GO:0034486,GO:0043226,GO:0043227,GO:0043229,GO:0043231,GO:0044422,GO:0044424,GO:0044425,GO:0044437,GO:0044444,GO:0044446,GO:0044464,GO:0046942,GO:0051179,GO:0051234,GO:0055085,GO:0071627,GO:0071628,GO:0071702,GO:0071705,GO:0098588,GO:0098656,GO:0098805,GO:0098852,GO:1903825,GO:1905039	ko04138,map04138	Vacuolar effluxer which mediate the efflux of amino acids resulting from autophagic degradation. The release of autophagic amino acids allows the maintenance of protein synthesis and viability during nitrogen starvation	MPLAHPSAYDLDEHPGLHMDDDEEVDGEVRRPRFPGEDLAPTTERELKGWYFAGLAAEVYAVCGVGSFAPVTLEQLARDAGVLRSDGITPCVVPKGSTSSTGNLIRNLFARADESDQCVVYPFGHMVSSSSFALYTFSAAVLVQTLVLISFSPVADYGIYRKRLLLTFAFTGAGATMAMLLVFPSIYYIGSLLTITAVVCLGSVFVLLNSFLPLLASNHPTVTAQLAVTSSPPTTSPALALSTSISSRGVGLGYAAAVAIQILCILLLVTLKHLHFTSESTPLRILLLLVGLCWATMTLPAVLYLRNRPGPTLSIPHSRLPARLQYLLFAWSSVYTTLLTALRLRQTALFLLAWFLLSDAIATVSGTAILFARTELHLSTIQVALLSITATLSGILGAFTWPRISHLHALPTKTTIMTCTLLMELIPLYGLLGFLPPIRSLGFLGLQQPWEIYPLGVIHGFVMGGLSSYCRALYGEIIPPGSEAAFYALYAITDKGSSAIPVPHFVQEE
jg6743.t1	548	NaN	No	NaN	NaN	NaN	0	0	0	IPR002821,IPR043129,IPR027479,IPR043129,IPR008040,IPR010318	NaN	NaN	NaN	NaN	NaN	NaN	NaN	NaN	NaN	NaN	NaN	NaN	NaN	E	NaN	-	Protein of unknown function (DUF917)	MEMTRQQKTVRIGVDVGGTNTDAVAIDTSQQSEPSRGVLAHHKTPTTPDVTAGIEAAVHNVLIVERCTEIKKLGLTAIVIVGCFSPIDECFHQEDKVKAIVLREIPDAEVVVSHEVANIGLLERENASILNAAILSYAKRTVKGFRRAMVNLSLKCPLFLTQNDGTLLDATAAAKIPIRTFSSGATNSMRGAAYLAGRSMNDTSAIVMASAYVTVAGVRVNYAMPSLHSIGLGGGSIVRQEGARVTIGPESVGHYLTRDARVFGGTVLTASDIAVGRRGRRMGDTSGGLTASDIAVAAGKVQMGDTSGVSSLDQDLVEKAQQRMQVLLERAVDTIKTSPAPLPVLLVGGGAILAPSSMRGASELIVPPFHDVANAVGAAISKVGGTVDIIQDVAEQSSAQAIEKAKRIATNRAVAAGAIPETIEIAELETYPISYVANNLRTIVKAIGELDVNIEVPQVEQDEADDWGDETETTKIFAMKVVDEPPVDPRTYKPTVVKSAEHGVPEWHISETDINYLADGCYVLGCAGGGSPEASRIQLRDMLESAER
jg6361.t1	272	NaN	No	NaN	NaN	NaN	0	0	0	NaN	NaN	NaN	NaN	NaN	NaN	NaN	NaN	NaN	NaN	NaN	NaN	NaN	NaN	NaN	NaN	NaN	NaN	MQSSYNTNVARKSYILSVEPVDFSLTEGTNIPAPLYSPPITPMDSPSSRPLTGGPLTSHPTRQMMPEEFPPSPEPEVMHASNKYSTSFTGGAISTHSRTDSLLQQSSPLKDDHTAPPTLRRPTGVRRIFSMSSLRQSFNSSRTSFSQRPGSSHQDSNLTHRDEQPTVDHTQQPPSTTTSSTTSMQPPSAMHTFQDPHKLRKKRSSSWFRRQSGFFGTNDEGVLAVVSEDLREKKRAKSSHQHLPMLPEISTLTGDEAMEGSIGWDEDMFKRW
jg6223.t1	214	192	Yes	1	22	0.999659	Y	0	0	IPR029058,IPR029058,IPR000675,IPR000675	Signal peptide	Extracellular	Apoplastic effector	0.757996	Antimicrobial	CE5	NaN	abH36.01	7.476	2	NaN	NaN	NaN	G	GO:0003674,GO:0003824,GO:0005575,GO:0005576,GO:0005975,GO:0006629,GO:0008150,GO:0008152,GO:0009056,GO:0009987,GO:0016042,GO:0016052,GO:0016787,GO:0016788,GO:0044237,GO:0044238,GO:0044248,GO:0044262,GO:0044275,GO:0050525,GO:0052689,GO:0071704,GO:1901575	-	Catalyzes the hydrolysis of cutin, a polyester that forms the structure of plant cuticle	MKASTIVALLAGLVSALPAEKRQIGSSTSNELTSGACRDVIFIFARGSTETGNMGTTVGPQTCSALKSLIGSNNVACQGVGRPYSADLASNFAPRGASIVGIAEGKRLFELADSKCPDSQIVAAGYSQGAALIAAAVTDLSSALKQKVEGVVLFGYTKNQQNRGTIPGGYPADRTKVYCNVGDLVCTGSLTITGAHLAYGRDASSAARFLESTL
jg6488.t1	640	NaN	No	NaN	NaN	NaN	0	0	0	IPR018791	NaN	NaN	NaN	NaN	NaN	NaN	NaN	NaN	NaN	NaN	NaN	NaN	NaN	S	GO:0000149,GO:0000322,GO:0000323,GO:0000324,GO:0000329,GO:0003674,GO:0005488,GO:0005515,GO:0005575,GO:0005622,GO:0005623,GO:0005737,GO:0005768,GO:0005773,GO:0005774,GO:0005942,GO:0006810,GO:0006906,GO:0006996,GO:0007034,GO:0008150,GO:0009987,GO:0012505,GO:0016020,GO:0016043,GO:0016050,GO:0016192,GO:0019898,GO:0022607,GO:0031090,GO:0031410,GO:0031982,GO:0032879,GO:0032991,GO:0034622,GO:0035493,GO:0043226,GO:0043227,GO:0043229,GO:0043231,GO:0043933,GO:0044085,GO:0044422,GO:0044424,GO:0044425,GO:0044437,GO:0044444,GO:0044446,GO:0044464,GO:0045324,GO:0046907,GO:0048284,GO:0050789,GO:0050794,GO:0051049,GO:0051179,GO:0051234,GO:0051641,GO:0051649,GO:0060627,GO:0061024,GO:0061025,GO:0061695,GO:0065003,GO:0065007,GO:0071840,GO:0090174,GO:0097708,GO:0098588,GO:0098796,GO:0098805,GO:0098852,GO:1902494,GO:1990234	ko04140,map04140	Vacuolar sorting 38 and autophagy-related subunit 14	MSFSRAERPWLLPYNHKLRNLLSISLRNLSLVPKATTRTRGKTIDDDALPQALNSPAKLVALREQQALGHSRSSTDLRADSAHASPEGSELFEETTQNNSIPEIRVKQRPKSMALETSKKRPELSRTRRRSTMEWASATPQNRQQRLEAVTRGRMADVFFSLHVNSIAEPVYVSETVEKTMNPTFRSIDWSSCGPGITRSDRLVLRIWVKGSIAEDWMQLVQLDIELGGLQYLGENIDHMSRSLPQNSVICHLTDGVYTTKSGSLSDFMPATAHTNPKLTQNPNQRPMLSSSFDALLRLSKLDDSIQDALVARNQLARDLEDIFRSSKTSLTERDQVAEAEDRLKTIDFAKKTVKRQLEKAHKHQEERRASLQSRRALMTSDAATRQSQWQDIQELKAETPVLKESSRATESTIQSQRRRICEDLQKCYPIQPLPGKTLAFSVRALHLPNSEQLDSEPPETVSAALGHVAHSLQLLAFYLSQSLPYPVIPRGSTSTVYDPVSILKSNTTSTSRAAEDKLRLYPLFSKGVPRFRFEYGVFLLNENIRVLLENTFGLKVLDVRQTLPNLKYLLYVATAGEGELPERKMGGVRGLSRPPLHERVGSHDSANSALSGLTLLGNGRAKGAVDRLREISGAVPGQK
jg6289.t1	488	NaN	No	NaN	NaN	NaN	0	0	0	NaN	NaN	NaN	NaN	NaN	NaN	NaN	NaN	NaN	NaN	NaN	NaN	NaN	NaN	NaN	NaN	NaN	NaN	MVDKETEDLISALDRLGVQVDDPQPDDPRIASSLNTKRSVGPNGSYHELHFEYPAMNLLPNSATPYLSKPRNLQSREGPRAGAFHQDTDDLSFSTQLPTRSTVADSEEPIFEPCATFIEAANRLYCAPGISNLELVAYYENEDIKYRARLRIRWITAMGTSAESHTFNHIAAEWFDILRENEDNPATEWLYLLQNLCDRASDRAYLHVRQRLFTHDPDLSLAHDEQFADQWDTTKLLSPTQLLHNRITWHRGIGAELPCGCFNPGISDFYIINTMSESEAVEYQCLPCQTPVLTAEDMHHIEQRHDRRLRLKAKLGAQCWTIIPAAIRASWPNNNKQFEVSHAKIRETIQEVLDSFEVPESVVPAELCFTGTRETAIVTLRFFELFHQDEERFSMVPEQMIDLLVEAAENKLRVEAGLDEDDDLSEVTPVGYGAFLRRWFQRAVAKLEYFQDVDVKALDRVTETATDGLLRLMMGEAGAAKRDNKNKE
jg6249.t1	1308	NaN	No	NaN	NaN	NaN	0	12	12	IPR036640,IPR036640,IPR027417,IPR003593,IPR003593,IPR003439,IPR027417,IPR036640,IPR003439,IPR011527,IPR011527,IPR027417,IPR027417	NaN	NaN	NaN	NaN	NaN	NaN	NaN	NaN	NaN	NaN	contig_9.region002	NRP-metallophore	transport	Q	NaN	-	ABC transporter transmembrane region	MADRAAEAARRPSRSASSMERRGDDHASHAHGDTLGPANGPASLGMPQTQSTEVSTPLQTVYRRLLGLNPFKTTYLNLYDPLDTFWDKSIAIGSGLFAVAAGVPLPVIGYIFGQIINEFPPPEAALHDRLVQLLGVAVAYFVVTTIYCIGFGLTSETVSVKLRKKLLECLLHLDQAYLDTHTIDVNGLLTEKMDTIQAGCSEKVGIFIQALSYFVAAFVVGFLLDAELTGILLASVVPAVSICFLVLSPLVAKYNRAAGEKNDQANDIAESALGAVKIVQAFDMIAGLCARHLELLNEATKTNTKKAILAALQAGTVYFIAYATNALAFYVGSRRTDGGNAGTVYAVILLILDASFVVGQFAPFLEIFARAATAKDTIQDLIDARNDPNNASTFRKSEHKPSLRGQDIEFKEVVFQYPARPTVRTLNEVSFTLNHGSFTAIVGTSGGGKSTLVALLLGIYDYSGHIMVGNDDVQKIDSGYLRSQIAVLDQDTILFSGTIFDNVCYGIMGQGLTEDEKRSRCTQALKDANVDFLDQLPDGLNTRLGNELQLSGGQRQRICLARALIKNPAILVLDEPTSALDARSEVAVVDAVKKVAAQGTTVVMIAHRLSTTLDADHVIVMSDGKAVEQGSPRELSVEGTIFRGLLDAQKTTFDQERDESPDKTEIMREESSFSDLTEHEEKVEKPVTSKTDQLPPMGLLTVAKRLGSIVKPDSILVASGLVASIISGGIMIGQAIVFGNLITVLNTGTANPSFYSDVNFYSLMFFVLALIALGSYVGSGSAFGITSTHVTGSVKARMLQKLLHLDIKWFSEPGHSTQELLSSFTKDPSDLSALGGVALGAIFSIVTSTLGGIVLSLVVAWKIAVVLLAAVPVMILAGYARLRILTASENKHREAYSEATGLAAESCRNRRAVTALCLESHLLEEYEDALRKPHREIQTFIYFSSTLLSFCFSITYFVYALAYWWGARQVRNGTYSSTAFFIVLPALLFSAQSAGQFFSLSPEIARAKTAARSIFKLLDAKTQILLPSSLERLKESSSTSSSMSTNLVGQTAVDGGGLEGKVAKLRFDGVSLTYPNSSQSSLNKIDLSIAVGESVAFVGPSGAGKSSTVALIERFYDTTAGSVLYDGVNIRDLDVRKLRSHMGLVSQDPDLFTGSVLYNVKLGAPSGQTVSDEEVIAACKKCGLHDFITSLPDGYNTDCGSSSSSQLSGGQKQRLAIARALVRDPDVLLLDEPTSALDAHSEAHVQAALAEAAKGRTTVIVAHRLASIQHVDKIFVFESGRVVASGTHAELVAEGGLYASMAKAQSLA
jg6715.t1	124	NaN	No	NaN	NaN	NaN	0	0	0	NaN	NaN	NaN	NaN	NaN	NaN	NaN	NaN	NaN	NaN	NaN	NaN	NaN	NaN	NaN	NaN	-	NaN	MVRRTAAATTKPRKQGLLSKLRGNKTHSTTHVKKSHNPITGTTTTKQTTTTTPHATHSHGTRGASGTHHTAAPVHHQRRKPTMGDKLSGAMMKLSGTLTRRPGKKAAGTRRMNGTDGKGSHRVV
jg6286.t1	217	NaN	No	NaN	NaN	NaN	0	3	3	NaN	NaN	NaN	NaN	NaN	NaN	NaN	NaN	NaN	NaN	NaN	NaN	NaN	NaN	NaN	NaN	-	NaN	MSHNFAPYQASPPESERAKSPPPVRTSIDSSRPQAASHTRNISAVSNASDPWAAARAQRLPSPSRYADEDEGYTDLEGGGARPYNDRYNDYIGSVALQGAGQTSTSLFETSLGIPIHIEACLAYLILPPAGGVVLLLFEHKSDYVRFHAWQSALLFSTMFFIHIIFSWTKVVSWILFVVDMAAIVYLAAGAWRNADTLDRVEVPFLGRLASSFVDEE
jg6251.t1	510	NaN	No	NaN	NaN	NaN	0	0	0	IPR044765,IPR001650,IPR027417,IPR014001,IPR011545,IPR001650,IPR027417,IPR027417	NaN	NaN	NaN	NaN	NaN	NaN	NaN	NaN	NaN	NaN	contig_9.region002	NRP-metallophore	other	A	GO:0000462,GO:0003674,GO:0003724,GO:0003824,GO:0004004,GO:0004386,GO:0005575,GO:0005622,GO:0005623,GO:0005634,GO:0005730,GO:0005737,GO:0006139,GO:0006364,GO:0006396,GO:0006725,GO:0006807,GO:0008026,GO:0008150,GO:0008152,GO:0008186,GO:0009987,GO:0010467,GO:0010501,GO:0016070,GO:0016072,GO:0016462,GO:0016787,GO:0016817,GO:0016818,GO:0016887,GO:0017111,GO:0022613,GO:0030490,GO:0031974,GO:0031981,GO:0034470,GO:0034641,GO:0034660,GO:0042254,GO:0042274,GO:0042623,GO:0043170,GO:0043226,GO:0043227,GO:0043228,GO:0043229,GO:0043231,GO:0043232,GO:0043233,GO:0044085,GO:0044237,GO:0044238,GO:0044422,GO:0044424,GO:0044428,GO:0044446,GO:0044464,GO:0046483,GO:0070013,GO:0070035,GO:0071704,GO:0071840,GO:0090304,GO:0140098,GO:1901360	-	Belongs to the DEAD box helicase family	MSSVKRRKLDVNRAAEQDTPSPPHSTRPAKQSTQDDRRRSKDGAKRPHTEISRDEQVAEDERVEGKEESEDGIVADDDESTDKTFADLGVVDSLCEACTALGFTKPTAIQREAIPIALEGKDIIGLAETGSGKTAAFALPILQELLDKPQPMFGLVLAPTRELAYQISQQFEALGSLISVRCAVIVGGMDMVPQAIALAKKPHIVVATPGRLLDHLENTKGFSLRQLKYLVMDEADRLLDLDFGPILDKIFQVLPRERRTMLFSATMSTKLNNLTRAALQQPVKVSISSSSYQTVKNLMQRYIFIPHKFKDIYLVYLLNEFAGQTCIVFTRTINETARIAFLLRALGRSAIPLHGQMNQSARLGALNKFRGGHRDILVATDVAARGLDIPSVDLVLNFDLPPDSKTYVHRVGRTARAGKSGVAISVVTQYDIEIYQRIEKALGKKLEEHPTERDEVMVFAPRVGEAQRIAVTEMKNEHEKRGGGKGKGAGISGARAKKGGKRDDMDADEG
jg6662.t1	240	NaN	No	NaN	NaN	NaN	0	0	0	NaN	NaN	NaN	NaN	NaN	NaN	NaN	NaN	NaN	NaN	NaN	NaN	NaN	NaN	NaN	NaN	NaN	NaN	MGTISSTVLLHFPALSMHAYISRLPTATWSETSERILAASKLQALLHGRVGGPAGLCRRINRRVNYRKQVAGRSLIGTIKHKLDLQHHLTASTSVVRLQHCAFSHIMHFPRFIGCIVVTITSIVSDTNALVVKRCIRFGYGTFYNDNACRDGGGTAFSINNDGCIANQIGKNSIYVQYPCQFKNDKASLVWSPGTDCNCQNHCEDVRARAGSGNYCWNLNGAPFAQSFRFIEQGCGRDNC
jg6601.t1	526	NaN	No	NaN	NaN	NaN	0	10	10	IPR011701,IPR036259,IPR036259,IPR036259	NaN	NaN	NaN	NaN	NaN	NaN	NaN	NaN	NaN	NaN	NaN	NaN	NaN	G	NaN	-	Major Facilitator Superfamily	MAIDNESKTPTEETKSSSPTPSLPLDEKKSTKPTDLEMVPSVEEGHMIVGDEHSPAEYKRVLRKIDRFLLPLMWFCYGVQQTDKTSLGVQAIFGLPEDTGLVGQQYSWLTTIFYLTYMVGEFPSNFLLQKWSLGKTLSIYMICWGVCVTCIGAAQNWTHLMVLRGLQGFFECTISPGFVLVIGSWYRTDEHSSRSLFFQSANAGFGIIGNLSMYGIGSHAKKHGGLAAWRAISFFLGAITVVLALICFVLLGSPKEVRWLNAEEKKVAQSRVVSNKAGRDVTGIKWSWPQVAEAFKDPQLWFCLFNAFLSSVPNGGLTTFSAIIMRSFGFTELQVLLLDIPRSTISVLIFVAVGFYTRRVPNRRMYVMAASCVPAFVGLLAMSLLPNTPQYQWTKYAMYVITVPYVLGLFLAWTLIPSNVAGRTKKTIISSATFIGYCVGNMSGPQIFKSKDAPRYVPGTIGACACFGIQFVLIIVWRLYYVWQNKKRDRAAAASRISKEEQERLGQEMGERNLTDLENVHFRYST
jg6280.t1	293	NaN	No	1	16	0.998127	Y	1	1	NaN	NaN	NaN	NaN	NaN	NaN	NaN	NaN	NaN	NaN	NaN	NaN	NaN	NaN	U	GO:0003674,GO:0005488,GO:0005506,GO:0005575,GO:0005622,GO:0005623,GO:0005737,GO:0005739,GO:0005759,GO:0006082,GO:0006732,GO:0006766,GO:0006767,GO:0006768,GO:0006790,GO:0006807,GO:0008150,GO:0008152,GO:0009058,GO:0009102,GO:0009108,GO:0009110,GO:0009987,GO:0010467,GO:0016043,GO:0016053,GO:0016226,GO:0017144,GO:0018130,GO:0019538,GO:0019752,GO:0022607,GO:0031163,GO:0031974,GO:0032787,GO:0034641,GO:0042364,GO:0043167,GO:0043169,GO:0043170,GO:0043226,GO:0043227,GO:0043229,GO:0043231,GO:0043233,GO:0043436,GO:0043603,GO:0043604,GO:0044085,GO:0044237,GO:0044238,GO:0044249,GO:0044271,GO:0044272,GO:0044281,GO:0044283,GO:0044422,GO:0044424,GO:0044429,GO:0044444,GO:0044446,GO:0044464,GO:0044572,GO:0046394,GO:0046483,GO:0046872,GO:0046914,GO:0048037,GO:0051186,GO:0051188,GO:0051536,GO:0051537,GO:0051539,GO:0051540,GO:0051604,GO:0070013,GO:0071704,GO:0071840,GO:0072330,GO:1901360,GO:1901362,GO:1901564,GO:1901566,GO:1901576	-	protein maturation by iron-sulfur cluster transfer	MRPSDVLASILLFSTACSAWPRGWGQIEAIYNDLAHVEKRQATFDLSYTGVQGNTAATSTDENNSEETGSDSQTASITGDDAEATATETGDSTDTRRTTGSGTARQTGRKKLGSKTTEYDPRLPAGGVSMITPNALTSQYFKIKDHVTFAWNYTSLSATPSAIDVLATIAGKDKLYTIAENLTVSETQTLVWDTGEFQASATEPLLTDKYTLIIYDAAGDISQTPKAGYLGVNKQFVFGMYSPQPYTPIADYVCATCSGALSTFEKQTMLALCGMAALTVLSFGWFTGVAGLW
jg6512.t1	809	NaN	No	NaN	NaN	NaN	0	0	0	IPR018822	NaN	NaN	NaN	NaN	NaN	NaN	NaN	NaN	NaN	NaN	NaN	NaN	NaN	S	NaN	-	Protein of unknown function (DUF2420)	MAASTAFASLSIPVLDDSMELTSSPGANHADNDLDLDLDDYGGAELTDDEHMMEDSQPTRPGTTNDDMMEDAEHMTGTPIVEEVMHDDPVNVTTYDYDEELIDYSDDEYQEDIPIVDEADATQGTENSFGAPTETVTEPEIESVDEEIVRNPEEVAREAQEDLVPSMPPDTAPSTNEAAGEQQQCHLPPPVDTREAIDESTAGLSSANGLSAQEIADSEQSAAVVSDPTDLTGTTATAESDRGEDAPSAEEQQHDGKDGDENAQKALSALDTSAYFTADDPPTPSDTGMHPMTVRYTHLEFPLFKSRSQPTGLLKDDNLASLSLSDLIRNCRQRLEHKIGESISTDQDLVLSVQNMGLCVSEVSPYASQTSLSEILDVYLQLHRNDGTMSIPPLALFLSLQLKFTSSLNVFKVAAEQGYGMSSFGFMQPQKDDDIESYYGGQDEDYAEAEGQEYSTGDDDQSEGGTAAQDFAEGEASQVEEGQEYAEEHEAGYADDHDYEGQDWDEHQADEQPATFNEEQRAGGEDDSDQAAYEPYEENDAQNLVDTNNISSGTEANPNDRVVGPSADLNVQPVDTAAEGNAADTQTEREAAEFNEPESATSSATIRDEATNDATEHHADEGEDGLAALASVLEEADEAATANVATDHDQHTSVSSVDHAGDEYSYDFGAQQEELIDYPDDDEEEQSYTATEPLANVGDEPVDNVGQQHEEHAAAEEHEETDAVFELLEDHEQNNGSANGVVTNQTAADKFDFDEDRIDFDEDDDDIVQPQAVASAITSNSPLGKRSFDEHDKGNAASEQPDPKKARAG
jg6719.t1	129	NaN	No	NaN	NaN	NaN	0	0	0	IPR042470,IPR033472,IPR013894	NaN	NaN	NaN	NaN	NaN	NaN	NaN	NaN	NaN	NaN	NaN	NaN	NaN	S	NaN	ko03460,map03460	DUF1767	MPPSTTQEISTALQTHLTSKHLPPQPHWLQSLLPSLNLNIPLAATQKTALFRLLATDITSTLRPTPGSTFPPNISNPNVRETTLPGPITVQILDVEDVGRSAWSQVEQMEMEERGEFRKGCEGDEGFRV
jg6558.t1	188	NaN	No	NaN	NaN	NaN	0	0	0	IPR022784	NaN	NaN	NaN	NaN	NaN	NaN	NaN	NaN	NaN	NaN	NaN	NaN	NaN	S	NaN	-	Alb1	MAKTPKFKKREVKVNSRAARRGSSPAPKDAEIKTTTTETDYKPWLHTPQGGGISKKKKTKTLTRQQRARQERGLEKAAAIGGKLEKKMADSTNRGRKVDARRADWEELNEKMAGKKAKKESKSKSVKNVDNGAPKPMEDIVIMADSMHAPAAANTGVPDAMAAQGDALAVGELGVGQGDDWEDVDEVT
jg6284.t1	491	NaN	No	NaN	NaN	NaN	0	0	0	IPR015421,IPR015422,IPR015424,IPR010111,IPR000192	NaN	NaN	NaN	NaN	NaN	NaN	NaN	NaN	NaN	NaN	NaN	NaN	NaN	E	GO:0003674,GO:0003824,GO:0005575,GO:0005622,GO:0005623,GO:0005634,GO:0005737,GO:0006082,GO:0006139,GO:0006520,GO:0006568,GO:0006569,GO:0006576,GO:0006586,GO:0006725,GO:0006732,GO:0006733,GO:0006753,GO:0006766,GO:0006767,GO:0006793,GO:0006796,GO:0006807,GO:0008150,GO:0008152,GO:0009056,GO:0009058,GO:0009063,GO:0009072,GO:0009074,GO:0009108,GO:0009117,GO:0009165,GO:0009308,GO:0009310,GO:0009435,GO:0009987,GO:0016054,GO:0016787,GO:0016822,GO:0016823,GO:0018130,GO:0019359,GO:0019362,GO:0019363,GO:0019438,GO:0019439,GO:0019441,GO:0019637,GO:0019674,GO:0019752,GO:0030429,GO:0032787,GO:0034354,GO:0034627,GO:0034641,GO:0034654,GO:0042180,GO:0042402,GO:0042430,GO:0042436,GO:0042537,GO:0043226,GO:0043227,GO:0043229,GO:0043231,GO:0043420,GO:0043436,GO:0044106,GO:0044237,GO:0044238,GO:0044248,GO:0044249,GO:0044270,GO:0044271,GO:0044281,GO:0044282,GO:0044424,GO:0044464,GO:0046218,GO:0046395,GO:0046483,GO:0046496,GO:0046700,GO:0051186,GO:0051188,GO:0055086,GO:0070189,GO:0071704,GO:0072524,GO:0072525,GO:0090407,GO:1901293,GO:1901360,GO:1901361,GO:1901362,GO:1901564,GO:1901565,GO:1901566,GO:1901575,GO:1901576,GO:1901605,GO:1901606	ko00380,ko01100,map00380,map01100	Catalyzes the cleavage of L-kynurenine (L-Kyn) and L-3- hydroxykynurenine (L-3OHKyn) into anthranilic acid (AA) and 3- hydroxyanthranilic acid (3-OHAA), respectively	MEISNIFSQAYAQTQDEQCPLRGFREQFIIPSKADLSRSTVTQIPSETANEPSTYLCGNSLGLQPRSTLKYFEEYLKTWRQKGVFGHFKEVLDTHLPPWLHADDDLRQDMANVVGAHAEEVAVMQTLTANLHLLMCSFYRPENSRNKVLLEGRAFPSDHFVVESQICFHGHDPESSMILLEPESSSTLTLSTEYVLSAIDKHADELALVLLPGIQYYTGQFFDIKTITAHAQAKGIVVGWDLAHAAGNVPLKLHDWNVDFAAWCTYKYLNGGPGSIGGCFVHERHSKVQSVTTDGVTSLEYRPRLSGWWGSQKSSRFTMDNKFEPIPGAAGFQVSNPSVADCTAVRASLDVFKQTSMNALRERSLRLTDYLEKLLDMLLEDQKERLGRQLFYVITPRDSSQRGAQLSVMLQPGLLVTVMEVLEEHAVVVDERKPDVIRVAPAPLYNTYEDVRRFIEVFREACERAVKQSGQSHGSVMADGGKDSRGWSAIK
jg6293.t1	127	NaN	No	NaN	NaN	NaN	0	0	0	IPR002075,IPR032710,IPR018222	NaN	NaN	NaN	NaN	NaN	NaN	NaN	NaN	NaN	NaN	NaN	NaN	NaN	U	GO:0003674,GO:0005488,GO:0005515,GO:0005575,GO:0005622,GO:0005623,GO:0005634,GO:0005635,GO:0006606,GO:0006810,GO:0006886,GO:0006913,GO:0008104,GO:0008150,GO:0008536,GO:0012505,GO:0015031,GO:0015833,GO:0016020,GO:0016021,GO:0017016,GO:0017038,GO:0019899,GO:0031090,GO:0031224,GO:0031267,GO:0031965,GO:0031967,GO:0031975,GO:0033036,GO:0033365,GO:0034504,GO:0034613,GO:0042886,GO:0043226,GO:0043227,GO:0043229,GO:0043231,GO:0044422,GO:0044424,GO:0044425,GO:0044428,GO:0044446,GO:0044464,GO:0045184,GO:0046907,GO:0051020,GO:0051169,GO:0051170,GO:0051179,GO:0051234,GO:0051641,GO:0051649,GO:0070727,GO:0071702,GO:0071705,GO:0072594	-	Nuclear transport factor 2 (NTF2) domain	MADFENIAKQFVEFYYKTFDSDRSQLSALYQNDSMLTFEAAPCQGTAQIVEKLQALPFTKVEHQVATLDAQPSDQAGGILVIVSGALLVEEEKRPMSYVQTFQLKPNGQGSYYVFNDVFRLVYPSSG
jg6729.t1	203	NaN	No	NaN	NaN	NaN	0	0	0	IPR007740	NaN	NaN	NaN	NaN	NaN	NaN	NaN	NaN	NaN	NaN	NaN	NaN	NaN	S	GO:0000313,GO:0000315,GO:0003674,GO:0003735,GO:0005198,GO:0005575,GO:0005622,GO:0005623,GO:0005737,GO:0005739,GO:0005759,GO:0005761,GO:0005762,GO:0005840,GO:0006412,GO:0006518,GO:0006807,GO:0008150,GO:0008152,GO:0009058,GO:0009059,GO:0009987,GO:0010467,GO:0015934,GO:0019538,GO:0031974,GO:0032543,GO:0032991,GO:0034641,GO:0034645,GO:0043043,GO:0043170,GO:0043226,GO:0043227,GO:0043228,GO:0043229,GO:0043231,GO:0043232,GO:0043233,GO:0043603,GO:0043604,GO:0044237,GO:0044238,GO:0044249,GO:0044260,GO:0044267,GO:0044271,GO:0044391,GO:0044422,GO:0044424,GO:0044429,GO:0044444,GO:0044446,GO:0044464,GO:0070013,GO:0071704,GO:0098798,GO:0140053,GO:1901564,GO:1901566,GO:1901576,GO:1990904	-	Mitochondrial large subunit ribosomal protein (Img2)	MASSSIMPFLRPLGYPRPATVRQFLRFSTSARCHASQQETRSTVANDEDPNLRASRYAPESYPPPSMRSNPRPKESKASRRTAHPTKQRPYPTRRPSHHQPAVPKLIPEPVEPLNPKKCAPNLPYFVSRSANNELPIYTLRKRGGNLKMTRIKKIDGDRHILRDELKSLLKGSECVVNSITGHIMIKGHHKPQVEKFLRERMF
jg6217.t1	484	NaN	No	NaN	NaN	NaN	0	0	0	IPR019787,IPR013083,IPR011011,IPR001965	NaN	NaN	NaN	NaN	NaN	NaN	NaN	NaN	NaN	NaN	NaN	NaN	NaN	S	GO:0003674,GO:0003824,GO:0005575,GO:0005622,GO:0005623,GO:0005694,GO:0006325,GO:0006355,GO:0006357,GO:0006464,GO:0006482,GO:0006807,GO:0006996,GO:0008150,GO:0008152,GO:0008214,GO:0009889,GO:0009987,GO:0010468,GO:0010556,GO:0016043,GO:0016569,GO:0016570,GO:0016577,GO:0016740,GO:0019219,GO:0019222,GO:0019538,GO:0019787,GO:0031323,GO:0031326,GO:0032991,GO:0033169,GO:0033193,GO:0036211,GO:0043170,GO:0043226,GO:0043228,GO:0043229,GO:0043232,GO:0043412,GO:0044237,GO:0044238,GO:0044260,GO:0044267,GO:0044422,GO:0044424,GO:0044427,GO:0044446,GO:0044464,GO:0050789,GO:0050794,GO:0051171,GO:0051252,GO:0051276,GO:0060255,GO:0061659,GO:0065007,GO:0070076,GO:0070647,GO:0070988,GO:0071704,GO:0071840,GO:0080090,GO:0140096,GO:1901564,GO:1903506,GO:2000112,GO:2001141	-	PHD-finger	MTKSGRSVQKPTSFVPPPPASPVAPATKRKRVFNRRNPESAVCKVCLRGTSPTSNMIVFCDGCNSPYHRYCHQPAIDQSVIDVVDKEWFCRRCEVEREIPVPEGEVSGFVAVAGLSAEQRQQYFASLPSGLLVTLLTKATTLQPTLPVFAPEFATRTQNTAPMNHSTAPPTNGVHPKPRSPKRIPPLEYLPISKPAGTRAPDPPVESYYGPDVHPRNYPRPGQGLMKTLPQDREDASRLVEEDRFGVFTHFWKPDARIEEAADRAGDGRGASGAGGNNEGHVPSADGCHDLTGVDIARAPQAIVSDVESRWLGVKAWYGSEILSLHFLSFCAEKEILSLTDTECFANQTFCLATVAYLFKKAKHFYTFTKWLVLEHTQPYGSLLDLYLSGIGDVLGFRFIFELESQRNAAILKVTDDIRDMSNKTCSRKSSGCEEILDSDQFLINLCLTLSHGFQWPPSFKIWSVARVPRDITTVGDIEMGEFP
jg6651.t1	313	NaN	No	NaN	NaN	NaN	0	0	0	IPR023395,IPR023395,IPR018108,IPR018108,IPR018108,IPR023395	NaN	NaN	NaN	NaN	NaN	NaN	NaN	NaN	NaN	NaN	NaN	NaN	NaN	C	GO:0003674,GO:0005215,GO:0005342,GO:0005371,GO:0005575,GO:0005622,GO:0005623,GO:0005737,GO:0005739,GO:0005740,GO:0005743,GO:0006810,GO:0006811,GO:0006820,GO:0006839,GO:0006842,GO:0006843,GO:0006855,GO:0008150,GO:0008509,GO:0008514,GO:0015075,GO:0015137,GO:0015142,GO:0015238,GO:0015291,GO:0015318,GO:0015711,GO:0015746,GO:0015849,GO:0015893,GO:0016020,GO:0016021,GO:0019866,GO:0022804,GO:0022857,GO:0031090,GO:0031224,GO:0031966,GO:0031967,GO:0031975,GO:0034220,GO:0035674,GO:0042221,GO:0042493,GO:0042891,GO:0042895,GO:0043226,GO:0043227,GO:0043229,GO:0043231,GO:0044422,GO:0044424,GO:0044425,GO:0044429,GO:0044444,GO:0044446,GO:0044464,GO:0046942,GO:0046943,GO:0050896,GO:0051179,GO:0051234,GO:0055085,GO:0071702,GO:0098656,GO:1903825,GO:1905039,GO:1990542,GO:1990546	-	Belongs to the mitochondrial carrier (TC 2.A.29) family	MSSSGRNPSAALANPATTNQTDEPKKVKPSPLRSIIAGSTAGAVEIAITYPAEFAKTRTQLNSRLAAGQKLPFPPFGKQWYAGCTTLIIGNSIKAGVRFVAFDQYKQLLGNGDGTISGPMTVVSGFLAGATESLLAVTPFESIKTQIIDDRKRAQPRMKGFLHGSALIFREQGIRGFFKGFVPTTARQAANSAVRFSAYTSLKQAAQSYAGPGEKLGTLSTFAIGGVAGTITVYATQPIDTVKTRMQSLDAKGQYKHSIDCAVKIVRDEGFFKLWSGAVPRLGRLVFSGGIVFAMYEKTMDLLDQLDPEKKYV
jg6634.t1	87	NaN	No	NaN	NaN	NaN	0	0	0	NaN	NaN	NaN	NaN	NaN	NaN	NaN	NaN	NaN	NaN	NaN	NaN	NaN	NaN	NaN	NaN	NaN	NaN	MLTSHSTRTTFPELSNIGPAWSHDKHAAQVLGTLARALHCCRRCDHICVVHSEWRLFLKWRSFWIRTCFCRWQDPYYSQRKRGLSYR
jg6735.t1	317	NaN	No	NaN	NaN	NaN	Y	0	0	IPR023395,IPR023395,IPR018108,IPR018108,IPR018108,IPR023395	NaN	NaN	NaN	NaN	NaN	NaN	NaN	NaN	NaN	NaN	NaN	NaN	NaN	C	GO:0000041,GO:0003674,GO:0005215,GO:0005384,GO:0005488,GO:0005575,GO:0005622,GO:0005623,GO:0005737,GO:0005739,GO:0005740,GO:0005743,GO:0006810,GO:0006811,GO:0006812,GO:0006820,GO:0006828,GO:0006839,GO:0008144,GO:0008150,GO:0008324,GO:0015075,GO:0015318,GO:0015711,GO:0015748,GO:0015850,GO:0015893,GO:0016020,GO:0016021,GO:0016530,GO:0019842,GO:0019866,GO:0022857,GO:0022890,GO:0030001,GO:0030170,GO:0031090,GO:0031224,GO:0031919,GO:0031921,GO:0031966,GO:0031967,GO:0031975,GO:0034220,GO:0036094,GO:0042221,GO:0042493,GO:0043167,GO:0043168,GO:0043226,GO:0043227,GO:0043229,GO:0043231,GO:0044422,GO:0044424,GO:0044425,GO:0044429,GO:0044444,GO:0044446,GO:0044464,GO:0046873,GO:0046915,GO:0048037,GO:0050662,GO:0050896,GO:0051179,GO:0051180,GO:0051181,GO:0051182,GO:0051234,GO:0055085,GO:0070279,GO:0071421,GO:0071702,GO:0071705,GO:0097159,GO:0098655,GO:0098660,GO:0098662,GO:0140104,GO:1901363,GO:1990540,GO:1990542	-	Belongs to the mitochondrial carrier (TC 2.A.29) family	MSQKMLSAVIGSLLTSLLVTPLDVVRVRLQAQPQESQRRTFNSTLDGLRKIARNEGVWTLWRGLSPTLMMAIPGNVIYFAGYDWLRTSKMSPIEGRVSDTYAPLAAGSVSRVLAAIVVSPIEMLRTRMQAVASKEKNVMRATMVGLKDMVGTDGYTSLWRGLTLTFWRDVPFSALYWWGYEYGRERLHEARARDASISGQSRRALTKSELLQDSFIAGAGSGAIAALVTTPFDVGKTRQQTVINSNMSAEQRRALPENRTMPRFLWHIYCQDGASGLFKGWAARCLKVAPACAIMISSYEIGKKMAVTVNEKNELRE
jg6668.t1	318	NaN	No	NaN	NaN	NaN	0	0	0	IPR013785,IPR037128,IPR022412,IPR002638,IPR036068,IPR004393,IPR004393	NaN	NaN	NaN	NaN	NaN	NaN	NaN	NaN	NaN	NaN	NaN	NaN	NaN	H	GO:0003674,GO:0003824,GO:0004514,GO:0005575,GO:0005622,GO:0005623,GO:0005634,GO:0005737,GO:0006082,GO:0006139,GO:0006520,GO:0006568,GO:0006576,GO:0006586,GO:0006725,GO:0006732,GO:0006733,GO:0006753,GO:0006793,GO:0006796,GO:0006807,GO:0008150,GO:0008152,GO:0009056,GO:0009058,GO:0009072,GO:0009108,GO:0009117,GO:0009165,GO:0009308,GO:0009435,GO:0009987,GO:0016054,GO:0016740,GO:0016757,GO:0016763,GO:0017144,GO:0018130,GO:0019359,GO:0019362,GO:0019363,GO:0019438,GO:0019637,GO:0019674,GO:0019752,GO:0034213,GO:0034354,GO:0034627,GO:0034641,GO:0034654,GO:0042430,GO:0042737,GO:0043226,GO:0043227,GO:0043229,GO:0043231,GO:0043436,GO:0043648,GO:0043649,GO:0044106,GO:0044237,GO:0044238,GO:0044248,GO:0044249,GO:0044270,GO:0044271,GO:0044281,GO:0044282,GO:0044424,GO:0044464,GO:0046395,GO:0046483,GO:0046496,GO:0046700,GO:0046874,GO:0051186,GO:0051188,GO:0055086,GO:0071704,GO:0072524,GO:0072525,GO:0072526,GO:0090407,GO:1901293,GO:1901360,GO:1901361,GO:1901362,GO:1901564,GO:1901565,GO:1901566,GO:1901575,GO:1901576,GO:1901605	ko00760,ko01100,map00760,map01100	Involved in the catabolism of quinolinic acid (QA)	MPITEGAPVHGAPANLLPPTYKTSITAWLAEDTPSFDYGGFVVGSTPVTAKLLAKSKGVLAGVPFFDEVFAQLGCTVEWNVKEGEFVGIKEKKEHVATVSGPARCVLLGERVALNLLARCSGVASASERLLRLLREAGYKNSLAGTRKTTPGFRLVEKYGMVVGGCDPHRQDLSTMTMLKDNHVWACGGSITTAVQAAKAAGGFAIKVEVECQSEEEAETAVKAGADVVMLDNFTPEGVRIAAGNLKDRWGRGREARVLVEVSGGLTEENVRDYVCEDVDVISSSSIHQGVKHVDFSLKVVPVEKAKEISGNGESAEV
jg6291.t1	327	NaN	No	NaN	NaN	NaN	0	0	0	NaN	NaN	NaN	NaN	NaN	NaN	NaN	NaN	NaN	NaN	NaN	NaN	NaN	NaN	NaN	NaN	ko04146,map04146	NaN	MESTAIRSEKSRKRSRSPHGDERSPSRRKHHHHHHGHHRSRHETQVRLPFGQEPLRRSDFKAYEALFAEYLDVQKQLAIEDLPDDEVKGRFKSFVGKWNRKELAEGWYDPAMLERAVERSHLRAKDHFTSTPTVANPPSAVKRHKDNRDHDNDDDDDDDDGGYGPALPKKQAGPAIPNIQDLQHREDLNHSDRSFQSASHRHALAQDRTIQKERLLDLLPRADAGSRERQLEKKREVTATNRSFGEAKEAGMEEVGEGELMGGEEGGSAGFKAKVKAREKVKNEREIRKEEVLRARAAEREERIAAHRMKEDKTMEMLRGLARERFG
jg6426.t1	236	NaN	No	NaN	NaN	NaN	0	0	0	IPR015422,IPR015424,IPR004839,IPR015421	NaN	NaN	NaN	NaN	NaN	NaN	NaN	NaN	NaN	NaN	NaN	NaN	NaN	E	GO:0003674,GO:0003824,GO:0005575,GO:0005622,GO:0005623,GO:0005634,GO:0005737,GO:0008483,GO:0016740,GO:0016769,GO:0043226,GO:0043227,GO:0043229,GO:0043231,GO:0044424,GO:0044464,GO:0047536	-	Aminotransferase class I and II	MHWRQHLPRLVDIDREIDGGAERKDADGFGNCFSNGSFSKIAGPGMRIGWAEGTAKFAYGLGQAGVQRSGGAPSQLTSTYITHLLTTGQLQHHIHTVLQPAYASRCKAMLSAIESHLLPLGFTLPQADRHVAGGYFLWLGLPGDMQATDLTTQCQEGENLVVAPGGLFQVPGDAAVNCSQSIRICFAWEDEEKLVEGVRRIAEAARRLSIGGTRASEEYVLVDGKGGDEAEMQSYM
jg6658.t1	207	NaN	No	NaN	NaN	NaN	0	0	0	NaN	NaN	NaN	NaN	NaN	NaN	NaN	NaN	NaN	NaN	NaN	NaN	NaN	NaN	NaN	NaN	-	NaN	MEANPISTHSGPGPVTRAPASLLTLPRELRDIILDYLILKPQNTITMLPTFSSHTTSVSARPPSICAVNQHLRREALPAFYSSNTFTAQLDNDQDLETAQRWLSAIGDGNVAHLRRLAMCGWTRVPFGHMVSRRWVTVALDLKAGTMGLDQVDGKFAADGGAKGLKGTMQELEVAYREMVTAKGGRKFDGEMVGELMTGFNLLCTGY
jg6734.t1	542	NaN	No	NaN	NaN	NaN	0	0	0	IPR045464,IPR036047,IPR001810	NaN	NaN	NaN	NaN	NaN	NaN	NaN	NaN	NaN	NaN	NaN	NaN	NaN	S	GO:0000151,GO:0003674,GO:0005488,GO:0005515,GO:0005575,GO:0005622,GO:0005623,GO:0006464,GO:0006508,GO:0006511,GO:0006807,GO:0008150,GO:0008152,GO:0009056,GO:0009057,GO:0009987,GO:0010033,GO:0010498,GO:0019005,GO:0019538,GO:0019941,GO:0030163,GO:0030674,GO:0031146,GO:0031461,GO:0032991,GO:0036211,GO:0042221,GO:0043161,GO:0043170,GO:0043412,GO:0043632,GO:0044237,GO:0044238,GO:0044248,GO:0044257,GO:0044260,GO:0044265,GO:0044267,GO:0044424,GO:0044464,GO:0050896,GO:0051597,GO:0051603,GO:0051716,GO:0060090,GO:0070647,GO:0070887,GO:0071310,GO:0071406,GO:0071704,GO:1901564,GO:1901565,GO:1901575,GO:1902494,GO:1990234	-	F-box-like	MEARQDDRKSSGAAPETEAELEAFRQQWRQEVLARNKKSGESSSKAQDDARNVNSRPEVVRSNGVGASTARRKEDYSEAIEPRTYHDLPDKEEQLKLGVEGQDRDRNVNQEPSNALEHYERAVEKETQGNLGESMRHYRKAFKLDDGVHEAYKKKHFPPSSFLKSKPTNVNPSNASATVPGTAHHSLHGSASSEALPATLKQLVEEFSTMRIEPPEPPTSASPPQRCLIAELPEEILAQILSSVATADVASFVRLAQVCKRLAYLVLAEEPIWKEVVEGEAFGFAAMHYDFACDVSGQPIEPPLYFPPTDDDDEPDISIPTPEERQLALHSLTTSLLQSTYSSSYLRMFRSRPRVRFNGCYISTVNYTRAGANSSNTLTWGAPVHVVTYFRYLRFFRDGTAISLLTTAEPADVVHHLTKANLGTHTHTSALPSSVMKDALRGRWRLSGPLSSQTGGPSSPLADMEHEEMEGDVFVETEGVVSKYTYVLHLALAHAGKGARNNKLAWKGFWSWDKEREDFGRFELRNDKAFYWSRVRSYGLGW
jg6282.t1	554	NaN	No	NaN	NaN	NaN	0	0	0	IPR016055,IPR036900,IPR016055,IPR005844,IPR005845,IPR005843,IPR005846,IPR016055	NaN	NaN	NaN	NaN	NaN	NaN	NaN	NaN	NaN	NaN	NaN	NaN	NaN	G	GO:0000271,GO:0003674,GO:0003824,GO:0004614,GO:0005575,GO:0005622,GO:0005623,GO:0005737,GO:0005829,GO:0005975,GO:0005976,GO:0005977,GO:0005978,GO:0005984,GO:0005991,GO:0005992,GO:0005996,GO:0006006,GO:0006011,GO:0006012,GO:0006073,GO:0006091,GO:0006112,GO:0006139,GO:0006725,GO:0006793,GO:0006796,GO:0006807,GO:0006873,GO:0006874,GO:0006875,GO:0008150,GO:0008152,GO:0009056,GO:0009058,GO:0009059,GO:0009225,GO:0009250,GO:0009311,GO:0009312,GO:0009987,GO:0015980,GO:0016051,GO:0016052,GO:0016853,GO:0016866,GO:0016868,GO:0019255,GO:0019318,GO:0019320,GO:0019388,GO:0019637,GO:0019725,GO:0030003,GO:0033692,GO:0034637,GO:0034641,GO:0034645,GO:0042592,GO:0043170,GO:0044042,GO:0044237,GO:0044238,GO:0044249,GO:0044260,GO:0044262,GO:0044264,GO:0044281,GO:0044282,GO:0044424,GO:0044444,GO:0044464,GO:0046351,GO:0046365,GO:0046483,GO:0048878,GO:0050801,GO:0051156,GO:0055065,GO:0055074,GO:0055080,GO:0055082,GO:0055086,GO:0055114,GO:0065007,GO:0065008,GO:0071704,GO:0072503,GO:0072507,GO:0098771,GO:1901135,GO:1901360,GO:1901575,GO:1901576	ko00010,ko00030,ko00052,ko00230,ko00500,ko00520,ko00521,ko01100,ko01110,ko01120,ko01130,map00010,map00030,map00052,map00230,map00500,map00520,map00521,map01100,map01110,map01120,map01130	Belongs to the phosphohexose mutase family	MSAKEVSFSPFQDQKPGTSGLRKKVKVFQQDHYSEAFVASILLSIPEGVKDSYLVIGGDGRYWNPEVTQVIAKIGAAYGVKKLLIGQDGIMSTPAASHLIRIKKATGGILLTASHNPGGPTEDFGIKYNLANGAPAPESVTNKIYETSKTLQSYKIADIPDIDLSTIGTKTYGPLEVEIVHSTTDYVNMLKDIFDFDLIKNFLKQHQDFKILFDGLSGVTGNYGVDIFEKELGVKGSTQNCVPLPDFGGHHPDPNLVYAHSLVERVDREGIHFGAASDGDGDRNMIYGANSFVSPGDSLAIIAHHADLIPYFKKQGVYGLARSMPTSGAVDLVAKKKGLESYEVPTGWKFFCGLFDSNKMNICGEESFGTGSNHIREKDGLWAVVAWLNIIAGVGQQTGTTPSIKSIQHDFWQIYGRTFFTRYDYEGCESEGANKMTAHMKELITTQRDSFVGSSIAGRKVIEADDFSYTDLDGSVSKNQGIYVKFDDGSRIVVRLSGTGSSGATIRLYIEKHETDEKSYGLDAQDYLKDNVKMAVELLKLQEFIGRVEPDVKT
jg6733.t1	136	NaN	No	NaN	NaN	NaN	0	0	0	NaN	NaN	NaN	NaN	NaN	NaN	NaN	NaN	NaN	NaN	NaN	NaN	NaN	NaN	NaN	NaN	NaN	NaN	MPEFTTPADSFTMTTRSMTRLGTKAVMMVRDTPRRVVRPRRARTEIVRSSRPRRARTYDPVDWDLLRDTVENAERSGLTLRLRRALGGQADWVGTIEEYRRDWEPRGEGCSRDRAMALYREVAKYLADAKTALGMN
jg6400.t1	879	NaN	No	NaN	NaN	NaN	0	0	0	NaN	NaN	NaN	NaN	NaN	NaN	NaN	NaN	NaN	NaN	NaN	NaN	NaN	NaN	NaN	NaN	-	NaN	MATATDAPAAPPKWKPTADEQADLDAMNAAIARMQKVTPKDPYVLQIPQDVEPRYHHLYAASHRQWLDKTPFVEGEHEITQYQTFHFYEHGKEMYVLHNSCKEERTSNSSMRPAANATGSTAPKKKITLDAYKKKQNGAVSTPELKATKAGDAPAKQAAVKGPIERVKAETEEMLAAVAEDEALAGKKGDNAASLNDLKRKRQGDEADKKADDNKAARAPVETVEPAVKKARLSGERAVQTVNGENGSKTARAGNEKTGKPSVAPEENGLPPRMISPEYPPAMPPRLSPGMEEKSESKKPEEVPLPKRLTPNMPENITKSLQAREQSSANSVLKSAPKEKGRLSPIRKEASIIRKSPAPRNGFRAGSGSPTKRSATEDRGRPSSSMAQSQSAELSQDEEIAVGKALQARRALSPRPKALQKEKLVVKLKYKKALVHDVARMLKMRPTPSKSMLPSPPPTAKTAEDFEAPQKPAERKNGERKGATATKGVAQRVGPGAKKKRDAAALQAEKQAALDKPAPAAKTVAMEKQASEDRRSAHERPMTGEKRQLPDDEKREPPTKRKKIDGPESRKEATTPVPREPDSPAGQKSHLQATPTARNNLLAVHMARDKSQDSNGTPTPSAPPSTPHLTSQPNGSHARPPSSQPITKTARQQSWESEQRRLETLGRDLKHASTAHLQPAPSSDPSSISYTDQKLAAVKAVESFLCFILAFTCADEAVLAAEPRQAPPMHLWRSLLGFYGFVRRNSETFPLLFGLASSLGVVFTSRIMEIATHFPAEAGTTSKVLEASALLQRAASDAEAKLDMDMLQEHFPRAWSQRSRKALPARERLEPGKLGGSFRLPLGVATSPVRAARAGYVVLQEWMEKEGVGYELKLKLKAD
jg6608.t1	163	NaN	No	NaN	NaN	NaN	0	0	0	NaN	NaN	NaN	NaN	NaN	NaN	NaN	NaN	NaN	NaN	NaN	NaN	NaN	NaN	NaN	NaN	-	NaN	MTVPNLSPADLKVLAFAWQCFIEMPKVDYAKLAQVGGYKTAASANACYLSARKKLLSGLDAGGDGSDGGAATPKTPRSTGKKRGPADKDGTPTTGAKKKRRSKAEMAAAAAAAAGDEDDEEGIGADKEEMKSENADDVTKLLEGAQKALAEGEEKIKGEMDNE
jg6318.t1	508	NaN	No	NaN	NaN	NaN	0	1	0	IPR007219	NaN	NaN	NaN	NaN	NaN	NaN	NaN	NaN	NaN	NaN	NaN	NaN	NaN	B	GO:0000429,GO:0000436,GO:0000976,GO:0000977,GO:0000978,GO:0000981,GO:0000982,GO:0000987,GO:0001012,GO:0001067,GO:0001077,GO:0001228,GO:0003674,GO:0003676,GO:0003677,GO:0003690,GO:0003700,GO:0005488,GO:0005575,GO:0005622,GO:0005623,GO:0005634,GO:0006082,GO:0006139,GO:0006351,GO:0006355,GO:0006357,GO:0006366,GO:0006725,GO:0006807,GO:0007154,GO:0007584,GO:0008150,GO:0008152,GO:0009056,GO:0009058,GO:0009059,GO:0009605,GO:0009889,GO:0009891,GO:0009893,GO:0009987,GO:0009991,GO:0010467,GO:0010468,GO:0010556,GO:0010557,GO:0010604,GO:0010628,GO:0016054,GO:0016070,GO:0018130,GO:0019219,GO:0019222,GO:0019438,GO:0019630,GO:0019631,GO:0019752,GO:0031323,GO:0031325,GO:0031326,GO:0031328,GO:0031667,GO:0031668,GO:0031669,GO:0031670,GO:0032774,GO:0032787,GO:0034641,GO:0034645,GO:0034654,GO:0042221,GO:0043170,GO:0043226,GO:0043227,GO:0043229,GO:0043231,GO:0043436,GO:0043565,GO:0044212,GO:0044237,GO:0044238,GO:0044248,GO:0044249,GO:0044260,GO:0044271,GO:0044281,GO:0044282,GO:0044424,GO:0044464,GO:0045893,GO:0045935,GO:0045944,GO:0045990,GO:0045991,GO:0046395,GO:0046483,GO:0048518,GO:0048522,GO:0050789,GO:0050794,GO:0050896,GO:0051171,GO:0051173,GO:0051252,GO:0051254,GO:0051716,GO:0060255,GO:0061413,GO:0061414,GO:0065007,GO:0070887,GO:0071496,GO:0071704,GO:0072329,GO:0080090,GO:0090304,GO:0097159,GO:0097659,GO:0140110,GO:1901360,GO:1901361,GO:1901362,GO:1901363,GO:1901575,GO:1901576,GO:1901615,GO:1901616,GO:1902680,GO:1903506,GO:1903508,GO:1990837,GO:2000112,GO:2001141	-	Fungal specific transcription factor domain	MHTIWRNGIICRQIDQLLSGADIELPKDMPPDDDKVVAHRDEAITRSYQSPPLSALSDTHMLPKAVHRPLWAPGLAPQVRPESKTELLKLPHDSWSLLEHYFAFIQAWFPITEKHDILKLMYAYPAEGLRKTEAVAPEHAELWSIMAFAATRVGASDASVAYCRDIAKALIPADTGFGLGHIKALLILCLDDIVKGVWITAWLAIGSAVRLLTYLTSSRRGSSTRLNEGRTKHTFLAAYLLESTISSRTGASGHLRSEDIRRTGLLIEDGLEEWAPWSDPTSGIASVSQKSPARTISTFNQLVRTALRCESQQATTPSSQSSCTELEIVFKLLQNVSQHPRTLIASQRSIQDPGPASGPYAGDYHTPSVAGAQHMRHNSDQLDFAEAMFDQRYPFMTIPNETGGSMTSNTPAHMAGGTPSMWTTGESSKDVANIGSNDIFEELAMLDRSDSTQNPSFMQNLGFGPDLDLAEFFGADYQPSDPLLAYMQPSSAFGDFSHGFDANEKSAG
jg6478.t1	360	NaN	No	NaN	NaN	NaN	0	0	1	IPR000683,IPR004104,IPR036291	NaN	NaN	NaN	NaN	NaN	GH109	NaN	NaN	NaN	NaN	NaN	NaN	NaN	S	GO:0003674,GO:0003824,GO:0006139,GO:0006725,GO:0006732,GO:0006733,GO:0006739,GO:0006740,GO:0006753,GO:0006793,GO:0006796,GO:0006807,GO:0008150,GO:0008152,GO:0009117,GO:0009987,GO:0016491,GO:0019362,GO:0019637,GO:0034641,GO:0044237,GO:0044238,GO:0044281,GO:0046483,GO:0046496,GO:0051186,GO:0055086,GO:0055114,GO:0071704,GO:0072524,GO:1901360,GO:1901564	-	Oxidoreductase family, C-terminal alpha/beta domain	MANRPFNVAVVGYGLSAKVFHIPLVLAVPDFKLYGIVQRSPKPGDDAAKDHAGIQSWRSVDEMYADAAVDVVVITSIPETHFDMCKAALEAGKNVVVEKPFVPTAAEATELIEVAKKTGKLLTVYQNRRWDSDFLTLRQIMAEGHLGDISEFETHFDRHRPDPPPNASWKNVDAPAHGSLYDLGSHLVDQVYACFGNPKRVTGFVGIQRRNVEGGAADSHTVLLHYEKMLVTVKAGVVSPEEEQLRFWVRGTKGSFKKFHLDVQEDQLRLNGMRPGDQGFGIEPESHHGTLITVAYEKATPVRKTYPTVEPLTYVEYYKTLARALKGEGKVPVAPEDARDVLRLLELALQSSKEGRTMDV
jg6419.t1	341	NaN	No	NaN	NaN	NaN	0	0	0	IPR007198,IPR002035,IPR036465,IPR036465,IPR007198	NaN	NaN	NaN	NaN	NaN	NaN	NaN	NaN	NaN	NaN	NaN	NaN	NaN	KL	GO:0000109,GO:0000112,GO:0000428,GO:0000439,GO:0000988,GO:0000990,GO:0000991,GO:0003674,GO:0003676,GO:0003824,GO:0004842,GO:0005488,GO:0005575,GO:0005622,GO:0005623,GO:0005634,GO:0005654,GO:0005667,GO:0005675,GO:0006139,GO:0006259,GO:0006281,GO:0006289,GO:0006351,GO:0006352,GO:0006355,GO:0006357,GO:0006366,GO:0006367,GO:0006464,GO:0006468,GO:0006725,GO:0006793,GO:0006796,GO:0006807,GO:0006950,GO:0006974,GO:0008150,GO:0008152,GO:0009058,GO:0009059,GO:0009889,GO:0009987,GO:0010467,GO:0010468,GO:0010556,GO:0016070,GO:0016310,GO:0016567,GO:0016591,GO:0016740,GO:0018130,GO:0019219,GO:0019222,GO:0019438,GO:0019538,GO:0019787,GO:0030880,GO:0031323,GO:0031326,GO:0031974,GO:0031981,GO:0032446,GO:0032774,GO:0032806,GO:0032991,GO:0033554,GO:0034641,GO:0034645,GO:0034654,GO:0036211,GO:0043170,GO:0043226,GO:0043227,GO:0043229,GO:0043231,GO:0043233,GO:0043412,GO:0044237,GO:0044238,GO:0044249,GO:0044260,GO:0044267,GO:0044271,GO:0044422,GO:0044424,GO:0044428,GO:0044446,GO:0044451,GO:0044464,GO:0044798,GO:0046483,GO:0050789,GO:0050794,GO:0050896,GO:0051171,GO:0051252,GO:0051716,GO:0055029,GO:0060255,GO:0061630,GO:0061659,GO:0061695,GO:0065007,GO:0070013,GO:0070647,GO:0070816,GO:0071704,GO:0080090,GO:0090304,GO:0090575,GO:0097159,GO:0097659,GO:0140096,GO:0140110,GO:1901360,GO:1901362,GO:1901363,GO:1901564,GO:1901576,GO:1902494,GO:1902554,GO:1902911,GO:1903506,GO:1990234,GO:1990391,GO:2000112,GO:2001141	ko03022,ko03420,ko05203,map03022,map03420,map05203	TFIIH C1-like domain	MADSDGEYDDHGSDDEIATNGGRAMPSRSKGRAQASWEAGATRAWELKEAPDGSIEGVLGGIEEAGKRKRLLKDTTPLQRGIIRHTILMLDLSVAMLEKDLRPTRHLLTITYTIAFIREFFEQNPISQLGILGMREGLAIRISDMSGTPNDHIAAVRALRGTDPKGNPSLQNGLDMARAALYHTPSHGTREVVIVLGALLTSDPGDIHDTIKACIKDRIRVTIIGLAAQMHICAEICRKTNAGDDNCYNVALDEVHFRELLMGITTPPVVRSTDAEAQKLNQAALLMMGFPSRIQMQGQSLQPSSYLPDMRFDSHLVHPSGAFLPPSVSASELGGGVVAAR
jg6189.t1	1105	NaN	No	NaN	NaN	NaN	0	0	0	IPR032675,IPR003591,IPR003591,IPR003591,IPR003591,IPR003591,IPR003591,IPR003591,IPR003591,IPR001611,IPR032675,IPR032675	NaN	NaN	NaN	NaN	NaN	NaN	NaN	NaN	NaN	NaN	NaN	NaN	NaN	S	NaN	-	Leucine-rich repeats, typical (most populated) subfamily	MDNRPASGLPRVQSRLPAPGKSRLPAPPSIRPPSPVKSAGSLAGPPQLLKRPSLLSLSRPGVGSAPPSQTPAKPVVNKTNLPNAPRSLVRPSPATRSLPGGAGKQSRPPSAKPHAIEDEETLDQLSSLDSFRSGSRQGFFSNETEDDDYDEPSEQDVEDPPPKVSRPSLSDRTIESLNSVPGTPKDRRRSSFFNPVESPMAMPPPPRPGSSSSRSASRNGSRPGTSDGTFGKPLASPALSGKFYSASAKPASRVTSRTSSIGSSVSSRRSISGNLTSRLQEAKTAVPQRSTSPVKSGIATPGSGIGKPSGVSKPSAVPAPRSLKPPSIKPAGLKTPASKVQSLKPPAANPALAKPPAAKPPVARPASLRPPSLKPKTSAVKPPSKAVPSRAPSREEQTAPKPRGRSPAAPPSVASNEEEQEAAPREVPIEKTKPKRVVSNSSSAALRQQIAAAKAAARKAQLPKHDSPQDPPLNGDAAPEDDSHADPFNQAPRDEKHILRNRVNTARMTGKLNIAAMSLKSIPDEVLKMYNSASMTESNVNWAEVVDLTRFIAADNEIEEFDDAVFPDRSAEEMADDEEAQGNQFGGLEYLDLHGNSIRSLPMGLRRLERLTSLNVANNKLGNSALDIIAQISTLKELRLGHNNLDGNLTTSICELRHLEVLDLQHNRLLGLPEAIRSLTNLRVLNVSNNQLTAIPMDALQSISLIDLDASSNALIGSLFPMGGQNGHSTLQHLNLANNSLAALAFSEILDMPRLEDLNITNNHMTVLPSIASWTRLLTLTAGDNKLSDFPHGFTSLSRLRNVNFSSNDIRILDPDVARMEGLEVFILAANPLRERKFLTMSAADIKRDLKSRLAPDPSDDPPDSPVTVVGVEDSSSSSHWTLKGNGLLDLAAQSLTDVELDEHLSAFLDMAANADSLKTLHIQYNKLTILPPSIALATNLRALDLSGNPLSTTFLSEPLSLPHLQELTLSKCNLTTLTPLTTHLHAPHLISLNISVNRLSGPLPPLRSSFPALNTLLASDNKYTSLPAESIRGMHTVSLASNELASLPPAIGLLWEEGLRGLDVGGNVFRVPGHGVLGKGTEGWTCRGVFLAEKISNMNSVELR
jg6546.t1	366	NaN	No	NaN	NaN	NaN	0	0	0	IPR029069,IPR042171,IPR029069	NaN	NaN	NaN	NaN	NaN	NaN	NaN	NaN	NaN	NaN	NaN	NaN	NaN	I	GO:0003674,GO:0003824,GO:0005575,GO:0005622,GO:0005623,GO:0005737,GO:0005739,GO:0005777,GO:0005782,GO:0006082,GO:0006139,GO:0006163,GO:0006629,GO:0006631,GO:0006635,GO:0006637,GO:0006725,GO:0006732,GO:0006753,GO:0006790,GO:0006793,GO:0006796,GO:0006807,GO:0008150,GO:0008152,GO:0009056,GO:0009062,GO:0009117,GO:0009150,GO:0009259,GO:0009987,GO:0016042,GO:0016054,GO:0016289,GO:0016787,GO:0016788,GO:0016790,GO:0019395,GO:0019637,GO:0019693,GO:0019752,GO:0030258,GO:0031907,GO:0031974,GO:0032787,GO:0033865,GO:0033875,GO:0034032,GO:0034440,GO:0034641,GO:0035383,GO:0042579,GO:0043226,GO:0043227,GO:0043229,GO:0043231,GO:0043233,GO:0043436,GO:0043603,GO:0044237,GO:0044238,GO:0044242,GO:0044248,GO:0044255,GO:0044281,GO:0044282,GO:0044422,GO:0044424,GO:0044438,GO:0044439,GO:0044444,GO:0044446,GO:0044464,GO:0046395,GO:0046483,GO:0047617,GO:0051186,GO:0055086,GO:0055114,GO:0070013,GO:0071704,GO:0072329,GO:0072521,GO:1901135,GO:1901360,GO:1901564,GO:1901575	ko00062,ko00120,ko01040,ko01100,ko01110,ko04146,map00062,map00120,map01040,map01100,map01110,map04146	Acyl-CoA thioesterase	MSRPTLIKPPPASENRAPIEDVLELTHLNAIDPNLFTNTRPLWHPPGARGIYGGAVIAQCLAAAQKTVPADFNVHSMHCYFVLNGNSEIPILYSVEHVREGRSFATRTVQARQRGQPIFTTTLSFMREGSGGKQKVEHQAKMPILPPPAEEEPHDSLRGPNSPFVTLPVNIENNDSPNPHEKRTRQWIKSRGTISDEGGHQAHLSALAYMSDSYFIGTVARTHKLWRYSTTPKNKKDGSGNTPITNDVLQRLQKLKTMDVEELKRIDGLDDDMVNQIKSLEIKDGKIVGIKDKRPEIGMMVSLDHSIYFHSPRDFRADEWLLAEAETPWAGDGRGFVLQKIFTKKGKLVASCVQEGVVRLKQDSKL
jg6200.t1	655	NaN	No	NaN	NaN	NaN	0	0	0	IPR011039	NaN	NaN	NaN	NaN	NaN	NaN	NaN	NaN	NaN	NaN	contig_9.region001	NRPS-like	other	K	GO:0000428,GO:0000988,GO:0000990,GO:0000991,GO:0001109,GO:0001111,GO:0001173,GO:0001174,GO:0003674,GO:0005575,GO:0005622,GO:0005623,GO:0005634,GO:0005654,GO:0005667,GO:0005674,GO:0006139,GO:0006351,GO:0006352,GO:0006354,GO:0006355,GO:0006357,GO:0006366,GO:0006367,GO:0006368,GO:0006464,GO:0006470,GO:0006725,GO:0006793,GO:0006796,GO:0006807,GO:0008047,GO:0008150,GO:0008152,GO:0009058,GO:0009059,GO:0009889,GO:0009987,GO:0010467,GO:0010468,GO:0010556,GO:0010921,GO:0016043,GO:0016070,GO:0016311,GO:0016591,GO:0018130,GO:0019208,GO:0019211,GO:0019219,GO:0019220,GO:0019222,GO:0019438,GO:0019538,GO:0019888,GO:0022607,GO:0030234,GO:0030880,GO:0031323,GO:0031326,GO:0031399,GO:0031974,GO:0031981,GO:0032268,GO:0032774,GO:0032991,GO:0034622,GO:0034641,GO:0034645,GO:0034654,GO:0035303,GO:0035304,GO:0036211,GO:0043085,GO:0043170,GO:0043226,GO:0043227,GO:0043229,GO:0043231,GO:0043233,GO:0043412,GO:0043666,GO:0043933,GO:0044085,GO:0044093,GO:0044237,GO:0044238,GO:0044249,GO:0044260,GO:0044267,GO:0044271,GO:0044422,GO:0044424,GO:0044428,GO:0044446,GO:0044451,GO:0044464,GO:0044798,GO:0046483,GO:0050789,GO:0050790,GO:0050794,GO:0051123,GO:0051171,GO:0051174,GO:0051246,GO:0051252,GO:0051336,GO:0055029,GO:0060255,GO:0061695,GO:0065003,GO:0065004,GO:0065007,GO:0065009,GO:0070013,GO:0070897,GO:0070940,GO:0071704,GO:0071824,GO:0071840,GO:0072542,GO:0080090,GO:0080163,GO:0090304,GO:0090575,GO:0097659,GO:0098772,GO:0140110,GO:1901360,GO:1901362,GO:1901564,GO:1901576,GO:1902494,GO:1903506,GO:1990234,GO:2000112,GO:2001141	ko03022,map03022	transcription initiation factor IIF subunit alpha	MSASPAQAPSGPSSGTPRAGGPPAAARRAKPAVSIFNTGRKKVVKKAPAPAQKTAANGAAHHNAHAKSNGATNVSNQQGANVDENGSYDEYDITIQRSSLDKGIRYHALKLHSRTDAAGKPFEINPYDESQFVRPMRLHRRYARDKMETADLSDANSGGDDKEREQMTARRAERQAEREENQKLIAPTGGEASRPTKKKTQKKVEEGRDNTDPVRMKRQQLRYEESRPWHLEDFEGKNVWVGSYEQALSENSIMLVLAEGGFQMVPIEKWYKFIQTNKVNAMDSEEVEKHLAKKFNMPRWALGTQLANEVARKQLRSQKIQEHRARSLELDDDEPKREVDDGDFQADKDMLDLDVQDEFQDDDEGMLFQGEDGEDGDDIARRIYLEMRDAGLGGTGVKKEDVDPVEEERRRQMAERDDLKKSKRLRKQLRKKEHQNQYDSDDSDADPYASTSESADSDEEREKAAEDAKKEEEAKKAAALLTGDKSGASSRGTNTPSGRPETRDISRLSSKRPGSPDASDLSGNESSRKRAKGINGHAVSKMATGAGSDTDTSRAPRPKIKLHKSPPGSPSRGTPSGSRAVSPARSSASAAAGEKKGFPTLEDVRAAIPAEGIEIKQLVSLFKARVDKRSAEFITLVKAAGMQDKASGRILRKGA
jg6457.t1	1434	NaN	No	NaN	NaN	NaN	0	0	0	IPR029016,IPR003594,IPR003661,IPR036890,IPR003594,IPR003661,IPR001789,IPR036890,IPR001789,IPR036097,IPR011006,IPR003661	NaN	NaN	NaN	NaN	NaN	NaN	NaN	NaN	NaN	NaN	NaN	NaN	NaN	T	NaN	-	His Kinase A (phosphoacceptor) domain	MFPEAISTSPGEVGDAYTEPEDVGEERARELYQYYRPPEEVKNQSLYLPYPDTVLQAHAQLAAYRLDVNRALIGLVDKDSSYFVAEATKTVPSKGSLVEWTLAHVPRLDDDGNEIPAYYEVLDMATEARWQDVYTTSERRFRYYCALPLRTENNINIGALFLLDAHPRTPMDTRQLKVLHTLANNIVGHMKTVKVSHEKQRAIRMNLCVAEFISLERGFRARRSHSFKNGARSTIGQGSKLTGSAQPARPNQSRQSSAVEPVSPWKVGSMSPLIFGTSAQSESHRTMAEKRSSATGTFNNPHSDYTLVTTAGESPSKAATPEHGVTPVSPPGMEEPRGGCHRRGAASSSPTTSPPKPSTEASQQGVFDRAAYLLRQALDLEPDAGGGVVLFDTNALADNERPSLQSRSSDAGGPARMPERQSSESVTGTGIGAARSAYSGAVRERVVLGAASINRSSGRQPANFGRADTTFKVMLTPPELQRMCSRHPRGRLYNIPDNTGTSLFDFEGRHVAGGLSAKLYELVLMRRQFPDAKQVIFVPIFHANVNRWTSCFAFTNSRYRVFSHEMDYLPMLSFCSVVKSEIVRLGTVAADEQKNDFIGSISHELRSPLHGILASIEFLQGTECDSFQRSCVDTMDACAHTLLDTISMVLDYNKVSNMRRASASPSNDAANRDSKMPTTTNLRQEPLFVTDQSVDVALLAEEVVDGLAIAHLAKVGTQMDFDDTSPSFNGTLHDVGVRPSMKRVLNAMRPQVEMILDIQGTTDWYYSTQPGAIRRIVMNLFSNSLKYTKHGNITVSLRTSRGQTTEDHSVKFAEERPSVIKIGVRDTGQGMSPEYLRNKVFTAFAQEDARAAGTGLGLPIVKTIVDMLHGEIDIKSIVNVGTVVTVSLPMKKTTSGITRGRNASPPSRAQTTGLVTKDSTISELQSLEIKPQTAIYEPAMEFDSFGQTQGAAAVHLALSQYLTGWFGFPTMQTWDFDIPAQILLVDEIHLPTLLAQRPLFLETLSRQSIIILCANPSRQAIMSRDIRSSQFEAICKPFGPHKLARALSRALEKSLNQPADLQRALSPSGPTFSASTRLNTADSEQSPGNSRASRASRNDEHSGVAGGVHEAQQHFLQQRRRGSSSQRMSFRSSVEPPKQHFRDVSAGSDGGFPFPSSSTYDISKAKSQAEDTYPLSPKSQPPQAQREERPSFLSPPSFTWTLERDTDRGKTGDDSKPRDDPEMDPASLTRPFVTASEPVQNLSPRLIPPPRETKRSEMEFFHSASKAAPFHSTTTGSTDLWSAPSSPQARKPRLLLVDDNKLNLQLLHTFVKQRHYGDDLCQLAEDGSQAVTAFDSFTPDIVFMDISMPVMDGIEATRCIRRIEAKRRDSDKTPVDESGPRSPKPALVVALTGNAKGSDQAEALKSGVNVYMTKPCSFKRVGQLLDNWREENRP
jg6252.t1	435	NaN	No	NaN	NaN	NaN	0	0	0	IPR007109,IPR007109	NaN	NaN	NaN	NaN	NaN	NaN	NaN	NaN	NaN	NaN	contig_9.region002	NRP-metallophore	other	J	GO:0000003,GO:0000027,GO:0000463,GO:0000470,GO:0000746,GO:0000747,GO:0003674,GO:0003676,GO:0003723,GO:0005488,GO:0005575,GO:0005622,GO:0005623,GO:0005634,GO:0005730,GO:0006139,GO:0006364,GO:0006396,GO:0006725,GO:0006807,GO:0006996,GO:0008150,GO:0008152,GO:0008361,GO:0009987,GO:0010467,GO:0016043,GO:0016070,GO:0016072,GO:0019843,GO:0019953,GO:0022414,GO:0022607,GO:0022613,GO:0022618,GO:0030684,GO:0030687,GO:0031974,GO:0031981,GO:0032535,GO:0032991,GO:0034470,GO:0034622,GO:0034641,GO:0034660,GO:0042254,GO:0042255,GO:0042273,GO:0043170,GO:0043226,GO:0043227,GO:0043228,GO:0043229,GO:0043231,GO:0043232,GO:0043233,GO:0043933,GO:0044085,GO:0044237,GO:0044238,GO:0044422,GO:0044424,GO:0044428,GO:0044446,GO:0044464,GO:0044703,GO:0044764,GO:0046483,GO:0051704,GO:0065003,GO:0065007,GO:0065008,GO:0070013,GO:0070925,GO:0071704,GO:0071826,GO:0071840,GO:0090066,GO:0090304,GO:0097159,GO:1901360,GO:1901363,GO:1990904	-	Brix	MAKRRVKKRTHVGAQIATGVKNGHAASKPGTRAPKSMVIRVGASEVGPSVTQLVKDVRGMMEPDTASRLKERRSNKLRDYTTMAGPLGVTHLMLFSRSSTGNTNLRLALTPRGPTLHFRVEKYSLCKDIFQSMKRPKSGGTEYLTAPLLVMNNFNSKDDEDATNKTKIPKHLESLATSVFQSLFPPINPAATPLNSIKRVLLLDREPQDPNSDSATYILNLRHYAIETRTAKSVPKPLRRLDAAEKSAHAGQKRKRGALPNLGKLNDVSDYLLDPNAADGFTSGSESEPDTDAEIEIEMTNARKVQRSRSQKEGSDRKDARASVQKKAVKMHELGPRMRLRLTKVEEGVCNGKIMWHEYIHKTKEEISKMEKAHEQKRQVKERRKAEQKANVERKKAEKKASGKDAKDEEEDDDEEMLDSDDEWDDEGLDNDDGE
jg6449.t1	385	NaN	No	NaN	NaN	NaN	0	0	0	NaN	NaN	NaN	NaN	NaN	NaN	NaN	NaN	NaN	NaN	NaN	NaN	NaN	NaN	NaN	NaN	NaN	NaN	MWALPDEARCKPQTKPLATSKDGPAKKRKTNQTTATTSAAFIDGPEKPGEESAAYPPPTPEEAYTGMGREKHGRVRAFIEEFVKTTLRVEALPEFWDVDHFVDRCKLFLETVVHISVGRIGSKIRASNLYEYKHALQCLATRYVANFSSILAAWHSQLLEFIHLVARELTLETRNNVKNNLTAQELMLFFQMTSSFETGIENWKQQYTAWLLVYVSSVHPAVSPLGLGITKAQKLVPRISCVKKTRPFAGTTSISSVWPTLTEQMCTAVGLLGRNTMYSFRRTAIIEPTTSRTLKTSISPLCVLEKKECLADIRAAFRKHVLASYLRQWGVRSITLALRDVQALRKVHGGQAIGFHTRRRYTIRTAENLCVEAMKDDEMATVTQW
jg6689.t1	199	NaN	No	NaN	NaN	NaN	0	0	0	IPR015063	NaN	NaN	NaN	NaN	NaN	NaN	NaN	NaN	NaN	NaN	NaN	NaN	NaN	T	GO:0003674,GO:0003824,GO:0005488,GO:0005515,GO:0006464,GO:0006508,GO:0006511,GO:0006807,GO:0006810,GO:0006886,GO:0007034,GO:0008104,GO:0008150,GO:0008152,GO:0008233,GO:0008234,GO:0008270,GO:0009056,GO:0009057,GO:0009987,GO:0015031,GO:0015833,GO:0016192,GO:0016197,GO:0016579,GO:0016787,GO:0019538,GO:0019783,GO:0019941,GO:0030163,GO:0031593,GO:0032509,GO:0032511,GO:0033036,GO:0033365,GO:0034613,GO:0035871,GO:0036211,GO:0036459,GO:0042886,GO:0043162,GO:0043167,GO:0043169,GO:0043170,GO:0043328,GO:0043412,GO:0043632,GO:0044237,GO:0044238,GO:0044248,GO:0044257,GO:0044260,GO:0044265,GO:0044267,GO:0045184,GO:0045324,GO:0046872,GO:0046907,GO:0046914,GO:0051179,GO:0051234,GO:0051603,GO:0051641,GO:0051649,GO:0061578,GO:0070011,GO:0070530,GO:0070536,GO:0070646,GO:0070647,GO:0070727,GO:0071702,GO:0071704,GO:0071705,GO:0071985,GO:0072594,GO:0072665,GO:0072666,GO:0101005,GO:0120113,GO:0140030,GO:0140096,GO:1901564,GO:1901565,GO:1901575	ko04144,map04144	USP8 dimerisation domain	MALSRHHAALSRPLNVEEIVQEAQTFEFNPNRPLQQWIRAARMLLTEATVCEDEGNIAQAYLYVYRHAELVLARLPQHPDYKNPQFKVELSQARKTVQKNLVKMEEWKPRINQEYQQYVKAMERRNTERKLIQNQLDEEAFPSSSRRGSPAIRRRSGPERNQTARCEQAIDSSSWHLPSYRRSKTAGNYQRRRRVFPAD
jg6439.t1	278	NaN	No	NaN	NaN	NaN	0	0	0	IPR036291	NaN	NaN	NaN	NaN	NaN	NaN	NaN	NaN	NaN	NaN	NaN	NaN	NaN	Q	NaN	-	KR domain	MSAEADVKLNDFKGLFSLEGKVAVVTGGSRGLGLHAASGLAQAGCSKIFITSRKAKACEEAVAALNALPGNCKAISVPADIAKPGEVERLVKEVEKHTDKVDILFANAGATWGAAFDEHPEEGFQKVMDLNVKSVFVCSQKFAPLLRKASSPKSPSRIIITASIAGIGVGTLGKQATFGYSASKAAALHLGRNLALELGPQGILVNNIAPGFFPTKMANGLMEMSGGVDKLAAASPNRRLGTPEDIAAGVVYLCSRAGSHINGGTLVLDGGSVLQAKL
jg6430.t1	454	NaN	No	NaN	NaN	NaN	0	10	7	IPR004853	NaN	NaN	NaN	NaN	NaN	NaN	NaN	NaN	NaN	NaN	NaN	NaN	NaN	EG	GO:0000139,GO:0003674,GO:0005215,GO:0005342,GO:0005575,GO:0005622,GO:0005623,GO:0005737,GO:0005783,GO:0005794,GO:0006810,GO:0006811,GO:0006820,GO:0006888,GO:0008028,GO:0008150,GO:0008509,GO:0008514,GO:0012505,GO:0015075,GO:0015318,GO:0015605,GO:0015711,GO:0015714,GO:0015717,GO:0015718,GO:0015748,GO:0015849,GO:0016020,GO:0016021,GO:0016192,GO:0022857,GO:0031090,GO:0031224,GO:0031984,GO:0034220,GO:0035436,GO:0043226,GO:0043227,GO:0043229,GO:0043231,GO:0044422,GO:0044424,GO:0044425,GO:0044431,GO:0044444,GO:0044446,GO:0044464,GO:0046907,GO:0046942,GO:0046943,GO:0048193,GO:0051179,GO:0051234,GO:0051641,GO:0051649,GO:0055085,GO:0071702,GO:0071917,GO:0089721,GO:0089722,GO:0098588,GO:0098656,GO:0098791,GO:1901264,GO:1903825,GO:1905039,GO:1990536	-	Triose-phosphate Transporter family	MSISQNAHEIADSLKAPVSFKLVILCAFWYGTSIMTNASSKAILTALPKPVTLTVVQFLLVSIWCVFFSALAKRSTAVRNAIPVLKNGIRSPSKEIIMATLPLTAFQIGGHILNSDAMSRIPVSLVHTIKGLSPLMTVVAYRLFFNIKYSVPTYLSLIPLTLGVIMACSTSFKGNFIGLTYAFGSAILFVTQNIVSKAIFNDSAKAEADGVPITRRKPDKLNLLCYSSMMAFLFTAPVWLWSEGFSIAADFLHDGSIDLRERPGSLDHGRLAAEFIFNGTFHFGQSLVAFVLLGMVSPVTYSVASLIKRVAVIIFAIVWFGSPMTKIQGFGFVLTFIGLYLYDRTSDAAKADQRAREQTESHQPLLPMNTADSKRSDGPLFSQSPLSVENGSGGHPFAGKSGYAIGDPNGTGPGRPDVPSPGSNGVSISLPPGTKAQQTWTLGDVARQQRASVR
jg6704.t1	622	NaN	No	NaN	NaN	NaN	0	0	0	IPR013041,IPR008942,IPR008942,IPR004152,IPR002014,IPR002014,IPR008152,IPR041198,IPR008152,IPR038425	NaN	NaN	NaN	NaN	NaN	NaN	NaN	NaN	NaN	NaN	NaN	NaN	NaN	U	GO:0003674,GO:0005488,GO:0005515,GO:0005543,GO:0005575,GO:0005622,GO:0005623,GO:0005737,GO:0005794,GO:0005802,GO:0005829,GO:0006508,GO:0006511,GO:0006807,GO:0006810,GO:0006886,GO:0006892,GO:0006895,GO:0006896,GO:0007034,GO:0008104,GO:0008150,GO:0008152,GO:0008289,GO:0009056,GO:0009057,GO:0009987,GO:0012505,GO:0015031,GO:0015833,GO:0016192,GO:0016197,GO:0016482,GO:0019538,GO:0019941,GO:0030163,GO:0031984,GO:0032182,GO:0032509,GO:0032511,GO:0033036,GO:0033365,GO:0034613,GO:0035091,GO:0042886,GO:0043130,GO:0043162,GO:0043167,GO:0043168,GO:0043170,GO:0043226,GO:0043227,GO:0043229,GO:0043231,GO:0043328,GO:0043632,GO:0044237,GO:0044238,GO:0044248,GO:0044257,GO:0044260,GO:0044265,GO:0044267,GO:0044422,GO:0044424,GO:0044431,GO:0044444,GO:0044446,GO:0044464,GO:0045184,GO:0045324,GO:0046907,GO:0048193,GO:0051179,GO:0051234,GO:0051603,GO:0051641,GO:0051649,GO:0070273,GO:0070727,GO:0071702,GO:0071704,GO:0071705,GO:0071985,GO:0072594,GO:0072665,GO:0072666,GO:0098791,GO:1901564,GO:1901565,GO:1901575,GO:1901981	ko04142,map04142	Domain present in VPS-27, Hrs and STAM	MEAASARYAARDRFAFPTEPAATPLQRYIQNACSPENFEPNLALSLEIADLINAKKGGAPREAAVAIVGFINHRNPNVSLLALSLLDICVKNCGYPFHLQISTKEFLNELVRRFPERPPIRTTRVQNKILELIEEWRRTICETSKYKEDLGFIRDMHRLLHYKGYQFPEVRREDAAVLNPSDNIKSAEEMEAEERESQSAKLQELIRRGTPHDLQEANKLMKVMAGYDTRNKTDYRAKAAEEVSRIQQKAKLLEEMLQGYKEGDELKEGDVFEELANSLASAHPKIQKMCEEESDDTEAVAKLFEINDSIHRTIERYKLVKKGDIAAANAIPKGTLGVSGAGVKKGPDNELSLIDFGGPEDSASSEPVAQHSSSSTAPKSAGNALEDDLLGLNMGDGNYGEGGGISLGNADIMAQFSQPSSAANSIFSQQPKAAPPASPTPANFNLFASNSQPASKPATPIPSSLQAQTMAQNKAKASDPFAALNTPSRQSSPFQAQTAAKPEQPPTSSNMDLLGMDSNTNGASTAATDDDDELQYPDSLYSPIGDLTFQLAVTKGFTLKLEPQSSRNLAPNQQNGITQVIRLRGVERGKAGSVKMRWRAGYTVGGKQTNEQGELNGFGAVV
jg6242.t1	125	NaN	No	NaN	NaN	NaN	Y	0	0	NaN	NaN	NaN	NaN	NaN	NaN	NaN	NaN	NaN	NaN	NaN	contig_9.region002	NRP-metallophore	other	NaN	NaN	NaN	NaN	MMLGLTYFSIMSGRPVFRIIKLTCDPTSDPDYGFYCHLAGSATRPDYSIAMADTPSKDPSVADEGRKLTADKEGHLDADRQELHDAIYAENVEHQLGVWEAAKKQPMACVCAFVMCFTITSHGGL
jg6598.t1	449	NaN	No	NaN	NaN	NaN	0	0	0	IPR027417,IPR027417,IPR036236,IPR018022,IPR027417	NaN	NaN	NaN	NaN	NaN	NaN	NaN	NaN	NaN	NaN	NaN	NaN	NaN	J	GO:0000049,GO:0000122,GO:0000166,GO:0003674,GO:0003676,GO:0003723,GO:0003824,GO:0005488,GO:0005524,GO:0005575,GO:0005622,GO:0005623,GO:0005634,GO:0005730,GO:0005737,GO:0005739,GO:0005829,GO:0006139,GO:0006325,GO:0006342,GO:0006355,GO:0006357,GO:0006396,GO:0006399,GO:0006400,GO:0006725,GO:0006807,GO:0006996,GO:0008033,GO:0008144,GO:0008150,GO:0008152,GO:0009451,GO:0009889,GO:0009890,GO:0009892,GO:0009987,GO:0010467,GO:0010468,GO:0010556,GO:0010558,GO:0010605,GO:0010629,GO:0016043,GO:0016070,GO:0016458,GO:0016740,GO:0016765,GO:0017076,GO:0019219,GO:0019222,GO:0030554,GO:0031323,GO:0031324,GO:0031326,GO:0031327,GO:0031974,GO:0031981,GO:0032553,GO:0032555,GO:0032559,GO:0034470,GO:0034641,GO:0034660,GO:0035639,GO:0036094,GO:0040029,GO:0043167,GO:0043168,GO:0043170,GO:0043226,GO:0043227,GO:0043228,GO:0043229,GO:0043231,GO:0043232,GO:0043233,GO:0043412,GO:0044237,GO:0044238,GO:0044422,GO:0044424,GO:0044428,GO:0044444,GO:0044446,GO:0044464,GO:0045814,GO:0045892,GO:0045934,GO:0046483,GO:0048519,GO:0048523,GO:0050789,GO:0050794,GO:0051171,GO:0051172,GO:0051252,GO:0051253,GO:0051276,GO:0052381,GO:0060255,GO:0061587,GO:0065007,GO:0070013,GO:0071704,GO:0071840,GO:0080090,GO:0090304,GO:0097159,GO:0097367,GO:0140098,GO:0140101,GO:1901265,GO:1901360,GO:1901363,GO:1902679,GO:1903506,GO:1903507,GO:2000112,GO:2000113,GO:2001141	ko00908,ko01100,ko01110,map00908,map01100,map01110	Catalyzes the transfer of a dimethylallyl group onto the adenine at position 37	MTRVAPRIPLIAIVGATGTGKSQLAVELAKRYNGEIINGDAMQLYAGLPIITNKITTEEQEGIPHHLLGCIGLHEQTWVVGTFVRNALKVIEEIRGRGRLPILVGGTHYYTQSLLFRDRLAETEEGSGEREYVEDTSDQYPILKESTQVLLEELTKVDPEMADRWHPNDRRKIQRSLEIYLQTGRKASEIYAEQRQGRNHDEDEQSGASAFDMRFDTLLFWIHAENDALRARLERRVDKMLNQGLLQEVAMLNAFANEQAAHGSPVDETRGIWVSIGHKEFRAYSAALAADAEDKAQLEKLKAEGLERTKIATRQYSKRQVRWIKIKLVDALAEAQAKDSLYLLDGTDVETFNDAVVQPAADLTKRFLEAGSMPKPGSISSAAAVLLGARRGKGQTEGGEKWTKRHCAACNVTCVLPEQWQQHTRSKTHKKLVAKASNKQSVDGGIVGI
jg6381.t1	79	NaN	No	NaN	NaN	NaN	0	0	0	IPR010625	NaN	NaN	NaN	NaN	NaN	NaN	NaN	NaN	NaN	NaN	NaN	NaN	NaN	S	GO:0005575,GO:0005622,GO:0005623,GO:0005634,GO:0005737,GO:0005739,GO:0005740,GO:0005758,GO:0006996,GO:0007005,GO:0008150,GO:0008535,GO:0009987,GO:0016043,GO:0017004,GO:0022607,GO:0031967,GO:0031970,GO:0031974,GO:0031975,GO:0033108,GO:0033617,GO:0034622,GO:0043226,GO:0043227,GO:0043229,GO:0043231,GO:0043233,GO:0043933,GO:0044085,GO:0044422,GO:0044424,GO:0044429,GO:0044444,GO:0044446,GO:0044464,GO:0065003,GO:0070013,GO:0071840	ko04714,map04714	CHCH domain	MSNVESNKAAADGKGAEADDEPDEWDKRIFSTGCAEENNTLNSCYREKLDWRKCKDEMEAFKECWKRRGNDDRTDAKDA
jg6373.t1	195	NaN	No	NaN	NaN	NaN	0	0	0	NaN	NaN	NaN	NaN	NaN	NaN	NaN	NaN	NaN	NaN	NaN	NaN	NaN	NaN	NaN	NaN	-	NaN	MDDYTLQQELEALAGNAFNPSPTNEVSNAELIRDTAARWQRLFHISEDDVIETIMIHRSNLTRTRISDDHWDAIRAAKEAEGYDREAYEYELDLQKRKAVLPTTSPSADQSSASNRISYLVELSGPLDSAEKVRHAAKIFEIPVVVKGESVEDDRVVELCCVDEGARAEIFQWASAEGGGWEPTILVDPRSLQCG
jg6384.t1	108	NaN	No	NaN	NaN	NaN	0	0	0	NaN	NaN	NaN	NaN	NaN	NaN	NaN	NaN	NaN	NaN	NaN	NaN	NaN	NaN	NaN	NaN	NaN	NaN	MTDQVPSVMASGGLPGEARFVVLSPTSPHAVLDYIALTPMTVTAGVCHHDAVKAETGARTVHPSAPLAFVSLAYQTVLDAASTATAVLGYVLVRAKGKGTVWQYIPGV
jg6644.t1	275	NaN	No	NaN	NaN	NaN	0	6	6	IPR035952,IPR022764,IPR035952	NaN	NaN	NaN	NaN	NaN	NaN	NaN	NaN	NaN	NaN	NaN	NaN	NaN	S	GO:0005575,GO:0005622,GO:0005623,GO:0005634,GO:0005737,GO:0005794,GO:0012505,GO:0016020,GO:0016021,GO:0031224,GO:0031974,GO:0031981,GO:0034399,GO:0043226,GO:0043227,GO:0043229,GO:0043231,GO:0043233,GO:0044422,GO:0044424,GO:0044425,GO:0044428,GO:0044444,GO:0044446,GO:0044464,GO:0070013	-	Rhomboid family	MAPSLPIPDARRIRSYILRLPLSTRGLILIITLLYIAKLFMPWLLQWGALIPNEINLQTLRRLNLFPMLHTNFFHYILNIIAFVPLVERFESEHGTIVTFALFTGPFGLLPGLLYTGIERYILHMNTTVVGASVWVFLLLSNEAIKTYRQNPHFEISDFKIPTWTTPLFLIVVIWVLVPGTSLLGHLCGALVGYLWGLGYIRFLAPHDKILRWVEGKLNLLGRLPHYVSVDQKTYGRYGVLPTSSRNAAVGPGRGTLGASVVAVGPEGSTQRLGP
jg6542.t1	357	NaN	No	NaN	NaN	NaN	0	0	0	IPR032466,IPR006330,IPR006330,IPR001365	NaN	NaN	NaN	NaN	NaN	NaN	NaN	NaN	NaN	NaN	NaN	NaN	NaN	F	GO:0000034,GO:0003674,GO:0003824,GO:0005575,GO:0005622,GO:0005623,GO:0005634,GO:0005737,GO:0006139,GO:0006144,GO:0006145,GO:0006146,GO:0006725,GO:0006807,GO:0007155,GO:0007346,GO:0008150,GO:0008152,GO:0009056,GO:0009058,GO:0009112,GO:0009113,GO:0009987,GO:0010389,GO:0010564,GO:0016787,GO:0016810,GO:0016814,GO:0018130,GO:0019239,GO:0019438,GO:0019439,GO:0022610,GO:0031589,GO:0034641,GO:0034654,GO:0036164,GO:0042440,GO:0043094,GO:0043096,GO:0043101,GO:0043103,GO:0043226,GO:0043227,GO:0043229,GO:0043231,GO:0044237,GO:0044238,GO:0044248,GO:0044249,GO:0044270,GO:0044271,GO:0044281,GO:0044424,GO:0044464,GO:0046083,GO:0046100,GO:0046101,GO:0046112,GO:0046113,GO:0046148,GO:0046483,GO:0046700,GO:0050789,GO:0050794,GO:0051726,GO:0055086,GO:0065007,GO:0071704,GO:0072521,GO:0072522,GO:0072523,GO:1901360,GO:1901361,GO:1901362,GO:1901564,GO:1901565,GO:1901566,GO:1901575,GO:1901576,GO:1901987,GO:1901990,GO:1902749	ko00230,ko01100,ko05340,map00230,map01100,map05340	Catalyzes the hydrolytic deamination of adenine to hypoxanthine. Plays an important role in the purine salvage pathway and in nitrogen catabolism	MCQDSIHDLLKALPKCEHHMHLEGALTPELLFRLASKNKIQLPEDDKAFRSIKTLLERYDNFTSLDDFLHYYYIGMRVLISSSDFEALAWDYFQHAAADGVMHAEVFFDPQAHLERGVSYEVVLAGFGQARKRAELELGISSELICCFLRHLPAAESLATFKTDAVRASFARGEIIGIGLDSSEKGFPPELFTDMYSQAKALGMRRTAHAGEEGPSAYIQESLDELGVQRIDHGIRLADDPALLARVADEGTMLTVCPMSNVLLSCVKEVSELPIRTFLDAGVRFSINSDDPAYFGNNYILDNYCAVQDAFHLSVAEWTLICENGTRGSWCSEVRKEEMLARLTEVVGAWQDCPART
jg6238.t1	274	256	Yes	1	18	0.999773	Y	0	0	NaN	Signal peptide	Extracellular	Non-effector	0.504644	Antimicrobial	NaN	NaN	NaN	14.96	5	NaN	NaN	NaN	NaN	NaN	-	NaN	MKTVFLALSAALTATAFPQTYQAPDKDCEHPPAPAPSLCDKYTTALLKDNTAANQQTVLTLIVNTAIIGNYSSNPGSLVTVPGILAPGTGDYAGVDLSVYFTGALNSTNRGGATGVSVNLLDGGGAAPLKQNKPANDPSSNQYRLVSHLYPFFAGLLGCSKFGNTTDPYPGPTSMYELHKFMALDEKQIGWFVNNVGLSAASFGVTDEDVKTVGEALMSTFGMRCSPPAKGPQSKAPELQAICIEPSCPLAAEPVCSRYDAVIEPVAVGKGGSQ
