## Additional File 1 for "Conserved protein folds underpin the diversification of secreted proteins in a fungal pathogen" (part 7 of 12)

### Sheet: Table S1 (continued)
Table S1. Annotation of the Zymoseptoria passerinii Zpa796 proteome
jg6479.t1	389	NaN	No	NaN	NaN	NaN	0	0	0	IPR001754,IPR013785,IPR001754,IPR013785,IPR014732,IPR014732,IPR011060	NaN	NaN	NaN	NaN	NaN	NaN	NaN	NaN	NaN	NaN	NaN	NaN	NaN	H	GO:0000003,GO:0000909,GO:0003006,GO:0003674,GO:0003824,GO:0004590,GO:0005575,GO:0005576,GO:0005622,GO:0005623,GO:0005737,GO:0005829,GO:0006139,GO:0006206,GO:0006207,GO:0006213,GO:0006220,GO:0006221,GO:0006222,GO:0006725,GO:0006753,GO:0006793,GO:0006796,GO:0006807,GO:0006928,GO:0007275,GO:0008150,GO:0008152,GO:0009058,GO:0009112,GO:0009116,GO:0009117,GO:0009119,GO:0009123,GO:0009124,GO:0009129,GO:0009130,GO:0009156,GO:0009161,GO:0009163,GO:0009165,GO:0009173,GO:0009174,GO:0009218,GO:0009220,GO:0009259,GO:0009260,GO:0009405,GO:0009987,GO:0016477,GO:0016829,GO:0016830,GO:0016831,GO:0017144,GO:0018130,GO:0019438,GO:0019637,GO:0019693,GO:0019856,GO:0019860,GO:0019953,GO:0022414,GO:0022610,GO:0030447,GO:0030582,GO:0030584,GO:0031012,GO:0032501,GO:0032502,GO:0034404,GO:0034641,GO:0034654,GO:0040007,GO:0040011,GO:0042455,GO:0044182,GO:0044205,GO:0044237,GO:0044238,GO:0044249,GO:0044271,GO:0044281,GO:0044283,GO:0044403,GO:0044406,GO:0044419,GO:0044421,GO:0044424,GO:0044444,GO:0044464,GO:0044703,GO:0046049,GO:0046107,GO:0046108,GO:0046109,GO:0046112,GO:0046131,GO:0046132,GO:0046134,GO:0046390,GO:0046483,GO:0048608,GO:0048731,GO:0048856,GO:0048870,GO:0051179,GO:0051674,GO:0051704,GO:0055086,GO:0061458,GO:0062039,GO:0062040,GO:0071704,GO:0072527,GO:0072528,GO:0075259,GO:0090407,GO:1901135,GO:1901137,GO:1901293,GO:1901360,GO:1901362,GO:1901564,GO:1901566,GO:1901576,GO:1901657,GO:1901659	ko00240,ko00983,ko01100,map00240,map00983,map01100	Belongs to the OMP decarboxylase family	MPAVLSAPHPSLALTYNERSELPTNSPLANYLLRLAHLKRTNLCVSADVTTTAELLSIAEDVGEHICVLKTHADIISDFGERTIRGLNEISRRKKFLVFEDRKFGDIGNTVQQQYVGGPLTIVRWAPIVNCHIFPGPAIITALSQAAQSAIRAHNTSVQTDIRASPAASEAGNWEEDQEEDEESEDEQADSSEPDSDPEITFDRNARKPSVVSVSTTISMKSEAISPQPHHRPSIPRVSSDDAEDEGDDPEALDLLGPPPYFRSLLLLAQMSSADNFFTPQYTSACLHHARQHKDFVMGFIAQKGMNEAPEDNFITMTPGVQLQAGGDGMGQQYNTPAKVVGEGGTDIIIVGRGIYAAKDRKAAALEYRKQGWLAYRERVKAARKALKR
jg6550.t1	269	NaN	No	NaN	NaN	NaN	0	2	1	IPR021134	NaN	NaN	NaN	NaN	NaN	NaN	NaN	NaN	NaN	NaN	NaN	NaN	NaN	S	NaN	-	Bestrophin, RFP-TM, chloride channel	MLVFRNGTSYDRFWQGNQLFTTVVTNIRNLTRSFLACSHNSKGPAPTDAERADTERVVRVLLALVYATKNHLRAEWGGAMPPMLLAQSEIERHRRESVSVHKPEYAELLPPGTRGHEESGLGLLLQLSIQIEAYIKRAHDRGWFHSPQASQMTVQLNTLVAAYGSMETIHLTPLPVAYLIHMRQVLSLFCCVLPFAWVAEMGWWTVLMVAVVSFTLYGIEAIGQQLEDPFGYDRIDIKVDAIAEDLRVETTVLLENWRRGGDMFPKDQP
jg6587.t1	452	434	Yes	1	18	0.999347	Y	0	0	IPR001667,IPR004097,IPR038222,IPR038763	Signal peptide	Extracellular	Cytoplasmic effector	0.00135202	Non-antimicrobial	NaN	NaN	NaN	7.522	3	NaN	NaN	NaN	C	NaN	ko00230,map00230	DHH family	MRLPSGLISGLLVTGTLAAPSQPQEQAVLQPSHITPANAIETGVGHFSEWSRETKKNFLIDWQEGRSSQWIIVQGNEGGDLDSMTAAMTWAYHLEHSTANTSHPIKAIALLQTPADALDLRPENKLALDNSQMSSGHSDLLTTDELPEDPESLALDIKGIIIVDHAVPLRKWEKAPILSIFDHHQDAGAGLGAKPRIFEKVASCTTLVARQMLDELEALPKEYHLPHELLELILSAIAIDSDGLEGATDEDRKTAERVLKRSNWHKKDLDEKMQDLGKELKDAKKDIGHLGLRDLLRRDWKGDLVDTPSPRTPTVNLGFSSIPYSMDEQIEKTEFHALFDWFAIEAAWTAESATDISVALNKYKIHDKDGNKQKIREIVLVVRSDVRITEEQADDLFRTVSKAIEEEPTLKAKKWHRANELGKRQMVWTHEREDAGRKVIRPIIEESVKNWD
jg6537.t1	258	NaN	No	NaN	NaN	NaN	0	0	0	IPR036282,IPR004045,IPR036249,IPR004046	NaN	NaN	NaN	NaN	NaN	NaN	NaN	NaN	NaN	NaN	NaN	NaN	NaN	O	GO:0000302,GO:0000303,GO:0000305,GO:0003674,GO:0003824,GO:0004364,GO:0004601,GO:0004602,GO:0005575,GO:0005622,GO:0005623,GO:0005737,GO:0005739,GO:0005740,GO:0005741,GO:0005783,GO:0005886,GO:0006464,GO:0006518,GO:0006575,GO:0006749,GO:0006790,GO:0006801,GO:0006807,GO:0006950,GO:0006979,GO:0008150,GO:0008152,GO:0009636,GO:0009987,GO:0010035,GO:0010731,GO:0012505,GO:0016020,GO:0016209,GO:0016491,GO:0016684,GO:0016740,GO:0016765,GO:0019430,GO:0019538,GO:0019867,GO:0031090,GO:0031966,GO:0031967,GO:0031968,GO:0031975,GO:0033554,GO:0034599,GO:0034614,GO:0034641,GO:0036211,GO:0042221,GO:0043170,GO:0043226,GO:0043227,GO:0043229,GO:0043231,GO:0043412,GO:0043603,GO:0044237,GO:0044238,GO:0044260,GO:0044267,GO:0044422,GO:0044424,GO:0044429,GO:0044444,GO:0044446,GO:0044464,GO:0050896,GO:0051186,GO:0051716,GO:0055114,GO:0070887,GO:0071450,GO:0071451,GO:0071704,GO:0071944,GO:0072593,GO:0097237,GO:0098588,GO:0098754,GO:0098805,GO:0098869,GO:1901564,GO:1901700,GO:1901701,GO:1990748	ko00480,ko00980,ko00982,ko00983,ko01524,ko05200,ko05204,ko05225,ko05418,map00480,map00980,map00982,map00983,map01524,map05200,map05204,map05225,map05418	Glutathione S-transferase, N-terminal domain	MADTQAVKPTVTLHWLELSRSQRIVWLLQECKDIDFKTEVYKRGSDKLAPPELKKIHPLGKSPLVTIASPNIAKPIVLAESGHLTEYLTDHFAPHLIPQKWQSGKENVVGGETEQWMRYSYYLQYAEGSLMSLLMVGLFIDQIRTAPVPFFIKPITRQIASRVDAAYLTANYATHFSFLESQLATSPDGGDYLCGKELTAADILMSFPIMAAKAQLLKQAEYPKLFAYAERLEQCEGFGRSVRYIEEVTGEPFKATFR
jg6744.t1	536	NaN	No	NaN	NaN	NaN	0	12	12	IPR001248,IPR012681	NaN	NaN	NaN	NaN	NaN	NaN	NaN	NaN	NaN	NaN	NaN	NaN	NaN	FH	NaN	-	Permease for cytosine/purines, uracil, thiamine, allantoin	MSIGSVLEFLRLPSNERSITNVWINDDIRPLPPYRRTWTSWAYVSFWAINQIATSNFILGASLVSTGLSVWQAVLATIVGKIIIAAVAVANGAVGAEWHIGFPVVSRYIWGIHGHYTALVQRILLSLVWFSVQSWTGGLCVQNILAAVFPSYQHMANRFPASAHMDTKQFIGWVIFNILMVPILYIRPEKIKWVVLWMNIISFVTLLLMTVWLIAKAGGGGPLLTQPATVRSGPQLAWGITSGVTTVIGGIAVGRTNQMDYSRFARRPGDQMIGQWVSIIAFGTIMPTLGCLCASASAAVYGEPIWNPPNLVQKWLDTDYNAKSRAAAFFAGIGLVVCQLAINTIDNAFSAGMDMAGLFPSYINIRRGAYVGLALSIAMCPWELLASAGTFISVLGAYGVFLGPMTGIMICDYFVLRRRRLKLSDLYHPGKDGLYYFWYGINWRSFAAWVVGWCYLLPGFAHAVTPSVMVPEAWIHLYYLAYPLGFTVSFLTFYAINKTFPPPGQGVTDNFDVFGTFTEDEAAKLSLDKPDLIGKT
jg6483.t1	285	NaN	No	NaN	NaN	NaN	0	0	0	IPR036465,IPR002035,IPR036465,IPR002035	NaN	NaN	NaN	NaN	NaN	NaN	NaN	NaN	NaN	NaN	NaN	NaN	NaN	S	NaN	-	von Willebrand factor type A domain	MKQSSNSHPQNNSTTSTRRPAPLSNKAMNDVPPPAYSPAANAAPTSQSTSMAVNAPLQAQIADDPYAFLSSFDTIFLVDDSGSMAGSRWRETAEALEAITPICTAHDADGIDIFFLNHPDSAFHHNITQSGTVREIFQTVRPGGGTPTGQRLNQILKPYLRRVQASPDGTKPINIICITDGEPSDDVESPLIAAAKKLNKIDAPAWQVGVQFFQVGSDETAKRHLQQLDDELAEISGDDELRDIVDTVPFVGAEGTRLSGEGILKVVLGAVNRRLDRKKAKGLHS
jg6262.t1	532	NaN	No	NaN	NaN	NaN	0	0	0	IPR003788,IPR029063,IPR038375,IPR029063	NaN	NaN	NaN	NaN	NaN	NaN	NaN	NaN	NaN	NaN	NaN	NaN	NaN	H	NaN	ko00860,ko01100,ko01110,ko04714,map00860,map01100,map01110,map04714	Arginine methyltransferase involved in the assembly or stability of mitochondrial NADH ubiquinone oxidoreductase complex (complex I)	MSLSRSARQLSRNVSRPNIAAVPHCGPRWSSTEQTPRKWSTPLAKQLAEAIITTGPIPVASYMRQCLTSDLGGYYTTTANPERDQFGAKGDFVTSPEISQVFGELIGVWVVAEWIAQGRKSEGVYLMEVGPGRGTLMDDMLRTIRNFPDLAKSIEAVYMVEASETLRNTQHRLLCGDNPLKKNDLGYESVSRHSKDLKIVWTEDVRFVPREANKTPFIVAHEFFDALPIHVFQAVTLPKDKEDTIQTPTGPIQSPRKQTQPHQWRELLVSPKPPHRLKEGEPDFELSMARSATAHSMYLPETSPRYTALKSTDGATIEISPESQAYARDFAIRLGGSNPDEAAAAVDATPKYAIPGRAVSSGPRESPLVKPEPSGAALIIDYGPAATIPMNSLRGIRAHKIVSPFEAAGAVDLSADVDFLALAETAINSSPGVEVHGPVDQARFLTAMGIEERATQLVKRAIDKERSGSTGSDKSELTETVKRIEGGWKRLVDRSPQGMGRLYQVMAIVPYRPPQQGGPRRRPVGFGGDIKL
jg6740.t1	129	NaN	No	NaN	NaN	NaN	0	2	2	IPR002293	NaN	NaN	NaN	NaN	NaN	NaN	NaN	NaN	NaN	NaN	NaN	NaN	NaN	E	GO:0000099,GO:0000101,GO:0000102,GO:0000322,GO:0000323,GO:0000324,GO:0003333,GO:0003674,GO:0005215,GO:0005294,GO:0005342,GO:0005575,GO:0005622,GO:0005623,GO:0005737,GO:0005773,GO:0005886,GO:0005887,GO:0006810,GO:0006811,GO:0006812,GO:0006820,GO:0006855,GO:0006865,GO:0008150,GO:0008324,GO:0008509,GO:0008514,GO:0015075,GO:0015171,GO:0015175,GO:0015179,GO:0015191,GO:0015238,GO:0015291,GO:0015297,GO:0015318,GO:0015711,GO:0015804,GO:0015807,GO:0015821,GO:0015849,GO:0015893,GO:0016020,GO:0016021,GO:0022804,GO:0022857,GO:0031224,GO:0031226,GO:0034220,GO:0042221,GO:0042493,GO:0042883,GO:0043226,GO:0043227,GO:0043229,GO:0043231,GO:0043865,GO:0044424,GO:0044425,GO:0044444,GO:0044459,GO:0044464,GO:0046942,GO:0046943,GO:0050896,GO:0051179,GO:0051234,GO:0055085,GO:0071702,GO:0071705,GO:0071944,GO:0072348,GO:0098655,GO:0098656,GO:1901680,GO:1901682,GO:1902475,GO:1903825,GO:1905039	-	Amino acid permease	MPDASSGSEAVTDYDRAYISTFNQGSNDKDDLFSDGTLSDVEHLQDNKRTIGTLSAAFLIFNRVVGTGIFATPAIIYRLAGSTGMALVLWIIGICIAAAGTAVYLEFGTGIPRWRSFSARQTSIFWSHP
jg6493.t1	522	NaN	No	NaN	NaN	NaN	0	0	0	IPR028115,IPR028115,IPR018626	NaN	NaN	NaN	NaN	NaN	NaN	NaN	NaN	NaN	NaN	NaN	NaN	NaN	S	GO:0005575,GO:0005622,GO:0005623,GO:0005737,GO:0005783,GO:0005811,GO:0012505,GO:0043226,GO:0043227,GO:0043228,GO:0043229,GO:0043231,GO:0043232,GO:0044424,GO:0044444,GO:0044464	-	Uncharacterized conserved protein (DUF2347)	MELPPLIAVFLVVFDQRKGYTITWQRTLPGVDLDGVEYSSLPSGLHAVDEDLVYFRHGEYVGASVFVRGEADAAHRNANFAAVGVLVPQCGALGQVWLHAEELRTLARDVVVNASDTGALESFWTKHKGQDTAESSAVGSKNRKSAQSEATLAGLSESADAWSQDHPGLAAPDVIDLFGPLLFPLHRAALARQRVLLMGSAPVQGAGNALYMTSVLSTVPHVLSESLPAKAESLLRPLPLFSVGIHDIPTLPGKDDDKGWLACTTDDILGDKKDLWDLRIDMPTRITPTQRWPALQTAEGRIVKASQRDLRRWQLLRRELKRLRSQIDGAFSDSGSMCSDQRPLLERRNTTASTYDLGVAEGDDSEAVEAPTWTSVAYRGFMWWASAGDASAWENEESKVDEELLFDMPDLGALSPGAGGDAGATDTEYARASATLLVAYFRKVTEGILRTMATAVEEADDSTEEGIEEDEILLNGDDVRNLGLDSWSAADKTWVKDMMKVWFGRDARVTDSGIMVCGVQIC
jg6446.t1	981	NaN	No	NaN	NaN	NaN	0	0	0	NaN	NaN	NaN	NaN	NaN	NaN	NaN	NaN	NaN	NaN	NaN	NaN	NaN	NaN	NaN	NaN	-	NaN	MNDVSTDELKYQRELRTLVDGVIPVLLQHALSAKDASSPGARRSSRPIADPAVTKPIIDMGIALERLKTMHKRIPMHEPGELLIWAEAASKVYAEYLRCWRLGFSDIVVNLAPADQIEKRDITSAWDNDLPRNKEGDLVDNAGERVDVAYLLKRPLVRIKYLAKTFGGITQLQPSANAEDMTARYQELVSEAKSRVTDEQARLEDEAASSIDATRARDPRSLAPITGVTIDPTRSVRARDYFDMDLLHSSGQQLGCKIEIIYRDDAPDRGKAGDVLFCEVSTTGRWLLFPPIPHSLVSARDGDQPGELVVMIRGFLADARQWREVMSLQADDNATGADWRQMLGSSPMPSKLSKKSSFNMLKEVGSHTPGREQRRSVTVELAETTWNPSPREIEIPIGERAKAASTIWDGSEVNSAYTESTAMSLPKAKPSRYRTTLSTPTTPNAEHGRVREYSPEPQYFYERTPPARGPMPTHTRSKSEWTGSTVSTERRTEYSVWMPSSERYSDEEDEEYEEQVEPQRNVRPGMHRRTSSVPSQDMPSIPKVRKSDPPESPTYDRDVASQKAERAEPASAPATLQKRRQPSRDLPEPSKTPSPPKHSRPITLGIKTAKVVAEIFCWSDHGSWDSLHPEECQIFVTPGLIEAFDLAQANQVTLADDGSTPSSKGVKPLVALELTPLVPLRRGTAVDISIRSPPTDKSLIRTGNNIMFRSRSPEETERLYALLNRARIDNPTYIALQNARGPVNQSNWGEVMERRSNLRPTGTSWWNIGSRKASTYRSNGTRTMSVAATESSVGTMNTAFSALRRFSGGSRFFNIGKSTIQSRDGTRSSSNSESLSSGITTPIPVIDPQLGTPLGIQNAKMRLYIRETAGKWKDLGSARLMIMLPPRPDGSVVPNPRTMGMEKRVMVYGKSKGELLLDVTLGESAFERIARTGIAVSVYQESEHIGPAGGVLLAKTTVYMIQMKSERDAAYTFGLVGKLRY
jg6518.t1	650	NaN	No	NaN	NaN	NaN	0	0	0	IPR041332,IPR011009	NaN	NaN	NaN	NaN	NaN	NaN	NaN	NaN	NaN	NaN	NaN	NaN	NaN	A	GO:0000288,GO:0000289,GO:0000290,GO:0000932,GO:0000956,GO:0003674,GO:0003676,GO:0003723,GO:0003727,GO:0005488,GO:0005575,GO:0005622,GO:0005623,GO:0005737,GO:0006139,GO:0006259,GO:0006281,GO:0006301,GO:0006401,GO:0006402,GO:0006725,GO:0006807,GO:0006950,GO:0006974,GO:0008143,GO:0008150,GO:0008152,GO:0009056,GO:0009057,GO:0009892,GO:0009987,GO:0010468,GO:0010603,GO:0010605,GO:0010606,GO:0010629,GO:0010638,GO:0016070,GO:0016071,GO:0019222,GO:0019439,GO:0031251,GO:0031334,GO:0032991,GO:0033043,GO:0033554,GO:0034641,GO:0034655,GO:0035770,GO:0036464,GO:0043170,GO:0043226,GO:0043228,GO:0043229,GO:0043232,GO:0043254,GO:0044087,GO:0044089,GO:0044237,GO:0044238,GO:0044248,GO:0044260,GO:0044265,GO:0044270,GO:0044424,GO:0044444,GO:0044464,GO:0046483,GO:0046700,GO:0048518,GO:0048519,GO:0048522,GO:0050789,GO:0050794,GO:0050896,GO:0051128,GO:0051130,GO:0051716,GO:0060255,GO:0065007,GO:0070717,GO:0071704,GO:0090304,GO:0097159,GO:1901360,GO:1901361,GO:1901363,GO:1901575,GO:1902115,GO:1902117,GO:1990904	ko03018,map03018	Regulatory subunit of the poly(A)-nuclease (PAN) deadenylation complex, one of two cytoplasmic mRNA deadenylases involved in mRNA turnover. PAN specifically shortens poly(A) tails of RNA and the activity is stimulated by poly(A)-binding protein PAB1. PAN deadenylation is followed by rapid degradation of the shortened mRNA tails by the CCR4-NOT complex. Deadenylated mRNAs are then degraded by two alternative mechanisms, namely exosome- mediated 3'-5' exonucleolytic degradation, or deadenlyation- dependent mRNA decaping and subsequent 5'-3' exonucleolytic degradation by XRN1. May also be involved in post-transcriptional maturation of mRNA poly(A) tails. PAN3 acts as a positive regulator for PAN activity, recruiting the catalytic subunit PAN2 to mRNA via its interaction with RNA and with PAB1	MGTVLCRNGPQCRKFQEGTCHYNHDFTSMAPNGLSALKKSLNVESPAFTPKSPNVQPAKLMSPKAAIAATFTPRGSGTVTPAAYSHSKELSSEFIPSQGLQPSAQFQEFVPGQSFLSSPQLEPQSLAIQQQIHPYNDPFLAQQGLSGLDGAQTQLNPYAQQGASVGGQAFYQDDSSFKHPLNYHLYASVGPRRENLATYQRSTADFFIPDDLREELQRASEATLQTFANSTLPHTIEHFHSLVALDTNSAKGPTTFGYPSWIYKATSSKDGHTYALRRIEGFRLSSEASIRTINSWKRIHNASLVQVHDAFTGRWFGDSSLVIVTDYHPRSQTLAEKHFANGRHPHRPGSHITPENDLWGHIVQLANALKTIHEGGVAAQTVVATKVLVTSKNRLRINGCGVFDILQHEQKRPLHELQRADLQDLGRLILGIATRNMSAHQNLPKALELVSRSYSERLRSCIAWLLVPPPISQGAKPAEKTAPHSTEYNINSLLTSIADKVVSTLDSALHQQDEVTSNLMQELENGRLVRLLTKLNVILERPDTSSTPTASSNPALLNQPSAAWSETGERYYLKLFRDYVFHQVDHEGRPVLDLGHIITCLNKLDAGIDEKFQLVSRDEQSIFITSYKEVKRGFEAAWSEISKASNPARH
jg6357.t1	482	NaN	No	NaN	NaN	NaN	0	0	0	IPR018712,IPR029058	NaN	NaN	NaN	NaN	NaN	NaN	NaN	NaN	NaN	NaN	NaN	NaN	NaN	S	NaN	-	Uncharacterized alpha/beta hydrolase domain (DUF2235)	MNPPTEPYPPPRPGKRLILCEDGTWLNSAGETLSGALDIPSNITRLSRAIKAVSSDGIQQVVYYHQGIGAGGGITNRIVGGATGKGLAENVREGYAFLATNYVPGDEVYIFGFSRGAFTARSIAGLIGDVGMLSREGLPYFPEIFKDVRNKHNDKYRPHHPDVPFPNKPSALDPLYAKELQRRGLTRLGARIKVVGVWDTVGALGTPKIGWLTRLGLQSSAMRELSFFDTSLGDCIEHAFQALALDERRFAFPPALWEKLEGNQTTLRQVWFPGAHSNVGGGYEDQQIATISLAWMMSQCQPFLDFDLDYIHDEWEQNEMEYEEAGEKIRPWSFGKIFSGMDGVYALGGTKIRTPGRYCAYNPTNGKATDDPLIDTHEYIHPSVRSRMKLHGPGLDDRGEYRCDALNDWKLVIEWPEGGAKRPTVYWRAREKPASGFVKTLPEAPLWALETELLGLDPETEAYIMKPSGLAGDDALRTPYTS
jg6351.t1	191	NaN	No	NaN	NaN	NaN	0	0	0	IPR006789,IPR036743,IPR036743	NaN	NaN	NaN	NaN	NaN	NaN	NaN	NaN	NaN	NaN	NaN	NaN	NaN	Z	NaN	ko04144,ko04666,ko04810,ko05100,ko05130,ko05131,ko05132,map04144,map04666,map04810,map05100,map05130,map05131,map05132	Functions as component of the Arp2 3 complex which is involved in regulation of actin polymerization and together with an activating nucleation-promoting factor (NPF) mediates the formation of branched actin networks	MASINWRTINVDALDPESSYNFDLSTLTPAVQPVSTEEVQTLANQIRQLLRGGNAEGALTGALENPPYGADEQGKSIHLNTVTEILQSIRQAEMTPMLQRIYQSEGGSEICDTLMKYLYKGMGLVAPPAANSASRNSTAQAGGFTQASGRNFGGGEGGGQAMSVLLSWHEKLVEMAGPGSIVRVMSDRRTV
jg6742.t1	219	NaN	No	NaN	NaN	NaN	0	0	0	IPR010318,IPR024071	NaN	NaN	NaN	NaN	NaN	NaN	NaN	NaN	NaN	NaN	NaN	NaN	NaN	E	NaN	-	Protein of unknown function (DUF917)	MGSRVGLAAKPNTKQRVLDFAVRNTVSLAWRIGRCIALAEVNNTLSTVAEAIIDEVGGEKSACILFRGKIVEVERRLYKGHSYGSITIASLNREDEEDSSASRACRMAARATGGTLTIPFKNENLYAEHVTDDGVKNIICSVPDLICVLDTGSGRSIGVPEFKYALRVTVLGITCSPRWVDTDRGLEIGGPSAFGYDIPYKPVGKYVEPRSVIEEYLPE
jg6390.t1	260	242	Yes	1	18	0.999625	Y	0	0	NaN	Signal peptide	Extracellular	Non-effector	0.439282	Non-antimicrobial	NaN	NaN	NaN	13.07	3	NaN	NaN	NaN	NaN	NaN	NaN	NaN	MFFSKLSLALLLAPAALATPVPSDMGTTSLAQTGDRMFRRDNLDVIYRPDLDRLCRMRGYTGVSPIARAKCIDGHQFSLRCIGNRNKPSGDEIGTCGSAHMCLDVEVKKPKPGESPKMDIAQPGYPGLTEVVCMQWGEKKVVEVEEDLQAGATPLSGTPKYHAGHMYGTLELEGYIPHTHPELEWEMISEAQSGPLGKKVIGNAENGGLSRVYCMEANYGDSAQFAGVVSDLKAHHGQIALTMLLAVFAKPIRLSQVPMR
jg6334.t1	143	NaN	No	NaN	NaN	NaN	0	0	0	IPR000754,IPR020568,IPR014721	NaN	NaN	NaN	NaN	NaN	NaN	NaN	NaN	NaN	NaN	NaN	NaN	NaN	J	GO:0000462,GO:0002181,GO:0003674,GO:0003676,GO:0003723,GO:0003735,GO:0005198,GO:0005488,GO:0005575,GO:0005622,GO:0005623,GO:0005737,GO:0005829,GO:0005840,GO:0006139,GO:0006259,GO:0006310,GO:0006364,GO:0006396,GO:0006412,GO:0006518,GO:0006725,GO:0006807,GO:0008150,GO:0008152,GO:0009058,GO:0009059,GO:0009987,GO:0010467,GO:0015935,GO:0016070,GO:0016072,GO:0019538,GO:0022613,GO:0022626,GO:0022627,GO:0030490,GO:0030684,GO:0030686,GO:0032991,GO:0034470,GO:0034641,GO:0034645,GO:0034660,GO:0042254,GO:0042274,GO:0043043,GO:0043170,GO:0043226,GO:0043228,GO:0043229,GO:0043232,GO:0043603,GO:0043604,GO:0044085,GO:0044237,GO:0044238,GO:0044249,GO:0044260,GO:0044267,GO:0044271,GO:0044391,GO:0044422,GO:0044424,GO:0044444,GO:0044445,GO:0044446,GO:0044464,GO:0046483,GO:0071704,GO:0071840,GO:0090304,GO:0097159,GO:1901360,GO:1901363,GO:1901564,GO:1901566,GO:1901576,GO:1990904	ko03010,map03010	Belongs to the universal ribosomal protein uS9 family	MSATQSVQCFGKKKTATAVAHCKQGKGLIKVNGKPLSLVEPQILRFKVYEPVLILGLDKFADVDIRVRVRGGGHTSQVYAIRQAIAKSIIAYYQKYIDEHSKNQLKQALVAYDRTLLVADNRRCEPKKFGGPGARARYQKSYR
jg6669.t1	347	NaN	No	NaN	NaN	NaN	0	0	0	IPR036865,IPR001251,IPR011074,IPR011074,IPR001251,IPR036865,IPR001251,IPR036273	NaN	NaN	NaN	NaN	NaN	NaN	NaN	NaN	NaN	NaN	NaN	NaN	NaN	I	GO:0000003,GO:0000139,GO:0000226,GO:0003006,GO:0003674,GO:0005215,GO:0005319,GO:0005488,GO:0005543,GO:0005548,GO:0005575,GO:0005622,GO:0005623,GO:0005628,GO:0005634,GO:0005737,GO:0005794,GO:0005829,GO:0006629,GO:0006644,GO:0006650,GO:0006656,GO:0006657,GO:0006793,GO:0006796,GO:0006807,GO:0006810,GO:0006811,GO:0006820,GO:0006869,GO:0006892,GO:0006893,GO:0006896,GO:0006900,GO:0006996,GO:0007010,GO:0007017,GO:0007034,GO:0007049,GO:0008104,GO:0008150,GO:0008152,GO:0008289,GO:0008525,GO:0008526,GO:0008610,GO:0008654,GO:0009058,GO:0009653,GO:0009889,GO:0009890,GO:0009892,GO:0009987,GO:0010563,GO:0010876,GO:0010927,GO:0012505,GO:0015031,GO:0015711,GO:0015748,GO:0015833,GO:0015914,GO:0016020,GO:0016043,GO:0016050,GO:0016192,GO:0019216,GO:0019220,GO:0019222,GO:0019637,GO:0019953,GO:0022402,GO:0022413,GO:0022414,GO:0022607,GO:0030154,GO:0030427,GO:0030435,GO:0030437,GO:0031090,GO:0031210,GO:0031321,GO:0031322,GO:0031323,GO:0031324,GO:0031326,GO:0031327,GO:0031984,GO:0032153,GO:0032502,GO:0032505,GO:0032989,GO:0033036,GO:0034293,GO:0034613,GO:0035091,GO:0035838,GO:0042763,GO:0042764,GO:0042886,GO:0043001,GO:0043167,GO:0043168,GO:0043169,GO:0043226,GO:0043227,GO:0043229,GO:0043231,GO:0043934,GO:0043935,GO:0044085,GO:0044237,GO:0044238,GO:0044249,GO:0044255,GO:0044422,GO:0044424,GO:0044431,GO:0044444,GO:0044446,GO:0044464,GO:0044703,GO:0045017,GO:0045184,GO:0045833,GO:0045936,GO:0046470,GO:0046474,GO:0046486,GO:0046488,GO:0046890,GO:0046907,GO:0048193,GO:0048194,GO:0048468,GO:0048519,GO:0048523,GO:0048646,GO:0048856,GO:0048869,GO:0050789,GO:0050794,GO:0050997,GO:0051055,GO:0051171,GO:0051172,GO:0051174,GO:0051179,GO:0051234,GO:0051286,GO:0051321,GO:0051641,GO:0051649,GO:0051704,GO:0060187,GO:0061024,GO:0061951,GO:0065007,GO:0070405,GO:0070727,GO:0071071,GO:0071072,GO:0071702,GO:0071704,GO:0071705,GO:0071840,GO:0072657,GO:0072659,GO:0080090,GO:0090150,GO:0090407,GO:0097164,GO:0098588,GO:0098791,GO:0098876,GO:0120009,GO:0120010,GO:1901351,GO:1901352,GO:1901564,GO:1901566,GO:1901576,GO:1903046,GO:1903725,GO:1903726,GO:1990778,GO:2001245,GO:2001246	-	Domain in homologues of a S. cerevisiae phosphatidylinositol transfer protein (Sec14p)	MAAAPHLETDPKYDDYDFPTTAPTPQSGHPGHTSKEQDAAVFQLRSMLEQEGYTKRLDTLTLLRYLRARKFDVNLSKQMWVDSEKWRSEFGGGVDELVKTFDYQEKPQVFAYYPQYYHKTDKDGRPVYIEQLGKVDLEKLRTITTDDRMLQNLVVEYEKLADPRLPACSRKSGQLLETCCSIFDLKGVGLSKASQVYGYVQRASAISQNHYPERLGKFYIINAPWGFSGVFSMVKRFLDPVTVAKIHVLGSGFQKELLGQVPKENLPSEFGGDCKCPGGCMLSDMGPWQDKEWARPAKWEKEKAGASGNAIPATESAVGEGLPAGSAGQPAAAPQGAVAGQPALAPQ
jg6680.t1	399	NaN	No	NaN	NaN	NaN	0	0	0	IPR011685	NaN	NaN	NaN	NaN	NaN	NaN	NaN	NaN	NaN	NaN	NaN	NaN	NaN	S	NaN	-	LETM1-like protein	MTTRWPGSCSRAASSVSTYSNGSLHQQLFLVRRRNNGLLSASTTRYISSSPRRLDSQDKQNTKPGPEKAALVAIQSGRIAHPNNPPSSTLPPPLQLPERGDLSKPVYWFKIGRAYGSFYWLGLKAVWFNHQAAKLLRARLPTHSRDLDTGKTGALPPLERLSHLTRAEHQLLARNDYDIGKLPFFGLLVCIFGEWLPLIVPFIPSAVPGTCRIPKQIRGMRAKAEERRRVAFRNGISEPPKEQLSEGVAQNDAKQERKSLEWPTTGKEYVEGLLTRLRDDQLYHLSSALNLHNRFWDRIQLPPPSFLLRRALSKNLTYLASDDFLLIKCGDEALNQLLPEEVAIACEQRGIDVLGKRDETLRKELWQWLEKQKADGGEGRALLTMLFRRPNAWDTEVDR
jg6582.t1	105	NaN	No	NaN	NaN	NaN	0	0	0	IPR015221,IPR012675,IPR015221,IPR016155	NaN	NaN	NaN	NaN	NaN	NaN	NaN	NaN	NaN	NaN	NaN	NaN	NaN	O	GO:0000003,GO:0001403,GO:0002097,GO:0002098,GO:0002143,GO:0003674,GO:0005575,GO:0005622,GO:0005623,GO:0005634,GO:0005737,GO:0005829,GO:0006139,GO:0006396,GO:0006399,GO:0006400,GO:0006464,GO:0006725,GO:0006807,GO:0006950,GO:0006979,GO:0007114,GO:0008033,GO:0008150,GO:0008152,GO:0009451,GO:0009987,GO:0010467,GO:0016070,GO:0019538,GO:0019954,GO:0030447,GO:0031386,GO:0032446,GO:0032447,GO:0032505,GO:0033554,GO:0034227,GO:0034470,GO:0034599,GO:0034641,GO:0034660,GO:0036211,GO:0036267,GO:0040007,GO:0042221,GO:0043170,GO:0043226,GO:0043227,GO:0043229,GO:0043231,GO:0043412,GO:0044182,GO:0044237,GO:0044238,GO:0044260,GO:0044267,GO:0044424,GO:0044444,GO:0044464,GO:0046483,GO:0050896,GO:0051301,GO:0051716,GO:0070647,GO:0070783,GO:0070887,GO:0071704,GO:0090304,GO:1901360,GO:1901564	ko04122,map04122	Acts as a sulfur carrier required for 2-thiolation of mcm(5)S(2)U at tRNA wobble positions of cytosolic tRNA(Lys), tRNA(Glu) and tRNA(Gln). Serves as sulfur donor in tRNA 2- thiolation reaction by being thiocarboxylated (-COSH) at its C- terminus by the MOCS3 homolog UBA4. The sulfur is then transferred to tRNA to form 2-thiolation of mcm(5)S(2)U. Prior mcm(5) tRNA modification by the elongator complex is required for 2- thiolation. Also acts as a ubiquitin-like protein (UBL) that is covalently conjugated via an isopeptide bond to lysine residues of target proteins such as AHP1. The thiocarboxylated form serves as substrate for conjugation and oxidative stress specifically induces the formation of UBL-protein conjugates	MAETVNITVEFTGGLELLFSDQRQHKISLPAKDLKDQPANVAYLIQWLCTNLMKDPREDMFVLDETVRPGILVLINDADWELEGEDKYELQSGDNIIFVSTLHGG
jg6396.t1	275	NaN	No	NaN	NaN	NaN	0	0	0	IPR010516,IPR042534	NaN	NaN	NaN	NaN	NaN	NaN	NaN	NaN	NaN	NaN	NaN	NaN	NaN	K	NaN	ko03013,ko03015,map03013,map03015	Sin3 associated polypeptide p18 (SAP18)	MASLRPEAGTTIDRATTAPFLLRLYWRQNRQLDPWEFSVAVPADTTNIPDYSSLLPRDVKGHMMQIYTWPNCTLAELTTLFLSVLPENVIPNPAVGTRLVFKLIFPDTRATIAEGGRGKFIDKPLGSVVIGGSRAEMADEGEENGDVKETFEGDAHKTLAEARFVIGDYVACSVYPPDQDGRVAPLPPPSSRGPPRDGGFGGSRGGPPRENGYGGGYGRGGGGGYRGGYGGRGGGGFGAPPPSGDWRRGERPPGGGYDDRRGGGGYRDRGGRGPY
jg6363.t1	867	NaN	No	NaN	NaN	NaN	0	0	0	IPR000719,IPR011009,IPR000719	NaN	NaN	NaN	NaN	NaN	NaN	NaN	NaN	NaN	NaN	NaN	NaN	NaN	T	GO:0000166,GO:0003674,GO:0003824,GO:0004672,GO:0004674,GO:0004713,GO:0005488,GO:0005524,GO:0005575,GO:0005622,GO:0005623,GO:0005634,GO:0005737,GO:0006464,GO:0006468,GO:0006793,GO:0006796,GO:0006807,GO:0008144,GO:0008150,GO:0008152,GO:0009987,GO:0016301,GO:0016310,GO:0016740,GO:0016772,GO:0016773,GO:0017076,GO:0018108,GO:0018193,GO:0018212,GO:0019538,GO:0023052,GO:0030554,GO:0032553,GO:0032555,GO:0032559,GO:0032878,GO:0035639,GO:0036094,GO:0036211,GO:0043167,GO:0043168,GO:0043170,GO:0043226,GO:0043227,GO:0043229,GO:0043231,GO:0043412,GO:0044237,GO:0044238,GO:0044260,GO:0044267,GO:0044424,GO:0044464,GO:0050789,GO:0050794,GO:0065007,GO:0071704,GO:0097159,GO:0097367,GO:0140096,GO:1901265,GO:1901363,GO:1901564	-	Serine/Threonine protein kinases, catalytic domain	MDGYGNGSDMDVDMDADPFNQQKYARPPSNSRPASQQYLPTHSQSAGGDAAAARTARYSPMNISPSTYGSPAQQQQQHQTPSHQYASYTPQQSARLSPSRQQFTSPSQQRYYASPPGSARAHNTQLPPLQSAASPNAYYPQSATQQLNAVFGNEPEPQKQDRQQRQGSGSSDPVPQFSKVNGAGDLASNINSQPPFRRANPEGGFISPLQALTTHLPATYRICNPGFQYESSRNPRRVLTKPSKGVKNDGYDNEDSDYILYVNDILGSEETNHKNRYLILDVLGQGTFGQVVKCQNLKTQEVVAVKVVKNKTAYFNQSMMEVSVLDLLNGRMDKNDDHHILRLKDTFIHRQHLCLVFELLSVNLYELIKQNQFRGLSTTLVRVFAQQLLNGLCLLSKAKLIHCDMKPENILLKNLESPIIKIIDFGSACDERQTVYTYIQSRFYRSPEVLLGLPYSAAIDMWSLGCIVVELFLGLPLFPGSSEYNQVSRITEMLGLPPNWMLESGKQSGEFFEKVHDEFGRRTYRLKSMEQYSREHGTKEQPSKKYFQQTRLPDIIRAYPMPRKGMKPNEMEREMANREAFIDFVHGLLNINPLERWSPQQARTHPFITQQKFTGPFQPQMNLKSTSRSPAPGVQQQQQAEALSKQRAQQAQAAQVQQAASAQAYASMQPSMHMNPGYPPSPHSAQQQQAAMYQNMYSPSHQGAPPPYPANPPPQSSPYGQSLPMIQQPPPASMNPYAPQQQPQQPSQQQNLYAQATTRGARQRASTMDGQGIPAALQRVAGHLDPNAPIRLQPSPAYYPPPQDGQADAGNIGGRRRMSRATGTGQRGGGAAGGQDRNFVRMLEDRTLEEGWNGGGGGGGGNGWPGS
jg6386.t1	341	NaN	No	NaN	NaN	NaN	0	0	0	IPR012677,IPR000504,IPR000504,IPR000504,IPR012677,IPR000504,IPR035979,IPR035979	NaN	NaN	NaN	NaN	NaN	NaN	NaN	NaN	NaN	NaN	NaN	NaN	NaN	A	NaN	-	RNA recognition motif. (a.k.a. RRM, RBD, or RNP domain)	MSDQTSPRLYVGNLPYTAQREDIMHLFAENGIGIRELTMSIDAFTGRNPSYCFVDMHTEDGAKLALQSMQGQLVRGRPIRLNRNTQRRPPHPKPQPAVVKRLNALRYSVDALSHWTAPTMEKRRLYVGGLPRIATQHALNTEMAALFDGFDIQAVSKLIWPHGSKQMEPGSHFYAFVDLASAEEAAEAARVLNGRRGSHRGTLRVSCAQRNNGSSKLYREQLQGQAWISEGRVFVGGLPELQDVDTSIRAIFVGHDVRYVGDLITPTTSEQIGQHFFYCFVDFGTAAEAQAVVSAFEGNKMGLMVNFARAPGHDGGMKRGGGPPGLVQRDLSKSWRRQDVS
jg2697.t1	617	NaN	No	NaN	NaN	NaN	0	0	0	IPR024977,IPR001680,IPR001680,IPR001680,IPR036322,IPR015943,IPR001680,IPR001680,IPR001680,IPR001680,IPR001680,IPR001680	NaN	NaN	NaN	NaN	NaN	NaN	NaN	NaN	NaN	NaN	NaN	NaN	NaN	DO	GO:0000070,GO:0000075,GO:0000151,GO:0000152,GO:0000278,GO:0000280,GO:0000819,GO:0003674,GO:0005488,GO:0005575,GO:0005622,GO:0005623,GO:0005634,GO:0005680,GO:0005737,GO:0006508,GO:0006511,GO:0006807,GO:0006996,GO:0007049,GO:0007059,GO:0007088,GO:0007093,GO:0007094,GO:0007346,GO:0008104,GO:0008150,GO:0008152,GO:0009056,GO:0009057,GO:0009893,GO:0009894,GO:0009896,GO:0009987,GO:0010498,GO:0010564,GO:0010604,GO:0010638,GO:0010639,GO:0010948,GO:0010965,GO:0010997,GO:0016043,GO:0019222,GO:0019538,GO:0019941,GO:0022402,GO:0030071,GO:0030163,GO:0030234,GO:0031145,GO:0031323,GO:0031325,GO:0031331,GO:0031396,GO:0031398,GO:0031399,GO:0031401,GO:0031461,GO:0031577,GO:0031974,GO:0031981,GO:0032268,GO:0032270,GO:0032436,GO:0032991,GO:0033036,GO:0033043,GO:0033044,GO:0033045,GO:0033046,GO:0033047,GO:0033048,GO:0033597,GO:0034399,GO:0034613,GO:0040020,GO:0042176,GO:0043085,GO:0043161,GO:0043170,GO:0043226,GO:0043227,GO:0043229,GO:0043231,GO:0043233,GO:0043632,GO:0044093,GO:0044237,GO:0044238,GO:0044248,GO:0044257,GO:0044260,GO:0044265,GO:0044267,GO:0044422,GO:0044424,GO:0044428,GO:0044446,GO:0044464,GO:0044877,GO:0045732,GO:0045786,GO:0045787,GO:0045836,GO:0045839,GO:0045840,GO:0045841,GO:0045842,GO:0045862,GO:0045930,GO:0045931,GO:0048285,GO:0048518,GO:0048519,GO:0048522,GO:0048523,GO:0050789,GO:0050790,GO:0050794,GO:0051128,GO:0051129,GO:0051130,GO:0051171,GO:0051173,GO:0051179,GO:0051246,GO:0051247,GO:0051276,GO:0051338,GO:0051347,GO:0051438,GO:0051443,GO:0051445,GO:0051446,GO:0051603,GO:0051641,GO:0051726,GO:0051781,GO:0051783,GO:0051784,GO:0051785,GO:0051983,GO:0051984,GO:0051985,GO:0055106,GO:0060255,GO:0062033,GO:0065007,GO:0065009,GO:0070013,GO:0070727,GO:0071173,GO:0071174,GO:0071704,GO:0071840,GO:0080090,GO:0090068,GO:0097027,GO:0098772,GO:0098813,GO:0140014,GO:1901564,GO:1901565,GO:1901575,GO:1901800,GO:1901970,GO:1901987,GO:1901988,GO:1901989,GO:1901990,GO:1901991,GO:1901992,GO:1901993,GO:1901995,GO:1902099,GO:1902100,GO:1902101,GO:1902102,GO:1902104,GO:1902494,GO:1903047,GO:1903052,GO:1903320,GO:1903322,GO:1903364,GO:1904666,GO:1904668,GO:1905132,GO:1905134,GO:1905186,GO:1905188,GO:1905189,GO:1905191,GO:1905818,GO:1905819,GO:1905820,GO:1990234,GO:1990757,GO:2000241,GO:2000243,GO:2000816,GO:2001251,GO:2001252	ko04110,ko04111,ko04113,ko04114,ko04120,ko05166,ko05203,map04110,map04111,map04113,map04114,map04120,map05166,map05203	Anaphase-promoting complex subunit 4 WD40 domain	MATASVFTPIKQRRDGIFSTRLAGGRAPLTPSPQTPKVQAVAEVGESIHHGNVNLISRFSRSVSKTNVRDSPKSNIAARQPLSPRRLDNTTSDFTLSGTGARPSTATSAKNTPSRARSGRSGSTHRTPKRNQGKINYTAADRFIPNRDASEAISSSGAAVKLDNERTPGRRAKSSAGQEGSATLAANISSSFDLGRPQSSSDATASLSLDGLNLNDDEDDEPKTKQSPNTIAYQNSVAEACGVSMKQRILAFKPAAPESSRPIDLRSQYNRPLKPTAASASTSRRRVLTAPERVLDAPGLVDDYYLNLLDWSSGNQVAIGLERNVYVWSAESGSVSSLLECPADTYIASVKWSGDGAYVAAGLGTGEVQIWDVEDGTKLRSMLGHDTRVSAMGWNKHILSTGARSGLVYNHDVRIAQHKVAELVSHTSEVCGLEWRADGAQLATGGNDNLVTIWDARALNAPKFQKTNHHAAVKAIAWCPWQSNLLATGGGSHDRHIHFWNTTSGARVNSIDTGSQVTSLRWSNAYKELVSSSGFPDNSLSIWSYPTLVKNIEIPAHESRVLHSALSPDGQMLATAAADESLKFWKVFEKKPGQGSLIGGTSGSSAKASLTKATTIR
jg3021.t1	348	NaN	No	NaN	NaN	NaN	0	0	0	NaN	NaN	NaN	NaN	NaN	NaN	NaN	NaN	NaN	NaN	NaN	NaN	NaN	NaN	NaN	NaN	-	NaN	MEKSMWADGPAEQPRPKKTAPLPPADSTLSAAATTFAPYAANSPPPNVATLETFAQTAPPQEDLFNDVVPEESMRIRSDDDLFSDDFTPATEPTVSRPVQHPPTGSPKPTEASGQAPAQAPAQTQKSAPPPESAPTGPRKDGPLSVRGDRRATGGVRKPKLSEDELAAKMAKISIKNADLTAAHARAEADAASFEHREQQAKHVAEQRKKEERRDRQQMMGEREKNRARKLKALGNREWDAEKQEDDFRGGGRHDKKGGFAGDNGDYSDGREYLLREPRGGGKGQGGVRAANQGGPEGRLEVPKPDDFPSLPPAAKSEAVPAKTAEAEMFPDSARATGKSWADQVEAS
jg2581.t1	294	NaN	No	NaN	NaN	NaN	0	0	0	IPR012131,IPR012131,IPR016161,IPR012131	NaN	NaN	NaN	NaN	NaN	NaN	NaN	NaN	NaN	NaN	NaN	NaN	NaN	E	GO:0000105,GO:0003674,GO:0003824,GO:0004399,GO:0004635,GO:0004636,GO:0005488,GO:0005575,GO:0005622,GO:0005623,GO:0005737,GO:0005829,GO:0006082,GO:0006520,GO:0006547,GO:0006725,GO:0006807,GO:0008150,GO:0008152,GO:0008652,GO:0009058,GO:0009987,GO:0016053,GO:0016462,GO:0016491,GO:0016614,GO:0016616,GO:0016787,GO:0016810,GO:0016814,GO:0016817,GO:0016818,GO:0018130,GO:0019238,GO:0019438,GO:0019752,GO:0030145,GO:0034641,GO:0043167,GO:0043169,GO:0043436,GO:0044237,GO:0044238,GO:0044249,GO:0044281,GO:0044283,GO:0044424,GO:0044444,GO:0044464,GO:0046394,GO:0046483,GO:0046872,GO:0046914,GO:0052803,GO:0055114,GO:0071704,GO:1901360,GO:1901362,GO:1901564,GO:1901566,GO:1901576,GO:1901605,GO:1901607	ko00340,ko01100,ko01110,ko01230,map00340,map01100,map01110,map01230	Histidine biosynthesis trifunctional protein	MVAGCHKIVLASPPRSDGSITPEIVYIAHKIGAESIVLAGGAQAVAALAYGTENVTKVDKILGPGNQFVTAAKMIVSNDTSANVSIDMPAGPSEVLVIADSTSVPSFVASDLLSQAEHGVDSQVILIAVGLSESHLQAIDDEVHKQAMALPRVDIVRGAISHSSTLVVPTIEEAMRLSNDYAPEHLILQIESPAAARDKYVFNAGSVFCGPWTPESVGDYSAGVNHSLPTYGYAKQYSGVNLSSYVKHITSSELTEQGLRNVGNAVMRLASVEELHAHERAVKIRLDWLDQQGR
jg2784.t1	401	378	Yes	1	23	0.999707	Y	0	0	IPR036852,IPR036852,IPR034193,IPR000209	Signal peptide	Extracellular	Non-effector	0.913431	Antimicrobial	NaN	NaN	NaN	4.488	4	NaN	NaN	NaN	O	NaN	-	Belongs to the peptidase S8 family	MQTFSLLLAALPAVLALPSIDKRQTANTIPNAWIAQVNNNEALSKVLGKVQLLTGIKLKHQYDTGSFKGFSFNAPESVVDILSTLGDLKHVEPDTLISIDAPIAAEIEEAAHLERRAMTTQSNVAWGLARISNKKNTTTAYNYDTSAGNGVFAYIIDSGINAEHTLFEGRATRGPTFVDGEDGNDNHGHGSHCAGTVGSSTYGVAKKASLIGVKVLNMNGTGATSITIKGLEWAVNDAKARGVTKAVVSMSIGGAVSSAANNAVKAATDGGVFVTVSAGNKNVDASQQSPASEPSACTVGATDSADIKADFSNYGSLVDIWAPGVKVRSTYKGGNTAVATMSGTSQATPHVAGLAAYLIGMGATYTPAAMCQKIKNMSQKNLITGLDANSVNYLLYNGNGL
jg2736.t1	545	NaN	No	NaN	NaN	NaN	0	2	2	NaN	NaN	NaN	NaN	NaN	NaN	NaN	NaN	NaN	NaN	NaN	NaN	NaN	NaN	NaN	NaN	-	NaN	MASADDEVPPPPPPHGDQQHRSSSTNGGNRLPNGNYDVFIIPPHSAGAGFIYLPSLKPHMNSFIAGASCTFIVVYLYNTFSPLVKYCAALAFANGLGMFGLVTAVGVGAWAVGRMQVESKAGPPPPPGGGSAGANSSQQNRHSTGSHESAYTSPPRPPPQSPPRPPPQASQPPPPHTSQPPPPHTSQPPPPHTSQPPPPQASQPPPPPASQPPPPPQASQPPPPPASQPPPPPQASQPPPPPRSSPAASEWEKAREETRKREEERKRAEALKKKREEAQKLREQAQKLREEAERAAKAKAEIEKWEQARAREKESREREARERIKREREEKLKAQQPTAKSQAGTEDSFSFRPYDTPKKPSPSKTSTYKSCASSVSGVSESSYAPSDSTARTTPPPSHRGPYSTTDPHKIQIKAVYLFSDKSPFRPQSQLVSGQGPVSDGLIMRIDTYGLAIDDDVREVGQREWDVKAWEMTSIENGTAKNGLHLLRARTRDGDNKKFIFVLAESDSWKVTAGIARLRKGSQLRSVNFGTLKEPEVKAVLGTLGW
jg2838.t1	173	NaN	No	NaN	NaN	NaN	0	0	0	NaN	NaN	NaN	NaN	NaN	NaN	NaN	NaN	NaN	NaN	NaN	NaN	NaN	NaN	NaN	NaN	-	NaN	MANYDDDERQSRGRHQGSHQSIPLPPFPNGMNDNRGAQEPPVNLPPPPMGEALKPALKREGSRSRVPDLAPQFPDEASYLGTNAPDLERKNRPKDRRFRELRDGYESEEGEETTRHILLQTVGVAQMVDAVEAVDTVTKNQHALDAEREINHTMKTMTVHHHPADAVTDHRQT
jg2639.t1	451	NaN	No	NaN	NaN	NaN	0	0	0	IPR029057,IPR005946,IPR029099,IPR005946,IPR000836,IPR029057,IPR029057,IPR029057	NaN	NaN	NaN	NaN	NaN	NaN	NaN	NaN	NaN	NaN	NaN	NaN	NaN	EF	GO:0002189,GO:0003674,GO:0003824,GO:0004749,GO:0005575,GO:0005622,GO:0005623,GO:0005737,GO:0006015,GO:0006793,GO:0006796,GO:0008150,GO:0008152,GO:0009058,GO:0009987,GO:0016043,GO:0016740,GO:0016772,GO:0016778,GO:0019637,GO:0019693,GO:0031505,GO:0032991,GO:0044237,GO:0044424,GO:0044464,GO:0045229,GO:0046390,GO:0046391,GO:0061695,GO:0071554,GO:0071555,GO:0071704,GO:0071840,GO:0071852,GO:0090407,GO:1901135,GO:1901137,GO:1901576,GO:1902494,GO:1990234	ko00030,ko00230,ko01100,ko01110,ko01120,ko01130,ko01200,ko01230,map00030,map00230,map01100,map01110,map01120,map01130,map01200,map01230	Phosphoribosyl synthetase-associated domain	MPKGMLIFSGNSHPQLTEDICTHLGIPPAKIHLSKFSVGETQVEVGESVRGKDVFIVQSACSRPPNGTGNGGSLNDGLMELLITISACKTASAKRVTAVLPLFPYSRQSDLPYNKVGAPLARMPAKTADNGGSYTFDSRPGTPGPGGHNMARDEKLEKKLSGMKLQGDLRMPASRSSTFESVASDTVTPEGSSSNYTAPPEFKPQRGYRQWVAQAGTLVADLLTCAGADHIITMDLHDPQYQGFFDIPVDNLYGRHLLRQYIAQRILPQHGGVDRCVIVSPDAGGAKRATSIADSLGMEFALIHKERRARQHDNPTYQTNGVNSNSSALLLVGHVREKICILIDDLADTSNTITRAAKLLKREGATKVYALVTHGVLSGDAVERIFHSGLDKVLVTDSVPQDDHIRKMEELCHAHGKPGGKLEVLNVAGVFAEAIRRVHHGESISVLFQYD
jg3064.t1	712	NaN	No	NaN	NaN	NaN	0	0	0	IPR000306,IPR003903,IPR003903,IPR013083,IPR008942,IPR011011,IPR002014,IPR003903,IPR003903,IPR008942,IPR000306,IPR002014	NaN	NaN	NaN	NaN	NaN	NaN	NaN	NaN	NaN	NaN	NaN	NaN	NaN	TU	GO:0000003,GO:0000322,GO:0000323,GO:0000324,GO:0000329,GO:0003006,GO:0003674,GO:0003824,GO:0005488,GO:0005515,GO:0005543,GO:0005575,GO:0005622,GO:0005623,GO:0005628,GO:0005737,GO:0005768,GO:0005773,GO:0005774,GO:0006464,GO:0006508,GO:0006511,GO:0006605,GO:0006623,GO:0006807,GO:0006810,GO:0006811,GO:0006820,GO:0006862,GO:0006886,GO:0006897,GO:0007034,GO:0007049,GO:0008104,GO:0008150,GO:0008152,GO:0008289,GO:0009056,GO:0009057,GO:0009405,GO:0009653,GO:0009987,GO:0010927,GO:0012505,GO:0015031,GO:0015711,GO:0015748,GO:0015833,GO:0015865,GO:0015867,GO:0015868,GO:0015893,GO:0015931,GO:0016020,GO:0016043,GO:0016192,GO:0016197,GO:0016740,GO:0019538,GO:0019787,GO:0019941,GO:0019953,GO:0022402,GO:0022413,GO:0022414,GO:0022607,GO:0030154,GO:0030163,GO:0030435,GO:0030437,GO:0031090,GO:0031321,GO:0031410,GO:0031982,GO:0032182,GO:0032266,GO:0032502,GO:0032505,GO:0032507,GO:0032509,GO:0032511,GO:0032989,GO:0032991,GO:0033036,GO:0033365,GO:0033565,GO:0034067,GO:0034293,GO:0034613,GO:0035091,GO:0036211,GO:0036452,GO:0042221,GO:0042493,GO:0042763,GO:0042764,GO:0042886,GO:0043130,GO:0043162,GO:0043167,GO:0043168,GO:0043170,GO:0043226,GO:0043227,GO:0043229,GO:0043231,GO:0043328,GO:0043412,GO:0043632,GO:0043934,GO:0043935,GO:0044085,GO:0044237,GO:0044238,GO:0044248,GO:0044257,GO:0044260,GO:0044265,GO:0044267,GO:0044419,GO:0044422,GO:0044424,GO:0044433,GO:0044437,GO:0044440,GO:0044444,GO:0044446,GO:0044464,GO:0044703,GO:0045053,GO:0045184,GO:0045185,GO:0045324,GO:0046618,GO:0046907,GO:0048468,GO:0048646,GO:0048856,GO:0048869,GO:0050896,GO:0051179,GO:0051234,GO:0051235,GO:0051321,GO:0051503,GO:0051603,GO:0051641,GO:0051649,GO:0051651,GO:0051704,GO:0061659,GO:0065007,GO:0065008,GO:0070647,GO:0070727,GO:0071702,GO:0071704,GO:0071705,GO:0071840,GO:0071985,GO:0072594,GO:0072665,GO:0072666,GO:0097708,GO:0098588,GO:0098657,GO:0098805,GO:0098852,GO:0120113,GO:0140096,GO:1901264,GO:1901564,GO:1901565,GO:1901575,GO:1901981,GO:1903046,GO:1904669	ko04144,ko04145,map04144,map04145	Component of the ESCRT-0 complex which is the sorting receptor for ubiquitinated cargo proteins at the multivesicular body (MVB) and recruits ESCRT-I to the MVB outer membrane	MTSWFGSAGNAELDAQIERATSSSLEDIALNLEISDVIRSKTVQPKEAMRSLKRRIGNKNPNVQLATLNLTDTCVKNGGSHFMVEIASREFIDNLTSLLKASGPAEPNHDVKQKILELIQNWASAAQGRESMVYISETYRTLQHEGFRFPPKQEVASSMFDSSAPPEWADSDICMRCRERFTFTNRKHHCRNCGNVFCGTCSTKSIPLPHLGIMQPVRVDDGCHARLMEKNRGSQGPQSPSANKRSLWQGANASTDRMQPRGARVTEDSFDADLKRALEMSLEENKGHSGSGYVPQSQIATPKPQTNGSSRSAPKRAEEEEDADLRAAIAASLQDMETQKNRYAKELREQSSSTQAVPAAQFRPNNQFELTPVEAENINLFSTLVDRLQHQPPGTILREPQIQELYESIGTLRPKLARTYGETMSKHDTLLDLHSKLATVVRYYDRMLEDRMASAYTSSRYGTQLRPNMYPNIPSAAPDGPGGVESYYSGNAPPMDGYASPPQQAPYSGYPQAQAPYPSFDKRVSSYGAPPPEASYYSQQQPGYPPQQAQPHYPPQNQPEHQPQMQRQHSNHQYSQRSSQYAPSQASQTSNPPLASPSADPAANFYYGEPQQQPTSSQQAPTSPELYQQLPTQQNYPQQQAPAQQQPYQQFPPPQQAPQQQYHPQQAQHQPVAAPAQQWPQAPAAHGGYGQESFPTAPQHAPQVKEESLIEL
jg2761.t1	750	NaN	No	NaN	NaN	NaN	0	0	0	IPR011011,IPR013083,IPR019787,IPR001965	NaN	NaN	NaN	NaN	NaN	NaN	NaN	NaN	NaN	NaN	NaN	NaN	NaN	S	GO:0000228,GO:0000785,GO:0000790,GO:0003674,GO:0003682,GO:0005488,GO:0005515,GO:0005575,GO:0005622,GO:0005623,GO:0005634,GO:0005654,GO:0005694,GO:0005737,GO:0005829,GO:0006323,GO:0006325,GO:0006333,GO:0006338,GO:0006342,GO:0006348,GO:0006355,GO:0006464,GO:0006479,GO:0006807,GO:0006996,GO:0008150,GO:0008152,GO:0008213,GO:0009889,GO:0009890,GO:0009892,GO:0009987,GO:0010468,GO:0010556,GO:0010558,GO:0010564,GO:0010605,GO:0010629,GO:0016043,GO:0016458,GO:0016569,GO:0016570,GO:0016571,GO:0018022,GO:0018193,GO:0018205,GO:0019219,GO:0019222,GO:0019538,GO:0022607,GO:0031056,GO:0031060,GO:0031323,GO:0031324,GO:0031326,GO:0031327,GO:0031399,GO:0031497,GO:0031507,GO:0031974,GO:0031981,GO:0032259,GO:0032268,GO:0032991,GO:0033043,GO:0033044,GO:0034401,GO:0034708,GO:0034968,GO:0035064,GO:0035097,GO:0036211,GO:0040029,GO:0042393,GO:0043170,GO:0043226,GO:0043227,GO:0043228,GO:0043229,GO:0043231,GO:0043232,GO:0043233,GO:0043412,GO:0043414,GO:0044085,GO:0044237,GO:0044238,GO:0044260,GO:0044267,GO:0044422,GO:0044424,GO:0044427,GO:0044428,GO:0044444,GO:0044446,GO:0044451,GO:0044454,GO:0044464,GO:0045814,GO:0045892,GO:0045934,GO:0048188,GO:0048519,GO:0048523,GO:0050789,GO:0050794,GO:0051128,GO:0051171,GO:0051172,GO:0051246,GO:0051252,GO:0051253,GO:0051276,GO:0051445,GO:0051568,GO:0051569,GO:0051726,GO:0060255,GO:0065007,GO:0070013,GO:0070828,GO:0070868,GO:0070869,GO:0071103,GO:0071704,GO:0071840,GO:0080090,GO:0097549,GO:0140030,GO:0140034,GO:1901564,GO:1902275,GO:1902494,GO:1902679,GO:1903341,GO:1903506,GO:1903507,GO:1990234,GO:2000112,GO:2000113,GO:2000241,GO:2001141	-	PHD-finger	MSHSMSSLLNPSQEAESNQASPTRRDSLPPGQLSPSQNEMSSDSIRSDQQNPQLHYSYSHSTDQEAAQALASLSQSPAPPPTQWNGYHADQSHGDTQQSGDRRPSGYGDPMQLPPPSTNGAPSRKMSSPTLDQYRIASRSPEQQRASVVSHEAHSNFTLAPIEGFAAPSDQMRGSSHADSKPVDEDGGSSPAVIKEEAAPTPQPSSPTDSRRPEMEQHTSKAVSSLKNEHGLRTQSPLRESSVPVPTTEVALQELQPAASKKRAAPSKTKKGTATTMKKPPPKRRKVEAKRSVTPSSRPSKPSGGVKGNSLKGTPANSSPAPSAHSNSADPEEQHDDDDDEDGDEQDTDLYCICRKTDNGTFMIGCDGTCDDWFHGKCVGIAERDKNLIEKYLCPNCTQAGIGRTSWKRMCRRGGCRKAALVGKTKVGGNGSKYCSEECGLLYFREMVSRTRGNEESPNARRRKGDVDTGEDDLGSRGGALAAGEIKALLDVATTADDFRKLGDGVLSPPPTPDGKAQNEKSSQCTETEEKVLQRIRTDKEESRRRHVLLKDRMRFVTLVKQNAGRLATAKELKPKDFCGYDSRLEWTEEMFQKWRTSPTGQAVFEQDTLAVDVKAVNGDVVMEDQSLAAEICDRKKCARHFEWSKLAIDDLRFGMNDNGDRMRALDREEKEIRERAVLRGKAGPNLSGEGSVEMHEVGVVARGVDAANEAAVEAEVPKAATPLPPTPPPNGVSDVLPTDDVEPTAMETV
jg2844.t1	519	NaN	No	NaN	NaN	NaN	0	12	10	IPR036259,IPR036259,IPR005828,IPR003663	NaN	NaN	NaN	NaN	NaN	NaN	NaN	NaN	NaN	NaN	NaN	NaN	NaN	P	NaN	-	Belongs to the major facilitator superfamily. Sugar transporter (TC 2.A.1.1) family	MEGIKNWFTDKKSQVVMFSSTAIALYGYDQGLMSLVNTNQDYLATMGISEESFQVGLIVAVYYLGCSVGAVFFSWFADKYGRKPSLFACLATASLGNAIMFIAGLGFNTGALPVMYAGRIVMGLGVGGIDSVVPIYSSELSSDDARGKALAQEFQWNIFGLNMAFAINLVATVHLGKQNEWAWRIPIIAMQVYPLGLLCFIEALPESPRWYVSMDRKDEATESLKRIMGDEDAKKKCDELVQAKEDESDENVGYKDMFTPGHAQFHPTVLTVMGQVNQALTGYGAISVYGPQIFELLGYGTRLSEYLTQANYVSYFILMTFAWLLIDAVGRRALLLNGSSVLTICFVLLTVFGYLSTNHEELGIPVNASAIPGIVILFVATGGFGIGWLAPVWLIPTEIYPTSARAQGTAVSVIIWGLANFTITLITPLMFNNIKYWVFAVFAGTNLFAGAWTYLYCPETGGRSFEDNQEFFEDAKQEETWRVAKVAKGEYRNLPYPKPDGNDGESQPLLQRVRDQVVN
jg2734.t1	483	NaN	No	NaN	NaN	NaN	0	0	0	IPR024977,IPR015943,IPR015943,IPR036322,IPR001680,IPR001680,IPR001680,IPR001680	NaN	NaN	NaN	NaN	NaN	NaN	NaN	NaN	NaN	NaN	NaN	NaN	NaN	S	GO:0000228,GO:0000723,GO:0000785,GO:0000790,GO:0000922,GO:0005575,GO:0005622,GO:0005623,GO:0005634,GO:0005654,GO:0005694,GO:0005819,GO:0005856,GO:0006139,GO:0006259,GO:0006323,GO:0006325,GO:0006333,GO:0006338,GO:0006342,GO:0006348,GO:0006355,GO:0006464,GO:0006479,GO:0006725,GO:0006807,GO:0006996,GO:0008150,GO:0008152,GO:0008213,GO:0009889,GO:0009890,GO:0009892,GO:0009987,GO:0010468,GO:0010556,GO:0010558,GO:0010605,GO:0010629,GO:0015630,GO:0016043,GO:0016458,GO:0016569,GO:0016570,GO:0016571,GO:0018022,GO:0018193,GO:0018205,GO:0019219,GO:0019222,GO:0019538,GO:0022607,GO:0031323,GO:0031324,GO:0031326,GO:0031327,GO:0031497,GO:0031507,GO:0031974,GO:0031981,GO:0032200,GO:0032259,GO:0032991,GO:0034401,GO:0034641,GO:0034708,GO:0034968,GO:0035097,GO:0036211,GO:0040029,GO:0042592,GO:0043170,GO:0043226,GO:0043227,GO:0043228,GO:0043229,GO:0043231,GO:0043232,GO:0043233,GO:0043412,GO:0043414,GO:0044085,GO:0044237,GO:0044238,GO:0044260,GO:0044267,GO:0044422,GO:0044424,GO:0044427,GO:0044428,GO:0044430,GO:0044446,GO:0044451,GO:0044454,GO:0044464,GO:0045814,GO:0045892,GO:0045934,GO:0046483,GO:0048188,GO:0048519,GO:0048523,GO:0050789,GO:0050794,GO:0051171,GO:0051172,GO:0051252,GO:0051253,GO:0051276,GO:0051568,GO:0060249,GO:0060255,GO:0065007,GO:0065008,GO:0070013,GO:0070828,GO:0070868,GO:0070869,GO:0071103,GO:0071704,GO:0071840,GO:0080090,GO:0090304,GO:0097549,GO:1901360,GO:1901564,GO:1902494,GO:1902679,GO:1903506,GO:1903507,GO:1990234,GO:2000112,GO:2000113,GO:2001141	ko04934,map04934	Anaphase-promoting complex subunit 4 WD40 domain	MNLPLADPILLAQDIPETLTARLRSSGQAVCMRFSHRGDLLASGTAKGTIAIFDLETNGVARKLRGHTAGRTVQSLSWEKSGRYLLSSSVDWKVILWDLNDGSRLRTINLGAPVYIAELHPSNFRMCVAALYEYRPVLADFTDAANVNQMALPNLPKRAPHEESGEKADAKHFTTVAAFTSTGSHIITGTTKGWLNVISTATQETVYSTRLCSKPILLIRLSGSGRDLLVNASDTIIRTIKLPDLSNPKLQNDDIHLEVEHKFQDVVNRLSWNHVAFSSNADYVMASTLMNHDIYIWERGHGSLVKILEGPREELGAVEWHPIRPFVAATGVESGKIYLWSINTPQRWSALAPDFVEVEENEEYIEKEDEFDIHDITELQKRRLDQEDEEVDVLTVDALQLEREGRMAKSGDAEDGEEFRMPVLLDMGESDSEDEMVAIGTGQYRRRSTAAQADDMDFGDEEDDLDGEVETNGHTGTKRRRGD
jg2706.t1	365	NaN	No	NaN	NaN	NaN	0	0	0	IPR001138,IPR036864,IPR036864,IPR001138,IPR001138	NaN	NaN	NaN	NaN	NaN	NaN	NaN	NaN	NaN	NaN	NaN	NaN	NaN	S	NaN	-	GAL4-like Zn(II)2Cys6 (or C6 zinc) binuclear cluster DNA-binding domain	MPTRRFHGKTTTGCFACKARHVKCDETRPACKNCKRRKEECRFPGGEASSTTPENNANGAIFATPVGFPTHAFDGLDLALMHHYSTVTSLNLFPSDGGAHVWQGIVPAKAQLPSGVVLQHGMLALSAMELASQYTANGDPAQATMYRARGLQHQQTGITLFRVLLASENPADGSAAFIFSLMLIILAFSSAHSATLKPSLADVLDVFALMQGPKTLWNMHNDPINAQLVETMSPERNKLSPFVPEQETELSRALGSLQLDETCSAAVGILIAAWTRFDVERQDVRSIALLPALASDEFREQVRQRKPNAMVVLVNYAKLLSRFRARWWVGAWDDFLLEAIDAASPNTADLSLGRDAAFKTEMNAR
jg2950.t1	222	NaN	No	NaN	NaN	NaN	0	1	1	NaN	NaN	NaN	NaN	NaN	NaN	NaN	NaN	NaN	NaN	NaN	NaN	NaN	NaN	NaN	NaN	-	NaN	MCAFWQMPGRHDSPKHGRRKPNTPTDIRLPTNDMGKNDHKKLGDEACIAGAVIGPLAFLALVVLGFKFLARRRRKQAATGRETTTRDEFYSKVDSNDLDRAEKAEPQTPSDVEVAAKYASPVTSELEDLQSPISELDEKSGPLPELADSQRARPVYELEAPDKTEAAPETPTVLNSTEPAPETPANVNKTEPALETPKIPDGAEVPKKTNELFLEEGKKQGA
jg2951.t1	662	NaN	No	NaN	NaN	NaN	0	0	0	IPR013087,IPR013087,IPR013087,IPR013087	NaN	NaN	NaN	NaN	NaN	NaN	NaN	NaN	NaN	NaN	NaN	NaN	NaN	S	NaN	-	zinc finger	MARARLRISEASSQFRSTNSIFSSGGMDHSCKLQSRDMASENDFTLYPYPETWNQEQSYPLTTYADQTYLNVPAFEQYKAQQDYTTLQEQFHFGGTQAISHTKAQLQNANCNYSPAHSVAHSFDYHYSNQVGSISDSSASVQSTISSAMGSPSMQHHNDWSNHSYPSIVQHDGPLAQRIDNSMDISVPEKGYVDPSLIQPYSPAQYVGNQFQEMNGIASPHYMEYTATASPEPSKTSIVSPRQQVIKTRRPESPFVPQHSWQQYRQSSSSRRRSISSAHSKQSHHSTSSDDSNKGVCPIPTCRRNVKDLKAHALTHQNERPEKCSVVSCEYHVKGFARKYDKNRHTLTHYKGTMVCGFCPGSGSAAEKSFNRADVFKRHLTSVHGVEQNPLSSKRKGPIACSKKAVEPSRDASGMCSTCSKTFANAQEFYEHLDDCVLRVVQRADPTEAINEKLLLSVAEDDEVIATLERNMLPTNLDLSAPTAFAEDEAEEDEDMIEEDDFNDTTYGECSSRSKRPSLKSRNATKSSTSHVAPNGSICKPARKGLTLSKSGVSLAASPNKGGPKRRKNYPLSWGAGPDKMKMRKRVLCVYDGQRRLWKDDMMLSADHEVRIPLTDPEAEGRQAWITDLDVQTLRRAEGLHNATEEEKGPWVEDEELERLML
jg2986.t1	686	NaN	No	NaN	NaN	NaN	0	0	0	IPR036250,IPR006091,IPR029320,IPR036250,IPR009100,IPR002655,IPR037069	NaN	NaN	NaN	NaN	NaN	NaN	NaN	NaN	NaN	NaN	NaN	NaN	NaN	I	NaN	ko00071,ko00592,ko01040,ko01100,ko01110,ko01212,ko03320,ko04024,ko04146,map00071,map00592,map01040,map01100,map01110,map01212,map03320,map04024,map04146	Belongs to the acyl-CoA oxidase family	MPDFSDNLKPASPTGPEILSQERGHSNVPIDELAQHLLSRNDFLKRQERIIPILEKEHVFSKAKQQNLSRPDRYQLGLARAKQLRRLADNHAWDEEDQSMSKYLVDDVSPFMVHDTMFPQTVKEQGSEEQRAYWMPKIEQWEAIGCYAQTELGHGSNVRGIECKATWDPKAKEFVIHSPSLTASKWWNGSMGRTANTAIVVAQLYVPKTADSTELNHHGPHAFIVQIRDFKTHKPLEGIVVGDIGVKYGYAPMDNGYMLFNNFRVPHSAMLSNYSRVDYNNCTYTKPSNPAVVYGSLTYVRATIIMHARLIIARAVTIAVRYSTVRRQFQDKDTTDKNAPELSVLDYPTVQIRILPLLATAFALHYTGEAMHNLYSNTRAQIEKGDFSRLAVLHAQSSGLKSLCTELAANSIETCRRAMGGHGFGGGSGYIQLNSDYLSKPTVEGDNWMITQQTARFLLKRMQAAVAGKGKAEDEIEQSCRDWLSERQQNPAPYKILQSDEGIVKAFHRRSRDITYRAYVDRHEKKRNWNAMLLQLRKVSHAESQSILVTNFYEAMSQADLSPTLREHLKVQFRLFALYTMDSEARDFVKARAASDEDVDELPTKIQDLMAEVRPHAVRLVDSWKIPDYLLDSALGRSDGKVYEDLFNRAHRLNPLNETTFNPYFQDDEIVMGGGKASLDNILAKL
jg2802.t1	141	NaN	No	NaN	NaN	NaN	0	0	0	IPR011057,IPR002579,IPR002579	NaN	NaN	NaN	NaN	NaN	NaN	NaN	NaN	NaN	NaN	NaN	NaN	NaN	O	GO:0003674,GO:0003824,GO:0005575,GO:0005622,GO:0005623,GO:0005737,GO:0005739,GO:0006807,GO:0006950,GO:0006979,GO:0008150,GO:0008152,GO:0009636,GO:0009987,GO:0016491,GO:0016667,GO:0016671,GO:0019538,GO:0030091,GO:0033554,GO:0033743,GO:0034599,GO:0042221,GO:0043170,GO:0043226,GO:0043227,GO:0043229,GO:0043231,GO:0044237,GO:0044238,GO:0044260,GO:0044267,GO:0044424,GO:0044444,GO:0044464,GO:0050896,GO:0051716,GO:0055114,GO:0070887,GO:0071704,GO:0097237,GO:0098754,GO:1901564,GO:1990748	-	SelR domain	MSYPVQKSDSEWQAQLSPEQFRVLRKQGTEAPFTGKYDKHMPDEGVYTCVGCEAPLYKASHKFKSGCGWPAYFDAIEGAVTRHTDTTFGMERTEIVCSNCGGHLGHVFKGEGYKTPTDERHCVNSVSLNFKNDDAAGKPKA
jg2652.t1	501	NaN	No	NaN	NaN	NaN	0	0	0	IPR031355	NaN	NaN	NaN	NaN	NaN	NaN	NaN	NaN	NaN	NaN	NaN	NaN	NaN	S	NaN	-	Domain of unknown function (DUF5102)	MSGTPLPRINTTDASGETGTESSDDHFSSASEGSPNPNRLSNDGSLSPIPITRVERVDDTAAHGEVPGTPAYAMRTQDAVPDELEVVPEGSRPRSGTQSRSRSHSALSDSSRPQTPGGSQIPKTVVERVDDKPAYGEVDGTLAKEMRLADAEPDEVRRSSATLDGSSQRPPGDSQVKQDPEDQQAWFRSMWEGKAVTEQTAPTPDDVSSHADQDEEDDFGDDFDEFAEEAEDDDFGDFDEATPSAEVPHPSVPEPQSVSTQNILAGLPPIDFSSQASAADLEDTLTTYLDMIFPDTAPPPSSLPPLDMANSSPFLSERSLSLWQQLVSPPPMQPPNWTRSRIRRLFLVSLGVPVDLDEILPPSKQKRLVLPNINLASPRASTTALDRIKQSGANDSSTSIDSKTGAPKRSKRQGNTRGIQPPPDFDSNAAVLICRTTDEALHGFNDDELRAHLSTLEDLNRRSSSVLEYWLQRKDEGLKEKEALEGVIENLVGFVKGRRGK
jg2775.t1	263	NaN	No	NaN	NaN	NaN	0	1	1	NaN	NaN	NaN	NaN	NaN	NaN	NaN	NaN	NaN	NaN	NaN	NaN	NaN	NaN	NaN	NaN	-	NaN	MDSTPSTPARMSALYQYHNAPEVAPAHGLEYDDNVYPSSDKYPVLRESPSSTHDRYGRHAFDNDNRPPLIIFGMKIKTFLVVAAVMILIVVGAAVGGAVGGQQLRDQHEATIFKNYTQPTRPTPPTTSNTFLAAIPTYAPLRDCPSSSSTHYTSSFSTIPANTLGSTSSTTHASAGLTFTKHCSLSNPITDPAKLTSAFVYSFSDCVEVCAAYNYWADSTACSVAVYQSNATRPANCWIGRIPELKASSLKEKDGIDVAILDG
jg2835.t1	166	152	Yes	1	14	0.998812	Y	0	0	NaN	Signal peptide	Extracellular	Cytoplasmic effector	0.0154647	Non-antimicrobial	NaN	NaN	NaN	9.638	2	NaN	NaN	NaN	NaN	NaN	-	NaN	MKSVSTLLAFLPFACADPGRPCSQDEVALATGIHLNIQAQYAEYNGTLRVIEAESQHPGDLLAFSLAKDALQNAIQVGMNIRLFNQQLSPPDQAIIAGLAKYQDAQAVEKAQVDGLCGDYAIDREVLQKLEEEVMDGIKLNEDNLQIVTSVCDFTVELPPANETSS
jg3013.t1	457	NaN	No	NaN	NaN	NaN	0	0	0	IPR032710	NaN	NaN	NaN	NaN	NaN	NaN	NaN	NaN	NaN	NaN	NaN	NaN	NaN	NaN	NaN	-	NaN	MAAEEPQHAGDHPELTDETPPLPDYLASPNAVFADEGVQWRYGRAPDYTKTRKVWAEGKRMNHAAGSLPQLVENLVKNWEVEASFKPRLSDWRTVDHEKYSFAMGSGEPRNAEHMIKVGTYNGIIGANEYYSAENSDFNSSHKTFKRMMPTFAWEVLEVYSGPPRVAFRWRHWGVMKSDYVGFNNKGEKVTAKAHGGLIDIEGVTIAEVDDKIRMQAIRTYMDPLEMFRQIAPEGVVRKETMNRSVDPDAALDIGLDAESQDVREHGSESGSPLDNASNTTAKSETDSQGPLSGQASSGHDHMPTSRTHGKGDVDSTVPTNAQSDAGPKPATSAAPDAHAIVSTAASHLEGMTIDHPESNAKEVTQKLEPSGIPFSVAAASRELGLVQPTHDDQKAARSHIDNYLEQPAENIHPGRHQVLPAGEALAAPADSIETKIAHEEMSQMSAAECPFLQNRE
jg2999.t1	314	NaN	No	NaN	NaN	NaN	0	0	0	IPR019007	NaN	NaN	NaN	NaN	NaN	NaN	NaN	NaN	NaN	NaN	NaN	NaN	NaN	S	GO:0000375,GO:0000377,GO:0000398,GO:0005575,GO:0005622,GO:0005623,GO:0005634,GO:0005681,GO:0005684,GO:0006139,GO:0006325,GO:0006342,GO:0006355,GO:0006396,GO:0006397,GO:0006725,GO:0006807,GO:0006996,GO:0008150,GO:0008152,GO:0008380,GO:0009889,GO:0009890,GO:0009892,GO:0009987,GO:0010467,GO:0010468,GO:0010556,GO:0010558,GO:0010605,GO:0010629,GO:0016043,GO:0016070,GO:0016071,GO:0016458,GO:0019219,GO:0019222,GO:0030702,GO:0031323,GO:0031324,GO:0031326,GO:0031327,GO:0032991,GO:0034641,GO:0040029,GO:0043170,GO:0043226,GO:0043227,GO:0043229,GO:0043231,GO:0044237,GO:0044238,GO:0044422,GO:0044424,GO:0044428,GO:0044446,GO:0044464,GO:0045292,GO:0045814,GO:0045892,GO:0045934,GO:0046483,GO:0048519,GO:0048523,GO:0050789,GO:0050794,GO:0051171,GO:0051172,GO:0051252,GO:0051253,GO:0051276,GO:0060255,GO:0065007,GO:0071704,GO:0071840,GO:0080090,GO:0090304,GO:1901360,GO:1902679,GO:1903506,GO:1903507,GO:1990141,GO:1990904,GO:2000112,GO:2000113,GO:2001141	-	WW domain binding protein 11	MPKERSVNPAQAQRKADKQKEINKNKKNIQSQRNEKLAKRNPDRLQRQIDELKELEGRGSLRPKDKETLAQLERDVKGIRRAREALGDAAPKFPSHERRDGGDARYDRRERGDARDEQRERRQHLGKRRREEEQQEPESDTDPEVRDIPMPRDTPPPLPRQDRRREPFTDPQLGPDGQRLPHALPAKPAAAYLPPAQLVYTSAPQLRDLKKEATRFVPSVVAQKKKRVKGEGRLLEPEEIEKLEKAGYYTAEKAPEEAEREEGIHTTGADKDGDVDMDAEMKKLEAEINGIESHEGEQSSGRRVRLEEVDDDGD
jg2939.t1	616	NaN	No	NaN	NaN	NaN	0	0	0	IPR013083,IPR001965,IPR011011,IPR024610	NaN	NaN	NaN	NaN	NaN	NaN	NaN	NaN	NaN	NaN	NaN	NaN	NaN	B	NaN	-	PHD zinc finger	MASSAAVLSHAPVDADFRSISRQPPSDPDVHATLSDFLTYTEHFPSHLTRALALIHDQRTKAERMVRSVHEDTTAYSILPTIKYNRPDPVQLRRNISHALEEAEAACRMSVAEAVRLDEECKREARRLDIVTEKLKAQPKPPSRDPTPEQQALTSPNLKRERGMSTRGEDTKPEKNLKRAQDKAAAKLRSRKVMVPGEVIPPPDPNAPVDTLSDWTSPRASPPLLEAPPAADKKASQTPRPRSRTPKLPKVTAEGDDKKMKPRGPRAPGQPGTNAHSAVAGISTSNAILALHEPPPGAANGSKWLPWMKLTEWEMAKLRKRMKKNAIWVPSQTMVRRELKNLGRGNIGKEAARARAQETGDRGEETDQMNAMLGPQIYAEDEDADAELINRGPVIKKLKISAPSSTGQMTLKVPLAPAGVSSSPKPTNSRSRRAATPPATRGPTIKLKMGKAVSEEPPNRRAGLRRNSNASLPSTTTTKSGRRSRRPVPGVITSNDDESAKVGVSKRKAAPNRKRNSGANTIKKDSAAPLDPQVPALEALPEEYVDPDEPRYCICGDVSWGTMIGCDNEESCEKEWFHLECVNFSEMPPRRMKWYCPDCRKKLKVGNKETGLVEKG
jg2715.t1	693	NaN	No	NaN	NaN	NaN	Y	7	6	IPR013112,IPR013130,IPR013121,IPR039261,IPR039261	NaN	NaN	NaN	NaN	NaN	NaN	NaN	NaN	NaN	NaN	NaN	NaN	NaN	PQ	GO:0000041,GO:0000166,GO:0000293,GO:0003674,GO:0003824,GO:0005488,GO:0005506,GO:0005575,GO:0005623,GO:0005886,GO:0006810,GO:0006811,GO:0006812,GO:0006825,GO:0006826,GO:0006873,GO:0006875,GO:0006879,GO:0008150,GO:0008152,GO:0009987,GO:0015677,GO:0015688,GO:0015891,GO:0016020,GO:0016021,GO:0016491,GO:0016722,GO:0016723,GO:0019725,GO:0030001,GO:0030003,GO:0031224,GO:0034220,GO:0034755,GO:0036094,GO:0042592,GO:0043167,GO:0043168,GO:0043169,GO:0044425,GO:0044464,GO:0046872,GO:0046914,GO:0046916,GO:0048037,GO:0048878,GO:0050660,GO:0050662,GO:0050801,GO:0051179,GO:0051181,GO:0051234,GO:0055065,GO:0055072,GO:0055076,GO:0055080,GO:0055082,GO:0055085,GO:0055114,GO:0065007,GO:0065008,GO:0071944,GO:0097159,GO:0098655,GO:0098660,GO:0098662,GO:0098771,GO:1901265,GO:1901363,GO:1901678	-	FAD-binding domain	MDMGDMGMDMGMDMGMDNASSTPILSPDGVDFSNSSQAADFLEQLLNDDDLKVIGNDYAKKFWYGVVTIIALATLLNFLRWLTLQIRLRQAARRRQEPARPRSVPVRWFATLTATAREVTYLQFTPTGRFLWFKVPPLGTILLLLSYGAFVLALEFVDNNTPGARHWQALGVRAGWLAVAQMPLLVLLINKNNVVGLLTGASYERLNVLHRWSSRIMLLMAILHFGYQNYGWQKFGLTQLEWSTDDCPTTGIAAFAILLWMNLSTLAPIRYWSYEFFVVQHVLTFFGFVVAIIWHLPSTAYGSRVYIFIPIGIYVFDRALRSVQYIWTNARASRATIIQMSGGVTKIRLSNKAIKNWRAGSHVLISLPKFGVMQSHPATMLSTPRSRNGDLVFILKSHKGFTRRIMLGANTSETALLPHSKEESTSGQNAQVVETHLALLDGPYGGSQSDFAAFDSVCLLAGSTGVTFTLSLLNDLADRVSNIGKRLPVRRVHFVWCVKDSSWATWVSDEISAAYDKLHTAGIEVDISVHVTCAEQFTEAGNDPKECGCACDKSQGPCCCVLVDEDDEGEDVDAITPADTILPAVVVAKESTVQSSSSSSSSSSYARLRSSPRPTGRRMPVLPCATFYSGRPDVREILTDVLDGTEGESGIAVCGPVGLSREVRNTVVGLSDQRAVHKGTGAQGVYLHVESFN
jg2731.t1	1075	NaN	No	NaN	NaN	NaN	0	1	1	IPR013783,IPR003961,IPR036116,IPR003961,IPR003961	NaN	NaN	NaN	NaN	NaN	NaN	NaN	NaN	NaN	NaN	NaN	NaN	NaN	S	GO:0005575,GO:0005622,GO:0005623,GO:0005737,GO:0005783,GO:0012505,GO:0043226,GO:0043227,GO:0043229,GO:0043231,GO:0044424,GO:0044444,GO:0044464,GO:0071944	-	Fibronectin type 3 domain	MTVPRPPSRPRFPQLFASEVPIDNVYLTHALTMLQTLGLPLAFYFKPVVVFVAMSWLFYRAYQVMSTPLQELAALLGFDIPPAPLIDLASVKADGAMIHWSLPEMQKHKTSLKYEIHLNGTVIIDTLSVHESAATITGLRPGCFYVVRVSLVNHIEFSSKSEPIRFRTKPADSGDFYVNTPDAQEADHDAAHDEVPRVRPYRGLKDIAPAAPDAVPMSREVSSGQRRSLNARRHSSAMQLDRRESSAEETEAPEGAETIQQLTERLDAIRRETDEAEKQAREEEEEELNQKEELIRERDELRAEATEKEKASRNLKREVNTLERQNTAAQNERSKHERLLQQKKQDRQKLKDDIVRWQRETEEMKVDVERIQQDQVNHLEEAEQEKEKLRARHAEEAALIKTLDDEVREKSTEIKKLERAMKNGSPNDAEPETNLVQQLQQDAEAQRMWDGQVLLMQQQYGITVQKLEQAKRFYAEQYNYLQTLQAKRRQEEASQYTSPQAMQDRQIRRGDSQRSRRAPSGHSSSDSPRLTNFPLSTGSGAFGPSLTSTAFPGAAFLNIHNGMTISQPTDEMIMSDEDRERLTGGALMSPGAGADLLPADLFGEGDHDRFTMPLPGLGSLPGLPHQTMQEPYPTSPQSGRSSRAQSVLASPLSSQLNLQLGSPEHLIDADRRSIRSNRSNRAASGSGMVSTGSRFSGMFGIKQRTKTVSDVDDGLALGKAQSHSMPRQDGGIPGLDSAGRKRNSSISGTLAGGSYLSEGPIEGSSRARPGAGASLRSRAFGIFSKDKSGGDGWPSTFTGLGRRPASPRPGSTHSSELPRPSFDSSRWGVDTWPSADAASGGARSSPLAFGATNWNIPVGQQSRIFGSRHPSRRPSQQYGNSGPPADILEDEDSDMHDSRDRARHLGPIGSKLPLGSKKAGKAPAVPSTSSTSAPAPDEDDPIASPDAKLNPNAKDFKSFFSSMRLRSKDSAPSTIASSSSHPHLAAADQTLDGDHDVSPTTSRKSRDTRDTYSVTTASSLAESGRNSIDLTRTMSGSISDAAANPAAESGRGGGGGSAHPSPKIGSTVFLSHAST
jg2685.t1	166	NaN	No	NaN	NaN	NaN	Y	0	1	IPR018714	NaN	NaN	NaN	NaN	NaN	NaN	NaN	NaN	NaN	NaN	NaN	NaN	NaN	S	NaN	-	Uncharacterized protein conserved in bacteria (DUF2237)	MPPPSLSRTQLISVLVFAIAAIILAYTQQVTPPSNTAKMSKSLNVFKQPLALHSTSPMTGFLRNGYCEVPSSDFGNHAVAAEVTEEFLTFSASRGNDLRVIPGMKAGCKWCLCASRWLEAFEARGREKEGDRIVPRVVLEATNEKALERIRLEDLRGFAKKKEEGE
jg2768.t1	309	NaN	No	NaN	NaN	NaN	0	0	0	IPR022137	NaN	NaN	NaN	NaN	NaN	NaN	NaN	NaN	NaN	NaN	NaN	NaN	NaN	S	NaN	-	Zinc finger protein	MRDHAAAPSPFRQIGKGFYASVWAPDCDGGPSIAMKREDGGPGRSVAKDSTMHVQIERSLKQAQMTLALATKVLEIPHGYQHCNTLLTERILPLQQAARENLIDLFCAENTKEAVKKSRQDEDCLVRPYLGRRTYRATPSKFFTLRNKPLCINQMESIKLPIQAYARAMAETLAVIYWHSKTDANDIEFVLAPGRSHEGSFRSEILGWNSLWVLDFDCVKALTHDEEGINRAASAYVRNDPFWPRPGSELRADQDIWDIFRARFLESSAVILGECSELPQFLITRIEMLVQQNQENKLAIHERSEQSVW
jg2699.t1	902	NaN	No	NaN	NaN	NaN	0	0	0	NaN	NaN	NaN	NaN	NaN	NaN	NaN	NaN	NaN	NaN	NaN	NaN	NaN	NaN	S	GO:0000118,GO:0000228,GO:0000785,GO:0000790,GO:0005575,GO:0005622,GO:0005623,GO:0005634,GO:0005654,GO:0005694,GO:0031974,GO:0031981,GO:0032991,GO:0043226,GO:0043227,GO:0043228,GO:0043229,GO:0043231,GO:0043232,GO:0043233,GO:0044422,GO:0044424,GO:0044427,GO:0044428,GO:0044446,GO:0044451,GO:0044454,GO:0044464,GO:0070013,GO:0070822,GO:1902494	-	sin3 complex subunit	MASGPSDDQARTRKQPPAIQTTHLGFSQQSLGNAVGSPTIPHPQDPNLDGQIEQDQSVPDAKADHQRFVLADSVAFRYLQEDPSIEVLAKRRELRGYECYIVEQWTTSRSHPTFVLTTYTGDPNHVVIAGVISVPSDETSWSPRLRVYFKALNQYHARRQDTPLGILMVTNLAGFPSSLTVLPIPDGDVAKHRYDFFVSENLKRLGCSGRVGLSLSQPAPSTVAKFHQLYRTSDRNEANQAVVELVVLCQSALALFDKLEIDYADGLLCDVTERAINDWWLDMGSEQYNVEPHDGILGPTTVAGLLGLLLGARNRLHAVNAPVTKDAFDIEAMKRGIGAFQKQQRMPRTRRLDRRTLNQLQKVTQKAADKERWAVPKAVKSTVAELSGKGGEMVMDVVGRRDRAAIAEIETVDMDRFAQLAYGDRCKWLWHGKAMKKTKTGDKHPSSPDGDHQDPQLNKALVFKSDDHGGFTWTSGRKSTVDGAAPQKREQERHSDDIPRPHGTPGEDDNDTDNDAPKQSIIKRATGLRHDAKSGLGKVKEAVGLRGHKSKTSIDENLAVSPVNSGKRPSLARAHTSPISSPNSPQAHTRREFDAPVPAAAEQTNRLSRAIGRKRTITNESIPQISIHTSTSVESLPTATPGDQQHQGDLAGRTQGSTQETALSSPMSLLTNVPSISKTIYHGVDLDATLPSGPETEIPTTNLLRRTLSSSAIYSSNPSTIHQSTHPRHLSFSLASSSVLSRSALDDSDDEDPFSSLPAQLASENHLAKEAILLRSAITYLHSTTATWTFSQISALDALLAQSASDQEVLDHIYEPHLRSVREWQTQSEGLMRSEKERFEEAGKEVETLAAKLEYEIAGLRGRVEDVKVGVGDFEKGVRRVEERVRELENIGEKEGGWCNIM
jg2769.t1	157	NaN	No	NaN	NaN	NaN	0	0	0	IPR000383,IPR029058,IPR029058	NaN	NaN	NaN	NaN	NaN	NaN	NaN	NaN	NaN	NaN	NaN	NaN	NaN	NaN	NaN	-	NaN	MEPAYTFTLPSIHDDIALSVRLYHPKNMFNVNSETTEPRQTLKGAVVAHPYAPFGGCQDDQVVLAITHCLLKQGYIVVTFDFRGAGGSAGKSSWTGSPEVGDYSTVIGLLVYYLQTLDFPSTPETLSPVANRSHGNSIFIDSTRPEAEFGVPTTFAI
jg2710.t1	534	NaN	No	NaN	NaN	NaN	0	13	12	IPR009447	NaN	NaN	NaN	NaN	NaN	NaN	NaN	NaN	NaN	NaN	NaN	NaN	NaN	I	GO:0003674,GO:0003824,GO:0005575,GO:0005622,GO:0005623,GO:0005737,GO:0005783,GO:0005789,GO:0006464,GO:0006497,GO:0006505,GO:0006506,GO:0006629,GO:0006643,GO:0006644,GO:0006650,GO:0006661,GO:0006664,GO:0006793,GO:0006796,GO:0006807,GO:0008150,GO:0008152,GO:0008374,GO:0008610,GO:0008654,GO:0009058,GO:0009059,GO:0009247,GO:0009987,GO:0012505,GO:0016020,GO:0016021,GO:0016740,GO:0016746,GO:0016747,GO:0019538,GO:0019637,GO:0031224,GO:0031984,GO:0032216,GO:0034645,GO:0035690,GO:0036211,GO:0042157,GO:0042158,GO:0042175,GO:0042221,GO:0042493,GO:0043170,GO:0043226,GO:0043227,GO:0043229,GO:0043231,GO:0043412,GO:0044237,GO:0044238,GO:0044249,GO:0044255,GO:0044260,GO:0044267,GO:0044422,GO:0044424,GO:0044425,GO:0044432,GO:0044444,GO:0044446,GO:0044464,GO:0045017,GO:0046467,GO:0046474,GO:0046486,GO:0046488,GO:0050896,GO:0051716,GO:0070887,GO:0071704,GO:0090407,GO:0098827,GO:1901135,GO:1901137,GO:1901564,GO:1901566,GO:1901576,GO:1903509	ko00563,ko01100,map00563,map01100	acetyltransferase, which acetylates the inositol ring of phosphatidylinositol during biosynthesis of GPI- anchor	MTPEYKAQKEAAVSFLGGGGIWEINHVTLVAPAAAFLWAMLQTRQGYFKVYTIPAAFSDFLIQCCAILYAITVYSSAPQMLNGLMLLPAIAAFLQPAPEVVAAAKFPPKNDEDAKAQSVKDDKDPLPVKPFITTYRGAMMIITCASILAVDFPVFPRRFAKTESFGTSLMDLGVGSFVFAAGVVAARQQLKEQHQVMKGFTARMKEAMRHSLPLVVLGFVRLWSVKSLEYAEHVSEYGVHWNFFFTLALLSPTVAFIQPVLRWVPSYNIFAFAMAICYEIALYCIPDLKAYIILSARHEGDWLSQNREGVFSFIGYLCIFIAGMGTGLNILPRDPDPEDPIPEERDTMDEDADWLASVLDASKAEDEKPVAPPRVQKQMGRPELPKTTLPRLAFWTAVWFVFSTWAMWTYGPRLFVSRRMANLAYVCWVCTFNTAQLCAFAGIEAVMFPNIYKGKNRAEEKKRVKYATSRVMQAFNRNGLAVFLLANLLTGAINMSMDTLHTGDVGAMVVLTSYMGVLTAVALALDIYDISIKL
jg2831.t1	487	NaN	No	NaN	NaN	NaN	0	0	0	IPR012617,IPR025160	NaN	NaN	NaN	NaN	NaN	NaN	NaN	NaN	NaN	NaN	NaN	NaN	NaN	KU	GO:0000462,GO:0005575,GO:0005622,GO:0005623,GO:0005634,GO:0005730,GO:0006139,GO:0006364,GO:0006396,GO:0006725,GO:0006807,GO:0008150,GO:0008152,GO:0009987,GO:0010467,GO:0016070,GO:0016072,GO:0022613,GO:0030490,GO:0030684,GO:0030686,GO:0031974,GO:0031981,GO:0032040,GO:0032991,GO:0034470,GO:0034641,GO:0034660,GO:0042254,GO:0042274,GO:0043170,GO:0043226,GO:0043227,GO:0043228,GO:0043229,GO:0043231,GO:0043232,GO:0043233,GO:0044085,GO:0044237,GO:0044238,GO:0044422,GO:0044424,GO:0044428,GO:0044446,GO:0044464,GO:0046483,GO:0070013,GO:0071704,GO:0071840,GO:0090304,GO:1901360,GO:1990904	-	Apoptosis antagonizing transcription factor	MAPNRGRNRAAEFEALVETGGNDFDPEADDLPVNDSSDDDKSGSSGEESDDGEAARDHYVAVGKSKLRKPKEVALGPAYVGRKVGRDALESEEDDDILEDMASEDEDSEDAFGLEEAGSEEGSEEDEDDIGNGTSDTEMSEAEAEDEDPDINRGADAKLKKELSQAMGDDMKRSVTASISQASKEDAEKGRAVKKQRTAFDSLLNARMKLQKSLIATNTLVGLPTEQIQEERSEANDALLAAETAAFNLWNSLNTFREDLLSARAPSKKRKRSAFTTSTPTSALLDHLTTQESLSIPHRNAVLQKWSLKSQGPTVQTSTSRLTTQTSTQMTIIDVLNSHLSNPTRLLSRTQQPRSCAPLQLSQSLSSDAKIYDDADFYSLLLKELLEQKSADSITASAIDVGYQVRKEAKTKKNVDTKASKGRKLRYTVHEKLQNFMAPEDRGRWGERQAEELFGSLFGQRVGLGEEEVEREDDEGMEEEGLMLFRN
jg2606.t1	348	NaN	No	NaN	NaN	NaN	0	0	0	IPR041694,IPR020843,IPR013149,IPR036291,IPR011032	NaN	NaN	NaN	NaN	NaN	NaN	NaN	NaN	NaN	NaN	contig_10.region002	fungal-RiPP-like	biosynthetic-additional	S	NaN	-	N-terminal domain of oxidoreductase	MATYKSVHLSSRPKNHIESDTFTIKQHPVPNAANLKDGEVIFSSNYLSLDPAMRGWLNDTRSYIPPVKIGAVMRGNGVGKIIASRSSKFYEGETVSAMCGWSELAVLKEDQVEKLNLPSNATMTDSLGALGMTGLTAYFGILDVGKIKAGDFVVVSGAAGATGSVVCQIAKLKGCTVLGIAGSDDKCKWLVEDLGCDNALNYKDPNFAKNFRAATKKRLIDVFFDNVGGEVLDLALSRAKEHSRFVICGGISQYNTKEAQGPKNYLMIISMRIRMEGFVVFDYEKQYPQAQNELAQWLAEGKIKRQETIIKGGIEKMPEALGSLFEGKNTGKMMVEVKAPASGALSKL
jg2617.t1	331	NaN	No	NaN	NaN	NaN	0	0	0	IPR002347,IPR036291	NaN	NaN	NaN	NaN	NaN	NaN	NaN	NaN	NaN	NaN	NaN	NaN	NaN	Q	NaN	ko00860,ko01100,ko01110,map00860,map01100,map01110	KR domain	MAALKSLWNQGFFIPEPPLTEANLPDQSGRVFIITGGYAGVGHELSRILYNANGIVYVAGRSIEKGEKAISEIKKIVPSSKGRLEFLKVDLADLPSIKPGVEGFLAKEQRLDVLINNAGVMNPPAGSLTTQKYDLQIGTNCLGHHLLTRLLHPLLTKTAESSPPASVRVAWAGSLAVDIFSPKGGVIMTADGNWKVGNKSVQTLYGESKAGNYFLAAEFAKRNPIATGGKGGVLHVAFNPGNLKTELGRHTPSAVMWVTAKTMLYPAVFGAYTELFCGWSPELTAEKNGSYVVPWGRIDGVRKDVQREIDVEGGNASKFYEWCERETSQYA
jg3114.t1	123	100	Yes	1	23	0.999776	Y	0	0	NaN	Signal peptide	Extracellular	Cytoplasmic/apoplastic effector	0.882717	Antimicrobial	NaN	NaN	NaN	3.252	1	NaN	NaN	NaN	NaN	NaN	NaN	NaN	MQLLAPLAVLLGFQLMHTTVVAGGAYYTLCACYDSTNNYKLDLAATNAACDSINHSDYMYFPARDNTPEDGYCLATNSNGWGYDYGINNNCFNCLCGRKPGLVGYCKEKRKYFYNKITCEAGC
jg3062.t1	358	NaN	No	NaN	NaN	NaN	0	0	0	IPR026992,IPR027443,IPR044861	NaN	NaN	NaN	NaN	NaN	NaN	NaN	NaN	NaN	NaN	NaN	NaN	NaN	Q	NaN	-	Belongs to the iron ascorbate-dependent oxidoreductase family	MPHKESSSSEFQPSTYPPFPSSPEFPTLDLQTISLRALLANDPDAQEATFAACKDWGFFYLDLSDSGSLGSILVQDSEAVAHVASEIFQLPIEEKIKYSLTGKDLFGYKRVGQTQVDKDHTPDTAEFFNVAKNEMIVPEDQMTRKWPQPVLENRDLFRRYSTAAHEVGMTVLDVLAKKLGIDPEEIHSRHRLEEWAGDHVRMTRGPPRKDEKMPEIQTPSHTDFGTITILMNWLGGLQLYSSPNRTVGNLQFDDNNHEGTWLWVKPRPNCAIINLGDAAVKFTNGVLCSGRHRVSPAPGEQGKFPRYSIVYFVRPVDDCRLKTLRGDGVPVAGDEEEEGTRAKDWITAQASRLNVQKA
jg2651.t1	312	NaN	No	NaN	NaN	NaN	0	0	0	IPR014720	NaN	NaN	NaN	NaN	NaN	NaN	NaN	NaN	NaN	NaN	NaN	NaN	NaN	NaN	NaN	-	NaN	MANPYTPPPAKLHPLRLEQNTGIYASDFHVACQDKGLLAHFTYREPGQGAFVVTLLIDGQVLDERGPYASKKDAKEDICRLNMTRIRDFDSRKKEKSVALDVEGFATAPASLGEENWTGTLTEYCQRNKIGYAVYTESSTHPSLGPHFCTARFPGSPITPFGSNTLGFKTKKDAKKAASMEAVLWLRSQGRLEAPVDDQSMTLDGAADPLPTFHDAIDVNTSGNAPRGSIGKQVQDLCLSLGFTNPEFEIVPLPGAFCNMHARFVDRDVRLEPSLAGAVASVTKVYGKKAAKEECWRELLKVLEGIRRSRMQ
jg2887.t1	1265	NaN	No	NaN	NaN	NaN	0	0	0	IPR001214,IPR041355,IPR001214	NaN	NaN	NaN	NaN	NaN	NaN	NaN	NaN	NaN	NaN	NaN	NaN	NaN	K	NaN	ko00310,ko05206,map00310,map05206	Set domain-containing protein	MSNVIDLTGDDEEDGDAFPSVGLGPSKKPSKPSTKSPVKQSTNMESRSPQAQIPRVMSLNGNSTSNRASGKDRSSDHISQSSSMQAQHGSKPGGSAPLSLAERMAGGAKPEVRPSQRPPSKVAKAGEANMASKAGKLAHATKNCIESPQKGLSDAPVAQSTSAAEPATGTTNKKRRIEQSEEHAKGASPTKKHKSSNEQRTQPRQAAPSGNRMAASTSTENAKSKVARAMIVDLRSSPEEEPITPKQAASTRPITAGKDISARPITAGKDMSAMKQSPVKGSALRRDRNILDISSGQALDRETSIPESPLESPHKERSAINPKGMKGMGGRKSPVAPAQASLGSAKNSDPESKTTKQSPNKKKTAVTNPIESSGNAQPGTPPRVPRIGSPQKDAKAPTPRREHPHIRPSSATPRKANADPAVAQLSVEGPDGVLTGGGSAMQPLSSGDMPSAKDQQNLTNVATQSEHLATDMNTSGHIAKVVEQAVEELRNDHEYWNAVWLKRACYSSASRIRGQKQSKPTSVFKNMKPLDIELIPEKRNVPDSSVRIHVEISSAKLTRSAYAVPCTVYRTPKDADVPNYSHYVSIKHNFLANSERTLQHWPYFDDDFSTGDSLGAHYHVDVVNRERKLIRLAQAESIAAYAEETLHQIGCSWSDVLHFLLEAFPDVGSNRDARASLSKRDGINAEDFTRRDERWVYVLSKLAPANSENVGKAALLCDHFRRIAGFPFWHVVRRSEYFTQLLAEEPEQPDMDELTCRICMRFHCPYHGEVVEHSSSDDELPEEDRDIIQTDIIHPPRINHRTRVAFPPSVDEGDPNVPIKDRRAAATWQAATAHLNTTPDTRGPFYPCHHPGESCVSAKCSCWRAKITCEKICGCPPSCQRKFQGCSCSTDRARAGGPKKGQKPVCFEDARCACFMSGRECDPDLCGDCGVCDVLDPVHRHDDRILQGRCRNASIQRGVPKHTILGDSGVHGLGLYACEDINQREYVGEYKGEIITIAEANRRGSVYEHQKLSYLFSLNQKQEIDSTYFGTKIRFINHAGEGKGNNLYPRIIMVNTVFRIALYSSRSIRAGEELFFDYGPMFPDEQLGGKERKAAPHVRNANLVRGFDELEVDDEEDENGVRRARKAVRNKRGKSANGMKKQQQQQRLGESQLSPYPRKFRLEGSEATSRGGTRPGGDEDEMDDGEEEPGFFPPQGKYGNAGRRLREYNVSSEGAEDDDFEPGDSSDRSRSGSEESEVVEEEEEEDDEDEGVGRRRQRKLPRKYR
jg3024.t1	618	NaN	No	NaN	NaN	NaN	0	0	0	IPR001138,IPR036864,IPR001138	NaN	NaN	NaN	NaN	NaN	NaN	NaN	NaN	NaN	NaN	NaN	NaN	NaN	K	GO:0000122,GO:0000429,GO:0000436,GO:0000437,GO:0000976,GO:0000977,GO:0000981,GO:0000982,GO:0001012,GO:0001067,GO:0001078,GO:0001227,GO:0003674,GO:0003676,GO:0003677,GO:0003690,GO:0003700,GO:0005488,GO:0005575,GO:0005622,GO:0005623,GO:0005634,GO:0005737,GO:0006109,GO:0006111,GO:0006355,GO:0006357,GO:0007154,GO:0007584,GO:0008150,GO:0009605,GO:0009889,GO:0009890,GO:0009891,GO:0009892,GO:0009893,GO:0009987,GO:0009991,GO:0010468,GO:0010556,GO:0010557,GO:0010558,GO:0010604,GO:0010605,GO:0010628,GO:0010629,GO:0010675,GO:0010676,GO:0010906,GO:0010907,GO:0015976,GO:0019219,GO:0019222,GO:0031323,GO:0031324,GO:0031325,GO:0031326,GO:0031327,GO:0031328,GO:0031667,GO:0031668,GO:0031669,GO:0031670,GO:0035947,GO:0035948,GO:0042221,GO:0043226,GO:0043227,GO:0043229,GO:0043231,GO:0043255,GO:0043565,GO:0044212,GO:0044424,GO:0044464,GO:0045013,GO:0045722,GO:0045892,GO:0045893,GO:0045913,GO:0045934,GO:0045935,GO:0045944,GO:0045990,GO:0045991,GO:0048518,GO:0048519,GO:0048522,GO:0048523,GO:0050789,GO:0050794,GO:0050896,GO:0051171,GO:0051172,GO:0051173,GO:0051252,GO:0051253,GO:0051254,GO:0051716,GO:0060255,GO:0061413,GO:0061414,GO:0061415,GO:0061984,GO:0061985,GO:0062012,GO:0062013,GO:0065007,GO:0070887,GO:0071496,GO:0080090,GO:0097159,GO:0140110,GO:1900402,GO:1901363,GO:1902679,GO:1902680,GO:1903506,GO:1903507,GO:1903508,GO:1990837,GO:2000112,GO:2000113,GO:2001141	-	GAL4-like Zn(II)2Cys6 (or C6 zinc) binuclear cluster DNA-binding domain	MAPAAEDASPSPEPGADHDSSMMAEEKTERSSEEKSPAQTGSNTTQPAKGNAKDPSRSKRKKARRACFACQRAHLTCGDERPCLRCIKRGLQDQCHDGVRKKAKYLHDAPAEALVPGFSNNFAMSRNPSMPSVTTAPMPNGPPVSQPGTFFPQSAGPSYPQYGSSSQQNQMGPPMLDGNGLVSDYTSSAPVETPSQFQTTASQQTSPVQDLTSNLDHTPSIGTVGGTSFDTPYFDPNDPSLFNFNISELNFGNHYGALEFGMLGHMSSGAVNTPELDGMNPMGQHNQRSVSFDGSNAFTSGFNYSQPFPSWQNAPNSGSRHGSAVNAWTSQNNAMDAFAIGEQGSMTGASPHSQNQEYAAMSSPETQPSTILKRFPANKVLRIAKALATIRPSFISCNQHLNHDDLIFMEKCFQRTLFEYEDLVGYYGTPTVICRRTGEVAAVSKEFCLVTGWKRDVLLGKEPNLNVNTGALSGTQTGISSKGTATPRVPRFDIDPGRPQPVFLAELIDEDSVVQFFDDFAELAFRASRTSVIGEPCSLLKYRTKDHPGWGSTDTPGEDVKRIKASGNGKIEPIIRAESGMNALGDKDGKVDCVMCWHVKRDVFDIPMLIVMNFLPKI
jg2727.t1	357	NaN	No	NaN	NaN	NaN	0	0	0	IPR001680,IPR001680,IPR001680,IPR001680,IPR001680,IPR015943,IPR036322,IPR001680,IPR001680,IPR001680,IPR001680,IPR001680,IPR001680,IPR001680	NaN	NaN	NaN	NaN	NaN	NaN	NaN	NaN	NaN	NaN	NaN	NaN	NaN	A	GO:0000375,GO:0000377,GO:0000398,GO:0005575,GO:0005622,GO:0005623,GO:0005634,GO:0005681,GO:0005682,GO:0006139,GO:0006396,GO:0006397,GO:0006725,GO:0006807,GO:0008150,GO:0008152,GO:0008380,GO:0009987,GO:0010467,GO:0016070,GO:0016071,GO:0030532,GO:0032991,GO:0034641,GO:0043170,GO:0043226,GO:0043227,GO:0043229,GO:0043231,GO:0044237,GO:0044238,GO:0044422,GO:0044424,GO:0044428,GO:0044446,GO:0044464,GO:0045292,GO:0046483,GO:0071014,GO:0071704,GO:0090304,GO:0097525,GO:0120114,GO:1901360,GO:1990904	ko03040,map03040	WD domain, G-beta repeat	MSGEKRAASSSFGGSTQMVKRQKSDADLNGSALTRTNGGSSALIQGNYAGASNLQSPVMQLTGHSAEVFCGRFSPDGQHIASGSMDRSILLWNTTGDCANYGLLSGHKSAILDLHWSRDSQIIYSASADKTVASFNVETGERIRKHVGHEEVINCLDVSRRGEEFLVSGSDDGSISIWDPRAKAAIEYIETAYPVTAVALSEAGNECYSGSIDNDIKVWDLRMKKVQYTLTGHGDTVTSLAVSPDGQELLSYALDSTVRTWDVRPFAPKERGVKVFDGANVGLEKNLVRASWDAEGKRVAAGGGDGSATVWEAKSGKMLHKLPGHKGTVNDVRISPDGSMILSASTDRSLLLGELPR
jg3111.t1	881	NaN	No	NaN	NaN	NaN	0	0	0	IPR036393,IPR036393,IPR006855,IPR000534,IPR004662,IPR000534,IPR036291,IPR001048,IPR000706,IPR012280,IPR041734	NaN	NaN	NaN	NaN	NaN	NaN	NaN	NaN	NaN	NaN	NaN	NaN	NaN	E	GO:0003674,GO:0003824,GO:0003942,GO:0003991,GO:0004042,GO:0005488,GO:0005575,GO:0005622,GO:0005623,GO:0005737,GO:0005739,GO:0005759,GO:0006082,GO:0006355,GO:0006520,GO:0006525,GO:0006526,GO:0006591,GO:0006592,GO:0006793,GO:0006796,GO:0006807,GO:0008080,GO:0008150,GO:0008152,GO:0008652,GO:0009058,GO:0009064,GO:0009084,GO:0009889,GO:0009987,GO:0010468,GO:0010556,GO:0016053,GO:0016301,GO:0016310,GO:0016407,GO:0016410,GO:0016491,GO:0016597,GO:0016620,GO:0016740,GO:0016746,GO:0016747,GO:0016772,GO:0016774,GO:0016903,GO:0019219,GO:0019222,GO:0019752,GO:0031323,GO:0031326,GO:0031406,GO:0031974,GO:0034618,GO:0036094,GO:0043167,GO:0043168,GO:0043169,GO:0043177,GO:0043226,GO:0043227,GO:0043229,GO:0043231,GO:0043233,GO:0043436,GO:0044237,GO:0044238,GO:0044249,GO:0044281,GO:0044283,GO:0044422,GO:0044424,GO:0044429,GO:0044444,GO:0044446,GO:0044464,GO:0046394,GO:0050789,GO:0050794,GO:0051171,GO:0051252,GO:0055114,GO:0060255,GO:0065007,GO:0070013,GO:0071704,GO:0080090,GO:1901564,GO:1901566,GO:1901576,GO:1901605,GO:1901607,GO:1903506,GO:2000112,GO:2001141	ko00220,ko01100,ko01110,ko01130,ko01210,ko01230,map00220,map01100,map01110,map01130,map01210,map01230	belongs to the acetylglutamate kinase family	MQSIARPLRNLARQRRHVLLKQTVTATPCLRRQYATTRAQNETAARSAVINVLNNIGSKREVQQYLDQFTSVSSQQFAVIKVGGAILTDYMDVLCASLRNLNQMGLYPVIIHGGGPQLNDLLQKAGVEPQYHEGIRITDGKTLGIARKLFLQENLKLVEALESWGVRARPITSGVLMAEYKDKDTYQFVGEVNQVNAESLRAAIADGYIPVLTCMAESEDGQVLNVNADKAAAELAKELEPLKIVYLSEKGGIHNKETGKLIEAINLDEEYDSYMNMPWVIHGTRSKIRDIKTLLDDLPRRSSVAIIHPESLERELFTHSGAGTLIRRGTKLLQASSLKEFDKLKLDKLKKTLVRDREGLDAANVVDGYLEILESRPFRAYYDDNMEALAIVLPPQEGSTALGHLATLTMTRSAWLSNIADNVFQNLKRDFPKLAWTVKRDDENLTWFSEKADGSIARQGEVLFWYGIESPDEVRELMSEFIQHGREMFGDINLESQLHRAAAVATRIRSRAAQFGSRGAQQSRGFSTNARPMKGARFGVPAQTRSYTTNPNPPLGIKNREKDYPAKVALIGARGYTGQALVDLLNRHPNMDLCHVSSRELAGKKLKGYEKKEIIYESLSPDDVRRMAEKKEIDCWVMALPNGVCKPYVDAIEESGHKEAVIVDLSADYRFDSKWTYGLPELVQRSKIASATRISNPGCYATGAQLGISPLVPFLASAPTVFGVSGYSGAGTKPSPKNDVKVLTDNLIAYSLTDHIHEKEISNQLGTEVAFIPHVAVWFAGIHHTISLPLKEKMASRDVRQLYQDRYDKEKLIRITGESPMVKNIAGKHGVEIGGFAVHSSGKRAVINVTIDNLLKGAATQCLQNMNLALGYAEYEGIPSE
jg2811.t1	467	NaN	No	NaN	NaN	NaN	0	1	1	IPR021109,IPR021109	NaN	NaN	NaN	NaN	NaN	NaN	NaN	NaN	NaN	NaN	NaN	NaN	NaN	S	NaN	-	Belongs to the peptidase A1 family	MSAFGLNPTYEWHGNDGKWSTFALRIAVGPAGLDKVLLGNEDTSRPLDLQVVQAYYDYFPFIGLFGLEVHNSTPGNATHWSLLGSLNSSGNIPSAYWAYTAGSYWTETWANLTFGGYDSARGDISKALAVDFSGGSQNFQLSIKDITIQRPSGNRTAGGTFPVTTFLDSVVPEIWLAPRTCLDFEEVYGLDWNEESEIYFLNETQHDLNLAVNPTVTFTIMANSSATDTTMDISLPYGAFDTVASYPLAGIQNITVQQRYFPPKRASPNQQYLGRTFLQSAYMAADYDRRKFYITQALYPGRQDSANIFKINRPGSSSRRLSTGALVGIAIGAAAILALAGAAMFWLWRKKKQNKRRRYSGSYRPSSIGGTTMDGTHEGMLSQEYFKPDGFVSDLPENQFKQELDATTTARGLLRHHRAELSGSVRRTSQQSGLSRDSAISPMALSIESIESRIWPAFTWSSLPADD
jg3118.t1	465	NaN	No	NaN	NaN	NaN	0	12	10	IPR036259,IPR036259,IPR011701	NaN	NaN	NaN	NaN	NaN	NaN	NaN	NaN	NaN	NaN	NaN	NaN	NaN	G	GO:0003674,GO:0005215,GO:0005342,GO:0005575,GO:0005623,GO:0005886,GO:0005887,GO:0006810,GO:0006811,GO:0006820,GO:0006855,GO:0008028,GO:0008150,GO:0008509,GO:0008514,GO:0015075,GO:0015233,GO:0015238,GO:0015318,GO:0015711,GO:0015718,GO:0015849,GO:0015887,GO:0015893,GO:0016020,GO:0016021,GO:0022857,GO:0031224,GO:0031226,GO:0034220,GO:0035461,GO:0042221,GO:0042493,GO:0042886,GO:0042887,GO:0044425,GO:0044459,GO:0044464,GO:0046942,GO:0046943,GO:0050896,GO:0051179,GO:0051180,GO:0051181,GO:0051182,GO:0051184,GO:0051185,GO:0051234,GO:0055085,GO:0071702,GO:0071705,GO:0071944,GO:0072337,GO:0072349,GO:0090482,GO:0098656,GO:0098657,GO:0098717,GO:0098739,GO:1903825,GO:1905039	-	Major Facilitator Superfamily	MEKLERKLLYKLDIFIMVYCCLCYFFNYLDRAAFPNAYVSGMKEDLNLEKNQYSILLSMFTAGSVVAQIPHSLIIQKLSMRIWLPLNLLLWSGITMCSAACKTYSQLCVVRFFQGASEAVVYSGSMYVMGSWYKSSEIAKRAAIFTAVGQVGSMFAGIMMTALNKSLHSSAGLKGWQWVFIINGLMAIPVAVFGFLFFPDLPENTTATYLSDAEIRFAIERLPPKKKHTHSIEWRSLLGRVLKQPHIYLLVGLSIFACMLEAFAFQGLFLLWLKFHKSRYSQTAINSYPLGIQGMAIFSQILAGWYIDAANKRLPVVILCAVFQVVVAVLLLQRNLSDAGVMTAFYLSGTSYMVNPILYGWASTICQRAGDDAVRSVILYAMSMGGQLLYTFWGIIMYPATDVPYWQKGSIAMIVACAFFVASGFSVQWLDGKTKAAAAAAAAASSDEEADETDVLCLTYHQSND
jg3001.t1	846	NaN	No	NaN	NaN	NaN	0	8	8	IPR013130,IPR039261,IPR039261,IPR013112,IPR013121,IPR039261,IPR017938	NaN	NaN	NaN	NaN	NaN	NaN	NaN	NaN	NaN	NaN	NaN	NaN	NaN	PQ	NaN	-	FAD-binding domain	MPSTSDLLARRAGIMLEHLQSSSPPAERANLWPSGELEKRIDIPCCNSSSPSGLVEATTADPWSDSGKYALGWVYFAVILLVLTSLLHWYHFWNDKIRVATHKESVEEFAKTASPATDYELSALGTDRSQRKLFPREGSLPQDSAIDDEKSSNWLVNTVLGLVRYLFYRPIPSLRLHKHMRPIVFPTPGAILIVLAALAFVVLYSFVPQPLFYQSMQFGSPPLAIRSGMLAVALMPWIVSLSMKANLITLLTGIGHERLNVLHRWLAYICMILSIIHTVPFYITSDKEGLVIFKNLLHSQQPGSYIYGTGIAALVPLAFLCVHSFGPLRRKFYELFVMVHVPVSIVFLGMLFWHCANYLTSWSYLWATVAIWLGSYIMRLFYLNWTNPFRLSWGIGEEAAVTVLQENVVKVTIPTETRWKPGQYVYIRMPGVSFFENHPFTIASLCSDDYPSEYGNNHRDMVVVFRPFGGFTRKVLNSALDHGPWWTYRTFIDGPYGGMRRSIDAFDHVVLVAGGTGITAVVSQLLDLIKRMRDGKAVTKHIHLIWALKRPEVMEWFKEELRICREFAPPDTVSCQFYITAAKRQTQSGTLVSAQTPNRPVSMVFHDKVNDVFQNIASNRYSMHSNRHSALIRDEANGDPEKEQQIREEGADRLRPLPEAHLKPGRTPSRGRATASPERLRVADRSPTRSVSSNIGHSVETPHMPPHPTLHEKRRSRNMTLDIEAAQNAQATQMQQVAESKDPQGFEFGFPATPTEFQKNLMRFAFMPAAVKSRRSGWSVEWGRPDIPYMLKDISGEWTGRKACVFVCGPPSMRVDVSNTVADLQKLVLRSKKLDEVFLHTENYAL
jg3097.t1	659	NaN	No	NaN	NaN	NaN	0	0	0	IPR024325,IPR039553,IPR009053	NaN	NaN	NaN	NaN	NaN	NaN	NaN	NaN	NaN	NaN	NaN	NaN	NaN	S	NaN	-	Prefoldin subunit	MDLLRLEQQRQALEQTLQNLRKSLKVWQTWEAEYEGFKEEIQQAKPEELDLFSISKSYDGELVNEKEIRDLAGLNTDSPRTCPQIVGMVSRRQEYVQKNIETVQRQFFHAEAKLEELDFAAYSANRDTAKGGLPLTEIHEELDEDGNVISSSLSQPEAATTKLVNALRKAGLSDTELNNLSSAVESEPEDDDEEAAAKPGASSLPSAILNANSREMPNREAKHIQVDESGRDGPSIRKKSVSFTADTKPAPTLVRQESEDGKKSVSFAEKVAVMPSAPPPDSRSVSFSPKIEEIPAEPAKTVAPDDDLKAEMQKAMRQYFKPGEKAAVLDEEEKNDSTDIVIPENESEEDARLRREMLEYHLNEVGHVVAEMELEPDDYELDDEDMVSTSDHASSEYQDEDTPYTSGLSDSDEDEDEFGRTKKRVIDDDYHRQMKELEKRLIGNLGPAPAAEDVNALDPEINPDDVRRLVIREKRNSASDLSSDSEKKSSGRKKRVSFADDLDVAQPESPALRAQKTQAGAENATPIVGAVAERPTTGKPTLPSTPTPARTSRFKKAREVAPDDKEPPTGPAGMVIADKLMERPTPSRRAAAPSEDEPDEVMQRRELAAEYYRRRNDIIRQQGGFKGTPDEDDAEGELMEERDGKMKKVSMFRAARIKS
jg2928.t1	305	NaN	No	NaN	NaN	NaN	0	0	0	IPR004033,IPR029063,IPR004033	NaN	NaN	NaN	NaN	NaN	NaN	NaN	NaN	NaN	NaN	NaN	NaN	NaN	H	GO:0003674,GO:0003824,GO:0005575,GO:0005622,GO:0005623,GO:0005737,GO:0005739,GO:0005759,GO:0006091,GO:0006732,GO:0006733,GO:0006743,GO:0006744,GO:0008150,GO:0008152,GO:0008168,GO:0008169,GO:0008425,GO:0008757,GO:0009058,GO:0009060,GO:0009108,GO:0009987,GO:0015980,GO:0016740,GO:0016741,GO:0030580,GO:0031974,GO:0032259,GO:0042180,GO:0042181,GO:0043226,GO:0043227,GO:0043229,GO:0043231,GO:0043233,GO:0043334,GO:0044237,GO:0044249,GO:0044281,GO:0044283,GO:0044422,GO:0044424,GO:0044429,GO:0044444,GO:0044446,GO:0044464,GO:0045333,GO:0051186,GO:0051188,GO:0055114,GO:0070013,GO:0071704,GO:1901576,GO:1901661,GO:1901663	ko00130,ko01100,ko01110,map00130,map01100,map01110	Methyltransferase required for the conversion of 2- polyprenyl-6-methoxy-1,4-benzoquinol (DDMQH2) to 2-polyprenyl-3- methyl-6-methoxy-1,4-benzoquinol (DMQH2)	MSFQVPRAAKRLRLAGSKGWQQPQQPVEGTKTTHFGFETVDESQKASKVGAVFSSVATTYDRMNDLMSLGIHRLWKDHFVRSLNPGVRTMTAANAQKGQRILDIAGGSGDIAIRMLDHATNINRDLDTHVTISDINPDMLGEGRKRLAATPYHAAGRVDYLEANAEELGAVESNSIDLYTVAFGIRNFTHKDRALREAFRVLKPGGVFACLEFAPQLSNPLMNGIYKRWSFSAIPLIGQIVAADRDSYQYLVESIEKFPSQPEWAKMIQDAGFLIPGHNDAGPLESGWENLSMGIAAIHKGIKPL
jg2807.t1	613	NaN	No	NaN	NaN	NaN	0	0	0	IPR008927,IPR011042,IPR011042,IPR036291,IPR006176,IPR006108,IPR013328,IPR000033,IPR000033,IPR000033	NaN	NaN	NaN	NaN	NaN	NaN	NaN	NaN	NaN	NaN	NaN	NaN	NaN	I	NaN	-	Low-density lipoprotein-receptor YWTD domain	MSTNDQSSWQAPEGWESRPVCILGGGVLGRRIGACFVAAGHTVRIRDPSQKARDDAAEYIKTNISAFTALSQREKGTVEAVEEFAEAVRDCWMVIEAVPEVLKIKEETFADLEKHAPNDCFLATNSSSYKSGEMIGQIKDETKKRVFNAHFMMPPEAVIVELMTSGYTDEGSFPFLEKRFKEAGLHPIVALKESTGFIFNRIWAAIKREVLSVLAEGVATPETIDSMWREQYGSPVGPCTMMDSVGLDTVEHIEQHYIDDRKLPTYHLDWLKDNYISAGKLGNKSDKGGLYQQKPSGEGTKLLLLNVGLAEPLRGKSQKDIMNAGQVLSFNVDDRNARPIELVGKLALPDGIYVSETTKRIYWTNMGTVKGNGGSIQSSKMDGSDVQYVLKPGEIHTPKQMVIDQETDKIYVCDREGLRVMRCNLDGSNLETLYRTGNWETEQEKVDNGMYWPVGISISKKLGKFFWTQKGHAKADEGRIFSANLKMPENETADDRSDVEVVMKGLPECIDLEMDDESGVLYWTDRGEIPFGNTLNKKQMIGQAPEAEGQLGRQIIAQGLGEGIGLCLHKERKCLYVTDMGGHLWKCSVDGGPKEKLYEGATHAYTGVTFYKY
jg3086.t1	442	424	Yes	1	18	0.999724	Y	0	0	IPR001466,IPR012338,IPR012338	Signal peptide	Extracellular	Non-effector	0.496268	Non-antimicrobial	NaN	NaN	NaN	1.809	2	NaN	NaN	NaN	V	NaN	-	Beta-lactamase	MLLKTFLLLGYVLNTAAATCYEPWPAFPVPSWSKDDLKAAFVDIEGSFREIIDEEKYNSSSVSVEVTSGSETLWAAFSTAKVQNETRPGDQAVGPSSIYRIASVTKTFTTLAILHQHNAGNLSLDDPVIKYIPELNSSDFTIPWKDISIRSMASQLSGIPREFVLSDLLNLADDALKLGLPPASMKDLPTCDEYNDHKPCGRSDLLKRLKSKSPLLAPNQKSTYSNVNFDLLGLVVEQVTGMTYEEYIKTAILEPLGMNFTSFKKTSDKHAVLPIVPNGGNYWDFDLGVQNPTGGLYSCSSDMSKFVRYILTHYNTLVTGINWLMPGSWATGMHSFYGMPFETFRSDRVLKHSRRPITFVTKSGGLPGYFTRIMILEEFNLGITILVGGNPKLLDHINELLSVSVVRAAEAAVWSSLAKTHTGSYTAVDSSLWQLLPRKACN
jg3037.t1	176	NaN	No	NaN	NaN	NaN	0	3	2	IPR007274	NaN	NaN	NaN	NaN	NaN	NaN	NaN	NaN	NaN	NaN	NaN	NaN	NaN	S	NaN	-	Ctr copper transporter family	MDGMGHMSMSMVFTTDHSTPLYSSAWTPTTTGAYAATCIFIVVLGIVSRLLLAYRGRLEAAWHDKAVKRRYVLVAGEPESERDASEKSDEATLTTRGVNERVRVVRMPRTAVQGTPWRLSTDLPRACIFTLQAAVGYFLMLAVMTLNVGYFMSALAGLFVGELMVGRYTMIDVEHH
jg2875.t1	1216	NaN	No	NaN	NaN	NaN	0	0	0	IPR037196,IPR001404,IPR036890,IPR037196,IPR003594,IPR036890,IPR020568	NaN	NaN	NaN	NaN	NaN	NaN	NaN	NaN	NaN	NaN	NaN	NaN	NaN	O	GO:0000166,GO:0000491,GO:0000492,GO:0000723,GO:0003674,GO:0003824,GO:0005488,GO:0005515,GO:0005524,GO:0005575,GO:0005618,GO:0005622,GO:0005623,GO:0005737,GO:0005739,GO:0005829,GO:0005886,GO:0006139,GO:0006259,GO:0006457,GO:0006458,GO:0006605,GO:0006626,GO:0006725,GO:0006807,GO:0006810,GO:0006839,GO:0006886,GO:0006950,GO:0006970,GO:0006996,GO:0007005,GO:0007154,GO:0007165,GO:0008104,GO:0008144,GO:0008150,GO:0008152,GO:0009266,GO:0009277,GO:0009405,GO:0009408,GO:0009628,GO:0009719,GO:0009725,GO:0009755,GO:0009889,GO:0009891,GO:0009893,GO:0009986,GO:0009987,GO:0010033,GO:0010467,GO:0010556,GO:0010557,GO:0010570,GO:0010604,GO:0010638,GO:0010941,GO:0014070,GO:0015031,GO:0015833,GO:0016020,GO:0016043,GO:0016462,GO:0016787,GO:0016817,GO:0016818,GO:0016887,GO:0017076,GO:0017111,GO:0019219,GO:0019222,GO:0019538,GO:0022607,GO:0022613,GO:0022618,GO:0023052,GO:0030312,GO:0030428,GO:0030446,GO:0030447,GO:0030518,GO:0030522,GO:0030554,GO:0031323,GO:0031325,GO:0031326,GO:0031328,GO:0032200,GO:0032204,GO:0032206,GO:0032210,GO:0032212,GO:0032553,GO:0032555,GO:0032559,GO:0032870,GO:0033036,GO:0033043,GO:0033044,GO:0033365,GO:0033554,GO:0033993,GO:0034605,GO:0034613,GO:0034622,GO:0034641,GO:0035639,GO:0035690,GO:0036094,GO:0040007,GO:0040008,GO:0042026,GO:0042221,GO:0042493,GO:0042592,GO:0042623,GO:0042886,GO:0042981,GO:0043067,GO:0043167,GO:0043168,GO:0043170,GO:0043226,GO:0043227,GO:0043229,GO:0043231,GO:0043248,GO:0043401,GO:0043933,GO:0044085,GO:0044182,GO:0044237,GO:0044238,GO:0044260,GO:0044419,GO:0044424,GO:0044444,GO:0044464,GO:0045184,GO:0045926,GO:0045935,GO:0046483,GO:0046907,GO:0048518,GO:0048519,GO:0048522,GO:0048545,GO:0050789,GO:0050794,GO:0050896,GO:0051052,GO:0051054,GO:0051082,GO:0051128,GO:0051130,GO:0051171,GO:0051173,GO:0051179,GO:0051234,GO:0051276,GO:0051604,GO:0051641,GO:0051649,GO:0051704,GO:0051716,GO:0060249,GO:0060255,GO:0060258,GO:0061077,GO:0065003,GO:0065007,GO:0065008,GO:0070585,GO:0070727,GO:0070887,GO:0071310,GO:0071383,GO:0071396,GO:0071407,GO:0071495,GO:0071702,GO:0071704,GO:0071705,GO:0071826,GO:0071840,GO:0071944,GO:0072594,GO:0072655,GO:0080090,GO:0090304,GO:0097159,GO:0097367,GO:1900428,GO:1900429,GO:1901265,GO:1901360,GO:1901363,GO:1901564,GO:1904356,GO:1904358,GO:2000112,GO:2000278,GO:2000573,GO:2001252	ko04141,ko04151,ko04217,ko04612,ko04621,ko04626,ko04657,ko04659,ko04914,ko04915,ko05200,ko05215,ko05418,map04141,map04151,map04217,map04612,map04621,map04626,map04657,map04659,map04914,map04915,map05200,map05215,map05418	Hsp90 protein	MNVAPVSMANPGLAGRDRSRTIRLDAEAAYFQVPTNMIESRIGRDIANNMLLPNIEENTLNQAQAAVPATRPSRHIRRPTSYFNAFQTSCTVSNDAPPSYAMAARIAPRADLQRRPEERLPGYSCSVMFEKKVLLNFEFTDTSTNLFEAGWREVYMIIRGTMVNFHRVRDGRAGQLLWSYTLQHAEVGLATDVEHTILVPQGRLAKLIPTPARRRAWQKDPHLFEAVPQSVVRLRAETDQILIADSEEEVIYTLVHTIGAAIDISQPIDERSIPRPCTVPRRRRRPRQSATVQHDLGDPAFIAEQERLIRLMYPGLVIESPPAPHPDPILPLASPATEEEDFDLSMIREDLPAPLSTLTPSTPSTAANRQMTATTIGSTFSDAMMYETPATNFDADQKWHPPQLRSPQQIARYIKRCMPVLLADSPRASDITIFAGRRVRINANKDAVEDWTLSPPSYKAHDFSRIDANSTTKLSRSVSQMSAAASSHDGNAASEGLRSSTTLDQSDEDLITPIEGSGLHLTLSLATTTPRKDLTYTRSITAINALQSIITSTNPPPSYKIRYEALSDPSKLDSAKDLRIDIIPDEANKTLTLRDTGIGMTKADLVNNLGTIARSGTKQFMEALTAGADISMIGQFGVGFYSAYLVADRVTVVSKHNDDEQYIWESSAGGTFTIAQDTEGEQLGRGTKIILHLKDEQTDYLKEAKVKEVVKKHSEFISYPIYLHVLKETETEVPDEDAEEKKDDEDNKPKVEEVDDDEEEKKPKTKKVKESKVEEEELNKVKPIWTRNPADISQEEYGSFYKSLSNDWEDHLAVKHFSVEGQLEFRAILFVPKRAPFDLFETKKTKNNIKLYVRRVFITDDATDLIPEWLSFVKGVVDSEDLPLNLSRETLQQNKIMKVIKKNIVKKTLELFQEIAEDKENFDKFYTAFGKNIKLGIHEDAQNRPALAKLLRFKSTKSADEATSLQDYITRMPEHQKQMYYITGESDKAVEKSPFLDALKNKNFEVLFLTDPIDEYAFTQLKEFEGKKLVDITKDFELEETEDEKKAREAEEKEFESLAKSLKNVLGDKVEKVVVSHKLVGSPCAIRTGQFGWSANMERIMKAQALRDTSMSSYMSSKKTFEISPKSPIIKELKKKVEADGETDRTVKSITTLLYETSLLVSGFTIEEPADYAERIHKLVSLGLNVDEDVETEAEAAAPDAAPAEAAGESAMEEVD
jg2850.t1	509	NaN	No	NaN	NaN	NaN	0	0	0	IPR007238,IPR016558	NaN	NaN	NaN	NaN	NaN	NaN	NaN	NaN	NaN	NaN	NaN	NaN	NaN	L	GO:0000228,GO:0000278,GO:0000428,GO:0003674,GO:0003676,GO:0003677,GO:0003697,GO:0003824,GO:0003887,GO:0005488,GO:0005575,GO:0005622,GO:0005623,GO:0005634,GO:0005635,GO:0005657,GO:0005658,GO:0005694,GO:0006139,GO:0006259,GO:0006260,GO:0006261,GO:0006269,GO:0006270,GO:0006271,GO:0006273,GO:0006281,GO:0006302,GO:0006725,GO:0006807,GO:0006950,GO:0006974,GO:0007049,GO:0008150,GO:0008152,GO:0009058,GO:0009059,GO:0009987,GO:0012505,GO:0016070,GO:0016740,GO:0016772,GO:0016779,GO:0018130,GO:0019438,GO:0022402,GO:0022616,GO:0030880,GO:0030894,GO:0031967,GO:0031974,GO:0031975,GO:0031981,GO:0032774,GO:0032991,GO:0032993,GO:0033260,GO:0033554,GO:0034061,GO:0034641,GO:0034645,GO:0034654,GO:0043170,GO:0043226,GO:0043227,GO:0043228,GO:0043229,GO:0043231,GO:0043232,GO:0043233,GO:0043596,GO:0043601,GO:0044237,GO:0044238,GO:0044249,GO:0044260,GO:0044271,GO:0044422,GO:0044424,GO:0044427,GO:0044428,GO:0044446,GO:0044454,GO:0044464,GO:0044786,GO:0046483,GO:0050896,GO:0051716,GO:0055029,GO:0061695,GO:0070013,GO:0071704,GO:0071897,GO:0090304,GO:0097159,GO:0140097,GO:1901360,GO:1901362,GO:1901363,GO:1901576,GO:1902295,GO:1902318,GO:1902494,GO:1902969,GO:1902981,GO:1903047,GO:1990234	ko00230,ko00240,ko00627,ko01100,ko01120,ko03030,map00230,map00240,map00627,map01100,map01120,map03030	DNA primase is the polymerase that synthesizes small RNA primers for the Okazaki fragments made during discontinuous DNA replication	MLAIPSASRIDAKRRAVVNPKRQQFQQAAFAEQDYAHRMNFYIIPPTGDITLEQFEEWGIARLKVLAELEACQFRNKTPTETEEYMRPILAKHLPLASNSSRSSEVNLERKRDHYSHWTLRLAFSSTQDLRQRFSRLEAQLFKLRIQQDDLRERKSFIESLPMSWETVSNEEKATLGDDLKAATRWYKEDEESWFKVEWENVPELVEKRQVLLKKGKAYVHVREQMNMVVNEFSRQLESGLELAARFLPRMDEDNRLAPILHHLSQSFVAPDASYAESSSLNDITSITAGSIDGHSKHFPLCMQNLHRELRKNSHLKHYGRLQYTLFLKGIGLSMNECIVFWRKSFKLITDDKFKSEYLYNVRHAYGDVGGDSNRRGRGYTPYSCQKLLTEAPPSSGQTHGCPYRTYSPDNLIGLLQNVGVSDKELLKGVREDVAKQRYHIACNRVFESTHKNEIKKVKDESLWPASELDTILHPNTYFKRSFMLKNLGKIQAGDIGVDNGGPSQSSAE
jg2558.t1	355	NaN	No	NaN	NaN	NaN	0	0	0	IPR037175,IPR007325,IPR037175	NaN	NaN	NaN	NaN	NaN	NaN	NaN	NaN	NaN	NaN	contig_10.region001	NRPS	other	S	NaN	-	Putative cyclase	MSTGKSPTLLQQARERLSAITDSLSGQPHFAFPAFDQLPKVAGQPQGCAWGLFDKPGSKDELGTLNLLTPALVRQAASQEIRTGQHVQLDWCLSENVEFPGFGRRKLEHKVLDSRAATKGAHTGLDDEIRMNTQSGSQWDSLKHFSHQQSGLYYNGLSHEEALNSPTNGIHNWCERGGIVGRGVLVDWLSWYEKTHGDPPSAVSRHEIPVAELDETLQWQGTTTRPGDILLIRSGYTRWHNYASPAERKQGTQENSVAIGVQNNEETVRWLYDHHFAAVAGDTIAFEAWPPPMETGWCLHEWLLVQWGTPIGELWNLEELSKLCEKEKRYSFFLTSAPLNVKGGVGSPPGVIAIL
jg2866.t1	258	NaN	No	NaN	NaN	NaN	0	5	5	IPR007568	NaN	NaN	NaN	NaN	NaN	NaN	NaN	NaN	NaN	NaN	NaN	NaN	NaN	S	GO:0000322,GO:0000323,GO:0000324,GO:0003674,GO:0003824,GO:0004012,GO:0005215,GO:0005319,GO:0005548,GO:0005575,GO:0005622,GO:0005623,GO:0005737,GO:0005773,GO:0005783,GO:0005886,GO:0006810,GO:0006811,GO:0006812,GO:0006820,GO:0006869,GO:0008150,GO:0009987,GO:0010876,GO:0012505,GO:0015695,GO:0015696,GO:0015711,GO:0015748,GO:0015914,GO:0016020,GO:0016021,GO:0016043,GO:0016462,GO:0016787,GO:0016817,GO:0016818,GO:0016887,GO:0017111,GO:0031224,GO:0033036,GO:0034204,GO:0042623,GO:0043226,GO:0043227,GO:0043229,GO:0043231,GO:0043492,GO:0044424,GO:0044425,GO:0044444,GO:0044464,GO:0045332,GO:0051179,GO:0051234,GO:0061024,GO:0065007,GO:0065008,GO:0071702,GO:0071705,GO:0071840,GO:0071944,GO:0097035,GO:1905329	-	RTA1 like protein	MVGGIVLEIIGYVGRVQLHFNPFPFDPFLEYFICLKIGPAFLSAAIYLCLGRIVVVCGEGISRMQPRVYSILFISCDFLSLVLQAAGGALAATADTPADGTTGVNVMIASLSTQVVSLLLFMILGAEFAYRVRTHPEQLDERFEALRSTKVWTMFLVGLTVATVAIFIRCVFRVAELSSGFEGELFNDEVAFMVLEGPMIIIACVCLTIFHPGLIFRYTLAETNWTLRCKNPAGSAHLKLDSVELAGNVTSNEARQAR
jg2577.t1	373	NaN	No	NaN	NaN	NaN	0	0	0	IPR017946,IPR017946,IPR030395	NaN	NaN	NaN	NaN	NaN	NaN	NaN	NaN	NaN	NaN	NaN	NaN	NaN	C	NaN	-	Glycerophosphoryl diester phosphodiesterase family	MISLKNQSSRARSEWIDLKRWRSGPRDDLVILCAHRGSRWNGTIEKSRDAYFRATQNGIECIKTDIQMSADGQIVMLHDAGLGRTTDVGEYTGQDAYNPFTGKGYNPLLRQSKYSGFVENLHLRDEGGRVHAETVPLVTDLVQSIHDTGANVVLQLDFKEKEAVAPTYYALEAMANAAGVPANEWCIYKTQPVWWKMPEDFEAEEWVQDAFANNISLTLLPVYQPADSWSWDIVTSVKAFQHTNYSISSEFERWSVGGPLQEGVDTVLDSRAEGNVSFDTIGCFFAIGDLVEPISTAFYDTANFSLPADERVNGSVFQYSENHPPKLLDILAGNTTSDGRDHRSDFNWILEQGNTWVIADTADLWHGGTSLAC
jg2748.t1	308	NaN	No	NaN	NaN	NaN	0	0	0	IPR022742,IPR029058,IPR029058	NaN	NaN	NaN	NaN	NaN	NaN	NaN	NaN	NaN	NaN	NaN	NaN	NaN	I	GO:0003674,GO:0003824,GO:0005575,GO:0005622,GO:0005623,GO:0005737,GO:0005739,GO:0005740,GO:0005741,GO:0005783,GO:0005811,GO:0005886,GO:0006629,GO:0006638,GO:0006639,GO:0006641,GO:0008150,GO:0008152,GO:0009056,GO:0009966,GO:0009987,GO:0010646,GO:0012505,GO:0016020,GO:0016042,GO:0016298,GO:0016787,GO:0016788,GO:0017171,GO:0019433,GO:0019867,GO:0023051,GO:0031090,GO:0031966,GO:0031967,GO:0031968,GO:0031975,GO:0043226,GO:0043227,GO:0043228,GO:0043229,GO:0043231,GO:0043232,GO:0044237,GO:0044238,GO:0044242,GO:0044248,GO:0044255,GO:0044422,GO:0044424,GO:0044429,GO:0044444,GO:0044446,GO:0044464,GO:0046461,GO:0046464,GO:0046486,GO:0046503,GO:0047372,GO:0048583,GO:0050789,GO:0050794,GO:0052689,GO:0065007,GO:0071704,GO:0071944,GO:0098588,GO:0098805,GO:1901575	ko00561,ko01100,ko04714,ko04723,ko04923,map00561,map01100,map04714,map04723,map04923	Serine aminopeptidase, S33	MATSTSGTFTTPDAHSLYTLTYTPSTPPVARLIHLHGFSDHAHQHAQFFQYLASTHAIKVYAFDQRGWGRSVHAPREKGLSGPTSQVMEDITSFIESLPAEESEIPLFLMGHSMGGGECLYYAATGPAATKKKLRGFIASAPWIAVHEDTRPNFITLAVGRLVGKLFPHRQMVNKVDPSKLSRDEEVCKGWHEDVYCHDTGTLEGLAGALDRGGELETGKVVVKDGVGEGGKTRLLVGFGTADQVVSYTVGKKWFEACQVEDKEFRAYEGWYHNLDVEPGQDKITFADDVAKWVKGRSGSLGGGKAKL
jg2958.t1	480	NaN	No	NaN	NaN	NaN	0	1	1	NaN	NaN	NaN	NaN	NaN	NaN	NaN	NaN	NaN	NaN	NaN	NaN	NaN	NaN	NaN	NaN	-	NaN	MLLPRQNHNDTQPATSRGGDSHGGFLAEIIVASVVAGFAIIFIVSYISLRALRRRNASPKYLPGQYLKDCWQEWTPTIFFPTKGAYSSSLQTTASPRSSRQTFARSTAEQATAETTELAARHSVRSVMTLPAYSRSVRENERVLAREGERDGIDVVIEAPENEAEEEARREAEMESLYQIRLQRRQEIEEREERARRRREARERGDQEELERIRQERQAASERRQREGAAAMIAEHQLAASTREARASSVVYADIGLARHDGTRIRANSADSQRPLLDSAASIHGGASLRPTTTRDTFSTHHANLSRGSFLSVMSTANNHGGSGEDFEDAPLSVGGLGTSSSAAPVYGRSRASTQLSTVWTPGGDDVSGASSRSNSNTGNGDLGDVAIPNINEPPSYDYGQHLQNQLGEEAPPYSSPVEPRSETQPWRREPDDAQGERRREADSAIPTTTESGAPLLPSIERSATIRLGPENLTERETRA
jg2854.t1	597	NaN	No	NaN	NaN	NaN	0	0	0	NaN	NaN	NaN	NaN	NaN	NaN	NaN	NaN	NaN	NaN	NaN	NaN	NaN	NaN	NaN	NaN	-	NaN	MAQSQEPRTGEKRGPGRPRSTATPALKKQKLSTATTPLQTKSVTYSPAAASPAPTLEQKVVRLPAKVAENKPLPTLSESQPLALSNDEYQSIAASAVLKTSLDRSRLNWISNGIFKRHWVKPETGKNAKPPPPGNPDSKLMKSRGPCRMRIEPHIFEAEVYVEERPKVPPLPKQYAAAGTHTPFGAPYRPTQLAQTPQNPQLQNRTQSPAAVTPAHPPLQPPLRGSSHPSTPTPAPSAEKKADPVISMLASRASSDPELKSLMKEVATGNATPDQLKIFQRHIDELTAIIQTQKKADESSTPSAEAESNAIQYDGTPGSWSQAQSAPMQPAPQPTQQIASYPAAQAPVFHQQPAWTPPAPIPTNLPVLFSFSTPGASEDRFLFPEHCILEALSPQHLLVSFMVIRKGREAIDTSGLDPDKDYWQPITMMVEVAYGREEILNCIRRWVKPAEDSRKYMEEVMQRCERAPETHLALRLPVKSTLLPESEEASKEATPTVDERIKSKPTAKAAKKVATKTAAPPDLSMQKAAEIAATNDTSKPGPSTESSVPVTTAPASVQKDAPPASTEPIEASKDAAAVEDDNRPRRATRKSVRISEV
jg2756.t1	380	NaN	No	NaN	NaN	NaN	0	0	0	NaN	NaN	NaN	NaN	NaN	NaN	NaN	NaN	NaN	NaN	NaN	NaN	NaN	NaN	NaN	NaN	NaN	NaN	MTRPTTENSLPAASPTTIRSTDGVGLNSTVNDSTPTNASVTLTQSTTSSTVALTTITQPDGQTFTTTVNIPLSTASAITTGNASLPTTVPFTAIPTTITQSDSQVLTSTVNVPLSSSTVISTMITRSDDQVLTSTIDIPIPSTAVLTTRIQSDGQVITSSVNTPFSSTVQLTAVPTTITQSDGQVVTSTINVPLSSTAVLAPITQSDGQVITTTVDIPPSSRPQLTAIPTTITQPNGAIITSTVNVPVASTPILTTVTQPDGEVITTTANVPVPSTALPDTSPTTSIASSGEATTISSTLPPGETFGPSTTTSPSVTRTDLQITIGTDLTASGDASGVIIGSTTITPGGPAFTTNTCTVSLGSSGILNLPAQPLQTVVSP
jg2640.t1	212	NaN	No	NaN	NaN	NaN	0	0	0	IPR027417,IPR001806,IPR001806,IPR027417	NaN	NaN	NaN	NaN	NaN	NaN	NaN	NaN	NaN	NaN	NaN	NaN	NaN	S	NaN	-	Ras family	MDEPPPIVSILLLGDAGVGKSTFISRLSVGHKSTSPLPRMRDLEQPFVFNISMYNRPYRFEFSDTASPENYTLLKPAVIILCYSIADPTSLANVRGKWMSLVDTHYNVDEKLPIVILGLQRDVRNEDDYSGRVRQQALSGETEDDDAVLNGRTFVYPQEGLKAAQEMRCDRYCECSALTGELCREVMEDISKTAAKTTTEQGGRSEGNCCVM
jg2696.t1	282	NaN	No	NaN	NaN	NaN	0	0	0	IPR031349	NaN	NaN	NaN	NaN	NaN	NaN	NaN	NaN	NaN	NaN	NaN	NaN	NaN	S	NaN	-	Subunit 11 of the general transcription factor TFIIH	MYAQQSSGGFILSPPASSIASTTTSTTLPHPRDSPLRPGGTKEGTFIRYVDQQLLHIQRRFAKRTTPFTAFLSDMDREKADTWGDVRGYASMKEACRDFDELIGVVWVSGTMSLQVPYLISIALLVGNVVQAMPPTPRSLFRTLGKLDHAFASLLQGRDVETGERLPGFEGMRGVSGTEKVRIRSLVERTRVNIVEAFKKGEFEVEERDETDRDKDRMDTDTDGELVLEGGEVEVDEEDDDSFDMQIARVYDKTMVELGDSLEQPNIGIITESRAWGGGSAG
jg2926.t1	531	NaN	No	NaN	NaN	NaN	0	0	0	NaN	NaN	NaN	NaN	NaN	NaN	NaN	NaN	NaN	NaN	NaN	NaN	NaN	NaN	NaN	NaN	NaN	NaN	MAIDMCFALAKFSHALGQESSGKIAWTHVKADDMFVLLKGQFSFNGAAPLSMTVIRGTSSLELVDVAAYLLRAKQVQTSKEDSGLPCLINQLPISGMRRNALLAIRYVLNGKDRRLQLGMRSIEACDQMVQLFSQMGMQFQTPPPSANTRPPATPLDDQLNLRRADPPVATQASSFQPQQNAVQPSPFSFPNLDVGSLSQQPPVEGRRGSQQSSSSLVPAGLMTERRISTCDGDLIPRTITPLQPSSEELWGTRTLKPPPSTFAGSQLNLGRLETERAASRPSVTALNAAQQKMDPTNNGVDAHPLSDRAQPQQDISSDTIVLQYYTPLHSSIPARPQNVFSKVLNPSSNQANGDARPSTSHSAVKAPKMKDTRPSTSHSTTQASAKILQPVQSNISFAAAKRPVQHLDTASASHFKKTRMSSLIDAPHELESSAETSWSSMPAPPQRLTNPAMAIGDEIVGRDAVGEAYAALSSSYRGQEFASLEDYAAQDGNTRLAALEQFMVDNLQNPSFTTLCEDMESCWQRIAVGL
jg2610.t1	183	NaN	No	NaN	NaN	NaN	0	1	1	IPR008699	NaN	NaN	NaN	NaN	NaN	NaN	NaN	NaN	NaN	NaN	NaN	NaN	NaN	S	NaN	ko00190,ko01100,ko04714,ko04723,ko04932,ko05010,ko05012,ko05016,map00190,map01100,map04714,map04723,map04932,map05010,map05012,map05016	NADH-ubiquinone oxidoreductase ASHI subunit (CI-ASHI or NDUFB8)	MASLRPLVRLAPRAQFVRSAPVARVTGQLQSTRFASTTETGPKEQASEELIMQPGEDVNMNGNYPDPSTTSALPLKRQFRDPYADWWDPQERRNYGEPIHEDNDILGIFTTESYTHFKPGWGGVLLGSFIGAVGALCVVVGICYPDKPSVTRTFEGGLEAELGGPKAVRARKSDDDWAPLDRS
jg2839.t1	433	NaN	No	NaN	NaN	NaN	0	0	0	IPR005607,IPR035925,IPR035925,IPR005607	NaN	NaN	NaN	NaN	NaN	NaN	NaN	NaN	NaN	NaN	NaN	NaN	NaN	S	GO:0005575,GO:0005622,GO:0005623,GO:0005737,GO:0044424,GO:0044464	-	domain in transcription factors and synapse-associated proteins	MDVAYDHIQKDALDPSEQPEASSDTETHQASNTSNLNTEFSQAFKAVSSSPWGAKLNGWFSQAVEQSSTFYQDLSKEVSETSTQASKGLSRMAEEVAHRTAALKLDSTAPGPEVSVPGEEAVPGVTVVDVEGEANAQGRSENLSADIVKEAGSLVASFRSTAAARLKDLQKAEDAADEALLKFGTNIRSFLRDAVSITAPEDGDGKTALGTDGVGNEVLFETQESGTGKKVFHTTRLDAQLHAIHTSAGSFTDEPQGQEWDEWKNSFDVEARTADIAKDLDKFEELRRAMERLVPEKVDYKNFWLRYYFLRRAVEEDEKRRREVLKGATADPEEEVAWDDDEEEEDDNSTTPNKTSSVSHKASASTTTLSAPTTTNNANLKPISPRRSDEENRSVADSEASYDLISGATSQAQSSPKEAKKDGKDESDDDDWE
jg2912.t1	686	NaN	No	NaN	NaN	NaN	0	0	0	IPR014752,IPR011021,IPR011022,IPR011022	NaN	NaN	NaN	NaN	NaN	NaN	NaN	NaN	NaN	NaN	NaN	NaN	NaN	S	GO:0000749,GO:0000754,GO:0001678,GO:0002090,GO:0002092,GO:0003674,GO:0005488,GO:0005509,GO:0005515,GO:0005575,GO:0005622,GO:0005623,GO:0005737,GO:0005829,GO:0005886,GO:0006810,GO:0006897,GO:0008104,GO:0008150,GO:0009743,GO:0009746,GO:0009749,GO:0009893,GO:0009966,GO:0009987,GO:0010033,GO:0010604,GO:0010646,GO:0015031,GO:0015833,GO:0016020,GO:0016192,GO:0019222,GO:0019236,GO:0019725,GO:0019899,GO:0023051,GO:0023058,GO:0030100,GO:0031136,GO:0031137,GO:0031139,GO:0031323,GO:0031325,GO:0031396,GO:0031399,GO:0031625,GO:0032268,GO:0032879,GO:0033036,GO:0033365,GO:0033500,GO:0034284,GO:0034613,GO:0042221,GO:0042493,GO:0042592,GO:0042593,GO:0042886,GO:0043167,GO:0043169,GO:0043900,GO:0043902,GO:0044389,GO:0044424,GO:0044444,GO:0044464,GO:0045184,GO:0045807,GO:0046872,GO:0046999,GO:0048259,GO:0048260,GO:0048518,GO:0048522,GO:0048583,GO:0048878,GO:0050789,GO:0050794,GO:0050896,GO:0051049,GO:0051050,GO:0051128,GO:0051130,GO:0051171,GO:0051179,GO:0051234,GO:0051246,GO:0051641,GO:0051716,GO:0055082,GO:0060255,GO:0060627,GO:0065007,GO:0065008,GO:0070086,GO:0070727,GO:0070887,GO:0071310,GO:0071322,GO:0071326,GO:0071331,GO:0071333,GO:0071444,GO:0071702,GO:0071705,GO:0071944,GO:0072594,GO:0080090,GO:0098657,GO:1901700,GO:1901701,GO:1903320,GO:2000241,GO:2000243	-	Arrestin (or S-antigen), C-terminal domain	MVPTPRSYTSGSSRNKATLEIIPDDRFIVFNGGEHEAQTVRLKGRVRLTTPEAMSIMRPKVRLEGKRKISWWYMGGISTGEVMDKRVFWNQEQRLGIESAHKIKAGTIEWPFEFELSPTMPESVEGLRETFIAYHLHASVSRPGWNAKDITAQEHIRIVRTLGQDSMEMTRSRVNADIWANKISYSISIPTDAIVFGTSVTADVELSPIKKGITLGKVELRLIETVVKRIQANEVPDVRGDRSKSEDTEVAKADMEFPEHSRITYDNDTAENPTLADEMYKFQATLPLPKSLNACRQDVDSHSINITHRFKLMVNIHNPEGHVSQLVCRLPVKLFISPNLPVDESNMVCGNANGVSDVHLNLTETALVAPPEYGRHQLDQMYSDIDPSGFMSRAGSGPGTPAGFMSQSRRGSHENVLSLTGLAESETLSSTNHGSAMPSLLHSRLADLQESDSVMNGRPIHGVPRAIRQHSPSGGTSPAPGSIEPSFTDHTSSPPGSYQYRGTPPMRSDASFFHSSAGHSPHTSAPMSRRDSLDASSGMHRQDYNMDDLTRVPSYGAALRTPGAVTPFTDGPPSYVEATSRPPSPQQHQQQQHSSSSSSNNNSPPLARPGPAHLRNSGASTPSSGTSSSTLTRGFAGLTLTAARTGSVGSQQRQQQSNGGPPPPPATMPNRAHDEESRLRMLRART
jg3049.t1	389	NaN	No	NaN	NaN	NaN	0	0	0	IPR036291,IPR011032,IPR013149,IPR045306,IPR013154	NaN	NaN	NaN	NaN	NaN	NaN	NaN	NaN	NaN	NaN	NaN	NaN	NaN	Q	GO:0003674,GO:0003824,GO:0005975,GO:0006066,GO:0006793,GO:0006796,GO:0008150,GO:0008152,GO:0009056,GO:0009058,GO:0009987,GO:0016052,GO:0016491,GO:0016614,GO:0016616,GO:0019400,GO:0019405,GO:0019519,GO:0019527,GO:0019637,GO:0019697,GO:0019751,GO:0044237,GO:0044238,GO:0044248,GO:0044262,GO:0044275,GO:0044281,GO:0044282,GO:0046164,GO:0046174,GO:0050019,GO:0051160,GO:0051164,GO:0051167,GO:0055114,GO:0071704,GO:0090407,GO:1901135,GO:1901137,GO:1901159,GO:1901575,GO:1901576,GO:1901615,GO:1901616	ko00040,ko00051,ko01100,map00040,map00051,map01100	Alcohol dehydrogenase GroES-like domain	MAINNSTNGPANGQANGRTKGSEIAKSQANIGVYTNPEHDLWIAEAEPSTEDVLAGSGLQPGEITVAVKSTGICGSDVHFWHAGCIGPMIVEGEHILGHESAGTVVAVHPSVKSHQIGDRVAIEPNIICNECEPCLTGKYNGCESVQFRSTPPIPGLLRRYVNHPAVWCHKIGDMSFENGALLEPLSVALAGMQRANITIGDSVMVCGAGPIGLVTLACVKAAGAEPIVITDIDEGRLAFAKKFCPSVRTHKVEFKDTVEQFAEKVIKLADGVEPAVVMECTGVESSIAGAIQAAKFGGKVFVIGVGRPEIKIPFMRLSTREVDLQFQYRYANTWPRAIRLLQGGVIDLRSLVTHRFKLEDAVDAFKVAADAKQGGIKVMIQSMEEGEQ
jg2589.t1	381	NaN	No	NaN	NaN	NaN	0	7	7	IPR006634,IPR006634	NaN	NaN	NaN	NaN	NaN	NaN	NaN	NaN	NaN	NaN	contig_10.region002	fungal-RiPP-like	other	T	GO:0005575,GO:0005622,GO:0005623,GO:0005737,GO:0005783,GO:0012505,GO:0016020,GO:0016021,GO:0031224,GO:0043226,GO:0043227,GO:0043229,GO:0043231,GO:0044424,GO:0044425,GO:0044444,GO:0044464	-	TRAM, LAG1 and CLN8 homology domains.	MKDPFPIAPPEALINLTQPLANALSLPTLPLHIHEVIFAFFFYNFVNVVLSPWLSRTFFPATYASFNRRTRINWDVHVVSFFQSVIICALSLYVVWFDEERKETRPREAWEQRIWEYSGLSGLLQSFALGYFAWDFIMCTVHVDIFGWGMLAHAISALSVFALGYRPFIYFYAPVFLLYELSSPFLNIHWFCDKLKLTGSIYQAINGAFLTATFFACRIVWGNLSSVYVFQDVYKGVFHGNVTPLSKSLHFAGVPVSSYTAKDLLAIYNDEQGQRFAFAGQERFIPLWLGAIYLASNIVLNSLNIWWFGKMVQTIRSRFDPPFGTKGQAKEVHYERQEKVKMQASPRQEEEDIKVHRVVEADGSRGIEVEGQRTLRTRRKA
jg2808.t1	124	NaN	No	NaN	NaN	NaN	0	0	0	NaN	NaN	NaN	NaN	NaN	NaN	NaN	NaN	NaN	NaN	NaN	NaN	NaN	NaN	NaN	NaN	NaN	NaN	MNPEHTSYILRETLVSSRPSCADRCTLLLDVSCSGSDRASPVHLGSTFKSLREETDNIGASFVIDISADYFRTWSSHFYAAMGVLPPTRHLVYRAASTAQFGQVLACGYACNQALAINAPSPSK
jg2995.t1	116	NaN	No	NaN	NaN	NaN	0	0	0	NaN	NaN	NaN	NaN	NaN	NaN	NaN	NaN	NaN	NaN	NaN	NaN	NaN	NaN	NaN	NaN	NaN	NaN	MSSPYRQTQEARDLKANARPKSAGKNQIPRIDSKDLAELSKSWYPVQPPTRHIANNKKPLFSSKKDDLVQTKATVKPEDAKISEDWEMVEHEDGDDRVEGRAVSGKVMHVMEGGLQ
jg2637.t1	195	NaN	No	NaN	NaN	NaN	0	0	0	IPR016181,IPR000182	NaN	NaN	NaN	NaN	NaN	NaN	NaN	NaN	NaN	NaN	NaN	NaN	NaN	K	NaN	-	Acetyltransferase (GNAT) domain	MAKTQGENTFTLRDATPADIPSLCAIGTSAATKFSSIPELAHLIGASEDTAMLKKVRNSLSRGRIFVAEEDSQSRAAGFLGAFQMDSTLYISEISVHPDFGGQGVGGMLLDAVLAWARERALEKGEAKARASLTAYAEVPWNGPWYERRGFKEVDAAGLGPEHVEKMRYDREERDLNRPGYHRYCMLWEQRIDAV
jg2738.t1	144	NaN	No	NaN	NaN	NaN	0	0	0	NaN	NaN	NaN	NaN	NaN	NaN	NaN	NaN	NaN	NaN	NaN	NaN	NaN	NaN	NaN	NaN	NaN	NaN	MDNATGVQMTPADAGEIILRCYRRRYKDGPLSEPIRRFNLESQQREGGRTQRPTFTRGGRQWQDANVADVWEYHAARIILAAKEANFDLNPRLLQHPVGSFDDGFSFIMNYPTFSCAYHRWTIRATTASASRPQPRRILRRCRV
jg2605.t1	535	NaN	No	NaN	NaN	NaN	0	0	0	IPR036188,IPR020946,IPR036188,IPR036188,IPR036188	NaN	NaN	NaN	NaN	NaN	NaN	NaN	abH04.02	NaN	NaN	contig_10.region002	fungal-RiPP-like	other	Q	NaN	-	Pyridine nucleotide-disulphide oxidoreductase	MPHTQEPAMQVMDFPQCQPKKQRIIHVGMGDAGMLCAHKSRKMLTDYELVCYEKNSTPGGTWYENRYPGCACDIPAHTYTFPFEPNPEWSSYYAYAPEIQEYFMKFYHKHNLEEFAIFNTELVSAEWDGMKGIWNVELKNTKDGSIFHDTCNALINGSGVLTKWKWPTIPGLHDFKGIVAHSASWQQDLDWSGKRVAVIGSGSSSIQMVPKIAETATQLSVFMRNKTYIAPQFGANITNKEADPDAMDPAAAGKHKYTELERKRFREDPECLHAYLSSISKDDLKEKIIPSWNPGCRRLTPGENYLESLTLPNVEVVWGEIDHISETGLVTESGREVQVDIVACATGFDVQYLPHFKITGESGRVMQDQKDPNIYASIAHPHFPNYFVINGPRGNWGQGCALPSHETQVEYMLQCCRKMQEDRIKSMAPTQKVTDQLNAYEDAWHAKHSIWAEDCRSWYKDNTKDGRVFVWPGSMLHHLKYLKRPRYEHFEIEYDDPDNVFAFLGNGKTISEVKYGPQVPVPYIRNKEDEVWDIE
jg2974.t1	165	NaN	No	NaN	NaN	NaN	0	1	2	NaN	NaN	NaN	NaN	NaN	NaN	NaN	NaN	NaN	NaN	NaN	NaN	NaN	NaN	NaN	NaN	-	NaN	MSSDALAVFRKGLGPDLNALAEKHLQHDLRQSDRDALVSAASTVTSYTSLGSIIGIGLGGLLAFRLRRSRAAMFRAFKTVEKPHSVRFADGREEVLPDMTSLVRPSKVGDVATFALLGMGGLFFGGEVGLLAGSFRARQKFQADALRKQADDLERDANSGRSQSI
jg3107.t1	681	NaN	No	NaN	NaN	NaN	0	1	0	IPR036396,IPR001128,IPR036396	NaN	NaN	NaN	NaN	NaN	NaN	NaN	NaN	NaN	NaN	NaN	NaN	NaN	Q	NaN	-	Belongs to the cytochrome P450 family	MLHAQRQITSKESDEADSRTRGSFESGLGSPPCSGECHKSMITIYAWLRTSILNEQCSLCMLHADRPCRTTRGAIIDPAAMSQSVQAAQEPSRYAFEQSIENATLLEPVNVDTPVPADFSILNSKASLGFSLLVIILVARLFGQKKKLPAGAKPLPKLPGIPWIGRFWGIPISGAEAAWHFGDFHKSYGPIYEWLTFGVTHIWIENDKIARDLLVHRGKLYGDRHELPAAVGVKGGSEILPLMGIGENFWRHKNFIHTIMRHSSQAGFWDAPVTENKHTLRRLLDSPDTWSESIITHCARVVATIAWGDPKHGTKLLTVVPQLLKAVSPEGPLPNLLPFLMHLPASISPFKKAEAERKRTMQEAFYEAQQDVMARMKAGTAGQSWSRIWLENEKGMEKSKLDQHEAAHAVGTNSFVAIATIGSPLHSFFTAICHYPSWLPRIQEEVDRVCGDRLPTMKDIPNLPVVRAVCKETLRWRQPTPLGVPHITTEDDVYDGYFIPKGAMVHANHYLISREEATYPEGNEWRPERWLEPSWPTYKEPLTEYPTLRGDPGFGYGTRSCPGTDLVMTELYTLIASLVWAFDIKRKEGRAGYDNPVPWYETNPFVITMAKPFPCDIKVRSEEKRNFIQNGCPDGGFLVRNPKEEDLNRWDVFRGDGKPFEWAGLTTPLSNFNTRSYSPGV
jg2981.t1	203	NaN	No	NaN	NaN	NaN	0	2	1	IPR007667	NaN	NaN	NaN	NaN	NaN	NaN	NaN	NaN	NaN	NaN	NaN	NaN	NaN	U	GO:0005575,GO:0005622,GO:0005623,GO:0005737,GO:0005739,GO:0005740,GO:0005743,GO:0005886,GO:0006996,GO:0007005,GO:0008150,GO:0008535,GO:0009987,GO:0016020,GO:0016021,GO:0016043,GO:0017004,GO:0019866,GO:0022607,GO:0031090,GO:0031224,GO:0031300,GO:0031301,GO:0031304,GO:0031305,GO:0031966,GO:0031967,GO:0031975,GO:0032592,GO:0032991,GO:0033108,GO:0033617,GO:0034622,GO:0043226,GO:0043227,GO:0043229,GO:0043231,GO:0043933,GO:0044085,GO:0044422,GO:0044424,GO:0044425,GO:0044429,GO:0044444,GO:0044446,GO:0044455,GO:0044464,GO:0065003,GO:0071840,GO:0071944,GO:0097249,GO:0097250,GO:0098573,GO:0098796,GO:0098798,GO:0098800	-	Hypoxia induced protein conserved region	MSVPGNINTAPPPSSFDGNDDFYEESRFAKLKRKLLEEPLIPLGCALTCWALFEATRSIKSGDRHRTNRMFRRRIYAQGFTILAMVAGSAYWESDRKKRKQYDGLVEEKQTKEKHEAWLRELEIRDEEEQELRKMRTRMMQSKTAERMNLTEAEKRSLEHKQKQEAGQPKGGFGEVRSVLEDSESRGQGRIFAAAQDLWRGRR
jg2703.t1	419	NaN	No	NaN	NaN	NaN	0	0	0	IPR013108,IPR032466,IPR011059,IPR011059	NaN	NaN	NaN	NaN	NaN	NaN	NaN	NaN	NaN	NaN	NaN	NaN	NaN	F	NaN	ko00240,ko00330,ko01100,map00240,map00330,map01100	Cytosine deaminase and related metal-dependent hydrolases	MKDHSLCVKNARIRGREGLWTIDISEGVFQSIAEQEQSMSPGTEDYDAEGRAVMPQFCENHIHLDYAHTAGVPRQNESGTLFEAIEIWRERKELGLNDYDEVKTQALKAVRSCVSHGVGFIRTHVDVTDPDLTALKAILDVKRECKEWCEIQIVAFPQNGIYAYPDGDCLMEQAMKMGADVVGGIPHLEPTREDGEKSVRFIFDLAQSHGSLVDIHCDEIDDDQSRFIDVVAAEATKRRMQGRVTVSHAVAMAYYSPGYVARLLPKLKAAGVGFAIAPRENLQLQGRDISARVPRGVAPVRALVDQGLRIGFSQDSICDPWYPVGDGNPLRNLDTGLHVAHMLTPRYMDSCLDFVTHQPAVNMGLQDSYEIKEGMPASFIVLDAESDSEALRSLPRTLLSVHKGKIVFRQAAPHVDWQQ
jg2580.t1	609	NaN	No	NaN	NaN	NaN	0	9	6	NaN	NaN	NaN	NaN	NaN	NaN	NaN	NaN	NaN	NaN	NaN	NaN	NaN	NaN	NaN	NaN	-	NaN	MLLMSDSTVQTTNVNTEPANSETNNGGPTASRTLLSRSTYYGTLLFNLAAFMLPALYATLAKLWVANIDSSMVVTTDIYTYIGVITEVLNEGLPRAAWNIIGDKSNRTLSARHGLSYTLILFQSILGCIMSIAFVTAAQQFANAFVPAEVREASVTYVKISAFSALTSAIETAVASATRALDQPDVPLIISSVKFAVNITLDMIVISKFHVPGITPTVNTQAATQLACGLVASFFGLAYFMWTIKRKLRTQDQPSLRSALPSLKALLILARPGFFTFTESALRNALYLWLVSGVVSLGATYATAWGVFNTIRWGIVMVPVQALEATCLVFVAHAWGAWRHINASTDRPRASRKDLLGIVFPALTSSAIALAVEVPICLFLSFYAARRFALFISADAEVAAITEHMWKTIDWCYICYAVSTQLATILLATRPRWYLYQSRASNLLWVLPWAAVVTTKHLNEGSAWKWHSIIFGGSLIYSSWSIRAVIYRPKYGNYRHWALAIESNDTDITLIYEVVGSYGTFRRNVVNAVPENSRRFVEAIHLGEFADRDLPEFEKAVAATEVDNETVEWDCQDYVLEILDKLEEECVVDEDDRSYKKAKRRLKNKRGSE
jg2757.t1	156	NaN	No	NaN	NaN	NaN	0	0	0	NaN	NaN	NaN	NaN	NaN	NaN	NaN	NaN	NaN	NaN	NaN	NaN	NaN	NaN	NaN	NaN	NaN	NaN	MATVSENPDDGDSFLVWILEHVPITVIDEVLQKSYDETGEYFLRLADDSNISGQDSSLGTETPIDPNWSSPFIGKTIPEVVTMVQSAPQPFNRQHFAVLDLAEYQRNQKVMVYKIVDQEAQGIPCTVEEVALHLIGYDRGTWAENWREWRENGRGL
jg2812.t1	564	NaN	No	NaN	NaN	NaN	0	0	0	IPR012001,IPR029035,IPR011766,IPR029061,IPR012000,IPR029061	NaN	NaN	NaN	NaN	NaN	NaN	NaN	NaN	NaN	NaN	NaN	NaN	NaN	Q	NaN	-	Belongs to the TPP enzyme family	MAPFKLHPPKNRDLNGGDLIAQALRNLGVEVAFGLHGGHLDAFLLGAVEAGIKLIDTRHETTAVQAAEGYAKISGKVGVCFVTANSGFSNALPGLATAFADRSPFAHRVTNVEEIPRIVAYAFRSADSGAKGPVLLDFHIDVLFTPPQQHRLAYGAISVLPVAPPGPDPKSIEILLDAWKSAKRPVIITGTGALGTNDALIKLAEATNTPIFYSSKFSTLIPSDHELRGGPAAGLAALHGKEQADFTLLLAARTGFLLGNRSGAVIPSNGVLVQVDLDGTEIGKSHAADIGITSNANLFLSACLSKLSSEFPRNDKWIKICRSLTTTKPPFDSDPKMQPDGAIHPYHALSAVMRAIQKDSIIAIDGGEAGQWAAMTAELASPHVVIGATGYLGFLGNGWGYSLGAAVADPYRWVVSIHGDGSAGFHIQELDTFARFGLKILTIVCNNYIWGMSVNGQDLLYDGLTDLGPAVQLSSKCRYEVVAQGFGCEGVKVDRFEEVEKGVNGLVETGGPGLMNLIVSVKPTTPATLSMVGATKDENVIVVPYYDNVPRAFYKSSEEQSIGK
jg3056.t1	728	NaN	No	NaN	NaN	NaN	0	0	0	IPR035969,IPR000195,IPR035969,IPR000195	NaN	NaN	NaN	NaN	NaN	NaN	NaN	NaN	NaN	NaN	NaN	NaN	NaN	U	NaN	-	Domain in Tre-2, BUB2p, and Cdc16p. Probable Rab-GAPs.	MRSLDHARASWQELQKHKTLRELKDGVRLEYGLHSLNAGGSAGFRSASWKAFLLFDTLEVAEWQRTLTSSRSAYNSLRSHFFRFIDNPDDVGGGQDPLSQESESSPWSQLQKDEELRAEILQDVERCMPDNPYFRQPETQRMLLDILFIFCKLNQDVGYRQGMHEIAAPIVWVVESEAIDVGVESRTMGEDAVIKTIFDAEYIEHDAFAIFGQVMQSAKTFYLSEGPVSIASRSYHIFNELLPQVDPELMKHLDSLEIVPQVFLIRWIRLLFGREFDFEAVLTLWDVIFAEDTSLELVDHVCLAMLLRIRWQLLDADYNTALGLLLKYPEQDKSSPAQSLGLDALYLQSHMTTEGGSYLVLKYTGRPLLRPDRPTTPPALQRNITTFSGINAIRSRNTLSPTRTNRQSRNIESVLQNTAKNIFAKGEQLGIGKAVRSAVEEVQKKAQEIRESQTPPSSVRKRPGTDQMLQKIIDMEARNKKLSDLLAGAVNELWECQRLTTENEKAENGDVNEDKVERLSTAIAKVQFVQVYLDEPSLSLPDEESKSSESTVASQDVPSVEESEQHEKEASEGSLARAETPLSASLTSPTSPSNAAATLADPDSFDDFHEPPENPDIEANTTLLEQSNPLSKSDQPQERPATPVRSAPARPPLEESPYSFMLGQGSGTGTFAQPRATANDTSLFGGELKNNRKSSTTAKDSLEQIAKSSSAGSDDFDFGSLRKAKARK
jg2786.t1	443	NaN	No	NaN	NaN	NaN	0	0	0	IPR011004,IPR005835,IPR001451,IPR029044,IPR029044	NaN	NaN	NaN	NaN	NaN	NaN	NaN	NaN	NaN	NaN	NaN	NaN	NaN	GMO	GO:0003674,GO:0003824,GO:0004475,GO:0006139,GO:0006464,GO:0006486,GO:0006725,GO:0006807,GO:0008150,GO:0008152,GO:0008905,GO:0009058,GO:0009059,GO:0009100,GO:0009101,GO:0009225,GO:0009226,GO:0009298,GO:0009987,GO:0016740,GO:0016772,GO:0016779,GO:0018130,GO:0019438,GO:0019538,GO:0019673,GO:0034641,GO:0034645,GO:0034654,GO:0036211,GO:0043170,GO:0043412,GO:0043413,GO:0044237,GO:0044238,GO:0044249,GO:0044260,GO:0044267,GO:0044271,GO:0044281,GO:0046483,GO:0055086,GO:0070085,GO:0070568,GO:0071704,GO:1901135,GO:1901137,GO:1901360,GO:1901362,GO:1901564,GO:1901566,GO:1901576	ko00051,ko00520,ko01100,ko01110,map00051,map00520,map01100,map01110	MobA-like NTP transferase domain	MATLQIPTRGKTGGGVTKAVILVGGPSRGTRFRPLSLDLPKPLFEVAGHPIIEHCFAAITRVPEIREVFIVGYYDESVFRDFIKDCSRTHPHISIKYLREYQALGTAGGLYHFRDAILKGRPDRFFVLNADVCCSFPLEQMLRLFEEKDAEAVILGTRVSNDAATNFGCIVSDAHTKRVLHYVEKPESHISNLINCGVYLFSTESIFPSIKSAIKRRADRPRLLSYPSSDNLDSQYTPATGDDADDNTKNEVIRLEQDILSDLADSRQFYVLETKDFWRQIKTAGSAVPANALYLMKAFQQQSEELAKPSANILPPVFIHPSAQVDPTAKLGPNVSVGPRAVIGAGVRIKESIVLEDAEIRHDACVLYSIIGWNSRVGAWARVEGTPTPVREHSTSVVKNGVKVQSITILGKECAVADEVRVQNCVCLPYKELKRDVANEVIM
jg2790.t1	410	NaN	No	NaN	NaN	NaN	0	0	0	IPR014729	NaN	NaN	NaN	NaN	NaN	NaN	NaN	NaN	NaN	NaN	NaN	NaN	NaN	S	GO:0003674,GO:0003824,GO:0004140,GO:0004595,GO:0005575,GO:0005622,GO:0005623,GO:0005634,GO:0005737,GO:0006139,GO:0006163,GO:0006164,GO:0006725,GO:0006732,GO:0006753,GO:0006793,GO:0006796,GO:0006807,GO:0008150,GO:0008152,GO:0009058,GO:0009108,GO:0009117,GO:0009150,GO:0009152,GO:0009165,GO:0009259,GO:0009260,GO:0009987,GO:0015936,GO:0015937,GO:0016301,GO:0016310,GO:0016740,GO:0016772,GO:0016773,GO:0016779,GO:0018130,GO:0019438,GO:0019637,GO:0019693,GO:0032991,GO:0033865,GO:0033866,GO:0033875,GO:0034030,GO:0034032,GO:0034033,GO:0034641,GO:0034654,GO:0043226,GO:0043227,GO:0043229,GO:0043231,GO:0044237,GO:0044238,GO:0044249,GO:0044271,GO:0044281,GO:0044424,GO:0044464,GO:0046390,GO:0046483,GO:0051186,GO:0051188,GO:0055086,GO:0070566,GO:0071704,GO:0072521,GO:0072522,GO:0090407,GO:1901135,GO:1901137,GO:1901293,GO:1901360,GO:1901362,GO:1901564,GO:1901566,GO:1901576,GO:1990143	ko00770,ko01100,map00770,map01100	pantetheine-phosphate adenylyltransferase family protein	MSVEETTSGEPPRFLLLLPPAPEPATAAALKTAFSETIGEVLKEVALHSAESDKAAVLEIALACSHLVGYRKQSRTSLYAQTQSLLAAVYKLIIVTAAQEDINIEDADGVDVRVLLVAWSPEGEEEPPGPTPYGPIVDLASLARSGRTWQFAFGVESEQGEKMVRQFVTAKGSTDDLERPTSNPVVDSQSSGTGSVTSGTESQNHALHYDVAVGGTWDHLHIGHKLLITMTIFLVDERKASEERSAIIGITGDKLLVKKKYATLVESWPDRQRAVATFFNALIDFSSPTSSTGHRHVSIRDEPVVNGKSVDVSYPNGLIVKCTEIQDSFGPTITEEQISALVISAETRSGGKAVNDKRKEQNWKVLDVFEVDVLDAEDEYGGQGVKEGFDSKISSTAIREKLARKAGEKL
jg2795.t1	542	NaN	No	NaN	NaN	NaN	0	0	0	NaN	NaN	NaN	NaN	NaN	NaN	NaN	NaN	NaN	NaN	NaN	NaN	NaN	NaN	NaN	NaN	-	NaN	MSTAADLPSAATEVKRESNAGIRRSSFSEDQDSAAVGKLKGTISQEQDRRNKDSSVQETIPERAIESAAATPLLEVNRQLGGGGTAADLRKSDRQAQNPDKPTTGAEEEPAVMKPANPTSEDAVSGGAALSPTTEDLRKKSSSSTKKSAPATNSFRSANTNGKPADLKASTTSKPSIKSPTENTQPAKKVGSEKSENSPKSEEFAREKPQVKAEKQEKETEKAQHATEGAAMSKEETPVAKSHVDDTPKAAVDSDKDKAKEAALPAKSEVKAKPTAAAETKKEESDAKKLETTPASVVKSTTQNAVPATKSEPEAKAVVDTTKEEAPAAKSVTKSSPTASAIDTKKEESKATKVESTSASAVKPTTRATASAAKSEPEAKAAIVVDKEKSQANNVDTTLAATTSAPPATATAKNATPSAPEPAIEPLAVNEPPAEPVKAPIEEAPASQGQTNGQKKSAAANTEVKSDVIEPEPLLETSPTAESKSKPLANSMWATETAEAETEGKTDAGSKSTKKKGKKGRKGRNAAEGEEKAGEDETVEVN
jg2901.t1	1282	NaN	No	1	23	0.998117	Y	13	14	IPR003392,IPR032190	NaN	NaN	NaN	NaN	NaN	NaN	NaN	NaN	NaN	NaN	NaN	NaN	NaN	I	GO:0000322,GO:0000323,GO:0000324,GO:0000329,GO:0003674,GO:0005215,GO:0005319,GO:0005575,GO:0005622,GO:0005623,GO:0005737,GO:0005773,GO:0005774,GO:0005783,GO:0006629,GO:0006643,GO:0006665,GO:0006807,GO:0006810,GO:0006869,GO:0008150,GO:0008152,GO:0009987,GO:0010876,GO:0012505,GO:0016020,GO:0016021,GO:0031090,GO:0031224,GO:0033036,GO:0043226,GO:0043227,GO:0043229,GO:0043231,GO:0044237,GO:0044238,GO:0044255,GO:0044422,GO:0044424,GO:0044425,GO:0044437,GO:0044444,GO:0044446,GO:0044464,GO:0046624,GO:0051179,GO:0051234,GO:0071702,GO:0071704,GO:0098588,GO:0098805,GO:0098852,GO:1901564	ko04142,ko04979,map04142,map04979	Niemann-Pick C1 N terminus	MRAGQVRGWLSLGLTAIAPLVAAAASPDLTTKHEAGRCAIRGNCGKQGFFGKQLPCPDNDLAEEPSEDVRKQLISICGEEWSDTKVCCKAEQLDALESNLKTANRLISSCGACKKNFYDLFCTFTCSPDQSLFVNITRTEPKDDKFIVTELDQLVSDEFGAGFFSSCKDVTFGATGSKVMEFFGGSKNYTDLLTFLGKKSPFGSPFQINFPRPSEGFPEMVTVLKDPKPCNSTEEIYRCACVDCESSCPALPAIHEAEQCHVGLLPCLSFAIVIIYSTIIALLVLAVTGHVAAAKRRQSKNERLQLLQDASPSDDEDEGDVGYNGNMMDRPTKQYVVNTFVDRMFSRLGRTCSNFPAITISSSVLIVALLSLGWIRFALETDPVKLWVSPDSDAAKEKEFFDTNFGPFFRAEQAFLVNDTASKLGHSPVLSYDTLSWWFDVERRVSVQKSLEHGYTLQDVCYNPTGEACIVQSVSGYYASESFEKDTWEEHLRTCTETNTDQTCLPAFKQPLPVERLLGGFDRANQSALQASALITTWVVTNYNPGEAGLAKAEEWEESFKRLLLDVQDEAAERGLRLSFNAEISLEQELNKNTNTDAKIVVISYIVMFIYASLALGSTTITIGTVLRNPMGALVQSKFMLGIVGILIVLMSVAASVGLFAAVGVKATLIIAEVIPFLVLAVGVDNIFLIVHEFERVNVSHADEDVSERVARALGRMGPSILLSASTETVAFALGAAVGMPAVRNFAAYAAGAVFINAVLQVTMFVSILAMNQRRVEDGRLDCMPCVKLRNGQSHHMQNGYGGAPFSGVDEEGVLARFIRKHYAPTILEKKAKVAIITVFLGLFAAGISLLPIVELGLDQRIAIPSDSYLINYFNDLDAYFGSGAPVYFVVKDLNITARPHQQELCARFTTCHTFSLANILEQERKRPEYSYIGEGTASWIDDFFQWLDPESNEQCCVDGSKACFADRNPPWNRTLYGMPEGQEFIDYAQRWLKSPTDEDCPFGGKAPYADAVVLNEKGLTVQASHFRTAHTPLNSQADFIDAYAAARRIAKDISDHNDGIEVFPYSKFYIFFDQYASIARLATGLVGAALAFILVISSVLLGSLATGIVVTVTVIMIVVDIVGTMALVGVSLNAVSLVNIVICVGIGVEFCAHIARAFTVPSPSILERAHGKFRGKDARAWAALVNVGGSVFSGITITKLLGVFVLAFTRSKIFEIYYFRVWLSLVLWAALHALVFLPVALSIFGGRGYVDPENDGGLEQDLASRRYRALLPDDEYDSDEY
jg2693.t1	629	NaN	No	NaN	NaN	NaN	0	12	12	IPR036259,IPR036259,IPR011701	NaN	NaN	NaN	NaN	NaN	NaN	NaN	NaN	NaN	NaN	NaN	NaN	NaN	S	GO:0003333,GO:0003674,GO:0005215,GO:0005342,GO:0005575,GO:0005623,GO:0005886,GO:0006810,GO:0006811,GO:0006820,GO:0006865,GO:0008150,GO:0008509,GO:0008514,GO:0015075,GO:0015171,GO:0015318,GO:0015711,GO:0015849,GO:0016020,GO:0022857,GO:0034220,GO:0044464,GO:0046942,GO:0046943,GO:0051179,GO:0051234,GO:0055085,GO:0071702,GO:0071705,GO:0071944,GO:0098656,GO:1903825,GO:1905039	-	Major Facilitator Superfamily	MQSFLQYRKFRAAVEAQLERDRGKETALGRSEIHGSHLHSPASSSESKHDLDEDIERKAHTDRHTATGFAELNTPNPNEKGPDGPTPQPGQEPVEALDHEEEEDDEDDDFELTQARRTLSRTTTQQSGGTALGQVLSGIEVRKRSTREGGDGNVFVVGYEGLDDPNDPHNWPTSKRIMYTAIIAGIGAVVGFASAITSSALPQASRDFGVGEVFESAATGLYLCGFGLGALVAGPVSETVGRNMVYIGTLILFMIFVMASALAPNIGAQLVFRFLAGLFGSTPLTCAGGSISDLWSPLERVFAFPVFANAAFTGPLLGPVVGGFIAQSSAVSWRFVEWTTLIFSGVVFTLVVLFLPETYPPTLLKWKSEHLRAITEDERYRAAIEIRQESLAVRLKRALYRPFLLTAREPIIILFALYLTVIYIIFFTFLNGYTYIFDMNYNLSQGIGGLCFVGIIIGLFSASALVPLIYKWAKRDLAKIHAEGGDRLPPEFRLWYSMLGGSFALPISLFWMGWTARPDIPIWSPLAASILCGYGILTIFITIYQYLIDTYETFAASALVSITVIRYVASGAFAVIGVPWYQNLGAPYTLTILGAVSAVLSPVPFLFWRYGPWIRSKSKYAIGPEVKKG
jg3073.t1	835	NaN	No	NaN	NaN	NaN	0	0	0	IPR000719,IPR011009,IPR036936,IPR000719,IPR000095,IPR033923,IPR000095	NaN	NaN	NaN	NaN	NaN	NaN	NaN	NaN	NaN	NaN	NaN	NaN	NaN	T	GO:0000003,GO:0000011,GO:0000122,GO:0000131,GO:0000165,GO:0000185,GO:0000278,GO:0000281,GO:0000282,GO:0000746,GO:0000749,GO:0000750,GO:0000910,GO:0001402,GO:0001403,GO:0001410,GO:0001558,GO:0001932,GO:0001934,GO:0003674,GO:0003676,GO:0003723,GO:0003729,GO:0003824,GO:0004672,GO:0004674,GO:0005488,GO:0005515,GO:0005575,GO:0005622,GO:0005623,GO:0005634,GO:0005737,GO:0005819,GO:0005826,GO:0005856,GO:0005874,GO:0005876,GO:0005886,GO:0005937,GO:0005938,GO:0006325,GO:0006355,GO:0006357,GO:0006464,GO:0006468,GO:0006793,GO:0006796,GO:0006807,GO:0006810,GO:0006869,GO:0006950,GO:0006970,GO:0006996,GO:0007010,GO:0007033,GO:0007049,GO:0007088,GO:0007096,GO:0007114,GO:0007117,GO:0007118,GO:0007121,GO:0007124,GO:0007154,GO:0007163,GO:0007165,GO:0007186,GO:0007231,GO:0007232,GO:0007264,GO:0007265,GO:0007266,GO:0007346,GO:0008047,GO:0008150,GO:0008152,GO:0008277,GO:0008349,GO:0008360,GO:0009266,GO:0009267,GO:0009405,GO:0009408,GO:0009605,GO:0009628,GO:0009653,GO:0009889,GO:0009890,GO:0009892,GO:0009893,GO:0009966,GO:0009967,GO:0009987,GO:0009991,GO:0010033,GO:0010468,GO:0010556,GO:0010558,GO:0010562,GO:0010564,GO:0010570,GO:0010604,GO:0010605,GO:0010629,GO:0010639,GO:0010646,GO:0010647,GO:0010876,GO:0010941,GO:0010942,GO:0010948,GO:0010969,GO:0015629,GO:0015630,GO:0015850,GO:0015918,GO:0016020,GO:0016043,GO:0016049,GO:0016301,GO:0016310,GO:0016569,GO:0016570,GO:0016572,GO:0016740,GO:0016772,GO:0016773,GO:0017016,GO:0017048,GO:0018105,GO:0018193,GO:0018209,GO:0019207,GO:0019209,GO:0019219,GO:0019220,GO:0019222,GO:0019236,GO:0019538,GO:0019887,GO:0019899,GO:0019954,GO:0022402,GO:0022414,GO:0022603,GO:0022604,GO:0022607,GO:0022613,GO:0022618,GO:0023014,GO:0023051,GO:0023052,GO:0023056,GO:0030010,GO:0030029,GO:0030036,GO:0030154,GO:0030234,GO:0030295,GO:0030427,GO:0030435,GO:0030436,GO:0030447,GO:0030863,GO:0030864,GO:0031098,GO:0031136,GO:0031137,GO:0031139,GO:0031267,GO:0031323,GO:0031324,GO:0031325,GO:0031326,GO:0031327,GO:0031399,GO:0031401,GO:0031505,GO:0031667,GO:0031668,GO:0031669,GO:0031991,GO:0032005,GO:0032101,GO:0032103,GO:0032104,GO:0032106,GO:0032107,GO:0032109,GO:0032147,GO:0032153,GO:0032155,GO:0032268,GO:0032270,GO:0032368,GO:0032369,GO:0032371,GO:0032372,GO:0032465,GO:0032466,GO:0032488,GO:0032502,GO:0032505,GO:0032506,GO:0032878,GO:0032879,GO:0032886,GO:0032954,GO:0032956,GO:0032970,GO:0032991,GO:0033036,GO:0033043,GO:0033554,GO:0033674,GO:0034063,GO:0034605,GO:0034622,GO:0035173,GO:0035174,GO:0035376,GO:0035404,GO:0035556,GO:0035968,GO:0036170,GO:0036211,GO:0036267,GO:0040007,GO:0040008,GO:0042221,GO:0042325,GO:0042327,GO:0042594,GO:0042981,GO:0042995,GO:0043065,GO:0043067,GO:0043068,GO:0043085,GO:0043170,GO:0043226,GO:0043227,GO:0043228,GO:0043229,GO:0043231,GO:0043232,GO:0043332,GO:0043405,GO:0043406,GO:0043408,GO:0043410,GO:0043412,GO:0043539,GO:0043549,GO:0043900,GO:0043902,GO:0043933,GO:0043934,GO:0043936,GO:0043991,GO:0044025,GO:0044085,GO:0044093,GO:0044182,GO:0044237,GO:0044238,GO:0044260,GO:0044267,GO:0044419,GO:0044422,GO:0044424,GO:0044430,GO:0044444,GO:0044446,GO:0044448,GO:0044463,GO:0044464,GO:0044764,GO:0045229,GO:0045745,GO:0045786,GO:0045859,GO:0045860,GO:0045892,GO:0045927,GO:0045930,GO:0045934,GO:0045937,GO:0046999,GO:0048308,GO:0048365,GO:0048468,GO:0048518,GO:0048519,GO:0048522,GO:0048523,GO:0048583,GO:0048584,GO:0048646,GO:0048856,GO:0048869,GO:0050789,GO:0050790,GO:0050793,GO:0050794,GO:0050896,GO:0051020,GO:0051049,GO:0051051,GO:0051128,GO:0051129,GO:0051171,GO:0051172,GO:0051173,GO:0051174,GO:0051179,GO:0051234,GO:0051246,GO:0051247,GO:0051252,GO:0051253,GO:0051276,GO:0051286,GO:0051301,GO:0051302,GO:0051338,GO:0051347,GO:0051493,GO:0051494,GO:0051704,GO:0051716,GO:0051726,GO:0051782,GO:0051783,GO:0060238,GO:0060239,GO:0060255,GO:0061160,GO:0061161,GO:0061172,GO:0061173,GO:0061640,GO:0062038,GO:0065003,GO:0065007,GO:0065008,GO:0065009,GO:0070507,GO:0070783,GO:0070887,GO:0070925,GO:0070938,GO:0071214,GO:0071310,GO:0071444,GO:0071470,GO:0071496,GO:0071521,GO:0071554,GO:0071555,GO:0071702,GO:0071704,GO:0071826,GO:0071840,GO:0071852,GO:0071900,GO:0071902,GO:0071944,GO:0072367,GO:0072368,GO:0080090,GO:0080134,GO:0090028,GO:0090033,GO:0097159,GO:0098772,GO:0099080,GO:0099081,GO:0099512,GO:0099513,GO:0099568,GO:0104004,GO:0110020,GO:0120025,GO:0120038,GO:0120105,GO:0140096,GO:1900428,GO:1900430,GO:1900434,GO:1900436,GO:1901363,GO:1901564,GO:1901987,GO:1901990,GO:1902412,GO:1902413,GO:1902531,GO:1902533,GO:1902679,GO:1903047,GO:1903436,GO:1903437,GO:1903471,GO:1903472,GO:1903506,GO:1903507,GO:1905952,GO:1905953,GO:1990277,GO:1990872,GO:2000099,GO:2000100,GO:2000112,GO:2000113,GO:2000114,GO:2000241,GO:2000243,GO:2000247,GO:2000769,GO:2000771,GO:2000909,GO:2000910,GO:2001141	ko04010,ko04011,ko04012,ko04014,ko04024,ko04062,ko04360,ko04392,ko04510,ko04650,ko04660,ko04666,ko04810,ko05120,ko05205,ko05211,map04010,map04011,map04012,map04014,map04024,map04062,map04360,map04392,map04510,map04650,map04660,map04666,map04810,map05120,map05205,map05211	P21-Rho-binding domain	MPLKKGPSRSPHHTPGHFSATAASNEPVPRTSLSNSQRAPYHHHDPQSSSAIAPRQPDPYAVQHAVSRSNRSFEGHRSTPPSRWSLNHKTSTDLLGQRFDSAAVLNNLNAVPYQTDFTSLQPPTAQPTRPAFQQQTQTFNKHFAYETSHNSAAASPAASLSHSLAATGRRMADLTAPRAEPSGMRSPRQRYSDEAKEGKSGKLKSGFSSFMNNLVGAPRKPTISAPENPVHVTHVGYDQVTGEFTGLPKEWQRTLQANGITEQEQRKNPQAIIDVVTFFNENAGDTGSDDYTYHKFDNAHPHDSPQSLGPQGHHQNGASPGGYIGSPPASPRFPKNGQESFENPRAPPPVPGGMGQTFGQGTPRGSPQPNNGMLPLRPAPKPPGNQSASLVPQRTAPPAPNAQREYPRTDDGLPAVRYAPPTINDYSSNSNSPQTRSRSNTGTSQQYQPQAPVSSPQQYQHQQEQAMKAAQQQMKQSTLERSQSQRQPPNPGLQQPTTNLPPLNESRQVPHPAAVDPRLGPAPRPRQRPRQSITNAEVVTRLQNICNAADPTKKYRNLIKIGQGASGGVYTAFEVGTNKCVAIKQMNLEQQPKKDLIINEILVMKDSKHKNVVNFMDSFLVKGDLWVVMEYMEGGSLTDVVTFNMMSEGQISAVCRETLHGLQFLHSKGVIHRDIKSDNILLSMEGSIKLTDFGFCAQINESHMKRTTMVGTPYWMAPEVVTRKEYGRKIDIWSLGIMAIEMIEGEPPYLTESPLRALYLIATNGTPAIKEEHNLTPVFRDFLAFALKVDPEKRASAHDLLKHAFIQTAEPLATLAPLVKAARLARIEERKNKGN
jg3046.t1	553	NaN	No	NaN	NaN	NaN	0	8	10	IPR005828,IPR036259,IPR003663,IPR036259	NaN	NaN	NaN	NaN	NaN	NaN	NaN	NaN	NaN	NaN	NaN	NaN	NaN	P	NaN	-	Belongs to the major facilitator superfamily. Sugar transporter (TC 2.A.1.1) family	MFGTKDRYFGLRGGWLTFAVTVACATDMTLFGYDQGVFGGVIVTQDFLQTLDIQNNKSMQGTVTAIYDIGCFFGAIAAYFVGDMIGRKKTILLGTTIMSIGAILQITAYGVPHMIVGRIVAGVGNGLNTSTAPPWQAETSKAAWRGKLIVIELIMNIAGFSLSNWVTYGFSFLGGGAAWRVPLALQFIFIVILYATVPWLPESPRWLVQKDRIEEAELVLADIEGTSIEDPYVQTELAEIKFSTAYEREHSVRIRDLLMGKKTSAAGTATLRRLLLGMGAQAMQQLSGINVTSYYLPTVLIESVGFGETMARLLAACNSVSYLLFSLIGIPNVEKWGRRKMLMYAAAGQGFCYLMITILLALSDKPGFAHASEVASASVAFFFLYYVFFGIGFQGVPWLLPSEINGVATRCKGTALGTATNWIFNFMVVEITPIGIQNLGWKFYIVWLVMNMSFVPFVYFFYPETAGRTLEDLDRYFASPAGKKIFVHRDKIATSSKRPLEYIEREESQIRRASSVNPRAASLAAAHNRSHSIDFTAANTDAEKQSMYGKENI
jg2956.t1	652	NaN	No	NaN	NaN	NaN	0	0	0	IPR016624	NaN	NaN	NaN	NaN	NaN	NaN	NaN	NaN	NaN	NaN	NaN	NaN	NaN	S	NaN	-	Uncharacterized protein conserved in bacteria (DUF2264)	MSHITENNQPFPPHPFSQNSLKTREDAVNACASLLDPLEQGFSEQCAFVRVGGTGTRFDEAAAQIEGYARPLWGLAALLAGNSTYKNTHLFVKGMISGTDPDNPEFWGNMQDMDQRMVESCPIGFCLAVAGKDFWDPLTEQQKANLAAWIGSMNDKEMPNTNWLWFRVFANLGLKANGAPYSHARIEADMDHLDTFHRGGGWSNDGPEGYTQMDYYSGSFAIQYLQLLYSKLAESFDPKRAEEYRSRAKSFALDFIHYQDPNGHSIPFGRSLTYRFATIAFWSAFAFADVDPPAPLTWGIIKGLFLRNLRWWSQHSHIFQPNGMLNIGYTYPNYYLAENYNSPGSPYWCMLSFAALALPATHPFWSSAEEPHPFAQRPGALPTIKALPHSKHIMIHKGGHTFLLSSGQKCHYPLKATHAKYGHFAYSASFGYSVPTGNYTLEQYVPESALALSDDGGEMWKMRREVEDAQFLERDGLPVLYSTMHPWLDVEVKTWLIPPRDGTSNWHIRVHCVTTERKLQSAEGGFAIYGMKQADGRALETSAIASSEGMSVMASEALVVSKAGASGVAELGHESGRSGGICQVDANSNLMHARTVLPTMYEDLQAGSMTWFVTGVFALPAESEEWQTRWRAGWVERPEVPEWVKQMMEDQS
jg2576.t1	99	NaN	No	NaN	NaN	NaN	0	1	1	NaN	NaN	NaN	NaN	NaN	NaN	NaN	NaN	NaN	NaN	NaN	NaN	NaN	NaN	NaN	NaN	NaN	NaN	MVSATWAVPCGVLGAIVVVGTIFFFWWFPRTFKKGVKVDNERLEVLQDEDRELRRQNNRDTIERFKRARALERGEVVELDESAAHDPPPPAYLAPPQYR
jg3063.t1	1053	NaN	No	NaN	NaN	NaN	0	0	0	IPR036873,IPR038765,IPR036873,IPR001394	NaN	NaN	NaN	NaN	NaN	NaN	NaN	NaN	NaN	NaN	NaN	NaN	NaN	O	GO:0000131,GO:0000502,GO:0002039,GO:0003674,GO:0003824,GO:0004175,GO:0004197,GO:0004843,GO:0005488,GO:0005515,GO:0005575,GO:0005622,GO:0005623,GO:0005634,GO:0005654,GO:0005737,GO:0005739,GO:0005768,GO:0005829,GO:0005933,GO:0005935,GO:0006139,GO:0006259,GO:0006275,GO:0006281,GO:0006283,GO:0006289,GO:0006325,GO:0006355,GO:0006464,GO:0006508,GO:0006511,GO:0006725,GO:0006807,GO:0006810,GO:0006811,GO:0006820,GO:0006862,GO:0006897,GO:0006900,GO:0006950,GO:0006974,GO:0006996,GO:0007032,GO:0008022,GO:0008134,GO:0008150,GO:0008152,GO:0008233,GO:0008234,GO:0009056,GO:0009057,GO:0009889,GO:0009892,GO:0009893,GO:0009894,GO:0009895,GO:0009987,GO:0010216,GO:0010256,GO:0010468,GO:0010556,GO:0010604,GO:0010605,GO:0010992,GO:0010995,GO:0012505,GO:0015711,GO:0015748,GO:0015865,GO:0015867,GO:0015868,GO:0015893,GO:0015931,GO:0016043,GO:0016050,GO:0016192,GO:0016569,GO:0016570,GO:0016578,GO:0016579,GO:0016787,GO:0019219,GO:0019222,GO:0019538,GO:0019725,GO:0019783,GO:0019899,GO:0019941,GO:0022411,GO:0030162,GO:0030163,GO:0030427,GO:0031323,GO:0031324,GO:0031325,GO:0031326,GO:0031329,GO:0031330,GO:0031410,GO:0031625,GO:0031647,GO:0031974,GO:0031981,GO:0031982,GO:0032088,GO:0032204,GO:0032268,GO:0032269,GO:0032434,GO:0032435,GO:0032984,GO:0032991,GO:0033043,GO:0033044,GO:0033554,GO:0034641,GO:0035520,GO:0035616,GO:0035871,GO:0036211,GO:0036459,GO:0042176,GO:0042177,GO:0042221,GO:0042493,GO:0042592,GO:0043162,GO:0043170,GO:0043226,GO:0043227,GO:0043229,GO:0043231,GO:0043233,GO:0043412,GO:0043433,GO:0043624,GO:0043632,GO:0043933,GO:0044092,GO:0044237,GO:0044238,GO:0044248,GO:0044257,GO:0044260,GO:0044265,GO:0044267,GO:0044389,GO:0044422,GO:0044424,GO:0044428,GO:0044444,GO:0044446,GO:0044464,GO:0045861,GO:0045935,GO:0046483,GO:0046618,GO:0048518,GO:0048519,GO:0048522,GO:0048523,GO:0050789,GO:0050794,GO:0050821,GO:0050896,GO:0051052,GO:0051054,GO:0051090,GO:0051128,GO:0051171,GO:0051172,GO:0051173,GO:0051179,GO:0051234,GO:0051246,GO:0051248,GO:0051252,GO:0051261,GO:0051276,GO:0051503,GO:0051603,GO:0051716,GO:0060255,GO:0061024,GO:0061136,GO:0065007,GO:0065008,GO:0065009,GO:0070011,GO:0070013,GO:0070646,GO:0070647,GO:0070676,GO:0071108,GO:0071702,GO:0071704,GO:0071705,GO:0071840,GO:0080090,GO:0090304,GO:0097708,GO:0098657,GO:0101005,GO:0140096,GO:1901264,GO:1901360,GO:1901535,GO:1901537,GO:1901564,GO:1901565,GO:1901575,GO:1901799,GO:1902494,GO:1903050,GO:1903051,GO:1903362,GO:1903363,GO:1903506,GO:1904353,GO:1904669,GO:1905368,GO:1905369,GO:1990380,GO:2000058,GO:2000059,GO:2000112,GO:2001141	ko04137,ko04144,ko04934,map04137,map04144,map04934	Belongs to the peptidase C19 family	MSAAGPHPPPSPASSQQNENALTDFSPHQSIGQLLERAERALKQAKSSLDFRRPDHAFTDYLRAYEIAVEVIPRHRDYIHFVHDQHGDQKLQLLRRKIFGMEEQFQSIKKIIIHNNSRSGVLPRGLQQKAAHDRSGSEDGLALTVPHKVKPPISPKPNNLHARATSSASQAMSSSFTGPNEALAERFAKLRGLGASSRNSISSLQNHSLSMSTTGQPSGTPDSASSSRLYGPRGMPENGNGPSRPMKLPLDTDLALSMPKPPDPTYSPARNMQTTGNIAPPRHSARSLASSGSRKSSLGPLSSASSKAPNSNGDYFGGPPTNGNSSPSLARKNSVHMPKDTEISTQMLYDYLERFEVLLIDFRQREDFDQGHIYTRNVICIEPLTMRQGMSAEELSEGLILSPEEEVDLFNRRDTFDVVVYYDADTRSDDFLTWPRAEGEQRLKWLHEALDEFNQDKPLKRRPSLLMGGIEAWADLLGKQALIASNTKAKSGPGRPLVRRPAARDGPMKVQKRRLRDYIPLDPEEERSWRARAKSESVKENPVLATDGVEDEEDTAQDEDGGPLPKYPTIEDFNSRFPDAATLGQQYYNGRPIRPPPEVPNNVPRYPSAPPPSQYPPVPARPAPAAPRMSYTGVSDRAVSQNTPAPRTSSQLVPYISPKYLSANLRIPKTGLKNFGSTCYMNATLQALSATIPLTILVLDDGYKNMVQTENWKGSRGLLPEMYSNVIRELWTGNVDFIKPTTFFNFCGRLNSTFKDPSQQEDTQEFFSFIVDCLHEDFNARWAKPPLHTLTPAEEATRERMPRHLVAKTEWDRYTHRENSFITSLFYGQQSSRVRCAVCNATSTQYDPWALLQVEIPEAREAQLQDCLRNHFGDELLDADNQWTCTNCKVPRRATKKLTITRAPPFLVVGLKRFKTHPRTGEQRKIHTNVRFPLEGLDMGEFILPPPSPAEAEVIVSQHGGPAALKTDAALTPPYIYDAYAVVRHQGDTTRSGHYTAAVRDRARGCWRFFNDTVSNDFRPEGLSREKALDNEGAYLVFWQRRGLSGTGGGEKM
jg2666.t1	367	NaN	No	NaN	NaN	NaN	0	0	0	IPR009071,IPR036910,IPR036910,IPR009071	NaN	NaN	NaN	NaN	NaN	NaN	NaN	NaN	NaN	NaN	NaN	NaN	NaN	B	NaN	-	high mobility group	MPAPMAHAHAGDRVVITVDRASFVHTRNALNNAFMSLSSAIDRAVKAYADHTEVVLAGDGSLDVSSLLQPFNQINQFAQQFPPAFLGQYGAPNGITAPVAAMSTDEVKPKQKRQYKQRDLNAPKRPLTAYFRYLREQRPIITREMVENPTADGNKAGDISKIATERWKALTDAQREPYKQAYQKELLKYETDTKAYKDSLKADGIKPDEDADGEEDEFEDAVAAPVVAKADDTTDSDASSTGSSDDEESESEEEAAPVKQPSPPPKKKSKAPKKITAGPDPTPAQPQTFSSMNPVLTPAAPVESAKKRKSAADGEERTKKKRGRPSKADAAAANSAAAAAQLIDESATPGAEKKAKKQKKRKSEAAA
jg2614.t1	395	NaN	No	NaN	NaN	NaN	0	0	0	IPR000648,IPR037239	NaN	NaN	NaN	NaN	NaN	NaN	NaN	NaN	NaN	NaN	NaN	NaN	NaN	T	NaN	-	Belongs to the OSBP family	MADNSAQRSSLKEFIASIATIKGDLSNITAPPFVLAPTSTTEFPRFWISHPSLFLVAATRPDPQSRILAVLKWFLASLKDQQFAGRDPSDGIKKPLNAFLGEVFIGETGRPGEETKLVSEQVSHHPPVTACCLWNEKHGVRAEGYTRQQITFSTTVNIQQTGHALMTLDQHSETYLIPLPQIKVKGILTGSPYPELDGNYTLVSSSGYVAEVDFSGKSMLGLSGKKNHLSAHVYAPGDDKRKDKNAVFSVDGSWSEGFKVKDADGKVVDSYDVASAQPEPFRTLPLEQQDPWESRKAWNGVISAINGGNMQGVADAKSEIENAQRELRKKDGLGEEQWEPLFFEQAQGWEEAERLVTLEKDSAGLETEKTEGIWRFKKENAGLQRPFRGQLTPLG
jg2682.t1	218	NaN	No	NaN	NaN	NaN	0	0	0	IPR041178,IPR036898,IPR041901	NaN	NaN	NaN	NaN	NaN	NaN	NaN	NaN	NaN	NaN	NaN	NaN	NaN	K	NaN	ko00230,ko00240,ko01100,ko03020,map00230,map00240,map01100,map03020	SHS2 domain found in N terminus of Rpb7p/Rpc25p/MJ0397	MGNPQESSRKHSTKVHKKHKSSKPSSNLTTEPQSTSPFTTLTASLYVSLSPCANAFPLEGLCAEHLSPHLMTYHPSFNGVLLSYSNPRISSSPEDRPQGGGEHNGEKEKVLARSIDEYAVTFLWLTADFLIFRPARGCLLDGFVNLQSESMLGLLCYNYFNVAVSREVLPEGWNWDGESWNDAEGNPVGEGRKVKCRVEDFVASGGEGLSISATLVDG
jg3100.t1	448	NaN	No	NaN	NaN	NaN	0	0	0	IPR032477,IPR037176,IPR042517	NaN	NaN	NaN	NaN	NaN	GH64	NaN	NaN	NaN	NaN	NaN	NaN	NaN	G	NaN	-	Glycoside hydrolase family 64 protein	MASLKDRIRSLIKRKSGKQPNTTIANDLPKQHTTENTPPTAASAQQITQQRQPILTQSRAVAPAVQAATTSGTLQVALVNQSNSSQVYAYITGQAIDNNNALFLLQADARTPYYPSSPSATGASLSTSVAISLGAPGNTINATIPRLAGGRIWFSVGTPLTFKLNPGPGLVEPSVFNPSDPNYEVDFGFCEFTFNSAQVFINISYVDFVSDVPIALTLRDTNGSSKHVGGMKSDGLATVCKNLRAQTAKDGRRWSSLIVQKNGKDLRALSPNSGITLNPDWFSTYWTDYVNRVYNEYKSKPLILDTQASFGEVRGQVDGSGALNFGAGGVFRKPTSADIFGNSTGPFATGGNSQTNAIIPRLAAAFNRSTLLVSDQAPNGTNPNQYYQDATTNHYSRIVHAANVDGLGYAFPYDDVTPDGGKPQEGAIFSFSPAKLTITMGGNNAKAG
jg3104.t1	341	NaN	No	NaN	NaN	NaN	0	0	0	IPR002877,IPR029063	NaN	NaN	NaN	NaN	NaN	NaN	NaN	NaN	NaN	NaN	NaN	NaN	NaN	D	GO:0001510,GO:0002181,GO:0003674,GO:0003824,GO:0005575,GO:0005622,GO:0005623,GO:0005737,GO:0006139,GO:0006396,GO:0006399,GO:0006400,GO:0006412,GO:0006518,GO:0006725,GO:0006807,GO:0008033,GO:0008150,GO:0008152,GO:0008168,GO:0008173,GO:0008175,GO:0009058,GO:0009059,GO:0009451,GO:0009987,GO:0010467,GO:0016070,GO:0016740,GO:0016741,GO:0019538,GO:0030488,GO:0032259,GO:0034470,GO:0034641,GO:0034645,GO:0034660,GO:0043043,GO:0043170,GO:0043412,GO:0043414,GO:0043603,GO:0043604,GO:0044237,GO:0044238,GO:0044249,GO:0044260,GO:0044267,GO:0044271,GO:0044424,GO:0044464,GO:0046483,GO:0071704,GO:0090304,GO:0140098,GO:0140101,GO:1901360,GO:1901564,GO:1901566,GO:1901576	-	Methylates the 2'-O-ribose of nucleotides at positions 32 and 34 of the tRNA anticodon loop of substrate tRNAs	MGKSSKDKRDAYYRLAKEQGWRARSAFKLLQLDEEFNLFEGVTRVVDLCAAPGSWSQVLSRILIKGEMIGRAAWEDKRYREILRLREVDPASAPSEVESPLSANPRKDVKIVAIDLQPMSPLDGITCLKADITHPSTIPLLLKALDPEYDASLAATEASHPVDLVLSDGAPDVTGLHDLDIYVQSQLLWAALNLALCVLKPGGKFVAKIFRGKDVDILYAQLKTGFTASLQDPMGTTQQMQSKSEPFQGLSSPVRKSRDDGVTELLLDTAEDSVAKNRWIAPFLACGDLSAFDADASHKLPEGHVSLDPIQPPTAPPYRLALEERKKMGGAYGKTKLGETK
jg2799.t1	693	NaN	No	NaN	NaN	NaN	0	0	0	IPR008812	NaN	NaN	NaN	NaN	NaN	NaN	NaN	NaN	NaN	NaN	NaN	NaN	NaN	S	GO:0000166,GO:0001882,GO:0001883,GO:0003674,GO:0005488,GO:0005525,GO:0005575,GO:0005622,GO:0005623,GO:0005634,GO:0005737,GO:0007154,GO:0007165,GO:0007264,GO:0008150,GO:0009987,GO:0017076,GO:0019001,GO:0023052,GO:0030234,GO:0030695,GO:0032549,GO:0032550,GO:0032553,GO:0032555,GO:0032561,GO:0035556,GO:0035639,GO:0036094,GO:0043167,GO:0043168,GO:0043226,GO:0043227,GO:0043229,GO:0043231,GO:0044424,GO:0044464,GO:0050789,GO:0050790,GO:0050794,GO:0050896,GO:0051716,GO:0060589,GO:0065007,GO:0065009,GO:0097159,GO:0097367,GO:0098772,GO:1901265,GO:1901363	-	RanGTP-binding protein	MDELLTRVTQQAVQYAIRSGISITTGYAIKSAARLMKEAPRGKEREELMELQLRLESKIKVVSPSIDMIELIAARGNTSLESAVSLTKDIRYELQKLGTRLNAAAEEEALLRRKSSKAKTRHETDVELRAIIAQVKRVLNRIEDAVPLINLAITTSGVNLSTKLSGSISPSRLLQSSTFLTAADHSYNTSPTDRQQVGPTYILTMYMLFAGHLRPVDEHGVRETTWKEVIHKTRVKLWRIPIDQMYALPGETDQESARAGIMPAEAKASEYAYQLGLVEDLDDDRVHTFEDGEIQPGPFDDVPNAGIRDIIPIHEISKIFYADTGKILNIGSDGDAYNPVLLLKRDVHAEPPRKMMDRSESRASFFPGGSVNGREEELSDQFHIDAQLDRESTPIVDPRGPPALNPSSWRLPPDLDPEWMAFEVYTEDPSSSTSSPSSSPPTSRPTSSHGTDLSNGMTDLSLHDSPTKSAQPTIKTSLSLLELLLKLTALQQFQQQSHLAIPDELLNFFLSDSATAGSGADKNLRQKMRLDATRRVGFDPYDESPVKCRTEEYIGGFQDGVQSAKGSRQGTPAGSDNRNDHLEECQDQTWEDLLSQRLSASTRASVSPGSVRPSIERIELERRRRFGQTPDRSSPVSHQATPKNISSKPINGDGVLATPPSLGPTPSKGRAQVLGNGERKERVGSPLRGVVDE
jg3032.t1	2066	NaN	No	NaN	NaN	NaN	0	0	0	IPR041679,IPR027417,IPR003700,IPR027417,IPR015813,IPR041677,IPR041677,IPR003593,IPR007855,IPR003700,IPR027417,IPR040442,IPR041679,IPR003700	NaN	NaN	NaN	NaN	NaN	NaN	NaN	NaN	NaN	NaN	NaN	NaN	NaN	A	NaN	ko03013,ko03015,map03013,map03015	RNA polymerase	MASLRTFQKCLQDKFDLKDDAWEYTVPDLPSPSTLDSAGKVKLINFVSTRDKEHASLRIETPASNRIVRSEPPHKLLLLSFSEFKLRLPSLPDDHDVRFATARESAGYIAKLLKTGVVLNGVQYHFFGHSNSQTQSRSCYMYAASKVDLARKVEALGDFSRLKTAAKKAKRIGLLFSSSEMALELQPERCEDIDDVSRNEYTFTDGCGRIAEHFAGLVVQKRNVVFRNKRYLPAVYQIRYRGYKGVLTLCPELKGQTLVQFRHSMRKFNDANDLSFSVVAYSKPYAFGYLNDEIVLLLHALGVSTEVLLRKQENCFTLLKGALDGDSQKAFQFLTYQNEMGLAEKLLMNGTASVQASIRKLVHGELDKMINKRDEQRCRTAIRDSRLLFGVCDPCGTSDGRGKLREGTCFVRVTDHQNGEARTIVNTEVLVTRNPCLHPGDLQKFRVVDIPEWAHLTDCIVFPTVGRRPSADLMSGGDLDGDKFFVTWDRDIIPRIVSQPAAYPGGRERIEFGEIDGDSRAEFFAQYTNASLGRVKNLYLKWARLHGPLSSECQQLNRLFSQCVDGNRIRVPQNLEDPPEPAPDGPPFVLDVLHDDAVRQAGNVIGAKSSFQEVSGDLLDFISYREDFALSEFELIQLVFKRCREEHLSFSQYTPYFNYAALSDEQRLWLLGVLPQEKHLPGLIRNGLLQSDLVNSQESERFKLDDHRLHWKQVFSSSSDRMGQFLGVTGRVLENFHKKLIIIQADERLVLMIYVPQKISKASEVEVSDSVRVFALPRSAGPDSAQYRVKASKSNSRLYYDDGAFQLYEQKRADTFIYLQRGPQDLTALNNITSKGDRRRRHAETLDTGENYDFRASVALNKISDPIRLHVGRMNRAGIQAAEVYVISNRDVESMRLLDAWLHYVDTENVLPLFASSPREYTAPSLKNIEQDNVPPAVRSVVWHNDLTALKRMHHPSDVRMAMSLLNRAEEKTRLRMVYAELLRHAHEGNAAINSSTLIRLLLNTLLECHFLAQLFLESEAWVEWKTSLADEALHVFPQIMCELVLDANRLQLFITMPIKLILRELHQISLQQLVDLVELITLAVGQPDLALDLLLECIQPELTRLLAESPQEIHQITNHLMGIALNHIDEASGDSRLSQHSLELLPDGRLDGFEIVKATLRIDIPEGPPKIGDHVRFVADGPPRNAPAERPFSMDAVVVSSNQGSASFRCIGHPPAYLADCSWKFKNCGSFVTSNAMFDAIKSFYGTKLECCGLYHQLVGDIDTNDAGIPNDAGGCTKDVEKSTLNESQRRALWAAIKTPLAFLWGPPGTGKTSTIVAILKAMLATFPKSRFLITAPTHNAVDNTLQRFMDEGGAKMVEPLRVATDMRKVATKLRSCTCDAMVGKDLTESHAGRHAAQKRVKESRLIFTTCVGSALGLLRREKFDIVLVDEASQQTEPETLIPLTKGCKRAILVGDHVQLRATVQKHAAVAGFDISLFERHYELPERPGTAKVMLDTQYRMHPDICSFSSEAFYQGRLKSAPSMASIASPTSRFPFPLGGRKVFVQCGTTEDLGHQSKANQGQVELCRRVCELLSDSTMPGRDKTPKTSVKPEIVILTPYTRQREELKSAISAYEVSSIDGFQGREADIIIFVTVRCNEHRDIGFLKDMRRLNVAMTRAKASVIVIGDRETLTAQPADDADVEIVGPDSSRTRFCKQQWRSLIVLVAVRNLSCQSIKPTGAAAKVAHHDIACLDEKIHTDENTANTALQNASQPASPSTVRHSSHSPIGAGTARKKVTLQTLQTMYNRDEPITMITAHDFPSAHVAEHAGMDIILVGDSLAMVALGLDDTSSVLLEEMILHCRSVSRGATAPFIVGDLPMGSYEVSPEQALRSAIRMVKEGHVHAIKLEGGVEMAPQIRKIFTAGIPVLAHIGLTPQKQNSLGGFRVQGKSVGGALKLLEDAKAVQEAGAFGVVVEAVPEKVATVVTKQLRIPTIGIGAGRGCSGQVLVQVDMAGYFPPGRKIPKFVKKFGDLWGEASRALEAYKSEVKDRSYPAPEHTYPMPKEDLAEFERLVQASEEDGGARR
jg3098.t1	537	NaN	No	NaN	NaN	NaN	0	0	0	IPR036236,IPR036236,IPR003604,IPR003604,IPR013087,IPR013087,IPR013087,IPR013087,IPR041661,IPR036236	NaN	NaN	NaN	NaN	NaN	NaN	NaN	NaN	NaN	NaN	NaN	NaN	NaN	S	GO:0000003,GO:0000278,GO:0003674,GO:0003676,GO:0003677,GO:0005488,GO:0005575,GO:0005622,GO:0005623,GO:0005737,GO:0005829,GO:0005840,GO:0006810,GO:0006913,GO:0007049,GO:0007114,GO:0007117,GO:0008150,GO:0009987,GO:0015934,GO:0019954,GO:0022414,GO:0022613,GO:0022625,GO:0022626,GO:0030684,GO:0030687,GO:0032505,GO:0032991,GO:0040007,GO:0042254,GO:0042273,GO:0043226,GO:0043228,GO:0043229,GO:0043232,GO:0043565,GO:0044085,GO:0044391,GO:0044422,GO:0044424,GO:0044444,GO:0044445,GO:0044446,GO:0044464,GO:0046907,GO:0051169,GO:0051179,GO:0051234,GO:0051301,GO:0051641,GO:0051649,GO:0071840,GO:0097159,GO:1901363,GO:1990904	-	C2H2 type zinc-finger (2 copies)	MATLVQISAGQQGSAHPFTCNTCQVAFKSGDLQRTHMQSDWHRYNLKRRVASLPPLTSEIFAEKVLANKASAAATAARASFEKRCEPCDKTYYSEGAYVNHLGSQKHKLFVARYRGMDGAETESMADSTFTLGETLETASTVTETDPAAEKEIDEVVEAVKQTKLEESSEPVARPQNHATASQSDSAVADGGEPEDDDDYEHKADVKQCLFCNYLSPTMDLNVNHMSRQHGCFIPEQDYLVDLAGLINYLSETVVVLHQCLYCHKQLHTDTGVQTHMRDRGHCMIAYATEDEQMDIGEFYDFSSTYSDDESDDDEEIPGGVSLGAKRTAKTTVQNANGEDVDMDADDEGWESDASSLSSVPTDEITSVPIDKDHKYAQLGLHRHHSHADPRPHKNSDGFHSHAHQGSRAAYHDDYELHLPSGRTAGHRSLKQYYRQNLRNYPSAEERQQQRMIEQGRHHSDDEDAEEESERNGRGRQVVSRADGGMGMIGVSEAKKREVKALEKRLQKQQRKAEADYQWGNNRRGNFQKHFRDHLLQ
jg3091.t1	795	NaN	No	NaN	NaN	NaN	0	3	3	IPR008010	NaN	NaN	NaN	NaN	NaN	NaN	NaN	NaN	NaN	NaN	NaN	NaN	NaN	S	GO:0005575,GO:0005622,GO:0005623,GO:0005737,GO:0005739,GO:0005783,GO:0005789,GO:0006457,GO:0008150,GO:0009987,GO:0012505,GO:0016020,GO:0016021,GO:0030176,GO:0031224,GO:0031227,GO:0031984,GO:0034975,GO:0042175,GO:0043226,GO:0043227,GO:0043229,GO:0043231,GO:0044422,GO:0044424,GO:0044425,GO:0044432,GO:0044444,GO:0044446,GO:0044464,GO:0071944,GO:0098827	-	Eukaryotic membrane protein family	MSPSPSSSVEGSLEPKDANDHNGQLNTPALSPISEDGHGTQPFPVLSADRDRLEPDRDNVACKSKQDGATAREQDRRRSSETRALKLSGTQIHELTTSPESLPLRPLDGLPGLDDEVLTSEARTLDPPFEPSQSYPPSPFLESEPNSVATPSTIIKPHYTYESSSVKFERLLNFLLLPPSLEQVLCFGTVACLDAWLYTFTILPLRFLKAVVIFAQWAGEALTREALDLASFVYSGVGRTWRRQRIELAPSSPRPSNSTTSEGERLRRPIADSHAGSSGRPGHTPAAPSSPTNQKQRSGFRHRRSQSRPSGLLPNHKADLLQGLLIICSCVILMWFDASRMYHSIRGQAAIKLYVIYNVIEVFDRLLSAIGQDILECLFSKETLERDTDGRSKVLRPLGMFLVALIYNVIHATAFFYQVVTLNVAVNSYSNALLTLLMSNQFVEIKGTVFKKFEKENLFQITCADVVERFQLWLMLLIIALRNIVEVGGLSISITSALGGGGSPTDSFSGNGTGIPLVSGFVIPKAFTIFPKWTGEVLGPFLIVLGSEALVDWCKHAYINKFNNIKPNIYGRFLDVLAKDYYSHAFSDQNLTKRLGLPVLPLSCLFIRACMQTYHMFLATHMPVPIPSAGTSIAEPPTSTPVTTAALQHIDQVFRRALGRSSFGAGNGGGSSSISSWNIDDFIALATMVIVFLAVYLILLALKLVLGMSLLSYARGRYNGMKERERESVDTHGRRVGGWGTVEVNEDKRRWIYEDDPEGLEKLRKKESEAQARAASSEMKLDHVDRYVMASKRIW
jg2609.t1	1738	NaN	No	NaN	NaN	NaN	0	0	0	IPR027417,IPR038718,IPR027417,IPR001650,IPR014012,IPR001650,IPR000330,IPR014001,IPR027417	NaN	NaN	NaN	NaN	NaN	NaN	NaN	NaN	NaN	NaN	NaN	NaN	NaN	A	GO:0000166,GO:0000228,GO:0000785,GO:0000790,GO:0000812,GO:0003674,GO:0003676,GO:0003677,GO:0003678,GO:0003824,GO:0004003,GO:0004386,GO:0005198,GO:0005488,GO:0005524,GO:0005575,GO:0005622,GO:0005623,GO:0005634,GO:0005694,GO:0005737,GO:0005829,GO:0006325,GO:0006338,GO:0006355,GO:0006357,GO:0006996,GO:0008026,GO:0008094,GO:0008144,GO:0008150,GO:0009889,GO:0009987,GO:0010468,GO:0010556,GO:0016043,GO:0016462,GO:0016787,GO:0016817,GO:0016818,GO:0016887,GO:0017076,GO:0017111,GO:0019219,GO:0019222,GO:0030554,GO:0031323,GO:0031326,GO:0031974,GO:0031981,GO:0032392,GO:0032508,GO:0032553,GO:0032555,GO:0032559,GO:0032991,GO:0034728,GO:0035639,GO:0036094,GO:0042623,GO:0043044,GO:0043167,GO:0043168,GO:0043226,GO:0043227,GO:0043228,GO:0043229,GO:0043231,GO:0043232,GO:0043233,GO:0043486,GO:0043933,GO:0044422,GO:0044424,GO:0044427,GO:0044428,GO:0044444,GO:0044446,GO:0044454,GO:0044464,GO:0050789,GO:0050794,GO:0051171,GO:0051252,GO:0051276,GO:0060255,GO:0065007,GO:0070013,GO:0070035,GO:0070603,GO:0071103,GO:0071824,GO:0071840,GO:0080090,GO:0097159,GO:0097346,GO:0097367,GO:0140097,GO:1900239,GO:1900545,GO:1901265,GO:1901363,GO:1902494,GO:1903506,GO:1904949,GO:2000112,GO:2001141	-	SNF2 family N-terminal domain	MTIPKSAPELEADVPHTAAELQTNGDGDESLTRPTDGDGDVDAAIKDENDTRDATPHPDDNTSALQLAPQHSAKERESEAALNSPEPTAEKPAKKRKRAPSPPWQFPTAETTTLKSADGRRVSARVNLGGTPGLSEGEGRGRSDSQLSAPRSRPASPPWKKFGADGPTTINVDGKRKSGRFAKDVGETPPKRVSPRSKKQVDMLATPKQELKSNGKRPVGRPPKKQEADATSTTGEDRMASFSANTKIKELQAQIAALQPTRSFPAPEAVPVRKKPGPKPGSKRKSTQDVKMEDAPVSTPAVRKAPRRGNVSPSPEDLMKPSPKIRLRFNAPRKVIDHPNPRAIPRSPPHPPKISLPQLLDQWELKELQQPYLENDRGPPDEEYFAQRATKQAAEEAAMRERILKEAQPGGVLSRDHLSLYQDERQLEPPQQYGNHDDLVGHVLWLRQLQKKEKAQHRALAKKIAYEALDKWKAIHGPTEEDIVAEQDKIFRLVAKQVFADMKAKWDLIEAHVREVRRQAYEAEQEALRAEKLQEKLEYSENLLAKQRGYADVDSDIDMDEDSTDDVEGSDDDGDGEGEGNDEDVEENMSDSASDAAEDVEEEEGEMDEDTLAAYLAQRQAEPPDKKSERTQDEEAGDEEDEDEDMKDAPNEDVDDQEQAAEVDKGNGDDKDQDDIPVRRVRKRGAASRSPSPTNEELQVEQHLSSDESTDMDSEDYDSDEDMSSTGNEADGNDNDDDDNDAGSNAVDEEPAIMRNSLLALYTAKELLREKDGGLPTPMTSVENGGDNENPRSGSESRSDKQANAGAGEDQDSIDAQPEINGEGVQEDAQTAAPAVDDTPRPTPLPEEHQEDVEHDVEEMDVAEDSGSKALVPVPSMMRGTLRSYQHAGLDWLASLYRNGTNGILADEMGLGKTIQTISLLAHLAEVHEVWDTHLVIVPTSVILNWVTEFHKFLPGFRVLAYYGTFEERVAKRKGWSNDPHHENKEKRGYNVVITSYNVAMQDINAIRNVQWHYLILDEAHNIRNFNSQRWQTLIRLRTKARLLLTGTPLQNDLAEVWALLTFLTAGDDDRSHGELEEFLSHWKDPVKEIFDQGVQKISENAQRVVNQLHVSLRPFLLRRKKIEVEKDLPKKTESVVVCKLSKRQRQLYQDYMGLAETKASLAKGNGVQAGAVLLSLRRVCNHPDLFDPRPIQTSFAMDTSPLEIYSSKERLVRRLLGVRDNLPGGMLVAVNENRSKAVLNRARKLSARAQLMHEVNKLEAVPAGENLDPSTIFGVRALQRLYDRQRKVHQMRACIQATDSALNNAPIYGSDLREVLTMTTGKPYTVKSRRQPTVRSLQAWPSPGRRPLTMDHPSDWSCVGKTRLQTDIATYAKYAERLKDNIVRFTFVPPAATVPILDYAIPPRMQEALRAMPSYPVEEDWGHEARVRASIAFPDSRLLIYDSGKLQRLTYLLRELQSKGSRSLIFTQMTGTLNILEQFLSLMNLPYLRLDGSTPVERRQIMSAEFNRPDSKYQCMILSSRAGGVGLNLTGASSVIFYDLDWNPQMDRQCMDRAHRIGQVRDVEVYKMVSEKTVEENILRRANQKSLLDQTVIQDGHFTTEYQQPNRQATPEDDNDNDEVAVAIERFLGGEEKTTNQALESVEDREDVLAAQQARKEDLQDDVDFAERSSKGPSKANTPGPSGEVAEEEVDELKGHVDQFMIKIMEWMLKDWVYVPPPVRRLDKHGRDPSHRPKRKR
jg2971.t1	185	NaN	No	NaN	NaN	NaN	0	0	0	NaN	NaN	NaN	NaN	NaN	NaN	NaN	NaN	NaN	NaN	NaN	NaN	NaN	NaN	NaN	NaN	NaN	NaN	MDMGRRAWDGEKAGSGPTEQERVRICTPTLPGRSDRAFPLCWRSTRPIVRPDHCAFEILLQPLHHRPTESTRSPFQLEQPAAPPLRLLGVWLEYKAWSHPVSRFLHLRHQSHVGLRAVTRPINSKGLLFPPAFRGFHFFSTKCFATSPTTQHTRSPRTVRCPQLLRILRSPSAHPTDQPQLWLQQ
jg2896.t1	243	NaN	No	NaN	NaN	NaN	0	0	1	NaN	NaN	NaN	NaN	NaN	NaN	NaN	NaN	NaN	NaN	NaN	NaN	NaN	NaN	NaN	NaN	-	NaN	MAAAEYFNPGGSQPNVYSGAPRPSNANLSPPYPMSDAPPPYTAIADARPHSQPPPIQRPPQPQQPSNGQQYPPNDQQYPANGLQYSSNGSQHPPNGQQYPPGKTSRPSQAQYRPQSYTQQPQQGYFSQPGPSSMKQSFRKEDRKYRTSSPHVQFRTDSPRKKKSGVDTFVGAGGGALIGDMIFPGLGTLGGALLGGLGGRHIAKEKEKDRRVHSNPSGFRKRSYSNDGDYYYADEYHRRGRKY
jg2864.t1	602	NaN	No	NaN	NaN	NaN	0	12	12	IPR036259,IPR036259,IPR011701,IPR036259	NaN	NaN	NaN	NaN	NaN	NaN	NaN	NaN	NaN	NaN	NaN	NaN	NaN	S	NaN	-	MFS/sugar transport protein	MARIFPRLTANTLQATTYLLGVALFSIAFLVFLNSSISFVVTDVIGRKEGLGDAAGTLAFFDELLALVACPLWGLLSDRIGVRYVAVAGYFIVAISLVSLVQSTNVYPELLVGRLGFSVGAAACSTMVTAVLPAMMAERNDKDKRDEEHTVTNEDVARLRGEARSDSRGNNAHAPSPSVNSELTITPTRYASSSRSQGSPRDAREDSDELRTEAGTSHLAGLVGMFTGAGALLALGVFLPLPAHFQSGGYGPAQSVQISYYIVAAVAICIAIFVFLGLRNLPGEEHKSLSALVRAPYDETTSVDHEGRTHITLSPAPSYLTLAKEALLLGLTDSSIGLGYLGGFVARASSIAVSLFIPLFVNAYFKDTGLCTNNPDNLDDIKRNCERAYKVAAALTGIGELAALLCAPIFGYLGGRAVRGKSEWPLLVAALVGIVGYVSFGLLENPDAFHGDQGSWAFLSVICIGLSQIGAIVCSLGLLGRAVNRDSKSPNGKGTSRLSEVGPIEGDETAALLAGTSPSGTSGRIDRSRLKGSIAGIYSLAGGAGILILSKLGGKLFDTWTVGAPFFLMAIFNAILAVGILLVGGGAALSRSRAQDLPDGNT
jg2869.t1	640	NaN	No	NaN	NaN	NaN	0	0	0	IPR035803,IPR001683,IPR015404,IPR036871,IPR001683,IPR036871,IPR027267,IPR027267	NaN	NaN	NaN	NaN	NaN	NaN	NaN	NaN	NaN	NaN	NaN	NaN	NaN	U	GO:0000003,GO:0000407,GO:0003006,GO:0003674,GO:0005488,GO:0005543,GO:0005575,GO:0005622,GO:0005623,GO:0005628,GO:0005737,GO:0005768,GO:0005829,GO:0006810,GO:0006886,GO:0006897,GO:0006914,GO:0006996,GO:0007049,GO:0008104,GO:0008150,GO:0008152,GO:0008289,GO:0009056,GO:0009653,GO:0009987,GO:0010927,GO:0012505,GO:0015031,GO:0015833,GO:0016020,GO:0016043,GO:0016050,GO:0016192,GO:0016197,GO:0016482,GO:0019898,GO:0019953,GO:0022402,GO:0022413,GO:0022414,GO:0022607,GO:0030154,GO:0030435,GO:0030437,GO:0030904,GO:0030905,GO:0031321,GO:0031410,GO:0031982,GO:0032120,GO:0032258,GO:0032266,GO:0032502,GO:0032505,GO:0032507,GO:0032989,GO:0032991,GO:0033036,GO:0033365,GO:0034067,GO:0034293,GO:0034613,GO:0035091,GO:0042147,GO:0042763,GO:0042764,GO:0042886,GO:0043167,GO:0043168,GO:0043226,GO:0043227,GO:0043229,GO:0043934,GO:0043935,GO:0044085,GO:0044091,GO:0044237,GO:0044248,GO:0044424,GO:0044425,GO:0044444,GO:0044464,GO:0044703,GO:0045053,GO:0045184,GO:0045185,GO:0046907,GO:0048468,GO:0048646,GO:0048856,GO:0048869,GO:0051179,GO:0051234,GO:0051235,GO:0051321,GO:0051641,GO:0051649,GO:0051651,GO:0051704,GO:0061024,GO:0061919,GO:0065007,GO:0065008,GO:0070727,GO:0071702,GO:0071705,GO:0071709,GO:0071840,GO:0072665,GO:0097708,GO:0098657,GO:0098796,GO:1901981,GO:1903046	ko04144,map04144	Vps5 C terminal like	MAHLFPTNNPWSAMDEGSSPWDDVPSRNHSHHSLVKAAEDAQATSEPTPASPSISQSTPNIAAGVKPAPSKSRTPRRHVALAQSTTLETLDDSMGPLGPLGQEPVEEPVAPTPPVKELAARTRQSASSRPGTSASGSSLRGAEHDDDAASSLNGGARIPPPVQPTQFDGRARQAQPSVSVEQASKPTFSITVGDPHTVGNAATSHTVYSVITRTSSKAYMNSTFTVTRRYRDFLWLYERMHDNNPGVVVPPPPEKQAMGRFDNNFVESRRMALERMINRIAAHPILQADGDLKIFLESETFNVAIKHSGKDPLLGGNESKGIMSSIGLGSVGSSNKFIEHDDWFHDRRIYLDALENQLKALQKSTDTVVAQRKGLSDACGDFSISLHNLAAVELSPGLSGPLESLGDLQLRIQELYQRQAMQDILTLGIVIDEYIRLIGSVKKSFEQRQKAYHSWHSAESKLQEIKKQQDKLLRAGRSQQDRIGQMQADVNDAERRVHASRLLFEDMGRLMRSELDRFEREKVEDFKSGVETFLESAIEAQKELIELWETYLLQLDSDEDGPPLMPAGVVADPQPKSDAQLRREAATAQLDAEHAENGSNDDDDDEPRLSGTTAHESEGFGHDSEQTIHEALRGSQETEA
jg2659.t1	1295	NaN	No	NaN	NaN	NaN	0	0	0	IPR011993	NaN	NaN	NaN	NaN	NaN	NaN	NaN	NaN	NaN	NaN	NaN	NaN	NaN	NaN	NaN	NaN	NaN	MDVNEKPMQATQAQMARRKIAAAKKTGRPGASRGASPFTPAPTTINANTPGMFGNPLHQPQAQFSSTVDGFNFGQSNQQEQQNGGSPAPFQFQGASTQQNGNNPFAQQNTQQQNTQQSSFGSTFNSTTQQSQQNGFGPPAGLFSQPASANTSSFQFSASQPNGTPATATTSTFGSFGQKPAESTQSTQNSTFTFGAQQQEKQNSQSTFGGFGQSQLAAEKASTPSFTFGQQSQSQANGDKESTPSFAFGQQSQANGTKENTPAFGGFGQSQAAPEKASTPFAGFGQPQKEPEKAGTPSFGAFGQTAPTDGGNAATPSFPSLGQSTAEPERKKSNPFSNFGQKQQDENGKPSNPFANFGQKSTTEKVDKPLFGASQPAQETPKATTSTLFGASSQASQTNGTTKGLFAASVAQPASSNTGSGSIFDSIPKKPSSNFVFSSADPSQVYREEDDEDAGETAEPAKELTNPFAKPGQAQETPKLSLFAGLNQAQQNGDKVQETPKSMFSGLGGTQAVQSTPSFGVAQTGQQTPKPAKLGGSLFGSSSAQAGGITKTPGDRLQQNMFEPVPTAAEDSSSTTQTPAFKPRSLADRMDDPNEASRKLGRHVSFDQASGAPEAAPATEASSNARPLFAQSTPSALAPAPPTLQPQPIQTAAPRPSSPLKNMFTQSPTPVKNNTSTAAPLSSAKSLAQSQTLTPAQQVSMKRLNSMLLNHLKNADVNKDWSTVFDFAIGASASIRGVSLDQGNKAPGARQARKRSFEENENEPAQPATDKRTKLNGQTIQSTTDGEPNLFSAQPSKAGAPSGFAKAAPASNGASTPKAASNMFAKPQATAPQARKRMFEEDDEEPAQPATEKRAKPNEPSYPKLPDTASKTAKLFQATLENSNTPTAKSSGFDPSTSLFSATPPAKSAAAPPASQTPAAAPKAPGFAPSSGFTPQTSQPSAAAPKAAGFAPTGGFKPSGGLAPTFTPAASGGGGFLSSFGAKAKKTEDEERKKRMDEDYDSDDETKEQWEERDRKEQEAKRQKILDAAKASTGFKLPATASGAGAVAASTAPVAAEKSQGTGDNTWKPETPIKFGGFNATASSTPAFPPPSGGSLLFGKSSTSSSLAPPSTPLFGQKSTETSRGTTPGVTTDGEASNATGEDKNDSAEPIEDASDRTGEDLNGLLPEEKQDNEVLAELENVKSSKLEETDTVDPKTGKKTKAWIRKASGRMFILKNKATGKTRVLAKAPQGQPLLNYSVIPGMKVTIGGAKKTQVMASFVDHLHASPPALGTFAISTSSEADAKTLARLLTEGK
jg2946.t1	165	NaN	No	NaN	NaN	NaN	0	0	0	NaN	NaN	NaN	NaN	NaN	NaN	NaN	NaN	NaN	NaN	NaN	NaN	NaN	NaN	NaN	NaN	-	NaN	MPPHSSHHRSADPRSPPASTSGATPPSSIPDNRLGLSPQDVATLRQHQQIAHAQARSPAGSQASSQGRLLLDPGSLSLLARHFDAVMRAIQGRLEQLNAATERATTSQYDRAGNAIQMADAEIARFRAILKNIDELELEFEKIRRIRDIVRGFRARVEGLERRLG
jg2806.t1	488	NaN	No	NaN	NaN	NaN	0	2	2	IPR039261,IPR017938,IPR001199,IPR036400,IPR008333,IPR039261,IPR001433,IPR001199,IPR036400	NaN	NaN	NaN	NaN	NaN	NaN	NaN	NaN	NaN	NaN	NaN	NaN	NaN	C	NaN	ko00520,map00520	Oxidoreductase FAD-binding domain	MVSSSEKVSSEVDTGDSPDRKELKAKWKNANSGKEEKSYKKEEVAKHNTKTDTWIAIHGRVYDVSEYLKDHPGGKEAILEVAGTDSTAAYEDVGHSEDAREILQGLDIGALEGAPDESSKPSGPVHPPASEIVHRQSSTQDQPAKPPLITRRMELAAATVAAAGLAWAAIHFGTVPHLHLGGSSGSFTQGFLAASVGFAAIGGFGARFLSQATKFGQDFSSYPAHIRSSTKPVHFNPSGVLTPQEYCKYKLRNKKEVGEGIWRFTFDLPNEWSILGLPIGQHIAIKGTVDDHTVVRSYTPISSNRDLGRLELLVRVYPDGQLGNYLKNLKVGDAADIRGPKGAMRYRKGMSKHIGMVGGGTGITPLFQIIRAICEDKTDDTKVTLIYGNRSEGDIMMREQLDRYAKDSGDQFNVYYTLDKPSEDWKGGKGHVTKELLSEWMPKPSEDGSKVLLCGPPGMVNATKDNLVELGFEGPGAVSKRDDQIFCF
jg2649.t1	290	NaN	No	NaN	NaN	NaN	0	0	0	NaN	NaN	NaN	NaN	NaN	NaN	NaN	NaN	NaN	NaN	NaN	NaN	NaN	NaN	NaN	NaN	NaN	NaN	MASSATTEAIAKQIQQNHDETNELKRKIAAIKSTLLRPHDEQIKRLQSQITALRRNHDALEQKLVGPCRDQITKLGLQRNDLEQQLEQWKRQRTFPNYMKLPPELRMIVCDYYCRSQIMRFGSCLRCIPVLLPLAQVSTVVRKELLEVAADHIVPLQFVKPRDPIPHREYGICKILETFLSIAPEEQVADFRFLQIIPAASVLPPGLDDLGLVVDIAKSQMGTVGWPGIRGSKLLCRPFIFEGKVLEVAERLQRILDEIVRRDGLLHKSDVKAMVEAIASEGEEARPSPE
jg3075.t1	1395	NaN	No	NaN	NaN	NaN	0	0	0	IPR041285,IPR041285,IPR009401,IPR021643	NaN	NaN	NaN	NaN	NaN	NaN	NaN	NaN	NaN	NaN	NaN	NaN	NaN	K	GO:0000122,GO:0000409,GO:0000411,GO:0000429,GO:0000431,GO:0000435,GO:0000436,GO:0000988,GO:0000989,GO:0001076,GO:0001134,GO:0001135,GO:0003674,GO:0005215,GO:0005575,GO:0005622,GO:0005623,GO:0005634,GO:0005654,GO:0006355,GO:0006357,GO:0006810,GO:0007154,GO:0007584,GO:0008150,GO:0008643,GO:0009605,GO:0009889,GO:0009890,GO:0009891,GO:0009892,GO:0009893,GO:0009987,GO:0009991,GO:0010468,GO:0010556,GO:0010557,GO:0010558,GO:0010604,GO:0010605,GO:0010628,GO:0010629,GO:0015144,GO:0016020,GO:0016021,GO:0016592,GO:0019219,GO:0019222,GO:0022857,GO:0030447,GO:0030448,GO:0031224,GO:0031323,GO:0031324,GO:0031325,GO:0031326,GO:0031327,GO:0031328,GO:0031667,GO:0031668,GO:0031669,GO:0031670,GO:0031974,GO:0031981,GO:0032991,GO:0034219,GO:0040007,GO:0042221,GO:0042710,GO:0043226,GO:0043227,GO:0043229,GO:0043231,GO:0043233,GO:0043900,GO:0043902,GO:0044010,GO:0044011,GO:0044422,GO:0044424,GO:0044425,GO:0044428,GO:0044446,GO:0044451,GO:0044464,GO:0044764,GO:0045892,GO:0045893,GO:0045934,GO:0045935,GO:0045944,GO:0045990,GO:0045991,GO:0048518,GO:0048519,GO:0048522,GO:0048523,GO:0050789,GO:0050794,GO:0050896,GO:0051119,GO:0051171,GO:0051172,GO:0051173,GO:0051179,GO:0051234,GO:0051252,GO:0051253,GO:0051254,GO:0051703,GO:0051704,GO:0051716,GO:0055085,GO:0060255,GO:0065007,GO:0070013,GO:0070887,GO:0071496,GO:0071702,GO:0080090,GO:0090605,GO:0090609,GO:0140110,GO:1900190,GO:1900192,GO:1900231,GO:1900233,GO:1902679,GO:1902680,GO:1903506,GO:1903507,GO:1903508,GO:2000112,GO:2000113,GO:2001141	-	Component of the SRB8-11 complex. The SRB8-11 complex is a regulatory module of the Mediator complex which is itself involved in regulation of basal and activated RNA polymerase II- dependent transcription. The SRB8-11 complex may be involved in the transcriptional repression of a subset of genes regulated by Mediator. It may inhibit the association of the Mediator complex with RNA polymerase II to form the holoenzyme complex	MDFLKTCTTNIHVVEDLAETALLRYRFRDERAGSTQKLREARKAVSHLRKEKVLCSIAEQDIYIFGDVNPEHTLDLEEKYDLVVEGTIGPEDGTIPLDTKDTFLDAVEHALAFSLAADPSITHVGPWTWLYHDAEAGHEDGADLGSIVEMHVEYTPTAALLLVPEISPASWLPIDHAAEQIGPDIILAPHGILARRISDTTRRVSSENAWKGIVSEALHMDGIRVSEDTVWTTVEIHDSAGLCCLWPAELCMAPVTATSLNGCAMDKQSDWRRWLMGLEGEATFKHPLAAAEEWLKGAGEREQAAQDALKVDDTNTSTIDADAAADHASTATNDEGIMTSPPLMQRALDQQMAVSGIYPTPPDGMTQAPQTAQMYLSATPSVAQTNNAVSDVEMSNTNDNAHSNDGDLDRSLGQEDFELNQEDLFGDDSGGMEFGEDAVDDADFNFFDEPDDEPAQDTTASLEMDDESPHGQEMGLTIPEDALNESQPVTSDVSTAAPVDVAISDDMCVQSPLDIAANDHSAADRDESRFANHASEPEKPLSPFGIRERLLPPPVPASISQTNSKDFAQPRKHSTFAPIVFKESFNLGPKYADTELEDDVAYRPTMKSKVPSINLPPAKKKSRLLRQRVCTERKAMESDSESEEDSYESATSGSDHELPPKLPWDNRKRKRLPEEDRLQPLAGSIERLWSDEDPGDDSDATESQQDMATVLEKCLTRASCGDGTIKDRFSDSSQWAARIAQHEGPGTSIQDIEELYGLRKEDLIFIAQLVNEQSMSISGSSTAGKISDSGVFDLGQAQCVRTSIEEALQSVFPDVDIFDLVQLAATRDQAPRPTAPVKTPQGQPRLPQRPDSQIVVGPDYFALPSPYVRVQRGADIWEMLSTCLSFWETLGLGPASGPKNVRAFCVFPFNEDLQHLVVQFMGGLSTSYESCKLGSHVHLRNVSDASMDSFEDGMAPVELNEEEDSVEGFLKAYATTCAELGKVLSTIGHEESDRTIVVYMLNPFSGRQALQHLCACFWVLFKAYRDSVPKALRSQCGSDVVLQVLPINLVASLDELVMPEAKQMALLARDIYDRCPPSSSHTSETLSPLPILAAPSVELVNAAPKRISFQLAAEPPSDLLHEGSVLHLAYSCSQDGHWLTAAWIDNTGQHQSSTTFCLRGKTFAEVAEDVWDRTREILAARQVTWRVFIVTPDALDTSHSQCWRSLTSRRRPNPLCVTLLSVQLNPTLHLSPLVPPSETPITWPTTDAGFLTPASTPQAAALTSSPNPGTDVTAPPTPAPSETTAASIAENDPDAHLADLTDETWGVLLSTKVAPLTSSCPGQANGALFRRGDPAPGEALPSLGVSVHWTIQVKPSGGVDDGSVKQAELTCREVLKIDRRYAESLAMSKVHERGR
jg2590.t1	207	NaN	No	NaN	NaN	NaN	0	0	0	IPR016181	NaN	NaN	NaN	NaN	NaN	NaN	NaN	NaN	NaN	NaN	contig_10.region002	fungal-RiPP-like	other	NaN	NaN	-	NaN	MSSTSPTFTIRPASLSRSDHETLIDLKDSQIAWLVSVGSTEQWGTVPSRIAMSGLSERTKRWVQLSEQEVPWTAGSEDWCRVFIAETQSSPPVPVAALVLEARAAGYVHEVLPSQDESDPFVYLTYLITNRDVGAEKRRGGGAAMIELAKEETRKLGVRRICVDCFRGNGRKLVKYYESQGFKALGDFLAPKPDTDGWPGTALEMRL
jg2667.t1	553	NaN	No	NaN	NaN	NaN	0	0	0	IPR017941,IPR036188,IPR036922,IPR023753,IPR036922,IPR016156,IPR036188,IPR016156,IPR036188,IPR036188	NaN	NaN	NaN	NaN	NaN	NaN	NaN	NaN	NaN	NaN	NaN	NaN	NaN	S	GO:0003674,GO:0003824,GO:0005575,GO:0005622,GO:0005623,GO:0005634,GO:0005737,GO:0005739,GO:0005740,GO:0005743,GO:0006915,GO:0008150,GO:0008152,GO:0008219,GO:0009987,GO:0012501,GO:0016020,GO:0016491,GO:0016651,GO:0016667,GO:0016668,GO:0019866,GO:0031090,GO:0031966,GO:0031967,GO:0031975,GO:0043226,GO:0043227,GO:0043229,GO:0043231,GO:0044422,GO:0044424,GO:0044429,GO:0044444,GO:0044446,GO:0044464,GO:0055114	-	Rieske [2Fe-2S] domain	MATEFKLKGLTSIDLKNGQTQEVEVEGVEEGKVLLAKVQDEVHALSAKCTHYGAPLAKGVLTGDGRLTCPWHGACFSVKTGDIEDAPAIDPLAKFEIVQKDGAVYIKGDEATIKANRRTLNIKCGSIKGSEQVVVVGRGSGAFGAIEGLRAGGFTGKITCIADEEHMPIDRTKLSKALMNDASKVALRSPEFYKEGNVDMVNGTVTSIDFDGKKVKSKDGKEYSFTKLILASGGTPRLLPLEGLKGDLKNVFPLRSISDVQSILGAAGEDGGKKVVVIGSSFIGMEVGNALAGKKHQVSIIGMEEEPMERIMGKKVGKIFRELLEKNGVKFYMGASVEKGEAGSTSGSIGSVSLKDGTKLDADLVVEGVGVRPATDYLKDNSSVNLEKDGSISVDESFAVKGLKDVFAVGDIATYPYHGPGGNGKPVRIEHWNVAQNAGRSVARSINSPGSKPKAFIPVFWSAVGAQLRYCGHTPDGFDDVIIQGNTDTSEGKQSFVAYYTKGEEVHAVASMAKDPYMTQSAELMRRGKMPSKSELAKGIDIMEISPPVEVKM
jg3029.t1	143	NaN	No	NaN	NaN	NaN	0	0	0	IPR016135,IPR000608,IPR000608,IPR016135	NaN	NaN	NaN	NaN	NaN	NaN	NaN	NaN	NaN	NaN	NaN	NaN	NaN	O	GO:0003674,GO:0003824,GO:0004842,GO:0005488,GO:0005515,GO:0005575,GO:0005622,GO:0005623,GO:0005737,GO:0006109,GO:0006111,GO:0006464,GO:0006508,GO:0006511,GO:0006807,GO:0008150,GO:0008152,GO:0009056,GO:0009057,GO:0009889,GO:0009890,GO:0009892,GO:0009987,GO:0010498,GO:0010675,GO:0010677,GO:0010906,GO:0016567,GO:0016740,GO:0019222,GO:0019538,GO:0019787,GO:0019899,GO:0019941,GO:0030163,GO:0031323,GO:0031324,GO:0031326,GO:0031327,GO:0031625,GO:0032446,GO:0036211,GO:0043161,GO:0043170,GO:0043255,GO:0043412,GO:0043632,GO:0044237,GO:0044238,GO:0044248,GO:0044257,GO:0044260,GO:0044265,GO:0044267,GO:0044389,GO:0044424,GO:0044464,GO:0045721,GO:0045912,GO:0048519,GO:0048523,GO:0050789,GO:0050794,GO:0051603,GO:0061630,GO:0061631,GO:0061650,GO:0061659,GO:0062012,GO:0062014,GO:0065007,GO:0070647,GO:0071704,GO:0080090,GO:0140096,GO:1901564,GO:1901565,GO:1901575	ko04120,map04120	Belongs to the ubiquitin-conjugating enzyme family	MTTARILREIQGSNRDSLRRSPSIGFVNRIFHPNIDELSGSVCLDVINQTWSPMYDMVNIFEVFLPQLLRYPNPTDPLNGEAAALMMREPKGYEAKVKEYVTKYASKDAADDAGGDSNDSDEMSSVGSYDDEDEEPAGTMDEV
jg3008.t1	577	NaN	No	NaN	NaN	NaN	0	0	0	IPR013719,IPR035417,IPR013719,IPR011993,IPR038167,IPR024954,IPR011993	NaN	NaN	NaN	NaN	NaN	NaN	NaN	NaN	NaN	NaN	NaN	NaN	NaN	B	GO:0000228,GO:0000785,GO:0000790,GO:0003674,GO:0003676,GO:0003677,GO:0005488,GO:0005575,GO:0005622,GO:0005623,GO:0005634,GO:0005654,GO:0005657,GO:0005694,GO:0006139,GO:0006259,GO:0006260,GO:0006261,GO:0006323,GO:0006325,GO:0006333,GO:0006334,GO:0006338,GO:0006342,GO:0006355,GO:0006357,GO:0006725,GO:0006807,GO:0006950,GO:0006996,GO:0007154,GO:0008023,GO:0008104,GO:0008150,GO:0008152,GO:0009058,GO:0009059,GO:0009267,GO:0009605,GO:0009607,GO:0009889,GO:0009890,GO:0009891,GO:0009892,GO:0009893,GO:0009987,GO:0009991,GO:0010468,GO:0010556,GO:0010557,GO:0010558,GO:0010604,GO:0010605,GO:0010628,GO:0010629,GO:0016043,GO:0016458,GO:0019219,GO:0019222,GO:0022607,GO:0030447,GO:0030466,GO:0030702,GO:0031298,GO:0031323,GO:0031324,GO:0031325,GO:0031326,GO:0031327,GO:0031328,GO:0031334,GO:0031497,GO:0031667,GO:0031668,GO:0031669,GO:0031974,GO:0031981,GO:0032991,GO:0033036,GO:0033554,GO:0034613,GO:0034622,GO:0034641,GO:0034645,GO:0034724,GO:0034728,GO:0035101,GO:0036170,GO:0036180,GO:0040007,GO:0040029,GO:0042594,GO:0043044,GO:0043170,GO:0043226,GO:0043227,GO:0043228,GO:0043229,GO:0043231,GO:0043232,GO:0043233,GO:0043254,GO:0043486,GO:0043596,GO:0043933,GO:0044085,GO:0044087,GO:0044089,GO:0044182,GO:0044237,GO:0044238,GO:0044249,GO:0044260,GO:0044422,GO:0044424,GO:0044427,GO:0044428,GO:0044446,GO:0044451,GO:0044454,GO:0044464,GO:0045814,GO:0045892,GO:0045893,GO:0045898,GO:0045899,GO:0045934,GO:0045935,GO:0045944,GO:0046483,GO:0048518,GO:0048519,GO:0048522,GO:0048523,GO:0050789,GO:0050794,GO:0050896,GO:0051128,GO:0051130,GO:0051171,GO:0051172,GO:0051173,GO:0051179,GO:0051252,GO:0051253,GO:0051254,GO:0051276,GO:0051641,GO:0051716,GO:0060255,GO:0060260,GO:0060261,GO:0065003,GO:0065004,GO:0065007,GO:0070013,GO:0070727,GO:0071103,GO:0071496,GO:0071704,GO:0071824,GO:0071840,GO:0080090,GO:0090304,GO:0097159,GO:1901360,GO:1901363,GO:1901576,GO:1902679,GO:1902680,GO:1903506,GO:1903507,GO:1903508,GO:1990141,GO:2000112,GO:2000113,GO:2000142,GO:2000144,GO:2001141	-	Component of the FACT complex, a general chromatin factor that acts to reorganize nucleosomes. The FACT complex is involved in multiple processes that require DNA as a template such as mRNA elongation, DNA replication and DNA repair. During transcription elongation the FACT complex acts as a histone chaperone that both destabilizes and restores nucleosomal structure. It facilitates the passage of RNA polymerase II and transcription by promoting the dissociation of one histone H2A-H2B dimer from the nucleosome, then subsequently promotes the reestablishment of the nucleosome following the passage of RNA polymerase II	MTIRHMSNGAGPLLHFIMESFDDIYLDLSKQPGKCRLAESGLGWKPVGGQSFTVDKAELQSAQFSRAARGYELKIYARTLGVVQLDGFKQDDFETIQKCFKVWYGVPFEQKEHALRGWNWGKNEMGRNELTFNVRNQPAFEIPYTEISNTNLAGKNEVAVEFSLPADGDETGTNGSLGGARAKGRKMGGAVDQLTEMRFYIPGTEKKAKNSEEGDDAEDDDEEEHNAAGLFYDTLMSKAEIGDVAGDTYATFQEILHLTPRGRFDIDMYENSFRLRGKTYDYKISYEHAKRFFLLPKPDDMHQLLCIGLDPPLRQGQTRYPFLVMQFKREEEVQIELNMTDELLQTKYAGKLQAKYEEPIGRVVSKIFHGLTGKRLLQPSADFVSHHQMSGVKCSIKANEGHLFCLDKAFLFVPKPATYIAFDQITSVTMSRVGGAISASRTFDITVTMRNGEHQFSNINREEQAPLETFFKIKNIKTKNEMDGDTSMLVAAMNDPDLVSSDDEEVVAKDRGSADEDDESVDEDFQADSDSDPAEEYDSDAKSSGDSDAEMEDADGGGSDSDTAAKVEPPKKKAKKA
jg2591.t1	774	751	Yes	1	23	0.999779	Y	0	0	IPR026891,IPR026891,IPR036962,IPR036881,IPR013783,IPR036881,IPR017853,IPR001764,IPR002772	Signal peptide	Extracellular	Non-effector	0.81824	Antimicrobial	GH3	NaN	NaN	3.488	3	contig_10.region002	fungal-RiPP-like	other	G	NaN	ko00460,ko00500,ko00940,ko01100,ko01110,map00460,map00500,map00940,map01100,map01110	Fibronectin type III-like domain	MKSASLLLLQAGAVLLQAPSANAIAYTNVSEVPLYGQSPPVYPSPQGTGGPSSAWQASYASALALVDQLTLEEKVNLTRGHVGICVGNSFAVPRLGIRSLCLADAPSGIRGQEFVSSFPAQLTVGATFDKDLMLAYGEALGEEYHGKGINIALLPVAGPLGRTARGGRNWEGFGADHYLSGIGMGLVTRGLQSKGVIAQMKHWLLNEQEWRRLPRVGLGESVSTNADDRTIWEGYVWPFMDALREGCGSAMCSYQRINNSYGCQNSKLLNGILKTDLGFQGFVTSDWGAQHAGVASANAGLDLVMPNAGYWGDNLTQAVTNGSVSSTRLDDMVTRILATWYHFNQDDVSAFPDPSVFNYDTQHPIVDVRGDHAALIREIAAAGTVLVKNVNKALPLKSPRFLNIYGYDATIPTAPWNVSSRFGGGYDVNFGWTTFDGTLITAGGSGSNTPSGLVSPFEAIQRRVQADRGTTRWDFVNVNPTVYASAEASIVFINAYASESFDRTTLADEWSDQLVNNVASKHNNTIVVVHSAGIRLVDRWIEHPNVTAVVFALLPGEQTGNSIVDVLYGDVVPSGRLPFTVAKKEEDFGHLLNSSATELPDPFPQIDFTEGLHVDYKFFDQQDLDVRFEFGYGLSYSEFEYGSTVEVVAVGDGPKEEYPAHLEPEEIPQGGNPELWEVVYNVTFSVKNVGDVDAAEVPQLYLAVPNAPKWQLRGFEKTFLKCGEEKMVTLGFTRRDLSIWDVVAQQWKLQKGTYGLFVGTSSRDKKIEGELVIE
jg2882.t1	321	NaN	No	NaN	NaN	NaN	0	0	0	IPR000719,IPR011009,IPR000719	NaN	NaN	NaN	NaN	NaN	NaN	NaN	NaN	NaN	NaN	NaN	NaN	NaN	G	NaN	ko03008,ko04064,ko04137,ko04139,ko04310,ko04520,ko04712,ko05162,ko05168,ko05169,map03008,map04064,map04137,map04139,map04310,map04520,map04712,map05162,map05168,map05169	protein serine/threonine kinase activity	MAESYKGSSGTVYAVEKVLQDKGPPHGRVFLARDGQKPVVLKEIAQVWDLRQDMYTRTIECPHVRKLLDTAPAHKIFVFEYLNQDLLKLTWKKLPSPILKSILKAGLRGLASLHERDIVHTDVKADNFLVQIALDDDPTKISLEKVELGDLEDSAPIPDGQGLVGAQLGNEMWRSPEAHAMGPIKTASDMFSFGIVCLFAMTQVLPFAVDVDKLEPGIEKPVVIMERQLSYFADEDTLEGFLRYLGQDSQFVQLFRVIKSGFGDHQPRRPFALWQGLDVEDEDAFRDLVVKLTNFDPTKRLTASQALRHEWFRDVRDVSCA
jg2624.t1	170	153	Yes	1	17	0.99962	Y	0	0	IPR014710	Signal peptide	Extracellular	Non-effector	0.273324	Non-antimicrobial	NaN	NaN	NaN	62.35	4	NaN	NaN	NaN	O	NaN	-	Cupin	MVRSQFFLATLLSLSWAAPPGPRPEPAVVHRRQEVGNESPPDFALVSPPTAVPSGPSDASGSFRGSTSLIGYNATNPVNTQLPAVIPADQVELVTNQEADPVLGLYVDLTEVEVPQPIRGGDTKQPTDPGPRNIELEKQNPDLYAPPGTDAGDVPNAKWPLGLSHTIGTV
jg3016.t1	135	NaN	No	NaN	NaN	NaN	0	0	0	NaN	NaN	NaN	NaN	NaN	NaN	NaN	NaN	NaN	NaN	NaN	NaN	NaN	NaN	NaN	NaN	-	NaN	MQACSFVWYVTAQIADLHNSSLKTLPDYINNMVRPAFQLTARHATRTLRTNAPFRALSSSQALRLKEDKEQSPQELEKAKKEQFNSSKKRQELESNSEADVKADRQNVKNHEKHMEDLQKQTAQQKEKEHPAGKA
jg2842.t1	345	NaN	No	NaN	NaN	NaN	0	0	0	IPR037151,IPR027450	NaN	NaN	NaN	NaN	NaN	NaN	NaN	NaN	NaN	NaN	NaN	NaN	NaN	A	GO:0000228,GO:0000785,GO:0000790,GO:0000791,GO:0003674,GO:0003824,GO:0005488,GO:0005506,GO:0005575,GO:0005622,GO:0005623,GO:0005634,GO:0005694,GO:0005719,GO:0005737,GO:0005739,GO:0006139,GO:0006259,GO:0006281,GO:0006304,GO:0006396,GO:0006399,GO:0006400,GO:0006725,GO:0006807,GO:0006950,GO:0006974,GO:0008033,GO:0008150,GO:0008152,GO:0008198,GO:0009451,GO:0009987,GO:0010467,GO:0016070,GO:0016491,GO:0016705,GO:0016706,GO:0031974,GO:0031981,GO:0032451,GO:0033554,GO:0034470,GO:0034641,GO:0034660,GO:0035510,GO:0035511,GO:0035513,GO:0035515,GO:0035552,GO:0042245,GO:0043167,GO:0043169,GO:0043170,GO:0043226,GO:0043227,GO:0043228,GO:0043229,GO:0043231,GO:0043232,GO:0043233,GO:0043412,GO:0043734,GO:0044237,GO:0044238,GO:0044260,GO:0044422,GO:0044424,GO:0044427,GO:0044428,GO:0044444,GO:0044446,GO:0044454,GO:0044464,GO:0044728,GO:0046483,GO:0046872,GO:0046914,GO:0050896,GO:0051213,GO:0051716,GO:0055114,GO:0070013,GO:0070579,GO:0070988,GO:0070989,GO:0071704,GO:0080111,GO:0090304,GO:0140098,GO:0140101,GO:1901360,GO:1990983,GO:1990984	ko00330,ko00360,ko00380,ko00627,ko00643,ko01120,map00330,map00360,map00380,map00627,map00643,map01120	2OG-Fe(II) oxygenase superfamily	MAVPLDAHAKPPSSLRDVYKQFHKLKPTALDDHPGLIQFDGSSRSSSSISSDVCLAQLMDLPTELRQVFADFLDSTHANALISAGDVVYEVPHVPGLYIYPSLLPPRIQMELLPRLLHRDLTNPQHLTNVHTHYHVPYPPKGEDDTASFFDQCCNETVFEAKDPTLHKPISTEQFLTKKLRWTTLGGQYDWTNKIYPSGPPPAFPADIKKLIEDIFPMKAEAAIVNLYSPGDTLSLHRDVSEECNRPLASVSLGCDAVFIAGLDGENSDGTPRVASIRLRSGDAVLMSGESRYAWHGVPKVLEGTCPAWMEDWPASATDGRDRYDHWNGWMKGKRVNLNVRQMFG
jg2608.t1	255	NaN	No	1	21	0.999049	Y	1	2	NaN	NaN	NaN	NaN	NaN	NaN	NaN	NaN	NaN	NaN	NaN	contig_10.region002	fungal-RiPP-like	other	S	NaN	-	Conserved glycine-rich protein	MKLSQTFFFFLTFLTTIHALALPALLTSNPSAVTELFKRKGGGGGGGRGGGGSSSGGRSGSNSGSSGASSRGSSTSNVGGSTRAGSGTPRAFGNGGRYYGGGAVVPYSPGSRSPTRGVAPYVIGGAALGAVAIFPALALYGAYAYNFGGPYRYYNETSRTNESLPMSCYCGRLSTCGCDANNQTDWLNNIANNGSVAQKAVVNGTETLIVDGSLPNGTTAPGGSDGAAGSLGQQLAETSGLWVVVAGVVYTVCAM
jg2867.t1	180	NaN	No	NaN	NaN	NaN	0	0	0	NaN	NaN	NaN	NaN	NaN	NaN	NaN	NaN	NaN	NaN	NaN	NaN	NaN	NaN	NaN	NaN	NaN	NaN	MPQLPSSKDQICARLSKQCSFKPARRRPNNCHRDLRIEALKSQLQQLLGSGSAVASKSVDCDSLSCDNASAVRSQPHTTLVQGSVETPEGGADITSSTSWSQHDAVAMGLLSTEAAETLLQRFKLDTIGICDDMCCSPSSTIKSASNSSSDTTSPALFGHVGRCQRYCGPIAIALCISIG
jg2607.t1	96	NaN	No	NaN	NaN	NaN	0	0	0	NaN	NaN	NaN	NaN	NaN	NaN	NaN	NaN	NaN	NaN	NaN	contig_10.region002	fungal-RiPP-like	other	NaN	NaN	NaN	NaN	MDALNMHSVVTTKFRNGDEIGAAVDAERLLLNKHAVSLARANCHMIIAATKQGTAHKAHLVAARDLFRQYVTESTDPGRLSVLPTLLNCEAELAKA
jg2718.t1	248	NaN	No	NaN	NaN	NaN	0	0	0	IPR037206,IPR038358,IPR037202,IPR007143,IPR037206	NaN	NaN	NaN	NaN	NaN	NaN	NaN	NaN	NaN	NaN	NaN	NaN	NaN	U	GO:0000813,GO:0005575,GO:0005622,GO:0005623,GO:0005737,GO:0005768,GO:0005829,GO:0006508,GO:0006511,GO:0006605,GO:0006612,GO:0006623,GO:0006807,GO:0006810,GO:0006811,GO:0006820,GO:0006862,GO:0006886,GO:0007034,GO:0008104,GO:0008150,GO:0008152,GO:0009056,GO:0009057,GO:0009987,GO:0010008,GO:0012505,GO:0015031,GO:0015711,GO:0015748,GO:0015833,GO:0015865,GO:0015867,GO:0015868,GO:0015893,GO:0015931,GO:0016020,GO:0016192,GO:0016197,GO:0019538,GO:0019941,GO:0030163,GO:0031090,GO:0031410,GO:0031982,GO:0032509,GO:0032511,GO:0032991,GO:0033036,GO:0033365,GO:0034613,GO:0036452,GO:0042221,GO:0042493,GO:0042886,GO:0043162,GO:0043170,GO:0043226,GO:0043227,GO:0043229,GO:0043328,GO:0043632,GO:0044237,GO:0044238,GO:0044248,GO:0044257,GO:0044260,GO:0044265,GO:0044267,GO:0044422,GO:0044424,GO:0044425,GO:0044433,GO:0044440,GO:0044444,GO:0044446,GO:0044464,GO:0045184,GO:0045324,GO:0046618,GO:0046907,GO:0050896,GO:0051179,GO:0051234,GO:0051503,GO:0051603,GO:0051641,GO:0051649,GO:0070727,GO:0071702,GO:0071704,GO:0071705,GO:0071985,GO:0072594,GO:0072657,GO:0072665,GO:0072666,GO:0090150,GO:0097708,GO:0098588,GO:0098796,GO:0098805,GO:1901264,GO:1901564,GO:1901565,GO:1901575,GO:1904669	ko04144,map04144	Component of the ESCRT-I complex (endosomal sorting complex required for transport I), a regulator of vesicular trafficking process	MYAQQQLAYAPTPYSYTPSSNLTATINLDEEVKLADTAAERDLYESLAEIYSIIITLEALEKAYLRDSIKESEYTETCDRLLRQYKSNLADDHVHAAFGDLDRFKAEWDLDVPKATERLKIGLPATIETAPNRTGSQMNRNSNSYGSGSGSGAANASAIVSASENFITLFDAIRMNILSKDTLHPILVDTIQAVNKVTDRDFENKGKIVQWLITLNQLRAADEISPEQARELQFDLNAAYEGFKATLE
jg2561.t1	693	NaN	No	NaN	NaN	NaN	0	0	0	IPR007758,IPR025574,IPR025574,IPR025574	NaN	NaN	NaN	NaN	NaN	NaN	NaN	NaN	NaN	NaN	contig_10.region001	NRPS	other	Y	GO:0000054,GO:0000055,GO:0000056,GO:0003674,GO:0005198,GO:0005488,GO:0005543,GO:0005575,GO:0005622,GO:0005623,GO:0005634,GO:0005635,GO:0005643,GO:0006403,GO:0006405,GO:0006406,GO:0006409,GO:0006606,GO:0006607,GO:0006611,GO:0006810,GO:0006886,GO:0006913,GO:0007346,GO:0008104,GO:0008150,GO:0008152,GO:0008289,GO:0010389,GO:0010467,GO:0010564,GO:0012505,GO:0015031,GO:0015833,GO:0015931,GO:0016020,GO:0016021,GO:0016973,GO:0017038,GO:0017056,GO:0022613,GO:0031224,GO:0031503,GO:0031967,GO:0031974,GO:0031975,GO:0031981,GO:0032991,GO:0033036,GO:0033365,GO:0033750,GO:0034399,GO:0034504,GO:0034613,GO:0042254,GO:0042886,GO:0043167,GO:0043168,GO:0043170,GO:0043226,GO:0043227,GO:0043229,GO:0043231,GO:0043233,GO:0044085,GO:0044422,GO:0044424,GO:0044425,GO:0044428,GO:0044446,GO:0044464,GO:0044613,GO:0044615,GO:0045184,GO:0046907,GO:0050657,GO:0050658,GO:0050789,GO:0050794,GO:0051028,GO:0051031,GO:0051168,GO:0051169,GO:0051170,GO:0051179,GO:0051234,GO:0051236,GO:0051640,GO:0051641,GO:0051649,GO:0051656,GO:0051726,GO:0065007,GO:0070013,GO:0070727,GO:0071166,GO:0071426,GO:0071427,GO:0071428,GO:0071431,GO:0071702,GO:0071704,GO:0071705,GO:0071840,GO:0072594,GO:0097064,GO:1901987,GO:1901990,GO:1902749	ko03013,map03013	Nsp1-like C-terminal region	MADQNNPPKFSFGNASNTSSSLFGNNTSATTSASAFGSNTSTAGAKPLFGEVTNNSNSGNAANTGSSIFGQSTGASGSSTPQAPRPASSGLFGGSFNAGASTTPMGEPKKSGTLFGPAQAAGTTGGGMFGSQKPSSSGGGGGGGFSFGGANSNTPGSGQTQGSGVFGSAQNQAAQSNTPATTSGGASGGLFGASLGQPSNQSQQQSSGSTLFGSKPAAPSGGLFPNPATSAAGTQSGGNTATTAAPTPSFLNVGGNSNASSAAPAAATTATTSAGSTSNLFGNKGPTAAPSSGGGLFSNLGQNSNASATTSTSNAPTSGLFGAAGQSKPAETSAPKPAGSSFFPSSTSATTGASVTSSAAPAPSTFSMGAPATTSAPSTLFGAAPTSTAAPAASSLFPSSSTVRQAATPMFGGATTTSSQPATTSAAPAPAAASTTGLFGSTSTTTAPATTTAANATTTAPSAAGPVAGTGSRLAHKSLDEILTMWSTSLTAHQKTFQNLASRTSAWDRQLVENSAKISALYGRCFQAERDCSEVERQLANVEHTQSEVEHFLDKYEEEVEKLMGSTGMGEGGIGGVDAERERTYKTAENCSSRLGELSTSLTDMVDEINVTSEKLAGHNKDKESQTGADPLRQIVGVLNRHLAQLQGIGTGANNLQEKVAAAQREARSLSTQGLNGGGAWVEDFGRSYLGRR
jg3067.t1	550	NaN	No	NaN	NaN	NaN	0	0	0	IPR001083,IPR036395,IPR001083,IPR036395,IPR001083	NaN	NaN	NaN	NaN	NaN	NaN	NaN	NaN	NaN	NaN	NaN	NaN	NaN	H	NaN	-	Copper-fist	MVIKEDGTKWACQSCLKGHRVSGCTHIDRELTLVPKKGRPVTQCHHCRLERKKRSAHVKCDCGEVEKPHHPKEKCIHLREAEERAKIGFHDDHHEEKDPAHLAAVAEEQGCCCHHGGKCTCSFLKREPDVDSGSTPPHGPAVPKPRLDSTRSDGSITVFANGHHKPVHRKNFAAHECGMPYKMPTARHNSDQSVASAATRSVDSLALNTNLPYGNSTFNYQASMPSLNEPRRSPSGETSPMRPHRATVSSMDFSSFRHIQPSNSIDTTVNDSMTFPPFGPASSLAESSYDPWSAFPSDSSNNANNSAFGTWPTVFENGAAVQPALTAASSGTQSEVDEMPNMDDFYGVPMQMPMIQEDLNFQEAFVDDTNSNRRSLPPGFFGNVDFSVPPAASMFQSPAGNAIDFGSGKSTSGDTIMSFADSWQSPRTPSGATMAQRSTMSPSGRPQSHSVGPSSAPGEELIRQLFPDIDVGGPLFGMNNSPSMGDALKRSGGLPYTSAPIESNAMDSMSAYPQQSWDDGSLSVPNDDFPSFNVDQTFVTAEYGNSWQYQ
jg2719.t1	369	NaN	No	NaN	NaN	NaN	0	0	0	IPR029063,IPR019410	NaN	NaN	NaN	NaN	NaN	NaN	NaN	NaN	NaN	NaN	NaN	NaN	NaN	A	GO:0003674,GO:0003824,GO:0005575,GO:0005622,GO:0005623,GO:0005737,GO:0006417,GO:0006449,GO:0006464,GO:0006479,GO:0006807,GO:0008150,GO:0008152,GO:0008168,GO:0008170,GO:0008213,GO:0008276,GO:0008757,GO:0009889,GO:0009891,GO:0009893,GO:0009987,GO:0010468,GO:0010556,GO:0010557,GO:0010604,GO:0010608,GO:0010628,GO:0016278,GO:0016279,GO:0016740,GO:0016741,GO:0018022,GO:0018027,GO:0018193,GO:0018205,GO:0019222,GO:0019538,GO:0031323,GO:0031325,GO:0031326,GO:0031328,GO:0032259,GO:0032268,GO:0032270,GO:0034248,GO:0034250,GO:0036211,GO:0043170,GO:0043243,GO:0043244,GO:0043412,GO:0043414,GO:0044237,GO:0044238,GO:0044260,GO:0044267,GO:0044424,GO:0044464,GO:0045727,GO:0045905,GO:0048518,GO:0048522,GO:0050789,GO:0050794,GO:0051128,GO:0051130,GO:0051171,GO:0051173,GO:0051246,GO:0051247,GO:0060255,GO:0065007,GO:0071704,GO:0080090,GO:0140096,GO:1901564,GO:2000112,GO:2000765	-	Lysine methyltransferase	MAAERTDDIVPVTISVSDLNLDAQEELIDVLDLPQLYTKPSPLSLLSALSDLASEPPSWEATPRSGTPRTPLSGTSTPLRRSRKFNPEGVPRYLTKIVSSRLAWIEDDDTKERIWEIASQRLTERAGRSAMGDIQRSFFIPTSLDHADEGVDIVLHEPSLTEDNLGLKTWASSYLLAKRIAILRDALPSLPDTSPILELGAGTGLVGLATAAVMQRRVILTDLPEIVPNLQRNATGNATVLDMRGGSTEVATLDWTDPGAFNLDDTLNGAQRMFPLILAADPIYSSDHPPWLAQAIDHHLSRGESARVVVEMPLRETYSPERQDFRDRMHGIGLTIADEGEEIGFDDWSSGNGEELSEVRCWWSVWRWR
jg3010.t1	483	468	Yes	1	15	0.996028	Y	0	0	IPR000782,IPR000782,IPR036378,IPR036378,IPR036378,IPR000782,IPR000782,IPR036378	Signal peptide	Extracellular	Non-effector	0.0617834	Non-antimicrobial	NaN	NaN	NaN	16.77	4	NaN	NaN	NaN	T	NaN	-	Four repeated domains in the Fasciclin I family of proteins, present in many other contexts.	MKFSSILPFAAVATAFVVPSEEVLSELKIEDHHGSTSVYDEVVATKDDIVSKFEDFLHDSKNRAKHAWEDVSEKSQHLMDDAFSRADQVASTFGDKMEETANDMQSWLEEHNMFESSDDHHHDDGDHKRPHHPPHHDDPHHGKPNLTVYQLIAGSKYTTKLAKLINEYDDLVEALNSTAANYTIFAPTDAAFEKIPEHAHKPTKEQLKAVLSYHVVPDVYPAGRVLASHTAPTLLKGKHLSSQEEPQRIAFKIGLRGLTVNFYSRIVAINIFGTNGVIHGVDSLLIPPPSIITLIDLFPGEFSTLELGLGKTGLLEKLNHTEHHQGGTFFAPSNWAFQKLGPRVNAFLFSQYGQKYLEALLKYHVVPKNTLYSDAYYKAKDSDAEMEEIPKGYFHVDLPTLLKDRSLSIDIGRYGGYISMKINGFSSVSVQDGIAEDGVLHVVSSVLIPPKSVGGKMVHYEGGEITEEDLKERLEPFVAKMDL
jg2925.t1	980	NaN	No	NaN	NaN	NaN	0	0	0	IPR036431,IPR036431,IPR001606,IPR001606	NaN	NaN	NaN	NaN	NaN	NaN	NaN	NaN	NaN	NaN	NaN	NaN	NaN	K	GO:0000122,GO:0000228,GO:0000302,GO:0000785,GO:0000790,GO:0001067,GO:0003674,GO:0003676,GO:0003677,GO:0005488,GO:0005575,GO:0005622,GO:0005623,GO:0005634,GO:0005694,GO:0006139,GO:0006325,GO:0006333,GO:0006337,GO:0006338,GO:0006342,GO:0006351,GO:0006354,GO:0006355,GO:0006357,GO:0006360,GO:0006366,GO:0006368,GO:0006725,GO:0006807,GO:0006950,GO:0006979,GO:0006996,GO:0008150,GO:0008152,GO:0009058,GO:0009059,GO:0009303,GO:0009636,GO:0009889,GO:0009890,GO:0009892,GO:0009987,GO:0010035,GO:0010467,GO:0010468,GO:0010556,GO:0010558,GO:0010605,GO:0010629,GO:0016043,GO:0016070,GO:0016072,GO:0016458,GO:0016586,GO:0018130,GO:0019219,GO:0019222,GO:0019438,GO:0022411,GO:0031323,GO:0031324,GO:0031326,GO:0031327,GO:0031498,GO:0031974,GO:0031981,GO:0032774,GO:0032984,GO:0032986,GO:0032991,GO:0033554,GO:0034599,GO:0034614,GO:0034641,GO:0034645,GO:0034654,GO:0034660,GO:0034728,GO:0035690,GO:0040029,GO:0042221,GO:0042493,GO:0042542,GO:0042790,GO:0043044,GO:0043170,GO:0043226,GO:0043227,GO:0043228,GO:0043229,GO:0043231,GO:0043232,GO:0043233,GO:0043933,GO:0044212,GO:0044237,GO:0044238,GO:0044249,GO:0044260,GO:0044271,GO:0044422,GO:0044424,GO:0044427,GO:0044428,GO:0044446,GO:0044454,GO:0044464,GO:0045814,GO:0045892,GO:0045934,GO:0046483,GO:0046677,GO:0048519,GO:0048523,GO:0050789,GO:0050794,GO:0050896,GO:0051171,GO:0051172,GO:0051252,GO:0051253,GO:0051276,GO:0051716,GO:0060255,GO:0061587,GO:0065007,GO:0070013,GO:0070301,GO:0070603,GO:0070887,GO:0071236,GO:0071704,GO:0071824,GO:0071840,GO:0080090,GO:0090304,GO:0097159,GO:0097237,GO:0097659,GO:0098781,GO:1901360,GO:1901362,GO:1901363,GO:1901576,GO:1901700,GO:1901701,GO:1902494,GO:1902679,GO:1903506,GO:1903507,GO:1904949,GO:2000112,GO:2000113,GO:2001141	-	ARID/BRIGHT DNA binding domain	MAPKRGMSIEPSAERDEFIRKLKEYHEKRGTNLDLEPKIGIRRIDIHKLYQRVVEEGGYDLVSDTKAKPLMWRKLAEEFIGKNQYTAAQAFQIKNVYYKNLCAYEISTHWKQEPPPKEILEDVTAKGANVMTRTLENFVKPMGRDQEPAQTGDGSDASPEQKTTPKDEKVEVGDEPGSAAGRSTRGLRQQPPQRQLFQPELNPGRSIRAQNQTSQASPTPHAMANGTSYAPAATHGASATLASYEPPQAYPLSLKPVITPANNPEFYRNERKRKLEASSGPLAKKYKNIMLPGTGFIGPNIYVRAQLALQSGIVDEEQYALHHLVKISHERGEKFRFDQFPGLADALVKKVISVTSLFYDIDWDVMYDEEFFAGDDETLNGLDGTPDIVQRLNSRVPVILDDTILDSTFLSKVNRMTEAALITRNMCLQEENALYMSRLPLVRDLIAVVLHMPDHVSIVELRQYVLDIAEQVLKYIDVGTQDALYQGLLQQITGSDRGAIVTAFRTVSRIAMTHRAPKRLDDVPLEVLKRAQDFLLVEDEELRSACLDFFMQYTSISDNVEVLLRSLNTEALGRQLSRLVLFNAKEHRETRPSKPVELDNTIPPPVPRLSTSLVESLLKMDEPERSSEWLRMCFVADPNAEMTQISLWQAYQSTFGPYQASHPHLIAGEFIKNVSTTFQGATAQVAGSNKYVIRGIKSREVPVDTGMLPGSKATDKGKDLHRCHWQMIVTVEGVRDPITGVTSAPSTREQECAEWFRSNDDMLKHILNIHLQLPRKAATPTDADRMDIDSKPARSSATPSSQVPNGSNGANGYSFRDNLDFEAADKTTYRCRWAECQRSSVDFPSGKVSRTILFARHIETHLPETEPSRSKHNLTTEEASAPADGETFKLTVLEDERGDAAGVPLRAALVLRNIAKFMPKKESDLKDATKEKTGKDAKEWPEDVLFSSEVRERLFYAMSYSKTLRDYMGTIFRSLRQNGG
jg2574.t1	1313	1293	Yes	1	20	0.999765	Y	0	0	NaN	Signal peptide	Extracellular	Non-effector	0	Non-antimicrobial	NaN	NaN	NaN	15.76	4	NaN	NaN	NaN	NaN	NaN	NaN	NaN	MIFRTMRLSILAGLVSLALAQQGPAALQVITVVVQKSCGVDVGDPSTLAPSSKFNASSPSDGGFTTVSSGLFPPLVDANSSVLGLPESSVSSGVGGGATPDGGLTIRTTALEELSTSEFTGGSAMSSVELSGTPGLEEPSNPPVVQTTTTSRDTAASSSESFVLSNDASVSTTGPVMSAPSSGFAASSPESPASSSQTSPPVYDGSVSTTSDDASTSFVTSYISYADITTLTSPSIFTSIPVSSQSPATENLPTQSLGLVTSYQPYTGSETGITAPTALTTIPQSGTVSGTVIIAVPPEITSTQYWTGTEPYTTTIAASGTRPAYVIVLLPIRQVTVTNRYTGTVILTGPTTITTVSASGTNPAYVVVEYPDYTTPSASSSAPEIYITTTRAYTGPEPITAPRTSTIPPSGSNYGTVVIETPPPAASSAGYLTTTVLYTGPGTISAPRMTTVAQPSGISSGLVEVQTPPPGAGPVGYQTVTTLYTGTSPITAPITSTVYGPSGTNSGLVEVRTPPSAGAGYQTVTTLYTGASSIYGPITSTIYGPSGASSGLVEVQTPGSVSVGYQTVTTLYTGASSISGPITSTVYGPSGTNSGLVEIQTPPSYVGYQTVTTLYTGASQISGPVTSTVYGPSGSNPGLVEIQTPPFPAGYITATTLYTGTSPISGPITSTVYEPSGTVPGLVQIQTPPVLQGYVTSTRAYTGLSPIAGPTTVTTISPSGTIPGTVIVETPSSGGPSYVSSTRAYTGLNPITGPITVTTISPSGTIPGTVIVETPSPVGPGTVTSTRAYTGTSPISGPTTITTIAPSGTIPGTVIVETPSSGGPSYVTSTRVYTGFSPITGPTTITTISPSGTNPGTVIVETPSAIGPGTVTSTRAYTGAIPISGPTTITTISPSGTIPGTVIVETPAAAQPNPGTVTSTRQYSGAIPITAATTVTTISPSGTNPGTVIVETPSAAQPNPGTVTSTRQYSGASPITGPTTVTTVSPSGTVAGTVIVETPPAAASPGTVTTTRPYTGTTQRTGIVTYTIPASGTVSGTLIIETPVAGYVTYTSYRSANVAGTSTYSSVPPSGNVPGTIYIEVPPARYVTFTSYGTTEFAGTSTYSSVPPSGTAPGTIYIQLSPQRYVTATSYGTVDFTGTSTYSSVPPSGTVAGTIFIQLPPQRYVTATSYGTVDFTGTSTYSSVPPSGTVAGTIFIQLPPQRYVTSTSYGSVQFSGTRTYSSVAPSGTVAGTIFIEVPPTYTTTSSQVFSTTSTTSSATSSSPLVFTTTSTTSSSTASSAQIPTTSSATTEEPVTITVTSTSYNSAGCTRPCN
jg2917.t1	599	NaN	No	NaN	NaN	NaN	0	0	0	IPR009060	NaN	NaN	NaN	NaN	NaN	NaN	NaN	NaN	NaN	NaN	NaN	NaN	NaN	NaN	NaN	-	NaN	MQPPSATPPVPQRSRKREWCKTAASSGDAPRHRRSEAQLKASANAQDASALKKTASVSVGKAASPPTDMLRPSLPRKSSRRPLSRVVVEDEFQCMDRVENNPPCQYDACHEAEVAEEVLLHILSSLNSLQDLANTALMNKGMYRIFKENEMNLLLTVIYNESPALWEFREWCSPASTTTSTSSPAADLSLTYVRCYRRDRAVVEQLKQLILGQCQTFIRRETALALSDPKHSESQRFNDACWRVWSFCKIFGCGKGREGDIAGQIDWLRGGVIANEDCVSATVDTTFDLYTASVLLNPPECFARGNEGGLSAAQLFDMTEIWTCMTVLLQKYHGQLELARQYGIFDNCHVPEGDFAREEHHLEEWTLHLLTLGSDVVLEMAELASSNEGLGFAVAARNGWTHWSPQGSRRNFLRESVSRCYEEQVAKMQQVRGDPREQAKKDNSRRRVSSLAAEIRLRRQSSDYRLLPLIDMEHERPMSMSSRQNSVRSARSGWTDVSPISPIACDTSAMPFSAVSPFSQWPTPRSMAPIIEERVQADSRLAGRNYGRGFADNTSLRALRQLVSMGFPEHKAQEALRMTDMGDGLRVDRAVELLLREQE
jg2765.t1	86	NaN	No	NaN	NaN	NaN	0	0	0	NaN	NaN	NaN	NaN	NaN	NaN	NaN	NaN	NaN	NaN	NaN	NaN	NaN	NaN	NaN	NaN	NaN	NaN	MCPKTRPFFPVENISAPRRIPQKACPSYLARVADYTPHTFLTRSPLDVWPKYGTSIAKFIVREFGTMDLCNVFEQLMILVEREGRV
jg2827.t1	80	NaN	No	NaN	NaN	NaN	0	0	0	IPR008978,IPR002068,IPR008978	NaN	NaN	NaN	NaN	NaN	NaN	NaN	NaN	NaN	NaN	NaN	NaN	NaN	NaN	NaN	NaN	NaN	MAKTGLAKESTKGDSHVPGYPRLPAEERHVGTIWREIHFAVDVEMEKFKAKLQAGLLTIELSKKHHEHLKAGREVKVEMG
jg3123.t1	97	NaN	No	NaN	NaN	NaN	0	0	0	NaN	NaN	NaN	NaN	NaN	NaN	NaN	NaN	NaN	NaN	NaN	NaN	NaN	NaN	NaN	NaN	NaN	NaN	MDGDGSPCPVEAWMTLLGGANVHARPTSRLEETDHRDNVALNVKFSPWQLEVIFLFVWDRARSQESVDDVQFFIRRPVTLPRTKFPTPTSGHHSPVA
jg2713.t1	678	NaN	No	NaN	NaN	NaN	0	15	14	IPR001734,IPR001734,IPR038377	NaN	NaN	NaN	NaN	NaN	NaN	NaN	NaN	NaN	NaN	NaN	NaN	NaN	E	GO:0003674,GO:0005215,GO:0005575,GO:0005622,GO:0005623,GO:0005737,GO:0005783,GO:0005886,GO:0005887,GO:0006807,GO:0006810,GO:0006811,GO:0006812,GO:0008150,GO:0008152,GO:0008324,GO:0008519,GO:0009056,GO:0009987,GO:0012505,GO:0015075,GO:0015101,GO:0015203,GO:0015204,GO:0015291,GO:0015293,GO:0015489,GO:0015606,GO:0015695,GO:0015696,GO:0015840,GO:0015846,GO:0015847,GO:0015848,GO:0016020,GO:0016021,GO:0019627,GO:0019755,GO:0022804,GO:0022857,GO:0031224,GO:0031226,GO:0034220,GO:0034641,GO:0042886,GO:0042887,GO:0043226,GO:0043227,GO:0043229,GO:0043231,GO:0043419,GO:0043603,GO:0043605,GO:0044237,GO:0044248,GO:0044270,GO:0044281,GO:0044282,GO:0044424,GO:0044425,GO:0044444,GO:0044459,GO:0044464,GO:0051179,GO:0051234,GO:0055085,GO:0071702,GO:0071704,GO:0071705,GO:0071918,GO:0071941,GO:0071944,GO:0072488,GO:0098655,GO:1901564,GO:1901565,GO:1901575,GO:1902047,GO:1903711	-	Belongs to the sodium solute symporter (SSF) (TC 2.A.21) family	MASTPPLSQATGYGIVVGLGFLFAFGMMLTTFVLKRYNNELQTSEVFSTAGRTVKSGLVSSAVVSSWTWAATLLQSSSVAYNYGVSGPFLYASGATVQVILFATLAIELKRKAPNAHTFLEVIRARYGPVTHGVYILFGLMTNVLVTAMLLTGGSAVVTSLCGVPTAAACFLLPIGVVLYTMFGGIKATFLTDYVHTVVILVIIFIFAFTAYATNNILGSPGAVYDALVAASERHPVEGNAGGSYLTMRSKEGAVFFVINIVGNFGTVFMDNGYYNKAIAASPVHALPGYIAGGLSWFAIPWLCATTMGLSALALENNPVFPSYPNRMDPADVSAGLVLPDAAVALLGKGGAVATLILIFMAVTSAMSAELIAVSSIWTYDIYATYINPAASGKKLIYMSHTSCVVYATFMAAFSTGLYYAGISMGYLYLLMGVIISGAVLPASLTLLWSRQSWAAATFAPPLALCCSLITWLVTAKSQYGDLSVASTGSNNPMLAGNVVSLLAPVVFIPVLTFPFKTPIYDWMSMKAIRKGDDSDLVAAADVDVELVPGQTSQSVQEEEREQKKLQRAAKIARTLTVCMTIVLLVLWPMPLYGTGYIFSKKFFTGWVAVGILWLFCSAMCVGVYPLWEGRRTSLRTFKSIFLDVTGRGKPIVHHGRPTVVEGEESDEKSEGKKVEVR
jg2680.t1	157	NaN	No	1	23	0.86282	Y	0	1	NaN	NaN	NaN	NaN	NaN	NaN	NaN	NaN	NaN	NaN	NaN	NaN	NaN	NaN	NaN	NaN	NaN	NaN	MSPPSFILTYTMLALMTAVPALGWNPFATKGRPCGVEIKATPIADMDATILAPNIQTRSSIRTLLWWQLRKVKTVSGARAVQMKPITDVANPPPTSPLVKTSRDRLISVERTVVEINAKVKVLRGRGFSSRLRRFRLRVGVKILGETTGSAGTEDAL
jg2657.t1	308	NaN	No	NaN	NaN	NaN	0	0	0	IPR040442,IPR015813,IPR039556	NaN	NaN	NaN	NaN	NaN	NaN	NaN	NaN	NaN	NaN	NaN	NaN	NaN	C	NaN	-	Isocitrate lyase family	MNNQPQKPIPGVVRLREMLSDPSHTVIAPGVYDGISARLAIAAGFNCLYMTGAGTSMSKLGMADLGIASFPEMLSNADMIASIDPSVPVIADADTGYGGPINVARTVQAYARAGVAALHIEDQVQEKRCGHLEGKVLVSREVFGNRLRAACKARDEGRDDIVIIARTDARAGKDAEGNGGFEEAVERLKMAAEIGVDALFFEAIQSEEESKLVIERLPKIPVLLNMVQGGRTPLVSNEEANKLGFRIVIWPCIGMEAVVPALKSALENLKTTGKPPADQEMGPGALFEVCGLKDLMAFDASVGGKAYQ
jg2993.t1	1162	NaN	No	NaN	NaN	NaN	0	0	0	IPR000719,IPR000719,IPR011009	NaN	NaN	NaN	NaN	NaN	NaN	NaN	NaN	NaN	NaN	NaN	NaN	NaN	T	GO:0000166,GO:0003674,GO:0003824,GO:0004672,GO:0004674,GO:0005488,GO:0005524,GO:0005575,GO:0005622,GO:0005623,GO:0005737,GO:0005739,GO:0005979,GO:0006109,GO:0006417,GO:0006464,GO:0006468,GO:0006793,GO:0006796,GO:0006807,GO:0008144,GO:0008150,GO:0008152,GO:0009889,GO:0009890,GO:0009892,GO:0009987,GO:0010468,GO:0010556,GO:0010558,GO:0010605,GO:0010608,GO:0010629,GO:0010675,GO:0010677,GO:0010906,GO:0010962,GO:0016301,GO:0016310,GO:0016740,GO:0016772,GO:0016773,GO:0017076,GO:0017148,GO:0019222,GO:0019538,GO:0023052,GO:0030554,GO:0031323,GO:0031324,GO:0031326,GO:0031327,GO:0032268,GO:0032269,GO:0032553,GO:0032555,GO:0032559,GO:0032878,GO:0032881,GO:0032885,GO:0032950,GO:0032951,GO:0034248,GO:0034249,GO:0035639,GO:0036094,GO:0036211,GO:0043167,GO:0043168,GO:0043170,GO:0043226,GO:0043227,GO:0043229,GO:0043231,GO:0043255,GO:0043412,GO:0043467,GO:0044237,GO:0044238,GO:0044260,GO:0044267,GO:0044424,GO:0044444,GO:0044464,GO:0045719,GO:0045912,GO:0048519,GO:0048523,GO:0050789,GO:0050794,GO:0051171,GO:0051172,GO:0051246,GO:0051248,GO:0060255,GO:0060917,GO:0062012,GO:0065007,GO:0070873,GO:0070874,GO:0071704,GO:0080090,GO:0097159,GO:0097367,GO:0140096,GO:1901265,GO:1901363,GO:1901564,GO:2000112,GO:2000113,GO:2000765,GO:2000766	-	Kinase-like	MPSPETSNDGGPSFESTPAIVHTSPPPSRGQSRPSAIHIPKNNASLSKSSSTTSLQFELPDRLHRLSIDAGNPADAYGDLTRSPILAPERTGLQRIRQQPSRNPSSPNLAPVASPNITPISSRKSSFALGGGPSSPTLPLSEDLSRFPTESLHSFSFAHQSSENLHNRSAILKRSVDFLTNKLQWAATSPRIASAQARLAGDEDVLSMIELLQKANVMGVQNPHARGLDHGPLTGPANLTNGNVFEQNFLAPRQESESPTSLESGSTLKSKDEGSILTHSTTPDGGLKIPQTVQEAETAQTDLTRIPTANDDEAAVDPTTRRPARIPLKRTYTDTAGYSLQHRLSEAMAQPYRSDQPVPTPAPQFPPRSNNERERAPHGHRNAPNQAIFTTENTAPWTITAANDLACLVFGVTRAEVRKLGIMEVIKEDRRKWLEERLRNPDSGTAPKQLRPQPPPPAATLLSKPPSRKTYQSRRSKTVDGTRTPPKEPAPHHPNHKSRGVLLCGDVVPIRKMNGSHGSASLWVKEKGNNLIWVLEEIAEDVALLTVDEIGLVLRGSGDIEAIFGLDRLRNGMDVQRLIPAWPKLKDTSTGAVDYEALARLRRFTARTSNSISIPVTIDQLPNESVFRVSSFPHIAGIIVVNPNTMRVSSSNNVFTAALFGHADPNGLAITELIPSFDSILRVMTDEDKIALVDGIVIPEHSFRRARALLALRDGSADAAAIFLRPSGVSAKHRDGAEIMIDIQMRVVKSDRDPIYNETVVEEDLETTTRGSEVVYALWITYSRQLHAVNHGVGPVTSLISRPSTPPHQPGPGLAINEYAPSPTVHAERTPEVSEGEKPHMQLDETKSTPASNAAADGESFEHPSPDLIAAGAKVIPKKRIDDFTILEEMGQGAYGQVKLARYKKASAPKMVIKYVTKRRILVDTWHRDRRLGTVPLEIHVLDYLRRDGLQHPNIIEMADFFEDDINYYIEMIPHGLPGMDLFDYIELRVTMEEHECRKIFRQVAEALRHLHIEAKVVHRDIKDENIILDGEGKVKVADFGSAAYIKSGPFDVFVGTIDYAAPEVLRGLPYRGKEQDVWALGILLYTIVYKENPFYSIDEIMDHDLRVPYVLSEDCIDLIRKMLDRDVERRIGIQAVVEHPWCTHVDEEDDTKIELPARNMA
jg2959.t1	675	NaN	No	NaN	NaN	NaN	0	0	0	NaN	NaN	NaN	NaN	NaN	NaN	NaN	NaN	NaN	NaN	NaN	NaN	NaN	NaN	NaN	NaN	-	NaN	MSSATHPAADVMEASPTSASAPNSTCRLAILPEELLSNVSCKLGSDDLFALRHTCRAIEAKTFHDFATEYFSAKGFMFTTESLKVLVNISKHPKLKEYLKEAWFITAHFPQRDLHCGYGKCCCWRPSVRQREAFIFYVSDQARLQEEGGDLRYITEALSLLPAMRRLSIVDHTSAIPARAECRGLQKVSRTTKNQASFHPASEDEAVLAEYFTWLSHIFRTILLSVANSGRSTITKLETQFHHITHGLSPSVDLKFKREDLRRLSAAFANLTKLRLQFRTKLYRKGKADNASERELALTVMRSFAPVISTATSVELTSDSGKMSGLLARAMMSKMELASMTRFSLNSITIDTSILKAMLLKMESVQKVTLHAVNTKQAVGWIPILKALSEMPALDHLHLMYLQDNGQKVYLIEQPDEDELGEWGNDAAGEDEDEWNDESDDDDELPDLIDADEPVDGDTYEDNLDIDESKPVEPTVPKIVVPPCKHAGKKDYTPEGRETIPERGYYVCLNTREGILAELPRFIKEYNLGGAATMVDVDVGLGMGLGTAGMLQNMFGAPIVPGTGVGPGMITMNAGGIGFALGADPPPPAAGAPPPATVSQVLAQLSATMGFQSPPPAPAPAASAATAAPTNGVATTPAPAPTTGAATAPATAPSAAPAATSGWNDGDWGFDDDVE
jg2762.t1	317	NaN	No	NaN	NaN	NaN	0	5	4	IPR001104	NaN	NaN	NaN	NaN	NaN	NaN	NaN	NaN	NaN	NaN	NaN	NaN	NaN	I	NaN	ko00140,map00140	3-oxo-5-alpha-steroid 4-dehydrogenase	MALDTVLLLRAIYLGAALLVLLISFIPLLRTRFLEYGPRAAKARTGPPVAKPKTSSAFDALLDIAAKICVPHSWFTSFYAVSVALSLFWVSEVVWGEGPVFGTVAQHVSHQRHTMTFEQVAVTWALMFSQGSRRLYECMCLSIASKSKMWIGHWALGILFYVATSVAVWVEGVAALQAHSFSAKDLTIKAPSIRTCIGILVFILASGVQHDCHGYLASLKRPQKTASGQMKVEYRLPEHPVFNLSLTPHYFAECLIYLSLSIAAAPRGTFLNWTLVSALVFVAVNLGVTANGTRKWYEEQFGKEAVEGRARMIPGLY
jg3088.t1	623	NaN	No	NaN	NaN	NaN	0	0	0	IPR044136,IPR045864,IPR002313,IPR004364,IPR018149,IPR012340,IPR045864	NaN	NaN	NaN	NaN	NaN	NaN	NaN	NaN	NaN	NaN	NaN	NaN	NaN	J	GO:0002181,GO:0003674,GO:0003676,GO:0003723,GO:0003729,GO:0003824,GO:0004812,GO:0004824,GO:0005488,GO:0005575,GO:0005622,GO:0005623,GO:0005737,GO:0006082,GO:0006139,GO:0006399,GO:0006412,GO:0006418,GO:0006430,GO:0006518,GO:0006520,GO:0006725,GO:0006807,GO:0008150,GO:0008152,GO:0009058,GO:0009059,GO:0009987,GO:0010467,GO:0016070,GO:0016874,GO:0016875,GO:0019538,GO:0019752,GO:0034641,GO:0034645,GO:0034660,GO:0043038,GO:0043039,GO:0043043,GO:0043170,GO:0043436,GO:0043603,GO:0043604,GO:0044237,GO:0044238,GO:0044249,GO:0044260,GO:0044267,GO:0044271,GO:0044281,GO:0044424,GO:0044464,GO:0046483,GO:0071704,GO:0090304,GO:0097159,GO:0140098,GO:0140101,GO:1901360,GO:1901363,GO:1901564,GO:1901566,GO:1901576	ko00970,map00970	tRNA synthetases class II (D, K and N)	MAAQQAADTVKDAVNNVADKVSQLTTSEPAPNLVLDEVTGEKVSKSEFKKRQKQREKEVKKAEKEATRQPPPQAKRKAGSAEEDEAKLNPNQYFEIRSRAVKRMKETNSPNPYPHKFHVTYDLSNFEKDFGHLKKGEFIKEKVMSIGCRIYNIRVAGDNLRFYEVSVNGAEIQIMAQNFENTSDVPFADQHEILRRGDIIGVTGYPGRTNPKREDNPGELSIFAQNVVLLAPCLHQIPSEHYGFKDLEERYRNRHLDLIMNKSTVQTFKARSNIVKFIRNYFDNNGFYEVETPILLKSAGGATAEPFYTEHNDLKMTLALRIATELPLKQLVIGGIHKVYEIGRQFRNEGIDLTHNPEFTTCEYYEAFADVYDVMDRTEELVEAMVTEVTGGLQTKFTTQTGEVYDVNWAKPWKRVEMMPALEEACGEKFPPGDQLHTDDTNQFLRRILKKVNVECTPPLTNARMIDKLVGEFIEEKCINPTFITGHPQMMSPLAKYHRTNTGLCERFEAFVCKKEIVNAYTELNDPFDQRLRFEEQARQKAQGDAEAQPLDQGFLTAMEYGLPPTGGWGMGIDRMTMFLTNKYSIKEVLTFPFMKDQDLAPKPKAAEITGVEPMPEEGIPHK
jg2845.t1	620	NaN	No	NaN	NaN	NaN	0	0	0	IPR013809,IPR008942,IPR011417,IPR014712,IPR008942	NaN	NaN	NaN	NaN	NaN	NaN	NaN	NaN	NaN	NaN	NaN	NaN	NaN	TU	GO:0003674,GO:0005488,GO:0005515,GO:0005543,GO:0005546,GO:0005575,GO:0005622,GO:0005623,GO:0005628,GO:0005737,GO:0005829,GO:0005856,GO:0005933,GO:0005935,GO:0005938,GO:0006810,GO:0006886,GO:0006897,GO:0008104,GO:0008150,GO:0008289,GO:0015031,GO:0015629,GO:0015833,GO:0016020,GO:0016192,GO:0030276,GO:0030427,GO:0030479,GO:0030863,GO:0030864,GO:0033036,GO:0034613,GO:0035091,GO:0042763,GO:0042764,GO:0042886,GO:0043167,GO:0043168,GO:0043226,GO:0043228,GO:0043229,GO:0043232,GO:0044422,GO:0044424,GO:0044430,GO:0044444,GO:0044446,GO:0044448,GO:0044464,GO:0045184,GO:0046907,GO:0051179,GO:0051234,GO:0051641,GO:0051649,GO:0061645,GO:0070727,GO:0071702,GO:0071705,GO:0071944,GO:0098657,GO:0099568,GO:1901981,GO:1902936	-	ANTH domain	MPRPSSSSFEAAVRGATKVKLASPKAKYCQQILLATQSGDAGVAEVFRTLTHRLRDSTWTVAFKALIIVHLMIKEGAQDVTLRYLAVAPRNRLAINSFTDVQTQGQNIRVYSEYLLSRAMGFERTKCDHVRSGEGRMKRLSVDKGLLRETEAVQDQIKALVKCDLLNHDTENEISLTAFRLLTRDLLDLYNVENEAVMNVLSRYFEMSRPDAERAIRIYKVFCKQTEQVVAYLSVARQYEYATRLEIPKLKHAPTSLAASLQEYLDDKDFEINRRQYLAEQEAKKGGKSFPKKAQSQSQLKSAPASTPFDTRPATATTTSQPAKGPAPDLIDFFASIDQQQTPMDTNTNPFLRQRQSLPQMPSQMTGYQQPQQPFGIQPQMTGFEGSQNYQFNQPQQQQQQAPQPLQSQSTGAGFGGYGPQPTQQQQQPFPTGNAFGQDQSQALGSPAQAQPPAQLQPQTTNPFRLSMMQTGGNFASGFNQPQLQQQRTGGQSSNPFARSALPPVIHENEPTSPFAAQPSYQPQPLQPQTTGTNPFARNKTPTQQTAPSATAPVPLQVQATGSTNPFRQSMFVNQQTGQGWQNAPRATMGGLEQLPTMPVFPRPGQAPAQPQQQQQQSWL
jg2691.t1	443	NaN	No	NaN	NaN	NaN	0	0	0	IPR009100,IPR006091,IPR036250,IPR013786,IPR009075,IPR037069	NaN	NaN	NaN	NaN	NaN	NaN	NaN	NaN	NaN	NaN	NaN	NaN	NaN	E	NaN	-	Acyl-CoA dehydrogenase, N-terminal domain	MSHDPLTQIPFSDPPYLLGLPSPFYEEKHLKFQKACRAWFEKHFLPNCMEWENAGTLPADLFDKFNKDNMLVPNLPAPLPVKELHAVGIKHILGTPVEDWDYIHTGIYVDEMNRSGLGGPASGLNAGFSYAIPPIIKFGSQQLKEKWLPDLLTGKKRTCIAITEPSAGSDVANVETTAVKSKDGKHYIVNGTKKWITNGIWSDYTTMTVRTGGKGAGGLSLLIVPLKNTPGVEMRRLTVTGSKTGGTTFIDIEDLKVPVENLIGEEGKGMFYVMTNFNHERLLIAIGTTRQARVALSTTMAYVMKREAFGKALIEQPVVRNRLARALAELETLQSWVNEFLWQMKHLPKAEADTRLGGLTALVKAKAGMVLNECAQCGVLLHGGNGFTETGQGELVAHIYRDVMGARIPGGSEDVMLDLAIRQLVKNYQRAIAKLEREGGAKL
jg2664.t1	199	NaN	No	NaN	NaN	NaN	0	0	0	IPR013085,IPR003604,IPR036236	NaN	NaN	NaN	NaN	NaN	NaN	NaN	NaN	NaN	NaN	NaN	NaN	NaN	A	GO:0000243,GO:0000245,GO:0000375,GO:0000377,GO:0000395,GO:0000398,GO:0003674,GO:0003676,GO:0003723,GO:0003729,GO:0005488,GO:0005575,GO:0005622,GO:0005623,GO:0005634,GO:0005681,GO:0005684,GO:0005685,GO:0006139,GO:0006376,GO:0006396,GO:0006397,GO:0006725,GO:0006807,GO:0008150,GO:0008152,GO:0008380,GO:0009987,GO:0010467,GO:0016043,GO:0016070,GO:0016071,GO:0022607,GO:0022613,GO:0022618,GO:0030532,GO:0030627,GO:0032991,GO:0034622,GO:0034641,GO:0036002,GO:0043170,GO:0043226,GO:0043227,GO:0043229,GO:0043231,GO:0043933,GO:0044085,GO:0044237,GO:0044238,GO:0044422,GO:0044424,GO:0044428,GO:0044446,GO:0044464,GO:0045292,GO:0046483,GO:0065003,GO:0071004,GO:0071010,GO:0071704,GO:0071826,GO:0071840,GO:0090304,GO:0097159,GO:0097525,GO:0120114,GO:1901360,GO:1901363,GO:1990904	ko03040,map03040	Component of the spliceosomal U1 snRNP, which is essential for recognition of the pre-mRNA 5' splice-site and the subsequent assembly of the spliceosome. U1-C is directly involved in initial 5' splice-site recognition for both constitutive and regulated alternative splicing. The interaction with the 5' splice-site seems to precede base-pairing between the pre-mRNA and the U1 snRNA. Stimulates commitment or early (E) complex formation by stabilizing the base pairing of the 5' end of the U1 snRNA and the 5' splice-site region	MPKFFCDYCDVYLTHDSMSVRKAHNSGRNHLRNVVDYYQQIGHEKAQAVIDGITSSYAAEGQSVPMTPGMNFGAPGQGPPGFGPPNGMPPGFPGAMPPGMPPMPAGFPMMPGGRGMPPLPPGFNPPPGGFPGGFNAPPGMPFPPGGGPGHAGSPPGGMPFAPPGFPTNMPPGFQMPGGPSPGPGGHQPPPMRYGGPPGQ
jg2895.t1	84	NaN	No	NaN	NaN	NaN	0	0	0	NaN	NaN	NaN	NaN	NaN	NaN	NaN	NaN	NaN	NaN	NaN	NaN	NaN	NaN	NaN	NaN	NaN	NaN	MASLTKRKATHTYDGGQTLACHRAELDMRSGTAAVAEACQGTAPIRNTRLPKGLLRLIGGPFWRVLQLHRSDTMFSDHRHLQQF
jg2780.t1	382	NaN	No	NaN	NaN	NaN	0	0	0	IPR036452,IPR001910,IPR036452	NaN	NaN	NaN	NaN	NaN	NaN	NaN	NaN	NaN	NaN	NaN	NaN	NaN	F	GO:0003674,GO:0003824,GO:0005575,GO:0005622,GO:0005623,GO:0005634,GO:0005737,GO:0005829,GO:0006139,GO:0006152,GO:0006213,GO:0006216,GO:0006218,GO:0006725,GO:0006732,GO:0006733,GO:0006753,GO:0006793,GO:0006796,GO:0006807,GO:0008150,GO:0008152,GO:0008477,GO:0008655,GO:0009056,GO:0009058,GO:0009108,GO:0009116,GO:0009117,GO:0009119,GO:0009164,GO:0009165,GO:0009435,GO:0009987,GO:0016787,GO:0016798,GO:0016799,GO:0018130,GO:0019357,GO:0019358,GO:0019359,GO:0019362,GO:0019363,GO:0019365,GO:0019438,GO:0019439,GO:0019637,GO:0019674,GO:0034356,GO:0034641,GO:0034654,GO:0034655,GO:0034656,GO:0042278,GO:0042454,GO:0043094,GO:0043173,GO:0043226,GO:0043227,GO:0043229,GO:0043231,GO:0044237,GO:0044238,GO:0044248,GO:0044249,GO:0044270,GO:0044271,GO:0044281,GO:0044282,GO:0044424,GO:0044444,GO:0044464,GO:0045437,GO:0046087,GO:0046108,GO:0046131,GO:0046133,GO:0046135,GO:0046483,GO:0046496,GO:0046497,GO:0046700,GO:0050263,GO:0051186,GO:0051188,GO:0055086,GO:0070635,GO:0070636,GO:0071704,GO:0072521,GO:0072523,GO:0072524,GO:0072525,GO:0072527,GO:0072528,GO:0072529,GO:0090407,GO:1901135,GO:1901136,GO:1901293,GO:1901360,GO:1901361,GO:1901362,GO:1901564,GO:1901565,GO:1901566,GO:1901575,GO:1901576,GO:1901657,GO:1901658	ko00240,ko00760,map00240,map00760	Inosine-uridine preferring nucleoside hydrolase	MPSPSSSSSLPTPKTPLWLDLDTGHDDAFALLLATHHPSLHLLGTSTVHGNASLTHTTHNTLSILTALNRTNIPVYPGASKPFCRQTATAADIHGASGLDGTTLLPAPEMAARGDRTAVEACRTAVRACPRGEAWIVATGCLTNMALLFAVDPDLVHHIAGLSIMGGAVGDGFTDASMGTVHGEGEGLRVGNWTPWAEFNVYVDPEAASAVFGNEALAAKTTLVTLDVTHMFLATGEVQAGLLYGFDRESGSEEEGEAPQPSTVRRLFLEIMTFFAKTYADVFGLVEGPPVHDPLAVAALLPGLLRFSQEDGDEEERFQVEVVREGEHGTEEIARDGKSQCGRTVVTKLPSGVEGVRIPRGVDGKRVWRVLDECLRSAEMSM
jg2919.t1	97	NaN	No	NaN	NaN	NaN	0	1	1	IPR039899	NaN	NaN	NaN	NaN	NaN	NaN	NaN	NaN	NaN	NaN	NaN	NaN	NaN	S	NaN	ko04130,map04130	SNARE complex subunit protein	MSEAYERERQNNDSLSALSSKVSALRNVTIDIYDNARDQHVIDSTSDTFSNMTTSLKGSARRLGTMAGQGNKVAILKLAGIIVGVCLVVYYLLRWIF
jg3020.t1	265	NaN	No	NaN	NaN	NaN	0	0	0	IPR036291	NaN	NaN	NaN	NaN	NaN	NaN	NaN	NaN	NaN	NaN	NaN	NaN	NaN	Q	NaN	-	KR domain	MSLDFGLKGVHVLITGAAGGIGLETVQKFSELGARVTAHYNSRIGELANIQGVVPLQADVRNEDQVNELFAEAAQKNGGPVSVLVVNHGVWPANNAHIADMDLDQWRNTLDVDLTGPFLLCKAFLRALRTASNEAKDSASIIFIGSTAGKFGEANHGDYAAAKSALMYGLTPTLKNEIVSIAPRGRVNSVNPGWVATPLATETLKDTKFVERALATTPLQKVGTPQDIANQVCVLASPALSGHVNGVNLQVDGGMEGRLLFPPTQ
jg2585.t1	403	NaN	No	NaN	NaN	NaN	0	0	0	IPR000192,IPR015422,IPR015421,IPR015424	NaN	NaN	NaN	NaN	NaN	NaN	NaN	NaN	NaN	NaN	contig_10.region002	fungal-RiPP-like	biosynthetic-additional	E	NaN	-	Aminotransferase class-V	MSDLDVAAIRKQFPALDKKQIYFDNAGGSQILGSAADAVATYLKSTNVQLGASYPVSQSSTNLYSAGHSAVAKYLNTTADNVVLGPSTTQLFRNLSQALFDHLDSDSEVILSQLDHEANISAWLQIARWKGCTVKWWQGESVGESKFNPQHTPDSLRKLMSPKTKFVACTHVSNVLGTIHDVKALAEVVHEVPGAMFCVDAVAFAPHREVNVEDLDVDFYAFSWYKVYGPHIATLYASPGARKNLTSLGHYFHGTDTLTNQLGLAAASYELAASIPTVTGWLAQQSWDQIARHEEIIQKILIDYLLSKPDLFTVYGEPTADRRKRVPVVTFGINGFNNEEVVKEVEEKSDIGCRWGAFYSDRCVEEVLGIKEGGGVMRVSMVFYNTVDEVKEFVRVLDSIVSS
jg2813.t1	573	NaN	No	NaN	NaN	NaN	Y	3	3	NaN	NaN	NaN	NaN	NaN	NaN	NaN	NaN	NaN	NaN	NaN	NaN	NaN	NaN	NaN	NaN	NaN	NaN	MSIELELVLLWVLGVTFFSSRVGPVRNLHDEDLHMWLFAPVLLSLGLRLASATYLPLCVASKRAFAAFLAALPSLLSAVARSLARDLMNLAIEIAVVLILSWTIFGVAPWFCALSFSAFRSLRTALTSKHEFSTPLVDFRPLPAAWMEEAMTRVSPPVPAPAAPLISVVGSLPGPQISTSLPSAPAPMPATSPLLVAPLPGPSASTPLPPAPAPTPTPISMPTAAATTGPASCSRLEEVVEEEEEASPAPATPTASSASPVLPTTPSPAQAPATAPIPSPPSPPPAAINKKVRAPRRLIRPNFFSARFSGVDTLERRPLLSVHRPIHKHSLRAEWRAARLRKMARLAEHSRVVEQEAASLPAVEESSSDEVMHDGAVEEEDLPAEQASEMEAVEMEMDGMAVSTSLPVAQPPVAPTEIAAPAPPAPVSIIARKQVGETVLSEFDSAAEILFHLLSEQRMEARGIWTEAHRWGFYLAEDLAEWHQVAAAVAAMKNFIARDKVETFGLVWEEMMAEKTTGGMGRKAEVRGMVEDMGEELGVMQGLKEGFDHFVGDLEFLVEVMGDLSEIEGEVKA
jg2723.t1	506	NaN	No	NaN	NaN	NaN	0	0	0	IPR010856,IPR027443	NaN	NaN	NaN	NaN	NaN	NaN	NaN	NaN	NaN	NaN	NaN	NaN	NaN	S	NaN	-	Protein of unknown function (DUF1479)	MASVLAPSGRAGLRASKRLTCSQITRSAGTAAAQKREGDISDAFASLSGQQFEPLEPRFADLKAQLIAGHEEALYDSWNRLLASLREEIPLIAEKGSQIIPEIDFKDIDNASAEFRAEHRKRGVAVIRNVIPQQDALEMKDELKAYLRANPHTKAFPADNPQVYELYWSPAQIKARSNPNLIKAQRFLMEVWHSKDPNALISSSHPMIYADRLRMRMPGDSKFALGPHVDGGSCERWEPEGYGRGKVYEEIWKGNWENYDPWESSCRLPVVSDLYQGVGACSMFRMYQGWLSLSTTGPYEGTLLVNPLLSRATAYYLLRPFFSPKKPAQDPTSETYEEAFLAPNNWTLDSTQTSWLQGASYGHGQELNAQLHPHLNLPSSMVHMPRVNPGDYVSWHCDTIHAVDKVHAGKSDSSVLYIPACPLTESNAAFVARQREAFLKGTPCPDFGGGVGESQHVGRPGVEDVRTVNPEGGMQAFGLKAWDETEVGLTAGQKMVMAKSNEILRL
jg3080.t1	253	233	Yes	1	20	0.999242	Y	0	0	NaN	Signal peptide	Extracellular	Apoplastic effector	0.989796	Antimicrobial	NaN	NaN	NaN	5.138	3	NaN	NaN	NaN	S	NaN	-	Peroxidase, family 2	MKTTVLGLALPPQVLTGANAGQHLGLPTVGGLLDDVTGLIGSVASSVNPNNKRPEPGYKFIAPGPGDSRGPCLPVDRQRGTANYESISSIVGAKYDPKSGEYEYVPERWPENWYRRATPYGAVEALADGFTRIYPANPVAMAVGQLGTPNLNASTLLCDAFRGLNSATPLALAGTSRTAVAGLTWAVDELVKVGLDETTLGCPKTIISQNFMPNVKGGPLQPPPIQAKNNGNNVYNKIYHRTAPKQQICDIEA
jg3096.t1	273	NaN	No	NaN	NaN	NaN	0	0	0	IPR042489,IPR037282,IPR002189,IPR042276	NaN	NaN	NaN	NaN	NaN	NaN	NaN	NaN	NaN	NaN	NaN	NaN	NaN	Z	GO:0000278,GO:0000281,GO:0000910,GO:0000912,GO:0000915,GO:0000916,GO:0003674,GO:0003779,GO:0005488,GO:0005515,GO:0005575,GO:0005622,GO:0005623,GO:0005737,GO:0005829,GO:0005856,GO:0005884,GO:0005886,GO:0005933,GO:0005934,GO:0005935,GO:0005937,GO:0005938,GO:0006996,GO:0007010,GO:0007049,GO:0008064,GO:0008092,GO:0008150,GO:0008290,GO:0009987,GO:0010638,GO:0010639,GO:0015629,GO:0016020,GO:0016043,GO:0022402,GO:0022607,GO:0030016,GO:0030017,GO:0030018,GO:0030029,GO:0030036,GO:0030427,GO:0030479,GO:0030832,GO:0030833,GO:0030834,GO:0030835,GO:0030836,GO:0030837,GO:0030838,GO:0030863,GO:0030864,GO:0030865,GO:0030866,GO:0031032,GO:0031333,GO:0031334,GO:0031674,GO:0032271,GO:0032272,GO:0032273,GO:0032506,GO:0032535,GO:0032956,GO:0032970,GO:0032991,GO:0033043,GO:0034315,GO:0034329,GO:0034330,GO:0036213,GO:0042995,GO:0043226,GO:0043228,GO:0043229,GO:0043232,GO:0043242,GO:0043243,GO:0043244,GO:0043254,GO:0043292,GO:0043332,GO:0044085,GO:0044087,GO:0044089,GO:0044396,GO:0044422,GO:0044424,GO:0044430,GO:0044444,GO:0044446,GO:0044448,GO:0044449,GO:0044463,GO:0044464,GO:0044837,GO:0044877,GO:0048518,GO:0048519,GO:0048522,GO:0048523,GO:0050789,GO:0050794,GO:0051015,GO:0051016,GO:0051125,GO:0051127,GO:0051128,GO:0051129,GO:0051130,GO:0051286,GO:0051301,GO:0051493,GO:0051494,GO:0051495,GO:0051693,GO:0061640,GO:0061645,GO:0065007,GO:0065008,GO:0071203,GO:0071840,GO:0071944,GO:0090066,GO:0099080,GO:0099081,GO:0099512,GO:0099513,GO:0099568,GO:0110053,GO:0110054,GO:0110055,GO:0120025,GO:0120038,GO:1901879,GO:1901880,GO:1901881,GO:1902404,GO:1902407,GO:1902410,GO:1902903,GO:1902904,GO:1902905,GO:1903047,GO:1903475,GO:2000601,GO:2000812,GO:2000813	ko04144,map04144	F-actin-capping proteins bind in a Ca(2 )-independent manner to the fast growing ends of actin filaments (barbed end) thereby blocking the exchange of subunits at these ends. Unlike other capping proteins (such as gelsolin and severin), these proteins do not sever actin filaments	MGSKEATVASFIKAAPPGELTNVVNDIKTLASNQPNLLNSLEPAFKAYNEEQYTTVKLPGSSEATIISEYNSLGDGRYFDTASQTSFEVDHATQQASNTQQHPLESQTADLIRSLLKAFSTASAEHFPSSSIGVYPIESDSAIALVLVANKYSPKNMWNGRWRSTYTFNPPSNTLSGNVKVDVHYYEDGNVRMSTSKKLELSAGSGGSAESVVREIAKAENKFQEELNRAFGTLAEGSFKSLRRQLPVTRQKIEWEKLGSYRVGQDIGGGRSK
jg2646.t1	596	NaN	No	NaN	NaN	NaN	0	12	11	IPR036259,IPR011701,IPR036259	NaN	NaN	NaN	NaN	NaN	NaN	NaN	NaN	NaN	NaN	NaN	NaN	NaN	S	NaN	-	Major Facilitator Superfamily	MSEGGPSRANSFWSKTTAAVGPSRAPSFWSKATPGPSRNNSVWSTADTIGPTRNNSTHARTEKAAYIPPNDTPEARAETQQEKVDFGLGRIVGGRFIESNKEGVLHGDHGPVTEVDIDMPLTLTELIQKDDKEYIVLSFARGDPINPFNWSPWYKASVTTMLNLMTLFIGLATTSYSSGIAKMTAEFGVSNIMGQLGLFLFNIVCAIAPLILAPFCELVGRRVVYAGAYLCFSLCFIGLALGKNIGTILVLRALLGLFGCVGTILVGGTFDDMYLPRQRGHPMAAFSCIAIFGTVAAPIYAGFIDQAIGWRWIQGIQGIANIPLLICIFAFFPETRGGAKLHQRAVQLRNATGDERYVAADDIETPGVKEMLKASSVKAVRMLATEPVVFSFGLWIAFCWFVVFLFLSVIPITFQEKRGWNEGVSGLPYISLAIGTVLGWAAHHLQMRKYDTIMEDPDRKATPEDRLYGAMFGAVWFPIGLFMYSFTQYGYLPWIAPTISLAPIAFGIFFVFESTYSYTADCYGESSSSAIAGQGLMRNALGAVSPLFASQFFHGLGSQWAGLLLAMLGSLLSLNAFVMFRFGPKLRAKSKRAIRY
jg3076.t1	279	NaN	No	NaN	NaN	NaN	0	1	1	IPR027417,IPR040632,IPR027417	NaN	NaN	NaN	NaN	NaN	NaN	NaN	NaN	NaN	NaN	NaN	NaN	NaN	NaN	NaN	-	NaN	MPTVPRTVTERSRPMRVLALGMSRTGTQSISNALAKIGYDRVYHGHDMGDDAASVYAWRDLWRRKQQNGSAGSITSQDFDRILGGCEAVTDAPAVLFWSELMDAYPDAKIVLVVRDTEKWYQSFSSVCIDPYCSKRSRVVRWGVRFRLFPYNVLAFLPEMFMGYFQAETEEQFRSNARTIFVQHNASIIARAENEGRPLLQMKLEHGYVPLCKFLDKPVPDAAFPRGNDAAFLRRKTYYGYTLLSSLVVLSFLGCCLILVASYKILSMPWSGRMIWSGR
jg2582.t1	582	NaN	No	NaN	NaN	NaN	0	0	0	IPR002496,IPR038019,IPR008179,IPR021130,IPR012131,IPR038019	NaN	NaN	NaN	NaN	NaN	NaN	NaN	NaN	NaN	NaN	NaN	NaN	NaN	E	GO:0000105,GO:0003674,GO:0003824,GO:0004399,GO:0004635,GO:0004636,GO:0005488,GO:0005575,GO:0005622,GO:0005623,GO:0005737,GO:0005829,GO:0006082,GO:0006520,GO:0006547,GO:0006725,GO:0006807,GO:0008150,GO:0008152,GO:0008652,GO:0009058,GO:0009987,GO:0016053,GO:0016462,GO:0016491,GO:0016614,GO:0016616,GO:0016787,GO:0016810,GO:0016814,GO:0016817,GO:0016818,GO:0018130,GO:0019238,GO:0019438,GO:0019752,GO:0030145,GO:0034641,GO:0043167,GO:0043169,GO:0043436,GO:0044237,GO:0044238,GO:0044249,GO:0044281,GO:0044283,GO:0044424,GO:0044444,GO:0044464,GO:0046394,GO:0046483,GO:0046872,GO:0046914,GO:0052803,GO:0055114,GO:0071704,GO:1901360,GO:1901362,GO:1901564,GO:1901566,GO:1901576,GO:1901605,GO:1901607	ko00340,ko01100,ko01110,ko01230,map00340,map01100,map01110,map01230	Histidine biosynthesis trifunctional protein	MATPERAPPYLAAVDLAVYTGLAQIENAKEIAYAGGLATTVTSANIETAFQLLKDTVGRYAVHLEVSGLESQQDIIDILDAGAAKVFVAGQQAATLKNVPNLDLNRIVYHPTASSGDEASNLEGTSFGLFLQNVGSVHAVSLILKELGKDRPPVYVSKADMSEQDALELCQQDAIPIIPAQQLTVAAEATDGDIRIAPLLLSRAKSDRPDGLFTTLVTDERGIALGLVYSNEESVAESLRSGRGVYHSRKRGLWRKGDTSGDWQELVRVEADCDEDCLSFVVRQQGVGFCHLQTATCFGAYRGLSKLQKTLQSRKRSAPEGSYTARLFNDPKMVHAKIMEEAAELCEAQSKEDIAAEAADVLYFTLTKAIAAGVTLEDIERNLDAKSVKVKRRKGDAKGPYAEKFGVNGTTNGTIKEMVKEAASTPKAKDDPAGLSKDGRIEMRKYFANQESAETIASVLQRPSQRSTDKIMGIVQPIIKDVRERGDKALLEYTHKFEKATSLTSPVLKAPFPAELMQLTPETKEAIDISYENIRKFHAAQKERNLSQSRPCLASSAPASFVRLNAWDATFRVGLLYCHQPQ
jg2575.t1	111	91	Yes	1	20	0.999755	Y	0	0	NaN	Signal peptide	Extracellular	Apoplastic effector	0.356334	Non-antimicrobial	NaN	NaN	NaN	68.46	2	NaN	NaN	NaN	NaN	NaN	NaN	NaN	MKISIAIFVGVLVLVAPIVAVDPDPPSTTLPPTMHSSPSRPPPKVLPPPSRPPPKTLKKCECTKVTDCWQCCYDKDGSNGLLCDHVNSAGIGRCSCGTTGGGSVPRPPHMS
jg2601.t1	128	NaN	No	NaN	NaN	NaN	0	0	0	NaN	NaN	NaN	NaN	NaN	NaN	NaN	NaN	NaN	NaN	NaN	contig_10.region002	fungal-RiPP-like	other	NaN	NaN	NaN	NaN	MQACEAKVSPTSSYPSSTQIFHAASAGDAVNDNLAARKLAIIDPSYQDVVWLKGKREDDRVYRRRLSRCLTTSSCESQATQDAVQDTRMHNCSIKYLSQGFQSDQQPSRQHTQTLDIQGLSRRDTVDI
jg2907.t1	518	NaN	No	NaN	NaN	NaN	0	0	0	IPR001810,IPR036047	NaN	NaN	NaN	NaN	NaN	NaN	NaN	NaN	NaN	NaN	NaN	NaN	NaN	NaN	NaN	-	NaN	MDNLPDELIKMIFEHCDPPDIKNMRLACKATLRVANEYLFPEVVLFMNRDSLQACAGTAAHPVFSKTARSLWIQADRPQEEGFAEWERFRISSIHAAAKTWSNAWDEIVSSGRHNHLSSKQKDEAVKVLEQELSLKAEQEAPALTDEQIKDHFAHAVRLFSETKEIFEDGSLSTCLRHILTQCTNIDTVDLTMGNNIRGQTTQQNKGFKAGLLHPFGDLSQKTPGESVTVKLVLAAAEAQFTPRVVRLGRVSHLAFMQAGITRKFQRFLSKVEVMEWEFSDPMIDMNFELYEDDFEEIIQDFDEPNNKFLPLMKASKELTQLRLELPDCPGNLSAVQLDSVVGSVVWQHLANVNISSFTAIPTALTDFLLRHKDTLTRVRLATVHLQDGTWPDCFALFAGKLPKVQEFELRGDYRETISGYSTVWYDFGDPYTDGWYNNDYGTRISRFVIAGGKESPPRPEIQEDNYGVDGDDDGSEDGEEDSEEDGSEDGEDGDESDHNENDGQVVESDGDGRDGGI
jg3012.t1	534	NaN	No	NaN	NaN	NaN	0	0	0	IPR036134,IPR014133,IPR036155,IPR014729,IPR006050,IPR005101	NaN	NaN	NaN	NaN	NaN	NaN	NaN	NaN	NaN	NaN	NaN	NaN	NaN	LT	NaN	-	FAD binding domain of DNA photolyase	MQRILVYLLRRDLRLADNPVFTEIAHLNSQSHKPFTHLLPLYVFPANQLEVSGFLSSDSEKSPYPEARGAVGGFWRCGKLRAKFMAESVFDLKQDLKQDQSDLVIRVGTVKDAVQSVLDGYRGREDAEVHGVWMTGEKSWEEQVEEQDVKKMVEKDGKEFQLWSDEKYFVDDRDLPFRDASELNDVFTSFRKTVEPLREAPRQELPRAKKLPSLPDFIPEQAKPFTIPQTLKDTIAALYKPLDADQQLKNAPTLPEGAKSAHPFVGGSKPGLERINHLIESGSMTAYKDTRNGLLGLDFSTKLSAWLALGSITARQVHWRLVDFEDGKGDVGRNAQGYGKGENKGTAAVRFELLWRDYMRLCTFKFGKQLFWLDGYRQDPSAANKFISSPYTHSTNKKNRQGVNDDDTRVTVERFLCGRTGTGLIDASQRELYLTGWTSNRARQNVASYLAKRLEIDWRLGAEWYEMNLVDYDVSSNWGNWQYVSGVGNDPRGDARVFNPVKQAVDYDANGDYIRAWVPELRDVGTGSESLMGK
jg3052.t1	587	NaN	No	NaN	NaN	NaN	Y	0	0	IPR036188,IPR000172,IPR036188,IPR007867	NaN	NaN	NaN	NaN	NaN	AA3_2	NaN	NaN	NaN	NaN	NaN	NaN	NaN	E	NaN	ko00260,ko01100,map00260,map01100	GMC oxidoreductase	MRVSASWLGVLLFPKSEPVSAEHVTGHAKRQLLDADTLGAQTYDYVIVGGGTAGLTLANRLSADPSISVAVIEAGSLYQVTNPLDVQPLVDWDLVTEPQAGANGRRLRYARGKCLGGTSARNFMIYQRPTKGSLQQWADAVDDQSYTFDNWLPDFKRSVEFTSPGPTRFENSSAEYIATAFDSNAGPLQVSYSNYAAPFSSWVEGSLNEIGIAHAEDFNSGSLMGAQYCSSTIRPETQTRDSSQTSFLNAAKTRSNLKIFSVTKAKKILFNADKKATGVRVTSALNLVGLTINARREVIVSGGAFHSPQLLMVSDLPGVGQNLIDHILFGPSYRVKVDTLSRIAQDPVYFAAQILEYAQKRGPLTNPVCDFLGWEKVPSSLRGSLSPSSMTELEQFDADWPEIEYLGAPGYVGAFSDLFDSQPGDGHQYATILAALVAPTSVGNVTISSDNTDDLPVINPNWLSSKTDQEVAIAAYKRVREAFASDFMKPVLADDQEYFPGPEVQTDEQILEVIQNTLQTVWHASATCKMGRASDKMAVVDNRARVFGVTGLRVVDASAFALLPPGHPQSVVYALAEKIARHILNED
jg2677.t1	207	NaN	No	NaN	NaN	NaN	0	0	0	NaN	NaN	NaN	NaN	NaN	NaN	NaN	NaN	NaN	NaN	NaN	NaN	NaN	NaN	NaN	NaN	NaN	NaN	MLQFVRDYFGPQQEPYDETLPETPPRILVTVITSSDTMSKLGTAPFSITLRAVVDGDRPVAVNVFNTILWSGSLALNGSGLTFTDTQTNLEAKRMDIDVLYELSSHLSSSNSYLVEIPPKSTGTKPYEVSFDFHNAYRDNGEHFAGLKIGHEYEIGLGKRDRISWWKMGSEAEVLAASNQKRSRYLDEDVPKLGVNMTNKATFKVVK
jg2661.t1	268	NaN	No	NaN	NaN	NaN	0	0	0	IPR011598,IPR011598,IPR036638,IPR036638	NaN	NaN	NaN	NaN	NaN	NaN	NaN	NaN	NaN	NaN	NaN	NaN	NaN	K	GO:0003674,GO:0003676,GO:0003677,GO:0005488,GO:0005575,GO:0005622,GO:0005623,GO:0005634,GO:0005667,GO:0006355,GO:0006357,GO:0006629,GO:0006644,GO:0006793,GO:0006796,GO:0008150,GO:0008152,GO:0008610,GO:0008654,GO:0009058,GO:0009889,GO:0009891,GO:0009893,GO:0009987,GO:0010468,GO:0010556,GO:0010557,GO:0010604,GO:0010628,GO:0019219,GO:0019222,GO:0019637,GO:0031323,GO:0031325,GO:0031326,GO:0031328,GO:0032991,GO:0043226,GO:0043227,GO:0043229,GO:0043231,GO:0044237,GO:0044238,GO:0044249,GO:0044255,GO:0044422,GO:0044424,GO:0044428,GO:0044446,GO:0044464,GO:0044798,GO:0045893,GO:0045935,GO:0045944,GO:0048518,GO:0048522,GO:0050789,GO:0050794,GO:0051171,GO:0051173,GO:0051252,GO:0051254,GO:0060255,GO:0065007,GO:0071704,GO:0080090,GO:0090407,GO:0090575,GO:0097159,GO:1901363,GO:1901576,GO:1902680,GO:1903506,GO:1903508,GO:2000112,GO:2001141	-	helix loop helix domain	MRGCWVVKAVHGLEQQRLGRRNTHRIAALLACVIGQDLTLDIITSAPYKHRLRLGTSKLVLDSTPPIPRAHTVSTHLGYWIPFFLLLDCWNQERHHAIKIRFIHSLGPSSQSRNEAPFPSRNQSPSHQPVSPNFNKRPSSGDKNTSANMPSPPRSPTNPAKSRLTNEQKKKNHIESEKKRRDAIRSGFDRLANVVPNMQGQGRSEAVVLQHTVAFMNGMIKKREAIDVEAKKRGWTEAQTNEMYRKAEREVRAREAEAEAVKLRQQGR
jg3019.t1	192	NaN	No	NaN	NaN	NaN	Y	3	3	IPR007248	NaN	NaN	NaN	NaN	NaN	NaN	NaN	NaN	NaN	NaN	NaN	NaN	NaN	S	NaN	-	Belongs to the peroxisomal membrane protein PXMP2 4 family	MSLFRTTVQSAILSAVSNIVAQLISSWQSNTPFTLDIVRLLQFVAFSIIACPPNYVWQRFLEREFPAYASDQQSGVSKKSDEKTTSKPASKQLSIKNTAIKFSLDQTIGAAANTVMFIAGIALLRGESLDSAIRNVQEQYLPMTMAGLKLWPAVSILSFAVIPLEHRMLFGSVAGLFWGVFLSMTAGSNRHK
jg2927.t1	284	NaN	No	NaN	NaN	NaN	0	0	0	IPR001347	NaN	NaN	NaN	NaN	NaN	NaN	NaN	NaN	NaN	NaN	NaN	NaN	NaN	E	NaN	-	SIS domain	MASERPSKRQRISGTISPVTPLSPDDEESLCSIPGTKKNDNSTPSSRLLDRAIEVLRVEADALANVAALYQTNAEARDGLAAAVEAIVEAQHQDGKLIVCGVGKSGYIAQKLTATCKSLGIRAAFLHACEAVHGDLGDIRPKDVLLFISFSGKTPELLNLLPHVPDQVRVMAMSSHHDALDCRLLMDRIDGILLPTPIPTPEEDSFGVRAPTTSTTVALAVADMLALTVADELHRGKTKSVFQRNHPGGAIGMTSQEVERMRRADVDVSIVALPSPSISAESED
jg3026.t1	579	NaN	No	NaN	NaN	NaN	0	0	0	IPR036517,IPR036517,IPR002713	NaN	NaN	NaN	NaN	NaN	NaN	NaN	NaN	NaN	NaN	NaN	NaN	NaN	K	GO:0000375,GO:0000377,GO:0000398,GO:0003674,GO:0003676,GO:0003723,GO:0005488,GO:0005575,GO:0005622,GO:0005623,GO:0005634,GO:0005681,GO:0005684,GO:0005685,GO:0006139,GO:0006396,GO:0006397,GO:0006725,GO:0006807,GO:0008150,GO:0008152,GO:0008380,GO:0009987,GO:0010467,GO:0016070,GO:0016071,GO:0030532,GO:0032991,GO:0034641,GO:0043170,GO:0043226,GO:0043227,GO:0043229,GO:0043231,GO:0044237,GO:0044238,GO:0044422,GO:0044424,GO:0044428,GO:0044446,GO:0044464,GO:0045292,GO:0046483,GO:0071004,GO:0071010,GO:0071704,GO:0090304,GO:0097159,GO:0097525,GO:0120114,GO:1901360,GO:1901363,GO:1990904	ko03040,ko04212,map03040,map04212	FF domain	MEAPNKRPRPSSPAFKGQNDFVPLGGPTANETAYGYGNASNPIFHPAPEHRGYRSNQARGGYHDRRDREDRPKSKHVLPGYEPWVLVRTRLRRRFVHNTETKESFWHIPPDVMPGVVEFEQWEKDQKEKAENAKWAEEQLKQMREKSTATEVKEAADKEGRSRRRRSESLQREDEAAMMAELATQAEHHEEQDVKDVSQAVRSLQPQGFDYDSDGSYEEVEVTDSEGEEKEEVKGTGNDTQAQNAEAEQAADDRPVEFGEDDIAWQLAQMGEDYGLDPGEYGDADEEEWADGAEGLPLTDDDAANLFRDLLDDYRISPFTPWDKIIADESDESIINDDRYTVLPNMRARKEVFDAWVKDKAAQIKQERAAMEKQDPKIPYLAFLHLKATPKLYWPEFKRKYKREAELNDRKLGDKDREKLYRDHINRLKLPESTRKADLQSLMKGLPLKALNRDTRLEALPQQLLSHLYYISLPTAIRDSIIEDQIRKLPSAPEDGDLTDEQRIEEEQRREERRRREKALAERERKVEEEKRRAEKDGLRARRDLREEERELQRAMAVSNRGLKSHLLEGDAATTKDSA
jg3072.t1	665	NaN	No	NaN	NaN	NaN	0	0	0	IPR002014,IPR004152,IPR008942,IPR008942,IPR001452,IPR002014,IPR036028	NaN	NaN	NaN	NaN	NaN	NaN	NaN	NaN	NaN	NaN	NaN	NaN	NaN	T	GO:0000003,GO:0000322,GO:0000323,GO:0000324,GO:0000329,GO:0003006,GO:0003674,GO:0005488,GO:0005515,GO:0005575,GO:0005622,GO:0005623,GO:0005628,GO:0005737,GO:0005768,GO:0005773,GO:0005774,GO:0006508,GO:0006511,GO:0006605,GO:0006623,GO:0006807,GO:0006810,GO:0006811,GO:0006820,GO:0006862,GO:0006886,GO:0007034,GO:0007049,GO:0008104,GO:0008150,GO:0008152,GO:0009056,GO:0009057,GO:0009653,GO:0009987,GO:0010927,GO:0012505,GO:0015031,GO:0015711,GO:0015748,GO:0015833,GO:0015865,GO:0015867,GO:0015868,GO:0015893,GO:0015931,GO:0016020,GO:0016043,GO:0016192,GO:0016197,GO:0019538,GO:0019941,GO:0019953,GO:0022402,GO:0022413,GO:0022414,GO:0022607,GO:0030154,GO:0030163,GO:0030435,GO:0030437,GO:0031090,GO:0031321,GO:0031410,GO:0031982,GO:0032182,GO:0032502,GO:0032505,GO:0032509,GO:0032511,GO:0032989,GO:0032991,GO:0033036,GO:0033365,GO:0033565,GO:0034293,GO:0034613,GO:0036452,GO:0042221,GO:0042493,GO:0042763,GO:0042764,GO:0042886,GO:0043130,GO:0043162,GO:0043170,GO:0043226,GO:0043227,GO:0043229,GO:0043231,GO:0043328,GO:0043632,GO:0043934,GO:0043935,GO:0044085,GO:0044237,GO:0044238,GO:0044248,GO:0044257,GO:0044260,GO:0044265,GO:0044267,GO:0044422,GO:0044424,GO:0044433,GO:0044437,GO:0044440,GO:0044444,GO:0044446,GO:0044464,GO:0044703,GO:0045184,GO:0045324,GO:0046618,GO:0046907,GO:0048468,GO:0048646,GO:0048856,GO:0048869,GO:0050896,GO:0051179,GO:0051234,GO:0051321,GO:0051503,GO:0051603,GO:0051641,GO:0051649,GO:0051704,GO:0070727,GO:0071702,GO:0071704,GO:0071705,GO:0071840,GO:0071985,GO:0072594,GO:0072665,GO:0072666,GO:0097708,GO:0098588,GO:0098805,GO:0098852,GO:1901264,GO:1901564,GO:1901565,GO:1901575,GO:1903046,GO:1904669	ko04144,ko04630,map04144,map04630	VHS domain	MFRTQASPLDDAVVKATDENLTSENWEFILDVCDRVSADSSGPSQAVASIIKRLAHRNANVQLYTLELANALSQNCGAPLHRELASKAFTDALLRLAADRNTHAQVKQKVMERMGAWAEEFRSSPDLGIMEQAYQKLRLQQPSLLPPSKPTKKEISSDDRRKEDEELQMALALSIKDKGASDTGASNVQQQPQQQQAAQSQPVQPQGTTAATVSRVRALYDFTPTEAGELAFRKNDIIATGIFPLNYVEKLQDPTKDEMERDAQMESEVFGEVKNVEKLLALLSVGGEAGGRRGEREEDEISELYQRTLSIRPKLIELIARYSQKKDDFTQLNEKFIKARRDYEALLESSMTQPQYQQQQYPIRARQPQHYPPQHQPHPYGGPQPPPSQPYQQGPAPSQGYQTPQSFAQQHQQRMPPQQDTQRYFSPPPAEASGASPSFAAPYPQQNGPPPTQNVPAPFHFLPGGMPPPTGNEIRRKPSPHDAPSHGPSDPYNAAQAFQGQIRPDSIHTLNSGNPQELATSGYESPIDSRHSYPSAQSQQPPGQDQAYNAYVQPQQAPPAPAQQAPPPQPQYAAPQHPQQPPNDRAMPNRQRTQSFESPTSMYAAQPDGQHAPPQQPSGPPPGVPSAPGMPSAGNAPYQAYQPHPPQQQATPSGGHDGDPGDFYR
jg2817.t1	644	NaN	No	NaN	NaN	NaN	0	10	9	IPR011701,IPR036259,IPR036259	NaN	NaN	NaN	NaN	NaN	NaN	NaN	NaN	NaN	NaN	NaN	NaN	NaN	S	NaN	-	Major Facilitator Superfamily	MSADRNRGRDLPDSPVNIDGDTPDSAATTLRPSTETEEAKYADFEFDRLEQRVRLRRKSIDSEHSLLYGDRHTNADQQRLLAQETSSQNSNTIPENGEPPAAQEVSWSSLPQKTQLLILTLSRLSEPLTQTSLQAYMFYQLKSFTLPDGTPPSDSMVASQAGMLAAAFTGAQFCTAIVWGRLADWEGLGRKRVILIGLLGTAVGSLGFGFSGSFWAAMGWRALGGILNGNVGVMRTMISEIVREKKFQSRAFLLMPMTFNIGVIVGPLLGGLLADPAGSYPGLFGPGGKFGGKDGVWLFVKYPYALPNLVNAAFLFGSALGVLFGLEETLDSIRNKPDYPLRFSRWLIGIVFRRRPRQAYIAIAEQDFATTDDIELNASSSSSPLKPRQKLPFRRIWTSNLLLTLLSHGILAGHVGTFSNLLFVFLSTPRYNPAQTSTKSTFPVPANYHPHAPFTFTGGLALPPPSIGAALSIIGVIGISLQLLLYPSLSFRLGTTRSYRYSLMLFPISCALVPYLATIPSINAPPAQASGALVWIAIAIVLAIQVMARTFALPSTAILVNNASPHPSVLGTVHGIAQSVSSLTRTLGPVAAGWLYGVGLRKGVVGLAWWVMAGVAVLGAVAGRWVREGDGHEILLEGEQEEKG
jg2873.t1	173	NaN	No	NaN	NaN	NaN	0	0	0	NaN	NaN	NaN	NaN	NaN	NaN	NaN	NaN	NaN	NaN	NaN	NaN	NaN	NaN	NaN	NaN	-	NaN	MASLATQIQQPTSCGPDLKMENPLALQALRGFSAYQPLYNAGCLADSSSSTSSGGSNYCYANAATNQVSPESTYIYYLPLGVALPGGSRPACSTCLKDTMAIFAKSVPVTQTLKDDYVGAAQQVRMLCGPSFVETSVQHTGGNGLGWSIVGILQRNGFKPHRGQGKGHGEIKR
jg2665.t1	316	NaN	No	NaN	NaN	NaN	0	0	0	IPR015943,IPR036322,IPR001680,IPR001680,IPR001680,IPR001680,IPR001680,IPR001680,IPR001680,IPR001680,IPR001680,IPR001680,IPR001680,IPR001680,IPR001680	NaN	NaN	NaN	NaN	NaN	NaN	NaN	NaN	NaN	NaN	NaN	NaN	NaN	T	GO:0000003,GO:0000746,GO:0000747,GO:0001403,GO:0001932,GO:0001934,GO:0001965,GO:0003674,GO:0005080,GO:0005092,GO:0005488,GO:0005515,GO:0005575,GO:0005622,GO:0005623,GO:0005737,GO:0005829,GO:0005840,GO:0006417,GO:0006446,GO:0006448,GO:0006950,GO:0007154,GO:0007155,GO:0007165,GO:0007186,GO:0007346,GO:0008150,GO:0009267,GO:0009268,GO:0009405,GO:0009605,GO:0009607,GO:0009628,GO:0009889,GO:0009890,GO:0009892,GO:0009893,GO:0009966,GO:0009968,GO:0009987,GO:0009991,GO:0010389,GO:0010468,GO:0010556,GO:0010558,GO:0010562,GO:0010564,GO:0010604,GO:0010605,GO:0010608,GO:0010629,GO:0010646,GO:0010648,GO:0015935,GO:0017148,GO:0019220,GO:0019222,GO:0019899,GO:0019900,GO:0019901,GO:0019953,GO:0022414,GO:0022610,GO:0022626,GO:0022627,GO:0023051,GO:0023052,GO:0023057,GO:0030234,GO:0030447,GO:0030695,GO:0031323,GO:0031324,GO:0031325,GO:0031326,GO:0031327,GO:0031399,GO:0031401,GO:0031667,GO:0031668,GO:0031669,GO:0031952,GO:0031954,GO:0032268,GO:0032269,GO:0032270,GO:0032991,GO:0032995,GO:0033554,GO:0034198,GO:0034248,GO:0034249,GO:0036170,GO:0036176,GO:0036177,GO:0036178,GO:0036180,GO:0036244,GO:0036267,GO:0040007,GO:0042325,GO:0042327,GO:0042594,GO:0043021,GO:0043022,GO:0043226,GO:0043228,GO:0043229,GO:0043232,GO:0044087,GO:0044182,GO:0044391,GO:0044419,GO:0044422,GO:0044424,GO:0044444,GO:0044445,GO:0044446,GO:0044464,GO:0044703,GO:0044764,GO:0044877,GO:0045900,GO:0045937,GO:0048518,GO:0048519,GO:0048522,GO:0048523,GO:0048583,GO:0048585,GO:0050789,GO:0050790,GO:0050794,GO:0050896,GO:0051171,GO:0051172,GO:0051173,GO:0051174,GO:0051246,GO:0051247,GO:0051248,GO:0051704,GO:0051716,GO:0051726,GO:0060255,GO:0060589,GO:0060733,GO:0065007,GO:0065008,GO:0065009,GO:0070783,GO:0071214,GO:0071467,GO:0071496,GO:0080090,GO:0080134,GO:0080135,GO:0098772,GO:0104004,GO:1901987,GO:1901990,GO:1902659,GO:1902660,GO:1902749,GO:1903338,GO:1990904,GO:1990928,GO:2000112,GO:2000113,GO:2000765,GO:2000766,GO:2001124,GO:2001125	ko05162,map05162	WD domain, G-beta repeat	MAEQLVLRGTLEGHSGWVTSLATSLENPNMLLSGSRDKTLIIWNLTRDDTSYGYPKRSLHGHSHIVSDCVISSDGAYALSSSWDKTLRLWELSTGQTTRRFVGHTNDVLSVSFSADNRQIVSGSRDRTIKLWNTLGDCKYTITDKGHTEWVSCVRFSPNPQNPVIVSAGWDKFVKVWELSTCRLQTDHTGHTGYINTVTISPDGSLCASGGKDGTTMLWDLNESKHLYSLTAGDEIHALVFSPNRYWLCAATAKEIVIFDLEKKSKVDELRPEFLEAGGKARDPECVSLAWSADGQTLFAGYTDNKIRAWGVMSRA
jg2623.t1	227	NaN	No	NaN	NaN	NaN	0	0	0	IPR014710,IPR006045,IPR006045,IPR006045,IPR011051,IPR014710	NaN	NaN	NaN	NaN	NaN	NaN	NaN	NaN	NaN	NaN	NaN	NaN	NaN	O	NaN	-	Cupin	MVVLGETFTDDLQAGGVLFFPAGLPHSIQALGDGVEFLLIFDSGDFSEDGTFLVSELFLRNPKSVLAKDLRVDTSALDNLPKDQLYIFPGTPAPSNIEDQNIVGPAVPGGKVKISDTVSFPIAKDFAAGLFTVKPGAMRELYWHTTSDEWSYFLHGQGRLTVYSAPSSSRAYDFQAGGTGYMPVTAAHYIENNGTTDLFYIEALQAPPFIVPGNANLSTKDFRTEAE
jg2743.t1	279	NaN	No	NaN	NaN	NaN	0	0	0	IPR019410,IPR029063	NaN	NaN	NaN	NaN	NaN	NaN	NaN	NaN	NaN	NaN	NaN	NaN	NaN	S	NaN	-	Lysine methyltransferase	MPLTDVISVISPDGDEEPEDIFAFAAGLIFPDDTRNMHGDDRSVIVYRSQRFGDIELRNADPRSEDERRLFAHYLWNAGLKMAELISSTEDTRWSVKGHRVLELGAGVGLSGIVACLAGAREVVISDYPATAVIENIQRNTKKAIHTELSSKYSVQGYEWGDCASSFATENAHSFSRLIAADCYWMPNEHKNLVTSMLHFLDDSSGARVLATSGFHTGRANLAGFFDEAEKQGFEVEDIVEEDVAGVRREWAKERDSGVENQVERKRWLVLAILKRRSS
jg2964.t1	412	NaN	No	NaN	NaN	NaN	0	0	0	IPR001466,IPR012338,IPR012338	NaN	NaN	NaN	NaN	NaN	NaN	NaN	NaN	NaN	NaN	NaN	NaN	NaN	V	NaN	-	Beta-lactamase	MVNQKAQDAVQQSLDSATSNKDVGVPGLVFVAVDRNGDEIAAVASGKRGLNTDEPMTLDTVFWIASCTKLLATIACMQAVEQGLLNLDDHKQVYQLCPELEKVKVLQADGSLVDKKNDITLRMLLSHTAGFGYEFFNPKLRDYGRPVGYDVFHADIGDILRMPLVNQPGETWEYGINIDWAGIVLERAAKTTLNDWIQKNICQPLGITAINMLPTPEMKKNLAYMSQRWPGSQASEGRDHVYREPLLAETDEEKKRIFNSGGAGAFAKPREYVQVLAALLNNGTHKKTGKQILKPETVEAMWKNQIEQHPDFARAGIPAAKSEQTNPLPEMYPQEGNPPQGWGLSFFLTIAPGPTGRGANTAWWAGIANLFWYCDREKGVAGFIGSQIMPFGDAHVMGQWGACEAAVYQAIQ
jg2961.t1	876	NaN	No	NaN	NaN	NaN	0	0	0	NaN	NaN	NaN	NaN	NaN	NaN	NaN	NaN	NaN	NaN	NaN	NaN	NaN	NaN	NaN	NaN	NaN	NaN	MVDVEETAPASNDDASSSFDEDYDVTPPRQRQRGLAAANDPPSSPPGGGTAQTSVANESERSLPDYDSPSDDDNTPYWARNTCIFGPALTGSPRRNLPEVISISSGDDSSFGGDDFMDDDFHDLHIARRVAPLLPGQRSGYVTPRVPIPPPSTPSPTSTEVATPSPRQYSDPSPSLVNTNRSPIAGRGPLRSPLARTNRSSPPSSSSSSDFSSDLPEGSDDNGLAGGPNNGGDESSEDPEEQDSMDSDEEQAERSSLDSPSSLSHDRDLIPNDRTILVYGSPTPPRSPTSLLRDQYEQELRRLRDELDTSEADYHRYIDHLLGGQRHLAAENAKLQAALDDCEEHRRTHEAAERAEIDRMGERLDALDAHGVERAPADSASDGDDDDLRAELDAANAELNRVNALRDAERNQYMTTVEEQEQRIEELNAIVDELQGEDDTETRLRQEVTDLEALNADLRDMNDRLREVNAAFNRQNQRLMRENENLGAEPQRDVGNGLRAQLREEQRRTADLTARNAELTARIDGALAENQMQEELDVDILAGGMQRDLDAANATIARATRLLNDALDSRRDINDLLITQGIWLQRVYFGQVLPHENVFEAVANGEPPENVDVQRFYDRQADLVRDRIGQEGVDRLREPFERARSEEHVSDRLVNGNIHWQEYDDLEAILDASPARREARRERRAGTAPPADDEDQDEEDDEGEDGEEGEDEDETEILKVDNGPDDTWLWGGGREDIKKEEEAEYDPRDNRVEDEQDGEEQGEDRHEGDDEDEGEDEVDEDDDDEDDDEDDDELGRRPPAFSPRVIHRNHQLVRTGQDDQANPNSPHVRFAGGTRFPREPVDEDEDEAQPNPPNEDEYVSEDPDHLFSPSSAATQW
jg2787.t1	548	NaN	No	NaN	NaN	NaN	0	0	0	IPR023631,IPR036928,IPR036928	NaN	NaN	NaN	NaN	NaN	NaN	NaN	NaN	NaN	NaN	NaN	NaN	NaN	IJT	NaN	ko00330,ko00360,ko00380,ko00627,ko00643,ko01120,map00330,map00360,map00380,map00627,map00643,map01120	Amidase	MTDWKATGQAKADSLLALIPPEWRISSIPPAEQQRDVTGDYIQQYLEPSEIKITETDAVDIVQKTSSGEWKAEEVAKAFCHRAAVAHQLTSCLHEIFFDAAIDDAKKLDRFYAENKKPIGPLHGLPVSLKDQFHVKDVETSMGYIGWLGTFEGKKGTGKEKKFESEMVKELRALGATLYVKTSVPHTLMCGETINNIIGYTQNPKNRNLSSGGSSGGEGALIGARGSVVGFGTDIGGSIRIPAAFNGLYGLRPSTGRLPYEGMANSMDGQNSILSVVGPLATTASGLRLVTEALLSTQPWLHDPLVHEIPWRPEASKLPEKLSFAVLRHDGACAPMPPVSRAIEIAVKAMQDLGHEVIEWKPDPPHSDLTKICATCWGFDGGADCRHPFELSGEPSAPQVIVDQAEQANASDIMAANVTKRDLQKRYMEYWNSTAKVTRTGRPVDAIICPLAPFPAARPQGFLYYGYSVFVNVLDYTSVVLPVTNVDKKVDVKRTDYTPIDETDRKVQENYDPEIFDGAHVSIQLVGRRLQEEKMIALADYVGKSLRG
jg2753.t1	572	NaN	No	NaN	NaN	NaN	0	0	0	IPR004364,IPR004115,IPR045864,IPR004524,IPR045864	NaN	NaN	NaN	NaN	NaN	NaN	NaN	NaN	NaN	NaN	NaN	NaN	NaN	J	GO:0000166,GO:0000959,GO:0003674,GO:0003824,GO:0004812,GO:0004815,GO:0005488,GO:0005524,GO:0005575,GO:0005622,GO:0005623,GO:0005737,GO:0005739,GO:0006082,GO:0006139,GO:0006399,GO:0006412,GO:0006418,GO:0006422,GO:0006518,GO:0006520,GO:0006725,GO:0006807,GO:0008144,GO:0008150,GO:0008152,GO:0009058,GO:0009059,GO:0009987,GO:0010467,GO:0016070,GO:0016874,GO:0016875,GO:0017076,GO:0019538,GO:0019752,GO:0030554,GO:0032543,GO:0032553,GO:0032555,GO:0032559,GO:0034641,GO:0034645,GO:0034660,GO:0035639,GO:0036094,GO:0043038,GO:0043039,GO:0043043,GO:0043167,GO:0043168,GO:0043170,GO:0043226,GO:0043227,GO:0043229,GO:0043231,GO:0043436,GO:0043603,GO:0043604,GO:0044237,GO:0044238,GO:0044249,GO:0044260,GO:0044267,GO:0044271,GO:0044281,GO:0044424,GO:0044444,GO:0044464,GO:0046483,GO:0070127,GO:0070146,GO:0071704,GO:0090304,GO:0097159,GO:0097367,GO:0140053,GO:0140098,GO:0140101,GO:1901265,GO:1901360,GO:1901363,GO:1901564,GO:1901566,GO:1901576	ko00970,map00970	tRNA synthetases class II (D, K and N)	MHLRSTIQLVSTPVVGQEVSDASYRILREVAEHTPVVISGIVKARKAPKTTSLDTGRTLITGCEIKIEKITPLNAFPKDIIIKTDTVFPPEQRHLQIRNEASLREALLFRSKITRTIRDELCDKHAFAEIETPLLFKSTPEGAREFLVPTRTPGLAYALPQSPQQYKQILMGSGIPRYMQIAKCFRDEDLRADRQPEFTQVDLEMAFASSEDVMAVIEPVVRRLWSDHLNISDLPTKFDRMTYDDTMAKYGSDKPDLRLGSELHRIEYMLPVSLVRTIGPLSDPAVEVLKIPISEDPQETRDFVTTFMDSPEARPFITNPHGQPGIFIYDSRKPLSGIHPFGFEAAEHLEEILSLQDGDLIVLQARPNTPPTGGSTPLGNLRLALHRAAVKHALLPPPTGFAFTWITTFPLFTPSSTSASEPGQGGSAGLSSTHHPFTAPLSADDLALLATDPLAAKAAHYDLVLNGVELGGGSQRIHNAAVQEYIMRDILRMSDERVEDFRHLLEVLRAGCPPHAGIALGLDRLVAVMLGRESVRDVIAFPKSGRGEDLLVKSPTKLTKGQLATYHLKLKV
jg2796.t1	262	NaN	No	NaN	NaN	NaN	0	0	0	IPR020040,IPR020040,IPR036789,IPR036789,IPR036789,IPR036789	NaN	NaN	NaN	NaN	NaN	NaN	NaN	NaN	NaN	NaN	NaN	NaN	NaN	J	GO:0000313,GO:0000315,GO:0003674,GO:0003676,GO:0003723,GO:0003735,GO:0005198,GO:0005488,GO:0005575,GO:0005622,GO:0005623,GO:0005737,GO:0005739,GO:0005759,GO:0005761,GO:0005762,GO:0005840,GO:0006412,GO:0006518,GO:0006807,GO:0008150,GO:0008152,GO:0009058,GO:0009059,GO:0009987,GO:0010467,GO:0015934,GO:0019538,GO:0031974,GO:0032543,GO:0032991,GO:0034641,GO:0034645,GO:0043043,GO:0043170,GO:0043226,GO:0043227,GO:0043228,GO:0043229,GO:0043231,GO:0043232,GO:0043233,GO:0043603,GO:0043604,GO:0044237,GO:0044238,GO:0044249,GO:0044260,GO:0044267,GO:0044271,GO:0044391,GO:0044422,GO:0044424,GO:0044429,GO:0044444,GO:0044446,GO:0044464,GO:0070013,GO:0071704,GO:0097159,GO:0098798,GO:0140053,GO:1901363,GO:1901564,GO:1901566,GO:1901576,GO:1990904	ko03010,map03010	Ribosomal protein L6	MEASRHCLRSSRALLNKSTTRELTLPTFLVPAFAIPQRQRAHQQTSHFSTTPRSQSKIGAEPLSVPPEVTFRTIQPPPTASNARMSRTQRGATVEIEGPLGKMSYPIPAYMSIEVNEDARTRTLAIQDAQDRQQRSMWGTTRAYLQNYILGVSEGHAAILRLVGVGYRATVESTATTKSPEYEGQKFVNLKVGYAHPIELGVPKGVKASTPQPTRILLEGVEKEVVKQFAAEIRQWRKPEPYKGKGIFVNDETIKLKAKKIK
jg3044.t1	1637	NaN	No	NaN	NaN	NaN	0	0	0	IPR027417,IPR027417,IPR027417,IPR041569,IPR003959,IPR027417,IPR003593	NaN	NaN	NaN	NaN	NaN	NaN	NaN	NaN	NaN	NaN	NaN	NaN	NaN	O	GO:0000122,GO:0000166,GO:0000228,GO:0000785,GO:0000790,GO:0003674,GO:0003682,GO:0003824,GO:0005488,GO:0005515,GO:0005524,GO:0005575,GO:0005622,GO:0005623,GO:0005634,GO:0005694,GO:0005737,GO:0005783,GO:0005789,GO:0005829,GO:0006323,GO:0006325,GO:0006333,GO:0006338,GO:0006355,GO:0006357,GO:0006996,GO:0008144,GO:0008150,GO:0009889,GO:0009890,GO:0009891,GO:0009892,GO:0009893,GO:0009987,GO:0010468,GO:0010556,GO:0010557,GO:0010558,GO:0010570,GO:0010604,GO:0010605,GO:0010628,GO:0010629,GO:0010639,GO:0012505,GO:0016020,GO:0016043,GO:0016462,GO:0016584,GO:0016787,GO:0016817,GO:0016818,GO:0016887,GO:0017076,GO:0017111,GO:0019219,GO:0019222,GO:0019898,GO:0022607,GO:0030554,GO:0031090,GO:0031312,GO:0031323,GO:0031324,GO:0031325,GO:0031326,GO:0031327,GO:0031328,GO:0031497,GO:0031935,GO:0031936,GO:0031974,GO:0031981,GO:0031984,GO:0032553,GO:0032555,GO:0032559,GO:0033043,GO:0033044,GO:0034728,GO:0035639,GO:0036094,GO:0040008,GO:0040029,GO:0042175,GO:0042393,GO:0042406,GO:0043167,GO:0043168,GO:0043226,GO:0043227,GO:0043228,GO:0043229,GO:0043231,GO:0043232,GO:0043233,GO:0043933,GO:0044085,GO:0044422,GO:0044424,GO:0044425,GO:0044427,GO:0044428,GO:0044432,GO:0044444,GO:0044446,GO:0044454,GO:0044464,GO:0045815,GO:0045892,GO:0045893,GO:0045927,GO:0045934,GO:0045935,GO:0045944,GO:0048518,GO:0048519,GO:0048522,GO:0048523,GO:0050789,GO:0050794,GO:0051128,GO:0051129,GO:0051171,GO:0051172,GO:0051173,GO:0051252,GO:0051253,GO:0051254,GO:0051276,GO:0060255,GO:0060968,GO:0060969,GO:0065007,GO:0070013,GO:0070784,GO:0070786,GO:0071103,GO:0071824,GO:0071840,GO:0080090,GO:0090033,GO:0097159,GO:0097367,GO:0098827,GO:1900428,GO:1900430,GO:1901265,GO:1901363,GO:1902275,GO:1902679,GO:1902680,GO:1903506,GO:1903507,GO:1903508,GO:1905268,GO:2000112,GO:2000113,GO:2000217,GO:2000219,GO:2001141,GO:2001251	-	IstB-like ATP binding protein	MSKRKIEAFDPTKSDSDDLDWDAASSPKARSQHRSKKSNKNSPRKPVKRRREAYGDSEDDIELDSNEASEEEASFAESSDEAPVELNPRTGRGVRSAAKKPIKYEESDEEDIIAASDSDRDPLQPTPARGKRSARADLSRPSLIVRLKVPKGMDGRRGTRASSRSHTKREPTPQSGLTRRSSRISHDEVTPLVALTDSGKHEVVTRAATETPEPPVRRPTRGGKGLKKPPSAIFEESQEDSGSQGVDLVSQMEEAAAAAGDKAETQISRTSPTSAAKDEDIRMEYVDHEEEAVVQESQPDPDDADEDEGPVSRGSRVLRTRRKASTPPTSQPAGNARRSLRNRKPAGEQSSDFEPDAEGEADAEGEISDSDTNAKPSRRGGMSSGEGSSQGGRRSGRISRKAASQRSRHVSEDDELDPEEIADEAAELDEDNRRNKRPKKRPSQRADISFEPNLRSRGNRPDYRIMRPELLLPIEDDDAPAAGSGATPQRNKRGGATVYRSLFSTFGPFGGAGGPPPVFGGPDGAGALGGAESDSSDDDMVSRGQQGVGGAVGMTPTSAFPKPFAPPAHNNDPMQGAGGGPPGLGKVKDKKALADADPLGVDVNVNFDGVGGLDNHINQLKEMVALPLLYPEVFTRFHVTPPRGVLFHGPPGTGKTLLARALASSVSSGGRKVTFYMRKGADALSKWVGEAEKQLRLLFEEARKNQPSIIFFDEIDGLAPVRSSKQEQIHASIVATLLALMDGMDGRGQVIVIGATNRPDSVDPALRRPGRFDREFYFPLPDQTGRRKILDIHTKGWDPPLQPEFKDQLAEITRGYGGADLRALCTEAALNAVQGTYPQIYASDEKLIIDPSTIKVLAKDFMISVNKMIPSSERSASSGATPLKKEVEPLLRQPLIEISNRIDEAIPRKRKATALEEAMYDDRNDEFGFQKETMQRDFEASRIFRPRLLITGEQGMGQQYLGAALLSKFEGLHVQSFDLPTLMKDTTRSTEAAVVQLFEEVKRHKPSVIYIPNVNVWYETLSDATKRTFVGLLRSLHPTDPVLLLGIMEQEPEEDVDKQTLHDKQMLHRQMVRELFGYSNKNQYELARPPQHAREEFFNVVIGYIRKSPAEFPDLDARKKRKLEVLPVAPPPEPPKGPSKAELKAQKKKDHQTLNMLKLHIQPVMDQIKRMYKKFRTPIIDELTIAYLYDEQNPKMLTTDLTDEQKQQQQLFRPFEIDKDEKGVGGLREASTGNFYYNLEIVTIEKRLSNGYYKRPKDFLGDIKRLAKDAKMSGDEDRTLRANEMLANVEVDMAALETQQSALVAECEAVYQREQERVAKAREAEQRGDGFPNIVPNVPPPNASKTTDENSGPVMLGQEVPGRQLFPVTPKPGSDPWSTTNGSRPSEQTNGSTVPSLPQEDSEMFDSEVESQDLHRRPGFPLPQSHPQGLTQQFSQRSAHTQIAQGSQLEQYQNSASTTNSAQKTSSRSSGPFSTRSSTNGVHGHEHPDFTKLGPAMSGSQIPDTQPPSGASQSQLSPSSQHSMAPPPVHPRAGSLSAILNTEDEINSDHDRAAVTTSHHFLLDVEGLTSLHAELVRRSSGLSLEQMEQINASLMDVIWRLRGEWNRNRVWGAVKEAFNKTVKDIELCQKVLKPSQD
jg3070.t1	397	NaN	No	NaN	NaN	NaN	0	5	5	IPR001594	NaN	NaN	NaN	NaN	NaN	NaN	NaN	NaN	NaN	NaN	NaN	NaN	NaN	I	GO:0000003,GO:0003006,GO:0003674,GO:0003824,GO:0005575,GO:0005622,GO:0005623,GO:0005737,GO:0005783,GO:0005789,GO:0005856,GO:0005938,GO:0006464,GO:0006497,GO:0006807,GO:0006996,GO:0007010,GO:0007033,GO:0007049,GO:0007163,GO:0008104,GO:0008150,GO:0008152,GO:0009058,GO:0009059,GO:0009272,GO:0009653,GO:0009987,GO:0010927,GO:0012505,GO:0015629,GO:0016020,GO:0016021,GO:0016043,GO:0016409,GO:0016417,GO:0016740,GO:0016746,GO:0016747,GO:0017157,GO:0018345,GO:0019538,GO:0019706,GO:0019707,GO:0019953,GO:0022402,GO:0022413,GO:0022414,GO:0022607,GO:0030010,GO:0030029,GO:0030036,GO:0030154,GO:0030176,GO:0030435,GO:0030437,GO:0030476,GO:0030479,GO:0030863,GO:0030864,GO:0030865,GO:0030866,GO:0031224,GO:0031227,GO:0031505,GO:0031984,GO:0032432,GO:0032502,GO:0032505,GO:0032879,GO:0032989,GO:0033036,GO:0034293,GO:0034613,GO:0034645,GO:0036211,GO:0042144,GO:0042157,GO:0042158,GO:0042175,GO:0042244,GO:0042546,GO:0043170,GO:0043226,GO:0043227,GO:0043228,GO:0043229,GO:0043231,GO:0043232,GO:0043412,GO:0043543,GO:0043934,GO:0043935,GO:0044085,GO:0044237,GO:0044238,GO:0044249,GO:0044260,GO:0044267,GO:0044422,GO:0044424,GO:0044425,GO:0044430,GO:0044432,GO:0044444,GO:0044446,GO:0044448,GO:0044464,GO:0044703,GO:0045184,GO:0045229,GO:0048284,GO:0048468,GO:0048646,GO:0048856,GO:0048869,GO:0050789,GO:0050794,GO:0051046,GO:0051049,GO:0051179,GO:0051234,GO:0051321,GO:0051641,GO:0051704,GO:0060627,GO:0061024,GO:0061025,GO:0061645,GO:0061951,GO:0065007,GO:0070590,GO:0070591,GO:0070726,GO:0070727,GO:0071554,GO:0071555,GO:0071704,GO:0071840,GO:0071852,GO:0071940,GO:0071944,GO:0072657,GO:0072659,GO:0090150,GO:0097576,GO:0098827,GO:0099568,GO:0140096,GO:1901564,GO:1901566,GO:1901576,GO:1903046,GO:1903530,GO:1990778	-	Belongs to the DHHC palmitoyltransferase family	MGALRNIAIAVLAVSFLTFVALFGRLPALRKTPIGWLQRLLCLHIPSGLRRADRQLTGGRVTKKSKRLGQYLFYEKNPIVLILFLFLLTGSAFLFLYNTTHLLSSSQLLPVPVLVGMPYIFTYLSVTGRAHYISKANLSSRMLDYPYDNALYRPNNHCRTCDILKPARSKHCSLCGTCVAKCDHHCPWVNNCLGRGNYRYFLALLLTLGMLQIYGAHLSWQLVNKYFVIDPANPLFSRARLDNLGHAFVIAVNRGGISVSGVGLLAASTASLPLGLLAYHLYLIWAGMTTNESQKWSDWKEDISDGCVFKTRLTDLRRHYERKNEGKYNPAMRDFESSEESNVWWPVNSDQVLVRTDDGRPPTGQDMLWTRIWSLDEVDNIYDLGGWQNFVEVFKGN
jg2684.t1	274	NaN	No	NaN	NaN	NaN	0	0	0	IPR013175	NaN	NaN	NaN	NaN	NaN	NaN	NaN	NaN	NaN	NaN	NaN	NaN	NaN	S	GO:0000228,GO:0000722,GO:0000723,GO:0000785,GO:0000790,GO:0005575,GO:0005622,GO:0005623,GO:0005634,GO:0005694,GO:0006139,GO:0006259,GO:0006310,GO:0006312,GO:0006325,GO:0006338,GO:0006355,GO:0006357,GO:0006725,GO:0006807,GO:0006950,GO:0006974,GO:0006996,GO:0008150,GO:0008152,GO:0009889,GO:0009987,GO:0010468,GO:0010556,GO:0016043,GO:0019219,GO:0019222,GO:0031011,GO:0031323,GO:0031326,GO:0031974,GO:0031981,GO:0032200,GO:0032991,GO:0033202,GO:0033554,GO:0034641,GO:0034728,GO:0042592,GO:0043044,GO:0043170,GO:0043226,GO:0043227,GO:0043228,GO:0043229,GO:0043231,GO:0043232,GO:0043233,GO:0043933,GO:0044237,GO:0044238,GO:0044260,GO:0044422,GO:0044424,GO:0044427,GO:0044428,GO:0044446,GO:0044454,GO:0044464,GO:0046483,GO:0050789,GO:0050794,GO:0050896,GO:0051171,GO:0051252,GO:0051276,GO:0051716,GO:0060249,GO:0060255,GO:0060303,GO:0065007,GO:0065008,GO:0070013,GO:0070603,GO:0071704,GO:0071824,GO:0071840,GO:0080090,GO:0090304,GO:0097346,GO:1901360,GO:1902494,GO:1903506,GO:1904949,GO:2000112,GO:2001141	-	INO80 complex subunit Ies4	MATTKQFTKVPKTGEKSRIVRLQISSKKLSQYPSDDTSEDSTSAAPTIKGEASPSIQLPESHDKSSESNATPGPGTDAADANSLAPPSKVDGRRKRGGVAPSGRKRAPPSIDPNAPMRERGRPGPKKKARLADGTIDRTGAALDGTTAPIRPPGTVPAHKLGPKANTGAINAGLRALDRTGKPCRKWHRNPLALKSFTGTVWSVMSAWKAPPREGFAGDVKSDDSNGSSSEMKAVNESSLVGSERERSVGGDGGDARMMNGGMESSPAPALVGA
jg2642.t1	527	NaN	No	NaN	NaN	NaN	0	0	0	NaN	NaN	NaN	NaN	NaN	NaN	NaN	NaN	NaN	NaN	NaN	NaN	NaN	NaN	NaN	NaN	-	NaN	MAGQPLPTTATRQRAVRSLRSEVLFHCKVCVEEKLFSQALSLLLSSLQSGLDIDSPAYLPPSSYFDLFSTIVVHPTYNTRTNNVDKKNEADAALKYLRSVLEIVGAGNGTLKNAFRFDGPSRSDRSKRAKTRKEDAAHVNGEGHMESPYAGLQSVWNRAQDFWAVVGWALNCSIRHRARWSRWRLWLELMMDILEEDLTRAASCTSDEIAGSLIADYLSPIGEGRNNRRRVMRAITADGSSKSMAEFGEVWKDETSPPKKHDDERAQKRQKLDLEKGQYGDYFDDESEVEDSPAQASGGAAPAGTRRKRRSARRTEVSDAVDGRNDTTPDEAVQSDGVEAFGGMESIRLRQRLLVLLGRISSEAPHLFAETEDLFDLFAEFFRPLPLEIFQQFVTPQTPYFAPDMQASFNAMLFRPLLGSATTTGLITQQIFEEQFAPNAATNTSLEDNAKVSLLTESLLRALWSTKLLSSNSSRLGDVVEDGIQARNEKISGRKASAKKSEAEANARELLKCSSERLRLLVLVAGT
jg2793.t1	529	NaN	No	NaN	NaN	NaN	0	2	1	IPR019540	NaN	NaN	NaN	NaN	NaN	NaN	NaN	NaN	NaN	NaN	NaN	NaN	NaN	MO	GO:0003674,GO:0003824,GO:0003923,GO:0005575,GO:0005622,GO:0005623,GO:0005737,GO:0005783,GO:0005789,GO:0006464,GO:0006497,GO:0006505,GO:0006506,GO:0006629,GO:0006643,GO:0006644,GO:0006650,GO:0006661,GO:0006664,GO:0006793,GO:0006796,GO:0006807,GO:0008150,GO:0008152,GO:0008610,GO:0008654,GO:0009058,GO:0009059,GO:0009247,GO:0009987,GO:0012505,GO:0016020,GO:0016021,GO:0016255,GO:0016787,GO:0019538,GO:0019637,GO:0030176,GO:0031224,GO:0031227,GO:0031984,GO:0032991,GO:0034645,GO:0036211,GO:0042157,GO:0042158,GO:0042175,GO:0042765,GO:0043170,GO:0043226,GO:0043227,GO:0043229,GO:0043231,GO:0043412,GO:0044237,GO:0044238,GO:0044249,GO:0044255,GO:0044260,GO:0044267,GO:0044422,GO:0044424,GO:0044425,GO:0044432,GO:0044444,GO:0044446,GO:0044464,GO:0045017,GO:0046467,GO:0046474,GO:0046486,GO:0046488,GO:0071704,GO:0090407,GO:0098796,GO:0098827,GO:0140096,GO:1901135,GO:1901137,GO:1901564,GO:1901566,GO:1901576,GO:1902494,GO:1903509	ko00563,ko01100,map00563,map01100	Phosphatidylinositol-glycan biosynthesis class S protein	MTMADSEPQKATETRTMPPDRPAAVWNRRLIIGAFWVVVVCLGFPHWTWTTSIQRSSLPLESMNAWAEGSACQLQYPLHIDVKTSNVPSERASALATELETLLNAEEKFPLHQFNVATDSISTKNALTVQLDGSSTGSPSKATLRSLEPVLDASHTLETPEDLQNTALFLAGHIFEVFEDESAALSHLLDGTAFSNGRQAMHLSPDKKQRLDGRTTRAFKPASSYHLTFSLFTPGASPSAWEIDEALKEYIQPLLNPLSTVSKFTIDTQVQLYAAFSPSISGPVFEEDKNQWSLHYSDLTGFVNAAEWPLSPGIGSGPTINFVLYHPSADKAPLLIAENDGTSWIIPQWGAVQIHNPPPGQNTTKLTLEDLRPDMLIFADQLASLLGVPPSPPSLSLRISSLARERATALILSASSTLGALSRLTLKLTSIEIPTSVAKSVDETLTRLDRACQDLQNGNFQGALENARVAETEVEKAFFEPSMVGQVYFPEEHKVAVYVPLLGPMAVPLVMSAIKELKSLRDRRKAKTG
jg2594.t1	413	NaN	No	NaN	NaN	NaN	Y	0	0	IPR002938,IPR036188,IPR036188	NaN	NaN	NaN	NaN	NaN	NaN	NaN	NaN	NaN	NaN	contig_10.region002	fungal-RiPP-like	other	S	NaN	-	FAD binding domain	MAAQSRKPVLISGAGLASLLLARSLRRSSIPFYVFERDESISFRGQGYRLRLSAEGLDAIEDVLGPEGFPKFWDKCGKTGGSSSGPGTIDVLSGKQAEKDESDERPKPDAPKAPGSKEMLTSRGGKTIGISRGDMRSLFLEGCEPYVKWGHQVTGYELTANGVKAVFKDGSTSEEGEMLVGGEGIYSKVAKQVSQGKLKTYDTGASGIHGQAPTTAFKELGEGVWMLVDNSRDEGKVFVITNVRPGDMDDPDVDFGWTMGGEPGVISPPNNDFSIVGKPAAEMAKSLTAKWHPRVKSLFDNMDEANAAFWKITCSTPSGVPEWANEPRVTVIGDAVHSMTPAGGIGANTAVRDSALLGKLLHEAGGWKGGLTAEYEQKMRVYASEAVAWSYGMATKQFGIQIDEATTPTVGSS
jg3078.t1	374	NaN	No	NaN	NaN	NaN	0	1	0	NaN	NaN	NaN	NaN	NaN	NaN	NaN	NaN	NaN	NaN	NaN	NaN	NaN	NaN	NaN	NaN	NaN	NaN	MEYIFRTYSEKSNGTNTLQKFEPASYLSGSDPKRSLKEQLQAAIDWKPKLFHNPFIFFTPSFLLALQLALFRYARGEKHIYIACVDLKASRTCSGGELKFKTIAWLMWQLGTKAQSNRDKTQRYTELSALLNKGMYKLYPIIQEANEWGIHPTINRELEHIRRICFKKDYVWPLSPAKILVAANIASMFQSNNAHARKVSAPILAMILSLQIRDAYDENVLGAWLKTNCERIVIDLTETSEPDTIDLTYDTKSDAMNGVQAPNSEPLQIDGIPDIDSFNSMWRVLKGCSIRDSVLSKTTTVLESEMQAEVERWNENREENDAAHEAKRPPRKRKQRKVRSDYVENLLEIKRQWDARRAQHAKTEVYEPKRERRY
jg2599.t1	94	NaN	No	NaN	NaN	NaN	0	0	0	NaN	NaN	NaN	NaN	NaN	NaN	NaN	NaN	NaN	NaN	NaN	contig_10.region002	fungal-RiPP-like	other	NaN	NaN	NaN	NaN	MLAGTVDCWLISYCARCLRRAEPRRPPDRMLFFSQISKPMPSAMSFCAARFAAATAGDICMPFENSSSKAHASSSVFGMRTSPVCFAGVTGVKT
jg2954.t1	673	NaN	No	NaN	NaN	NaN	0	0	0	IPR013822,IPR013822,IPR027417,IPR007222,IPR036225,IPR003593,IPR000897,IPR042101,IPR000897,IPR011012,IPR027417	NaN	NaN	NaN	NaN	NaN	NaN	NaN	NaN	NaN	NaN	NaN	NaN	NaN	U	GO:0000166,GO:0001882,GO:0001883,GO:0003674,GO:0003824,GO:0003924,GO:0005047,GO:0005488,GO:0005525,GO:0005575,GO:0005622,GO:0005623,GO:0005737,GO:0005783,GO:0005785,GO:0005789,GO:0005791,GO:0006605,GO:0006612,GO:0006613,GO:0006614,GO:0006810,GO:0006886,GO:0008104,GO:0008150,GO:0012505,GO:0015031,GO:0015833,GO:0016020,GO:0016462,GO:0016787,GO:0016817,GO:0016818,GO:0017076,GO:0017111,GO:0019001,GO:0030867,GO:0031090,GO:0031984,GO:0032549,GO:0032550,GO:0032553,GO:0032555,GO:0032561,GO:0032991,GO:0033036,GO:0033365,GO:0034613,GO:0035639,GO:0036094,GO:0042175,GO:0042886,GO:0043021,GO:0043167,GO:0043168,GO:0043226,GO:0043227,GO:0043229,GO:0043231,GO:0044422,GO:0044424,GO:0044425,GO:0044432,GO:0044444,GO:0044446,GO:0044464,GO:0044877,GO:0045047,GO:0045184,GO:0046907,GO:0051179,GO:0051234,GO:0051641,GO:0051649,GO:0070727,GO:0070972,GO:0071702,GO:0071705,GO:0072594,GO:0072599,GO:0072657,GO:0090150,GO:0097159,GO:0097367,GO:0098588,GO:0098796,GO:0098827,GO:1901265,GO:1901363	ko03060,map03060	Signal recognition particle, alpha subunit, N-terminal	MLDAFEIVTTSGVVLWRKHYAPLSANVINGLINDVFIEERQKPGAQEGSAGGPYRKDKYTLRFTTAKDMGLMFVAVYQSLLHLSWVNDLLTAVKALFVKQYGAELKKQNLVRVSTKDFDPTFDALVRKLDTGSTRTAVEEQDSESQTELTPPSSSASVTDDTTRDEPPPPPVPQFRKPLRQELIVDDTTSAEATPIATPDTSRPSTPASHILTGKAGPGKTSRRSRKAAGSPFASSGPASSGDEDSRRGPKGGKGSVKQKRRWDADGFAAEGEEEVLDYSAAATPMDEKTELDVDNVRSDQMGSRTGKGQFVLKDLEDEVDAILAESHEPQKENVVKEDSGLFGTATSKISGLFRNVVGGKKLTKQDLAPALLQMRNHLLEKNIAREAAERLCDSVETDLLNSTTASFTSIDKTIRESMAKALTRILTPTSSLDLLRNITSTVEGANPRPYVISIVGVNGVGKSTNLSKIAYFLLQNKFRVLVVAADTFRSGAVEQLRVHVRNLTELARRENVGHVELFEKGYGKDAATVARDAVAHATNAGKGDMLFDVVLVDTAGRRHNDARLMSSLTKFGQLANPDKIFMVGEALVGTDSVAQARNFAKEFVDTKGQMRNGGVGMDGFIISKCDTVGDMVGTLVSMVHATGIPVVFLGVGQHYGDLRGLNVDWAVGKLMK
jg2632.t1	869	NaN	No	NaN	NaN	NaN	0	0	0	IPR003874	NaN	NaN	NaN	NaN	NaN	NaN	NaN	NaN	NaN	NaN	NaN	NaN	NaN	L	GO:0000075,GO:0000077,GO:0000228,GO:0000278,GO:0000724,GO:0000725,GO:0000727,GO:0000785,GO:0000790,GO:0003674,GO:0003676,GO:0003677,GO:0003678,GO:0003682,GO:0003688,GO:0003690,GO:0003697,GO:0003824,GO:0004386,GO:0005488,GO:0005575,GO:0005622,GO:0005623,GO:0005634,GO:0005654,GO:0005656,GO:0005657,GO:0005694,GO:0006139,GO:0006259,GO:0006260,GO:0006261,GO:0006267,GO:0006270,GO:0006275,GO:0006281,GO:0006302,GO:0006310,GO:0006355,GO:0006725,GO:0006807,GO:0006950,GO:0006974,GO:0006996,GO:0007049,GO:0007093,GO:0007154,GO:0007165,GO:0007346,GO:0008150,GO:0008152,GO:0008156,GO:0009058,GO:0009059,GO:0009889,GO:0009890,GO:0009892,GO:0009987,GO:0010468,GO:0010556,GO:0010558,GO:0010564,GO:0010605,GO:0010948,GO:0016043,GO:0016462,GO:0016787,GO:0016817,GO:0016818,GO:0017111,GO:0019219,GO:0019222,GO:0022402,GO:0022607,GO:0023052,GO:0031261,GO:0031298,GO:0031323,GO:0031324,GO:0031326,GO:0031327,GO:0031570,GO:0031573,GO:0031935,GO:0031938,GO:0031974,GO:0031981,GO:0032392,GO:0032508,GO:0032991,GO:0032993,GO:0033043,GO:0033044,GO:0033260,GO:0033262,GO:0033554,GO:0034622,GO:0034641,GO:0034645,GO:0035556,GO:0036387,GO:0036388,GO:0042770,GO:0043138,GO:0043170,GO:0043226,GO:0043227,GO:0043228,GO:0043229,GO:0043231,GO:0043232,GO:0043233,GO:0043565,GO:0043596,GO:0043933,GO:0044085,GO:0044237,GO:0044238,GO:0044249,GO:0044260,GO:0044422,GO:0044424,GO:0044427,GO:0044428,GO:0044446,GO:0044451,GO:0044454,GO:0044464,GO:0044773,GO:0044774,GO:0044786,GO:0045786,GO:0045787,GO:0045930,GO:0045931,GO:0045934,GO:0046483,GO:0048518,GO:0048519,GO:0048522,GO:0048523,GO:0050789,GO:0050794,GO:0050896,GO:0051052,GO:0051053,GO:0051128,GO:0051171,GO:0051172,GO:0051252,GO:0051276,GO:0051716,GO:0051726,GO:0060255,GO:0060968,GO:0065003,GO:0065004,GO:0065007,GO:0070013,GO:0071103,GO:0071162,GO:0071163,GO:0071704,GO:0071824,GO:0071840,GO:0072395,GO:0072401,GO:0072413,GO:0072422,GO:0072428,GO:0080090,GO:0090068,GO:0090304,GO:0090329,GO:0097159,GO:0140097,GO:1900087,GO:1901360,GO:1901363,GO:1901576,GO:1901987,GO:1901989,GO:1901990,GO:1901992,GO:1902275,GO:1902292,GO:1902299,GO:1902315,GO:1902402,GO:1902403,GO:1902576,GO:1902806,GO:1902808,GO:1902969,GO:1902975,GO:1902977,GO:1903047,GO:1903463,GO:1903464,GO:1903506,GO:1990837,GO:2000045,GO:2000104,GO:2000112,GO:2000113,GO:2001141	ko04110,ko04111,ko04113,map04110,map04111,map04113	CDC45-like protein	MYLPRQQFAQLYIHLTRSIHPSSAPVLILTSLTVDSLCATRILASLLKRDFIPHTIVPVAGYSDLQRAGLEQVVPLSRPAGGDGGLVVCLGLGGAVALEEVLGLEGGESGVEIWVVDSHRPLNLDNVFGTRTAASQDDGCPVVERAGVREGQVLTGYKPGRGGVIIWDDGDLEADLQAEKEAYFALQDMPEITEDDLLHDDDEDDNEDEEDPPVDSDEAKDSLGSGHKRKRDTSLDDTDSDGSDVDEEPSRARRRRRSNSQSSIPIPSSPGGNPLSAQLDINSTPPLPASSPPKRKELSTKQLRKQLVKLRRKHEATLDRYYDLGTHAAEPVSSMLYSLASELGREDNELLWLAIVGVSSMTTSPSGPGKRANQIRLVLQDEVRRLNPIPDAELQRSQSTEAIIPTTARSPTDTSIRLSPEPRFLLIRHWSLYDSMLHSPYLATRLHVWSDVGKKRLHKLLAKMGVSLQEAGKGYLHMDSELKRTLRKRILKFAEQYNLDGLVPGDNGRGGMEGWGFVRSWGWRGTLSAEDVAVVVGAILEVGIDTDITSSFILGARSAPEPTYNARMRTLPTPPHSSDDGQDQDISAPDVPDYVTRRFFRAYDSLAPGKGLATMLENLPAAQNLYKAILRIGSALINKRQIRHLRAFRMAVVKEGPDVPLFTHPGALVRLAAWVGEAVAVLEGEKGRRANKRHNEALVLGALDESRGVYVVVGTGGGNGWNGSGKAVRSKVEIKEREEKKKRKAADRAARKAEQARKRDEQRRLRKERNAANGLLDSDDESDESEAETESEGSEEDHSSSDESEFGDESGRKRKKAQGFNRFGQAFQEVVEETGSRVRIDSFEHCVVEVKKEDLAGFLEALSLKSVVG
jg2945.t1	79	NaN	No	NaN	NaN	NaN	0	0	0	NaN	NaN	NaN	NaN	NaN	NaN	NaN	NaN	NaN	NaN	NaN	NaN	NaN	NaN	NaN	NaN	NaN	NaN	MRTLVPSTFARGEHDDRFHGVHQYHTDEKENAMLTTIDLAARYRMAWSVALERTLYPTRTDDAKSLLTNSVLGISDFDF
jg2695.t1	775	NaN	No	NaN	NaN	NaN	0	0	0	NaN	NaN	NaN	NaN	NaN	NaN	NaN	NaN	NaN	NaN	NaN	NaN	NaN	NaN	NaN	NaN	-	NaN	MPTYSACGVTATLCLADLETSVTKTIDLRTGALNRDVKRIEQVFAKGKSLREWPIGSDGSEKGVMQYIGDNENLPCFVVEASERSRPSTTREDRAPDMESSDLPAFAPSELPREEVSVHMTDSPLTSLAATPSTEANSTMPAASRCGTPSKSIPSLALNDIQESPEHLTINPLAQLHQLSAPRALFLEVQTCRKSFPPKINRKPGEMRFPDMKIELFLNGQLADTHFVNYQRSGTDHKHKFSGTRIHKQIAKPWVYQELDQRESREMTAEQRWSGVSTMLLEQAKLRGVDKHDELPPAAQYLSALANLALPDRLKDRANLGVFDIIITTGKGSKRRPIHGYLTSPRAMLSTKFGVDSNDDTGDIVEATVEEQEQDDPFTDTQLLGHSTRATTISNSENPSAPVSFNSLPPAKQAADSSELSSEQVAQSPPSTSPAIPLARRTRSAAVDDNALPSMSEIIHETPDPANPQPAKSRLQLFAEKLGIPPEKMTMARQWHSKRGKLSMCKTVTERLNDIRKMSVENQEVAIAEVLDAISSSDAPPSPVNNEPPRKKARKDSKSQTDQYGTMQDVLDDPVARAAQQRMDMLIDQGATPNGRLADRVLSLSSHRKPTKKAALPPAMSPPPVLGKLVPQDASLSHEKKPQAATSGNHDSEAMASALSTPQIQEQSDLATGDLENTEAREQDTLEAETPDIPAATSHRKKAKGKRRAASTATQDLLPNEPTGEDALAAFQPPELCRGSVLTYAGPGMQRQTAKSRPGIFDEDELVVGMRFVVI
jg2982.t1	280	NaN	No	NaN	NaN	NaN	0	0	0	IPR002347,IPR036291	NaN	NaN	NaN	NaN	NaN	NaN	NaN	NaN	NaN	NaN	NaN	NaN	NaN	Q	GO:0000140,GO:0003674,GO:0003824,GO:0004806,GO:0005575,GO:0005622,GO:0005623,GO:0005737,GO:0005739,GO:0005740,GO:0005741,GO:0005783,GO:0005811,GO:0006629,GO:0006638,GO:0006639,GO:0006641,GO:0006644,GO:0006650,GO:0006654,GO:0006793,GO:0006796,GO:0008150,GO:0008152,GO:0008610,GO:0008654,GO:0009056,GO:0009058,GO:0009987,GO:0012505,GO:0016020,GO:0016021,GO:0016042,GO:0016298,GO:0016491,GO:0016614,GO:0016616,GO:0016787,GO:0016788,GO:0019433,GO:0019637,GO:0019867,GO:0031090,GO:0031224,GO:0031966,GO:0031967,GO:0031968,GO:0031975,GO:0043226,GO:0043227,GO:0043228,GO:0043229,GO:0043231,GO:0043232,GO:0044237,GO:0044238,GO:0044242,GO:0044248,GO:0044249,GO:0044255,GO:0044422,GO:0044424,GO:0044425,GO:0044429,GO:0044444,GO:0044446,GO:0044464,GO:0045017,GO:0046461,GO:0046464,GO:0046473,GO:0046474,GO:0046486,GO:0046503,GO:0052689,GO:0055114,GO:0071704,GO:0090407,GO:0098588,GO:0098805,GO:1901575,GO:1901576	ko00564,ko00565,ko01100,map00564,map00565,map01100	Belongs to the short-chain dehydrogenases reductases (SDR) family	MAKSVLITGCSPGGIGHSLAREFKSKGFRVFATARKAETISDLAALGIETLSLEVTDEKSIQALHDEVASRTNNALDILLNNAGRNYTVPAAHVDMEEIRLTYETNVFSVMRLCQIFTPLLINAKGAIVQIGSVAGIVPYVFGSVYNSTKAALHSYSNTLRVELAPFDVRVITVVTGGVRSNIARTERKLPRDSIYLPIEEDYNKRLTHSQASGIPNEQYAASVVSQLLASPKKDHIWEGGKSWLVWFASSYFPRWVQDEWMTRNFQLWKLRGTVTKKLQ
jg2892.t1	794	NaN	No	NaN	NaN	NaN	0	0	0	IPR012337	NaN	NaN	NaN	NaN	NaN	NaN	NaN	NaN	NaN	NaN	NaN	NaN	NaN	NaN	NaN	-	NaN	MVKLRAAAAKCKTKALNAGAKNKTTRSPKLSKPFGNWLAKPIVGSRIKDAKPDEQPRIVSAFESGNDASLAERLKLREQRMKALFKSASPTAISSSWGPLPQSLLKVIAALNPRCARTRQHRRRRKPPQGVSRTLPDGMQIASIGHLQSLLGLDGSRPYRDVTFVSIDCEFSKVGGTQYVTEIGITTLKASHVMDTAPGLFVRDWTSKLKHHHMIVNDGKAARWKENSPIFAKSVHVNGRQAKVAVQKLLRSITTSDYDGYFALVGHSVWGDIEAMINCPDLEFDIRSIGGPGLKLLDVFDTYCLGMDAKMQGAELPGLSLGMMANSIGIDPVYRKDDEGTVVGWHNASNDAAYTMMCLLLFATDWDILIRAEARSATMLADMRRAEDAHAAKRKEFAKNTKEIDEEPPRLTGTRRIRQKIHQAAVENATASLQSRSAESLSWWSWLKGLFSKQTTFADEVAAREAELLSAWDRRKQQVKLRRAEGRAVRDAKTRAKIEAEPRHEDMKSDERTLRVDTQPLTSIDHPVSSDARASAKGVPQVQAAHGTEDTKLDETTLRIALPPLASIDHLISSPENTKANEVTQVEAKHGSENIKADGPALHIETRPPISSEQLDKGTVAKEVSQVEAKHDSENHELADVELDGGSRAKEAGRVEAKREPGDIKQDKEVTLCRGTTCQGTLCKGPIPIDTPPMPKVSKRQRIHNRAVNDMRASVWWKHVPTFGPRHVQLAFAKEVAALEARMIASRLKRHKRSKGGVYPPAIAARLDELHEIWMEQWKGPDEAGFAHDEPSDL
jg2861.t1	128	NaN	No	1	22	0.999617	Y	0	1	NaN	NaN	NaN	NaN	NaN	NaN	NaN	NaN	NaN	NaN	NaN	NaN	NaN	NaN	NaN	NaN	NaN	NaN	MPSCSSFALVATTAALLVSVLAGQVSQGVHPPFRGTKGSVTCVCYLVNADTPGVNAEDTARGCDRTNGVLYPNDSNVKGNCVFDNNYRDRSVMARNFVNFCGSHWAQCCNMQGDETEWACDQIGPAEG
jg2645.t1	492	476	Yes	1	16	0.999613	Y	0	0	IPR027589	Signal peptide	Extracellular	Non-effector	0.873196	Antimicrobial	NaN	NaN	NaN	10.56	4	NaN	NaN	NaN	NaN	NaN	-	NaN	MKFSAAVLALPFTALAAEFSAEEYAEGAVHQRLMDMKMAHWDQEAAQGLMDPRQYPSLNKSPKHKNDVIRCNKDGLAIAEEGNANQTFRCSNMDMYDFLNHADMGTTQGQGSSSWGWRDQRSGREFGVVGQFTGAAFVEVLRSGKMQYMGRLPAQSIGSRWREIRVLNDFVIIGSEAVGHNVQIFDMNKLLDIDPRNPVTFNPQTDLVGLFSEDIPIGRTHNVVVDWDNSYAIAVGAQPRNSTCKSGLQYIDLSDPSNPTSPGCASQDGYVHDAQCVNYKGPDRRYRGRNICIGYNEDTMTVYDATKKDGNPASEVISKLSYPGATYCHQGWWTDDSHEIIILNDELDERDGKGPAASGRPVTHIIDMKDLQNPKATGTFFATDHKSIDHNLYVVDGLAYQSNYGAGLWVHDIRSLKRDPTGAGVTTHAFFDIHPESDAVGGEVVFTGTWSHFLFPSGYILINTIERGAFITKIARGRGSGRGEGFPVRGKR
jg2729.t1	107	NaN	No	NaN	NaN	NaN	0	0	0	IPR013892	NaN	NaN	NaN	NaN	NaN	NaN	NaN	NaN	NaN	NaN	NaN	NaN	NaN	H	NaN	-	Required for mitochondrial cytochrome c oxidase (COX) assembly and respiration	MKCAEEVRDFASCCTAHTFTATFSCRSSQKAMNTCMLQHATQAEHDAAREEWFNTIEERKVQREEKERMRLEDEKFWKEWWGKGRKTEELKALETGRQVKPKDRKPE
jg3095.t1	675	NaN	No	NaN	NaN	NaN	0	0	0	NaN	NaN	NaN	NaN	NaN	NaN	NaN	NaN	NaN	NaN	NaN	NaN	NaN	NaN	NaN	NaN	-	NaN	MAGLIEPIVRPASTPGKAASSKSRSFSDPPNAPLAPSPTFRERVGSRDDHAIPTTPRPIRRPDLLSRGLTLQLPPPRVTEAAPATAPFAPPLSPKQVDSHTTFMQTPGLSHSPATSLPRHSRGLDFSRASTNLHHSTIPVHSSPGSSPIITQKAVPIPGRRLSTNSMALDSPVLNGHSAPWSAFNPDRGHMSSSMGSVNMSGSGSDASSESDEDASMGGDDNEDPMFTTPQVHKLQNPHAVTTPFNPQPTPTATASTVWGSGAHFSPAQTSLMKTMRRTSRVHKTGRRSRKSSSSASGSGYSSMASPRNVSPPPMRSIESAANNGYFPWTNAARSRRESLAMGTDGLHLSSGNDSGDEAAPTAPSTPGVIRRVVTRRHNLLPKTKGFARIRAALAEEAAPVDSEVRREAETIRQVRERDSSVGDFDLEPPQSVTAQSSPNLLPAVPESAQEDFGLELDGDAGPKGVPRGTNFAAHASRNSGGLDYWNRFDPSMRTPPPNGTPGFLRQSSSIMSDGTMDSPMGDFTQWRRPRARSSASDASEAFAPSAATTMPAGVNDDMHLKKFKRRREDDFDIATIKRRAVSPGMSAQNSPVLTNSPSHRDPGGWGMPPERKERMGTPSMSDGSMPSSQSQQQTRPGSSLSMPSGSGNLVSQGKKLGLQPMADTNDGLMKMSIE
jg2886.t1	309	NaN	No	NaN	NaN	NaN	Y	0	0	IPR001199,IPR036400,IPR036400,IPR001199	NaN	NaN	NaN	NaN	NaN	NaN	NaN	NaN	NaN	NaN	NaN	NaN	NaN	C	GO:0003674,GO:0003824,GO:0003958,GO:0004128,GO:0005488,GO:0005575,GO:0005622,GO:0005623,GO:0005737,GO:0006066,GO:0006629,GO:0006694,GO:0006696,GO:0006725,GO:0006778,GO:0006807,GO:0006950,GO:0006974,GO:0008150,GO:0008152,GO:0008202,GO:0008204,GO:0008610,GO:0009058,GO:0009987,GO:0016125,GO:0016126,GO:0016128,GO:0016129,GO:0016491,GO:0016651,GO:0016653,GO:0020037,GO:0033013,GO:0033554,GO:0042168,GO:0042221,GO:0042440,GO:0042493,GO:0044107,GO:0044108,GO:0044237,GO:0044238,GO:0044249,GO:0044255,GO:0044281,GO:0044283,GO:0044424,GO:0044464,GO:0046165,GO:0046483,GO:0046906,GO:0048037,GO:0050896,GO:0051186,GO:0051716,GO:0055114,GO:0071704,GO:0097159,GO:0097384,GO:1901360,GO:1901362,GO:1901363,GO:1901564,GO:1901576,GO:1901615,GO:1901617,GO:1902652,GO:1902653	ko00520,map00520	Belongs to the cytochrome b5 family	MGALSILILIVTISILATRYPVMLKSLLPSWLSATEQKDGDSKDGSRLPQDSPPRDSTDEVDGESTPKAEPTRNVEAVPTFTLSDDAPEEDESATSPEPVAPVFPAANSAQRASSAMPPPPRPVRSSASSLMPPPARPISIQKQSAALSLRTPSNGPLPNRGPPAGSQQRVNSNLSPNGVVSTPNSRGKVLLSPGHSPMDWAALTRSGNLAGVSTFQRVTPSELKKMTGRKGKPAWSSWQGKVYNITPYLPFHPGGEPELMKAAGRDGTKLFMDVHPWVNWENMLSACLVGVLVPEDYGAGSGNLEDMD
jg2773.t1	489	NaN	No	NaN	NaN	NaN	0	0	0	NaN	NaN	NaN	NaN	NaN	NaN	NaN	NaN	NaN	NaN	NaN	NaN	NaN	NaN	S	NaN	-	Autophagy-related protein	MASSKSWLSKTPPRDDRYLSNSNHELPRWRSPSPSASMIPPPIVQSVYAPARSTIAESAVLEKASPFDDRQEELQADLQFLLDAQADGLIRGLEGGGTDERSSAGSTTPTMQSVRSASGKIRRPPRRQPGLRSARKGIYRSILALAALKDEELKDVDRSIRGNEKTLTQIDTWEQKRRGLREASHHVDDSEETMRVQRLRTEADAVQAEINKVELQLMEMKTRHRKLLRQAAAIENSVQAKMASYTSSLQMLEEDIQKFLSFKPVGSNSRPTSQDGTQSVWQLPPKRRNLDMAKEYWREQYKAGQSQRKQTEFEKSALVEGASMWKETVSEVTEFETRLRSEMSSLAPDSPSAWEDPPATTAPEGLRDILEQIDNLTESLQSKLKTADERGWKLLVVAIGAELDALIKGKEILAGVLEASGDGYHSGEESDKQLGNGKPEVKSAGEEIRELDMSFATARATSAGNVSDADDDHPNPELLFSQHEDTDPE
jg2752.t1	245	NaN	No	NaN	NaN	NaN	0	0	0	NaN	NaN	NaN	NaN	NaN	NaN	NaN	NaN	NaN	NaN	NaN	NaN	NaN	NaN	NaN	NaN	NaN	NaN	MSGKRDQTPLRQYGSERDGRYPRFTPTTPSHAPPENEFADWRSRTTPPAPREPPVPDYINPRPALKQRYVSAGGHAKLSDRPEIEAPVTTAHAGLNSSPPRHSMSDFFPSQSTANPPSSPIAHPLSAVFPMRPDSGSIRQRYVSAGGTTPLADRPEVEAPAVSSSLLQQEDLISPMRSSSTYDERVRNDSFVAPRLSKDTRPPQTPDNKGEFDDKRNRERTRSSTSTRFGKLKQWFSSSSEPADD
jg2622.t1	263	NaN	No	NaN	NaN	NaN	0	0	0	IPR036412,IPR023214	NaN	NaN	NaN	NaN	NaN	NaN	NaN	NaN	NaN	NaN	NaN	NaN	NaN	S	GO:0005575,GO:0005622,GO:0005623,GO:0005634,GO:0005737,GO:0043226,GO:0043227,GO:0043229,GO:0043231,GO:0044424,GO:0044464	-	HAD-hyrolase-like	MSPSSKRGFLPIGKTADPTITSPNSQRVQLQGIVFDMDGTLCLPQNHMFGQMRSALAIPKSVDIIEHINQLPSADQSAAWKKIKDIESVAMREQEAQPGLVTLLEFLARENVRTAICTRNFEDPVRHFLENFVEGKVHGANGKVFDPVVTRDFTPAKPHPAGIWECARAWGVRSRKESDREERDDGQEVKGPWEGELPMMMVGDSVDDMAAGRAAGCVTVLLKSKGKEELEVDERTDLVVGRLDELIEILEGGLDIGERSLNI
jg2737.t1	288	NaN	No	NaN	NaN	NaN	0	3	2	NaN	NaN	NaN	NaN	NaN	NaN	NaN	NaN	NaN	NaN	NaN	NaN	NaN	NaN	S	NaN	-	Domain of unknown function (DUF1772)	MAQFGAFYTDNLGTPLRIAQVVGLTSTAFFTGKAFHASFAMTPALLEAPAPLLARQWKKQIDADKWLAPVIAVVSSGVFGYISYRDHAWTKTSILYATSSGLILSLIPYSIFLFEPINQKLEAKAQSLAKASLTDASAETGIAKEETTHALVDQWATINIGRVLIAGISAVTAVWAAVDRTDVVPATLKFATGADHLTILGDWQHRHNSTLLPTGLSPDAQGEREQGKKSNDRIRGTTGRLTSLPVAMGFLALLCCSQKVPSTAKRPGECEDVARYLHGGEQRTKQSR
jg2863.t1	182	161	Yes	1	21	0.999736	Y	0	0	NaN	Signal peptide	Extracellular	Apoplastic effector	0.515952	Antimicrobial	NaN	NaN	NaN	4.395	2	NaN	NaN	NaN	NaN	NaN	NaN	NaN	MRSTYVLAIASLLALRMFALAQQQCPNETPTYAAAPNPSGTNPAVTAVLPGACIFQQPYVNLFTFVDDNCGNGTINDFLLDGFGTREVRNGLTQFPNKLQKVTQRTAYYGTDCINFDPSDAQSMYWTVDAQSSVAQKCRMVMFAEKDCGTSVNTFTLATVNTCNAATYISWTSARVECDRLL
jg3065.t1	744	NaN	No	NaN	NaN	NaN	0	0	0	IPR001138,IPR036864,IPR001138,IPR007219,IPR001138,IPR036864	NaN	NaN	NaN	NaN	NaN	NaN	NaN	NaN	NaN	NaN	NaN	NaN	NaN	L	GO:0000122,GO:0000429,GO:0000436,GO:0000976,GO:0000977,GO:0000978,GO:0000981,GO:0000982,GO:0000987,GO:0000988,GO:0000989,GO:0001012,GO:0001067,GO:0001076,GO:0001077,GO:0001191,GO:0001228,GO:0003674,GO:0003676,GO:0003677,GO:0003690,GO:0003700,GO:0005488,GO:0005575,GO:0005622,GO:0005623,GO:0005634,GO:0005975,GO:0005996,GO:0006006,GO:0006139,GO:0006351,GO:0006355,GO:0006357,GO:0006366,GO:0006725,GO:0006807,GO:0007154,GO:0007584,GO:0008150,GO:0008152,GO:0008270,GO:0009058,GO:0009059,GO:0009605,GO:0009889,GO:0009890,GO:0009891,GO:0009892,GO:0009893,GO:0009987,GO:0009991,GO:0010467,GO:0010468,GO:0010556,GO:0010557,GO:0010558,GO:0010604,GO:0010605,GO:0010628,GO:0010629,GO:0010827,GO:0016070,GO:0018130,GO:0019219,GO:0019222,GO:0019318,GO:0019438,GO:0031323,GO:0031324,GO:0031325,GO:0031326,GO:0031327,GO:0031328,GO:0031667,GO:0031668,GO:0031669,GO:0031670,GO:0032774,GO:0032879,GO:0034641,GO:0034645,GO:0034654,GO:0034762,GO:0042221,GO:0043167,GO:0043169,GO:0043170,GO:0043226,GO:0043227,GO:0043229,GO:0043231,GO:0043565,GO:0044212,GO:0044237,GO:0044238,GO:0044249,GO:0044260,GO:0044271,GO:0044281,GO:0044424,GO:0044464,GO:0045892,GO:0045893,GO:0045934,GO:0045935,GO:0045944,GO:0045990,GO:0045991,GO:0046324,GO:0046483,GO:0046872,GO:0046914,GO:0048518,GO:0048519,GO:0048522,GO:0048523,GO:0050789,GO:0050794,GO:0050896,GO:0051049,GO:0051171,GO:0051172,GO:0051173,GO:0051252,GO:0051253,GO:0051254,GO:0051716,GO:0060255,GO:0061413,GO:0061414,GO:0065007,GO:0070887,GO:0071496,GO:0071704,GO:0080090,GO:0090304,GO:0097159,GO:0097659,GO:0140110,GO:1901360,GO:1901362,GO:1901363,GO:1901576,GO:1902679,GO:1902680,GO:1903506,GO:1903507,GO:1903508,GO:1990837,GO:2000112,GO:2000113,GO:2001141	-	GAL4-like Zn(II)2Cys6 (or C6 zinc) binuclear cluster DNA-binding domain	MSESDQQPEAYPSPSAAPNNLPFYQHVQQQGLESRTPHRNGRNTQSPGPAGDVNTNSGMSEDSQMQAHMDVMGSFGNFGSVPGQLSYAPSSAASSSQVPHGSVAYAQANGASDAGPPPPDKSKQRSKVSRACDECRRKKIRCDAIDEVPSMPCNNCARTAAKCTFSRQPMKRGPSKGYIKELAERLNSLEQQVHPPHLEQQHRYEIQQVQQAMAEGLQAYTHDPRIMPDPRIGDKRTHEVAEGLHPGQQAIYSNVGNAPPPPPRQQQHMYTPHMQTSGPTHQQQNIQPFWRMGGGENRHDTVGMAFEAEHSTTITNFDWDEAVIDEYYRIIHQTFPLLANNKNRLRQRLAECPASLREAFLAALDCLMRTFPTSTLQTNAGYHQALKRTAELLAKYPFDNPSSHTNSTNLVYLQTLLLMALESDNHGPATIRGQAGPSRAEWLGRAAGVAGQLEINTIRSTSTSVMEGDRDSEDRLARRVWWVLFILDRWHASSTADLLKLPENSVVLLPEDQILLGESTYHLARLSFIIGHLAAILTTTKTPTTDVMAPSNPASSLLNLTLAGEIDRFRESVESVWGSLNLVHMSYHHCHLLIKRLSPTTEPSELVGHAVKVATVLNSRLTPVTPLNHHFGALAAMTLCELCDVPKTRTEAMRGLEQLAQCLGGGRGLAGKLESEGWDGAVRELVQKKRDKMSQFGGDGGLLGLADAAVGSSTHGEEGQFDPTMLTRYGYLTSLGQGVFLRNT
jg3120.t1	527	NaN	No	NaN	NaN	NaN	0	0	0	IPR029058,IPR029058,IPR002018	NaN	NaN	NaN	NaN	NaN	CE10	NaN	abH03	NaN	NaN	NaN	NaN	NaN	G	NaN	-	Belongs to the type-B carboxylesterase lipase family	MPPTVKIDHGTYIGKVLESSNHPNPIEAFLGVRYAQPPVGNLRFARPVALPLSDKVFKAQEYGYRAPSQQFVSVEGAPVLEQNEDCLTSNIFRWRGTNSDALLPIMVYFHGGAYNRGTASMHDTASMLSHSVKPFLAISFNYRLGALGFLNSSFTAEKELLNLGLHDQVMLLEWVQASAAAFGGDPKAITLVGLSAGAHSIGHHILNINEKRPLFHRAVVESGAATSRATHRPDSKQHEAQFAKFLSCLGLAPKSPTLVADLRAAPIDRIIAAQNAVFGLYNPSIRWAWQPVIDNDIISRVPLEGWRRVQYHNVPVLTGFNHHEGARYVPRMVETSQQFRSFFKQLLPQLSDQQLNRLAEWYPDPEKHPEHADDRDLKALDIGAQYARIEKAYGHYAHVAPVRQTAHFNKAKTWLYHWALRGDVILGANHADQMWYEMMAPSRGNISPTHEAIAKAFHGAVTRFIVHGDPGVDWRPFGDEGETMIFGRDNDEAIGRKEKGEVKVLVKDVWGEEECKFWWEVKEMADL
jg3028.t1	321	NaN	No	NaN	NaN	NaN	0	0	0	IPR036388	NaN	NaN	NaN	NaN	NaN	NaN	NaN	NaN	NaN	NaN	NaN	NaN	NaN	NaN	NaN	-	NaN	MAIKRWLFALIEEEIAHERQAIRMEDLKLSDLPRETDGSLMLLEYAAQANGLRISILALIIPRDPDIRWFYSTKPIDLLLTNLANRGLITSPLTREPTSDHRVWENAKYQLDGPPLPRRSVNGQEQEENPDHHCRLYIFLQDAFLAAIAVPHHPDYIEAMNFTDYSPEILDPDTAIQRIEADEISAHSKDGKDLSDDRYLLELHPAEREIASLVHLHCAEYMLMKRKFFFEFYLEIMHTNKNVEGGKQRVKSDRAHARWLEETEPYKWRPVRARRCVDGWKILGLLDEKKIFAWVRSGGMLQHSHHWVEDDGEEGDVVQTR
jg2837.t1	843	NaN	No	NaN	NaN	NaN	0	0	0	NaN	NaN	NaN	NaN	NaN	NaN	NaN	NaN	NaN	NaN	NaN	NaN	NaN	NaN	NaN	NaN	-	NaN	MATRPFISIRYEDEELGEDHKLGCSCCRFRAGADLPIPAALTIDETKEAARRFSYAIFRDWTELNAIVKRFEGTVQKRWMKKNIKQRREILLKAWPEISTTHRPDFANFRQSKKQVSRARTMRSEAFLWPHINVEDLVSRHLLLLFLNSRGRTLPDTHRAADFDAAHLGADFDGELNMGVGDHDYCCASHFLEENPLEELCMVFQARCSPAKYGFVVDPAKLKLVKKLKFKHIRTAAEGLVTLEIQHGVYRFLLACAKLILHDIEPVMFLLAPHQPEPEMPVPHATNWQNVTTHALEAAYKNPQKLDLDRLRMLVGGRRAAAEDHVYSLREDPGYFIEHVREWREHSDRFIRGKDACFCFGCAKDIAPRAAEDAYTAFLMWDDIYRKLELMPSMEMQLARANGDKVRLSDEDAFRWTALSCMVQWLVTIKIGILREGVPNSPRLRNVSKIFPDKEGKRDWAIASMKATDGQQRVHNLFQAIFDEYMRNLHRLPKLAEEIQYMLDTDEDAAQYMDSWIIEHFSDLALLCQLVKAIMLLPPWFDTRAAFDLRERMTKEGKRLNKVEVTLGKLEMGIFKASPQTTRNFCDTSDRDFEYPAEKARSKANVEKMRRAEKTLDAFWLHLENELKKKGAGLDLQKTMRIRTFETRAIYRTPPWQEPETPVRKTPAKILGEVDPNMYRAYDSPSGMNFTPIPTKEKIKTRGVIAGAHHPRTVAEDAQPPVEPEEVVPTKIKLHRKAFAVFCSLLPTTTSANQPCCEIAWDDFLFTMNAVGLEPEKLYGSVWHFRPCEEEFRKITVTRSISFHEPKEVRKGRKISRPMVRVFGRRLKHAYGWTEAENMFEME
jg2833.t1	217	NaN	No	NaN	NaN	NaN	0	4	4	NaN	NaN	NaN	NaN	NaN	NaN	NaN	NaN	NaN	NaN	NaN	NaN	NaN	NaN	NaN	NaN	-	NaN	MRPPMFDRKAKTAPSYYPKLPFHGLRTAQLLASLVVGAVMCYYIYHLRRENYSVPWTFIWLTSASLFSILALTFTIVLHCCIGLNPRLNLAINGFLLILWTLSWSLLTWFMSATLANACDVEHWTEDMGVMVCRIYKALFTFTLVGFLSTLSAFVLDIWVHRQQTRRGVYRLHDMESKGQSLGIYPFDEFESRSTLLKKHLNVSHLIRTTFATLIIV
jg2891.t1	262	NaN	No	NaN	NaN	NaN	0	0	0	IPR002347,IPR036291	NaN	NaN	NaN	NaN	NaN	NaN	NaN	NaN	NaN	NaN	NaN	NaN	NaN	IQ	NaN	-	short chain dehydrogenase	MQPWALVTPASRGIGLELARRLLQTTTLPIVATARKDLDQTRENVLTGLKDVKEDRLHVVKLDFLDEQTIADAAQEVTGLLPKNEAYLRLALSIPGILFPEKAPSQIDYENALLTFRTNTLGPMMLIKHFSAFLPRKSTKLEDAEGLPQRAVWANMSARVGSITDNRLGGWYSYRASKAAVNQTTKTFDNFLRTSAGDNAMSISLHPGTVKTGLSKEFWDNVKDDKLFSVEFSAEKLMEVVNSRSADDRGKFFDWKGDEVAP
jg2923.t1	742	NaN	No	NaN	NaN	NaN	0	0	0	NaN	NaN	NaN	NaN	NaN	NaN	NaN	NaN	NaN	NaN	NaN	NaN	NaN	NaN	K	NaN	-	auxin-activated signaling pathway	MSLSPGPSAATVPPSPHNGSVRPQLTRSSQSSNSTSTRHAAAAHASPGSAASEHLKVRQQHHKTGRHAKVVLPRNHSSARNLVKYAEQHSRQRSHEGDTEIRLPGSLDESRPAMKRNATAYQLPRNASSNKLKKNLSHGQLTRLTSGKNLMAMASVAQRTPTSPRLKGKSKRPKSAEIITLEKEYQERGAETGRQRTELSGKEKSGDARKVGFDVGSGDQDDQDDPQMEISGLQEDEWTEESASASPFSTRQNTANNSRRTSTVAEKKPAVAFPSSYVLEAKVTGSAQRQQQGQQAAPLPPQRVVQAPSSEEEDEDGEEGEDEEEDEDEDGDSEDESPASPRSMPRIRKESHPPNGQVGSQGRDEAQPQPQREPQQEPGPASVPAPTRPQAHHTDTRRSSIQSQHREHANPAARHVLSRTLPNPAPALVSNVSALDDTHSIRGSPAPSLRSSRSNLRDGSADPEGDELVSRFVPSTSHPSGNNTAVNTPKQTGFHAPDQVSSLAAQRRDHHASGVYSGPASPGSTISGSSGATTPAIGRSRTEIRLLQDKALADREAAHDMQKPYLPAWQYDRLNKSLRSTLSVHNKATYVYSSNVGPEIFQGRFRAVNTELRVVQKFRDPIGEATARLKTCKGSKLQQRASPQKKSGPVVPPGRNTISFPAASAQSQRVSNLSKSTSPPHHNSSPLAAGAHNASAVRVGDAPKHRREVSFAQTPPQSRQVGEPGEKGLSPDAIARQLWDAV
jg2814.t1	97	NaN	No	NaN	NaN	NaN	0	0	0	NaN	NaN	NaN	NaN	NaN	NaN	NaN	NaN	NaN	NaN	NaN	NaN	NaN	NaN	NaN	NaN	NaN	NaN	MHYTIESIHVDAAAWNNRQARPAACSAMLFSRQFCYRHMSFGLLLPTRHSQRYIGISALHKAIRLLETVLTPPSIQLATQCGCSPLDTSILNTQRSV
jg3094.t1	479	NaN	No	NaN	NaN	NaN	0	0	0	NaN	NaN	NaN	NaN	NaN	NaN	NaN	NaN	NaN	NaN	NaN	NaN	NaN	NaN	NaN	NaN	-	NaN	MAGFTAINNGRRPGPATIQPKTTPRGNASTESRDFPMTIASEYLGRANDEVAVPAKPRARKTRSQGKKRSSNVRESQAPKRQRTNSVIDGLSVTKAGAAPKNERPAPLKPNQKKKRTTSRPTQTSSQVSTTMVEPVSAAAKPISVYAQPTSMDGLDSTSMSTSYDYAKANGGSGIIYQGPSSTASFSSNVECAKPLWETQSMSRQREALTIAARDVSPSFDNASDVSHFQPAHLPSHDGAVVQPGEFYVSDEEFGEIEHEALEELADAIEESVLVQSATPNKRERKLNMRDVEELDDYGGALMSATDRQILNDLKKVAETTVKPIVREPFPNAVLDRSPVHGASKSVVLRTCFRVGEAISAGCQSVRSGNNTIIELYARVTCSWREQAPGRKQHFVFKDLYHDRQPHLEGSFELWRQAALWDLDSKPFLSASEQGTMCRVIARMKRNGQKWRLEVLSIWEASWGDVDFVAGIYAGTAGK
jg3005.t1	306	NaN	No	NaN	NaN	NaN	0	0	0	IPR003954,IPR000504,IPR012677,IPR000504,IPR035979	NaN	NaN	NaN	NaN	NaN	NaN	NaN	NaN	NaN	NaN	NaN	NaN	NaN	A	NaN	-	RNA recognition motif. (a.k.a. RRM, RBD, or RNP domain)	MADLDTYDADQRNYEDDRDREYPARDRSRSPVADRDGEDTRVRDRDNDEPMNGRDDGRDERSERPPPNRRRDDDDVSTNPGSNLFVTGIHPKLTEEEVTRIFEKYGQVEKCNIMRDPHTRDSRGFGFVKMFTSDEADAAKEALQGEVYEGRTFSIEKARRARPRTPTPGKYFGPPKREDGRPPGREFGGRGGDRYERGGYGGRRDDRDRRGGGGGYRDRYDDRGGYGGRREEYGAPRVDRYSGGRDGDRYDRRGGGGGGYGGGYDRAPRGPPADGTGGYPDTAAPRDAPREAPPPRSYDDRRRGYE
jg2700.t1	1257	NaN	No	NaN	NaN	NaN	0	0	0	IPR007641,IPR037033,IPR015712,IPR014724,IPR007647,IPR037034,IPR007120,IPR007646,IPR007645,IPR007642,IPR007644	NaN	NaN	NaN	NaN	NaN	NaN	NaN	NaN	NaN	NaN	NaN	NaN	NaN	K	GO:0000228,GO:0000428,GO:0000775,GO:0000785,GO:0000790,GO:0000792,GO:0003674,GO:0003676,GO:0003677,GO:0003723,GO:0003729,GO:0005488,GO:0005575,GO:0005622,GO:0005623,GO:0005634,GO:0005654,GO:0005665,GO:0005694,GO:0005720,GO:0005721,GO:0005737,GO:0005739,GO:0006139,GO:0006325,GO:0006342,GO:0006351,GO:0006355,GO:0006366,GO:0006725,GO:0006807,GO:0006996,GO:0008150,GO:0008152,GO:0009058,GO:0009059,GO:0009889,GO:0009890,GO:0009892,GO:0009987,GO:0010467,GO:0010468,GO:0010494,GO:0010556,GO:0010558,GO:0010605,GO:0010629,GO:0016043,GO:0016070,GO:0016458,GO:0016591,GO:0018130,GO:0019219,GO:0019222,GO:0019438,GO:0030880,GO:0031047,GO:0031048,GO:0031323,GO:0031324,GO:0031326,GO:0031327,GO:0031618,GO:0031974,GO:0031981,GO:0032774,GO:0032991,GO:0034641,GO:0034645,GO:0034654,GO:0035770,GO:0036464,GO:0040029,GO:0043170,GO:0043226,GO:0043227,GO:0043228,GO:0043229,GO:0043231,GO:0043232,GO:0043233,GO:0044237,GO:0044238,GO:0044249,GO:0044260,GO:0044271,GO:0044422,GO:0044424,GO:0044427,GO:0044428,GO:0044444,GO:0044446,GO:0044451,GO:0044454,GO:0044464,GO:0045814,GO:0045892,GO:0045934,GO:0046483,GO:0048519,GO:0048523,GO:0050789,GO:0050794,GO:0051171,GO:0051172,GO:0051252,GO:0051253,GO:0051276,GO:0055029,GO:0060255,GO:0061695,GO:0065007,GO:0070013,GO:0071704,GO:0071840,GO:0080090,GO:0090304,GO:0097159,GO:0097659,GO:0098687,GO:1901360,GO:1901362,GO:1901363,GO:1901576,GO:1902494,GO:1902679,GO:1903506,GO:1903507,GO:1990234,GO:1990904,GO:2000112,GO:2000113,GO:2001141	ko00230,ko00240,ko01100,ko03020,ko05016,ko05169,map00230,map00240,map01100,map03020,map05016,map05169	DNA-dependent RNA polymerase catalyzes the transcription of DNA into RNA using the four ribonucleoside triphosphates as substrates	MGDFGGDAMMAEEDGQYDDGNTITAEDCWTVIHSFFDEKGLVSQQLDSFDEFASTTMQQIVDDQQAIVIDQNLPGLDDESGMPIVKKRSSIKLGTLTVSQAAMTEGDGSTRAMHPHEARLRSLTYSSPMFIKLEKTTQLARERALGGHYDEAQGMWIPPPNWDGTVETIWEEDPDNPKQAIDQVFIGKLPVMLKSKICALRNRSEAELYAFQECPFDQGGYFIINGSEKVLIAQERSAANIVQVFRKKGTNTPVVAELRSAVERGTRLISSMQVKLCNQAVAAQHSGQTIKVSLPYIRADVPIAIVFRAMGVVSDEDILAHICPEEDTQMREKLKPCLEEAFVIQDRDVALDFIGRRGQQQGTKERRIRYAREIMQKEFLPHISQEEGSETKKAFFLGYMVNRMLQCALGRTEEDDRDHFGKKRLDLAGPLMAQVFRLKFQQLVKDMRQYLLRCVETGKDFNIALAVKTNIITSGLRYCLATGNWGDQKKAASAKAGVSQVLNRYTYASTLSHLRRTNTPIGRDGKIAKPRQLHNTHWGLVCPAETPEGQACGLVKNLSLMCYVTVGTPGEPIVDFMRQRGMDLLEEHDPNQVKDATKVFLNGTWVGVHKNAGQLTETLRQLRRKGLLSFEVTIIRDVREREIRVFTDAGRVCRPLFVVDNNPKSLEQGTLVLKQEHVERLQQDQELLASLEGVSEEDREQQLFGWKGLVTSGVVEYLDAEEEEVAMIIMTPEDLEEHRALRNGTTIDEQKVDPHRRIKPKPNSQVRMYTHCEIHPAMILGICASIIPFPDHNQSPRNTYQSAMGKQAMGVTLTNYNVRMDTMANVLYYPQKPLATTRSMEFLKFRDLPAGQNAIVAIACYSGYNQEDSVIMNQSSIDRGLFRSLFYRAYQDQEKRVGMSVVESFEKPTRSDTMRMQHGTYDKLDEDGIICPGARISGTDILIGKTAPMPPDAEELGQRTKLHVKRDVSTPLRSTENGVVDQVLLTTNTEGLRFVKVRTRVTKVPQIGDKFASRHGQKGTIGITYRQEDMPFSADGLTPDIIINPHAIPSRMTIAHLIECLLSKVGALQGQEGDATPFTEVTVTSISEILKSNGFQQRGFEVMYNGHTGKKLNAQVFLGPTYYQRLRHMVDDKIHARARGPLQILTRQPVEGRARDGGLRFGEMERDCMIAHGASAFLKERLLDVSDAFRVHICEICGLMTPIASIKKQQFECRPCRNKTKIAQIIIPYAAKLLFQELAAMNVATRMFTTRSGISIR
jg2855.t1	255	NaN	No	NaN	NaN	NaN	0	0	0	NaN	NaN	NaN	NaN	NaN	NaN	NaN	NaN	NaN	NaN	NaN	NaN	NaN	NaN	NaN	NaN	-	NaN	MSESSTTDDALLASRQDDTIQHPADNEDDNDATSTSAQLPDPPTKDGKRSIHLEADTKSLRESGADSQNVDAFLTATSDSMSDNEQDEGPPYPEPPTTLVHPPDFRPFFTLIEDRATDTTHHPTVHYLFSDDDPDMLTAAALETLSDEQHEVEERFVVVDMSADGKEVVSTSSFSPEWQVLRTRVTQAPSWGDQTRAADRGLMLRIEGRENGSGHRAKNKGDVEGLLKRFDEAMDGLDEALGEKPAQEEGGDALR
jg2878.t1	1046	NaN	No	NaN	NaN	NaN	0	12	9	IPR018820,IPR018823,IPR018823	NaN	NaN	NaN	NaN	NaN	NaN	NaN	NaN	NaN	NaN	NaN	NaN	NaN	S	NaN	-	Putative ER transporter, 6TM, N-terminal	MSSTSGRKHDDRPDDGGTGSEPSKIRSGTSNNNDSTDEDSGRSKKPSKMKQWWDKAGLDASTLILMLKGSLPPTIAIAMYQSPAVAQEYSTLGYLVAIAATLGMCILPRGMFVQTMTLNVISICVAAAVCLLALYCGIKARINTTPTGAPPTGYNSSASAVLAIFLIVQTFLLNTLRAARPQFQFPVILYSIFAIVSTTYGTQFPTMAYAESFMRRLLIAFLTGFGIATGVSLFVFPISSRMVVFKEMAVYLNGLSGLLKAQGAYLQSLEHFDPHAAAKEQQAAKKGKKSRKADHEPVTLMTPEGRKLKGTLDKLYALYTKIPTDIGFAKREIAIGKLDSKEISGMWKLMRAAMTPIGGLNAVIDILQRRAEAINDDHPDEEMKRRKLDDLHHLMKSLHEPFAMMSSSIGEAFQHVLLIFELTKPAKKKKSQDEESSGDDAAPGTPGFAAAFRTKIDLFYESKKQGARDWCTTHNINMADDFSDASFIQSEDIRSMDERESNQRQLFFALYVEYLLHRAGLAALDLVLYADERKQAGALEKTKLIVPRAKTFSKWVRAAFGKEDKSDDDQYTADMDSSGSRLLDLGQSYGKRKDPEHMPPRNVGERIGEMIRLIPRGFRSDASSFGFRVTWATMSVAIICFLEATQSFFLKHRLLWAMIMVPISMTRTAGQSTWSFALRIIGTAIAMVASYVIWYIVDGKTPGVIVFLWLWLFCAFYFLLKFPKLIIVGLISAITAILVVGYELQVKQVGVAISESNGQPAYETYVLAPYRLATVCGGLAVAYIWTIFPYPISESTELRKDLGAAIYLLANLYSVVHETVTSRIQRIDGNEATKGTRAYHLEQARRKVFTKLLSLLTTLKQNSAFSKFQLRVGGRFPQEEYEGLIGCVERVLQYTALISYASGTFSTSAADSEWSVDFRKLLQSVDATSHQFTSLLSLLSSSLAHARPLPPYLEIPQHRRYVRSLERIDHDILGVSHIAEPEYSAFAVIQICAQCINDDVVKMTRHVKFLVGEIDFSFHVVSTNPDVSDGSSTSSRGEDEKKGYKD
jg2978.t1	330	NaN	No	NaN	NaN	NaN	0	0	0	IPR036691,IPR036691	NaN	NaN	NaN	NaN	NaN	NaN	NaN	NaN	NaN	NaN	NaN	NaN	NaN	L	NaN	-	Endonuclease/Exonuclease/phosphatase family	MDELVQQQSKLVEAKKRDEVPWKMDTAYDQPYYTFDGSQWKQQTSDSSSKLAHSGSSISKLALYSWNIDFMLPFANARMSAALSHLQKIITKASDRESTAKVLYLQECVASDVSLIAENDWIRETFALSDVTTENWQSGHYGTISLIDRRLPIASCFRVHYSETRMERDVLVVDVKVEDKTIRFCNTHLESLAFDPPRRIPQMKLCAEYMHDKSVDGALLAGDLNAIQGFDRTLHSDNGLKDAYLELGGVEDDASGHTWGQQAATVQRERFGTSRMDKVSFHGGVELLSFEQFGQDVLVEDAAEQQQLTQLGFDKPWITDHLGVTATFAV
jg2744.t1	233	NaN	No	NaN	NaN	NaN	0	0	0	NaN	NaN	NaN	NaN	NaN	NaN	NaN	NaN	NaN	NaN	NaN	NaN	NaN	NaN	NaN	NaN	NaN	NaN	MTPPAVKRSRQCEIVAQKLYGQCQAPRSSGIVLKSNLMRLRNEALDDDSRLPTELQGLDVCLVKCRVVLQAINGALNPKKSLASSVDLEEISRFKSNVEHACQDLIVAFDELVGFDGAQPEVEDFEETKLFAGDSDLMCTSLAVPGATSAGTMRNLPTDAARSVKPQKHEAGVKHVADANGSSSTPGGQHTSTDGHDSDLTTTEPFMGVPTLHVNDIEEKSPATTDASETLSP
jg2980.t1	561	NaN	No	NaN	NaN	NaN	0	0	0	IPR038110,IPR005787,IPR001721,IPR001721,IPR036052,IPR036052,IPR036052,IPR045865,IPR001926	NaN	NaN	NaN	NaN	NaN	NaN	NaN	NaN	NaN	NaN	NaN	NaN	NaN	E	GO:0003674,GO:0003824,GO:0004794,GO:0005575,GO:0005622,GO:0005623,GO:0005737,GO:0005739,GO:0006082,GO:0006520,GO:0006549,GO:0006566,GO:0006567,GO:0006807,GO:0008150,GO:0008152,GO:0008652,GO:0009056,GO:0009058,GO:0009063,GO:0009066,GO:0009068,GO:0009081,GO:0009082,GO:0009097,GO:0009987,GO:0016053,GO:0016054,GO:0016829,GO:0016840,GO:0016841,GO:0019752,GO:0043226,GO:0043227,GO:0043229,GO:0043231,GO:0043436,GO:0044237,GO:0044238,GO:0044248,GO:0044249,GO:0044281,GO:0044282,GO:0044283,GO:0044424,GO:0044444,GO:0044464,GO:0046394,GO:0046395,GO:0071704,GO:1901564,GO:1901565,GO:1901566,GO:1901575,GO:1901576,GO:1901605,GO:1901606,GO:1901607	ko00260,ko00290,ko01100,ko01110,ko01130,ko01200,ko01230,map00260,map00290,map01100,map01110,map01130,map01200,map01230	C-terminal regulatory domain of Threonine dehydratase	MATNGVSNGLKPKRTSLALTEYTAEPSASDPSPLVSDDKKQSIIPEALLLPNGYPDYIRLITTAKVYDVVEQTPLTHAINISNRLETTVMLKREDLLPVFSFKLRGAYNKMAHLSQEERWKGVIACSAGNHAQGVAYSARKLRIPATITMPVGTPAIKHTNVSRLGGNVVLHGQDFDEAKAECNRRAEANGLINIPPFDDPYVIAGQGTIGAEILRQANLSKLEAIFCCVGGGGLIAGVGVYIKRFAPNVKIIGVETYDANALVQSLKQGSRVTLKDVGLFADGAAVKTVGEETFRICQEVVDDVIQVDTDDICAAIKDVFEDTRSILEPAGALSLAGLKKYVAANPSQDTKRQLVALASGANMNFDRLRFVAERAAIGEKKEALLSVTIPEKPGAFAKLVATVNPMVVTEFCYRYHTTEAASILIGIQVSAATRERDVLDLLHRLEKEGMKAQDISGDEIAKSHIRYLVGGRSSAENERLFAFEFPERGGALYKFLTTLQPGMNISLFHYRNYGGDIGKVLAGIQCPPGEEQGLETFLTELGYGYTEVTNNETYKMFMRA
jg2705.t1	163	NaN	No	NaN	NaN	NaN	0	0	0	IPR002772,IPR036881,IPR036881	NaN	NaN	NaN	NaN	NaN	NaN	NaN	NaN	NaN	NaN	NaN	NaN	NaN	G	NaN	ko00460,ko00500,ko00940,ko01100,ko01110,map00460,map00500,map00940,map01100,map01110	Belongs to the glycosyl hydrolase 3 family	MTNGGIFARKAAEALVDIGSDALLPNQAKAKQADILNIVQRGPAGVKLYYIDNEREVQRNRGNNENGERIEAVSSDIDDRTMHECANTVVGNILSFANHSNVTAIIAAHYRGKQQGDLIADVLWGDVNASVRLPYTVAKTESDYDFVAITNSTALLDSSDPNA
jg2828.t1	299	NaN	No	NaN	NaN	NaN	Y	0	0	IPR024974	NaN	NaN	NaN	NaN	NaN	NaN	NaN	NaN	NaN	NaN	NaN	NaN	NaN	S	GO:0000375,GO:0000377,GO:0000398,GO:0005575,GO:0005622,GO:0005623,GO:0005634,GO:0005681,GO:0005737,GO:0006139,GO:0006325,GO:0006342,GO:0006355,GO:0006396,GO:0006397,GO:0006725,GO:0006807,GO:0006996,GO:0008150,GO:0008152,GO:0008380,GO:0009889,GO:0009890,GO:0009892,GO:0009987,GO:0010467,GO:0010468,GO:0010556,GO:0010558,GO:0010605,GO:0010629,GO:0016043,GO:0016070,GO:0016071,GO:0016458,GO:0019219,GO:0019222,GO:0030702,GO:0031323,GO:0031324,GO:0031326,GO:0031327,GO:0032991,GO:0034641,GO:0040029,GO:0043170,GO:0043226,GO:0043227,GO:0043229,GO:0043231,GO:0044237,GO:0044238,GO:0044422,GO:0044424,GO:0044428,GO:0044446,GO:0044464,GO:0045292,GO:0045814,GO:0045892,GO:0045934,GO:0046483,GO:0048519,GO:0048523,GO:0050789,GO:0050794,GO:0051171,GO:0051172,GO:0051252,GO:0051253,GO:0051276,GO:0060255,GO:0065007,GO:0071014,GO:0071704,GO:0071840,GO:0080090,GO:0090304,GO:1901360,GO:1902679,GO:1903506,GO:1903507,GO:1990141,GO:1990904,GO:2000112,GO:2000113,GO:2001141	-	Telomere stability and silencing	MADTHSDRTINVLLATFAGLGLPRTLSLPTKASSSIGDVYTSVLDRLPHLDDSLIISTVSNKQLSPSNDAPISTLLSSSDDNLLSLRLSRRLCGGKGGFGSQLRAAGGRMSSRKNRDRNQNPNGSNRNLDGRRLRTVDEAKRLAEYLAIKPEMEKREKDERKKRWEAVVEAAERKEEEIRSGKAGANSGRLNAEYVESKELAEEKTREAVLKAMRELQNEEPTGSESSEDAEEGSEDEEDGGESSGSSENAQAEGSAPAARTFFGWDDEDEDDSEDEAEVAKAPQPGPTYQGKGKGRVS
jg3084.t1	484	NaN	No	NaN	NaN	NaN	0	0	0	IPR019318,IPR016024	NaN	NaN	NaN	NaN	NaN	NaN	NaN	NaN	NaN	NaN	NaN	NaN	NaN	T	GO:0001965,GO:0003674,GO:0005085,GO:0005096,GO:0005488,GO:0005515,GO:0005575,GO:0005622,GO:0005623,GO:0005737,GO:0007154,GO:0007165,GO:0007186,GO:0008047,GO:0008150,GO:0009987,GO:0019899,GO:0023052,GO:0030234,GO:0030695,GO:0043085,GO:0043087,GO:0043547,GO:0044093,GO:0044424,GO:0044464,GO:0050789,GO:0050790,GO:0050794,GO:0050896,GO:0051020,GO:0051336,GO:0051345,GO:0051716,GO:0060589,GO:0065007,GO:0065009,GO:0098772	-	Guanine nucleotide exchange factor synembryn	MQSQNGGAAGTAKVDRLLRELEKNLDSAELSLKQQQDLLSQVKVLGRNAINAGPIFAKRGISLLCKYGLDREEALDPSREALRCLANALFLNEPCRQTFVDLGYAPKAAARLKVDDRDTEFLVSRIVFLLTYETHVDFVALIDQHQLAESINQHIARHARTFSKGGRTISVTSPMQDMSMVETVKLLFNITRHYPDQASKFTPSIEPLIKVILHCPLQKQPLQPPITTAVNALLGILSPRAAERETKVVQESNTSPLFPQSDPQPVVERLTFVLDGAIRHQSEKDLDQAARPLCTLLRFIYELAKPDVKSRMQQLLLPTAEDREKPLGQGDTLPSRLLRLSCSPNLPTLRDEISSFLFELSDKDADKLIANIGYGFASGFLTSHNIRTKRDSKGTGSLGNVKHQVSGADVNPVTGQRLSAEKANAPKVEEMTEEEKEREAERLFVLFERLKATGVINVKNPVEQAIDEGRFEELDDSNNWKRKY
jg2600.t1	628	615	Yes	1	13	0.997616	Y	0	0	IPR023296,IPR013189,IPR013320,IPR013148,IPR023296,IPR001362	Signal peptide	Extracellular	Non-effector	0.896559	Antimicrobial	GH32	NaN	NaN	1.592	2	contig_10.region002	fungal-RiPP-like	other	G	NaN	ko00052,ko00500,ko01100,map00052,map00500,map01100	Belongs to the glycosyl hydrolase 32 family	MLLHALLLRGVSAFGIDYNAAPPNLTTLFNNTLFYTWRPRAHVLPPFGHIGDPCMQYTDPSTGLFHAGYLYSGGGGESGAAAGTTGDLVTYLDVNEDPTFIRRGGINDPVAVFDGSVIPAGINCSATLLYTSVSYLPIQWTIPYVKGSETQSLAVSSDGGKNFTKLQYGPVIPGPPFPLTNVTGFRDPYVFQSPRFNRALSSREDTWYNLISGGVHGSGPSLFLFRQYDADFRDWEYLGELWHEPANSSWGDGTWAGRWGYNFEVGNIFGLDENGYNVEGEIFTTEGAEWSEEPIIPEVSQFREMLWTAHTLETALNGSISLATTMAGKLDWGKFAYAASGKILPANSSTSQASGVPHDRFITYLWLTGDNFGTSDFPKAQQGWDSSLTTVRELSVGTISDVVNNALVNETGSWRISNGSDPTAATVELTTLRQTIAREVYAMIVANATRTFIEPACNVTNSSGIEAFQQSPISKFFMLTTTIRFPSSARTSDVKVGLRILGSEYEHTDIYYQSSNESMIVERSKSSAAASTTSGILANNEAGRIRLFDIAEGSGNGSSIEALNLTIIVDNSIVEVYVNERFVLSTWVWSWFEESTQVSFLYEGADGVEYGNTTVYEGLFDAWPMRSY
jg2638.t1	385	NaN	No	NaN	NaN	NaN	0	0	0	IPR024084,IPR004429,IPR024084	NaN	NaN	NaN	NaN	NaN	NaN	NaN	NaN	NaN	NaN	NaN	NaN	NaN	E	NaN	ko00290,ko00660,ko01100,ko01110,ko01210,ko01230,map00290,map00660,map01100,map01110,map01210,map01230	Catalyzes the oxidation of 3-carboxy-2-hydroxy-4- methylpentanoate (3-isopropylmalate) to 3-carboxy-4-methyl-2- oxopentanoate. The product decarboxylates to 4-methyl-2 oxopentanoate	MATTAAPTPAPTGGHILILPGDHIGPEVVHEALKILDIIETATGVTFTRDFDLCGGASLDKHNDSVTEDVLKKCEAADAVFFGSAGGPEWGTSQPNPESGLLRIRKRMQIFANLRPCKFASRTMVEWSPIKKEVIQGVDFMLIRENCGGAYYGEKIEEQDYACDPWEYSRPEIERIARLAGALAMQHDPPLKVWSADKANVLANSRVWRRIATEVFEKEFPRVVLRHQLADSLAMLLITKPTAFNGIIFTDNTFGDILSDESGGLIGSLGLLPSASLAGAPGTGLGQNRAGGVVGLYEPVHGSAPDISGKGLANPVAQVLSLAMMLRYSFNLHREAEVVEEAVAMVLDSRADGGLEVRTGDLGGTATTREMSEAIQGEVRRLLGV
jg2996.t1	453	NaN	No	NaN	NaN	NaN	0	1	1	IPR013320,IPR000757	NaN	NaN	NaN	NaN	NaN	GH16	NaN	NaN	NaN	NaN	NaN	NaN	NaN	I	NaN	-	Glycoside hydrolase family 16 protein	MDYNHGTTATTTAANSTRAGTPESDPIEPVQRQNPFSTPYGSMPGSAMGSTTGVDLQPNRFFHSRRIKKEEIEKPWLEKKDPRQKWTTIIPLIGIFLGLGLTGFVIYDGLKSFHNYTYCPVFLDDFSNGLSDAWLKEVESGGYGNGQFEITTNTDENVFVQDGMLHIKPTLQDEKLIETDNIINLLKEGSCSSDIWSNCVAVTNTTNGTIINPVKSGRISTRKSHSIKFGRIEVEAQLPEGDWLWPAIWMLPVNNTYGDWPASGEIDIMESRGNNYTYPTGGNNVIASTLHWGPDPDNDGYWRNLVKQKALHSTYSAGFHTFGVEWSEKYIFTYIDSRLLQVMYTNFKKPFWQKGNFPSSDSNGTRIVDPWSQTGRASTPFDQDFYLILNVAVGGTNGWFEDGVKQKPWVDTSDFAPRDFWRARDQWYPTWEEKGQMIVKSVKMWQQQGFNGC
jg2905.t1	562	545	Yes	1	17	0.999676	Y	0	0	IPR000560,IPR000560,IPR029033,IPR029033	Signal peptide	Extracellular	Non-effector	0.959256	Antimicrobial	NaN	NaN	NaN	0.889	1	NaN	NaN	NaN	S	NaN	ko00562,map00562	Belongs to the histidine acid phosphatase family	MFAVRTLLVGLSALAAARFNCSQEQPQLIEDFDIIKRYLGQLSPYGDNADDAFGVKDVGLPDGCQVEQVHTLQRHAERFPTGAFDDGSNNENFAAKVKNFTDANSGAQFTGPLYFLNTYRYDLNRGFLTGRGASAEFASGVSFYDRYGRILYNATVGQVQYNESYTNGKARPKPVLRTTGQSRIENSQISWSLGFFGPSFNEVSDPALTSFANGSLFDVVVIPEGGVENNTLASYDSCFRDLLDDVSYLGDRLMFSQYVPLYIENATARINQYAPAGFQFNNNDTYAMQSICAYEHAYIGMSDFCNLFTIEEWQGFEQTLDIEYYYDYAWGNPTGRAQGLGYQQELLARLKNEYIASSNSSVNSTITSNPDDFPLGRPFYADFSHDDIIISALTSMSVDYFKDAPSLTQFPPDSDRHFVLSRMTPFGARLITEVVGCSKSDPTAVKSQRTYYYPTQYGYDAANATHKFIRMRLNNGIVPLDTIRGGKCQGRTDGLCAIEDFLSSQDEAMELANYDFACFANYTISNTSTGFDYDGTINNDTDGITINPGKITAEYISKLFGY
jg2979.t1	221	NaN	No	NaN	NaN	NaN	0	0	0	NaN	NaN	NaN	NaN	NaN	NaN	NaN	NaN	NaN	NaN	NaN	NaN	NaN	NaN	NaN	NaN	-	NaN	MGSSASKATRAAGSAARQYPTRAPPTSQATPASQIPKFDAPLQAAQSSAAAPPPPRQTQPGPSVEPTPYASGTRDEAVNLDASDPDFAQSLRNLGPVQPNPTLSPSSAFPTPHSSAQGQRATAPDPRKNPAVMVLTARSKLQEEAEAEFMESGTRGHAGRQFLDVYTIRQMLTMRDEQGQSAAAIEKRLGLKPGAVDRLGAVGVVALAQDQGRAQREINMV
jg3082.t1	315	NaN	No	NaN	NaN	NaN	0	0	0	IPR025532,IPR008183,IPR014718,IPR011013	NaN	NaN	NaN	NaN	NaN	NaN	NaN	NaN	NaN	NaN	NaN	NaN	NaN	G	GO:0003674,GO:0003824,GO:0005575,GO:0005622,GO:0005623,GO:0005634,GO:0005737,GO:0005975,GO:0008150,GO:0008152,GO:0009987,GO:0016853,GO:0016854,GO:0016857,GO:0043226,GO:0043227,GO:0043229,GO:0043231,GO:0044237,GO:0044238,GO:0044262,GO:0044424,GO:0044464,GO:0047938,GO:0071704	ko00010,ko01100,ko01110,ko01120,ko01130,map00010,map01100,map01110,map01120,map01130	Catalyzes the interconversion between the alpha and beta anomers from at least three hexose 6-phosphate sugars (Glc6P, Gal6P, and Man6P)	MDRPNKPSALSPSTTGPQPSVHAEKGRVIATLPTGDSVEVLLYGASVISWKTNGKERLWLSTAAKLDGSKPVRGGIPICWPNFGPPPKDHATGALPQHGFARNSTWEYLGKSSSESGSLAKGGDDSVKLDFGLSHNSLSDEHKKAWPYEFALVYSVTLSKDGRLQTMLNVSNSGKESFEFQFLLHSYFLINDITRTQITGLGSETYIDKMLNATEHKQDPANVSITGEVDRVYKGIKQDTTSVVQDGKPHLDVIRDNLDDTVVWNPWIEKSKGMSDFEPKDGYKTMVCVEVGTVDGWQKLESGDTFEAGQILKAY
jg2593.t1	538	NaN	No	NaN	NaN	NaN	0	0	0	IPR012719,IPR027409,IPR012719,IPR027410,IPR027413,IPR002423,IPR027413,IPR027410,IPR027409	NaN	NaN	NaN	NaN	NaN	NaN	NaN	NaN	NaN	NaN	contig_10.region002	fungal-RiPP-like	other	O	GO:0003674,GO:0005488,GO:0005515,GO:0005575,GO:0005622,GO:0005623,GO:0005737,GO:0005829,GO:0005832,GO:0005856,GO:0006457,GO:0006458,GO:0008150,GO:0009987,GO:0032991,GO:0043226,GO:0043228,GO:0043229,GO:0043232,GO:0044183,GO:0044424,GO:0044444,GO:0044445,GO:0044464,GO:0051082,GO:0061077,GO:0101031	-	assists the folding of proteins upon ATP hydrolysis	MQAPVVVMNTATGDRKTGRQAQTSNITAAKTVADIIRSCLGPKAMLKMLLDPMGGIVLTNDGHAILREIEVAHPAAKSMIELARTQDEEVGDGTTTVIILAGEILALSLPQLERNIHPVVIIQAFKRALADTIKVIQDVSIPVDINDNEVMRNLISTSIGTKFTSRYSDLMCDLALQAVRTVSHDAGGGKKEVDIKRYARVEKVPGGEIEDSCVLDGVMLNKDITHPKMRRRIENPRIVLLDCTLEYKKGESQTNIEISKEEDWNRILQIEEEQVRAMCDAIIAVKPDLVITEKGVSDLAQHFLLKHNITALRRVRKSDTNRVARATGATIVNSVYDLAERDVGTHCGLFEISKIGDEYFTFLTKCKDPKACTILLRGPSKDILNEIDRNLLDAMSVARNVIFHPYLSPGGGATEMACAVRLSQMAKGVEGVQQWPYKAIAEAMEVIPRTLIQNAGASPIRVLTQLRAKHAEGGSTWGIDGDAGKVVDMRDFGIWEPQAVKLQSVKTAVESACLLLRVDDIVGAKSAAGGGGGGGGED
jg2746.t1	525	502	Yes	1	23	0.999732	Y	0	0	IPR027372	Signal peptide	Extracellular	Non-effector	0.951454	Antimicrobial	NaN	NaN	NaN	6.095	4	NaN	NaN	NaN	S	NaN	-	Esterase-like activity of phytase	MLFSKSFLATVPLSLLSFSRISAAQSDNTTAVNTTTCNGKTYVYEELAGYGFIPNNARDKFGDTIGGIGSSIAFDRLSWVKLGKTYKGLLYTLPDRGWNTEGTLNYQSRIQAFEVTFTPQEDSTVEAPSQPNIQFTYLNTFLLTDPRGQPTVGLDGGLTGPYLSFPGFGELPSANYTGDGFGGEGPGGSRVVIDAEGLVLGRGGTFWVSDEYGDFVYQFSPTGRMINAIRPPPAFTPIRNGSVSYSSDNPPRYNPALVPNPVDPTTGRANNQGLEGLTTNPSGTKLYALAQSALIQDGGSKKKQSRNARLLVYDVAIPLAPARLEAEYVVPLARFGNNDVARQSEIHYISDTQFLVLARDSGAGRGQGASTTSQYRHVDVFDISNATDVAGKSDCQGCQVASTTGVLNSNTTAAAYCSWLDFNVNSQLNRFGVRNGGAQSDGLLNEKWESLALVPVNAKPGYGLGRKDDEDEYYLLSFSDNDFITQDGYLKGGEFKYSDASGYNLDNQAFLFKVKLPQGSQPLIG
jg3093.t1	418	NaN	No	NaN	NaN	NaN	0	0	0	IPR044103,IPR008942,IPR038425,IPR002014,IPR002014,IPR008942	NaN	NaN	NaN	NaN	NaN	NaN	NaN	NaN	NaN	NaN	NaN	NaN	NaN	U	GO:0005575,GO:0005622,GO:0005623,GO:0005737,GO:0005856,GO:0005938,GO:0006810,GO:0006897,GO:0006996,GO:0007010,GO:0007015,GO:0008150,GO:0009987,GO:0015629,GO:0016043,GO:0016192,GO:0030029,GO:0030036,GO:0030479,GO:0030863,GO:0030864,GO:0043226,GO:0043228,GO:0043229,GO:0043232,GO:0044422,GO:0044424,GO:0044430,GO:0044444,GO:0044446,GO:0044448,GO:0044464,GO:0051179,GO:0051234,GO:0061645,GO:0071840,GO:0071944,GO:0097435,GO:0098657,GO:0099568	-	GAT domain	MFNSSSKKPYTAVTVQIDRLTSEQYEEDDWTGIFELVEVVRIQASGPAEAARALRKKLKYGNAHRQIRALVVLDGLIQNAGGRFQKTFADEPLLERLRLMARDDMVDPIVREKCKVLFVQWANNYQKTPGLERIAALYKEFPKTKRPAAAREKVLRDTSTADPDADGNESPFAEPESRSRSNSKAQAPGPASRPVTLTPSSSGFSHKLFKEKKSNHGASGKPFNLSKEKDNMTNAIAKTSIATTNLMNGLQLINRETERVSENPEIIRRVDACKSLRRKILYYIAHVESDEWIGSLVNANDELVDALTAYHIMDRSISDDSDSDAWEAAPVQGTSSTRAVASDTQNQLAGLSLHESAPAKPPRPAPPSIPMPAPTQVPSSSQSKAPVDEDEDDDDPFGDSNAVQTPFNERPGMTWKEV
jg2840.t1	792	NaN	No	1	41	0.575891	Y	4	5	IPR002550,IPR044751	NaN	NaN	NaN	NaN	NaN	NaN	NaN	NaN	NaN	NaN	NaN	NaN	NaN	S	GO:0000322,GO:0000323,GO:0000324,GO:0000329,GO:0005575,GO:0005622,GO:0005623,GO:0005737,GO:0005773,GO:0005774,GO:0005783,GO:0006873,GO:0006875,GO:0006996,GO:0007005,GO:0008150,GO:0009987,GO:0012505,GO:0016020,GO:0016021,GO:0016043,GO:0019725,GO:0030003,GO:0030026,GO:0031090,GO:0031224,GO:0042592,GO:0043226,GO:0043227,GO:0043229,GO:0043231,GO:0044422,GO:0044424,GO:0044425,GO:0044437,GO:0044444,GO:0044446,GO:0044464,GO:0046916,GO:0048878,GO:0050801,GO:0055065,GO:0055071,GO:0055076,GO:0055080,GO:0055082,GO:0065007,GO:0065008,GO:0071840,GO:0098588,GO:0098771,GO:0098805,GO:0098852	-	Domain of unknown function DUF21	MSALAASRAVRTGARSNNALITVRPAVLAIARLLFVPLVSAAPIFSTSSADDVDDAPKDASDPNLWLYLGVAIALVLLGGIFAGLTIALMGQDETYLQVIATSGEGSEKRHAAKVLHLLAKGKHWVLVTLLLSNVITNETLPIVLDRSLGGGWPAVVTSTVLIVIFGEVVPQSICVRYGLSIGAYMAPIVTGLMWTMAPVAWPTAKLLDYLLGEDHGTMYKKAGLKTLVTLHKTLGTGAGEQLMEDEVTIINSVLDLKDKPVGGIMTPMQDVFTMSADTVLDEKMMDTILSQGYSRIPIYSPDNGRNYIGMLLVKILITYDPEDCKRVRDFALATLPETAPHTSCLDIINFFQEGKSHMVLVSDFPGQDKGALGVVTLEDVIEELIGEEIIDESDVFVDVHKAIRRMHPAPKTRWGKNGMYQDDAIDNSHSEDDGKEVDENAPLIPKSGMESKRPSLANGQHHTTFMMRRKSSTASSRDVSSTFTAPGNTSAVPVRSSATDMREHLKHLGPSNAASKPRATKYTSVKIKPGVGTIPENKPTTTGTAEPTQKPQEDSPRPTSRLDRTTTVSTPPQNATTDHPAVDEALQTLRSDTRGASGGVAAVYGTMNNSRSDSPTRPSERRISQVSMSAQEATRQAEENTTAPPAAGEPEAQNDNGDLKMPEKLVVGASGKDMRDDGENEQDDRVGEMMTKSGTTDSSDPSSSNSAPKLKKKSSARSGSITQTTVEGADGSRKMVLEATSSSNTSDAEGADKNGVAVTDGAGEGGSGQGQGGDGGKKKKRKKRGKKKGGE
jg2654.t1	899	NaN	No	NaN	NaN	NaN	0	0	0	NaN	NaN	NaN	NaN	NaN	NaN	NaN	NaN	NaN	NaN	NaN	NaN	NaN	NaN	NaN	NaN	NaN	NaN	MIRGQGGDDAVSDTPRVLKKRKGTPIRRGRTTRQKPQPQVQPVEEVDIEPAPEPQNNDAVMPPPPVPAARARHPKSRRSSGRIGILNAQSAPVLRSERLSMAREELDMALQDAVGYDSDPRLHDNVPGDATLSRNEDFSMISVDTLQTAKDTSISSILPAIFEGDKSTASASHMVSSPPMAKTSVLRAVAGNSRSTPGANSVSVASRAEKTKSPTPSAQLAPLHLESHWASQREQSGLRQQLDRSVNEGQPDHDDDYDDGNIAPEHDEADLWQGEASRSLDAHDEPQVPRSTDRPAEPSEKIADLFTGQPLRPARDSPAHMPQEVESRRHSTEGSGVLTPPSTDGNSGDVVEEEYHDHRDPDPQSELTQPDAEATRYHVDEMEDSDAHSLLDENANAPESDSAGDDGDRDDKDHSLDNSRPLMQSRPRRRPARKQTMDLTELLNLNGASSPAKANVQQRKRDTLHNSATNRTRERRPDMIQGGSPASKLNPSPAEQSKTKGMHIPFRSDQPRNTDTFGSAATASERALPMPVFSTRAPQLRARLQAEKEHDTTNSFASKASDQQQLLQEMRRGSEVPALHQQSRIDDRAASHRTQIGAFDPPSTLLDSDRLYSAAGYLNEGDETAEGFRSYEERPNPNSPQKIPVNFNDTTSLLSSKRPFSLAHGTPADASPPKEPRTQSSFLTRIASSLWSAVVRPTGPTSIIADDYQLPVNAQDTTPSTVHTFDDETTMFNHDLRAHIRNRYGVLSNRHPWTLAHMRTLHRMMNSLLSQRADSLIPNAGPLPECLDRLVNTMQTSISDYEWYFTADHAYVVFSFLQVLVDDSVLEAMHNGEVEQLGDSLAIAVREYVKNDPRHGSEKAFLVSPKADVEGPITWDFVAAALGCAVMSNKLTGFQEVDP
jg3060.t1	464	NaN	No	NaN	NaN	NaN	0	0	0	IPR027267,IPR001849,IPR043453,IPR027267,IPR011993	NaN	NaN	NaN	NaN	NaN	NaN	NaN	NaN	NaN	NaN	NaN	NaN	NaN	S	NaN	-	Pleckstrin homology domain.	MSGHPVPVRTVTGSSNDAIPDDDTSETSKLFHERLQAWKHAIAYLEDYVEATEKLHASTSKDYDKILKTVNSPLKEGHHFDQSLGGVAGLFDNVRTNTQGLQNSHHETAKTLKGSVLPIFTRLHTEIKNKTKELDKGVGKQSKTVDKARNASQKHIELLGQHAAASETSSHTIKASEDPYILQRQVYHRLNKQVIEENNSRDDIISVQNNFSQFESHVVQTLQQGLTQFNQVLSNQAEQTRTMYGDVTGNAQRVPVDFEWNSFVKRHANVLVDPSAGKRTVESIGFANQDHRSTRPLIAGSLERKSGLLKKYEAGFYAVTPSKYLHEFKSDDDFAKDPSPENSLYLPDCMIGAVDGVKFNVRGKDTSGGAMSKLSRAHEFAFKAHTPEDALKWHGVIAGVAGQATNDLPSSVPSSPVESRQTSATYAASPTAATATTPVVGQQTGTVTPGQETTADGVATEKTS
jg3071.t1	1025	NaN	No	NaN	NaN	NaN	0	0	0	IPR038104,IPR021661,IPR001357,IPR009057,IPR015010	NaN	NaN	NaN	NaN	NaN	NaN	NaN	NaN	NaN	NaN	NaN	NaN	NaN	L	NaN	-	Rap1 Myb domain	MADAPVVVTNSTGGGPAVGRVLEGKSFFLVQRLPARSHLIADIQSNAGRIVKLETNADYVIADHARKDAPAGSLSYTFVEQAIRQGALPDPSDHPAGPQVGVAREAGSVIPGKSFRTPFTAADDKALWQWVEVAKANGEAAKGNDVYKRLEAANPRHTWQSWRDRYVKKLLHKPPAGVMVAANPPPSPPSAPDDEQVSLGRSAWETTPRPTKRRRTTVSPEQQATTRSVAVFEQEDFDAVMAEAKNLEAVPLNYCKIAWREFAKEEGYRHHTAQEWQDFYETEVRPVYLRQQLESASDQEEGSESEIGAAHDQQDKEHEHEHEHEPEPEPEPEEIGFQVDTRRESEQRDAGSDRQTSEAPSLTPEQHRGQSGIKRKRIASSSRRGSNASRAASQRSSSAKLVVKGMSQAAKIPSQSRVAQTVDADLREAFENVPGLRALQASVEARTLGVDDHEAPSSSQLITSDANREAAAQLQAETERAMANAPGAASDAVGASVGEGEGHPFVDEDDDSNDDESERQGDALTEANLASQQAQHKQKLVRGVDLPEDDPMVDQSDFISYIQAAMGKEAMFDKAKIGDDEAADSTTISPLRLQAQQPPQRQPLQSRPEERDDDEDSNASLPQASSRFQAEGGEDSSTRRVQFQSQVQQSSVHNTKKEASSAHACISTVKGWPSMDAALLDSQDDEEQPGNEVSASELLHEYTFADGERSDDDVVEGEEVGDQTLQQTYPDKVDQINLSIPEPDGGFTFTSSVNGEQDGEAPRRAENHGGDERYLNPEVISLSSAALSSPCQSSSASKSPHRGHETPQRRGHPLETRDIVDFGSQQLDLEVPSPSASDMFDDAEYAEERSTRPRPRTTRPLETQDILDAQTQYPDLHVALPLSEDNNDDSDTDSSEVSQIPARLTTKPNSRSGRTVESQALTGEPEDLADKLDEWIATQMVRGYSDEASMRAMLCTSLRPELAELVLLEERAGRGLPQDIPGIWSEREDRAVEGGHAAAIRRLEAKHGWTECEARMKFLAEWREV
jg3004.t1	2018	NaN	No	NaN	NaN	NaN	0	0	0	NaN	NaN	NaN	NaN	NaN	NaN	NaN	NaN	NaN	NaN	NaN	NaN	NaN	NaN	D	GO:0000003,GO:0000070,GO:0000278,GO:0000280,GO:0000819,GO:0003674,GO:0003824,GO:0004175,GO:0004197,GO:0005575,GO:0005622,GO:0005623,GO:0005634,GO:0005737,GO:0005739,GO:0005815,GO:0005816,GO:0005819,GO:0005856,GO:0006508,GO:0006807,GO:0006915,GO:0006950,GO:0006974,GO:0006996,GO:0007049,GO:0007059,GO:0007088,GO:0007096,GO:0007346,GO:0008150,GO:0008152,GO:0008219,GO:0008233,GO:0008234,GO:0009892,GO:0009987,GO:0010563,GO:0010564,GO:0010605,GO:0010638,GO:0010921,GO:0010923,GO:0012501,GO:0015630,GO:0016043,GO:0016787,GO:0019220,GO:0019222,GO:0019538,GO:0022402,GO:0022414,GO:0031323,GO:0031324,GO:0031399,GO:0031400,GO:0031536,GO:0032268,GO:0032269,GO:0032515,GO:0032886,GO:0032887,GO:0032888,GO:0032991,GO:0033043,GO:0033044,GO:0033045,GO:0033047,GO:0033554,GO:0035303,GO:0035304,GO:0035305,GO:0035308,GO:0043086,GO:0043170,GO:0043226,GO:0043227,GO:0043228,GO:0043229,GO:0043231,GO:0043232,GO:0043666,GO:0044092,GO:0044238,GO:0044422,GO:0044424,GO:0044430,GO:0044444,GO:0044446,GO:0044464,GO:0044732,GO:0045132,GO:0045787,GO:0045840,GO:0045931,GO:0045936,GO:0048285,GO:0048518,GO:0048519,GO:0048522,GO:0048523,GO:0050789,GO:0050790,GO:0050794,GO:0050896,GO:0051128,GO:0051130,GO:0051171,GO:0051172,GO:0051174,GO:0051233,GO:0051246,GO:0051248,GO:0051276,GO:0051304,GO:0051306,GO:0051307,GO:0051321,GO:0051336,GO:0051346,GO:0051493,GO:0051716,GO:0051726,GO:0051783,GO:0051785,GO:0051983,GO:0060236,GO:0060255,GO:0065007,GO:0065009,GO:0070011,GO:0070507,GO:0071704,GO:0071840,GO:0072686,GO:0080090,GO:0090068,GO:0090224,GO:0098813,GO:0140013,GO:0140014,GO:0140096,GO:1901564,GO:1901987,GO:1901989,GO:1901990,GO:1901992,GO:1902494,GO:1903046,GO:1903047,GO:1905368,GO:1905369,GO:1990023,GO:1990520	ko04110,ko04111,ko04113,ko04114,map04110,map04111,map04113,map04114	Peptidase family C50	MTEAVVETVKTAILSGTATDATVTSLQGLLSTSKIGTRTISTLRTTAKPPGASRVTKKGITSKAAGKSSKQDEIRIREDESPNLAPKARYVLATEIVNIGLKALPQTMTASARNSQKAAIKPLAKSSASETALQPRSGNATPIRKRPTDSERSSPRCFLSSISSDSAHLKAVSECTHLAFSFLRSVDLNQLGVKPLPRYQLENGMLSLAGRMINAGLDSLAVKELRIIKRRLEQSRSALAKQSRPAKPSTNDSETVASLLRLDLDLTSKPEVVSLIVTFHLHLLRILARLHRPSPIEEASRYLGPEVQGSPVQAIKLLMEATGDVTKASRQLETVANLVLQMCPSVSESADEAAQDLRRSPEPAAVFRLQTCALRIRQEMWKLVKHEVDFEKDLAEPFARCLDALIRRASGQKQATTLYEACKGAYSDLGLIVAQSSRVQSSATFSTLRTLAILAEQASVDGDVPQWADLAAKQCVDLEVGHARSAAASAMRVLAHLSRVGSTLQTTTLLSAMSCMNKCLEAKLTGSATDFEILLEEIARLIRCDSSLRTYDETVHPPWRKLVFLSAGFASRYVKSYHDRRNCEIASQVIHVAASLSRTTEELVSWTARDAVHVLVRLGALEKVSEVATTRPMTQAWSASAATFTLSRILKALVVKSANSGAIFGISAIVDEALLDAAHLGSLFECLLHHILELAHKRKYQTSLRRLLLDIVGRLDEMYAVDVYPIRRVRVAALVLRACEQFPDILPANVVEGFLQSTAIEKTSLGMDEGLRPFIADIDASLAVAKSFHNGCPDAKALMESMSTWRTLIDAPDNTATLEHAVDNPRVLLAQLRSLEGYFGVMGNDALRADVAQLLYDAGVRCGASTSERLSFAAKLANAQMSIGFAERAESILETARLQFDVQECDALEALDYHLCRAEILLNLDRFLDGQQVLETARGTHCTLVHQEPRSSQAMTSSLLHGRGWLLDSQFLLAIGKPEESLRSAKRAVKLLSGIWSKLERSLDRCNSPKAGGVSACFEDESVDRLVTKVSKLNLKPEKTPTFQSPGKAERKGAAFWPVARVLCRAFLHLADVYVHHGIFNEANYVSEQAVKTAEACKSQEMLDRVRYRRSVLFIAAGRTEKAELCLAQERSNTDAMPSLAKIELLRAQAALSSKHGEFTAAFKSIDKAEEMARTLQSSQPSLGEGKSIRVVGKESTSLSAPPKDTARRSAKTKVSSKISRAAAVGKTTRKPVTAGSSLEPYMLRKLETRLHLEKAAISLKIGRRDNDNLTRMADACAAYPGTFRWRQFEYESFMDQLNTTLKVDFAFNALPETTLSFPAVQPPGRKLSTEAAAAAPMSTLSSPRPTKATKRKASAPTPFESLLTAARQCMAVEGQPMQSLTTSEVHKQSAMASNASLLLSATSASQASSTLHPVQEALSLDIARIHATQCQNVVTSLEREIYPSSDLFSWPLIEPCLPRNPITPSAFQMDFIDRIPEPWTAVSMSLNEDCSELFVSRYRHGQSPLILRLPFSRQKSEDAEDDIFDYEVGKAELADIVELSNYSCHSSVETGAKGAKTNWWSEREALDLRLHELLINIENIWLGGFRGIFSQHKRDVDQLNRFRKAFDIVLGRHLPSRRAPKRGFKSLALDDQVLELFIGLGNDQDGQVDLDEPLSDLLYFVVDMLQFNGERNAYDEVDFDSMSIEVLDALRSYHDVVDEEDKDSAHLILVLDRRLHAFPWESLPCLQSSSVSRVESMLTLRDRILEMQTDRHTVSKRTGSYILNPGGDLKGTEATMAPELTKLAQTEGPGWTSVVRREPSEDEFSKALSASATLMYFGHGSGAQYIRPRAIRKLEKCSEVVWLMGCSSGAVQEYDELEPYAVPLAYMAAGRNIEVPSSAKSTPTQIQSSGKCMAVLATLWDVTDKDIDRFSLAVGEEWGLWRPPPESTKLPVKTPKKRVIAAPLTPQKTAKTPKTPKVKQTPAAPRTPARTQGRKVGEAKGTSSLVQAVAKSRDACYLRYLNGAAPVVYGVPVYLGE
jg3081.t1	328	NaN	No	NaN	NaN	NaN	0	0	0	IPR011009,IPR000719,IPR000719	NaN	NaN	NaN	NaN	NaN	NaN	NaN	NaN	NaN	NaN	NaN	NaN	NaN	T	GO:0000003,GO:0000018,GO:0000070,GO:0000082,GO:0000086,GO:0000226,GO:0000228,GO:0000278,GO:0000280,GO:0000307,GO:0000706,GO:0000729,GO:0000775,GO:0000781,GO:0000784,GO:0000785,GO:0000790,GO:0000792,GO:0000819,GO:0000910,GO:0000993,GO:0001098,GO:0001099,GO:0001100,GO:0001932,GO:0001934,GO:0003674,GO:0003824,GO:0004672,GO:0004674,GO:0004693,GO:0005488,GO:0005515,GO:0005575,GO:0005622,GO:0005623,GO:0005634,GO:0005694,GO:0005720,GO:0005724,GO:0005737,GO:0005783,GO:0005815,GO:0005816,GO:0005819,GO:0005856,GO:0005933,GO:0005935,GO:0005981,GO:0006109,GO:0006139,GO:0006259,GO:0006275,GO:0006281,GO:0006282,GO:0006302,GO:0006325,GO:0006355,GO:0006357,GO:0006370,GO:0006396,GO:0006397,GO:0006464,GO:0006468,GO:0006725,GO:0006793,GO:0006796,GO:0006807,GO:0006810,GO:0006950,GO:0006974,GO:0006996,GO:0007010,GO:0007017,GO:0007049,GO:0007059,GO:0007063,GO:0007080,GO:0007088,GO:0007096,GO:0007116,GO:0007127,GO:0007129,GO:0007130,GO:0007346,GO:0008047,GO:0008104,GO:0008150,GO:0008152,GO:0008156,GO:0008608,GO:0009452,GO:0009607,GO:0009719,GO:0009889,GO:0009890,GO:0009891,GO:0009892,GO:0009893,GO:0009894,GO:0009895,GO:0009896,GO:0009966,GO:0009967,GO:0009987,GO:0010389,GO:0010467,GO:0010468,GO:0010494,GO:0010556,GO:0010557,GO:0010558,GO:0010562,GO:0010564,GO:0010568,GO:0010569,GO:0010570,GO:0010571,GO:0010604,GO:0010605,GO:0010628,GO:0010629,GO:0010638,GO:0010639,GO:0010646,GO:0010647,GO:0010675,GO:0010676,GO:0010695,GO:0010696,GO:0010896,GO:0010898,GO:0010906,GO:0010907,GO:0010948,GO:0010965,GO:0010973,GO:0012505,GO:0015630,GO:0016043,GO:0016070,GO:0016071,GO:0016192,GO:0016301,GO:0016310,GO:0016569,GO:0016570,GO:0016572,GO:0016740,GO:0016772,GO:0016773,GO:0018105,GO:0018107,GO:0018193,GO:0018209,GO:0018210,GO:0019207,GO:0019209,GO:0019216,GO:0019219,GO:0019220,GO:0019222,GO:0019538,GO:0019887,GO:0019899,GO:0019912,GO:0022402,GO:0022414,GO:0022607,GO:0023051,GO:0023056,GO:0030071,GO:0030154,GO:0030162,GO:0030174,GO:0030234,GO:0030295,GO:0030427,GO:0030447,GO:0030448,GO:0031029,GO:0031031,GO:0031134,GO:0031135,GO:0031137,GO:0031138,GO:0031323,GO:0031324,GO:0031325,GO:0031326,GO:0031327,GO:0031328,GO:0031329,GO:0031330,GO:0031331,GO:0031399,GO:0031401,GO:0031536,GO:0031933,GO:0031974,GO:0031981,GO:0031991,GO:0032091,GO:0032147,GO:0032204,GO:0032210,GO:0032268,GO:0032269,GO:0032270,GO:0032297,GO:0032386,GO:0032388,GO:0032434,GO:0032435,GO:0032436,GO:0032465,GO:0032466,GO:0032467,GO:0032502,GO:0032506,GO:0032879,GO:0032880,GO:0032881,GO:0032886,GO:0032887,GO:0032888,GO:0032954,GO:0032955,GO:0032956,GO:0032970,GO:0032991,GO:0033036,GO:0033043,GO:0033044,GO:0033045,GO:0033046,GO:0033047,GO:0033048,GO:0033157,GO:0033262,GO:0033365,GO:0033554,GO:0033674,GO:0034504,GO:0034613,GO:0034641,GO:0034728,GO:0035770,GO:0035974,GO:0036211,GO:0036260,GO:0036464,GO:0040007,GO:0040008,GO:0042176,GO:0042177,GO:0042306,GO:0042307,GO:0042325,GO:0042327,GO:0042393,GO:0043085,GO:0043170,GO:0043175,GO:0043226,GO:0043227,GO:0043228,GO:0043229,GO:0043231,GO:0043232,GO:0043233,GO:0043392,GO:0043393,GO:0043412,GO:0043467,GO:0043470,GO:0043471,GO:0043549,GO:0043900,GO:0043901,GO:0043933,GO:0044085,GO:0044087,GO:0044089,GO:0044092,GO:0044093,GO:0044237,GO:0044238,GO:0044260,GO:0044267,GO:0044422,GO:0044424,GO:0044427,GO:0044428,GO:0044430,GO:0044444,GO:0044446,GO:0044454,GO:0044464,GO:0044732,GO:0044770,GO:0044772,GO:0044839,GO:0044843,GO:0044877,GO:0045132,GO:0045143,GO:0045732,GO:0045738,GO:0045739,GO:0045740,GO:0045786,GO:0045787,GO:0045819,GO:0045834,GO:0045839,GO:0045840,GO:0045842,GO:0045859,GO:0045860,GO:0045861,GO:0045862,GO:0045875,GO:0045892,GO:0045893,GO:0045911,GO:0045913,GO:0045930,GO:0045931,GO:0045934,GO:0045935,GO:0045937,GO:0045944,GO:0046483,GO:0046578,GO:0046579,GO:0046822,GO:0046824,GO:0046999,GO:0048285,GO:0048518,GO:0048519,GO:0048522,GO:0048523,GO:0048583,GO:0048584,GO:0048585,GO:0048869,GO:0050000,GO:0050789,GO:0050790,GO:0050794,GO:0050896,GO:0050994,GO:0050996,GO:0051049,GO:0051050,GO:0051052,GO:0051053,GO:0051054,GO:0051056,GO:0051057,GO:0051098,GO:0051100,GO:0051101,GO:0051128,GO:0051129,GO:0051130,GO:0051171,GO:0051172,GO:0051173,GO:0051174,GO:0051179,GO:0051222,GO:0051223,GO:0051233,GO:0051234,GO:0051246,GO:0051247,GO:0051248,GO:0051252,GO:0051253,GO:0051254,GO:0051276,GO:0051301,GO:0051302,GO:0051303,GO:0051310,GO:0051315,GO:0051321,GO:0051338,GO:0051347,GO:0051445,GO:0051446,GO:0051447,GO:0051493,GO:0051494,GO:0051495,GO:0051640,GO:0051641,GO:0051649,GO:0051656,GO:0051716,GO:0051726,GO:0051781,GO:0051782,GO:0051783,GO:0051784,GO:0051785,GO:0051983,GO:0051984,GO:0051985,GO:0051986,GO:0051988,GO:0060236,GO:0060255,GO:0060303,GO:0060341,GO:0060623,GO:0061136,GO:0061695,GO:0061982,GO:0062012,GO:0062013,GO:0062033,GO:0065007,GO:0065008,GO:0065009,GO:0070013,GO:0070063,GO:0070192,GO:0070193,GO:0070201,GO:0070507,GO:0070727,GO:0070816,GO:0070873,GO:0070875,GO:0071216,GO:0071495,GO:0071704,GO:0071824,GO:0071840,GO:0072396,GO:0072402,GO:0072414,GO:0072423,GO:0072426,GO:0072429,GO:0072435,GO:0072686,GO:0080090,GO:0080134,GO:0080135,GO:0090062,GO:0090068,GO:0090087,GO:0090169,GO:0090207,GO:0090208,GO:0090224,GO:0090235,GO:0090304,GO:0090316,GO:0090329,GO:0097472,GO:0098687,GO:0098772,GO:0098783,GO:0098813,GO:0110020,GO:0140013,GO:0140014,GO:0140096,GO:1900180,GO:1900182,GO:1901319,GO:1901360,GO:1901564,GO:1901799,GO:1901800,GO:1901891,GO:1901893,GO:1901970,GO:1901987,GO:1901988,GO:1901989,GO:1901990,GO:1901991,GO:1901992,GO:1902099,GO:1902101,GO:1902115,GO:1902412,GO:1902413,GO:1902423,GO:1902424,GO:1902494,GO:1902531,GO:1902533,GO:1902554,GO:1902576,GO:1902679,GO:1902680,GO:1902749,GO:1902845,GO:1902911,GO:1903025,GO:1903026,GO:1903046,GO:1903047,GO:1903050,GO:1903051,GO:1903052,GO:1903362,GO:1903363,GO:1903364,GO:1903379,GO:1903380,GO:1903436,GO:1903437,GO:1903438,GO:1903463,GO:1903464,GO:1903465,GO:1903466,GO:1903467,GO:1903490,GO:1903499,GO:1903500,GO:1903506,GO:1903507,GO:1903508,GO:1903664,GO:1903827,GO:1903829,GO:1904029,GO:1904031,GO:1904356,GO:1904536,GO:1904537,GO:1904589,GO:1904591,GO:1904951,GO:1905168,GO:1905634,GO:1905784,GO:1905785,GO:1905818,GO:1905820,GO:1905821,GO:1990023,GO:1990139,GO:1990234,GO:1990758,GO:1990820,GO:1990904,GO:2000058,GO:2000059,GO:2000104,GO:2000105,GO:2000112,GO:2000113,GO:2000241,GO:2000242,GO:2000243,GO:2000278,GO:2000431,GO:2000432,GO:2000677,GO:2000678,GO:2000779,GO:2000780,GO:2000781,GO:2001020,GO:2001021,GO:2001022,GO:2001032,GO:2001033,GO:2001141,GO:2001251,GO:2001252	ko04011,ko04111,ko04113,map04011,map04111,map04113	Belongs to the protein kinase superfamily	MENYQKMEKVGEGTYGVVYKARDLSTPENRIVALKKIRLEAEDEGVPSTAIREISLLKEMQHPNVLRLLNIVHADGHKLYLVMEFLDLDLKKYMESLPVSQGGRGKPLPEGVLETTGHLGLGAQMVRKFTLQLLQGIRYCHSHRVLHRDLKPQNLLIDRDGNLKIGDFGLARAFGVPLRTYTHEVVTLWYRAPEILLGGRQYSTGVDMWSIGCIFAEMATRKPLFPGDSEIDEIFKIFRILGTPTEQDWPGVTSFPDFKSSFPKWERKQDEEMVNADGVKILGDEGLILLESLLVFDPAGRMSAKEAVRQPYFKDNDGQFVLGPNGYQ
jg2772.t1	315	NaN	No	NaN	NaN	NaN	0	0	0	NaN	NaN	NaN	NaN	NaN	NaN	NaN	NaN	NaN	NaN	NaN	NaN	NaN	NaN	NaN	NaN	NaN	NaN	MATEPMATDLLSQCLMADTYDIILRANYWNIPSSVKRICDNEGCRKLGTLRCTRCQFHRYYSRRCQRHDWKLLHKASCRAHRNEPIHEIVSLQPDHPNYFRTLHPTGRMDRSNISINIEHTKRRFGDARFPKTLFIVREPEECEHVLTMFNTSKFLRGLIGDGLDGLVERIDQTASTDARADFLKDWNRFDSEVRVLVTSLIDDDELVAADVENVVILEAEAPDRCCTRWQLKFLVEDSIDRKREYQWVPRAWRQDKDRIFKNIQAFDKKWEEFKLQDLVDRVRSGDFWFADRNGDDLISSRGSYFPATNKGDAD
jg2960.t1	527	NaN	No	NaN	NaN	NaN	0	0	0	IPR015795,IPR036918,IPR040442,IPR015813,IPR015793,IPR011037,IPR001697,IPR015806,IPR036918,IPR001697	NaN	NaN	NaN	NaN	NaN	NaN	NaN	NaN	NaN	NaN	NaN	NaN	NaN	G	GO:0003674,GO:0003824,GO:0004743,GO:0005575,GO:0005618,GO:0005622,GO:0005623,GO:0005737,GO:0005739,GO:0005829,GO:0005886,GO:0005975,GO:0005996,GO:0006006,GO:0006007,GO:0006082,GO:0006090,GO:0006091,GO:0006096,GO:0006139,GO:0006163,GO:0006164,GO:0006165,GO:0006725,GO:0006732,GO:0006733,GO:0006734,GO:0006735,GO:0006753,GO:0006754,GO:0006757,GO:0006793,GO:0006796,GO:0006807,GO:0006950,GO:0007154,GO:0008150,GO:0008152,GO:0009056,GO:0009058,GO:0009108,GO:0009117,GO:0009123,GO:0009124,GO:0009126,GO:0009127,GO:0009132,GO:0009135,GO:0009141,GO:0009142,GO:0009144,GO:0009145,GO:0009150,GO:0009152,GO:0009156,GO:0009161,GO:0009165,GO:0009166,GO:0009167,GO:0009168,GO:0009179,GO:0009185,GO:0009199,GO:0009201,GO:0009205,GO:0009206,GO:0009259,GO:0009260,GO:0009267,GO:0009277,GO:0009435,GO:0009605,GO:0009607,GO:0009986,GO:0009987,GO:0009991,GO:0016020,GO:0016052,GO:0016053,GO:0016310,GO:0016740,GO:0016772,GO:0016773,GO:0017144,GO:0018130,GO:0019318,GO:0019320,GO:0019359,GO:0019362,GO:0019363,GO:0019438,GO:0019439,GO:0019637,GO:0019674,GO:0019693,GO:0019752,GO:0030312,GO:0030445,GO:0030446,GO:0030447,GO:0031347,GO:0031349,GO:0031667,GO:0031668,GO:0031669,GO:0032787,GO:0033554,GO:0034404,GO:0034641,GO:0034654,GO:0034655,GO:0035821,GO:0036170,GO:0036180,GO:0040007,GO:0042594,GO:0042866,GO:0043207,GO:0043226,GO:0043227,GO:0043229,GO:0043231,GO:0043436,GO:0044003,GO:0044182,GO:0044237,GO:0044238,GO:0044248,GO:0044249,GO:0044270,GO:0044271,GO:0044281,GO:0044282,GO:0044283,GO:0044403,GO:0044416,GO:0044419,GO:0044424,GO:0044444,GO:0044464,GO:0046031,GO:0046034,GO:0046365,GO:0046390,GO:0046394,GO:0046434,GO:0046483,GO:0046496,GO:0046700,GO:0046939,GO:0048518,GO:0048583,GO:0048584,GO:0050789,GO:0050896,GO:0051186,GO:0051188,GO:0051701,GO:0051704,GO:0051707,GO:0051716,GO:0051817,GO:0052031,GO:0052173,GO:0052200,GO:0052251,GO:0052255,GO:0052509,GO:0052510,GO:0055086,GO:0055114,GO:0061615,GO:0061620,GO:0061621,GO:0061718,GO:0065007,GO:0071496,GO:0071704,GO:0071944,GO:0072330,GO:0072521,GO:0072522,GO:0072524,GO:0072525,GO:0075136,GO:0080134,GO:0090407,GO:1901135,GO:1901137,GO:1901292,GO:1901293,GO:1901360,GO:1901361,GO:1901362,GO:1901564,GO:1901566,GO:1901575,GO:1901576	ko00010,ko00230,ko00620,ko01100,ko01110,ko01120,ko01130,ko01200,ko01230,ko04922,ko04930,ko05165,ko05203,ko05230,map00010,map00230,map00620,map01100,map01110,map01120,map01130,map01200,map01230,map04922,map04930,map05165,map05203,map05230	Belongs to the pyruvate kinase family	MGDSLVHQEYGRTRVQWIASLNTEYRPPTQFRRTSIICTIGPKTNSAEKINMLRTAGLNVVRMNFSHGSYEYHQSVIDNARQAEKEQEGRSVAIALDTKGPEIRTGNTPGDEDIPISAGTEINITTDDKYATASDAQNMYVDYKNITKVIEAGRTIFVDDGVLAFEVLEVVDDKTLRCKTINNGKISSKKGVNLPKTDVDLPALSEKDQADLRFGVKNGVDMVFASFIRRADDIKAIRKVLGEEGKDIQIIAKIENQQGVNNFDEILKETDGVMVARGDLGIEIPPAQVFIAQKMMITKCNIAGKPVICATQMLESMTYNPRPTRAEVSDVGNAVLDGADCVMLSGETAKGNYPKEAVTMMHETCLLAEVAIPYINAFDELRQLAPRPVATSENCAMAAVSASLEQNAGAILVLTTSGNTARLVSKYRPVCPIIMVTRNARASRYSHLYRGVYPFHYDQAKPDFKTTPWQEDVDNRLKWGIKYAIELGVLKKGEAVICVQGWRGGMGHTNTIRVVPAQDDLGLDQNA
jg2690.t1	234	NaN	No	NaN	NaN	NaN	0	0	0	NaN	NaN	NaN	NaN	NaN	NaN	NaN	NaN	NaN	NaN	NaN	NaN	NaN	NaN	S	GO:0000003,GO:0000018,GO:0000075,GO:0000077,GO:0000228,GO:0000278,GO:0000280,GO:0000707,GO:0000724,GO:0000725,GO:0000730,GO:0000785,GO:0000790,GO:0003674,GO:0003676,GO:0003677,GO:0003690,GO:0003697,GO:0005488,GO:0005575,GO:0005622,GO:0005623,GO:0005634,GO:0005694,GO:0006139,GO:0006259,GO:0006281,GO:0006302,GO:0006310,GO:0006725,GO:0006807,GO:0006950,GO:0006974,GO:0006996,GO:0007049,GO:0007093,GO:0007127,GO:0007131,GO:0007346,GO:0008150,GO:0008152,GO:0009987,GO:0010520,GO:0010564,GO:0010772,GO:0016043,GO:0019219,GO:0019222,GO:0022402,GO:0022414,GO:0022607,GO:0031323,GO:0031570,GO:0031573,GO:0031974,GO:0031981,GO:0032798,GO:0032991,GO:0033043,GO:0033061,GO:0033554,GO:0034622,GO:0034641,GO:0035825,GO:0035861,GO:0040020,GO:0042148,GO:0043170,GO:0043226,GO:0043227,GO:0043228,GO:0043229,GO:0043231,GO:0043232,GO:0043233,GO:0043388,GO:0043933,GO:0044085,GO:0044093,GO:0044237,GO:0044238,GO:0044260,GO:0044422,GO:0044424,GO:0044427,GO:0044428,GO:0044446,GO:0044454,GO:0044464,GO:0044773,GO:0044774,GO:0045003,GO:0045786,GO:0045930,GO:0046483,GO:0048285,GO:0048519,GO:0048523,GO:0050789,GO:0050794,GO:0050896,GO:0051052,GO:0051098,GO:0051099,GO:0051101,GO:0051128,GO:0051171,GO:0051321,GO:0051445,GO:0051716,GO:0051726,GO:0051783,GO:0060255,GO:0060631,GO:0061982,GO:0065003,GO:0065004,GO:0065007,GO:0065009,GO:0070013,GO:0071704,GO:0071824,GO:0071840,GO:0080090,GO:0090304,GO:0090734,GO:0090735,GO:0097159,GO:0140013,GO:1901360,GO:1901363,GO:1903046,GO:1903047,GO:1990918,GO:2000241	-	DNA repair protein Dds20	MSAVKRKRAEIATNRLSKPFRSPLGAGRQTSSSTTTSLDVTIRKTRNEIDTLKQAHALTSSSTDADLEALIDKWRFASQAIAEELFGTVKEKVNRMGGVAAWREMERSKRDRMNSWGAEDAVREDDDADCEFDEEGEELPEDEQEYRKAMKRQAREEMQAAADPPDEPPPLKAPVDEVITEEEGFTMGTLLTSLHIEHGLIGCMFVSSLLNVTSLGPPETESGAVVLTTAALFH
jg2648.t1	84	NaN	No	NaN	NaN	NaN	0	0	0	NaN	NaN	NaN	NaN	NaN	NaN	NaN	NaN	NaN	NaN	NaN	NaN	NaN	NaN	NaN	NaN	NaN	NaN	MTLEREDFPIGATFKKPMLACPLPSLATVARTFQNWLCRVYDPATVSQYSKAVGFGLRRCSNCWMVADESSLVRDAEQNERPKS
jg2709.t1	218	NaN	No	NaN	NaN	NaN	0	1	1	IPR036908,IPR036908	NaN	NaN	NaN	NaN	NaN	NaN	NaN	NaN	NaN	NaN	NaN	NaN	NaN	S	NaN	-	riboflavin aldehyde-forming enzyme	MGAHKETFAKETQLPEWEHVAAAEGQNGKVVHTAQPRGSKRAMASAKLDKVMPPHRKYVHLSRKAFLIALGVALLALFVLIVGLAAGLSGGSSYKNLPLPSNTDTFTGELTYFATGLGACGETNKNGDKIVAVSQILFDKAGSSSSKGGNSNSNPLCGRMIRATTFDEDRGQDRSVDLRVVDRCTGCAPTDLDVTENVFEGLASVDRGRVEVKWAWLQ
jg2663.t1	157	NaN	No	NaN	NaN	NaN	0	0	0	NaN	NaN	NaN	NaN	NaN	NaN	NaN	NaN	NaN	NaN	NaN	NaN	NaN	NaN	NaN	NaN	-	NaN	MANYAPENSVWSAMSYTPPRGRCNHKPGYLSTCPCLRFMLHPVKAATSFECDGCGHHASYHSMDNPEEDAILQKWSDQQKLQQQQQQLIANETASAAGAKNKRRRIADKPADEIQVLELLDDDDDESFPPARTGPSAQRLLARRGGKKAVGSSRQPG
jg2656.t1	643	623	Yes	1	20	0.999583	Y	0	0	IPR029058,IPR001563,IPR029058	Signal peptide	Extracellular	Non-effector	0.983993	Antimicrobial	NaN	NaN	abH34.02	5.443	3	NaN	NaN	NaN	O	NaN	-	Belongs to the peptidase S10 family	MPLSLSGSLALLLSAGLTAAQFPPTPEGVTTIKSKHHNGIKVSYKEPGICETTPGVKSYAGYVHLPKDALNETHEHNGYPINTFYWFFESRKDPANAPLAIWLNGGPGGSSLLGALAENGPCFVANDSKTTYLNPYSWNNEANLLFIDQPVQVGYSYDVLTNVTVDLAAMSAEKEGIEHADFSNGVPEQNNTFLVGTSSSQDQRSTANSTQHAATALWHFAQTWFEEFPAYKPNDGGISLFTESYGGHYGPGFMDYFARRNAEIEKGTLDGHVLKLSTLGIINGCIDAPDMIETEIIFSYNNTYGIEAISKKDYEQSMYDFHKHGGAKDLIEECRNMERDTDPHDHGDVAKTNKFCSHAADVASGISDDVFVNAGRAARFDVTHEAKDPFPEPYMFGWLNQHETQKALGVPVNHTWSSATVAQAFHNTGDLVKGNQLEQIGYLLEHGVSVAMMYGDRDFACNWIGGERYSKNIPWSHQDHFEESGYTPLLGSHPFTESTGLTRQFGNLSFTRVYQAGHMVPSYQPEAAYNIFMRALTNRDIATGAVDLNAYASSHSEQYATKGRSDTWWMKNDVLPQQPHECYILDVASRCTDEEAEWINDGTAIVKDWILVGRNKTAVVAKDEGGRQASPDIGGQHPLLGDW
jg2931.t1	869	NaN	No	NaN	NaN	NaN	0	2	0	IPR000569,IPR032353,IPR035983,IPR042556,IPR000569	NaN	NaN	NaN	NaN	NaN	NaN	NaN	NaN	NaN	NaN	NaN	NaN	NaN	O	NaN	ko04120,map04120	ubiquitin protein ligase activity	MPDIPPQASTIDQQKVFMTSKDVSNDDWSAQNSTLDIGDVRELISMYIGQLIDGCDSPDCRETLCRTGRLNIATAPVRTYKHRSARAIALTICAGPNPRGHLCSFYSRATRPRGQSGVDEPRDESSLVQRLCDTAVITSLANHADSASLATNPEFKELQGFHRQISALMDEAVHKPGSGFRRNLDLVKALAPPLEWLLARVSLQSMASWQWADRAVISEGYAFPQKENDGIALPTGPYNSGLVILDNLNHEPYLRLLERVCDILARRTLLEETVADTTGRRPDQASCLRSVLISRLFGEGIQTMRALALLVWLKRAFAKHWNARTIIQGGSTCHGVLTMMGALYAHAYAGPHRYLQITDFVMPMIKSYLSTVELAESWLNFEAADERHIHLLQWSFMLSMQHFCLFFRSLSHILMRRAHSEVYRAHQLHDKVAPLRFNPQHSEQNQHERQYYLLLSVSRNNILQDAFDQLWQRKKSEFRRPLRVRLGEVDELEVGHDLGGVQIEFFNLVCRELFSEQAQLFTTDSTTGCSYFRPGSLQPLYMFELVGLLIALAIYNGITLPVNLPWVFYYFLCHTVKGPGLLRDHTTPEKIADCWPATARSLRSILAEDIDDLELEYSFPLEANGLRLAALLPLEQVTNGKMTMSIISAAPLSYRKDPATAVNGRVSYTPPSLDYWAVQDDWPGWVIEKSSNTPQNVTSANKLDYVDDHIRWLTFSSVRPQLAAFLKGFHSAGLFEALTLRLFGTDRLKAHVEGSDTLDIDQLRAATHYEGYEAKSKYINSFWDILRSWPQEKQKQLLKFVTAAERIPITGASQLTFVIKRGYPENLNNLPTSSTCFGTLILPKYANVDTLEEKLSKAVEYGAVGFGNG
jg2636.t1	541	519	Yes	1	22	0.563723	Y	0	0	NaN	Signal peptide	Extracellular	Non-effector	0.998728	Antimicrobial	NaN	NaN	NaN	9.242	2	NaN	NaN	NaN	NaN	NaN	NaN	NaN	MRAMAGWPLICCCVWNIWVTAAHQHERHSGAAFSLCGRSDKQLSDFSDGGLSQRKRADDRHGQLLDLRVTARHSMYDSSEVSGQFVVTALLSDTRGQPLHEALTSDTASLDFSIQANSDDDRKMQLASGRIALGTRNRLLKFSLGRLTPRLKPYQINFIVHGQSEYSATTELYYLPAKREGSAAKIDTLHGGLLVANNSTAFAYEHFIPFALHADCSVLANLSHAEISAYKDAGVNTFSSICDTHQPGVDELYDHMESMNMWYQYSLESPHSKASMLRQVSTLKDRSNLLSWHIGVATDPTSDMEASYALLKQQDPYHPIGWTFSCDDSGHPRADYITEDPASSVQNLDVGKGGKQELSAIRSGGNFQDTVDRLEAYTDYITSLDESLKLFWAAPPASAAMTSAELWVTVMLTFNHNAKAILLDLSTMTKSLTHAYGLIASAFNKPEVSKHLLSSAPNRVDVDGINSLDVSYWKQGSQVLVAIANLNRTRTSDNVSIDLPFSARRVASQPWGSLSWSLTNGTVLSTYGLDGLATSLLVFDT
jg2745.t1	479	NaN	No	NaN	NaN	NaN	0	0	0	NaN	NaN	NaN	NaN	NaN	NaN	NaN	NaN	NaN	NaN	NaN	NaN	NaN	NaN	NaN	NaN	NaN	NaN	MVSIKTPPSKHRKPPKLCCAPEPPLPARAPPDIPPRLSPSSRSQTLARFYATACIDTAPEHSVPADCPAIKARQAKDYFLPRQHASSSRGTAAQRVTNVNQDIEPSGSVNTVLQGYYAPNTADTTPHHDLEAERINHIGYFWNHRLWDLAENYLEDWLHVLLATSLQDLRARRIQHLIAVCASLRGEWDLAVTRFIACLRGPILDRKQLDDGDCAAAYWLGDLYALQDRRVEAAVAYGIAKKSSLARSAGLIFGCTIAAEQTAVLAGLSENDARGLLLAGTTARPGNNVDANSNILASSVVSSNVANRCLDDARRKRPHDKSTPLKQDRTRSDSINDTHHQGRISTKSTNSILQLTQTSFDPSSPWPLPYDPLFNLSNVQHGRLLNHPQDLLSIYQNIPAEPNLPRQLRMRRFAPDLLDLITTVRACLRELEMDHTETLPTYCGAPTFHVRYTLLTRSIATTHYFSLSLFKHVLRSGRD
jg2627.t1	404	NaN	No	NaN	NaN	NaN	0	0	0	IPR013786,IPR009075,IPR006091,IPR036250,IPR037069,IPR009100	NaN	NaN	NaN	NaN	NaN	NaN	NaN	NaN	NaN	NaN	NaN	NaN	NaN	E	NaN	ko00071,ko00280,ko00410,ko00640,ko01100,ko01110,ko01130,ko01200,ko01212,ko03320,map00071,map00280,map00410,map00640,map01100,map01110,map01130,map01200,map01212,map03320	Acyl-CoA dehydrogenase, C-terminal domain	METSGFSDEQLAVRDAIFKICSNFSDDYWMEHDQTETYPHELHAALSKDGWIGIALPENLGGSGLGISEATMMLQTIAESGAGLAGAQSIHANVYATQPVAKFSTDDQRDRFLRKIISGEWRTCFGVTEPNTGLETLKLKTTATPTSDGYTVTGQKIWISSAQVAQKMVLLARTTPLEEVKRPSEGLSMFYIDMDKDHPGLTVQRIKKMGGRAVDANQVFFDNYPIPKDSLIGEEGKGFKIILHGMNAERCLLAGEALGLGYAALGKATQYAKERIVFGRPIGQNQGIQHPLASAYMHLEAAKLATYHAARLYDRSSPGHPEYDESITQHQVGVACNSAKYVAAEAAFTACERSVMSMGGMGYAADYHVERYLRECFVPRIAPVSREMIMNFIGEKALGLPRSY
jg2841.t1	625	NaN	No	NaN	NaN	NaN	0	0	0	NaN	NaN	NaN	NaN	NaN	NaN	NaN	NaN	NaN	NaN	NaN	NaN	NaN	NaN	NaN	NaN	-	NaN	MAKLKESTHQRLTPAPKQSKLPNARRTLRSAPIRPSLLALKRQSTLTQLEFGDLPSSSRRTVSDSEKDEYEEDDFAESRPKKKKRKTKDTPRARDQSSLTQKWSDLEMSKIRSGSGKQGNRWSNPVMIQDFNGGDTRDTQAIAMGLREVVEETPLSSQRIPDSEPSSSARSVQEEHTGHTSSPGHNTTRPTTANSAMNLKTPQKITRTVIPSSNTPSSVQLSVRRSGAWTDYARSPLKERSCNRMAPDKSQSYVTARESPSPLKRPANVSSVRRLTRTTTIHDSESDDTDMEESVGEPTSVMPPAPDLNPESRTIKRTITVQDSEDDLELEDLMNEPNDGEEDGDDDSTVVEDELDQINTCSASTYPQTYPQTFDPVSAAMERDAARFGNGPTQLETQYVSFYDQTEDEDDQAAVNDDVDFVAESPVAAVVAGASQDLEESSNGEVMTTAELSGGLDRPIQVHDSNDDDASIQLPVVSGSQMLPSGTLNESHDRQFEARVDSGEQQTEPSPPTEEAEYPPPSPTHPRPSQVITVMPTQWTADRRNSDQQSAPISPQKSCNWAGNTLSSSPFPMPPWTFSNPDDEGNEIGGLRRPETQFDSLVDFSLPPPPPLSSALRQSPDHDGL
jg2557.t1	4451	NaN	No	NaN	NaN	NaN	Y	0	0	IPR000873,IPR000873,IPR045851,IPR023213,IPR023213,IPR009081,IPR009081,IPR009081,IPR001242,IPR001242,IPR001242,IPR001242,IPR001242,IPR036736,IPR036736,IPR036736,IPR045851,IPR023213,IPR023213,IPR042099,IPR036736,IPR045851,IPR042099,IPR036736,IPR023213,IPR036736,IPR020806,IPR020806,IPR020806	NaN	NaN	NaN	NaN	NaN	NaN	NaN	NaN	NaN	NaN	contig_10.region001	NRPS	biosynthetic	Q	NaN	-	AMP-binding enzyme	MASMLPFTCLPALNTFRAPPPGPPERRRSTKKVLKLESNKRCSKYTLIAAFHRFIRQLIGRGQDDVCFLVASNRSDKAGQLCSVQFPSAESDAIIECVESVEDVSSDFLLDLQSYNDSSATAPAEDKALNGPSTKFLARIWSSNEGHEIILDVDGHLVPDRALETLVQLLCSQLTRFEHDAAQMSVLNYPHQKRPVPFPHEPNIAEHTALLQGPFERRAEQFPDRLAIDFLHADQTRAQYTYRQVNSIAERLAAILATGDQIDKGPVAIVMGPSPELYIAYLAVLKSGRPFCPIPTDAPVGRQMVILEDLACRILITRTHDLGLALFDCNQEANALLENAQIINASDFLDSSTLDSNKGTSDDAETRASHVQEDDLAYILYTSGTTGKPKGVQISHLSASCFIAASSAVVPIASSARVRPTRWFQFITTTFDPSLLEIFQTLSGGGTLCCAERQLTLNDVYSVLAQMDVDMMVATPSLATLLDPLQLKGLWTMGEALNAKVIENFSPLNPSASSDWSPSDGPRGLYNAYGPTESCVNCTTLSHVSLNTRGSILGAPFASCSLIVVDEQNPLLPVPHGCAGELLIASPQVSSRGYLNRPEETAKAFLPSTPWGRAYRTGDRVRVVWDGSGKPVIDFLGRISSDQVKLSGRRVELGETDAAVLGIDEVREALTVVYKPPGGESGGIEKPVTAVSIVDGADWDMVRDKIEKTVQANLMPFMRPHHLFLMQRMPRSAAGKLDRKALTTILSEKINAERAMQNSEQPADDELQVSLSPHLAEVEEKLLAILGDILQYRPSPTASLVSDAGLDSLRGMQLLSRVRAQRIVEDLSLQDLLSGKSVRRLLLSRDSRQTDADDNGKALLQDFSKRQLTPASQAAGLAVEDVERVIPATAGQSGAIASLMRSSTGARKTYINHSCYHLKHGHVDIDRLVAAIEDTLIAREAYRTTFVPIDDPVAPFAQCILTPEAARHQHGLCRVVRRSGSHSEEHWLQQAENAISIAGNTMYQVQIVNDDLLIVSLFHGIFDGPSLELLMVDIERQYHGLPKEHRTDISLVAEMELKLRSKKTDDFWLKDTANFYADIIPALTGLELQPSTELQAETLVAKHTTSLTYADLEVRSRQIGASPLAIWQTAWAMLLSSYSERQTGDVMLGSVVSNRFDPESAVCHGPTFTVLPCRVQVPNDPDSTTSVGHLASQVARAGTRALGHAYPSLSLITTADGKLPYDSLLAFQHFQIEELSEDKHESLWDSISWPAMRHDFGAMLEILPCDQSIPRSQWNADCPMVVKITFKTDCFTDIIASRILVQLSSIVMAILDRPHHTPRQCLGSIQRSLLSAQDIDSRKLEHVFGDLFGDTLRRSADQSNDTVKVANIGWSVPSFVVTPEPPYHLVPLHGVGELALGSQESAQHHRGDPSATEDRSVWSQDLQQRIYLTGKIVRMVDHSIELLGRRNDIAILNGIRVDLAKISATLVDAHDDLAHVETLLMSRSNLSRSAVVSFASIHSDFTDGSLLAEDRHASSVREQILATAHQKLPAYMGPSLLVMLNHMPRTACNTVDRNMLQSLYDSLDLDRYATELVLSSPQAEPESKKRTSIDNRVIEMLSELAGVEATSITDSMSLARLGIHSMAAIRLAWRLKKEVQIGVAVVDLLTCGSVGQLLQIVSSGANRSVRDEEHRRAAHYLDGIEQQLFDRFAKSVESQAVSAVSVLSCLRPATTMQEGLVIETLRNNRSYWSHRIFRLPAGVDLARLRGAWQAVMRHNEILRTSFLIAAEIEPDASSWLREINLPVTILQAVVKSAELRWSTADWDSSSQSIATLADNVAQHERNECSPAASGKLTPPWSITILQDSATHETAMMLHVHHALHDASSMDSMFEDVLKHYHCSGEAVVRRQFGEAMRLGLYPTHEQTERARLKVQELYAPLVEHFGTMTSTKCPDLTGSRQPQQRKILRTRASISPYDDTKLWGALYASMRKFELKSLAHMIFAALGCVLAEYLESKYVVIGETLDQRVHDANLQSVIGPLIATVPVVVRMDLSTSELLSSAMQEKNTVMQDLYHMQPGTMRKTLGISSDHPLYPALVVFHPRMDHEQANDNPEQSVVRKFFDEMDDVVGLSVEHSLALNIFEGQPGEGFQFELSGDSGVISMPQLELMWNQVKSQLAAMLAHPDMPLAELNNVLPRSLLSVIDATYEAMNNIRKHARKPEWSGIASPTINPVAWVEYHARHHPRWSAVEQLCDAHEPYTVRRWTYAHLLSKVSHILEALAKRGIRRGTVVAVHLSRTLESFATIIALFRGEYIYLPLDEELPPKRTVTLAVDAGATVFITTQDLLTELEADLGASPLGNVDVVLLDEMLHSSNLPSVPSVLPKYKSTRRSTDNGYILFTSGSTGKPKGVRVTNYNLCNFMESLGKRILDHSPQTARLGGIGKYLNLASRSFDPHLTHMFMAWRFGLAATIGPRMMMLSNLEKVIQENSITHFGTVPSLLQQAQLSPDRVPSVVLVTVGGEKVSNDVLDTWAGASREATSTPLMLNAYGPTECTIGCSSNVVNCSSNARDIGRVHDSAMAIVFAEEDSIHGGKQIIAKRGQPGELCIAGDMVSLGYLNRPEAQAAAFATTELLTPGDDGIPVRFYKTGDLVRMMADGSLEFLGRSDQQVKVNGQRLELGEVEHFLQKTAEAMKLKLEFVAAVIDHPELPRPRLFAFAAGVCNWVDISNSAGDHELTMTSGPQNISSELSEACSKSLPAFMVPELIWVNYVPHLRASGKVDTKRLNALVRGTSLSQLHCDEDTGTVGHRHDLLTEDEEVVRQAIEHTLGSKIKDPIASRSIYELGIDSMSAISLSAYLKQLGFQLSTADVLSHATIRRLAQQGRVSAPADDSALLDMAAQRIETFQKDHQLDLMSSFEDAGVEVEQILPTMPLQSALLARSMAQLEDDEEEVPTRMKYVTQLRYSLPKSTDLRLFVAAVKRVLQEEQMLRTCFRQVGSGQMAQIVLSRSPEDSSVSVVNTSWATWSQSGSLDLVARQLVEDIGNIPPVRVHVFNGSPADVLLSMHHALFDGDAIRQIRERIQEHYHMTVQVRTRPHVIEQLLVRFEAVNTDAAKMFWQQALRNATPCLVHGHLDASEERTDSPRRSMRRLSFSLEHLQGAAQNCNISLNALFQTVFAALLSELLPSRSDVIFGNVVSLRPMLASTIRDIDRVVAPCLNTLPQRVELSKAGQDQGSLRSLARKIRENFSESIQHAFVPLDQILKWSGSSEALFDAVISINMHQEETTQDDASASPGLMTLAETMSATNVPFAADINVHHRTSSPGYVEVEISSSTRGAQVPELASRFEEFCSIFVKSPEIPVFDLLPLLPKTHIAVSSAGTEESLESDPTPWSATETVIRDAQGMLSAGLAYAEHADDRAKPYVYRHTFEMKDRASFNLTAFQDAWKQTVEQVEILRTTFHFTEDDNQPWIGVVRPFADGFAGIQIVESIEKAARAQVNIDVSSCLVCCTLVTPAEPTEPIRVVFTMHHAIYDGASLSLVWRTLAKNYQAQTNGGDGFKASHVPFSYAAKRISIQQATAVDYWRRQLDGYSYEPISKAAIHDADDTNARSVRYRAVANVSREQVEELKRRCRDLGVTIHAALMVAWSKVLSNDVLEQSDVVFGQVLDGRLLPFDDGGKSVPADSVVGPLLNTVAVRMVLSPTYSNREILLRAQKLSENAQQHQMASLRVVQNSWRSKTPHALPSDLFQSLLLFNGDDAGVAADLHSGIWKPSRLTTEHGKDVFVEYPLVCNVSASHEGLQLRVSTASSHFNTSFADRLASNVKITLLEQLASLDHPSVSPSLPSRKCSPSNSEAADDEYQGADDDELYQEHAHLCALVLEAFRAICTAGAMTTVVDARTNLFRVGLDSILAIRLSSRLSRSAAPLTVAQIMQGKTIAAMIQELRASSTREQKQQKSRGNNQERQLAKLITTRERVEAIGKLGWTETDVESVLPCLAGQEYLIESWIFGGHRFFEAPWIYKLKFEQPIANIRNAWDKLRRHHAILRTSFAAVRDEAQSGWKAVQVTLEPRCINALRDSTFTLVQSDESNELDALVVSHLQQSNNRPSNLLSPPARLTLLRTADGASAMVMRLHHAMYDAWCMRRFLRDFDALLAGDGEISSSTDLSEALLAIHSQRQPEEERKFWSQALDGAQKTILRGDTTTSGQLGPQHLVRMPSVVSAAAVRNLENLSRGQASASLSPAILYAFAQTLAEYTGVDSPTFGFDHASRSLGPLDLTQLAAPTTTLTPMSVMLGEDVHDASVAAAGIQSIQDYLSKLGQFSQASIHDIMRSIGQAEALFNSHINLLYRGNSSLEGNGSTSEPQSMATLEKLTPSYNTYFTDSIPLEQCAPPVRDLDTSHLAPERLLIDVVIDRDDGGISLGIRCDRSLFGIEEVNTFARRFVESLLRGFICLVHAELLGNASPVKRSLVQDCSLGQER
jg3048.t1	191	NaN	No	NaN	NaN	NaN	0	0	0	NaN	NaN	NaN	NaN	NaN	NaN	NaN	NaN	NaN	NaN	NaN	NaN	NaN	NaN	NaN	NaN	NaN	NaN	MTIDFETTTLEAVTSTTTSTVTLTPLITETSTETAVSTEVVTTTTTILVIQPSPSAFPGLRYYEYTTPANVNSGLYADSANAADFHNNDYLSTGLIQNPNRDLFIDVPASVLDDYPDGNAVYPIEAYEVKPVTSIYLNAGGPKVLDIDKSSGARLHRGSVFLFPSSMRGQRPLSPLRLAYFLWWYIFDELF
jg2990.t1	418	NaN	No	NaN	NaN	NaN	0	5	2	IPR010721	NaN	NaN	NaN	NaN	NaN	NaN	NaN	NaN	NaN	NaN	NaN	NaN	NaN	S	GO:0003674,GO:0003824,GO:0006629,GO:0008150,GO:0008152,GO:0008202,GO:0016229,GO:0016491,GO:0044238,GO:0055114,GO:0071704,GO:1901360	-	Protein of unknown function (DUF1295)	MLIPAASGMALPSVKTLVECGQYDTAFEPFLPQLYALPQQIWASIGDLGALKDIYLNTNPAMSGLALSIGMMPVFFIIAEINKNYSQVDRVWSILPALFNIHYAFWARANGLETERLNSVAIFSVAWSVRLTFNYWRRGGYEIGSEDYRWELIKKYIGSFGFLLLNIFFISSVQLILLWAVSLPTYVLLLTSQLRPEIAALDQVFSRLLVALVVFEYFADGQQWTFHQAKSEYAKTAKVPEGWTRAQIERGFNTTGLWKHSRHPNFAAEQLIWIVLYQWGCFKSETLWNYTCVGVIGYLMVFAGSTPITEWISGGKYPQYKLYQERVGKFIPSVFGAGWDEAEVEKAAAKLDKKKSRAVKAQAAKQLGGSNAPREVQILDQGRPSLVCLHRSQIPDRPVSTRKYLTRLTRYSLTIRTF
jg2843.t1	422	393	Yes	1	29	0.968057	Y	0	0	IPR036851,IPR000028,IPR036851	Signal peptide	Extracellular	Non-effector	0.933425	Antimicrobial	NaN	NaN	NaN	11.84	4	NaN	NaN	NaN	O	NaN	-	Peroxidase, family 2	MKTTTAFTTLLATAAAWPAVMQQTEVLRRAADSGRLNTGAGHPNPKFDAQSQLVDVSDGGAHAFKSPGSGDLRGQCPGLNAAANHAYLPRNGRATIDQTVTGLAAAYGMAPDLAAFLAAVAILISGDISSGQWSIGAGFPSSLPLLLSNPKGIVGSHNKYEGDSSIVRGDAYLNNGNVGVFQWRSWNNLWNMAEDGLTLDDTIKQSQFVTEFSVNNNPHYFAGPFSGLVAPAAHNFVINFMSNHSAEAPGGTLNRDVLSQFFAVTGTGAGASGDNPGDFVQHRGQERIPKNWYRRNTADSYSIPDVFLDLLAGARTNPDTIQIGGNTGTTNSFVGADIGDLSGGVFNGANLLEGNNLACFAFQAAQAGGIDQLEGLESTLGNALRPLTDTISNSLVGLSCPQLKSFNQNHFSIYPGFADGQK
jg2694.t1	121	NaN	No	NaN	NaN	NaN	0	0	0	IPR007138,IPR011008	NaN	NaN	NaN	NaN	NaN	NaN	NaN	NaN	NaN	NaN	NaN	NaN	NaN	S	NaN	-	Antibiotic biosynthesis monooxygenase	MVYTLVVHLYAKDDAEGIKKLSAKLQEASQVYSKDKETLGWFVMQDHQDPRAFTIVERYAHESSQKYHLENPYWQTFDKYVIPLLDREMDLRRFNELDTSEEVKVETDESMWASVKKHQTY
jg2801.t1	980	NaN	No	NaN	NaN	NaN	0	1	0	IPR001680,IPR001680,IPR001680,IPR001680,IPR001680,IPR011650,IPR002933,IPR001680,IPR036322,IPR015943,IPR015943	NaN	NaN	NaN	NaN	NaN	NaN	NaN	NaN	NaN	NaN	NaN	NaN	NaN	E	GO:0003674,GO:0003824,GO:0005575,GO:0005622,GO:0005623,GO:0005634,GO:0005737,GO:0006508,GO:0006518,GO:0006575,GO:0006749,GO:0006751,GO:0006790,GO:0006807,GO:0008150,GO:0008152,GO:0008233,GO:0008238,GO:0008242,GO:0009056,GO:0009987,GO:0016787,GO:0019538,GO:0031974,GO:0031981,GO:0032991,GO:0034399,GO:0034641,GO:0042219,GO:0043170,GO:0043171,GO:0043226,GO:0043227,GO:0043229,GO:0043231,GO:0043233,GO:0043603,GO:0044237,GO:0044238,GO:0044248,GO:0044273,GO:0044422,GO:0044424,GO:0044428,GO:0044446,GO:0044464,GO:0051186,GO:0051187,GO:0061672,GO:0070011,GO:0070013,GO:0071704,GO:0140096,GO:1901564,GO:1901565,GO:1901575,GO:1902494,GO:1905368	-	Peptidase dimerisation domain	MHLGSRIGCSWQNHNADVSSSSSSFQVQFGSETDETNDHVSSSFTDHEVTPDLLSRRPSNADLADPAAAVPKLRQRLRHTSSILVIALSSENIFAGTQAGEILVYGLGTYERKTVIEGHGGSVLGLCLSQDESLLFSSAGDRIVNVWNTKTLKRTHCLSSSFDVGDVFCVSYSSTLQTVYLGAQNTTVQWCRIAAEAGREELALRGRNSNVRGGDRFFDSAGPGGVRTPKPAGSDVRPRHASGGEVIKIDKENVRHFAHYGYVYCMLMARDGVPERMGLETLVTGGGDGAVKLWKLNSENGGSIEELYTLDDGREEGHAILSIVMDGAFLYSGRTGGEVDVWDLETRQLVRNLKAHRDDVLAMSVGGGFLFTAAVTGYVRKFDRQYQLKNRIKAHDGRILASAFVFHKERPVYVTGSNDNSLAVWDVSDCMKNVQPPSKTSDEQLFDSLRKFVSFRTVSSDPRHKGDCRRGASYLRSVFKNFGATTEMLPAEDQANPVILARFRGNPATAATRKKILFYGHYDVVAANNDSGKWHTDPFAMEGIDGYLYGRGTSDNKGPIMAAIFACAELMSEQALGSDIIFLIEGEEECGSRGFEKAVRAGKDKIGEVDWILLANSYWLDDRIPCLTYGLRGVIHATVQVESSHPDLHSGVDGSSQLDESLKDLVLLLGTLTGKGGDVKIPHFYDPVPEVSEEEAELYRDITTTLVQRNPELGDPEVLATSLMRRWREASLTIHGFQTSGPDNATIIPRMAKAALSMRLVPNQEASEVAQSLVAFLEQQFKCLDSNNRLTVTIDHKAEPWLGDWTNQIFRTLEEAIMEVWGPIDTYPAHGRSVTRVMSPPAREQPANGYFNHQPPNRPSPATSSVLATGSLTPLPEQGLLPLSEVSKKLETISTTSSHSRRVFATTAPSNKRRKPLYIREGGSIPAIRFLEKEFGAPAAHLPCGQASDSAHLDNERLRLVNLYKSKDIFKRVFRDLGAN
jg2897.t1	183	NaN	No	NaN	NaN	NaN	0	0	0	IPR006461,IPR006461	NaN	NaN	NaN	NaN	NaN	NaN	NaN	NaN	NaN	NaN	NaN	NaN	NaN	NaN	NaN	NaN	NaN	MTTPSSENLPAAVVSVQEIRVDRPKPQNEWETGLFDDACFLGGRHLCLKASFCSCFLYGRTAQRLDHPATQYGGTLRRMTHPELGHSRFEDCTPPCWTFCFGNLVYLSWFFAMEMRRDIRAKYGIRGNACTDCVEVCFCGACAMAQMDEEVRKRNEAEQEKPKTTSKQPPVEQREMVYSPPQH
jg3119.t1	1108	NaN	No	NaN	NaN	NaN	0	0	0	IPR027417,IPR027417,IPR027417,IPR027417,IPR001650,IPR000330,IPR014001,IPR001650,IPR038718	NaN	NaN	NaN	NaN	NaN	NaN	NaN	NaN	NaN	NaN	NaN	NaN	NaN	A	GO:0000003,GO:0000109,GO:0000113,GO:0000228,GO:0000775,GO:0000776,GO:0000777,GO:0000778,GO:0000779,GO:0000780,GO:0000793,GO:0000794,GO:0003006,GO:0003674,GO:0003676,GO:0003677,GO:0003684,GO:0003824,GO:0005488,GO:0005515,GO:0005575,GO:0005622,GO:0005623,GO:0005634,GO:0005694,GO:0005730,GO:0005737,GO:0005739,GO:0006139,GO:0006259,GO:0006281,GO:0006282,GO:0006289,GO:0006325,GO:0006333,GO:0006725,GO:0006807,GO:0006950,GO:0006974,GO:0006996,GO:0007530,GO:0007531,GO:0007533,GO:0008094,GO:0008150,GO:0008152,GO:0009892,GO:0009987,GO:0010605,GO:0016043,GO:0016462,GO:0016787,GO:0016817,GO:0016818,GO:0016887,GO:0017111,GO:0019219,GO:0019222,GO:0022413,GO:0022414,GO:0030154,GO:0031323,GO:0031324,GO:0031974,GO:0031981,GO:0032182,GO:0032183,GO:0032502,GO:0032505,GO:0032991,GO:0033554,GO:0034641,GO:0042623,GO:0043170,GO:0043226,GO:0043227,GO:0043228,GO:0043229,GO:0043231,GO:0043232,GO:0043233,GO:0044237,GO:0044238,GO:0044260,GO:0044422,GO:0044424,GO:0044427,GO:0044428,GO:0044444,GO:0044446,GO:0044454,GO:0044464,GO:0045165,GO:0045738,GO:0045934,GO:0046483,GO:0048519,GO:0048523,GO:0048583,GO:0048585,GO:0048869,GO:0050789,GO:0050794,GO:0050896,GO:0051052,GO:0051053,GO:0051171,GO:0051172,GO:0051276,GO:0051716,GO:0060255,GO:0065007,GO:0070013,GO:0071704,GO:0071840,GO:0080090,GO:0080134,GO:0080135,GO:0090304,GO:0097159,GO:0098687,GO:1901360,GO:1901363,GO:1990391,GO:2000779,GO:2000780,GO:2001020,GO:2001021,GO:2001032,GO:2001033	-	helicase superfamily c-terminal domain	MVRERSPSRTSSGQYLSPQKRDVDRAPLANISAKIQSQSPPIRESNDTMAPADDKVAFATASPLRNPLRNPQPNHTKKSPASIFIPRPKPKQQRPTTGTQQSGQPPAPRATQSDSLAAVLGSMNLQSSRTSDPDFTEISRPSNAPLKTIHPPAKPTFSSMNTGPQYQPFVPPRKVVDLTKDDDSDGERFDPDAAIRAITGTFGAQDPYMYVDANQASENIKNLLEGAFDDEDDKGRTRLRRRIKKVEKQEKDTNSLADKLAALSVKQTEEEEAENDDDEEEEEEDGTVDGMTVKLLPHQVDGVSWMIDKEIGVRKTKGVLPNGGILADDMGLGKTVQSVALILTNPRPAPDAKPEHKKQKLPGKEIGKGTLVVAPLALIKQWEAEIKSKVTRSHALKVLVHHGPSRTKSSAELKKYDVVITTFQTLTSEHAGSNMTVTGGSRIGCFGVSWYRIMLDEAHSIKNRNAKSTQACYALEGYYRWCLTGTPLQNNLDELQSLIRFLRIKPYCELPAWKDAITTPMKSGRGGLAMRRLQVFLKAFMKRRTKDILKLDGALNFGGKGGENNGGMQIVKREVLTVECDFDAEEKEFYDRMEDRADRRMQDMMHDGKKTDYMGALVLLLRLRQMCDHPQLIEMAMSKDKDAMTTGMPASQQTSRPGEVDEMDALTALMGGVTVQAKNCDVCQVRMSDHEAKSGAVRCSECEEDIAAMKRPKKEKNSKKTVKDHKKREVKTGPRRARNRKVIDDSDDEDEGKGEWIANECEHDVDLGQAGGTDDEDADGGGESLNTIDTDRSEDDTSDIEDSPPRANMRGKKAIVDSDEDAATDGEDDQNEASNSDDSQSQSDSDSKPTRGNLLSGLGHTKSAKHAPSTKVRQLLRILHKETPNHKVIVFSQFTTMLDLIEPHLKATNMRFVRYDGSMRPDAREQSLDSLRSDAKTRILLCSLKCGSLGLNLTAASRVVIVEPFWNPFVEEQAIDRVHRLNQTVDVKVFRLKIRNSVEERILELQEKKRELANAAIEGGKGMDKLSMQDILGLFKRDAEHGEHSAEDRKYHERFGGDQRLLDGNRVSSPVKNMGVYGVGGTSAPRQAVVKKPAPRMHNEHDVYGRRW
jg3025.t1	604	NaN	No	NaN	NaN	NaN	0	12	10	IPR036259,IPR011701,IPR036259	NaN	NaN	NaN	NaN	NaN	NaN	NaN	NaN	NaN	NaN	NaN	NaN	NaN	S	GO:0003674,GO:0005215,GO:0005575,GO:0005623,GO:0005886,GO:0006810,GO:0008150,GO:0015893,GO:0016020,GO:0016021,GO:0022857,GO:0031224,GO:0042221,GO:0042493,GO:0044425,GO:0044464,GO:0050896,GO:0051179,GO:0051234,GO:0055085,GO:0071944	-	Major Facilitator Superfamily	MAAEAESEHSAQGSDIEKREAWEERKAPATSVDDREEDNGEKNYEAIRTTTRTGPRRPHPVSLRQTRSHSSARSHTSYDGYTVDDRDQDETNAEEGASKNEFEVQFDGNSDPIDPKNSPEARKWLVVFIVSAGSLCVTCASSLYTSTYQQMEVEFGVSRLVATIGLTTYVVGLGLGPMFLSPLSEFYGRRNIYICAFGMFLVWLIPCAVAPNIETMLVARFFDGLAGSAFLSVAGGTVGDMFTKDKLSAPMMIYTASPFMGPEVGPLIGGFINQYADWQWSFYVLIIWAFVQWILIIVAVPETYAPVLLRTKAVLLRKEKGDDRFKAPIEIMDRSITQTVLWSCIRPFQLLCFETMVLLLCLLSAILLGILYLFFGAFALVFQNNHGFNQWSVEGRRHQRNCHHAKTAPRPSLEQHVKKSANSFASCSRQTGLSFLGILVGMLIGVCCDPLWRRNYPDNRLVVKNDGISEPEFRLPPTILGAIIVPISLFGFGWTTFSRVHFIVPIIFSGFFGLGNIFCFSGCFTWLVQAYPLYAASALAANSFARSSFAAAFPLFGIQMYNRLGYQWASSLLAFIALAMVPFPYLFFKHGKQLRAKSRYAQSK
jg2949.t1	245	NaN	No	NaN	NaN	NaN	0	0	0	IPR037151,IPR027450	NaN	NaN	NaN	NaN	NaN	NaN	NaN	NaN	NaN	NaN	NaN	NaN	NaN	S	NaN	-	2OG-Fe(II) oxygenase superfamily	MTDLKTAPRPSVGLESHLISAVPPSMYYIPSFITPEEEASLLQKIPSNRWVQLSNRRLQAHPARLTANNTLLASSPLPTWLANPIVERIHALGVFDDAKGLNHCLVNEYEPGQGIMAHEDGAAYHPVVATVSLGGSTVLDITPKPKSDPSNSEDTGNETSETFRIFQEPRSLLLTTSTAYTSTLHGIAEVSIDENLDATSVANWGLLGNKPTEGHRERTTRVSLTFREVLKVAKVGGKLFGKTRG
jg3027.t1	251	NaN	No	NaN	NaN	NaN	0	0	0	IPR000426,IPR001353,IPR000426,IPR029055,IPR029055	NaN	NaN	NaN	NaN	NaN	NaN	MER0000554	NaN	NaN	NaN	NaN	NaN	NaN	O	GO:0000502,GO:0005575,GO:0005622,GO:0005623,GO:0005634,GO:0005737,GO:0005829,GO:0005839,GO:0006508,GO:0006511,GO:0006807,GO:0007088,GO:0007346,GO:0008150,GO:0008152,GO:0009056,GO:0009057,GO:0009896,GO:0009987,GO:0010498,GO:0010499,GO:0010564,GO:0010638,GO:0010965,GO:0012505,GO:0016020,GO:0016043,GO:0019538,GO:0019773,GO:0019941,GO:0022607,GO:0030071,GO:0030163,GO:0031331,GO:0031597,GO:0032270,GO:0032436,GO:0032991,GO:0033043,GO:0033044,GO:0033045,GO:0033047,GO:0034515,GO:0034622,GO:0042175,GO:0043161,GO:0043170,GO:0043226,GO:0043227,GO:0043229,GO:0043231,GO:0043248,GO:0043632,GO:0043933,GO:0044085,GO:0044237,GO:0044238,GO:0044248,GO:0044257,GO:0044260,GO:0044265,GO:0044267,GO:0044424,GO:0044444,GO:0044445,GO:0044464,GO:0045732,GO:0045787,GO:0045840,GO:0045842,GO:0045862,GO:0045931,GO:0048518,GO:0048522,GO:0050789,GO:0050794,GO:0051128,GO:0051130,GO:0051247,GO:0051603,GO:0051726,GO:0051781,GO:0051783,GO:0051785,GO:0051983,GO:0051984,GO:0062033,GO:0065003,GO:0065007,GO:0071704,GO:0071840,GO:0080129,GO:0090068,GO:1901564,GO:1901565,GO:1901575,GO:1901800,GO:1901970,GO:1901987,GO:1901989,GO:1901990,GO:1901992,GO:1902099,GO:1902101,GO:1902494,GO:1903052,GO:1903364,GO:1905368,GO:1905369,GO:1905818,GO:1905820,GO:2001252	ko03050,map03050	Proteasome subunit alpha type	MSRRYDSRTTIFSPEGRLYQVEYALEAISHAGTALGILATDGIVLAAERKVTSKLLEQDTSAEKLYILNDNMICAVAGMTADANILINYARQAAQRYLLTYNADIPCEQLVRRLCDLKQGYTQHGGLRPFGVSFIYAGWDNQRQFQLYQSNPSGNYTGWKATSVGANNASAQSLLKQDYNEDCNLKQACELAVKVLSKTMDSTKLSSEKIEFATVGRTEKGTIYHHLWAADEIDTLLKEHGLGKAAEEPEA
jg2770.t1	99	NaN	No	NaN	NaN	NaN	0	0	0	IPR010920,IPR001163,IPR001163,IPR034110	NaN	NaN	NaN	NaN	NaN	NaN	NaN	NaN	NaN	NaN	NaN	NaN	NaN	A	NaN	-	LSM domain	MSSEAEATGYLADLLNRTLHLHTSDGRMFVGQMKCTDNERNIILAMTHEYRQPSGSDIKLAAERHERSGAPGNVKVDMKKRYVGLVVVPGKYITKVELG
jg3045.t1	918	NaN	No	NaN	NaN	NaN	0	0	0	IPR015943,IPR036322,IPR001680,IPR001680,IPR001680,IPR001680,IPR015943,IPR036322	NaN	NaN	NaN	NaN	NaN	NaN	NaN	NaN	NaN	NaN	NaN	NaN	NaN	S	NaN	-	WD40 repeats	MPSTRRAIPESSISLIPRQFNIPDSTHLLITTPRHIFAWDASEVRPVFWSRKGSIVAAREAKDGSGVLAVASSNVIVLHDTKREKQQSWGLNADRDEVRFLEYGPDAKSLFLTTTTDGAVQHYSTEKSRLLEPAEKLAMAPAALAVSPTGHLVLSASQNPPVIHLKNMTMNTASLRIHPNASSAPISCAVFHPERPNVFLVAYRDGTVAAYDASRMPKRDFGVHADPGLKDGEIGHFSNLHRGIADGDSSLNKSTLAAPIIGIAFLPGFKTRAVTAGRDGKCKIIDFAKAGEVLRTWHAKAPLTSISVVAIKSDAASRSARGSRRSQASAHTIGGPTSTESLIAVGRVDGKVQIYDTVGLLLAEKAVAGQEEKVLSVEWIKGKSPRCFQSDGVERHFSTATVTSLQPRTANTLTAADNAEPSIDTEVPQTQSPNIVRPTRKLVVHPDEVGEEGTVRRTPAAKNAEKTMPTVVGYQDLFSPVKPETTRAATQEYKSSPRKNRPRLSSQTFVQSPPSRQRAIHLASPHGPAVPRPVESHATSSESTARRRRTRQTTHVKSVRRTSGQPPLADRTVRRISFAQGTTLVGDGTTRSRESGRWTKASANAKVLADLRRLAPQNTTKRNEGNLTGYAGSHRHQSAKHVNPSEAAHSQVQPTHDHLPARHSQVRVSDPDTWPTDSVISSLADNEDIWLTSDSNDDASKKRRRKARIMNRPPGRQTSRSKVDHMGGTMSTAVSNAVANLIPLSSHGLLVDGSTEEEMFSANSHLPSNGTFSPASEDVRELFPRSSSLSPRRRASPKRRQYRDMSPERKGLALTAISLNQALGRQPKSPWAKVKTSRRASSPRQNPPKIQNIQYSIPAAVQDIPSLDNPATHACLTCPDIKARVQSLENEVAVLKGEVLAMKAVLRRNGLPFPACLR
jg2562.t1	191	NaN	No	NaN	NaN	NaN	0	0	0	IPR016135,IPR000608,IPR016135,IPR000608	NaN	NaN	NaN	NaN	NaN	NaN	NaN	NaN	NaN	NaN	NaN	NaN	NaN	O	GO:0000209,GO:0003674,GO:0003824,GO:0004842,GO:0005488,GO:0005515,GO:0005575,GO:0005622,GO:0005623,GO:0005634,GO:0005737,GO:0006464,GO:0006508,GO:0006511,GO:0006513,GO:0006807,GO:0007088,GO:0007346,GO:0008150,GO:0008152,GO:0009056,GO:0009057,GO:0009896,GO:0009987,GO:0010498,GO:0010564,GO:0010638,GO:0010948,GO:0010965,GO:0016567,GO:0016740,GO:0019538,GO:0019787,GO:0019899,GO:0019941,GO:0030071,GO:0030163,GO:0031145,GO:0031331,GO:0031625,GO:0032270,GO:0032436,GO:0032446,GO:0033043,GO:0033044,GO:0033045,GO:0033047,GO:0036211,GO:0043161,GO:0043170,GO:0043226,GO:0043227,GO:0043229,GO:0043231,GO:0043412,GO:0043632,GO:0044237,GO:0044238,GO:0044248,GO:0044257,GO:0044260,GO:0044265,GO:0044267,GO:0044389,GO:0044424,GO:0044464,GO:0045732,GO:0045786,GO:0045787,GO:0045840,GO:0045842,GO:0045862,GO:0045930,GO:0045931,GO:0048518,GO:0048519,GO:0048522,GO:0048523,GO:0050789,GO:0050794,GO:0051128,GO:0051130,GO:0051247,GO:0051603,GO:0051726,GO:0051781,GO:0051783,GO:0051785,GO:0051983,GO:0051984,GO:0061630,GO:0061631,GO:0061650,GO:0061659,GO:0062033,GO:0065007,GO:0070647,GO:0071704,GO:0090068,GO:0090231,GO:0090233,GO:0090266,GO:0140096,GO:1901564,GO:1901565,GO:1901575,GO:1901800,GO:1901970,GO:1901976,GO:1901977,GO:1901987,GO:1901989,GO:1901990,GO:1901992,GO:1902099,GO:1902101,GO:1902426,GO:1903052,GO:1903364,GO:1903504,GO:1905818,GO:1905820,GO:2001252	ko04120,map04120	Belongs to the ubiquitin-conjugating enzyme family	MASRLDTINSSTVSTSNTSKSTKATMSSVNTSASLIKRLQSELMSLMMSPTPGISAFPSGADMTKWNATMEGPTETPYEGLTLKLKISFPSNYPMSPPQILFRTPIYHPNVDMSGRICLDILKEAGPQEGAWSAALPTSSVLLSIQSLLGEPNNSSPLNGEAALMWDRDMAEFERKVLARHVVPELLEEEE
jg2704.t1	513	NaN	No	NaN	NaN	NaN	0	10	10	IPR024528,IPR010619	NaN	NaN	NaN	NaN	NaN	NaN	NaN	NaN	NaN	NaN	NaN	NaN	NaN	U	NaN	-	Putative ER transporter, 6TM, N-terminal	MSAADVSTSKDQASVYEDDSTAQVQRRRSRAHMANIELTDSPSVLKNKESAQDQSGQRLTITSISKPSLLDRQTYMLQACRALINYGAPTHRLENYMLRTADALDLHIQAFYLPNCMIISFDDNGFSIPARRSFDVQIVTCAQDLNLAKLSDTHRIYKDVVHRRTGAKEATALLENLFAREEQHSRWLRVLMYGLASACIGPVSYGARPIDLPLIFILGSLVGLLDLVIAAKFSLYGCVIEMCSAIVVSFAARALGSFGWGEDGHSFCFSAIAQASVVMILPGFTIATSALELQSRMMITGAVRLVYGIIYTLFLAFGFIVGITVYGAIDPTATSATTCGNQYPTWWQIIFVLPFALCYIIVGQAKWKQMPAMLIITMAGWAVNHFSALRFPTVPSFPTALGALTVGVLSTIYSRLARGLAVIVMHPGIFILVPGNFAASGSLIEGLNNANDVINRRNQSATASMDNFRNTSALYAGYAMVETAIGIAAGLSVSAMLMYPIKKKIGPSRLFTS
jg2586.t1	657	NaN	No	NaN	NaN	NaN	0	0	1	IPR036188,IPR036188,IPR036188,IPR036188	NaN	NaN	NaN	NaN	NaN	NaN	NaN	abH04.02	NaN	NaN	contig_10.region002	fungal-RiPP-like	other	Q	NaN	-	Pyridine nucleotide-disulphide oxidoreductase	MAAVAAQKVHSGTLFPPSVDLNDPDTACNSAALDPTIKYAQERSKRLNGGGAAQYVDLRHSKRHASLLEDPWIHDGEPIREVLGDARHTKVCILGAGFGGILFAVALIKQGWKAENLVIVDSAGGFGGTWYWNRYPGLMCDVESYLYMPLLEEMDYMPTRKYVSGEELRLYAEKIVDKYGLRPRGMFQTSIKGLHWNGSTNEWQVSLQQKPKGGHIRCLSIRSDFVILANGILNEAKMPKIKGSELFRGDMFHTARWRYDLTGGTPAEPNLKNLEGRRVGIIGTVGATGIQVTPQLAKWASHLYVFQRTPSAVDIRANRDTDPTTWKTSIASRPGWQYERNMNMFGFLNNVTPRPSQNLVNDQWTRFPSYSALLGGPSYDVTPANVADHVTTLHALDRPRSERVRKRVEQEVHAPETAKKLQAWYPGWCKRPCFHDEYLPTFNRENVTLVDTDGKGIDRMTEQGIVAARKEYELDIVIWSTGFLAPGGGMTEKAGIEIIGRDGLSLDEKFENGMATLHGVMSRSFPNLFWSGVRQAGPSPNQMFQLEQHSRHVAYMMTEACRKVDSGKPIIEASEAAEEAWVQKILSTALYSAAVAGCTPSYLNKEGDIDALSMEEKMKLARGGTYGRGIAAYVAELEAWRRKGDLEGLEVEDGLKQ
jg2634.t1	253	NaN	No	1	18	0.999497	Y	0	1	NaN	NaN	NaN	NaN	NaN	NaN	NaN	NaN	NaN	NaN	NaN	NaN	NaN	NaN	NaN	NaN	NaN	NaN	MAGFYAFLMLTLASLIYATPYILLPRQEQNAICPTGLSGFATDGALCIQQGGEDFVSSLCGAFPPLHLYYRCHHHFCCSDRLHASTVHQDEILHGDCQLHYLISLLHFPSLYNDSTDPLLLRLVSTATNFICPASSFTAVALAAIAENYKRQEEPLATPSCLSGYISDRGREGIRDACSCLVSEPASSTTVITRTNVITTRNTQTEFGTTTIRGTTFYTNITTATATILRTETRTITVPRTIAATSVGRARDG
jg2783.t1	650	NaN	No	NaN	NaN	NaN	0	0	0	IPR012941,IPR036188,IPR036249,IPR036188,IPR002938,IPR038220	NaN	NaN	NaN	NaN	NaN	NaN	NaN	NaN	NaN	NaN	NaN	NaN	NaN	CH	NaN	ko00623,ko00627,ko01120,map00623,map00627,map01120	FAD binding domain	MQFHLNGVKGAGNPLDHQFQGQEEEPDFQTRLPPEVDVLIVGAGPAGQLLGAQLARFPEITTRIVEAQHGPLLVGNADGLQCRTLEIFQAFGFVEKVLKEAYWVNETTFWSPTEHGQGLRRSGRIRDTEENLSEMPHVILNQARMQDFWLEAMKSTPTRLEPSYSRKLHSLEIPAAPFDPVKVTVERTDDARAGQTETVRAKYVVGCDGARSLVRKSLGLQLQGDSQNQAWGVLDALVVTDFPDVRLKTAIHSASAGSIVLIPREGGYLVRYYIQLDKLHQNERVADKNITQDVLVEKAKQIFRPFTFDVREIAHWSVYEVGQRLTDHFDDVPPSERESRDPRVFITGDACHTHSAKAGQGMNVSMNDSFNLGWKLAAVLRGQAPAKLLHTYTEERHAIAELLIALDRKMSKMLAAKPTSAPDKESDDGNSVTPADFQAYFEEQGRFMAGLATVYPGSRIISSDTTHQHLAAGFQLGTRFHSRSVLRVADAKAVQLGHVMDADGRWRIVIFGDATPATDPTSPVAEICAWLEKEFIPLYTPAGEDVDSLFDVRAVLQQSRREFSITELPALLFPRKGRLGLQDYEKVFTDEESYGWGFGDVYRTRGVSREEGAVVLVRPDQYVCGVWPVKGEEVRVGLEGFFEGVLKKKV
jg2836.t1	501	NaN	No	NaN	NaN	NaN	0	0	0	NaN	NaN	NaN	NaN	NaN	NaN	NaN	NaN	NaN	NaN	NaN	NaN	NaN	NaN	NaN	NaN	-	NaN	MLDENLPAFFLKPSSTKIPHHRDVYLSHHGSEPSPSYVVQNLDPTSQLDTHRNVYAAALFDAYNPSVLFGEVLVRPEWSQPTLSAEEIRRNNGINPPPVPLLPNEFVVQLYNPEQQVRVEVKEGKWGASDSYEFAMPQTSFRIPSASNLDRGQSDPASLAITPKVNFVWRREGKLSKDLTCFMTGKSTDTVAAKKSKHRDPDIAIALWRSMREMTIYESNLGRVLEDMEDPKGLEVVLLLGAVVIKDLYFGIKGQSEMKEVFNISELPEERKLSGGGRKVVSPPKGAIAAPPPPRTPAPNVLQRNSLPRLQTSPQSQPPRQPPRPAANAAHPPPPPLPDARSQWELDAETARLKALADSEAKAAARRRKEREKADEAERKRLLKVVEEEAKQAKKKAAEVERETERLRRVYGTQGQANSSQLRIPQQQQGPARPPFDPRLRRPASAQGSHGQVRPPWSGSASSSALVMSGANGVAMSGGGHGQRPPAVKLKKSFFGLMSGK
jg2924.t1	706	NaN	No	NaN	NaN	NaN	0	0	0	IPR036570,IPR018731	NaN	NaN	NaN	NaN	NaN	NaN	NaN	NaN	NaN	NaN	NaN	NaN	NaN	U	GO:0000045,GO:0000407,GO:0000422,GO:0001932,GO:0001934,GO:0002790,GO:0003674,GO:0005575,GO:0005622,GO:0005623,GO:0005737,GO:0005829,GO:0006810,GO:0006914,GO:0006996,GO:0007005,GO:0007033,GO:0008104,GO:0008150,GO:0008152,GO:0009056,GO:0009306,GO:0009893,GO:0009987,GO:0010562,GO:0010604,GO:0015031,GO:0015833,GO:0016020,GO:0016043,GO:0016236,GO:0016237,GO:0019207,GO:0019220,GO:0019222,GO:0019887,GO:0019898,GO:0022411,GO:0022607,GO:0030234,GO:0031323,GO:0031325,GO:0031399,GO:0031401,GO:0032147,GO:0032258,GO:0032268,GO:0032270,GO:0032940,GO:0032991,GO:0033036,GO:0033365,GO:0033674,GO:0034497,GO:0034613,GO:0034727,GO:0042325,GO:0042327,GO:0042886,GO:0043085,GO:0043549,GO:0044085,GO:0044093,GO:0044237,GO:0044248,GO:0044424,GO:0044425,GO:0044444,GO:0044464,GO:0044804,GO:0044805,GO:0045184,GO:0045859,GO:0045860,GO:0045937,GO:0046903,GO:0048518,GO:0048522,GO:0050789,GO:0050790,GO:0050794,GO:0051171,GO:0051173,GO:0051174,GO:0051179,GO:0051234,GO:0051246,GO:0051247,GO:0051338,GO:0051347,GO:0051641,GO:0060255,GO:0061695,GO:0061726,GO:0061919,GO:0065007,GO:0065009,GO:0070727,GO:0070925,GO:0071702,GO:0071705,GO:0071840,GO:0072665,GO:0080090,GO:0098772,GO:1902494,GO:1902554,GO:1902911,GO:1903008,GO:1905037,GO:1990234,GO:1990316	ko04136,ko04138,ko04140,ko04211,map04136,map04138,map04140,map04211	Belongs to the ATG13 family. Fungi subfamily	MHQHPRPSPRSASAASNPPTNPERTNNPRDRPPIRNRSSADLSSYSERAAADMTGESSRGESASGGGQDRESTKLNQIIQHFHSKAALVICSSRANLPQVYNRNGDIKENRWFNVILNDTDVLQDDLQHWRRPDLSEDKPGPLVIEVYLDTSHLSHNQALVAMDDAGKRWDVADALGSSAESSPRPPRNGGRFCEVVLERWTIELGDAEDYPNSEINDALPNVYKKGVVLFRSLFALARLLPAWKLNRKLTRQPGSHQALRLKFRVKQGHSDNRRKDSLYATLSPSDRDASSVVERHRIAPLLCRSGPLSISVDYRTHCEFSVADAEALLSSRFLGLDAGIPTVPVGRSLPEAHSEQSRVRYSSLAGHTGQQNARVGAYGSLGTFHAAEKRSSPVSELRQRVRDDEDEDMEAQRGSTRERNMPRRTSINLVTNPPFKAGSLASSPKPSPSPSTSMGRDSNFLRIASTSAGKRVSLNTLPQQALRAPHLPNETAIASSCSSSPKPAPLHRYSSSFANRNKRFISPGSKTGESVMSAASSGRASSSSKEKPSGQFASGTPGSSGSGQTDEDDIASFISQVERAKDLPSFHARPLSRGNTINLAKYSSLGAPGSQLAEEMSSSSLIQTSATPPSRRLSNVPGLSISSSPSRALAHAPHVRSRLSAHSIAEEVTGASAASGEGSDSPKIQEEEAEDEDDDMPFIFASDNV
jg2871.t1	168	NaN	No	NaN	NaN	NaN	Y	0	0	IPR036771,IPR036771,IPR001469,IPR020546	NaN	NaN	NaN	NaN	NaN	NaN	NaN	NaN	NaN	NaN	NaN	NaN	NaN	C	GO:0000275,GO:0005575,GO:0005622,GO:0005623,GO:0005737,GO:0005739,GO:0005740,GO:0005743,GO:0005753,GO:0005756,GO:0006091,GO:0006119,GO:0006139,GO:0006163,GO:0006164,GO:0006725,GO:0006753,GO:0006754,GO:0006793,GO:0006796,GO:0006807,GO:0006810,GO:0006811,GO:0006812,GO:0006839,GO:0008150,GO:0008152,GO:0009058,GO:0009117,GO:0009123,GO:0009124,GO:0009126,GO:0009127,GO:0009141,GO:0009142,GO:0009144,GO:0009145,GO:0009150,GO:0009152,GO:0009156,GO:0009161,GO:0009165,GO:0009167,GO:0009168,GO:0009199,GO:0009201,GO:0009205,GO:0009206,GO:0009259,GO:0009260,GO:0009987,GO:0015672,GO:0015985,GO:0015986,GO:0016020,GO:0016021,GO:0016310,GO:0016469,GO:0017144,GO:0018130,GO:0019438,GO:0019637,GO:0019693,GO:0019866,GO:0031090,GO:0031224,GO:0031966,GO:0031967,GO:0031975,GO:0032991,GO:0033178,GO:0034220,GO:0034641,GO:0034654,GO:0042776,GO:0043226,GO:0043227,GO:0043229,GO:0043231,GO:0044237,GO:0044238,GO:0044249,GO:0044271,GO:0044281,GO:0044422,GO:0044424,GO:0044425,GO:0044429,GO:0044444,GO:0044446,GO:0044455,GO:0044464,GO:0045259,GO:0045261,GO:0045269,GO:0046034,GO:0046390,GO:0046483,GO:0046907,GO:0051179,GO:0051234,GO:0051641,GO:0051649,GO:0055085,GO:0055086,GO:0071704,GO:0072521,GO:0072522,GO:0090407,GO:0098655,GO:0098660,GO:0098662,GO:0098796,GO:0098798,GO:0098800,GO:1901135,GO:1901137,GO:1901293,GO:1901360,GO:1901362,GO:1901564,GO:1901566,GO:1901576,GO:1902600,GO:1990542	ko00190,ko01100,ko04714,ko05010,ko05012,ko05016,map00190,map01100,map04714,map05010,map05012,map05016	ATP synthase, Delta/Epsilon chain, beta-sandwich domain	MNSLRVARSALRARPTAFKAAAAPLLRRSYADVASDKIQLTLALPHQAVYKSQDVVQVNIPAESGEMGVLASHVPSIEQLKPGLVEVIEENGGSKQFFLSGGFATVQPGSVLSINAVEGYPLEDFSADAVRNQIAEAQKIAQGGGSEQDVAEAKIELEVLESLQASLK
jg2937.t1	544	NaN	No	NaN	NaN	NaN	0	0	0	IPR020946,IPR036188,IPR036188,IPR036188,IPR036188	NaN	NaN	NaN	NaN	NaN	NaN	NaN	abH04.02	NaN	NaN	NaN	NaN	NaN	Q	NaN	ko00930,ko01120,ko01220,map00930,map01120,map01220	Pyridine nucleotide-disulphide oxidoreductase	MSQESFDTVIVGAGFGGIYQLKRLRDDLKLKCLVIDQASGVGGTWYWNLYPGAMSDTESYVYRFSWDKEDLQEYPWKEHYVKQPEVLAYLNHIVDKHDLRKDMRFDTAMKGANWDDSTGKWQIKTSEGETGDENTISARYLITSLGLLSKQNYPDIPGIHDFKGDLHHTAKWPKDFPLEGKKVAVIGSGSTGVQVITEIARKVKSLTCFQRHPQYSVPSGDSKVTPEYRKWVNDNYDDIWKRVHNSITAFGFEESTISYHDVSPEERERIFQENWDKGNGFRFMFGTFNDITTDAEANDGACAFIRKKIDETVKDLEKARKLKPMDVYARRPLCDGNASNGEKYFEQFNRDHVDIVDLKETPIERIETNGIRTSDGKFYELDVLILATGFDAVEGNYSRMAIHGRDNISLKEMWDETGPTSVLGVCVPEFPNLFMINGPKGPFTNQPPAIEAEVNFATDTIARSEKGSTKVVEATKEGEKWWADLCEGLAANSLFWMATENWIFGANIPGKKRTLRFYFGGMGGYNAELQKCKDQGYPAFKPFL
jg2810.t1	458	NaN	No	NaN	NaN	NaN	0	0	0	NaN	NaN	NaN	NaN	NaN	NaN	NaN	NaN	NaN	NaN	NaN	NaN	NaN	NaN	NaN	NaN	NaN	NaN	MTLTPPSVTLPPVTIVSTDLSVEQGDTITSLTTLTHLPSPLPPVTTSQPALETLTEALPPSSQLPSSACSHTGSVPTPDSAGCNIVVGPLNLPNGQVTSVTQIGDSGWNINLGPTATAQDVGVCGGPAGGSCITSAETMLFTGLIYTVIDYLLPQLTDYFPPGDSFGLCTTATLATPVAGITPTPDQLRARQRIGRVTSGGNKVFTWPQANNIVARGATLTAGGPTSSEIPDVPAESAVIASTPPAPSQGNVAPASPTAPSPPAPAAPATDVLASPVDSVQPSQQPAITASAANVETPAAIAPAPISGSPAPETPVSTLLPSAAAPVSADGTPILTETVFYSQILPPASQTALSQLSELSQGASTYTGDELGTYICSVLGCSYDPTGGVVFMNNGTATGSVANELPGSATTTNSGTTTAAGISSTPASTTTTGSAVKGTKASAAWLATAMAIVWSLLS
jg3079.t1	1012	NaN	No	NaN	NaN	NaN	0	0	0	IPR036985,IPR018328,IPR018328,IPR042488,IPR018326,IPR038765,IPR018326,IPR018325,IPR018327,IPR018327	NaN	NaN	NaN	NaN	NaN	NaN	NaN	NaN	NaN	NaN	NaN	NaN	NaN	L	GO:0000109,GO:0000111,GO:0000122,GO:0003674,GO:0003676,GO:0003677,GO:0003684,GO:0003697,GO:0005488,GO:0005575,GO:0005622,GO:0005623,GO:0005634,GO:0005737,GO:0005829,GO:0006139,GO:0006259,GO:0006265,GO:0006281,GO:0006289,GO:0006298,GO:0006355,GO:0006357,GO:0006508,GO:0006511,GO:0006725,GO:0006807,GO:0006950,GO:0006974,GO:0006996,GO:0008150,GO:0008152,GO:0009056,GO:0009057,GO:0009889,GO:0009890,GO:0009892,GO:0009987,GO:0010468,GO:0010498,GO:0010556,GO:0010558,GO:0010605,GO:0010629,GO:0016043,GO:0019219,GO:0019222,GO:0019538,GO:0019941,GO:0030163,GO:0031323,GO:0031324,GO:0031326,GO:0031327,GO:0032991,GO:0033554,GO:0034641,GO:0043161,GO:0043170,GO:0043226,GO:0043227,GO:0043229,GO:0043231,GO:0043632,GO:0044237,GO:0044238,GO:0044248,GO:0044257,GO:0044260,GO:0044265,GO:0044267,GO:0044422,GO:0044424,GO:0044428,GO:0044444,GO:0044446,GO:0044464,GO:0045892,GO:0045934,GO:0046483,GO:0048519,GO:0048523,GO:0050789,GO:0050794,GO:0050896,GO:0051171,GO:0051172,GO:0051252,GO:0051253,GO:0051276,GO:0051603,GO:0051716,GO:0060255,GO:0065007,GO:0071103,GO:0071704,GO:0071840,GO:0071942,GO:0080090,GO:0090304,GO:0097159,GO:1901360,GO:1901363,GO:1901564,GO:1901565,GO:1901575,GO:1902679,GO:1903506,GO:1903507,GO:1990165,GO:1990391,GO:2000112,GO:2000113,GO:2001141	ko03420,map03420	Rad4 beta-hairpin domain 1	MAPSRGKGKRRIQATPSRRSARSRGGPDDIPDVFQSMLAEAEVEGFPEDVDPPPIKKRRIAHDSTSQQATKPAKKLAVSKPRGEASHVKHVQTVEDSSESDASDFEFEDVELEPVAEHSSSPEADGIEDLAISIKPEDFSVRSGQANRRKPATFAEKAHRLMVHKLHVLCLLAHVKYLNGWCNNAVVQRHLRPLLTAKTISYLNPRPDFSQFQRNRSFVDGLQQAIDSFTAEFRVTARGLSKPRWIVKEDADIVGEYADPMDRADFIRAAKNMEGSQDTGNQLFCALLRAVGVQARLVCSLQPLPFGSVPKAATPRKPVKQRGFATASNTDQSASDPEDSTLNGSGRGKIPSVRRRLGRPAFASKPEAAPLAKQARPVQKLSYPVYWVEAFNEAQQKWLPVDPIVTHTVNKAFKMEPPSSYDLNQLTYAIAFEHGGVARDVTKRYAKAYNAKTRRFRVESSHEGARWFKKAMRIFRRSGGLLDRDQVEDAELAQREAREGMPANVLDFKDHPYYALERHLKRSEVIYPMREVGKVNAGTAAKPRMESVYRRQDLLSCKSADKWYRSGREVKEGEQPLKHVPARSRRQRSVDDDDPNGGGPASTTALYAPHQTQLYIPPPVERGRIPRNAYGNLDIYVPSMVPYGGTHIRHRLAKDAARLLNVDYADAVTGFQFKGRHGTAIVEGVIVAQQFTDAVRAVIDGFEDAQVEEESRARSLVALRQWKRFLVALRIAERVSAYGDGTKDGEEQNDDVTADEVVGDRDIQPGGFFPGVAEDDVLPTAGRFSMGELNAKLKAPQQKRKVVDDDSEDDGSLVGDYDNEPTRHRDAAASLVSAHDDDDHGGGFFPEHTEGDEGTGDFLPDAKGRDHERGSDRALHIGLANEDEDNQGDGFIVDGTDRQESAGGFLRDADIDNAEGTSPASTRLNHELEDDHGGGFLAGNADDDDSNDKKGYLPETSSHAVPSRSTSRREGNDDDEAMEEDADQAANGSEAGSLPSRDPDDDGLEPDWLESD
jg3000.t1	357	NaN	No	NaN	NaN	NaN	0	0	0	IPR027484,IPR002498,IPR002498	NaN	NaN	NaN	NaN	NaN	NaN	NaN	NaN	NaN	NaN	NaN	NaN	NaN	F	NaN	-	Phosphatidylinositol-4-phosphate 5-Kinase	MPRRQEVIARSVTRAIVHDDGPRNSSAFDRVPAFFKLYELVFQCVRADLFRDLRKDVWQLKEKDYNGSFGDYDGKDGISKLQAMEDMGFSGSTFFTTEDTAYIIKSIPRHFEHSFFKNDLLIPYVSYVQNNPSSLLIRTLDFLASKFHSIGTVLGTSPSHHIVMENLLYQKDESWETYDLKPMSYFYPERDIAGGALTSEETKSKLADKFKDKLLLTMDQAEAFKWQLEKDTSLLVSCNAVDYSLFLVRYSVLEAPNPFADPQLSATPLVPPGPPSWRTGICSTDGKWVYRAAILDFFWAKHTVHAKAMSLLINAYNLFDRKGPMSVTTDSPEYRKRFLKMCADIIEVRDDPVEQTG
jg2858.t1	161	NaN	No	NaN	NaN	NaN	0	0	0	IPR000266,IPR028333,IPR012340,IPR032440	NaN	NaN	NaN	NaN	NaN	NaN	NaN	NaN	NaN	NaN	NaN	NaN	NaN	J	GO:0000028,GO:0000462,GO:0002181,GO:0003674,GO:0003735,GO:0005198,GO:0005575,GO:0005622,GO:0005623,GO:0005737,GO:0005829,GO:0005840,GO:0006139,GO:0006364,GO:0006396,GO:0006412,GO:0006518,GO:0006725,GO:0006807,GO:0006996,GO:0008150,GO:0008152,GO:0009058,GO:0009059,GO:0009987,GO:0010467,GO:0015935,GO:0016043,GO:0016070,GO:0016072,GO:0019538,GO:0022607,GO:0022613,GO:0022618,GO:0022626,GO:0022627,GO:0030490,GO:0030684,GO:0030686,GO:0032991,GO:0034470,GO:0034622,GO:0034641,GO:0034645,GO:0034660,GO:0042254,GO:0042255,GO:0042274,GO:0043043,GO:0043170,GO:0043226,GO:0043228,GO:0043229,GO:0043232,GO:0043603,GO:0043604,GO:0043933,GO:0044085,GO:0044237,GO:0044238,GO:0044249,GO:0044260,GO:0044267,GO:0044271,GO:0044391,GO:0044422,GO:0044424,GO:0044444,GO:0044445,GO:0044446,GO:0044464,GO:0046483,GO:0065003,GO:0070925,GO:0071704,GO:0071826,GO:0071840,GO:0090304,GO:1901360,GO:1901564,GO:1901566,GO:1901576,GO:1990904	ko03010,map03010	Belongs to the universal ribosomal protein uS17 family	MATELTVQSERAFQKQPHIFLNGKKTGGKSKVGKGGRRYYKDIGLGFKTPKTAIEGSYIDKKCPWTGLISIRGRILTGTVVSTKMHRTLVIRREYLHFVPKYSRYEKRHKNLAAHVSPAFRVEDGDQVTVGQCRPLSKTVRFNVLRVLPRTGKQVKQFNKF
jg3089.t1	819	NaN	No	NaN	NaN	NaN	0	0	0	IPR036575,IPR003618,IPR001965,IPR003618,IPR036575,IPR011011,IPR012921,IPR013083,IPR019787	NaN	NaN	NaN	NaN	NaN	NaN	NaN	NaN	NaN	NaN	NaN	NaN	NaN	K	GO:0000122,GO:0003674,GO:0003682,GO:0003824,GO:0005488,GO:0005515,GO:0005575,GO:0005622,GO:0005623,GO:0005634,GO:0006355,GO:0006357,GO:0006464,GO:0006807,GO:0008150,GO:0008152,GO:0009889,GO:0009890,GO:0009892,GO:0009987,GO:0010468,GO:0010556,GO:0010558,GO:0010605,GO:0010629,GO:0016740,GO:0019219,GO:0019222,GO:0019538,GO:0019787,GO:0031323,GO:0031324,GO:0031326,GO:0031327,GO:0032784,GO:0032785,GO:0034243,GO:0034244,GO:0035064,GO:0036211,GO:0042393,GO:0043170,GO:0043226,GO:0043227,GO:0043229,GO:0043231,GO:0043412,GO:0044237,GO:0044238,GO:0044260,GO:0044267,GO:0044424,GO:0044464,GO:0045892,GO:0045934,GO:0048519,GO:0048523,GO:0050789,GO:0050794,GO:0051171,GO:0051172,GO:0051252,GO:0051253,GO:0060255,GO:0061659,GO:0065007,GO:0070647,GO:0071704,GO:0080090,GO:0140030,GO:0140034,GO:0140096,GO:1901564,GO:1902679,GO:1903506,GO:1903507,GO:2000112,GO:2000113,GO:2001141	-	SPOC domain	MSDEPRRSGRATKGQHKNASSSPAPQPKPTKGTKSKATKKSAEQPEPAEEEEDEDDEIRCICGNTNPKDKRAFIGCDACSVWQHNICMGIPDDQDDIPEHYFCEECRPEEHQETIDARARGDKIWEIRNKIYLNEKKMSKSRKSKGRAGEDGKPAWLKKDIQPVELAAPQEEAEQMQQVAEPVSAPQVASVAPTTAGREESSNKRKFEETVEEPTATTEQAAADAKPSRTSRQDKRRKSSVPPAKAAQDTAMAIVSINQLPKNRQPVAQGISTVIVKDLEEKSKTGYKIPNGQAAQALGDQLAARIEYELDMVHGVGQPDYKNQFLAIRANLIQNKTLLDRLINGSLSANDLATMSTSDMASEELQRERAELKEVLDRQAVAIVEEGPRYAQDHKGYRLIEDDAQRRGVEPTQESQPTAQRPSAGHERSGSFTNSGSPVQTQQRPLSVDIGKPQDQTADRRPSSQQFDMGSIWAKTTAQSPTVGSTPSASRPMQAPARRQSSTQNGAKDDPDVDRMLRDNDDYAPVEVTGEDTIVWRGKLVQNSEESSPTVNARFVAGRDLAPTVPWNSLLPKKLSIDGRLQIQKAEDYLCGLRWSSSSDVTVLSLKPYDNADAFNEVFDYFNSRSRYAVIEKDKPPMVKDLYIIPIEVGGKLPAHVEMLEHCSIKQPIEERLLLATLIVTRTTDSPVSVQQETPVQMQPNGQFLPHVRQSIGGPAGSPMNGQNSTFSPPNATAYGTPQANAFPPNPYGPPPMQQRHPDPMVERILGDMQFAPTVQMIFREAVTLTEEQLRNLKLILDSDGSAATDFQALTNKLYSQRT
jg2732.t1	281	NaN	No	NaN	NaN	NaN	0	0	0	IPR025845,IPR038469,IPR024956	NaN	NaN	NaN	NaN	NaN	NaN	NaN	NaN	NaN	NaN	NaN	NaN	NaN	H	GO:0000966,GO:0003674,GO:0003824,GO:0005575,GO:0005622,GO:0005623,GO:0005634,GO:0005737,GO:0006139,GO:0006396,GO:0006399,GO:0006400,GO:0006725,GO:0006807,GO:0008033,GO:0008150,GO:0008152,GO:0008192,GO:0008193,GO:0009451,GO:0009987,GO:0010467,GO:0016070,GO:0016740,GO:0016772,GO:0016779,GO:0034470,GO:0034471,GO:0034641,GO:0034660,GO:0043170,GO:0043226,GO:0043227,GO:0043229,GO:0043231,GO:0043412,GO:0044237,GO:0044238,GO:0044424,GO:0044464,GO:0046483,GO:0070568,GO:0071704,GO:0090304,GO:0099116,GO:1901360	-	Adds a GMP to the 5'-end of tRNA(His) after transcription and RNase P cleavage	MANSEFSYVRAFEQPDALPLSNWLVIRIDGRGFSKLCKKYAFHKPNDLRALQLMNAAATHVVQAFVDVVLAYGQSDEFSFVFHESCTLFDRRAAKLATSVATLFTAEYCMLWGEFFPPEMKLSRPWPTFDGRCVAYPKRRILRDYLSWRQADCHVNNLYNTAFWTLVERGGLSGTEAERELKGTVSGDKHEILWRRFGINYNAEEEIFRKGSVVYRAFGGEGEEEGGKMKGDPNSRSQVEKEKKKRAKARIVVEHVDIIGDGFWEKRPYILAAKRGEEGGE
jg2681.t1	362	NaN	No	NaN	NaN	NaN	0	5	4	IPR001623,IPR001623,IPR001623,IPR036869,IPR036869	NaN	NaN	NaN	NaN	NaN	NaN	NaN	NaN	NaN	NaN	NaN	NaN	NaN	O	NaN	ko04141,ko05164,map04141,map05164	toxin transport	MASQLISLGSWYFLPNLVTGYAQTAAYSIFIRAGDPKPAPGSQRYARDRRNIHVAVIILYLLYTVYEADYQLRQQGDFYQLLGVPHNVDERSLQSRFRRLTVQFHPDKATGPDKANIEAIYVRLKLARDTLVDPAKRFAYDRFGPEILGWQSCKILSDYVYHGLQQLSVYYATSALALLVLGLMGYLQNGMFWRYFVMGTLFVLEMYTITRPHFPVALEKFVNPFVVATGLRPAYLPFQMIVLLRKIAVTFFIAMSQLGPLLQGANPGMEDPSVVSAEQIQRIEALAGAVDTEVSRLIVMELMPFGHDEGSIGELKEGLVDWLKVNTVRNDPEVRAAMARVLERRRAEGLDPGGGGPVVGER
jg2880.t1	480	NaN	No	NaN	NaN	NaN	0	0	0	NaN	NaN	NaN	NaN	NaN	NaN	NaN	NaN	NaN	NaN	NaN	NaN	NaN	NaN	NaN	NaN	-	NaN	MAGKEAEMSDEPWKSSIAAAYEQTDRRDQNSESADEESRPDDDVADIFSGRKKKSKKIRDGSLKACINSRYPVFDLSGNAAFSIVFGLRRADGHIKPEPLVLDPRESMLDVPYALANGLLTLHEFDETTNSSTPVEINQLARAVDQQSQQEKDYVTLPSFVDGASGRRAWTVYEYVVEPASDLGRLFEAGKQFEIRFSSARDPDLGVKWYGYGKPEALLHGPEKSRAASETLKPLLLSAASGMARFKVVQSIVEPPALTTRLRLRNSSTETSGSSGAMEVLLEVVVVNNGPETITVQTSGEQRFLRPRGPQGPDFDIHGDWTYDPRPRIIDSAASAPWFNVQIIDIATGKVVRDARKPSGSKPLTKPGSRAHSDHRPKLAQLVTLKPGEPVTRTIDEDAINECLKWRVDNTKPITTLPDGRYGLRLEPRGMWWCVGDREEFATEADERLPKRLWRTDVLPVLLYCGDTGEVTVKDGTLVP
jg2556.t1	412	NaN	No	NaN	NaN	NaN	0	0	0	IPR016181,IPR019432	NaN	NaN	NaN	NaN	NaN	NaN	NaN	NaN	NaN	NaN	contig_10.region001	NRPS	biosynthetic-additional	J	GO:0006518,GO:0006807,GO:0008150,GO:0008152,GO:0009058,GO:0009237,GO:0009987,GO:0019184,GO:0019290,GO:0019748,GO:0034641,GO:0043043,GO:0043603,GO:0043604,GO:0044237,GO:0044249,GO:0044271,GO:0044550,GO:0051186,GO:0051188,GO:0071704,GO:1901564,GO:1901566,GO:1901576	-	Siderophore biosynthesis protein domain	MSFNLTFKLPDGTTNVSIRAVEEPKKESSEYEVHLENDLIGTWVTDGKTQTRVSPAQVLDDRAEFDSVRSLELSTRQTNGNGNGVQGEAQYSAAKLEKTWISIYALWLLHHDLDVVPMTSPSGSAVTTYLIHSGLAAPSPFEQPTAGTEQTLLLAREAFWQGAGTPDRFDWLQSRPEASIPGFNGRLGAFASQQSFTRKGNVCTTHPLRPPKPAPGTVVYSRYIVEVGQHLQLIHIDASDPLHFQHYARWQNSDRVNHGWRERGPDSKHQAYLESQRIDLHTMSLICLWDGEPAGYSEVGWAKEDNTACFASSNCGLHIGEFDQFSHILVGEEKFRGGKRYQAVASSIKHLCFLRDPRTQQVIAEPRWDLPSVPIQARFLPQERKKRVQLPHKQAVVFALQRDRFFQEGHFY
jg2938.t1	332	NaN	No	NaN	NaN	NaN	0	1	1	IPR036397,IPR012337	NaN	NaN	NaN	NaN	NaN	NaN	NaN	NaN	NaN	NaN	NaN	NaN	NaN	S	GO:0005575,GO:0005622,GO:0005623,GO:0005634,GO:0005737,GO:0005739,GO:0043226,GO:0043227,GO:0043229,GO:0043231,GO:0044424,GO:0044444,GO:0044464	-	to Saccharomyces cerevisiae GFD2 (YCL036W) and YDR514C	MVDEKETLSNGEVEKKEVVPPMANVQVGAASAQLELKTLRNILHLNPSGVVKEDLNDLVFLCVDCEAFEFDHAKTTEVGISILDTRSIRDIPPGTDAVAWFAHIKSEHFRIREYGHLVNKKYVKGCPDLFSFGTSTWIKKADASATVLRVFQHPASAGKIMSDSTGAPRNIVLVGHGLKNEVPYLQNLGFSLLSAPNVVSRFDTARLGEKKSGIGLGKLCKAIGLDSQSLHNAGNDAAYTLRAMLVAAVLDGSTAGGFPAFLRQAMAPEIAELRELMNHSVVVWCLLLGIAFTFIAALSLYQCGLPSGLELVITRVLMFRRNNGPIGGGSAA
jg2584.t1	482	NaN	No	NaN	NaN	NaN	0	0	0	IPR015947,IPR003105,IPR003105,IPR036987	NaN	NaN	NaN	NaN	NaN	NaN	NaN	NaN	NaN	NaN	contig_10.region002	fungal-RiPP-like	other	B	NaN	-	SAD/SRA domain	MGGVSSKTDLSAEEEELCRQRGHDRCEELSRLVAARRERGNQGTLIRSGGVVLADKQSEVDEAAEQPRLAAGPDHGQADTERQEKSKQAAEQTAQVTGRDPSQSTNNSASSSSNNSTKRSPSETSERMPKRSRLSVPSSSAASPMLEGSDDRQPPEWYLLLKKDNSRNADDSEPDTLMKSLKSKITKCKSGVNEADFNSIRRCLHQLVFQKVHGKLLRQNTMLHHHDGLARLFDTRYSSGVNYPFDIRADAEELYNKWSRQIFETDLLRGIISKGAAGGADRNADRIDPKWPTVNARYHGNGKLLNGQWWPTQLTAFRDGAHGATQGGICGATGQGAYSCILSGGEGYEDEDHGDWLWYCGTDSKTGEPSDYTKHMIESVSSGHPVRLLRSHNCHSRWAPGYGFRYDGLYDIVAAEKLDPPGSLRQRHRFKLERQLGQDPIRGGQGPETRPTQQEIEAYQQDKRFRGVGVRGKKGTVFPNFS
jg2730.t1	741	NaN	No	NaN	NaN	NaN	0	0	0	IPR007651,IPR013209,IPR036412,IPR031315	NaN	NaN	NaN	NaN	NaN	NaN	NaN	NaN	NaN	NaN	NaN	NaN	NaN	IN	GO:0000287,GO:0001067,GO:0003674,GO:0003676,GO:0003677,GO:0003712,GO:0003713,GO:0003824,GO:0005488,GO:0005575,GO:0005622,GO:0005623,GO:0005634,GO:0005635,GO:0005737,GO:0005773,GO:0005811,GO:0005829,GO:0006082,GO:0006091,GO:0006276,GO:0006355,GO:0006357,GO:0006629,GO:0006631,GO:0006638,GO:0006639,GO:0006641,GO:0006644,GO:0006793,GO:0006796,GO:0006996,GO:0006997,GO:0006998,GO:0007029,GO:0007033,GO:0008150,GO:0008152,GO:0008195,GO:0008610,GO:0008654,GO:0009056,GO:0009058,GO:0009060,GO:0009062,GO:0009889,GO:0009891,GO:0009893,GO:0009987,GO:0010256,GO:0010468,GO:0010556,GO:0010557,GO:0010604,GO:0010628,GO:0012505,GO:0015980,GO:0016020,GO:0016042,GO:0016043,GO:0016054,GO:0016311,GO:0016787,GO:0016788,GO:0016791,GO:0019219,GO:0019222,GO:0019432,GO:0019637,GO:0019752,GO:0019898,GO:0031090,GO:0031323,GO:0031325,GO:0031326,GO:0031328,GO:0031965,GO:0031967,GO:0031975,GO:0032787,GO:0034389,GO:0042144,GO:0042578,GO:0043167,GO:0043169,GO:0043226,GO:0043227,GO:0043228,GO:0043229,GO:0043231,GO:0043232,GO:0043436,GO:0044212,GO:0044237,GO:0044238,GO:0044242,GO:0044248,GO:0044249,GO:0044255,GO:0044281,GO:0044282,GO:0044422,GO:0044424,GO:0044425,GO:0044428,GO:0044444,GO:0044446,GO:0044464,GO:0045017,GO:0045333,GO:0045893,GO:0045935,GO:0045944,GO:0046395,GO:0046460,GO:0046463,GO:0046486,GO:0046872,GO:0048284,GO:0048518,GO:0048522,GO:0050789,GO:0050794,GO:0051171,GO:0051173,GO:0051252,GO:0051254,GO:0055114,GO:0060255,GO:0061024,GO:0061025,GO:0065007,GO:0071704,GO:0071763,GO:0071840,GO:0072329,GO:0080090,GO:0090407,GO:0097159,GO:0097576,GO:0140110,GO:1901363,GO:1901575,GO:1901576,GO:1902680,GO:1903506,GO:1903508,GO:2000112,GO:2001141	ko00561,ko00564,ko01100,ko01110,map00561,map00564,map01100,map01110	LNS2	MQYVRAVSGAVSSTWNSINPATLSGAIDVVVVEQADGSLACSPFHIRFGKFSLLRPHEKKVEFRVNGEKKDFPMKLGEGGEAFFVFETHDSVPEALQTSPPVSPVSSPEMKASPSQTPALQEPDPFDLESSSLPRDELRPPPPGRERSTTVARSQHIPTLVRRAQSDLGEELTPISSSPPKVSQRRLSGDLEPSNDLKPPALDRQISDSAIPAAKAAIENSLTTSEVIFSANSERAPSPLPIETDRPGSAVSAEQEEARSRAMALSKKLWTSNISNQVTDTGDLMLDMTSYKSGNMEALQAEGIARQLLSQELDGPYDIGALIGADEKGNIWIYGSAEAKEAANKRAAAAAAGMGAFSPAAYASTDALSDPGYHSDDARSNDSKPDYINPRNHTHARRDSDSAVGMGSHPSSPGVAGDPNKNYAKTLRLTSDQLKTMNLQPGGNSMSFTVNRATCTANLWYWHHDVPIVISDIDGTITKSDVLGHVLNTIGRDWTHSGVAKLYTEIAANGYNFLYLTSRSVGQADTTRAYLNGVVQEGFRLPKGPVILSPDRTIAALRREVYLRKPEIFKMACLRDIMALFSGHGGAQNVTDTAVEAGLKSLQSKGKAHSSSPFYAGFGNRLTDALSYRSVNIPSIRIFTINSNSEISLDLLSLNNYKTAYSTMREIVDHYFPPVGLLVKGGGEEYTDFNYWRERPLDVWEFTDSESEDEDPVIEQALGLMPVATNDGGGGGAGSVGTGEV
jg2920.t1	589	NaN	No	NaN	NaN	NaN	0	0	0	IPR001164,IPR037278,IPR001164,IPR044732,IPR038508	NaN	NaN	NaN	NaN	NaN	NaN	NaN	NaN	NaN	NaN	NaN	NaN	NaN	T	GO:0003674,GO:0005096,GO:0005575,GO:0005622,GO:0005623,GO:0005737,GO:0005829,GO:0006810,GO:0006888,GO:0006891,GO:0008047,GO:0008150,GO:0009966,GO:0010646,GO:0016192,GO:0023051,GO:0030135,GO:0030136,GO:0030234,GO:0030695,GO:0031410,GO:0031982,GO:0043085,GO:0043087,GO:0043226,GO:0043227,GO:0043229,GO:0043547,GO:0044093,GO:0044424,GO:0044444,GO:0044464,GO:0046907,GO:0048193,GO:0048583,GO:0050789,GO:0050790,GO:0050794,GO:0051056,GO:0051179,GO:0051234,GO:0051336,GO:0051345,GO:0051641,GO:0051649,GO:0060589,GO:0065007,GO:0065009,GO:0097708,GO:0098772,GO:1902531	ko04144,map04144	Putative GTP-ase activating proteins for the small GTPase, ARF	MSRRPPAGADRSEQNRATLKQLVKLESNKSCGDCKRNKHPRWASWNIGVFICIRCSGIHRGMGTHISKVKSVDLDTWTEEQMQSMLKWGNARANKYWEHKLAEGHVPNEAKIENFIRTKYDSRRWAMDGPVPDPSTLDDGGAEDDNLPLNVVQEKVKQREASGGMRSGGASGAISGPPRARQPEVDLFGDMNEPAAQPARPSTTEPTMNRPGQPRALPQQAPAKQSKPGESLLGLDFFGGAPSAAPARPSSTGPGTPGTGRSDLKQSILSLYASKPAAPPPQPAANAFGGMQSPTSPAGTQSNAQALSGMDDAFGSLSFSSSATQQPKSTPFSNFSAPSGHTKQPSIQKSPLSGGSFFDTKPAPPPKSNPPQTFGSHQSSNSFGNDFGDFSSASPAISAKSPAAASSSMGDLFDMSAPAPPKPAPITSAGFSSAKTPTSNYSSSAFNLSQPAATPAAAPKPAPAASNFSAMNSMDAWGSSDAWATPDPPAPAPTKASSPPQPSMSSPSTFKSTPAPPAITSAFDSGWGDPEPTPAKPATTSGASGFSVQQDEEFGGWSHASPIATNPPPAKQSGGMGGGSDDLFGNVWG
jg3099.t1	289	NaN	No	NaN	NaN	NaN	0	0	0	IPR007590	NaN	NaN	NaN	NaN	NaN	NaN	NaN	NaN	NaN	NaN	NaN	NaN	NaN	S	GO:0000375,GO:0000377,GO:0000398,GO:0005575,GO:0005622,GO:0005623,GO:0005634,GO:0005681,GO:0005684,GO:0006139,GO:0006396,GO:0006397,GO:0006725,GO:0006807,GO:0008150,GO:0008152,GO:0008380,GO:0009987,GO:0010467,GO:0016070,GO:0016071,GO:0032991,GO:0034641,GO:0043170,GO:0043226,GO:0043227,GO:0043229,GO:0043231,GO:0044237,GO:0044238,GO:0044422,GO:0044424,GO:0044428,GO:0044446,GO:0044464,GO:0045292,GO:0046483,GO:0071014,GO:0071704,GO:0090304,GO:1901360,GO:1990904	-	Family of unknown function (DUF572)	MQGFNRYVPPELEGTTSGNALHKRRAPGTLRNGLQTVRFEMPYAVWCHTCKPHAIIGQGVRFNAEKKKVGYYHSTPIWCFRMKHTACSGTIEIRTDPKNTAYVVTEGGKARDYGEPGDRVREGENGVPILTAEEREQQREDAFANLEGKAAEKALVKDNTQRIEELYEARDRDWDDPWRANKRVRESFRQHRKVLKKEAEADEAIRNRIGTEIELLPENESDRLRAKLIGFGKGGSGSEGTDASSKAVFSSSRPNAVSSSAKSTRETRKEALRRQLLSNTRAALNPFSG
jg2985.t1	269	NaN	No	NaN	NaN	NaN	0	0	0	IPR016068,IPR002848,IPR036081,IPR016069	NaN	NaN	NaN	NaN	NaN	NaN	NaN	NaN	NaN	NaN	NaN	NaN	NaN	J	NaN	-	Translin family	MQANTASGAVSPFMPLFDQFRSELDQHHDRRERIIKASRDITAASKKIIFTLQRIRAVKQPLPAHVVKSNQQYYDIISTQFASVSRDLQGLNGHRYARQISGGCQEWMEAASFQHYLTTAKLLTYEESVALMRSLDPEGPGVELSPEDYLLGIYDMTGELMRFSITAMATSGSLPMIKDDDAEDAMTEVASVGSERSVLNDMRALRSALEAFNAGYGPFAKDSEKKMEVMRQSVEKVERSLYGLVVRGAERPKGWLPDADGARAVEVEG
jg3047.t1	428	NaN	No	NaN	NaN	NaN	Y	1	0	IPR036282,IPR019564,IPR033468	NaN	NaN	NaN	NaN	NaN	NaN	NaN	NaN	NaN	NaN	NaN	NaN	NaN	U	GO:0001401,GO:0005575,GO:0005622,GO:0005623,GO:0005737,GO:0005739,GO:0005740,GO:0005741,GO:0006996,GO:0007005,GO:0007006,GO:0007008,GO:0008150,GO:0009987,GO:0016020,GO:0016043,GO:0019867,GO:0031090,GO:0031966,GO:0031967,GO:0031968,GO:0031975,GO:0032991,GO:0043226,GO:0043227,GO:0043229,GO:0043231,GO:0044422,GO:0044424,GO:0044425,GO:0044429,GO:0044444,GO:0044446,GO:0044455,GO:0044464,GO:0061024,GO:0071840,GO:0098588,GO:0098796,GO:0098798,GO:0098799,GO:0098805	-	Tom37 C-terminal domain	MQLFILGPAFGLPSIDAECNAAVALLQLHGANKYELVLAHEQKERLPYLVDEELRFHGFNNIARHMNDTALDSRHSRLDAAQRANATAISSFLESNAHILLDISLYVGFENYRLTTRPAFTKILPWHANYIVPPQRRAVARARTEHLGISSIDVDNVHEDMSNRPPGYEAVGKEDEFEKHAQARASLLLPKKNTLKSLLQSPERASIFKLQALADNFFGPLNDVLGETEYILGTEEITSVDCLLYGFLALMLFPQVPQYWLASTMRQRYSKLAAFTERVHKTLILTTNVEDVVKLLECKSKAEASSLYETSGSAIPWTTAPSMSIAETVRSIGAGLLEQIPLIGSPNSLQLLNARGASAFTRHTRAVILSATASIALSGYIAIHTGLLVWPHGEEIHIFGRKRFSDLGHLGAALAGVNFLGPRSGRGA
jg2935.t1	1423	NaN	No	NaN	NaN	NaN	0	0	0	IPR039515,IPR000504,IPR034261,IPR003954,IPR000504,IPR012677,IPR013083,IPR035979	NaN	NaN	NaN	NaN	NaN	NaN	NaN	NaN	NaN	NaN	NaN	NaN	NaN	A	GO:0000209,GO:0000288,GO:0000289,GO:0000956,GO:0003674,GO:0003676,GO:0003677,GO:0003723,GO:0003824,GO:0004842,GO:0005488,GO:0005575,GO:0005622,GO:0005623,GO:0005737,GO:0006139,GO:0006355,GO:0006357,GO:0006401,GO:0006402,GO:0006464,GO:0006508,GO:0006725,GO:0006807,GO:0008150,GO:0008152,GO:0009056,GO:0009057,GO:0009889,GO:0009891,GO:0009892,GO:0009893,GO:0009987,GO:0010468,GO:0010498,GO:0010556,GO:0010557,GO:0010604,GO:0010605,GO:0010628,GO:0010629,GO:0016070,GO:0016071,GO:0016567,GO:0016740,GO:0019219,GO:0019222,GO:0019439,GO:0019538,GO:0019787,GO:0030014,GO:0030015,GO:0030163,GO:0031086,GO:0031087,GO:0031323,GO:0031325,GO:0031326,GO:0031328,GO:0032446,GO:0032784,GO:0032786,GO:0032968,GO:0032991,GO:0034243,GO:0034641,GO:0034655,GO:0036211,GO:0043170,GO:0043412,GO:0043565,GO:0044237,GO:0044238,GO:0044248,GO:0044257,GO:0044260,GO:0044265,GO:0044267,GO:0044270,GO:0044424,GO:0044464,GO:0045893,GO:0045935,GO:0045944,GO:0046483,GO:0046700,GO:0048518,GO:0048519,GO:0048522,GO:0050789,GO:0050794,GO:0051171,GO:0051173,GO:0051252,GO:0051254,GO:0051603,GO:0060255,GO:0061630,GO:0061659,GO:0065007,GO:0070647,GO:0071704,GO:0080090,GO:0090304,GO:0090305,GO:0097159,GO:0140096,GO:1901360,GO:1901361,GO:1901363,GO:1901564,GO:1901565,GO:1901575,GO:1902680,GO:1903506,GO:1903508,GO:2000112,GO:2001141	ko03018,map03018	RING/Ubox like zinc-binding domain	MSRTQQDQFIDDDEEETCPLCVEEFDLADQGFRPCPCGYQICQFCYHNVKTNMNGLCPACRRPYRDEDIHYKLITPEETAAHKARQAQKQKKTQAALQKEKQKAEADNLSRKHLAGMRVVQKNLVYVTGLSPNSQEDQLLQTLRGDQYFGQYGKIIKIVVSKAKDPSHPHSVGVYVTYERKEDAASCIAAVDGSKNGDRTLRAQFGTTKYCSAYLRGETCTNRNCMFLHEPGEANESYSRADLSALNAGSSQQGSGRPLPPQSQQPVASATQPMTRQSSEDTPQSPALERPALPSTASWASRPTTLGRDESRLISTPHESPAPARSTPALVRAEPSQQAEAPSTTPIETTPTETAAANTPSPKKRLISPLTALLRGFKVEDFTFVWSPVGLSQTDRDIIENYPPLFDSSGGARRRVRRQREEEQRRMEQEAQAFQQPPAIEPEDNPEMSGSLQLGGEPEERTTGSQQGAIHPPGQEGGLDQRFQFAGTASSPSASERGLTPQQHQQMLLQTLKPTASAAYANGGNQASAFQSSFPQQTNAPPGHQRNTSRYSFANDTASASASVKPVANPKLMNQQSAMMPQAGSNHFGAQHQQPHGQFYTSNVQGPPPGLKTTGTPPVSGNLTFGQGHGFATGGLQYGAGGGRNVQDTYMRDLMRAGGRDASNGNADAKHDTEFPPLASSTRQHPLVAGISLEESRRSTPSIPPGLETSRRSTPTVPPGLSAVPKLHALPDLQGSASRPGSRPSSRASVHRTASQILPAVPLTPSKITPSRQGSRDDFDKAGSAETPSKPSRLSTTSDLKIATSAQDEGSSIADRGDQPGDLTAESTTPVVADGKSPSASPTKGASSQGAGAINSAKGQNHAPASGTKAEAVNASKVDTSKSEPSKKQALRKLDINSAADKKEKVQPPTTSTPMDTGPPANQQRTAPPVSSPAKLPESPASAVASPAARPAPRTLRLTSTQTVPKADAPPAQPSFTPTLPNVAAYRLPSRQPSVSSMHFPGAPSSEHISMSDNISITSTSLSRANSPPPGISKVGSAPVRDKTKSQQKKDRQKLAKEKEEQEMKAKAEQASKALAQETEQEAVVSRKKKSKKKAMMLKTKSVVPAADSTPTASRPASPGAKVVPEVAAKPKSPPVVAEPVMVTPTKVQTAQPILQSPNGPSPPATPTLSPAQLIAELKQSAPEIQKCIDSLFRVSTAQHQKQQQNVTLKDLASSNLWKPDFKVNLKKEDVEALLKGKVPAIHYGGEDARVFDRGMVTPSGAHLRALTKELESRFLELEQALREMPEELRFHPSKPQNDTKFPTIDLEDMRRQFENAGGRGVSVMEQMVQDGSTMKKGAFLVDEARKYINEFVMPPVTPPPHVGNAMRGPQVAHASQGANVESIVPSVEIAERQLSEAKRMTDEKENALKKAIKKNKRVAGLT
jg2862.t1	162	144	Yes	1	18	0.998493	Y	0	0	NaN	Signal peptide	Extracellular	Apoplastic/cytoplasmic effector	0.969315	Antimicrobial	NaN	NaN	NaN	37.03	4	NaN	NaN	NaN	NaN	NaN	NaN	NaN	MKTTTLALVASLLVASGMCSFEVHKIPAVESKSNKKHSVKRNDGTGDDLIWNPDGSVYCTDNNMCGGFCSWVDDWLRLNPHAEGCAQDNVCHCYSTDPKATCESYLGMKTVDACSRGGSPLDRDSDFTAYCIVGCNPTNDPSEKDNGGNGLCTHEQDPCLLP
jg2829.t1	171	NaN	No	NaN	NaN	NaN	0	0	0	IPR036388,IPR005326	NaN	NaN	NaN	NaN	NaN	NaN	NaN	NaN	NaN	NaN	NaN	NaN	NaN	J	GO:0000028,GO:0002181,GO:0003674,GO:0003676,GO:0003723,GO:0003735,GO:0005198,GO:0005488,GO:0005575,GO:0005622,GO:0005623,GO:0005737,GO:0005829,GO:0005840,GO:0006403,GO:0006405,GO:0006407,GO:0006412,GO:0006518,GO:0006611,GO:0006807,GO:0006810,GO:0006886,GO:0006913,GO:0006996,GO:0008104,GO:0008150,GO:0008152,GO:0009058,GO:0009059,GO:0009987,GO:0010467,GO:0015031,GO:0015833,GO:0015931,GO:0015935,GO:0016043,GO:0019538,GO:0022607,GO:0022613,GO:0022618,GO:0022626,GO:0022627,GO:0031503,GO:0032991,GO:0033036,GO:0034613,GO:0034622,GO:0034641,GO:0034645,GO:0042254,GO:0042255,GO:0042274,GO:0042886,GO:0043043,GO:0043170,GO:0043226,GO:0043228,GO:0043229,GO:0043232,GO:0043603,GO:0043604,GO:0043933,GO:0044085,GO:0044237,GO:0044238,GO:0044249,GO:0044260,GO:0044267,GO:0044271,GO:0044391,GO:0044422,GO:0044424,GO:0044444,GO:0044445,GO:0044446,GO:0044464,GO:0045184,GO:0046907,GO:0050657,GO:0050658,GO:0051029,GO:0051168,GO:0051169,GO:0051179,GO:0051234,GO:0051236,GO:0051641,GO:0051649,GO:0065003,GO:0070727,GO:0070925,GO:0071166,GO:0071426,GO:0071428,GO:0071702,GO:0071704,GO:0071705,GO:0071826,GO:0071840,GO:0097064,GO:0097159,GO:1901363,GO:1901564,GO:1901566,GO:1901576,GO:1990904	ko03010,map03010	Plectin/S10 domain	MLIPKADRKLIHEYLFREGVLVAKKDFNQPKHGEIDTKNLYVIKACQSLTSRGYLKTQFSWQWYYYTLTPEGLDYLREWLHLPAEIVPQTHVKQQRSHAPPRGMVGADGERERRPGGRGGPRGDREGGYRRREFGDNKEGGSGAPGSFNPEFRGEQRGGFGRGRGAPPASS
jg2782.t1	361	NaN	No	NaN	NaN	NaN	0	0	0	IPR024084,IPR024084	NaN	NaN	NaN	NaN	NaN	NaN	NaN	NaN	NaN	NaN	NaN	NaN	NaN	E	GO:0003674,GO:0003824,GO:0005575,GO:0005622,GO:0005623,GO:0005737,GO:0005739,GO:0006082,GO:0006520,GO:0006553,GO:0006807,GO:0008150,GO:0008152,GO:0008652,GO:0009058,GO:0009066,GO:0009067,GO:0009085,GO:0009987,GO:0016053,GO:0016491,GO:0016614,GO:0016616,GO:0019752,GO:0043226,GO:0043227,GO:0043229,GO:0043231,GO:0043436,GO:0044237,GO:0044238,GO:0044249,GO:0044281,GO:0044283,GO:0044424,GO:0044444,GO:0044464,GO:0046394,GO:0047046,GO:0055114,GO:0071704,GO:1901564,GO:1901566,GO:1901576,GO:1901605,GO:1901607	ko00300,ko01100,ko01120,ko01130,ko01210,ko01230,map00300,map01100,map01120,map01130,map01210,map01230	Isocitrate/isopropylmalate dehydrogenase	MAATKTLRIGLIAGDGIGREVIPAGRRLLEALPASLGLKFSFVDLDAGFETFKQTGVALPDKTVETLKKECDGALFGAVSSPTTPTKGYSSPIVALRKKLDLYANVRPVKSVAPSAAFPDPIDLVIVRENTEDLYVKEEKTYDTPQGKVAEAIKRISEHASSRIATMAGEIALRRQKIRETTGSGNGKSMVTITHKSNVLSQTDGLFRQVARRALEEPRFVNAGVLIDEQIVDSMVYKLFREPSTYDVIVAPNLYGDILSDGAAALVGSLGLVPSANVGDGFAIGEPCHGSAPDIQGQGIANPIATLRSVALMLEFLEQEEAAAVIYRAVDANLLEGRLLSPDMGGQAKTEEVLQDIIRRL
jg2942.t1	390	NaN	No	NaN	NaN	NaN	0	0	0	IPR002466,IPR002466	NaN	NaN	NaN	NaN	NaN	NaN	NaN	NaN	NaN	NaN	NaN	NaN	NaN	A	GO:0002097,GO:0002100,GO:0003674,GO:0003824,GO:0004000,GO:0005575,GO:0005622,GO:0005623,GO:0005634,GO:0006139,GO:0006382,GO:0006396,GO:0006399,GO:0006400,GO:0006725,GO:0006807,GO:0008033,GO:0008150,GO:0008152,GO:0008251,GO:0009451,GO:0009987,GO:0010467,GO:0016070,GO:0016553,GO:0016787,GO:0016810,GO:0016814,GO:0019239,GO:0034470,GO:0034641,GO:0034660,GO:0043170,GO:0043226,GO:0043227,GO:0043229,GO:0043231,GO:0043412,GO:0043829,GO:0044237,GO:0044238,GO:0044424,GO:0044464,GO:0046483,GO:0071704,GO:0090304,GO:1901360	-	Adenosine-deaminase (editase) domain	MKCLPQSKLPFANGNVLHDWHAEILALRAFNRFLIDECADLARKGLQSESAWVKWKSQIDMDCESTEQLGETQHGDPARDEHQHTPPFTLHPDVKIHMYCSEAPCGDASMELIMAEQADATPWSASSSTGTSAPTPDSNPSPTNLLGRGHFDRLGLVRRKPSRPDAPATLSKSCSDKLALKQCVGLLSGPTSLLIEPGSVYLDTLIVPVSQYVRTAVERAFGPDGRMKEVGRAETQCRWKGGRRSRGFAFRPFEVKTTNREFSFSRRSPTTAGNSGSSSLLVSSNLSAMYTPQRREVLINGVLQGRRQLDPKAASCVSRRMVWKGVLDVALMAGIPLLTEVLGRKRSYGEVKGCGMLEGRERVKRDVEEMALKGWVRNEGDEGWGLEHGG
jg2596.t1	74	55	Yes	1	19	0.998755	Y	0	0	NaN	Signal peptide	Extracellular	Cytoplasmic effector	0.43508	Non-antimicrobial	NaN	NaN	NaN	22.97	2	contig_10.region002	fungal-RiPP-like	other	NaN	NaN	NaN	NaN	MILLMVFAVAGLAAPAPAPAPGTPFNPADVSVKRDEAAEDVKKVNWAVWKEKRDEAAEDVEKVNWAVWKDKREE
jg2758.t1	377	NaN	No	NaN	NaN	NaN	0	0	0	NaN	NaN	NaN	NaN	NaN	NaN	NaN	NaN	NaN	NaN	NaN	NaN	NaN	NaN	NaN	NaN	-	NaN	MVMNCKRAREACQNACWYQNCVRGAQGSTTAVTYTYGGNDQGSAAYAQNRVESGVAVTEGTPCKNWPFGQLFWDSYPFNMQINPYNPTNPPVDSQRELQTDEWPMANWENPDFDPTAIPHQHALRCITRLDNSRGGAEWRYFKRGLVQYGPGRTYQARRLGNNAFQAGDTFNVEFDLSGFDDNDPQDVVMKASLSFCAPPFANCVNDGREFHRNRIARTNGGNGVGAYLAEPYDPATMNGYKLDTEVNEITSYQVLIDITGDNGDQYEVKVQTLNNGVDQQLDTIGAIGGPVALSQGQSLTLRGGLPKPLQITRVVNSGCNTILEFTYGTVAAGTYNWFVFRSDREGARGKYCKRQELSGDDGSRRGTRFECSFPGY
jg2916.t1	184	164	Yes	1	20	0.99975	Y	0	0	NaN	Signal peptide	Extracellular	Apoplastic effector	0.247835	Non-antimicrobial	NaN	NaN	NaN	22.28	3	NaN	NaN	NaN	NaN	NaN	NaN	NaN	MKVSTLVLALTALYTSGVTADHKAMLPAEPWVCMSDDDVILGPETCSDLSNGIHAQGLCPFSDKEGLTLLKRLGGGGGGGGGNEVRSVAGGGGATRGSTGSHRTDTIFFIGPGGTPIEAIPKCIACCLALASGQTYEQSPYAIQDAWCTAHGGKLKPWHEVDPNYVCRDVSTCIRDKGEAPSAC
jg2973.t1	868	NaN	No	NaN	NaN	NaN	0	0	0	IPR036864,IPR036864,IPR021858,IPR001138,IPR001138,IPR001138	NaN	NaN	NaN	NaN	NaN	NaN	NaN	NaN	NaN	NaN	NaN	NaN	NaN	S	NaN	-	Fungal specific transcription factor domain	MAEGSPLPFPSPSAILGDSAPVSSPDREPEVPKKHVRKQSRETKKEPLPPRKAPALDDPSKDSKPKQTKSRNGCVTCKSKRLKCGEEKPNCQNCIRRGVQCGGYKKVFQWREFTDPTKPALDRQKSGQPRASPPQAPAGLRRPSTATSNGRPPTRQAPADWPGSSKPPTLSTEHPPRIHHPPQILNDADRRRAGRVPQPKVEDVDRSKQQTSQSTTPQDINDNPRDSACSSPADELSAPAPPPPRPFSVQHEFTGAEDASAVIAFNPQSVFAYRSRSLEPSARLNSPTFTEFMMSPNQDDPRQNFVPFSMPDDINLPVWASDPNDPALLEDDLINGDIDIVGPIQPTSMDTFLWPSRYPSPSPTSRDNGRLWDGSMSALVMQPDFPIDSPESLMLRYDKSTCGILSVIDGPTENPWRNLIWPLTQSSPALYHAVLAMTAFHACSDEPALRLVGHEHKHQSIQNIQNGIRDDSMTHQAAIGTALALGFCESWDQHTATGNSHIKGAQAMVKRALRDHAVDPLSGVELARLKFLCNAWVYMDVIARLTSFDSDESNDFENTFMFSADSPEMVLGNEQPGFGIDFGMPIDARLDPLMGCAGTLFPLIGKVANLIRKVCRSQFNSPGIISQARDLVEMLEAWSPPEYIERPEDETTDVQHALQTAEAYRWASLLHLHQAVPELPSMTSAEFAQRALQYLATVPLSSRTINAQTYPMMVAGCEATDPEDREWVRGRWEAMGYRKRIGVIEKCLAVTEEVWRRRDRYESRPREQRRLVATADLRAARRRGGQIARRPPPDRHNASPGRTGMVFSFVENESEGPKSGVPDNRRPGSARPSKLVDMNDPDIVAYTVRGHLHWIGVMWDWGWEVLLS
jg2876.t1	225	NaN	No	NaN	NaN	NaN	0	0	0	IPR036236,IPR013087,IPR013087,IPR013087,IPR013087	NaN	NaN	NaN	NaN	NaN	NaN	NaN	NaN	NaN	NaN	NaN	NaN	NaN	S	NaN	-	zinc finger	MQHYPSPHAQLSGGSYFQDRRRSTSINSKPPPFLSSMSSMPSSGESYGHPNSRPGEAPPRPILPPPPGMTMAPMDGYRCEFAGCTAPPFQTQYLLSSHRNVHSQVRSHYCPVKGCPRSEGGKGFKRKNEMIRHGLVHSSPGYVCPFCPDREHRYPRPDNLQRHVRVHHEDKDKDDPVLREVLAQRLEGDGKQRRRRTQGSICLLNNETSNASMSESLQPSGAMEG
jg3007.t1	473	NaN	No	NaN	NaN	NaN	0	12	11	IPR011701,IPR036259,IPR036259,IPR036259	NaN	NaN	NaN	NaN	NaN	NaN	NaN	NaN	NaN	NaN	NaN	NaN	NaN	G	NaN	-	Major Facilitator Superfamily	MASLVDDGDHKHQPAHLSDSEKGSDSRELSHHDDNDGIPSDVRKDAIHVAGSANAAEAQGEKPGVTLSGPGPVPNGGLQAWLQVLGSFMLFFNTWGVLNTWGVYQTYYESGELFTEVSSNISWIGSIQSFMVLIVGAFIGPVYDRGYLRTLLVTGTFLVVFGHMMLSLCTSYWQCLLTQGFVIGIGGGFLYIPSLAILPTYFSTKIGLAMGLAASGSSLGGIIYPIMFYRLIDQVGFGWTVRILGFTALATLLIPILVMKMRSKPAQIRSLIDKTAFTDGPYLLFTLACVIGFIGMYTGFFYLSYFGKATGITNASLSFYLVAIQNSGSVLGRTLPNILSDKIGPTNVIVPGAFGVSIALFCVLAVSNAGGLVAIAVFFGFFSGVFIALPPVILVALTRDKSKIGTRIGMAYAFIGLGVLAGGPGAGAILGNDETDLEWTGTWTYAGLSPLVGGCIFLAVRLWTGGTKLMVRI
jg2707.t1	303	NaN	No	NaN	NaN	NaN	0	7	7	IPR007568	NaN	NaN	NaN	NaN	NaN	NaN	NaN	NaN	NaN	NaN	NaN	NaN	NaN	S	NaN	-	RTA1 like protein	MSFRQCTRVSPECPVEATTYGYYPVLSGNIALLVVFAICFFVQLFLGIRARLPAFTSVVAIGCMGEAIGYGGRLIMNDNPWSDVGFRMQIVCLVLSPSFLAAGIYLTLKHIVLALGPESSRLPPRLYTWIFISCDAFSIILQAVGGGVAASATAELVNVGNRIIIAGIAFQVATMFICMCLAFDFALRLGKKAKLSRANGARLERIQTYATKPAFYFYLSLSGLAFLTIFIRSIYRLPEMAGGWGNPLMQREKEFLILDGAMVAVAAVAMSIAHPGIFFPGMKTKRPVSSSGSEEMKAANDSP
jg2587.t1	148	131	Yes	1	17	0.999719	Y	0	0	IPR010829,IPR036908,IPR036908	Signal peptide	Extracellular	Apoplastic effector	0.688158	Antimicrobial	NaN	NaN	NaN	4.729	2	contig_10.region002	fungal-RiPP-like	other	S	NaN	-	Cerato-platanin	MKITAAFTLLATSVVSATTVSYDPGYDNGGSLMTGVACSDGANGMITKYGYQSYGAIPRFPYIGGSSDIAGWNSASCGQCYGVSWNGRQIYILAIDHTDQGLNLSEAAMNALTGGQAQAVGRLDAQVTKVGVDMCGLVPKKRAVEFLA
jg2741.t1	532	NaN	No	NaN	NaN	NaN	0	12	11	IPR002293	NaN	NaN	NaN	NaN	NaN	NaN	NaN	NaN	NaN	NaN	NaN	NaN	NaN	E	NaN	-	Amino acid permease	MESAQMEHLGKEQMVASRDVDADSDLMHQEQLPGRNYDPTHDNRDMRRLGKKQELKRRFRFFSIVGYVIVLGLTFEFTLTTSIFSLANGGTAGAIWLTLVVTCGMFFVMLSMSELASMAPTSGGQYHWVSEFAPPHLQKPLSYAVGWLCALGWQGAMPTVAYVGAQQVLALISVCDQSFVIKGWHGALLTIAYVLAAISFNTFAIGKLPILEGLAVVVHIFGFFAFIVIMWTMGPREPAGVVFTTFADDNGWGSKGLATLIGMIGPTTTYLGADSAVHLAEELKDASYILPRAIFTASIINYCLGLITIITFMFAIDDLPALLDSRTGQPWVQLIWNITGSKAATIVMILVMMVMYFFCAVNQVTTSSRQVWSFARDKGLPFHEFLSRVRPKSGVPANSVYVTLAWTSMIALIIIGSTTAFNIILSVSATGLFTSYFTVIATVIAKRLRKERFPASKFSLGRWGLPVNIIACCFLVVAYLFLFFPAVPNPDAASMNWAILVYGVVVCFAFGYYFVRGRHEYDGPVEHVRKDM
jg2641.t1	83	54	Yes	1	29	0.999681	Y	0	0	NaN	Signal peptide	Extracellular	Apoplastic effector	0.52027	Antimicrobial	NaN	NaN	NaN	27.71	3	NaN	NaN	NaN	NaN	NaN	NaN	NaN	MFTQAYLKSTMRSTLAALLCIGLSHLALGEPIPAAHVDQRTPVCCSRGDPEVGLYPPGCVRPGPNVVCIEPPNGHKIKGETPY
jg2747.t1	128	NaN	No	NaN	NaN	NaN	0	0	0	NaN	NaN	NaN	NaN	NaN	NaN	NaN	NaN	NaN	NaN	NaN	NaN	NaN	NaN	NaN	NaN	-	NaN	MSQSNVWTQRSKPSSASTSRTPQNRSSTASPIQPDSNQTSRQESGSRPPVSNVWNQLPRVSEAQSSPGSGFNASEVKAFLAREAPPEAYAGAKTSGAAAWGVKANAMANGQPFLGQLAKQVAAVEGGG
jg2676.t1	638	NaN	No	NaN	NaN	NaN	0	0	0	IPR000818,IPR000818,IPR038096	NaN	NaN	NaN	NaN	NaN	NaN	NaN	NaN	NaN	NaN	NaN	NaN	NaN	K	GO:0000003,GO:0001067,GO:0001085,GO:0003006,GO:0003674,GO:0003676,GO:0003677,GO:0003700,GO:0005488,GO:0005515,GO:0005575,GO:0005622,GO:0005623,GO:0005634,GO:0005667,GO:0006355,GO:0006357,GO:0007275,GO:0008134,GO:0008150,GO:0009653,GO:0009889,GO:0009891,GO:0009893,GO:0009987,GO:0010468,GO:0010556,GO:0010557,GO:0010604,GO:0010628,GO:0010720,GO:0019219,GO:0019222,GO:0019954,GO:0022414,GO:0022603,GO:0030154,GO:0030435,GO:0030436,GO:0031323,GO:0031325,GO:0031326,GO:0031328,GO:0032501,GO:0032502,GO:0032991,GO:0034305,GO:0042173,GO:0043226,GO:0043227,GO:0043229,GO:0043231,GO:0043565,GO:0043934,GO:0043936,GO:0043937,GO:0043938,GO:0043943,GO:0043945,GO:0044212,GO:0044424,GO:0044464,GO:0045595,GO:0045597,GO:0045881,GO:0045893,GO:0045935,GO:0045944,GO:0048315,GO:0048468,GO:0048518,GO:0048522,GO:0048608,GO:0048646,GO:0048731,GO:0048856,GO:0048869,GO:0050789,GO:0050793,GO:0050794,GO:0051094,GO:0051171,GO:0051173,GO:0051239,GO:0051240,GO:0051252,GO:0051254,GO:0060255,GO:0060284,GO:0061458,GO:0061794,GO:0065007,GO:0070787,GO:0070790,GO:0070793,GO:0070795,GO:0070805,GO:0070807,GO:0075259,GO:0075260,GO:0075261,GO:0075306,GO:0075307,GO:0080090,GO:0097159,GO:0140110,GO:1901363,GO:1902680,GO:1903506,GO:1903508,GO:1903664,GO:1903666,GO:2000026,GO:2000112,GO:2000241,GO:2000243,GO:2001141	ko04011,ko04390,ko04391,ko04392,map04011,map04390,map04391,map04392	TEA/ATTS domain family	MRKRLREAQELSARFRASDGYMKYRQRQQRDDKSGTEQKWPEHLEMAFFQALAIFPPVGRIKQSHKDKMRGRNEMISDYILSETGVLRDRKQVSSHIQVLKPFTRGDPAIMKYFVVENKRGDHYGGSRSSHIDRRQTSRYPVNAPPHDMCNGRFPMPRFHHRDWTGSKVSLAAFEPVSFEMFVQQKFVQQNNKPCIVKRLHTYTASTQQPCSADEHFRDWPSLTYTYPQISKMHVERPLNCNMIAAQASIALTTDTWKDQKDVELGISFSCRGQYLPAGALSTVTCLNRFYKDGVYFHDSGMPDDVVLHEIEQGQIEAQIKFGSQFWASNLAGLAGRLRNGIDQTTGVCNTREEVRRLLDGITATQELVVHTDEGAETLLVIFWKFRLSSGTQGQASWRRLLLNPTSSSHYDGSSQDDTLDSIISILPYDDPSSSQHIHPALQSPFEYDQDSSSAGSALTSGTWHTSFSDTLDTAPPSAVDFSTDNSLDFTGGNINVSYDDTNFDFSNFDSSAFNLDATTPFVTDPMIDPFSQHEYSIQYCDSYVPSYDGSQAVSSGDGSFALTAVNSQPRIDFERLAEQLDHAYRDAHESQAYGGAGQDVIKEEDPLAALADASYMVSGVLTQEDHHTHECVERLRE
jg2988.t1	254	NaN	No	NaN	NaN	NaN	0	0	0	IPR003034,IPR036361,IPR040746,IPR003034,IPR036361	NaN	NaN	NaN	NaN	NaN	NaN	NaN	NaN	NaN	NaN	NaN	NaN	NaN	L	NaN	-	Putative DNA-binding (bihelical) motif predicted to be involved in chromosomal organisation	MSSYSKQKNEELATLCKQRGLPHTGKKADLVKRLEDHDAQGASDSATAKSTGNDDEIDWDDETEAAKTATNQASANAIAAGGVGEVANPLAVPNQEAAIDPSATNDLTVVAPEQKEDEADEASKMAQRTLATEIEKRKARARKFGMPEDTEEIKALERSLRFGGTDLPGLLNKALPEKSEKKRDREAAEHDGGIRKASRGRQGPGQKPKPTTAKGETPKAANGSGAAAGGFPSWMTDKDREAAERRKAKFSTTA
jg3066.t1	281	NaN	No	NaN	NaN	NaN	0	0	0	IPR017853,IPR024655	NaN	NaN	NaN	NaN	NaN	GH128	NaN	NaN	NaN	NaN	NaN	NaN	NaN	E	NaN	-	Glycosyl hydrolase catalytic core	MGLLTNLKDKVEAARHSAGASPGAQAPTPTQPSSAGALKRGLCWPLQGNNNDDQVSAFTRPGSKVSWLYNWSPNPTTCSLEWIPMTWNTSDMSSLPSKVSHQAARHLLAYNEPELPDQSNISVADAAAGWLQHIEPIRRTGVRCGSPGISNAGHAVKWLQDFVAAIRQGGSDVDFWCLHWYGVDLGGFYDYIWSTHHQLGPEKSVWITEFAATNWNEAAPLPREHVEHFARESCKYLDTLDWVERYCWFGPMRNTGTVGKWARMYDDEGKLTPLGKAYRDE
jg2675.t1	834	NaN	No	NaN	NaN	NaN	0	0	0	IPR035979,IPR035979,IPR012677,IPR000504,IPR000504,IPR000504,IPR000504,IPR000504,IPR035979,IPR012677,IPR012677,IPR035979,IPR000504,IPR000504,IPR000504,IPR000504,IPR000504,IPR012677,IPR012677	NaN	NaN	NaN	NaN	NaN	NaN	NaN	NaN	NaN	NaN	NaN	NaN	NaN	A	GO:0000028,GO:0000447,GO:0000460,GO:0000462,GO:0000466,GO:0000469,GO:0000472,GO:0000478,GO:0000479,GO:0000480,GO:0000966,GO:0000967,GO:0003674,GO:0003676,GO:0003723,GO:0003729,GO:0005488,GO:0005575,GO:0005622,GO:0005623,GO:0005634,GO:0005730,GO:0006139,GO:0006364,GO:0006396,GO:0006725,GO:0006807,GO:0006996,GO:0008150,GO:0008152,GO:0009987,GO:0010467,GO:0016043,GO:0016070,GO:0016072,GO:0019843,GO:0022607,GO:0022613,GO:0022618,GO:0030490,GO:0030684,GO:0030686,GO:0031974,GO:0031981,GO:0032991,GO:0034462,GO:0034470,GO:0034471,GO:0034622,GO:0034641,GO:0034660,GO:0042134,GO:0042254,GO:0042255,GO:0042274,GO:0043170,GO:0043226,GO:0043227,GO:0043228,GO:0043229,GO:0043231,GO:0043232,GO:0043233,GO:0043933,GO:0044085,GO:0044237,GO:0044238,GO:0044422,GO:0044424,GO:0044428,GO:0044446,GO:0044464,GO:0046483,GO:0065003,GO:0070013,GO:0070925,GO:0071704,GO:0071826,GO:0071840,GO:0090304,GO:0090305,GO:0090501,GO:0090502,GO:0097159,GO:1901360,GO:1901363,GO:1990904	-	Pfam:RRM_u2	MESSRIFVKGLPPTFTEAEFRKHFSQANGEVTDAKIFPNRRIGYVGYKTPQDAQKAVRYFNRTFIRMSRIGVELARPIEESKSVRGGAPTARRDVVAQEAVNNENNLKRKRESNVPEKEKDPKLQEFLDVYKSRNKKNAWEAEDVPVPAVGTEVSEAKDVTVVADAPSDNEYETVPKKAKRSKTEPLVPENALAAPRADVVPPSEVPVDVDMTIDHAEPASTAVSDADWARSRTSRLLGLLDDDEEETAAAKPRHDSDEADDDDATVLTPATKSHPEAAKPETSIPTPPADDNEAQEPSCDAEVEAVRSSMRLFVRNLPYNVQREDLQAEFAPYGNLEEVHVPVDPKTGAGKGFGYIQFTNSDSAEQAFIDRDGQTFQGRLLHILPGSAKRENKLDDFELSKLPLKKQQQIKRKREAATSTFNWNALYMNADAVVSSVAEKLGLSKSEVLDPTSSDAAIKQAHAETHVIQETKSFFKQQGVDLDSFKRSQRGDTAILVKNIPSDCSRDELKRLFEEQGEVTRFLMPPAGTIAIVEFLNAAQCKAAFAALAYRKVKSSVLFLEKAPKDVFAGKSIGDGLAPTQDGVSKVSTSDLKDPDQTVAETGGTATLFVRNLNFSTNNAVLTQTFKPLDGFLSARVKTRTDPKRPGEILSMGFGFLEFASAGQAQAALSAMDGYSLEGHKLQIRASHKGADAAEERKKSDAAKKAAGRGTKLLIKNLPFEATKKDVRALFGAYGQLRSVRVPKKMNSAARGFAFADFTTVKEAQSAMEALRDTHLLGRRLVIDFASEDPEDAEAEIEKMQQKVGAQVNKVALQKLTSGGRKKFTTQTEDEDA
jg2792.t1	628	NaN	No	NaN	NaN	NaN	0	0	0	IPR036397,IPR012337	NaN	NaN	NaN	NaN	NaN	NaN	NaN	NaN	NaN	NaN	NaN	NaN	NaN	S	GO:0005575,GO:0005622,GO:0005623,GO:0005634,GO:0005737,GO:0005739,GO:0043226,GO:0043227,GO:0043229,GO:0043231,GO:0044424,GO:0044444,GO:0044464	-	to Saccharomyces cerevisiae GFD2 (YCL036W) and YDR514C	MHGCVSCIRRTRSARQTRALRGSQDNQHPIKPVDYDSEEEERKNLPKIDTPAAIVELQNARLQQLKDSRVASAASPRASAASMSQCGFESVAFDGRKGQPAPLGIRFAPFAAVAKYCYTFAPAKWLQPFATEFFDCEKIYTRDWDIYYINSEYCGVLTFVPEYQLQALLDDINVKFPEAKVNITDRNRESGLIIDFEDLPQHLRPRWLGRCTSRSKFRAWTDQLQMEPASTIPNGDRSVEAFKAKMDLAAYSAKTKKKAQKARTFQQAIVQRQDMVRQTLRAQRYLGLLPKSDNSLMPDISTLTMVGAVDPTQPAPHPFDSEPIFISIDLEAWEKSPHMITEIGIATLDTRDLKGIAPGDVGKNWHRFIRGRHFLVKEYTAYVNHQYVQGCPNGFEFGESEVVSKDHVPSYLTSCFHQPFSHPDPPEEVSEEQRNIVVVGHDLSQDINYCHQIGFSVLNRGNIIDTADSASLYRTFTKDPNPRSLGTILYDFDLTGWHLHNAGNDAAYTLQAILAICVRSAMGRGSVEDERIKTEELEKKKVDEKMKEAKIKVKEDMAGWVSSDGDDGGVALLPNEKDFEFGGGRGGGAGGRGGRGDRGGRGGRGGYGGRGGFGGGGLFTSGGAPLDV
jg2909.t1	1527	NaN	No	NaN	NaN	NaN	0	0	0	IPR028258,IPR019160,IPR028258	NaN	NaN	NaN	NaN	NaN	NaN	NaN	NaN	NaN	NaN	NaN	NaN	NaN	U	NaN	-	Exocyst complex component SEC3 N-terminal PIP2 binding PH	MNGQAPRPGPGNSAMNTPPAANASMSRAERFEDEKRRVIESLFVKTDQNGQLAESYITHIRIEEDAQYASAPPPPDSSPDNKKARLIIIAVRSTGRVRMHKARENNNGSFSIGKTWNLEELSAIESYAGTTPPQDDREAQQRAWAGNVGFTVTITKPYYWQAGTSKEKDFFIASVVKIYRKYTKGQVPELRGFDERERTAILGQFAGPAPPSVVQPQSLPLSSEQAPRTRSRDQSVPQPPQPPFVQRDQSRDGSRYRQSPGPPPSLSDVRPGSKSNSRHPSDTPAPRFGPGLPAPNGPRVFASTEQLRGQSRDRDPRADNRPGTASAATGYRSPSLARSQGSAFAPPPPDSPKLPSFAPTAQPFMSPLGPPSPALQPGSGNDRKPGTPPTNGASGADLFQNARQRFQEHQPGSTPPPQHLLPSADLSRNGPPRAPPGAPQSSDVDSNDQAREPGSPSTPERSRRRPTLDQRISETGMRPAPLTHARTPSGNANGDAEPDVKPLNVSTKTDSPNVPGSFSPTTEQNPTLSPSEERGEDDGMGEQFRPGLGPMFKKKALAERMKKAATAASAFKPRPGGAAEKILLAKQAGGPDGITGVVPRPSPAPRQDSERSDVPPPTEEAVVSEFPLEEPPKVEVSAPLSPPQSERPPLDEAVRSAELVDDTSHLQPAPTEGEIEAEQAKAQERHVIQPPSKIKHRSAQHEKYLAALDIDRSLLEGKGLEFESMLAESGWGNDVLQPKQLAALENDIRREQGRVEAGSWLSHTDAAREERVAYVENLLDKAIAECDELEGLLTLYHVELSSLNDDIAFIEAQSQGLQVQSANQKLLQSELQNLVETMSLGRRVMDPIRYNDLAQPHSVEEVEGSLVRLYQAMLTMDPTMRSTSHSRPRSRGGLGDSETANMVALREKKAVYDREIVDFCQRFMQFLDERFAVLTSAAKGRVLRAPSGVGLSKLHEDAFTEVRTGLWMYVPLILFTKELNTPAWKTMMRLYATRLSPLYKDAFSENIANWKRTARAATADDAEVLFTTLEKEDPTSGGLSSTARKLTVKRSQTLAKTLRGASGLSAPQSPIEQPKHPGALTRSAAFAAAMDEMAPLINREQNFFVDFFHATSLRTEDFIDAVEAAPPIARSGTNLKDFKPIEPDQDLTRDIGSAMDLMFAVFTDETKKMAEWSMAEDPIQGVGVLASLNKHRFYLQGSNQLYLLSLIEQIWDKRLLPGFERFVVDQIRAIEDTKVKIKKRKGVIAFMRKFPNFSAAVENAFANVAGHDYDALAPSVMDVRNLLDNAYDRINRAMFDSLKVIAKESPVAGVPTAKQQLVGNAEEAQEKEMLNYYILLLENMNHYIEEVDEGNREGVLAEWKGRALMERSEAMEAYVSRVLRRPLGKLLDFLDAAESILQTNPSQPSAVSNRPSYSRKALRHLLKDSSNALKPSGLTGSHKKQEGYDTRNVRQGIVDLRERVDKHFKDAGDETQIRGLTGLIYKECERVYERTLDRLEGLVREVYPPTEGEKNVEIDFSKADIQAGFRR
jg2633.t1	414	NaN	No	NaN	NaN	NaN	0	5	6	IPR000425,IPR023271,IPR000425,IPR000425,IPR023271	NaN	NaN	NaN	NaN	NaN	NaN	NaN	NaN	NaN	NaN	NaN	NaN	NaN	P	GO:0000003,GO:0000322,GO:0000323,GO:0000324,GO:0000746,GO:0000747,GO:0003674,GO:0005215,GO:0005575,GO:0005622,GO:0005623,GO:0005737,GO:0005773,GO:0005886,GO:0006810,GO:0006811,GO:0006820,GO:0006846,GO:0008150,GO:0008643,GO:0009987,GO:0015144,GO:0015166,GO:0015168,GO:0015254,GO:0015267,GO:0015318,GO:0015698,GO:0015700,GO:0015711,GO:0015718,GO:0015791,GO:0015793,GO:0015849,GO:0015850,GO:0015893,GO:0016020,GO:0016021,GO:0019953,GO:0022414,GO:0022803,GO:0022857,GO:0031224,GO:0034219,GO:0042221,GO:0042493,GO:0042891,GO:0043226,GO:0043227,GO:0043229,GO:0043231,GO:0044424,GO:0044425,GO:0044444,GO:0044464,GO:0044703,GO:0044764,GO:0046685,GO:0046942,GO:0050896,GO:0051179,GO:0051234,GO:0051704,GO:0055085,GO:0071702,GO:0071944,GO:1901618	-	Belongs to the MIP aquaporin (TC 1.A.8) family	MQAPPPPANPALPSYPMRTIPSNDAAHAPTEANPASSYAPYSPTLAGDQSTSNLKGENFKSDSPNSDSEEWGGEERPAPAVTKKLTGPRKWMGLQPVAPLQDHEKHAHHNHLAWSKVKITLKEPMAEFWGTFILVLFGDGGLAQVTLGSKNGAGAPGGMGFGDWQSVSWAYGIGLMLGVYVAGDSGAYLNPCITFASCILRGIPWRRLPMYIISQTLGAFCAAGVIYGNYYSLINDYEGGEGIRTVGGPTSTAGIFATYPAEGVTTVNLFFDQFIASALLVFMIFALKDDSNKGSFIASGAWFPLALFFLMFGISATFGLQTGFAINFARDMGPRLLTWAVGYGNDVWTAGNYYFWIPTTAPFLGCLTGGILYDACIYTGPSPINTPWFGLKKLFNPKRAVQERLESQKDAGQI
jg2872.t1	945	NaN	No	NaN	NaN	NaN	0	5	6	IPR006593,IPR006593	NaN	NaN	NaN	NaN	NaN	NaN	NaN	NaN	NaN	NaN	NaN	NaN	NaN	NaN	NaN	-	NaN	MSTANGLAAPGTSSYDSNTLTVGDGTWDSGRNTFLLPNLVGLNFETMRYNGMGNRFRDLPQYHVLIIGHAVIAAITFLGIVPAAIFIARYWHTQGRWAYKFHVYLQILTVFLATVVLVLGWFAVGPERSLSNPHHGIGVAIYVLVLVQFLFGWWMSRRERKRTKPHPTIPLKVHLHRIFGRSLAILAIVQVALGLTLYGSPKVLFILYTLWVAFLIFAYLALEYRNKPRMGAGGGPGPHSDYRSDYYSDYTGSYLSGSRTDVTRDRHRRTEEHSGWGKKLLAGAGAFGAYKWFQNRRDKDRGHRDDESRSDSRSRIHHPQSTVGPEDSTLTPTPYGRAQTPARRNSSRPPPSGGYSGQRPPSRGDRHRHHEGNVASEPWDDSEVFDEKRKDRADHTWRNRILGAGAGLAALQGVKSLFGSKKRRNEGYVDSDVSYRPPPGGNQNFVSQTDVSRVEAGQAPFSPHEPRRQNQSNQAGVTPMTPTRRPHGRQHSVDSYSDEASYANHEQRQSADVGMGLKESIATMGAIAGLKDWNRRRKDRIEDERHQRARREELEHEEQFNRRHSNRYPRPQDASGRRHSNSGTVMTGPSGPDQAGSMAQGSGQFARPDLSHPPLPAAAGALPFGGNSTAESYPQAPYPQQAYPQQQQQQQQQTQTQTNTVMFDLPPPPPGPPHNTIRPDYQPPPPGSLQMPQPAVNPDPSRLVSNQNSSHDFATGVATGAAAGYTAGHHRTHSESPSQRDHRADAAPRPPRHGRRNSDTSATMSQANTGSVVPGASPPVAVKVNMHRDGHHVTLRRLNEEEAAAERAARRKERKSRRNSSLSSGGEDGGAGRYRRSSVMRPSNQQPIANVPPPPAMSNPALNRPSPELNLPPPPVMSHASGSLQGYPPAAGPAGSGAIGSPGAGTDMGTGTDVSAFDNNRRRRRAERARRMEAARGGGNRVEFE
jg2994.t1	201	NaN	No	NaN	NaN	NaN	0	0	0	IPR000554	NaN	NaN	NaN	NaN	NaN	NaN	NaN	NaN	NaN	NaN	NaN	NaN	NaN	J	GO:0002181,GO:0003674,GO:0003735,GO:0005198,GO:0005575,GO:0005622,GO:0005623,GO:0005737,GO:0005829,GO:0005840,GO:0006139,GO:0006364,GO:0006396,GO:0006412,GO:0006518,GO:0006725,GO:0006807,GO:0008150,GO:0008152,GO:0009058,GO:0009059,GO:0009987,GO:0010467,GO:0015935,GO:0016070,GO:0016072,GO:0019538,GO:0022613,GO:0022626,GO:0022627,GO:0030684,GO:0030686,GO:0032040,GO:0032991,GO:0034470,GO:0034641,GO:0034645,GO:0034660,GO:0042254,GO:0042274,GO:0043043,GO:0043170,GO:0043226,GO:0043228,GO:0043229,GO:0043232,GO:0043603,GO:0043604,GO:0044085,GO:0044237,GO:0044238,GO:0044249,GO:0044260,GO:0044267,GO:0044271,GO:0044391,GO:0044422,GO:0044424,GO:0044444,GO:0044445,GO:0044446,GO:0044464,GO:0046483,GO:0071704,GO:0071840,GO:0090304,GO:1901360,GO:1901564,GO:1901566,GO:1901576,GO:1990904	ko03010,map03010	Belongs to the eukaryotic ribosomal protein eS7 family	MSSQALNKIAPNSPSRAKPNEIETNIATALYELETNIPDMRSALRPLQFVSAREIEVGHGRKAIVIFVPVPLLQGWHRSQQRLTRELEKKFSDRHVIIVASRRILPRPKRSNRSRTSQTQKRPRSRTLTAVHDAILADLVYPVEIVGKRMRTKEDGTKVLKVLLDEKERGGVDYRLDSYSEVYKRLTGKGVNFEFPQSHSE
jg2934.t1	292	NaN	No	NaN	NaN	NaN	0	0	0	IPR001268,IPR037232,IPR037232,IPR010218	NaN	NaN	NaN	NaN	NaN	NaN	NaN	NaN	NaN	NaN	NaN	NaN	NaN	C	GO:0003674,GO:0003824,GO:0003954,GO:0005575,GO:0005622,GO:0005623,GO:0005737,GO:0005739,GO:0005740,GO:0005743,GO:0005746,GO:0005747,GO:0006091,GO:0008137,GO:0008150,GO:0008152,GO:0009987,GO:0015980,GO:0016020,GO:0016491,GO:0016651,GO:0016655,GO:0019866,GO:0030964,GO:0031090,GO:0031966,GO:0031967,GO:0031975,GO:0032991,GO:0043226,GO:0043227,GO:0043229,GO:0043231,GO:0044237,GO:0044422,GO:0044424,GO:0044425,GO:0044429,GO:0044444,GO:0044446,GO:0044455,GO:0044464,GO:0045271,GO:0045333,GO:0050136,GO:0055114,GO:0070469,GO:0098796,GO:0098798,GO:0098800,GO:0098803,GO:1902494,GO:1990204	ko00190,ko01100,ko04714,ko04723,ko04932,ko05010,ko05012,ko05016,map00190,map01100,map04714,map04723,map04932,map05010,map05012,map05016	Belongs to the complex I 30 kDa subunit family	MASRTALARPLRAAANAARSSGQANSAVRAFSATAGRSKELAGNIGALPNMRHAPRDSVGPLQAPIVNPADKYQDKAQSLHAYGQYLISCLPKYIQQFSVWKDELTIYIPPSGVVPTFSFLKYHTAAEFTCVADITAVDYPTRDQRFEVVYNLLSVRHNARIRVKTYADEATPVPSICDLYDGANWYEREVYDLFGVFFVNHPDLRRIMTDYGFDGHPLRKDFPLTGYTEIRYDEEKKRIVVEPLELTQAFRNFEGGTAAWEQVGPGHDRKPETFKLPTPKPEPPKEEEKKK
jg2967.t1	852	NaN	No	NaN	NaN	NaN	0	0	0	IPR000253,IPR032429,IPR043014,IPR000253,IPR008984	NaN	NaN	NaN	NaN	NaN	NaN	NaN	NaN	NaN	NaN	NaN	NaN	NaN	S	NaN	ko03440,ko03450,map03440,map03450	DNA damage response protein RcaA	MWLLSCDGQVDSNIFGGKQLWLRPGSKHLLGRTAAKTDGPERVQYINHKSVSRKHLLLSVADVNPGDSTRLNVRLAITATDASKTGTYINGGKFIGESKTLEGQNYTIKLGSWETKFQLEWRPVLLSFSGVPKSLQANGKALAEEREKLEPAGIKVSTQYISNVTTHVVAQKRNTALGLQGLVQGRWLVEPSFVDALASACERPGKDDNGEPQISPLEEDFKSYWPDETEHIIRSGNEPVPRPDDWLKPNPARLNVFENFTFLFLSPKQHEILLPAISSGGGKAVAFHFENDTTTKDEVIDFVKELAGQKQAKNFLLSQENGPGGIVVVRADGKSAGRNNDLMASIDLALDQRSVEQNELLDVILSNDASVLRRPLRDSTQSVAASPRPQADPSVSAAAGRSARQRETTVVPQSPTASMQPPAGSDDENRSGGAAEDAEPEVPVEQMTALQRLRLRQAERNRAKTRKPTILAFDESQVVPPSPDSPEPPESQPTQRAASSTQQSQRSQREAEQSIKAGSHSNQTQNIQQNTRKRPAPEIIDDFPDETNEEMMDRLLPGPAAFKRQKTAALARAKSTSIEPKEQAEKAKKGKEDPKATGKKGAKHETELQQQMRAAREKEDAERRKDEEALREMQGTDISKIPIEHKIETFDLPLRAPREGTTATGEGRDGRWNPAWDGRANFKKFRPKNARQNGGAVQVRAPTVTITLEEVPGRGHGLGDEYWVQPQAEKSKRKSQSQSQSQAARSSAAAAGDDEDDALSMRRRVRTSRQQDQEAAAIDEDGFGEAATSQSTLRGDSSGTRANSGAAAKRPATSQAGGAPPAKKARQTTAARPPRREVSDDDDPLAFKRRRR
jg3050.t1	209	191	Yes	1	18	0.999662	Y	0	0	NaN	Signal peptide	Extracellular	Apoplastic effector	0.562276	Antimicrobial	NaN	NaN	NaN	5.741	2	NaN	NaN	NaN	NaN	NaN	-	NaN	MACKSIFALVALAGTTLAQNTTRTEDAQTTLNIPFGDYGADGFVASVQTADACDTTLVIGCAQTAAPNELCELVTDLAATVVVGPTGYEFRYTLNTLGGSGVASQTCDLEGPMTAVTGGTCTAYLSLDVAGVSTATSTVIPVSPEDVNYARMWSEVRVPWNEMGVLFAANELRYKLHEDDGLPKGYLWPYRWTTCAWKDEPNNRRMMHY
jg2777.t1	289	NaN	No	NaN	NaN	NaN	0	0	0	NaN	NaN	NaN	NaN	NaN	NaN	NaN	NaN	NaN	NaN	NaN	NaN	NaN	NaN	NaN	NaN	NaN	NaN	METVYPVRQKYAFAEGCSPVRRIFLDDISVIDPGFWKRTVQACKNNLTHVALRSSTLRDVGSVNGWAQKFAPQYQSPMLYESRPYNESFYYLEELGGYHPTPGESELRQVTTTIYDIVFYAGEYDLWMETGGVQGVDRTTLLKSLCPTTIMPAFPRTIEVLVIAGDFDELCYAEGRSADEMAAWFDEGLAAMIRCKNIYEQAEIIEEEEAEFEALHNQQIASLRGRNQQDYTDAELRGPITRHHENYDKRARQPISTSKDQYTWPKLKAIHIHPWAEEGPDLTRPVTHL
jg2970.t1	391	NaN	No	NaN	NaN	NaN	0	0	0	IPR013087,IPR013087,IPR013087,IPR013087,IPR036236	NaN	NaN	NaN	NaN	NaN	NaN	NaN	NaN	NaN	NaN	NaN	NaN	NaN	S	NaN	-	C2H2-type zinc finger	MVPGPDSMGAPTSFTARRPNASHLPSFELPPPPLAGLQQKYHPTSYSHHTSQAPATNLTSVGNLLTPPSNGSADGLSPGNTSHSTGPSYSPHGGGMWPPPPSNSGSTPYGFQPGSAPQYQQGRGLYSPSLNSIVRGSNSPSASDLPPPPYEMPHYANSTMAMSAPNLPAMPNHQQQMMAPGPQPSPAHSHESFSRPPPTPSYSYSSQSSAPQQGSYSYSGQQQSPITQSMPKMSPHQQYAQHRPYSYPMPVLTNVNNPGGQMSMVGGGMPHSMMAPYNSGQAAHYSQMYAHHPQQANPPNDRPFRCDQCPQSFNRNHDLKRHKRIHLAVKPFPCGHCDKSFSRKDALKRHVLVKGCGKAHSTMEVKELDGSMSPTSKSGSQGTSPIISANV
jg2647.t1	102	NaN	No	1	20	0.999648	Y	0	1	NaN	NaN	NaN	NaN	NaN	NaN	NaN	NaN	NaN	NaN	NaN	NaN	NaN	NaN	NaN	NaN	NaN	NaN	MAPILAITVSCLAFLPSVLGTVYSARCEKNNVQNDEITGDICGQVDDELGGNRVWNWAPTDKECRYYNGHDEPQNFHATADGRRGFRRFQYLCRKAGGNPTG
jg2791.t1	521	NaN	No	NaN	NaN	NaN	0	0	0	NaN	NaN	NaN	NaN	NaN	NaN	NaN	NaN	NaN	NaN	NaN	NaN	NaN	NaN	S	NaN	-	F-box domain-containing protein	MSTGARELPVEIIAKVLDYIEPQHDTGNDIDRRASLSAESFGRPPDPSRVSLTDIGNFRCASKRFADIAADRLFSRVVCRFSSTGLQKLEQLAQWKHLARRVKRFTYLVPYFYKGGTAHVSELEEELGQYGFKSSDLQNLHRKAAEQFSICSQREDARILKRAIASFSGLKVIQLLRVTDREDRKLLDYLRGHPSDLSLDWTTACSHASQTIGTALLAARNIPWSRFSLPMLSPCSARFLQVNGPDVIPALAERLECLALHFDDPEALDSKILELSPLFKAVFTRARSMRAIHVGFPSHRPLTLPLETVFHNVVWPNLQAFGVQAWELDEEEIIALVRRHRKKLKGLRLRDVQLKAGSRWKNVLPVLREEVPELRWVSLRRIGYAEFWHAEQGGMEGGAEVPEDELVSESDSSEEEEEEEEVGNESDGGDEEDVLGSESSSDDDAHSGSDEELGPNANEMEFPPLDSPIVTTTPWCTCAGEGQLVSVEELDDDGVEVDNAKRKVWERWVVGRCPVHGDREG
jg2789.t1	684	NaN	No	NaN	NaN	NaN	Y	0	0	IPR036322,IPR001680,IPR015943,IPR001680,IPR001680,IPR001680,IPR001680	NaN	NaN	NaN	NaN	NaN	NaN	NaN	NaN	NaN	NaN	NaN	NaN	NaN	S	GO:0000151,GO:0005575,GO:0005622,GO:0005623,GO:0005634,GO:0005737,GO:0006275,GO:0007346,GO:0008150,GO:0009889,GO:0010556,GO:0010564,GO:0019219,GO:0019222,GO:0031323,GO:0031326,GO:0031461,GO:0032991,GO:0033262,GO:0043226,GO:0043227,GO:0043229,GO:0043231,GO:0044424,GO:0044464,GO:0050789,GO:0050794,GO:0051052,GO:0051171,GO:0051726,GO:0060255,GO:0065007,GO:0080008,GO:0080090,GO:0090329,GO:1902494,GO:1903463,GO:1990234,GO:2000112	-	WD domain, G-beta repeat	MPFHGRSKSQHHDLSAGFLSAGGALSAVASPNLQRMAGSNMSDSYSHDARGFANEDAVMDSPGRSQDPSTPMSAPTSTAPDQQQQYSTPRRQYQPNYHEPPPSTGTAPSFNVHPSTPQHTPQSAGIVPSHSHSSSRSGLPGVLQPGGSSRPTSSYTAPTTIPTMSQQPLPSNAQHYAQASSQPPSRSNTLHSHSRSASGLDGAQRYIPFNQTPSGTPNASNPKAYNLSNAQSPSAGPSHSPLNLTDIRSRAISDANEGPQGTAFFSYSDQPMNSNYLAPFPTYAFDWCKWPVGGGNGAGKMAIGSYLEDPHNFIQILDTHITPQETTAQGQTPYGLEYTKVAEATCAYPVTRILWEPPSSQKQSTDLLATSGDHLRLWSLPQSAASHITSNINRSAAANLREPAPQKLQPLALLSNSKTPEHTAPLTSLDWNTLSPKLIITSSIDTTCTIWDIPTLTAKTQLIAHDKEVFDVRFCAGSVDVFVSCGADGSVRMFDLRSLEHSTIIYEPADKSDKSSSPTSSSPSKSTAQTLSPAPPLLRLAASPHDAHLLATFASDSNIIRILDVRQPGTALLELRGHQGNLNSIEWNPSRRGMLASGGDDSLVLVWDLLNAQNQTVVPPAPANGGGSANATATTETQGKGPFAKWRCEYEVANVSWAPQSSLTQQGGDWLGVCAGRGVWGVKL
jg2788.t1	83	65	Yes	1	18	0.999745	Y	0	0	NaN	Signal peptide	Extracellular	Apoplastic effector	NaN	NaN	NaN	NaN	NaN	3.614	1	NaN	NaN	NaN	NaN	NaN	NaN	NaN	MRLDIYALLALAVALVSGQVQWHRDCEHGVGANCRFDRCCHPNSCHDGFCRHACGFHGGWWCPEGQVCNLGPGGKLQCADTCC
jg2712.t1	353	NaN	No	NaN	NaN	NaN	0	0	0	IPR045306,IPR013149,IPR013154,IPR036291,IPR020843,IPR011032	NaN	NaN	NaN	NaN	NaN	NaN	NaN	NaN	NaN	NaN	NaN	NaN	NaN	Q	GO:0003674,GO:0003824,GO:0003939,GO:0005975,GO:0005996,GO:0005997,GO:0005999,GO:0006059,GO:0006066,GO:0006793,GO:0006796,GO:0008150,GO:0008152,GO:0009056,GO:0009058,GO:0009987,GO:0016051,GO:0016052,GO:0016491,GO:0016614,GO:0016616,GO:0019318,GO:0019321,GO:0019322,GO:0019323,GO:0019400,GO:0019405,GO:0019407,GO:0019519,GO:0019527,GO:0019637,GO:0019697,GO:0019751,GO:0031320,GO:0042732,GO:0042843,GO:0044237,GO:0044238,GO:0044248,GO:0044262,GO:0044275,GO:0044281,GO:0044282,GO:0044283,GO:0046164,GO:0046174,GO:0046364,GO:0046365,GO:0046526,GO:0051160,GO:0051164,GO:0051167,GO:0055114,GO:0071704,GO:0090407,GO:1901135,GO:1901137,GO:1901159,GO:1901575,GO:1901576,GO:1901615,GO:1901616	ko00040,ko00051,ko01100,map00040,map00051,map01100	Alcohol dehydrogenase GroES-like domain	MGAKNLSFVLQKANEVTFEDRPTPTLKSPHDVLVAVKFTGICGSDVHYWVHGSIGHFIVKSPMVLGHESSGIVSAVGDGVTSLKVGDRVAMEPGVPCRRCVRCKEGKYNLCPDMAFAATPPYDGTLAKYYALPEDFCYKLPEHVSLEEGALVEPLGVAVHIVRQANVFPGASVVVYGAGPVGLLCCAVAKAFGATKVVAVDINEERLKFAAGYAATHTFVSKREAPQDAAARIKSECNLGTGADIIIDASGAEPAIQTAIHAVRIGGTYVQGGMGKDEITFPITAMCTKELNVKGSFRYGSGDYKLAVELISTGSVDVKTLISGTVKFEDAEKAFADVKAAKGIKTLIEGPSN
jg2794.t1	417	NaN	No	NaN	NaN	NaN	0	0	0	IPR000683,IPR036291	NaN	NaN	NaN	NaN	NaN	GH109	NaN	NaN	NaN	NaN	NaN	NaN	NaN	S	NaN	ko00040,ko01100,map00040,map01100	Oxidoreductase family, NAD-binding Rossmann fold	MAPINVLMVGTGEYTTGFVGGTSSKSDKKVGVVGLTLFDLRRRGKVGQLSMVGVSGNKFPAIREHLRKNITEAYNGLDTSFTSFPADDTRDPDAYKSAIDALSPGDAITIFTPDPTHYPIALYAIQRKIHVMITKPAVKLLSEHQHLLSEARANDVFVYVEHHKRFDPAYADARNRAVRGDLGEFNYFYSYMSQPKSQLETFKAWAGRESDISYYLNSHHVDVCESMVPSWRPLRVTASASTGVATDLGCVAETEDTITLLVDWVKKDGGGRRATGVYTASWTAPQNAGVHSNQYFHWMGSKGEVRVNQAKRGYEVTEDESGLTHYNPFYMKYAPDEEGNFAGQSGYGYISFEKFLNAIEALQSGKATLDDLDGRGLPTLKNTIATGAILEAGRRSLDEGGRGVEIVVGEDGVWALK
jg2929.t1	458	NaN	No	NaN	NaN	NaN	Y	0	0	IPR001017,IPR029061	NaN	NaN	NaN	NaN	NaN	NaN	NaN	NaN	NaN	NaN	NaN	NaN	NaN	C	NaN	ko00280,ko00640,ko01100,ko01110,ko01130,map00280,map00640,map01100,map01110,map01130	Dehydrogenase E1 component	MAMKRSLISLERTVLAMGALRRQAKAHDSFSCQRRWSSVSQKPGSDRVHFPGAVNSRFTTSLRFARAGEDDAMPTFRVLDQDGAVIEKEQPDISDEEVLRLYKDMVSVSIMDVIMFDAQRQGKVSFYMVSAGEEGIAVGSASSLNPRDPIFAQYRETGIFQYRGFTFDDYMAQLFATKDDPGLARNMPVHYGSTKYHIHTISSPLATQIPHASGAAYAVKMQNQQNPTEDPRVVACYFGEGAASEGDFHAALNIAATRACPVLFICRNNGYAISTPTLEQYRGDGIASRGVGYGIDTIRVDGNDILAVREVTKRARELALQDGGRPVLIEAMSYRVSHHSTSDDSFAYRAKVEVEDWKRRDNPITRLRKWMESKGIWDEEKEKELRADTRKNVLTAYRKAEKEKKPRLGNMMSDVYAEPTAEQREQMAAMKKTMEKYPNEYDVSEYDGGMDGLTLEKR
jg2626.t1	364	NaN	No	NaN	NaN	NaN	0	0	0	IPR024958,IPR036034,IPR036034	NaN	NaN	NaN	NaN	NaN	NaN	NaN	NaN	NaN	NaN	NaN	NaN	NaN	U	GO:0000139,GO:0002790,GO:0005575,GO:0005622,GO:0005623,GO:0005737,GO:0005794,GO:0005801,GO:0005829,GO:0006810,GO:0006888,GO:0006996,GO:0007030,GO:0008104,GO:0008150,GO:0009306,GO:0009987,GO:0010256,GO:0012505,GO:0015031,GO:0015833,GO:0016020,GO:0016043,GO:0016192,GO:0031090,GO:0031984,GO:0032940,GO:0033036,GO:0042886,GO:0043226,GO:0043227,GO:0043229,GO:0043231,GO:0044422,GO:0044424,GO:0044431,GO:0044444,GO:0044446,GO:0044464,GO:0045184,GO:0046903,GO:0046907,GO:0048193,GO:0051179,GO:0051234,GO:0051641,GO:0051649,GO:0071702,GO:0071705,GO:0071840,GO:0098588,GO:0098791	-	GRASP55/65 PDZ-like domain	MANMFGALNRFISRLDSDPNATGSGSPSTPSNSTNTHYGFQVLRNITPSIPLDPWFDFIIGINGHNITNPSPHLFATEVQNCAGSTISLGVYSAKGQAIREIYVSVPPKEQGANLGLSLQWTPLSAAEEVWHILDVNPNSPGDVAGLLPYSDYVIGSPEGPMFGDTGLGQLIEAFIDRPLRLFVYNQEYDVTRQVTLTPARNWGGEGALGCVLGYGALHRIPAPLGEPADGPGETLFESGGDDSAQAAGASDADFLVPANLQINAVPPAPLASGETAPLPPLPKAGGKARKARAHAAPAGGGGLDDYFAEGEQKSRELEGGGSTPKPSAAGLPPPPKSGPPKAASPAPSTAAGERQEAEDGEVD
jg2910.t1	339	NaN	No	NaN	NaN	NaN	0	0	0	NaN	NaN	NaN	NaN	NaN	NaN	NaN	NaN	NaN	NaN	NaN	NaN	NaN	NaN	NaN	NaN	-	NaN	MPPKKKAAKAQTEKPAEEERPTNEQVEQVPEEAKAEAPTDGDNKKEASKTAAKQNSTKKRKDAPTEPEPPSKASRKSGRGGTKSKPSHQQLLNYLLSSSAEDLCRPDDETQDLLSRPNNFRTYSTAVMNPFEELLCAVILSRPISHMLGLRSIRTLLNDPYDFSSAKAVRDAGEEKRLQALYDAKTQHNRKTAEQLGGLAEVVLERFTASGDAKGEKLGTLMDGEDVDGALKGLKERVKGLGNTGLDIFLRRVQWLWTEGFPFVDGRTGLALKDAGLPQEAEELEKVVEENWKKLETKRLAGQDEAEKKRRAFVVVLERVTGANLEGKIDEVIQAAAAL
jg2856.t1	446	NaN	No	NaN	NaN	NaN	0	0	0	NaN	NaN	NaN	NaN	NaN	NaN	NaN	NaN	NaN	NaN	NaN	NaN	NaN	NaN	NaN	NaN	NaN	NaN	MPRDGVAYERYRGIRQRTQIYGLCGRSIDVINPALWEPASDERKVRIDTDASLICAAEAATAQAYPQLARNYNARAFYGLSKACRRQTVHSGNPCTGSLDEPAQTASTTAAISLSTETPVLTDGTTSAAESFSNILSEPQVGEQEAASTHQLTKGHACPNFINIELKAWEAPVSSGSEEHANVPIVAAKAHSGEEIPEVPNSRPSAGEAKRKRDADDQHRDAKRHQCPSLQSLENLSKTDDDLATQTDPVASNCHRSTDHSMTRTESVEKKVASLRKSVMTDTGLTHTAQPSGSLPHPSTATSNPEAYSIEPELRFKLWIRSPIIRGIKIVSLTDSMTVEAVFAAPQRSLGRPYVGKEIPSFFVDIPDEEEPFRIDKGDPDDGGWEAELIAVRERNLTKLIGAVEQCGELKLVGGVEEKRDSLQDVSVTRNKNGCIWTVSERKEIP
jg2702.t1	639	NaN	No	NaN	NaN	NaN	0	12	10	IPR036259,IPR005828,IPR036259,IPR003663	NaN	NaN	NaN	NaN	NaN	NaN	NaN	NaN	NaN	NaN	NaN	NaN	NaN	P	NaN	-	Belongs to the major facilitator superfamily. Sugar transporter (TC 2.A.1.1) family	MAEKINDVNHIDHNSDSNDEKSGNYGHQPERRTSVALNIVENPLKRGTSEQTAAKAREFCQMAGMPEHADLFGRAALVARDPDAIETLPGLGEDERAALIYERDHKWHGPKMLWYSIGLCAIGAATQGWDQTGSNGANLSFPTEFGIDSNRGKDVWIVGAINSIIFLTAGLIGAFIVDPLNKYLGRRGEICLTAACLTATPIGSGFAQSWQGLFAARFIMGIGIGAKNATVPIYSAEMAPARVRGALVMFWQLWVVAGIFLGFCANVIVKDVPRIAWRLQLGSAFIPSLILMIGIYFCPESPRWLMKQGKLAKGFQSMAKLRAHPIIGARDYYYSYVLYLEELAVAGDSTYFTRLRDCFTVPRIRRSNYGASTVMLAQQMCGINIISFYSSTIFTEAGFTNDQALYASLGYGAIQVIATIPTLFLIDTKGRRTLTLATFPFMCIFLLAAGLATLQDVPTTVIDGVTVALDKSQASRAVGPIVLFIYLFTIAYSLGEGPVAFQYSAEVFPTIHREQGMAWAVCINNTFAGVLSLTFPAMVEKMGQVGAFGFYAGLNLIAWFMIFCFVRETKQLTLEEIDQVFSIPTKEFLAYETKTWLPYFIRRHVLRKNIEKPAPLIEWAEKSPAGSDPDQAYSTGKSV
jg2991.t1	739	NaN	No	NaN	NaN	NaN	0	0	0	IPR036047,IPR001611,IPR001611,IPR001611,IPR032675,IPR032675,IPR001810,IPR032675,IPR006553,IPR006553,IPR006553,IPR006553,IPR006553,IPR006553,IPR006553,IPR006553,IPR001810	NaN	NaN	NaN	NaN	NaN	NaN	NaN	NaN	NaN	NaN	NaN	NaN	NaN	S	NaN	-	Leucine Rich repeat	MANGSIIESVVAGTSETESQMHPQLPQLPTSSNPPFQEQPRKLKGKQRLLAGLQRISSSPSVARLSTTRSRGYSESGRGSVSCISLNAAAGPSLRREFSVGQLEGNSALSTPGVQIPLFDEAARRRYLSGLDGKLTVGLPTELRTTPIPRTATPGIVEVDEDYFSRPATEPMVQRKDFNFWRDLPSELRTEVLTYLKPREIVRCSTVSKLWHDMCFDGQLWSDLDTAGFYQDIPADALVSIITAAGPFARDLNLRGCVQLRERWNSKGLSDACTNLENLSLEGCRIDRASIHNFLWSNSRLVHLNLSGLAGATNAGMKIVSANCPKLEYLNISWCNNIDTRGLRNVIESCPNLKDLRAGEIRGWDDLDFLHDVFLRNSLERLILMHCDTLTDAALAVLIEGKDSEIEILSGRPVVPARKFKHLDLTRCRGITDKGLRTLVGNIPRIEGLQLSKCTGILDASLTELLPTAPLLTHLDLEELEELTNEAMQALSVAPCASILKHLSISYCEKIGDAGMLPVLKSCTSLRSLEMDNTRIGDLVLAEAAVMVRQRSPRTKLPGAITPGKPLFKPTVGLKLVAYDCQHVTWTGVREILSRNADVSITTHTIQLPPLEKHSASSSASSSAENLTMQPRIHIMRSSTFPTEVIQLKCFYTFQPTVEEHTKRVMRGDFVAARRLERKWAEFMMAQEEAGAGPGRRRRQRRLRETQMMHADEEDPVVLGSGVGGGRRRRARSGGCNVM
jg2822.t1	236	NaN	No	NaN	NaN	NaN	0	0	0	IPR036638,IPR036638,IPR011598,IPR011598	NaN	NaN	NaN	NaN	NaN	NaN	NaN	NaN	NaN	NaN	NaN	NaN	NaN	K	NaN	-	helix loop helix domain	MDSRGFDAGSHGSRSGEECGAGSGGTGWGDGGASKKRQRRFTASERARHRVIEKERREAFGACLLELAGLIPALHDTKQSLLSKHVIVQESIKKHRSQQEATRLAERKLLAVTAERDALLLQMRILGLADRSTGRCREIPHGALEEEEELVSHQSSAAGMMLDPRVPTAHAHVSPGPEPLLHQLPQVLPLDEIPPGIIAAADDPMSGLDGYQENVELDVYFRQAIAECMPYYVPPA
jg2721.t1	413	NaN	No	NaN	NaN	NaN	0	0	0	NaN	NaN	NaN	NaN	NaN	NaN	NaN	NaN	NaN	NaN	NaN	NaN	NaN	NaN	S	NaN	-	B-zip transcription factor	MTCVISTGPWHHFNDHVPWSPMNSGTMAHSAFDSKPHSGYVSAGSDTRKSSSSGGKKRASRAGTRSVTTLSAAQLERKRANDREAQRAIRQRTKDHIDHLERSMNDLRSSQEAHEKISHVTQQRNRELEEENAYLRSKLQEAGVPVNLPPPSEAQRQAELLPMPSVSPGLPTGHNMQRHSPNSTPSTHSLNTQSSNSRSGSWQHQVAGFGPDVSASLTMPGAVSIAGAPNATAWRSEQSMPEPMSAASSASYAPTDRVEWPGNGAPYQYVGQETPRAQHYDSAPLPPQQSYQQAPVQQYTNGASQQPAYPQMGGQNEYPSMSVSTSPTTYQVQAQPGFNQPPHFPVGPIQVPGSGSEYSSPHNHMQHAPLPNASYSAHGEQQQPYGAHGPSGMQQYRNESANRSYAMSQYPTA
jg2717.t1	753	NaN	No	NaN	NaN	NaN	0	1	0	IPR016024,IPR005343	NaN	NaN	NaN	NaN	NaN	NaN	NaN	NaN	NaN	NaN	NaN	NaN	NaN	J	GO:0003674,GO:0003676,GO:0003723,GO:0003729,GO:0005488,GO:0005575,GO:0005622,GO:0005623,GO:0005634,GO:0005654,GO:0005730,GO:0005737,GO:0005739,GO:0008150,GO:0022613,GO:0030684,GO:0030686,GO:0030687,GO:0030689,GO:0030690,GO:0030691,GO:0031974,GO:0031981,GO:0032991,GO:0042254,GO:0042273,GO:0043226,GO:0043227,GO:0043228,GO:0043229,GO:0043231,GO:0043232,GO:0043233,GO:0044085,GO:0044422,GO:0044424,GO:0044428,GO:0044444,GO:0044446,GO:0044464,GO:0070013,GO:0071840,GO:0097159,GO:1901363,GO:1990904	-	Noc2p family	MAQKKSTKKFEREHLKDTLERRKGLKKTKQQQQLKAKKKSRRAEEEGKDGKDATDDAAAANAGRQESASKVKDMSMDDFFQGGFEVPELSGKKGSKRKRVEVEEEEEDDSASIESFEQEPVAAGSDSESDSGSDEGDFKEQLDALAEKDPELHKMLRKDEPELFDDLDDLQISGDESDEPQRKKQRHEDSDDEMGGSGKIELDKATIKKWSKSLAEQHSLRAAKEVVIAFKSAAQVSSAEAEEKTFKYSVSNPEVYHLLLTTALKQIPDIFEHHLPVQETKGGKVHVPTESKKFKSLAPLLRSQVAGILHLLDHLSDPATLRLTLASTLPLLPYLLSFKKLVRDVAKAVTGVWSSSSNTESTRIAAFLVMRKLVVIGDASIRENAFKAIYQALVKSSRNTTVHTMPGVNLMKNSAAELWGIPGGDGGVAYTTAFSFIRSLAIHLRGSITNNSGESYKTIYNWQYVHSLDFWSRVLAAHCTEPTSPLRPLIYPLVQVTLGALRLIPTATYFPLRFQLVRSLLRISLATGTYIPLAAPLYEVFNSAEMRRAPKPGTLKPLDFSVAIRAPKSYLRTRVYQDGVAEQAQELLSEFFLLWTKNIAFPELALPVVVMLKRWLKEVNQRGAAKAGNKNQKVNTMMQLLVQKLEANSRWIEERRAKVDFAPNDRRGVEKFLAETSWEKTPLGAYVVGQRKTREEKARVVEESRKEEERRRQKEKETRGGDEVDEDESESEEEEEDEMEIDGEESEEEGDSE
jg2848.t1	253	NaN	No	NaN	NaN	NaN	0	0	0	IPR009057,IPR001005	NaN	NaN	NaN	NaN	NaN	NaN	NaN	NaN	NaN	NaN	NaN	NaN	NaN	S	NaN	-	Myb-like DNA-binding domain	MTSFRHTPNTPYANVTTDTTANTTHANTTTAAAGQRNAAIWSTADDEILLQARASGLNWQPIATRHFPNKTANACRKRHERLVERRHVEDWDTHKLELLAEEYMACRQEMWEILASRLGERWGVIEAKCMEKGLKTLQTAARTAHRKAAADSHSVGDPGEAGPSTKPSSWHAPPATRQSEHLHPEHTRSRSLPMQLPLYQPPPPIIPRRALEGADPNTSPDEVSFGRSSASRRGSPDSQNGRGGISIQSVLSS
jg2976.t1	174	NaN	No	NaN	NaN	NaN	0	0	0	IPR007400,IPR007400	NaN	NaN	NaN	NaN	NaN	NaN	NaN	NaN	NaN	NaN	NaN	NaN	NaN	S	NaN	-	PrpF protein	MVTSEPTVPATYIRGGTRKALFFYEKDILSHRPNRDRFLMGVMGSPDPMQIDVGGAIGRVLMPTGKPIDAMELDGRTIQYTICDAAHIIAFAKADDFGLPGDEDPKKINEDKQLLNRIREFRGRAAYSVGMCRDWTTVDEDTSILPMVALLTSTPDEVLTYGRGCSWTMPVTAR
jg2760.t1	540	519	Yes	1	21	0.809466	Y	0	0	IPR036188,IPR000172,IPR007867,IPR036188,IPR036188,IPR036188	Signal peptide	Extracellular	Non-effector	0.847873	Antimicrobial	AA3	NaN	NaN	2.037	2	NaN	NaN	NaN	E	NaN	ko00260,ko01100,map00260,map01100	GMC oxidoreductase	MTLSNICTCAALLASVPITAASSSPYNPAKATHEFDYIIIGSGPGGGSLAYVYTPSGCELDMLTEVFGANLAISGQSVLLVEAGGDASEDFLEQIPSLSARAAETPPHSWAFFVEHYQNETQSRRNPKYAYMTANGSYYVGLDPPADAEPVGMLYPRGATLGGSSQVNAMNFAWAPDNEWDYIANLTGDDTWNHKNMRRYLENLENCTYVPFGTIGHGFDGPLVSSRSDARSALLSPNSASYVAAMFREAEGIEIESSNIQGMIELMDRDLNRVDNDRYETPLTFTLPVAVDTTTGSRSSINVLFDEERDKPRAILKLSGIGPREELESMDIPVLFDFPAVGNFMQDNYEARVHITAEEPWTTYNPLANCTLTFNASDLCFSEWETSSSGPYAGSYRTLFLTSRSSVSWDQDADLFWLSIAGYGDSGFYPSFSKRQPRPNDWITSIVRMQTANPSGTVTLRSRDPRQAPNIQFNYFAENRETVLQAIADDYCVDSKFRVNGVSGLRVVDASVFPRVPGAFPNGPTFAISQKAFEVLMEAE
jg3117.t1	120	NaN	No	NaN	NaN	NaN	0	0	0	NaN	NaN	NaN	NaN	NaN	NaN	NaN	NaN	NaN	NaN	NaN	NaN	NaN	NaN	NaN	NaN	NaN	NaN	MVGARTELRVKQACTGITPTKIAATPSDEDRKKRRAVSSATILTSSWSLCAVVVHRQASLSTWLIEGSAGSDNITLHCHDLPSHQRIGPVAGRAEQHATTKLVVDNTAWQSTNPILDTPP
jg2708.t1	326	NaN	No	NaN	NaN	NaN	0	0	0	IPR029063,IPR013216	NaN	NaN	NaN	NaN	NaN	NaN	NaN	NaN	NaN	NaN	NaN	NaN	NaN	H	GO:0003674,GO:0003824,GO:0003838,GO:0005575,GO:0005622,GO:0005623,GO:0005737,GO:0005739,GO:0005740,GO:0005741,GO:0005783,GO:0005811,GO:0005886,GO:0006066,GO:0006629,GO:0006694,GO:0006696,GO:0008150,GO:0008152,GO:0008168,GO:0008169,GO:0008202,GO:0008204,GO:0008610,GO:0008757,GO:0009058,GO:0009987,GO:0012505,GO:0016020,GO:0016125,GO:0016126,GO:0016128,GO:0016129,GO:0016740,GO:0016741,GO:0019867,GO:0031090,GO:0031966,GO:0031967,GO:0031968,GO:0031975,GO:0032259,GO:0035690,GO:0042221,GO:0042493,GO:0043226,GO:0043227,GO:0043228,GO:0043229,GO:0043231,GO:0043232,GO:0044107,GO:0044108,GO:0044237,GO:0044238,GO:0044249,GO:0044255,GO:0044281,GO:0044283,GO:0044422,GO:0044424,GO:0044429,GO:0044444,GO:0044446,GO:0044464,GO:0046165,GO:0050896,GO:0051716,GO:0070887,GO:0071704,GO:0071944,GO:0097384,GO:0098588,GO:0098805,GO:1901360,GO:1901362,GO:1901576,GO:1901615,GO:1901617,GO:1902652,GO:1902653	ko00100,ko01100,ko01110,ko01130,map00100,map01100,map01110,map01130	Catalyzes the methyl transfer from S-adenosyl-methionine to the C-24 of zymosterol to form fecosterol	MAFKPPTTSGARYKSTWGGGSDLAKVTDAERAARNADAANLNDLYYDFITDHYQGGWGDSFHFSGYQPAESWDAATARAEHHLAMMTDIRQGMKVLDLGCGVGGPAREIAVFTGCEVTGVSINNLHVERGNGYNKEDGLSGQVHMVQGNFIDLPFPDATFDRAYSIEALCCAPDMAKAYSEVYRVLKPGGKMGLLDWVITDKYDDGNEQHRRIRSEIEKGGAVPLLTTVETHLVKLREAGFKVPLEEDRATAKANPVPWWWALDGKHATTVGDRFRAWRMGDKPFKVICFIAKIANALGLLHPSRMQALETTPVLGSHVLPSLTWR
jg2830.t1	456	NaN	No	NaN	NaN	NaN	0	0	0	IPR002933,IPR011650,IPR010158,IPR036264	NaN	NaN	NaN	NaN	NaN	NaN	NaN	NaN	NaN	NaN	NaN	NaN	NaN	E	NaN	-	Peptidase dimerisation domain	MAEKDFSSLRVNQDRLMNHIHSTSEWGKGERWGSGDTEIGMSRLSLSDTDKQARDWFAKTTQALGCKVHTDAMGNQFAIRPGLQEGPPTYAGSHMDTQPSGGRYDGILGVCAGVELLKVLNDNWVETNYPVGVVNWTNEEGARFAKSMMSSGVWAESIPLETAHNLKSVIPANDTATVKSELERIGYLGSTSASYQSSPMAAHFELHIEQGPILEAEDRRIGVVKGVQAYKWFTLTVHGRDAHTGATSFQHRADSLLTASKLILASHRIAHRHKALASTGILTLKPGSTNTVPGFVQFSLDIRAPRNETVDQVEEECRAAFDQIAAGADAEGVNTGCAISERECTVEWQTDFENPATYFHDDCIACVRKAGADLCGDDKVRGLNLGSWGKFMTSGAGHDSVYTNKHCPTSMIFVPCRDGVSHNPAEYSSPEQCADGANVLLGAVVRYDKLRGEKAR
jg3043.t1	715	NaN	No	NaN	NaN	NaN	0	2	0	IPR011992,IPR018108,IPR018108,IPR018108,IPR002048,IPR023395,IPR002048,IPR023395	NaN	NaN	NaN	NaN	NaN	NaN	NaN	NaN	NaN	NaN	NaN	NaN	NaN	C	GO:0003333,GO:0003674,GO:0005215,GO:0005310,GO:0005313,GO:0005326,GO:0005342,GO:0005575,GO:0005622,GO:0005623,GO:0005737,GO:0005739,GO:0005740,GO:0005743,GO:0006091,GO:0006807,GO:0006810,GO:0006811,GO:0006820,GO:0006835,GO:0006836,GO:0006839,GO:0006855,GO:0006865,GO:0008150,GO:0008152,GO:0008509,GO:0008514,GO:0009058,GO:0009987,GO:0015075,GO:0015171,GO:0015172,GO:0015179,GO:0015183,GO:0015238,GO:0015291,GO:0015292,GO:0015297,GO:0015318,GO:0015556,GO:0015711,GO:0015740,GO:0015800,GO:0015807,GO:0015810,GO:0015813,GO:0015849,GO:0015893,GO:0015980,GO:0016020,GO:0016021,GO:0019866,GO:0022804,GO:0022857,GO:0022900,GO:0022904,GO:0031090,GO:0031224,GO:0031966,GO:0031967,GO:0031975,GO:0034220,GO:0034641,GO:0042221,GO:0042493,GO:0043226,GO:0043227,GO:0043229,GO:0043231,GO:0043490,GO:0044232,GO:0044237,GO:0044249,GO:0044271,GO:0044422,GO:0044424,GO:0044425,GO:0044429,GO:0044444,GO:0044446,GO:0044464,GO:0045333,GO:0046942,GO:0046943,GO:0050896,GO:0051179,GO:0051234,GO:0055085,GO:0055114,GO:0070778,GO:0071702,GO:0071705,GO:0098656,GO:1902475,GO:1903825,GO:1905039,GO:1990542,GO:1990816	-	Belongs to the mitochondrial carrier (TC 2.A.29) family	MEQVSDKMEKAKDVVKDSLLGTEVDPQLSNATRADFMKYAVKDEETGDYYMTEREFVDAVAPEGEDYHKIKRHQYAILFQIADRANKNRVTLQDWSVFNNLLAKPDAEYEIAFRLFADPSSGLVDFNTFKDVYARNKTSDTVPFNWDSDWAKLYLGGKRHRHSMTYPQFAQMLRGLQGERVRQAFLHFDKNGDGYIEPEDFQRIIMETAAHKLSDHLLENLPTLCNISPGSRISYANVRAFQNVIREMDLFELVIRNAIKKSSDGKITRVDFLNEASRITRFSLFTPMEADILFHFASLDQPSGRLGVEDFARVLDASWHASRAGLEDGLNEISDVGTKAMAKTEGFLHSLLVSAHHFALGSIAGAFGAFMVYPIDLVKTRMQNQRAASVGQLLYKNSFDCFGKVFRNEGLRGLYSGVLPQLIGVAPEKAIKLTVNDLVRGKFTDQSTGSIKVWAEILAGGSAGAAQVIFTNPLEIVKIRLQVQGEAIRAAAREGEQLKKRTALWIVRNLGLTGLYKGVSACLLRDVPFSAIYFPTYNHLKRDMFGESPTKKLGILQLLSAGAIAGMPAAYLTTPCDVIKTRLQVEARKGDTTYTSLRDCASKVFKEEGFKAFFKGGPARIVRSSPQFGFTLAGYELLQGLLPLPGEHDEHDKGLTPRGSIEPITGLQEAKAPLPHLRCRNALKIINDLDLGFGKVKAPHPEGGVTSWIGGARKQ
jg2847.t1	106	NaN	No	NaN	NaN	NaN	0	1	1	NaN	NaN	NaN	NaN	NaN	NaN	NaN	NaN	NaN	NaN	NaN	NaN	NaN	NaN	NaN	NaN	NaN	NaN	MSSGLEESRLPPSRFCIISLVVDLLFFTLLFQLVVVYCTFERSGKVLDLNSSKLQILEVHGSLHRIDNRLEGKSSVQLPVNPHQRSTRSWNHSITLASTKPHTAFP
jg2724.t1	254	NaN	No	NaN	NaN	NaN	0	0	0	IPR011057	NaN	NaN	NaN	NaN	NaN	NaN	NaN	NaN	NaN	NaN	NaN	NaN	NaN	NaN	NaN	-	NaN	MADLNHLFGSCACQRNQYTINVNRTSPPLPQVFFDNSTSYRRTQATPVTAWLRVPLTHYHSTTIAHFPDESHSAIKRTFHTPSSARLNDPPVRRQFCGFCGTHLTAWNEGQQTKESQGDWLDVTLGSLEDESLERLEELGILPDSSSDEGSTLGAEGTERDAGEEEQAPTAVTRTSSARPPHRMTSRGIPYFEELVEHSRFGRIKRQVGGHTSNDGTMKVRWEVTEIDGMGDDEEMPDSPELRQGAAKRQRINT
jg2716.t1	291	NaN	No	NaN	NaN	NaN	0	0	0	NaN	NaN	NaN	NaN	NaN	NaN	NaN	NaN	NaN	NaN	NaN	NaN	NaN	NaN	NaN	NaN	NaN	NaN	MTDSNDANFVHQRSTLLHRVNSNARAVMEGLWDNIKKPYKPIRAPARPNDPEWKRLMGLQDKFIRWIAERKACKTVEASEELNYSIIMECRRDFPKIAAREFEEPDLPESMKPTKPYDSEEPEEPAQPDPPTLPVANPVVAAAPLQTPATQLPPVHAPTQQVHSARPQPTILPSRSNQVSLLSDPEEDDDFPPSSTRGNRRKKIKHERGDDDYEPLHADRLESSAPPPSEAVAPKRKRQRAEDFASLVRSKDPAELRYLSKVIENKYERQKMQVERQLRKVEAGMEDGNEA
jg2947.t1	124	NaN	No	NaN	NaN	NaN	0	0	0	NaN	NaN	NaN	NaN	NaN	NaN	NaN	NaN	NaN	NaN	NaN	NaN	NaN	NaN	O	NaN	-	peptidyl-prolyl cis-trans isomerase	MAPKGKGGDKSKSKDKDASAGADKGKVKGAQTINVRHILCEKHGKKEEALAKLNDGANFDDVAREFSEDKARAGGALGWKTRGNLLPEFENVAFELAASTTAKPVWGEAKTSEGYHIIMVEGRK
jg3030.t1	572	NaN	No	NaN	NaN	NaN	0	0	0	IPR000719,IPR000719,IPR011009	NaN	NaN	NaN	NaN	NaN	NaN	NaN	NaN	NaN	NaN	NaN	NaN	NaN	T	GO:0000166,GO:0003674,GO:0003824,GO:0004672,GO:0004674,GO:0005488,GO:0005524,GO:0005575,GO:0005622,GO:0005623,GO:0006464,GO:0006468,GO:0006793,GO:0006796,GO:0006807,GO:0007154,GO:0007165,GO:0008144,GO:0008150,GO:0008152,GO:0009987,GO:0016301,GO:0016310,GO:0016740,GO:0016772,GO:0016773,GO:0017076,GO:0018105,GO:0018193,GO:0018209,GO:0019538,GO:0023052,GO:0030554,GO:0032553,GO:0032555,GO:0032559,GO:0035556,GO:0035639,GO:0036094,GO:0036211,GO:0043167,GO:0043168,GO:0043170,GO:0043412,GO:0044237,GO:0044238,GO:0044260,GO:0044267,GO:0044464,GO:0050789,GO:0050794,GO:0050896,GO:0051716,GO:0065007,GO:0071704,GO:0097159,GO:0097367,GO:0140096,GO:1901265,GO:1901363,GO:1901564	-	Serine/Threonine protein kinases, catalytic domain	MGNSNSNIVLTDEVNLNHFRLLRVVGKGAFGKVRIVERKDTGLTFALKYIRKDEVVRSESVRNIIRERRMLEHLNHPFLCNLRYSFQDMEYLYIVVDLMNGGDLRFHISRKTFTEEAVRFWIAELGCALRYIHKQGIVHRDVKPDNVLLDAEGHVHLADFNVASDLTPGRPLTSKSGTLAYLAPEVYSGRGYYSEPDWWSLGVLFYECIYNKRPFEANHHDALAAAIVKADPPFPVTSPPVSMPCLHAISSLLEKDKSLRIGAASWESFTDNPFFRDINFAALERKEYEPVFCPSSEKTNFDATYDLEELLLEEAPLEARARKQKPRAELREDATQQEIRADELHRMIETMFEPFNYTIVPNDRDPVPAVARDNDPRARRATKSEKSSPRQASNIARPNTATPLPVPTSGSATPGSATYTRSSTQSPAGSPTLPAAALDLPAGPTSAGPSEFFLPIQRPELKELPRNVAPAPPVVGSGLTNSQRPRGSTRSTSTAGGVQVVLDEQGSWSHMANQSQGFVAQPQEEQRRTERPSGMLGFLNRKKGRDRSPKAVKEKERGVLGKEGARVVISHG
jg2728.t1	451	NaN	No	NaN	NaN	NaN	0	2	2	NaN	NaN	NaN	NaN	NaN	NaN	NaN	NaN	NaN	NaN	NaN	NaN	NaN	NaN	NaN	NaN	-	NaN	MPTSPLPDTSALEAGIIQDERPSRLSRVQDNVRNLLRTSVFGSVASSPATPARPVTARTHPGAFSPMIVSTSRPIEVHPCPPISRSMPTHYTSSPLEMPSPAATYQHAGQQNASTHYQSTLFNGRAVAALNHPDLSDMPMKSMSRQTSHQQLHSGSETSRSQKRTHRGTRTAKKAACSRVFLCVLAALLLGALVATYIAIATTASGITTTFHVLFILGILLSIIVFAHTALRLCIASRRRSTSTPVFALVSRSDVSGHAFRRHRHTNSCSHSRSRGNLRSDDSRNANDSTSEQVESRSCITIPGRIRNIPGRHFIPPAPIQVLTLSSESSLHEDDILPPTRLATVSTSPSQPVDKNVHARPPPPPAYGHYRTSVRADPELLHWAPSPTGLRPGADGGEGVLPSPTYAEAVGEGGWMSRGPPSYRTKASPARGVGPEGEMRGEEVIETGRAM
jg2611.t1	361	NaN	No	NaN	NaN	NaN	0	0	0	NaN	NaN	NaN	NaN	NaN	NaN	NaN	NaN	NaN	NaN	NaN	NaN	NaN	NaN	S	NaN	-	Tat pathway signal sequence	MSNGNYGIARPPSDTIPQSQRLAAIYTYEADSAFAAPRTPPLPPNSDLRDGAASSRHAQSATSSNWPLADGPSENSSVKPADGPPSYNWVPDPVSDDNVSENRPVEGEKLASLRQKEGWRRDLKRVGRRGNGNNKSSDKSQGQSGGSSSNSSSAGVSFPIGQYSIVTSLRDTNTSCTSNSATWTCPPYTIGSTAQFQWIITNTSSTYAMNSTSLTTSDDGVPANLTISTTSNPLAITFSNISLTYHNPSSNASAERYTFSYQQSKSVIPSVALVGNEVAQCYFNQTTFTGVLYLGGERSGDGQQLPADIWPYAVEIEQVSPGGEEVPACYQWNDGVDGERIQGGLTPQAEGAECSCGYRNF
jg2553.t1	156	NaN	No	NaN	NaN	NaN	0	0	0	IPR013830,IPR036514	NaN	NaN	NaN	NaN	NaN	CE3	NaN	NaN	NaN	NaN	contig_10.region001	NRPS	other	S	NaN	-	GDSL-like Lipase/Acylhydrolase family	MVDNDNDGYPGYRINDIYNAVQRTYFAGMVPDVILLHAGTNDALQNFDTANMAIRLGQLIDELNGGWPNAKVIVAKPIATGYAASEAVLATYRSQIDGVVQSRRKAGKKVYVVDMSRTVNVQTEEVDAIHPNDAGYKNMATQWYQTMNALALAGKL
jg3108.t1	247	NaN	No	NaN	NaN	NaN	0	0	0	IPR002347,IPR036291	NaN	NaN	NaN	NaN	NaN	NaN	NaN	NaN	NaN	NaN	NaN	NaN	NaN	Q	NaN	-	Belongs to the cytochrome P450 family	MADKTLVLITGANQGLGYYAAQQLSATNKYHILLGSRDLKKAEAAIATLKDDASAGARPENVSPIQIDVTDDSSIAAAADKVKSEYGYLDVIMLNAGVATTEGTLREQYQKMYDTNLFGAVVTLDAFLPLLKKSKAPDGKRIAFTSSGLSSLKWAWDREDNYSAEMYPIYRSTKTAISMIMLHYAKLLEKDGFVVGASDPGYCATNLNNNSGFKDPREGAKELIKVATASKKEVHAKVVGDEGAEPW
jg2597.t1	239	NaN	No	NaN	NaN	NaN	0	1	1	IPR021765	NaN	NaN	NaN	NaN	NaN	NaN	NaN	NaN	NaN	NaN	contig_10.region002	fungal-RiPP-like	biosynthetic	NaN	NaN	NaN	NaN	MASNDPQEDKPLMDEEDHDSIQSPTNKRPRWLSVLGSVLWLNAILLFALVVFSYNILFSVTPVVQDVPSCFDDRLLSPPIIWEQRTFSTSVNNDTGDVFDHFAPESMDYWDSVLDVGDIRLSDEEVARMPKGSSELYRWRGGYAGSLEVFHELHCLNRIRRRFHGIQVQHGTESERLLNSHDDHCFRYLWQTLLCHSDVSVKSLVWDTVENNSMAEFSVTKQCRNFDAIRSWAKGREFH
jg3085.t1	243	NaN	No	NaN	NaN	NaN	0	0	0	NaN	NaN	NaN	NaN	NaN	NaN	NaN	NaN	NaN	NaN	NaN	NaN	NaN	NaN	NaN	NaN	NaN	NaN	MTKYERTNKTATGANSFQSRYFNGLKAKLNVSRVEEVEPKEEEEAVVEPDANAQSKFGIERTGKTAFTRKTKFHGNQLKRGALKSKLKPGNIVWHFDVEECFDPNAVTNGDDIFNGPNEKSGLRFIRKIRHFIVTSVHEHHWTEVSINTYHNLGLDGKPKKFKAEHVSIRVTNIAKKNFVQQGKHPSLDVDRWDGGASQLNPSSVVHFTEEKSSRAETTVEIMGAIDASSLTRLQDLCKQYRE
jg2670.t1	364	NaN	No	NaN	NaN	NaN	0	5	5	IPR008217	NaN	NaN	NaN	NaN	NaN	NaN	NaN	NaN	NaN	NaN	NaN	NaN	NaN	S	GO:0000041,GO:0000322,GO:0000323,GO:0000324,GO:0000329,GO:0003674,GO:0005215,GO:0005381,GO:0005384,GO:0005575,GO:0005622,GO:0005623,GO:0005737,GO:0005773,GO:0005774,GO:0005794,GO:0006810,GO:0006811,GO:0006812,GO:0006826,GO:0006828,GO:0006873,GO:0006874,GO:0006875,GO:0006879,GO:0006880,GO:0008150,GO:0008324,GO:0009987,GO:0010035,GO:0010038,GO:0010039,GO:0012505,GO:0015075,GO:0015093,GO:0015318,GO:0015684,GO:0016020,GO:0016021,GO:0019725,GO:0022857,GO:0022890,GO:0030001,GO:0030003,GO:0030026,GO:0031090,GO:0031224,GO:0034220,GO:0034755,GO:0042221,GO:0042592,GO:0043226,GO:0043227,GO:0043229,GO:0043231,GO:0044422,GO:0044424,GO:0044425,GO:0044437,GO:0044444,GO:0044446,GO:0044464,GO:0046873,GO:0046915,GO:0046916,GO:0048878,GO:0050801,GO:0050896,GO:0051179,GO:0051234,GO:0051235,GO:0051238,GO:0051641,GO:0051651,GO:0051716,GO:0055065,GO:0055071,GO:0055072,GO:0055074,GO:0055076,GO:0055080,GO:0055082,GO:0055085,GO:0065007,GO:0065008,GO:0070838,GO:0070887,GO:0071241,GO:0071248,GO:0071281,GO:0071421,GO:0072503,GO:0072507,GO:0072509,GO:0072511,GO:0097577,GO:0098588,GO:0098655,GO:0098660,GO:0098662,GO:0098771,GO:0098805,GO:0098852,GO:1903874	-	VIT family	MGVQQTVARPAVVGKARLLLTNTYMTSSVSVTTISRCLTVRQFSVLHTKTQHTIHASAEQLGSHAVRTSLCICPVEVPSSFSISPPTPAMDSYTLPSFPPFDLPPIDMQTLSQKCSTQSSIEEAASCQPSTSSRRHAHNSLLIRDSIIGFADGLTVPFALTAGLSALGNSKIVILGGLAELFAGSISMGLGAYLAAVTERKSYAVQEEKARREVRERPEAEVEEVFGIFERCGIAREKARGVVESLKGDEEIWVKFMMDFHLQLSKPDSKMACIEGLVMGISYFFGGLLPMIPYFAIKIVNHALFASIGITVVILVAFGYVKARVTGTTQKDAVWSAVQTLVVGAVAAGVSYGIVRGVNSSGIV
jg3041.t1	269	NaN	No	NaN	NaN	NaN	0	3	4	NaN	NaN	NaN	NaN	NaN	NaN	NaN	NaN	NaN	NaN	NaN	NaN	NaN	NaN	NaN	NaN	-	NaN	MVATRNHPADFPEPPAPTESPAAKASPTKRTTRTSVAATASSPPTPTRVGRSTSTRRSTEWSHTPSNLALIWLAVSLPLVMWDMGYVLLRPYSMPGGSLHKPLWTPYELYGRVDYVYGQSAWDAKSGWTAAQTWFNLIETIAYLGYLSLVFKFGEQDSTQGRGAPDKESMGMFSKLSESRTLTGRVAIYAVLLGYSTTFLTFAKTVLYWLIEACSGFANIGHNDWSTLFFLWIVPNGAWIVLPLYLSYVFGQEIVQGLEMASGESKKTR
jg2602.t1	101	NaN	No	NaN	NaN	NaN	0	0	0	NaN	NaN	NaN	NaN	NaN	NaN	NaN	NaN	NaN	NaN	NaN	contig_10.region002	fungal-RiPP-like	other	NaN	NaN	NaN	NaN	MIQDGTDIENVYNARFSNNTLVRCVAGLRNVDKLMRKKARAVSLLTRPPQHPCSGIVHERRGIVLAALEILLVHNHGAVVEARSDLEIRRDGVVDRTGFDG
jg2781.t1	543	NaN	No	NaN	NaN	NaN	0	8	10	IPR004299	NaN	NaN	NaN	NaN	NaN	NaN	NaN	NaN	NaN	NaN	NaN	NaN	NaN	I	GO:0003674,GO:0003824,GO:0004772,GO:0005575,GO:0005622,GO:0005623,GO:0005737,GO:0005783,GO:0005789,GO:0006066,GO:0006629,GO:0006694,GO:0006696,GO:0008150,GO:0008152,GO:0008202,GO:0008204,GO:0008374,GO:0008610,GO:0009058,GO:0009987,GO:0012505,GO:0016020,GO:0016021,GO:0016125,GO:0016126,GO:0016128,GO:0016129,GO:0016740,GO:0016746,GO:0016747,GO:0030176,GO:0031224,GO:0031227,GO:0031984,GO:0034737,GO:0042175,GO:0043226,GO:0043227,GO:0043229,GO:0043231,GO:0044107,GO:0044108,GO:0044237,GO:0044238,GO:0044249,GO:0044255,GO:0044281,GO:0044283,GO:0044422,GO:0044424,GO:0044425,GO:0044432,GO:0044444,GO:0044446,GO:0044464,GO:0046165,GO:0071704,GO:0097384,GO:0098827,GO:1901360,GO:1901362,GO:1901576,GO:1901615,GO:1901617,GO:1902652,GO:1902653	ko00100,ko04979,map00100,map04979	MBOAT, membrane-bound O-acyltransferase family	MSNGTPNGIHSPRARKPVNAHLEDLKHERSGIASESSSGRNTPALPEDALPSVKATSAARQANRRKVKDKSRMFPTVEYEHRVSYFDPRSTYSNFRGFFVLFWVGLAIMVVTTMLRNIREDGVILNFRQWPLFRANIEELFVMDILMCVSTALSLPLHLLFKNSTSVLFRWRRGGIIIQSIYQAAWLWTWISYPFLRDWTWTAQVFFTLHTLCLFMKMHSYAFYNGHLANTLHRLNLLDLPIGPMTPTNAAFRYPSAREYLVELKPDHQQDNDDAEPQENISPIIQLRDDLAAELTSPMGNVTYPQNLTLRNFADYLLCPTLCYELEYPRMARSYLELFWKTLAVFGCVSLITILAEEHVLPVLDDSHARLLASGTWIDSALIFAETVSWLLFPFMLIFLLVFLVIFEYVLGAFAEITAFADRRFYTDWWNSLDWLEFSREWNIPVHNFFRRHVYSASRGVGWSRPVATGITFLISALAHELVMGCITRKFRGYGFFMLMLQMPIVAIQRLPFVRSHALLMNVMFWICMITGLALLCALYVLI
jg2881.t1	301	272	Yes	1	29	0.999389	Y	0	0	IPR024079	Signal peptide	Extracellular	Cytoplasmic effector	0.784821	Antimicrobial	NaN	NaN	NaN	19.6	5	NaN	NaN	NaN	NaN	NaN	-	NaN	MPFFASSLFVALSITSAFGNPLPSKVARADPTPSSYPLGDACGNEWQYLNFDPEAEKDKTQLRMLHEVICSGELRAISSWGGKAASDSKTSTNEAFDLFFDADNRDDVYSVLMTIAGQSSFEGRIGKAVGKMVVDQKNFGPNVDPDEDCDNEGTWAYTDTDTDNLEKIHFCDMAFDLPMGPDIKCANLDTFPSEKMDLFSRVVLHEMMHIKAVGEGSSLGLQIIDVTNYDGEPAYGVERAHGLVDDDQDGTDEKGGLDKVDINADNYAYMALTAWVGYHCSPDDEKESYDSYFPDEPPHYT
jg2997.t1	633	NaN	No	NaN	NaN	NaN	Y	0	0	IPR045851,IPR000873,IPR042099	NaN	NaN	NaN	NaN	NaN	NaN	NaN	NaN	NaN	NaN	NaN	NaN	NaN	I	NaN	-	AMP-binding enzyme C-terminal domain	MALATGAAIAGATAAAAYIDAKYHISKDLASIRDERRVMKLGQELAQKNKRSLWYAFEEQALLRKDEPCLWYRNNIRDAPTEYTWTQTYNNSLRWSQFLLDNGVQSGELVGTYLQNSPEFMFNMIGSWAIGTAPALINYNLGGDGLIHCLKVGKSKVLIVDEDAGCQERVHAVQSKIEELGMKIIILDAATKAEIMNMEPKRPENVFRDGVAGEFPIFLFYTSGTTGFPKACAFPTQRAYGLGISRQRTTGVGPGGTWYDCMPLYHGTGCTIAVGCVVSGVRLAIGRKFSVSRFWHDIHDSEANSFVYVGETARYLLAAPPSPLDKDHKLKAMFGNGMRPDVWLKFQERFNVPCVNEFFNSTEGMFGLLNVCRGPFHAAHVGHHGAIMRRRYQNIYIPVEIDHENGDSIWRDPKTGFAKRKPYEEGGEILVACQSERDFTGYWDNPEATAKRFERNVFKKGDLYYRTGDALRRDKDGRWYFMDRLGDTFRWKSENVSTAQVAEVLGDFPGLVEANVYGVELPGYDGRAGCAAVYIRPEERKNFDYAGLLQHARQRLPHYAVPVFLRVIQSPTPMHNNKQNKVPLRKEGVDLKKIAEGDAGKGDFVLWKAPGESTYKPFLERDWDSIVGGKVRL
jg3002.t1	246	NaN	No	NaN	NaN	NaN	0	0	0	IPR001753,IPR029045	NaN	NaN	NaN	NaN	NaN	NaN	NaN	NaN	NaN	NaN	NaN	NaN	NaN	I	NaN	-	Enoyl-CoA hydratase/isomerase	MPESIINDNDLALDRYDGNIFVLTMRKAPENRLNSKYCQKLIAAYGQVRKILGEDVDGAVITKGNDAKFWCTGLELDEADNNPAANSEGFYPLLATLMDFPFPTIALITGHTFGGAGPFALSHDYRVMNSKRGFISMPPVNLGLHFQGIGTLPRLKLRPEIARKMLLEAHRWTGEQALADGIVDEIAAPEKMFDAAMEIAKRLAPKAKMGVFSLLRNELYGEAGKNFRDISYVYGRRVGEAAKAKI
jg2722.t1	485	NaN	No	NaN	NaN	NaN	0	0	0	IPR001360,IPR017853	NaN	NaN	NaN	NaN	NaN	GH1	NaN	NaN	NaN	NaN	NaN	NaN	NaN	G	NaN	ko00460,ko00500,ko00940,ko01100,ko01110,map00460,map00500,map00940,map01100,map01110	Belongs to the glycosyl hydrolase 1 family	MTSSQTELRLPKDFLWGYATASYQIEGGAKEGGRGASIWDEFCSKPGKIADGSNGDVACDSYHRYKEDVALLKQLGAKAYRFSISWSRVIPLGGRNDPVNEEGLQYYRALVNELVAKDITPMVTLFHWDLPQALYERYGGFLNKEEYVQDFENYSRLMFKTLGSKVKYWITYNEPWCTSILGYSTGFFAPGHTSDRTKSAIGDSSTEPWIVGHNILIAHGAAVKIYREEFKSSQQGVIGITLNGDWVEPWDPSDSKDIEACQRKLEFSIGWFADPIYHGDYPASMRNQLGSRLPAFTPAERDLVQGSNDIYGMNHYTADYVRANDQDVTVAADDFGGHLSTFKTNKAGESIGPETQSFWLRPHPVGFRKLLGWISERYGRPVVYVTENGTSVKGENDLSVERILEDDFRAEYFRGYITEMAKAVTIDGVDVRGYMAWSLMDNFEWSEGYETRFGVTFVDYAGGQKRFPKKSARVIGDVFSSLCQD
jg2816.t1	552	NaN	No	NaN	NaN	NaN	0	0	0	IPR012718,IPR027409,IPR012718,IPR002423,IPR027410,IPR027410,IPR027413,IPR027409,IPR027413	NaN	NaN	NaN	NaN	NaN	NaN	NaN	NaN	NaN	NaN	NaN	NaN	NaN	O	GO:0003674,GO:0005488,GO:0005515,GO:0005575,GO:0005622,GO:0005623,GO:0005737,GO:0005829,GO:0005832,GO:0005856,GO:0006457,GO:0006458,GO:0008150,GO:0009987,GO:0032991,GO:0043226,GO:0043228,GO:0043229,GO:0043232,GO:0044183,GO:0044424,GO:0044444,GO:0044445,GO:0044464,GO:0051082,GO:0061077,GO:0101031	-	assists the folding of proteins upon ATP hydrolysis	MAGQPMQLDLSNAQITQDESGRPFIIVRDQGTKKRTHGTEAVKQHIQAARAVSSIVKTSLGPRGLDKILISPDGDITVTNDGATILSQMEISNHIAKLLVSLSQSQDAEIGDGTTGVVVLAGALLEQAAELIDKGIHPIRIADGYDAACEVAVAALDEISDVIDFTKDSNDNLFKVAKTSLGSKIVSKAHDQFAQMAVDAVLSVADLERKDVDFELIKVDGKVGGSLEDSLLVKGVIVDKDFSHPQMPSEVKDAKLAILTCAFEPPKPKTKHKLDITSVSEFKELQKYEQAKFAEMIQQIKDTGANVVICQWGFDDEANHLLLTNELPAVRWVGGPEIELIAIATNGRIVPRFEDLSAAKLGKAGIVREMSFGTTREKMLVIEECANSRAVTCFIRGSNKMIIDEAKRSLHDALCVVRNLVKDSRIVYGGGAAEIACSLAVEKAALETAGLEQYSMRAFADALDAVPMALAENSGLSPIETLSDLKARQGKGEGKGRLGVDCMQTGSNDMKKHFVIDPLISKRQQLLLATQLCRMVLKVNNVIVAGSDDNGF
jg2823.t1	361	NaN	No	NaN	NaN	NaN	0	0	0	IPR001585,IPR013785	NaN	NaN	NaN	NaN	NaN	NaN	NaN	NaN	NaN	NaN	NaN	NaN	NaN	G	NaN	ko00030,ko01100,ko01110,ko01120,ko01130,ko01200,ko01230,map00030,map01100,map01110,map01120,map01130,map01200,map01230	Pfam:Transaldolase	MAHPTSQTWLEKLEEQLNVDVDWMDPTYSKNLAIVPNDMTSNNLWVNAQMSHPENKAMFEKVCKELKSEGWKAAYTRIAVEMCKNNIDNIKGRVLLQVYPNEAYDTQAVLDSARAYAREFERVGIPQDRYCIKIPSTGPALNACPILKKEGIRTLGTALFSLPQAIAASQAECLYISPYFNEVKAHDDHALWPNVEDPATQHTMSARTLQILETYAKLYKEAGREQPLLKQASFINAKEAMAAGEHGCHSATISPQVLDELASLQYDGAKQPGEGKPKPAHMYANYQTPDRLKDVSKVDPLAPGAKVASTEIDYLANNGEELRKAIEADPVTTKRLKDALELFTGGLMESKAKIEKAFQEA
jg3039.t1	235	NaN	No	NaN	NaN	NaN	0	0	0	IPR013078,IPR013078,IPR029033,IPR029033,IPR013078,IPR029033	NaN	NaN	NaN	NaN	NaN	NaN	NaN	NaN	NaN	NaN	NaN	NaN	NaN	G	GO:0003674,GO:0003824,GO:0005575,GO:0005622,GO:0005623,GO:0005634,GO:0005737,GO:0006793,GO:0006796,GO:0008150,GO:0008152,GO:0009058,GO:0009987,GO:0016311,GO:0016787,GO:0016788,GO:0016791,GO:0019637,GO:0019693,GO:0042578,GO:0043226,GO:0043227,GO:0043229,GO:0043231,GO:0044237,GO:0044424,GO:0044464,GO:0046390,GO:0050278,GO:0071704,GO:0090407,GO:1901135,GO:1901137,GO:1901576	-	Phosphoglycerate mutase family	MTTPRVFIIRHGETEWSLSGRHTGTSDIALTSNGEKRILATGRALVGPDRLIVPSNLAHIYVSPRKRAQRTLELLGLGLREDEWKRKDAGEREWDIWRDGCPGGESPQQITERLDTLIKDIRERFHAHAMGKPKGSVREPFDVLIVAHGHILRALAGRWVGKDIAENPSLILEAGGVGTLSYEHHNLDEPAILLGGAFMSDIVEGRVHRVVYTPSSGLECMETKRPGFLKTELAE
jg3003.t1	103	NaN	No	NaN	NaN	NaN	0	0	0	IPR035213	NaN	NaN	NaN	NaN	NaN	NaN	NaN	NaN	NaN	NaN	NaN	NaN	NaN	S	NaN	-	Family of unknown function (DUF5321)	MLNFTRQTDAKLELLREVVQKVKNGEDVDVKQALGTGDPEHEKEWEQVMKELEETDMLLEGRKKREAKRLQKEQQRRIKEEDGHRAAQGAPEAQKTARPKFLM
jg2711.t1	84	NaN	No	NaN	NaN	NaN	0	0	0	NaN	NaN	NaN	NaN	NaN	NaN	NaN	NaN	NaN	NaN	NaN	NaN	NaN	NaN	NaN	NaN	NaN	NaN	MPAARGIVEALMRVAHHHSAGPHRARILRFANMLLTSTSAARNAEIAAERAGQAAEQARLQAEVTRTGAEMMEVLARRLVEGGE
jg2733.t1	1771	NaN	No	NaN	NaN	NaN	0	0	0	IPR044893,IPR044893,IPR000722,IPR007083,IPR007073,IPR007075,IPR006592,IPR007080,IPR000684,IPR000684,IPR000684,IPR000684,IPR000684,IPR000684,IPR000684,IPR000684,IPR000684,IPR000684,IPR000684,IPR000684,IPR000684,IPR000684,IPR000684,IPR000684,IPR007066,IPR042102,IPR007081,IPR038593,IPR038120	NaN	NaN	NaN	NaN	NaN	NaN	NaN	NaN	NaN	NaN	NaN	NaN	NaN	K	GO:0000228,GO:0000428,GO:0000731,GO:0000785,GO:0000790,GO:0003674,GO:0003676,GO:0003677,GO:0005488,GO:0005575,GO:0005622,GO:0005623,GO:0005634,GO:0005654,GO:0005665,GO:0005694,GO:0005737,GO:0005739,GO:0006139,GO:0006259,GO:0006281,GO:0006301,GO:0006351,GO:0006366,GO:0006725,GO:0006807,GO:0006950,GO:0006974,GO:0008150,GO:0008152,GO:0009058,GO:0009059,GO:0009987,GO:0010467,GO:0010494,GO:0016070,GO:0016591,GO:0018130,GO:0019438,GO:0019985,GO:0030880,GO:0031974,GO:0031981,GO:0032774,GO:0032991,GO:0033554,GO:0034641,GO:0034645,GO:0034654,GO:0035770,GO:0036464,GO:0043170,GO:0043226,GO:0043227,GO:0043228,GO:0043229,GO:0043231,GO:0043232,GO:0043233,GO:0044237,GO:0044238,GO:0044249,GO:0044260,GO:0044271,GO:0044422,GO:0044424,GO:0044427,GO:0044428,GO:0044444,GO:0044446,GO:0044451,GO:0044454,GO:0044464,GO:0046483,GO:0050896,GO:0051716,GO:0055029,GO:0061695,GO:0070013,GO:0071704,GO:0071897,GO:0090304,GO:0097159,GO:0097659,GO:1901360,GO:1901362,GO:1901363,GO:1901576,GO:1902494,GO:1990234,GO:1990904	ko00230,ko00240,ko01100,ko03020,ko05016,ko05168,ko05169,map00230,map00240,map01100,map03020,map05016,map05168,map05169	DNA-dependent RNA polymerase catalyzes the transcription of DNA into RNA using the four ribonucleoside triphosphates as substrates	MATFAHSQAPLRTVQEIQFGLFSPEEIKNMSVCHIEYPETMDEQRNRPREKGLNDPKLGTIDRNTMCATCGESQQECPGHFGHIELAAPVFHVGFITKIKKILESVCNNCGKLLEDERNPLFAQALRIRDPKRRFEQIAKLCKPKMDCASDEPADANDGFGEDPKKPKVAGHGGCGNIQPTIRKVQLSLTATTKLAKSEDGNEESGVEKKTITPQLALNLFKQISEEDLHRLGLNVDYARPEWMILTVLPVPPPAVRPSISVDGTSQGMRSEDDLTYKLSDIIRANSNVRRCEQEGLPAHVRDEFFGLLQYHVATYMDNDIAGLPRSIQKSGRPLKAIRARLKSKEGRLRGNLMGKRVDFSARTVITGDPNLDLDQVGVPRSTARVLTFPERVTVYNIHKMQELVRNGPDQHPGAKHIIRVDGSRIDLRYHKRAGEITLSLGEIVERHIVDGDYIIFNRQPSLHKESMMGHRVKVMPYSTFRMNLSVTSPYNADFDGDEMNLHVPQGHETRAEVANLCAVPHNVVSPQKNGPLMGIVQDTMAGCWMITKKDVMIDYEELMNILLWVPSWDGVVPPPAIIKPQPRWTGKQVASLFFPAGLNYSKPKDDDNPHLEGQEILIQNGEIMWGRIWKLVVGASQSGVVHLIFNDRGPEAAVEFFSACQRIICHWLLHHGFSVGIGDTIPDDHMVEQIENQIVEEKATVDGFVTEVQSDAMETAPGMTIRETFESKTKAALDNARNKAGDAAFTLMKSCNNVGIMVKSGSKGSSTNVSQMTASVGQQSLEGKRLPFGFKYRVLPHFPKDDYSPASRGFVENSYLRGLTPQEFFFHAMGGREGLIDTAVKTAETGYIQRRLVKALEEIMIKYDGTVRNSLGDILQFTYGEDGLDATYIEAQGINTIACSHAKFDRMYKIDVISDDKVYALTPANLEMAAELVGDVEVQQLFDQEYDAIFNDRQKIRNGLDDPEEKRYLPLNINRMIQNARNKFKINDNSKSDLDPRETIPKIRALLDRLIIIRGDDSLSREADMNATLLCKAMFRSRLAFKRLVKEDKLNKLALDNVLGDLENRFLRALVNPGEMVGVLAAQSIGEPATQMTLNTFHLAGVTAKTTTKGVPRLKEILNVAENIKTPNMRVYQEPENALSQEAAKELRSKIEHTSLRNVTDVTEIYYDPVIEDTVIEADHDMVESYFIIPEESERPDLQSRWLLRIVLGRRQLLDKGLTVTNVADKIKEIFGGDVAVIFSDDNADEQVVRVRMITGGREKESESEEEQEDTLKRLEGHMLDTVVLRGVSGVKRAFVTTEPRMAVKEDGSLVKSSNVAACKEWFLDTDGVNLKDVLAVDGVDSTRTTCNHFQTIMKVFGIEGVRASLIKEFKDVLTNDGSYVNHRHMAILCDMMCARGELMAVTRHGMNRADTGALMRCSFEETVEILFDAASSGELDDCRGVSENIILGQLAPSGTGEFDMLLDTEMLKSVAPTQRAMHSGIGVGAGSPEGAMTPYDMGSPLADGGYAGPDYGASFSPIINPGQDEGGGLTAYGGGFDGGMSPYRGGMSPGYAPTSPFNSGGFSPTSPAYGYSPTSPGMAGYSPTSPGQGMTSPAYQVTSPQFSPASPAYTPTSPTYSPTSPAYSGGSKISPTSPSYSPTSPSYSPTSPSYSPTSPNYSPTSPAHAPGSATSPKYSPTSPTYSPTSPAYSPTSPTYSPTSPKYGTGVGASGASPTSPTYSPTSPVYSPTSPVQNGYSPTSPGQKQSPTSPQYSPTSPQYSPNSPQDDSGS
jg3051.t1	3141	NaN	No	NaN	NaN	NaN	0	0	0	IPR022099,IPR022105	NaN	NaN	NaN	NaN	NaN	NaN	NaN	NaN	NaN	NaN	NaN	NaN	NaN	S	NaN	-	Protein of unknown function (DUF3645)	MAPLSPEALDYAIHHVFLPPKLPQQHEEDFASHDADLVQTALRVLKDLKPLMPVAARAAIDRAIGTVTLMIAMHSSADGHLSETETLSALKALSSDGSFPIPLQIRAQNAGVLITRVNAQINFECFEISATNSAVMTTRGRLSRKFPGSAVSIDITTATKPELHSALAHTLSKMSYQAVPGMQPQTYKGGRTHDEERDTTSPAAVSELLFGGILKAIGRPLVCSTITKNTRDDVLWKNAKLPWRRSSAWMFLRVVLQLLLSRSRYQGLDTYKLFMVSLTADLLKQACHDTTSSDMLYAMNAKVARRIHKLGAAVPTVIKERAMVILKSSHRTLSERWSTIQRLERESAAEVSDLALLRFGDDSSLNLPLLDHFIASIDLRSPPKPIDTFVPSYGLPRFAPETIYLPPPAENGQYELAILHEFEDWVSLHCRRAFEVSDGDDACPTIHCLIEGYHTRASKAYKDNPEGMSIMILTILELWIVGDRLAGRACRILTEYSHGLPLAVLQTLLLASKDNMKRLCDVEKYLHQRDASAGQRPALLSHVGVQKEFATRCFDASPDCQETMRDILAKSETQKQAKLHELQDALLAYKRLEFLRDQNTCLHKTIDVQSKMYPFDIVQKTVHDDDLCQFCPLQERLKGARIAIHEEPLPEIENQAKAIVFELRVPDWYAAWRDSTVYVLHDVLKARYGQKEAGQHRHLSSDVHVGDYSTALGNQRIVLMSKRKSHSNTHYKWKRVETLRSKANADLEEVLTQNDTKYQYYDTQTECFVDQFICTEEAAQSCTYKLEERSKTMGRFLFRPSSSPNGVSPNRVIASQSQCPEFMSLEEYKELCTIPFGHHIQWPNIVLQLAAPTVDLRKDETAMVVFQCIYQAGLAAPEGSDATLRASHALLNHADFSRLLLSNLEAALQRVEENWESANALAVFAAVASRLLTLASGSSVHASCLEFLVKVRHVAFTWVTLLRQKSRNASTQSEQTQFNVKSMDVALVCMLSFDVDGDHLADILTNRVEAAILLQCSSIVSERSRSTKSSVLTMLSFRSKRLLARSLASLKSNHGAIDDALCSTWSAHNSNHEGWHQDVLTSHNWLTTEITMPSDGELQRLYYDLLTGEFLINGSRLVRPPLQWERHPTYIAMFGTVSPEVISAAIPGMQYTIKRDYDGHVVHLGMTARGTTPRDLLVRVSSKFGSYELMPSRLLEGAVPEMFVTGFVHWYNIDTGVIEFRPSSNPWNFSSNAIWKISPHPQDWSLTQDRKVLMGLQSDTLRTIASVLAPLANAAQIHVVFEPWKRQVDIEIPSLQLGFWLALGDCKLHSRDFRNFIVDSDQTLGTLVGLSSKLVLTSQKEESRLVLLPEGEISYQKRNGHVTVEVSKETISKVHPVYIDSRLRRLVDNGSLQSKLLLAYFNALTSYCLPDTLTLRTGTEQALSTLGSAAVHSFELLDSANVKLLCGLAALTPSRSFYPPEDKVMQSITWNDELSFLSQHGGFSAAVQSVLKRAKEAVLFHASAADLPTILHADEDLLDRDNIRTATFRVSGFGADEHTMLYDSLYESRDLDTGTERANRACIILRMAAGQVKAPCWKLPSVALFWELMSSLSSASGRDGELDHDGIRYDALLLEGETDQVLRRLLPLRKAMIERTDLNKYFLMVWLSSLAFASTKIAGLLQVVALSTTIPELKQVAMPSGLIFHPNAGLEITLAQLASAIETGAARAFEDTSDSAAPRRTDKRGYPESKMNWKSRLQDDYQRHKAGASRVLASMIMKQWTSAPHEEISEPVVKAGTSGFIDVANAVQTAKDVFTVRINNRELHDFLSKLNDVLSERAIMFVPVPTSVLSDSTPSIRGIGFISVDDLFSGTTSLSRVPKAPALVILPQVAGQEAIAAKSVHLRQLIDQLGRNRSPSLHEQAYIADLKESLQALEGRVKGEPNLAALPNKRSMLDHLAACKKYLDDVFSTLLHAMDSTATNAGRHVQHWPRISPLLLLQQLSHKRWPKLSMRWKTLLVQYALAIAGVQRAERLLKAERTSVDDLVTELQNPGHTNWSPFDYPESLLLEVESGITIREVQEQIAEEMRVPTGKNAVMQLNMGEGKSSIIVPMVAAALADGSQLVRVVVAKPQSKQMAEMLKGKLGGLLDRRIHFLPFSRSLKPSLATAEAIERLCKTCMVEGGILLLQPEHTLSFKLTGPECFIVGNEAAGRTLLRIQEQFDQKSRDIVDESDENFSVKFELIYTMGLRRAVEMSPDRWVYVQQVLDLVKTYAAVLTVERPQSMEYIDRKSGGFPRIRILREEAGRVLVQRIAQHVCNVGLLGFPLPQEAQLRESIFSFITEPEPTKEGISAVQTSVFWSDHTKGALLLLRGLFAGGILEFVFGAKRWRVNYGLTTRAPLTQLAVPYRAKDTPSPRSEFSHPEVVIILTSLSYYYEGLSDADLLVVLGHLLDSDRAETEWHSWLADIDMPAHHSSLQAINLRDRTQCEQSIFSPLRHSKAAIDYFLSRIVFPKEMKEYDNKLSASGWDIGRVKRLPTTGFSGTNDSKPLLPLDVSHKDLPEQLHTNALVLENLLSPKNSVAMIPSTNVNFSTDAQRLLSMVMTLVPLPEVILDVGAQILELDNLNFAKEWLKSHPHAQKEAAVFCSSDDELSVVNRKGEVELLQTSSFATRLEVCLVYLDEAHTRGIDLRLPQTYRAAVTLGSNLSKDKIVQACMRMRKLGRGQSVVFVVGSEVSTKILELRDFLRSHEPNLRHVFVGHERRHDQLHDPISVADVLSWAISETYQEISRCIPLWAVQAHRYIVQEKLWAQVRAAGSLYPPQQVAKKFLEPEALTLERRYAPRSEQKSALTRLAEHSDKSFNEISARCQAFTGLQFQSKRLQEEQERELSPEVVAEPIIQRVAAAVAAKHTLHKDLVTFVETGVLKTGSSAYFPAFDTLATTTAALKFDVQQLRAPAFIYATAEFATTVEKDESGSSSDAYQRSVQWVLTGRRIGHDVVGTLVVISPWEAEHLFSRVAKSFFTALHLYRPRTNLGHPALDTLNFCTIAPRPMTLSTPHQLSVQLNVFAGALYFATYEEYQKTCKFLGLTSQKALPGEIIAADGFIERNAQGQIGGGSTSKVRVSPIKFIKSLMTTIRRNGESISKTHMGALLEGRLLQPSDFEK
jg2578.t1	342	NaN	No	NaN	NaN	NaN	0	1	0	IPR000719,IPR011009,IPR000719	NaN	NaN	NaN	NaN	NaN	NaN	NaN	NaN	NaN	NaN	NaN	NaN	NaN	T	NaN	-	Protein kinase domain	MPSLLLRCCAARPCAHPPSRIAGVRLRSALVGDSGRTYKRVTLLRRHPQDDKFDIFKTESQGKDFIFKRVSQHVFNLSHRMADDIPASRSLRMHVDSNSEERILVYPYFRDTLLALLEHDPSFPPNERFKIMQRVGEAVKELHAKDWVHADIKPDNILVDWTCNDQGDKTVTDVALGDFDIACKLKAGETRLTTHAVGNAMWRSLEGQTGVTTRASDIYALGLAYIYLFGAGELLILKDYQDLVKAGITAEQEVITKHFCYFGPVPESLYQQLQNEKWRTALRQASEMAEAEVKDRPILRLRVWGEELGESALELLSGMTNLDPKARLTIEQVLALPFWREE
jg3069.t1	423	NaN	No	NaN	NaN	NaN	0	0	0	IPR015158	NaN	NaN	NaN	NaN	NaN	NaN	NaN	NaN	NaN	NaN	NaN	NaN	NaN	S	GO:0005575,GO:0005622,GO:0005623,GO:0005634,GO:0005730,GO:0006139,GO:0006364,GO:0006396,GO:0006725,GO:0006807,GO:0008150,GO:0008152,GO:0009987,GO:0010467,GO:0016070,GO:0016072,GO:0022613,GO:0030490,GO:0030684,GO:0030686,GO:0031974,GO:0031981,GO:0032991,GO:0034470,GO:0034641,GO:0034660,GO:0042254,GO:0042274,GO:0043170,GO:0043226,GO:0043227,GO:0043228,GO:0043229,GO:0043231,GO:0043232,GO:0043233,GO:0044085,GO:0044237,GO:0044238,GO:0044422,GO:0044424,GO:0044428,GO:0044446,GO:0044464,GO:0046483,GO:0070013,GO:0071704,GO:0071840,GO:0090304,GO:1901360,GO:1990904	ko00190,ko01100,ko04714,ko04723,ko04932,ko05010,ko05012,ko05016,map00190,map01100,map04714,map04723,map04932,map05010,map05012,map05016	BUD22	MSKRKRDEESEAGPVKIHKDYRKLRQIVGAFNESVEQLAKAFKTAKGFERQKLGRRRKNAAAQKDDKDVERIDAEVAALKTLDVTTAAQHHLAKSLLKIKAVATCLELPVEISKPKPIPSDAPSLNVNARLCNSNPVKEVFAPCMIRVKAVFGIVDEVAAPTKRKRLRAKDYEKAVEDSKTTAKAPVRDTQMQDDLEAMAESDEQSDDEMDDYRGRLASSDDESGMEETSDVGDLERMLAAEGHSKSSKKPNQYNHAADLSLDDATSQGSEEEPEKSKTKKAATAAIKKSAFIPSLSMGGYISGSGSDLDDDLDIAPKKNRRGQRARQAIWEKKFGTKAKHVKIQDRNKGWDAKRGAVGGREEKPHRFANAANAQPLGPRKGEVKKKERDDTGPLHPSWEAAKKAKEKKAVPVVFSGKKISFD
jg2913.t1	594	NaN	No	NaN	NaN	NaN	0	0	0	IPR015943,IPR001680,IPR001680,IPR001680,IPR001680,IPR001680,IPR036322,IPR024977	NaN	NaN	NaN	NaN	NaN	NaN	NaN	NaN	NaN	NaN	NaN	NaN	NaN	S	GO:0005575,GO:0005622,GO:0005623,GO:0005634,GO:0005737,GO:0006355,GO:0006464,GO:0006508,GO:0006807,GO:0007154,GO:0007584,GO:0008150,GO:0008152,GO:0009605,GO:0009889,GO:0009890,GO:0009892,GO:0009987,GO:0009991,GO:0010468,GO:0010556,GO:0010558,GO:0010605,GO:0010629,GO:0016579,GO:0019219,GO:0019222,GO:0019538,GO:0030428,GO:0031323,GO:0031324,GO:0031326,GO:0031327,GO:0031667,GO:0031668,GO:0031669,GO:0031670,GO:0032153,GO:0032991,GO:0036211,GO:0042221,GO:0043170,GO:0043226,GO:0043227,GO:0043229,GO:0043231,GO:0043412,GO:0044237,GO:0044238,GO:0044260,GO:0044267,GO:0044424,GO:0044464,GO:0045013,GO:0045892,GO:0045934,GO:0045990,GO:0048519,GO:0048523,GO:0050789,GO:0050794,GO:0050896,GO:0051171,GO:0051172,GO:0051252,GO:0051253,GO:0051286,GO:0051716,GO:0060255,GO:0061984,GO:0061985,GO:0065007,GO:0070646,GO:0070647,GO:0070887,GO:0071496,GO:0071704,GO:0080090,GO:1901564,GO:1902679,GO:1903506,GO:1903507,GO:2000112,GO:2000113,GO:2001141	-	Anaphase-promoting complex subunit 4 WD40 domain	MFVLPPPPRYPSGNLYTGMPGGGPILETNNTLEHPTGPEYQLVLGEGVYTLKDDLHIATPPPHPSDAPQPNTNPLATTIGPPTAGMKLSIAVLAPRRPPTQNLFRIYTQQSGRSRIALSIQEEAHSPRSDAESTVNGLDVQLSSFGDGNPALLPAVPAKGKKDQRSKPKNNIIKSNSSYVSRVIPHESLPKRLSERSPEGTFAFANINRAFVWLDLSSEIKTENLTKVLFTKANVLCHDVNPLTKSATHLDVVLGFNTSDIIWYEPMTQKYARLNKNGLINPSTVSTILWLPNKENLFIASHADGTLVVYDKEKEDAEFVPEDAPTEENGHANGNILGAPRFQIKKSVQSRNQKTNPIAVWKVSSMKINSIAFSPDGQLLAVVSDDGSLTIMDYIAERVIDVFRSYYGAMLCVTWSPDGRYVLTGGQDDLVSIWSIADRALVARCVGHSSWITDVKFDPWRCDERNYRFGSVGEDCRLLLWDFSVGMLGRPKAVRQRGSISSHVLPDRKHSVSTVGRLRSTSNLTQTLTPTTAADEPEEEVVVHAPDPRASTAVLPPVMSKKIDDHPLCWLGFEEHCILTSCKDGHIREWVRPG
jg2570.t1	482	NaN	No	NaN	NaN	NaN	0	0	0	IPR011765,IPR011249,IPR007863,IPR011249	NaN	NaN	NaN	NaN	NaN	NaN	NaN	NaN	NaN	NaN	NaN	NaN	NaN	O	GO:0003674,GO:0003824,GO:0004175,GO:0004222,GO:0005488,GO:0005575,GO:0005622,GO:0005623,GO:0005737,GO:0005739,GO:0005740,GO:0005743,GO:0005746,GO:0005750,GO:0005759,GO:0006091,GO:0006119,GO:0006122,GO:0006139,GO:0006163,GO:0006508,GO:0006605,GO:0006626,GO:0006627,GO:0006725,GO:0006753,GO:0006793,GO:0006796,GO:0006807,GO:0006810,GO:0006839,GO:0006886,GO:0006996,GO:0007005,GO:0008104,GO:0008150,GO:0008152,GO:0008233,GO:0008237,GO:0008270,GO:0009060,GO:0009117,GO:0009123,GO:0009126,GO:0009141,GO:0009144,GO:0009150,GO:0009161,GO:0009167,GO:0009199,GO:0009205,GO:0009259,GO:0009987,GO:0010467,GO:0015031,GO:0015833,GO:0015980,GO:0016020,GO:0016043,GO:0016310,GO:0016485,GO:0016787,GO:0017087,GO:0017144,GO:0019538,GO:0019637,GO:0019693,GO:0019866,GO:0022900,GO:0022904,GO:0031090,GO:0031966,GO:0031967,GO:0031974,GO:0031975,GO:0032991,GO:0033036,GO:0033365,GO:0034613,GO:0034641,GO:0034982,GO:0042773,GO:0042775,GO:0042886,GO:0043167,GO:0043169,GO:0043170,GO:0043226,GO:0043227,GO:0043229,GO:0043231,GO:0043233,GO:0044237,GO:0044238,GO:0044260,GO:0044267,GO:0044281,GO:0044422,GO:0044424,GO:0044425,GO:0044429,GO:0044444,GO:0044446,GO:0044455,GO:0044464,GO:0045184,GO:0045275,GO:0045333,GO:0046034,GO:0046483,GO:0046872,GO:0046907,GO:0046914,GO:0051179,GO:0051234,GO:0051604,GO:0051641,GO:0051649,GO:0055086,GO:0055114,GO:0070011,GO:0070013,GO:0070069,GO:0070469,GO:0070585,GO:0070727,GO:0071702,GO:0071704,GO:0071705,GO:0071840,GO:0072521,GO:0072594,GO:0072655,GO:0098796,GO:0098798,GO:0098800,GO:0098803,GO:0140096,GO:1901135,GO:1901360,GO:1901564,GO:1902494,GO:1990204	-	Belongs to the peptidase M16 family	MASRRLALNLQQGLRAQRAINAVRPSITRRALATPVGHASTTESTTLSNGFTIATEHSPFAQTSTVGVWIDAGSRAETDKTNGTAHFLEHLAFKGTQKRTQNQLELEIENMGGHLNAYTSRENTVYYAKSFNSDVPNTVDILSDILQNSKLEPQAIERERDVILREQEEVDKQLEEVVFDHLHATAFQGQALGRTILGPKENIQSISRDDLANYIKTNYTADRMVLVGAGGVPHQQLVELAEKHFGNIPTFNKFQQANANVRGLETQKPDFVGSEVRIRDDTIPTAHIAIAVEGVSWKDDDYFTALVTQAIVGNWDRSMGNSPYLGSKLSTFVHDNKLANSFMSFSTSYSDTGLWGIYLVSDAATRLDDLVHFTLREWSRLSFSVSEAETERAKQQLKASILLSLDGTTSVAEDIGRQIITTGRRLDPEEVERVVGAITAADVMSFAQRKLWDRDVAISAVGQIEGLLDYNRIRNDMTRLMS
jg2952.t1	113	NaN	No	NaN	NaN	NaN	0	0	0	NaN	NaN	NaN	NaN	NaN	NaN	NaN	NaN	NaN	NaN	NaN	NaN	NaN	NaN	NaN	NaN	NaN	NaN	MVRKLQPKLDKQYAEQRLRDLQEHEPHSEESDQEMDFTKSGEPKPGKTKNHEAQYGYDVEGARIRRKDSACFTPPKNEENRLALAERPNNQASAAKGWIPSIFWKRGERRQTK
jg2918.t1	408	NaN	No	NaN	NaN	NaN	0	0	0	IPR001452,IPR033643,IPR036028,IPR001452,IPR007461	NaN	NaN	NaN	NaN	NaN	NaN	NaN	NaN	NaN	NaN	NaN	NaN	NaN	S	GO:0001726,GO:0003674,GO:0003779,GO:0005488,GO:0005515,GO:0005543,GO:0005575,GO:0005622,GO:0005623,GO:0005737,GO:0005739,GO:0005829,GO:0005856,GO:0005886,GO:0005933,GO:0005935,GO:0005938,GO:0006810,GO:0006897,GO:0006996,GO:0007010,GO:0007015,GO:0008092,GO:0008150,GO:0008289,GO:0009987,GO:0015629,GO:0016020,GO:0016043,GO:0016192,GO:0022607,GO:0030029,GO:0030036,GO:0030427,GO:0030479,GO:0030863,GO:0030864,GO:0031252,GO:0031253,GO:0031256,GO:0031344,GO:0032587,GO:0035091,GO:0042995,GO:0043167,GO:0043168,GO:0043226,GO:0043227,GO:0043228,GO:0043229,GO:0043231,GO:0043232,GO:0044085,GO:0044087,GO:0044422,GO:0044424,GO:0044425,GO:0044430,GO:0044444,GO:0044446,GO:0044448,GO:0044459,GO:0044463,GO:0044464,GO:0044877,GO:0050789,GO:0050794,GO:0051015,GO:0051017,GO:0051128,GO:0051179,GO:0051234,GO:0051641,GO:0051666,GO:0060491,GO:0061572,GO:0061645,GO:0065007,GO:0071840,GO:0071944,GO:0097435,GO:0098590,GO:0098657,GO:0099568,GO:0120025,GO:0120032,GO:0120035,GO:0120038,GO:1900027	-	Las17-binding protein actin regulator	MGFINNPLPSSMRSECKKCGKILASFIDPRQSFGPDKIIPPQILSNAKGLAIITVFKAGFLGSARFGSGVVVARLADGSWSAPSAIGTVGGGFGGQIGFEVTDFVFILNDASAVRTFSQVGSLTLGGNVSIAAGPVGRNAEAAGAASLKGVSGIFAYSKTKGLFAGVSLEGSVLIERRDANEKMYGRKLTARELLGGNVPVPPQAEPLTRVLNSRVFAGVSRAGDDAMYNDIPVYDDSHDNVVWQGKTGSAYGEGVRRDNTGMGSNHEWASRDKLSRASTWGNSDTYGRANPNETFDSLQGRTRAQSNVTGDQSNYVYSDRKGPAPGRPSAPKPAFSSEKPVFGRKASAGPGQAIAKFTFDADQPGDLGFKKGDIITIVKRTENEADWWTGRIGGREGIFPSNYVEVV
jg2809.t1	287	265	Yes	1	22	0.99566	Y	0	0	IPR041891,IPR001148,IPR001148,IPR036398,IPR036398	Signal peptide	Extracellular	Non-effector	0.147043	Non-antimicrobial	NaN	NaN	NaN	4.181	2	NaN	NaN	NaN	P	NaN	ko00910,map00910	Eukaryotic-type carbonic anhydrase	MIFSRTSTLAAIVAASVGSVLACPEHDFHAESKRSDLHIKKRADDAATEWAYEASYNWGELSENYTLCQAGTQQAPIPLLLTQGLSLVHQPDFYNYSDSTGGSFYNWGYGPAMTLSHPEDDYTTLPSFTFDDGTVGDGNETVYMTGWHIHAPADHSVAGQRSKAELHYVHVDAEGKPRAVLAFRIDPGNSDSSFFQQLPELISFRNTEMRTNVTDFNPFLALQEVNTFNEFWTYRGSLTSPPCTEGIRFYLARNILFVSVQQMQSILAVSTYSARAEQQVWQHQINA
jg2673.t1	134	NaN	No	NaN	NaN	NaN	0	0	0	NaN	NaN	NaN	NaN	NaN	NaN	NaN	NaN	NaN	NaN	NaN	NaN	NaN	NaN	NaN	NaN	-	NaN	MAFIFTCGTHTFESQLAGYENITVQCQNCGNWTGKVVKRWEWFTFCFVPLIPFSLKPWHAVGCHICHFKQDLKYRPDVEQQMNGGGAGGAPGAPPQQQHGQIPLQNQPPQGWGHPGQGGQQQYQPPAGQVPQYK
jg3053.t1	166	NaN	No	NaN	NaN	NaN	0	0	0	IPR029069,IPR006683	NaN	NaN	NaN	NaN	NaN	NaN	NaN	NaN	NaN	NaN	NaN	NaN	NaN	S	NaN	-	Thioesterase superfamily	MAEPLGLDLASKKQRRRSDYPYTLDYRSRWSDNDMFHHLNNPVYGVLIDSIINEYLIQKCGYSPSESEHIGLVGSSYCDYFGSAHYPGMINVGLRVVKLGKSSLMYEVGVFQEGEDQVKAVGGFIQIWVLRKTNKPTGDGIPAHIRREMEHLLKGSEQDPSTKSKF
jg2965.t1	841	NaN	No	NaN	NaN	NaN	0	0	0	IPR019437	NaN	NaN	NaN	NaN	NaN	NaN	NaN	NaN	NaN	NaN	NaN	NaN	NaN	S	NaN	-	Shelterin complex subunit, TPP1/ACD	MARRPLNPWVADFIKDEIEAVLAWTNRKKSGGFVKLEDDGRFSDDGSNFRNAIASLESGKDQLQLIKVLTTGNTVNTVLSDGQTCIKARLSDNAVEIFESALDEGEQLDLDVTGDVIRLKSFTIVTTAFGSEEDYIQLTVEDIDYCHHLRKPVGDPVSIEKDPRIRPLIDRVIKSLVPADPIEEWDADQESAHSQVGSLEMASQASIDVPRSSPPVELETQLRSVEAAVQSGRQNRGFAASSGSALRPQKRSAAEAGLEEDGFEMQTGVNLDRPVNPLRKPDPNLNTKLFGLLSNKRAEPETIAETPARVVPQSNQEQYRQLHEAAQQEYRIGESQEMATNTSQRIRQSAPDRTQQVSLPSSPPIHITPGVIGTDVSSMGHAQIGSPSTQGQPKRTRSAYGRRKIPANQKKLLDLASSWLPSLPGQTFPRPNIPIEILKKWNATPTAPRAASPIKTVATMSRSESATATQETQPAASLSGTATKALDKDEHDDGNEDDDDDDDIPASQWPSSAPEKPDAPPVSSLGDVIHDDRSVSPKRPDPPPDSSFGSLVVSPPKVVPTNKALPKSSAASRSTLPARPNVPPSLEEAALPSSGREDHIERPPASWSRTPIPTGPRNPAYYRGDFSSGGQPYYGPRRSPTGDSFSPTPDPKKWFCVTPTTNRARPNPTLDQTHRTKRAQQTSATTPPRSPSTVRETTPSFCQQSIQQNPFTKPEAHRRRTGLTGVSGSPANQQRLAKTTVGADGAEEAKRRISAAGSELGSGLAGGRSGFPSVLRVSESGRRDANVDADETRDRLKEFFECYRRLAPGGAFAIAGQANSAADDGSEYERRRGVDVLQWNV
jg2936.t1	257	NaN	No	NaN	NaN	NaN	0	0	0	IPR002347,IPR036291	NaN	NaN	NaN	NaN	NaN	NaN	NaN	NaN	NaN	NaN	NaN	NaN	NaN	Q	GO:0006950,GO:0006970,GO:0008150,GO:0009628,GO:0009987,GO:0033554,GO:0050896,GO:0051716,GO:0071214,GO:0071470,GO:0104004	-	Enoyl-(Acyl carrier protein) reductase	MTSRVFITGSTDGIGLAAARFLTQQGHKVTLHARSQDRAAQAQAALPGVEGVLIGDLTSLESTKNLAAEANKNGPWDAVVHNAGVGLSGTEGETGDGLAKTFQVNSLAPYVLTALMEKPKKLLYVSSGLHLSGDPSLKDVNWKERTFQPPQAYNDSKLHNVLLANAVARYWPDVQSCSYDPGWVKTKLGGGSAPGSSSTSAEGIAAFVNGKSGAGDRSGVYFNVRGAEPPQKAANDEAKQNELLEIYSKLSEISLPK
jg2740.t1	386	NaN	No	NaN	NaN	NaN	0	7	7	NaN	NaN	NaN	NaN	NaN	NaN	NaN	NaN	NaN	NaN	NaN	NaN	NaN	NaN	NaN	NaN	-	NaN	MIDGAGLVPTTDNDHRAWLWVTALLALIYSLLCLAARVTGKWGLLWWDDLVLGGSYVMAFLHWGLLFASLSHGMGVSELALSGSAMVTAGRLYFAARLPIFVSHCLAKLSILIFTRRIFAGDIHKENIIFGVAYVITILYGVAGVLLSSAGCRPDEALIARVNAVCDANEARWAVITILDGLSEIFVLAMPVWFISKNQLKASKKRIVIFVYVFRLIVVAFSVAFTATYFQFLRGGRNNIGIVNAVVWEEVLLAFSIISASFPCLRTFLWAFMSRGLMTMYGNTTTISGSEQRSNQRSHHASVQLQSMNNKSGSRFDSDPGNVGATRATRLRPDWLEYRVNVSGETTKPKKKHGATSGLVPRSMRRSDDSDRMIIHQETSYRVESH
jg2930.t1	802	NaN	No	NaN	NaN	NaN	0	0	0	IPR011545,IPR027417,IPR027417,IPR014001,IPR027417,IPR001650,IPR001650	NaN	NaN	NaN	NaN	NaN	NaN	NaN	NaN	NaN	NaN	NaN	NaN	NaN	A	GO:0000460,GO:0000463,GO:0000466,GO:0000470,GO:0003674,GO:0003724,GO:0003824,GO:0004004,GO:0004386,GO:0005575,GO:0005622,GO:0005623,GO:0005634,GO:0005730,GO:0005737,GO:0006139,GO:0006364,GO:0006396,GO:0006725,GO:0006807,GO:0008026,GO:0008150,GO:0008152,GO:0008186,GO:0009987,GO:0010467,GO:0010501,GO:0016070,GO:0016072,GO:0016462,GO:0016787,GO:0016817,GO:0016818,GO:0016887,GO:0017111,GO:0022613,GO:0031974,GO:0031981,GO:0034470,GO:0034641,GO:0034660,GO:0042254,GO:0042273,GO:0042623,GO:0043170,GO:0043226,GO:0043227,GO:0043228,GO:0043229,GO:0043231,GO:0043232,GO:0043233,GO:0044085,GO:0044237,GO:0044238,GO:0044422,GO:0044424,GO:0044428,GO:0044446,GO:0044464,GO:0046483,GO:0070013,GO:0070035,GO:0071704,GO:0071840,GO:0090304,GO:0140098,GO:1901360	-	Belongs to the DEAD box helicase family	MKARKRQKLGPEHVASAAQSVNDGQKTSKKRVLPSGSAATQKRRKLAKNIPLRTVDPSALNWQKVELPDRMEDAEGFYMFDEVDGVAVEREGDKITFKAALEAPSQPTRDDDTESWHGFGDESTEAVSGEVSETEPVNEGQTSTTPKKNAKTKAKAKEQQKAKETAKAKKSEKTVANEVDANQMPSAHSVFESLADDSNDSAADVSAWLPLKLCPDTMAALTALKFSKPTAIQMSVIPEILAGHDVIGKASTGSGKTLAFGIPILERFLESAVGADGKRAKLAPLALILSPTRELAKQLDDHLTSLCSSGLSRRPWIATITGGMSMQKQQRQLKDADIIVATPGRLWDIIESGRGIAASLKQIEFLVIDEADRLLSEGQFKEVEEILNSLDRVDDAEGAEEGQETVADAAEGEKAERQTLVFSATFDRALQKKLVGQVNRQSALKGSKESMEYLLGKLNFREEEPKFIDANPVNQLATGLREGLIECSGTEKDLYLYALLFHEAPTRAMVFTNSISAVRRIAPLLQYLNLNAIALHSGMPQKARLRSIERFSQKHGSGKGQRSVLVCTDVAARGLDIKGVDLVVHYHLPRAADTYVHRSGRTARAGQKGASILICGPEEVAGVRRLVAKVHAHSAATKENGTAAKQGHYIQTIDIDRRLVSRLRPRAALAKKLADATIAKEKQHKEDDFMRSAAEELGVEYDSEEFEKEATGKRGRGNGRKKKERESRDLTKGELGAMKAELRALLNERINTGVSEKYPTAGRIDMSALLRQQDEGTGDTGGFLGNVDPLLAAEEDKKNGKD
jg2832.t1	424	NaN	No	NaN	NaN	NaN	0	0	0	IPR044152,IPR013785,IPR001155	NaN	NaN	NaN	NaN	NaN	NaN	NaN	NaN	NaN	NaN	NaN	NaN	NaN	C	NaN	ko00592,ko01100,ko01110,map00592,map01100,map01110	NADH:flavin oxidoreductase / NADH oxidase family	MATPAHLVNRPAPDTPYFTPLQDPPAGTAMVPDGKKDAVPKLFQPLKIRGLTLQNRIMLSPLCQYSAPDGHYTMWHHTHMGGIIQRGPGLSCVEATAVTPQGRITPEDVGIWQDSQIEPLAKLVEFAHSQNQKVMIQLAHAGRKASTVAPWLSSGDVAGEDVNGWPNDVYAPSAIPWNEKHAMPKEMTLDDIEAFKKAYGEAVKRSLKAGFDVIEIHNAHGYLLHEFLSPVSNTRTDKYGGSWENRTRLTLEVVDLVRSIIPKDMPLFLRISATDWLEESDIKESWTSADTAKLAPLLAEHGVDLLDVSSGGNHPKQHPHNKPAYQSPFAIEAKKAVGHNMAVGSVGTIDSAKLANDLLEKEGLDLVIVGRAFQKNPGLVFQWADDLDVKVQMPNQIRWGFGGRGAGADGVTPATKIPELIGKA
jg2888.t1	1287	NaN	No	NaN	NaN	NaN	0	1	0	IPR011766,IPR029061,IPR029035,IPR029061,IPR029058,IPR012001,IPR013595,IPR012000,IPR029058	NaN	NaN	NaN	NaN	NaN	NaN	NaN	NaN	NaN	NaN	NaN	NaN	NaN	EH	NaN	ko00010,ko01100,ko01110,ko01130,map00010,map01100,map01110,map01130	Belongs to the TPP enzyme family	MEKHASAEPRHPATPPHTHRRSHRSLKFFLALCLAIGISRPYWDALPSLLTSPQDDDDEPLSPTKFDWETAPSKRHLEYSPCYVHLGTFQCARLTVPMDYFNGTTNATISLAVIRKPASVPITDPRYGGAVLVNPGGPGGSGVEFVLSAGSEVSSVIDSPQDGKIYDVLSFDPRGVGLSTPAVRCFQDSDKAQSWQLRVDEQGLLGVSDASLGRMWAMSNASGRSCTLPPANGEPDVKQFVTTASVARDMVSLVEAHGEWREKEARRVLMLGSDSSGMRTSVPEALKHKPGKEKIQYWGFSYGTYLGLTYSAMFPDRIERLIADGVVDPVDYSKALWYDNLVDTEKDMYSFYSNCARVGYPKCALASQTGNSTVYVQHRVQAILKSLYHNPLPVIGSTPEVVTYSDAKNRIFYSLYTPMQSFPLIAQILADIERGNGTAFAELPYFHHNVQCSSDPTIGSKALRRPALRAIACSDGDDLTNTTKKDFSKFLGKVEKLSSTIGAKWAEIHMSCVHWPTRPLHRFVGPWKGNTSHPIMLIGNTADPVTPGQNAVEQAKGFEGAVGLIQDSPGHCSSAGYSKCTTGYIRRYFQTGKLPPANTTCKVDELPFGSTDGDEASALGLEDLQLRNHVKAINDAMHNAGDASILRHMGRRSLHEKGRLGRSMWKPTEHLSQRIVFLESQAAHDLRFPKTKIIMAEPTVPLGRYLWERIKQLGIKSVFGVPGDFNLTLLDHIYDVEGLEWVGNTNELNAAYAADGYARVKQGAGCVVTTHGVGELSALNAIAGSMTEQVKVIHVVGQTSLTMQKNKMMIHHSIGSSPDHQVFNKASAAFRVAAAELQSEVEATNKIDETLRQCFVKSGPVYVFFPIDLVDKHVPSKALETPINLEPDFDSQAVEEASKAILDMVYASKHPSVFVDCLVQRHNAIKEATELVDKLNVLIYTSNMGKGIIDETHPNYLGVYNGQISGPGVESAFEASDTVLVLGNLPSDTNSGGFTRQIKTQAIYINEFDVEIEGGKKWIAPIKAVLTSLVKTVQTDKVPKVVKPKLPEAPLEEDHESKAITQSWIWHYLADNYFQKDDVIFGETGTAAFGIPDTTFPAGTNWITQTYYGSIGYCTPAALGSDVALAELAASKSHPRGRTLLVTGDGSLMLTVQEIGNMVKLGLKPVILLINNAGYTIERVIHGAHQSYNDVVPFDYSKMLPFFNMPAEEAAKNFHRCTTKVELEAVLKKDSVRNPQAVQVVEIVMDALDVPWRLSMQIGTRGPGAVTEMEEAGFRVRKLEKQEAFWY
jg3074.t1	134	NaN	No	NaN	NaN	NaN	0	1	1	IPR036400,IPR036400,IPR001199,IPR001199	NaN	NaN	NaN	NaN	NaN	NaN	NaN	NaN	NaN	NaN	NaN	NaN	NaN	C	GO:0003674,GO:0003824,GO:0005575,GO:0005622,GO:0005623,GO:0005737,GO:0005783,GO:0005789,GO:0006066,GO:0006091,GO:0006629,GO:0006694,GO:0006696,GO:0008150,GO:0008152,GO:0008202,GO:0008204,GO:0008610,GO:0009055,GO:0009058,GO:0009987,GO:0012505,GO:0016020,GO:0016125,GO:0016126,GO:0016128,GO:0016129,GO:0016491,GO:0022900,GO:0031984,GO:0042175,GO:0043226,GO:0043227,GO:0043229,GO:0043231,GO:0044107,GO:0044108,GO:0044237,GO:0044238,GO:0044249,GO:0044255,GO:0044281,GO:0044283,GO:0044422,GO:0044424,GO:0044425,GO:0044432,GO:0044444,GO:0044446,GO:0044464,GO:0046165,GO:0055114,GO:0071704,GO:0097384,GO:0098827,GO:1901360,GO:1901362,GO:1901576,GO:1901615,GO:1901617,GO:1902652,GO:1902653	-	Belongs to the cytochrome b5 family	MSKEFTYSEVSEHTTKKDLYMVVHDKVYDASSFVDEHPGGEEVMLDVGGQDATEAFEDVGHSDEAREILDGLLVGNLKRQEGDPAPKSAAQQVADARKSSTDAGGLGMGVYAIVLVGAAVAFFAFQYLQASEKK
jg2643.t1	1329	NaN	No	NaN	NaN	NaN	0	0	0	IPR036322,IPR022033,IPR015943,IPR001680,IPR001680,IPR001680,IPR001680	NaN	NaN	NaN	NaN	NaN	NaN	NaN	NaN	NaN	NaN	NaN	NaN	NaN	S	GO:0003674,GO:0005488,GO:0005575,GO:0005622,GO:0005623,GO:0005737,GO:0005768,GO:0006810,GO:0006873,GO:0006885,GO:0007034,GO:0007035,GO:0008150,GO:0009987,GO:0010008,GO:0010035,GO:0010038,GO:0010043,GO:0012505,GO:0016020,GO:0016043,GO:0016192,GO:0016482,GO:0019725,GO:0019898,GO:0022607,GO:0030003,GO:0030004,GO:0030641,GO:0031090,GO:0031410,GO:0031982,GO:0032991,GO:0034622,GO:0042221,GO:0042592,GO:0043226,GO:0043227,GO:0043229,GO:0043254,GO:0043291,GO:0043933,GO:0044085,GO:0044087,GO:0044422,GO:0044424,GO:0044425,GO:0044433,GO:0044440,GO:0044444,GO:0044446,GO:0044464,GO:0044877,GO:0045022,GO:0045324,GO:0045851,GO:0046907,GO:0048878,GO:0050789,GO:0050794,GO:0050801,GO:0050896,GO:0051128,GO:0051179,GO:0051234,GO:0051452,GO:0051453,GO:0051592,GO:0051641,GO:0051649,GO:0051716,GO:0055067,GO:0055080,GO:0055082,GO:0065003,GO:0065007,GO:0065008,GO:0070070,GO:0070071,GO:0070072,GO:0070887,GO:0071241,GO:0071248,GO:0071277,GO:0071294,GO:0071840,GO:0097708,GO:0098588,GO:0098771,GO:0098805,GO:0098927	-	RAVE protein 1 C terminal	MPSSSPGPTGFTQILPGSPTPSLQSFTAFTFRFKRYVAYISGSQLNVLSSPTNLIQAISFDHQLLALEADGKTGKLVVAGKSHVWILEPVAEGWTKVSWDKTLYLARDTKDEALCVSWGNEGEVLVGGSKVLSLFSTLVASRTASPVGIIGETTEQRAPLWSKAVASPLHQAAFSPSSSIIATRARYDRLVKIWRRLSFEEGLFDHTYLPHGGTVTHFQWRPLNANAEERRGSGISGRHDDGPEVLYTIATDAVLRVWRTGSSHDLDILVLHTTIDLVAAIPTSPTQTSHGFEDDRPKPPRYAVMIPSDDFTAAVKVAIGLPQEGKVNHSKELLKEMISHEADVVVTFDGQGRMSAWGLERIGHRSRSETPTAPQAFHIAHSEQLQMRLPVGIPATCGTWFLNDELHLITHSLGPDGEVTWWNGKVEDFFSSSAPGLDRLSPQGVWSGHSNAITNIRPSSTGLVSCCPGAVSLWNDEGNAALRYQSSISAASEVRAVAALPPRNLMIIVSESECSVWAHDGEVLAKAACTVEQNGRVHVSASSDDRTEGLFVSNDGSQFLRWNIVYRGSESSPHANISIDALTSPWADILFAVPVASSSEPKGVCISGIDNSGRIIVGRMSSQGLLESVAQLKTDVDEPSLFAATTEFAAIVSKSTKTLVVVHLTDGYIEHRRTLDKDVVGLEAFSSNSAQNYLAIGHGTSIEILVQGRYEHSSSEVPIWVSVKTISIEGTGLDISAMAWLADGRLAAAAGNSIFIASSRVDSSELDFQIQEAHDIDLSMTKESNLAHIATQMQAALPAWHPSLLSRLVQHGHFSVVATILEKLSRKLKFWGPGEELDATLDEPLARHMQEMSDKHRDLSGDTISDLKEQLASKDLPALSTVEQRRLSHVVDAIAYTDQHVDTLDKNALRYLFNWKLQLLYAQHDATIGPTDSNQTNGTVDSQFVPDMPWREIAFAYHSTTQQALLDILILHLDNKVTWPSARRLGITAWLSDRTALEQIFEQIAQSAYRSEQPPDPVNASIYFLALHKKATLIALWRIATWHREQKSTMNFLKKDFGQPEARTAARKNAYALMGKRRFHYSAAFFLLADDAASAVSILAGQCEDPAFAIAVARLYCGDGSPVLRTLLEDRIMPQAKKDGNRWLLSWCHEVLLERHQAAESLIMPLDGPKTWQQDDPNTILLYRALRKLPSQYEYSAVLRAARILRRMGQWLLALDLVSTWEFQKEPEQQVNGNGVDEAAEFEPQANDGISSAQELPSLLDSFADPVPAAKITSTSSDLEDRQAKAAELLKKLKAKKEAAGPPVSEKPKPPPTQFKEPDANSLLDSFGF
jg2914.t1	634	NaN	No	NaN	NaN	NaN	0	1	1	IPR027417,IPR027417,IPR013566,IPR001806,IPR001806,IPR027417,IPR011992,IPR001806,IPR013567,IPR027417	NaN	NaN	NaN	NaN	NaN	NaN	NaN	NaN	NaN	NaN	NaN	NaN	NaN	V	GO:0000001,GO:0000166,GO:0001882,GO:0001883,GO:0003674,GO:0003824,GO:0003924,GO:0005488,GO:0005509,GO:0005525,GO:0005575,GO:0005622,GO:0005623,GO:0005737,GO:0005739,GO:0005740,GO:0005741,GO:0005783,GO:0006996,GO:0007005,GO:0008150,GO:0009987,GO:0010570,GO:0010821,GO:0012505,GO:0016020,GO:0016043,GO:0016462,GO:0016787,GO:0016817,GO:0016818,GO:0017076,GO:0017111,GO:0019001,GO:0019867,GO:0022406,GO:0031090,GO:0031966,GO:0031967,GO:0031968,GO:0031975,GO:0032549,GO:0032550,GO:0032553,GO:0032555,GO:0032561,GO:0032865,GO:0032991,GO:0033043,GO:0035639,GO:0036094,GO:0040008,GO:0042592,GO:0043167,GO:0043168,GO:0043169,GO:0043226,GO:0043227,GO:0043229,GO:0043231,GO:0044232,GO:0044233,GO:0044422,GO:0044424,GO:0044425,GO:0044429,GO:0044432,GO:0044444,GO:0044446,GO:0044455,GO:0044464,GO:0046872,GO:0048308,GO:0048311,GO:0048878,GO:0050789,GO:0050794,GO:0050801,GO:0051128,GO:0051179,GO:0051640,GO:0051641,GO:0051646,GO:0055081,GO:0055088,GO:0055091,GO:0060237,GO:0065007,GO:0065008,GO:0071840,GO:0097159,GO:0097367,GO:0098588,GO:0098796,GO:0098798,GO:0098799,GO:0098805,GO:0140056,GO:1900428,GO:1901265,GO:1901363,GO:1903338,GO:1990456	ko04137,ko04214,map04137,map04214	Mitochondrial GTPase involved in mitochondrial trafficking	MATVRIVICGDESVGKSSLLTSLVKDTFVTTKIQPVLPPITLPPSLGTPENVTTTIVDTSAFPQERDVLRKELRKSNVILLVYSDHYSYERVALFWMPYFRSLGVNVPVVLCANKSDLTPGTSTAQIVEDEMLPVMAEFKEIDSCIRTSAREHHNINEVFFLCQKAVTHPIAPIYDSKESSLKPAAIDALRRVFYLCDRDQDGILNDKEIHDFQLKCFDKPLSDEDLVNIKKSIRRSSLASSDSLEEPTLTEGIDVDGFIQLNRMFAEKGRHETIWIILRKFQYSDSLSLKDNFLHPKLEIPAHASAELSPAGYRFFVDLFLLHDKDNDGGLSNSELATLFAPTPGMPPSWIDCAFPSCTVRNEAGYITLQGWLAQWSMTTFESPKTTLEYLAYLGFDSEGKGTTPALGITKARKRRNKPGRVERNVFLCYVLGSAQSGKSSLLNAFLNRPFSSTYHPTIKPQTAVNSVELQGGKQCYLILEELGELEPAILENQAKLDACDLLCYTYDSSDPDSFAHILEMRERHPNLNALPSVFVALKADQDRAVQRTEVQPDVYCEQLKMAKPLHVSVNWDSISEFFVHLAESATFPSQAFPKGDEDAVDRTALYIGLGASVSVAIAFAWVWKRNMLSANT
jg2883.t1	785	767	Yes	1	18	0.999694	Y	0	0	IPR036962,IPR002772,IPR001764,IPR026891,IPR026891,IPR013783,IPR036881,IPR017853,IPR036881	Signal peptide	Extracellular	Non-effector	0.968306	Antimicrobial	GH3	NaN	NaN	5.222	6	NaN	NaN	NaN	G	NaN	ko00520,ko01100,map00520,map01100	Glycoside hydrolase family 3 protein	MTALLLTSLLALASRATAQLEGRGFPDCQNGPLRDNTVCDTSADPLTRATALIAAFTVDEKINNTGSTAPGVPRLGLPAYTWWQEALHGVAQSPGVNFSDSGDFRYATSFPQPILMGAAFDDELIKDVATVISTEARAFNNDGRAGLDYWTPNINPFKDSRWGRGQETPGEDPYHLSSYVKSLIEGLQGDAKYTKVVATCKHFVAYDLETWNGNFRYQFDPHVGSQELVEYYMPPFQACARDANVGAFMCSYNSLNGVPTCADPYLLQTILREHWNWTSEEQWVTSDCDAIQNVFLPHEYTSTREEAVAVSLKAGTDVNCGTYYQEFLPGALTQGLVTEEDIDMALIRQYSSLVRLGYFDGEAVEYRSLGWNDVSTPYAQQLAYKAAVEGITLLKNDGVLPLTITNDSKIAVIGDWANATDQMLGNYDGIPPYLHSPLWAVEQTGATVTYSGNPGGQGDPTTNNWLRIWTAVEEADVILFAGGIDNGVEAEGMDRVSIAWTGAQLDVIGQLAARGKPVIVAQMGTNGVDSTPLLNNQNISALLWGGYPGQDGGVALLDIIQGKVAPAGRLPTTQYPASYISKVPMTDMHLRPNSTTGFPGRTYMWYNEKPVFEFGYGLHYTNFTAEISPTDTTSFDIADLTKDCTEHYMDRCPFADMKIAVCNTGHVTSDYVTLGFLAGEHGPAPYPNKRLVNYQRLHNITAGASQTASLNLTLASLARVDDMGNTVLYPGSYALLIDTQPLAVFNFTLTGDEVVLDHWPQPPAEQFQDSDYFVGGYGSDYELPL
jg3054.t1	293	NaN	No	NaN	NaN	NaN	0	0	0	IPR045312,IPR008030,IPR036291	NaN	NaN	NaN	NaN	NaN	NaN	NaN	NaN	NaN	NaN	NaN	NaN	NaN	S	NaN	-	NmrA-like family	MPDSFLVLGLGELGEEVVKSLACHPARHDTNVGVLLRSKKSDLLKKLQQWRVDAVYGDVDKDTEERLVDTLKSYHTVICCTGMYLPPSTQVKIAKAVLAAGVKRYFPWHFGIDYDVVGRNSSQDLFDSQLDVRELLRGQSATRWTLLSTGMFISFLFEPSFGLVNAERDAVPGIGSWENEVSVTSPEDIGKITAEIALGHPDLAGVVYVSGDTISMKRLGDVVEQSTGKKVLRQLKTVSDLKQDLAEDPNDSMRKYRVVFGEGIGVSWPKTASWNEKQGMATQTVADWARWHL
jg2825.t1	457	NaN	No	NaN	NaN	NaN	0	0	0	IPR011118,IPR029058,IPR029058	NaN	NaN	NaN	NaN	NaN	CE1	NaN	NaN	NaN	NaN	NaN	NaN	NaN	G	NaN	-	Belongs to the tannase family	MSTDNGGVNGCVKFVDMNYATSMGFAAIGDNAGHNGSSFDGSWFAGSNELIIDWVHRARHASVQTGKSVVQQFYSTPADYSYYIGCSAGGAQGLKSAQMYPEDFDGIISGSAAADFNHLQAWSGRFVQLTGLNTTDPKFLTQADWITVQAAILDQCDESIDGVADGILEDPTQCNFDSSVLSCTNNATLSGCLTDTQVNTVNEVFTALYDTAGDLLFPGLLYGSQVDAFRLGQLSGSIQGISSDWYRLAVLKDPSWNPLDMDQADYALADSLDSEHGGVSGWSGDLSGFSAAGGKLLMFHGMADPLVTAANTQRYYLKVAQTMGLDSPQLDDFMRFFRISGMAHCGVGGISGAGAWMFGQNAVASAASTNIITELQNWVENDSAPETLTGTKFWWDTPSLGIQFERRHCRFPYRSTFVGGGADPNSLDSWSCVMIDDWQECAVGATPRLCNADGSFK
jg2932.t1	196	NaN	No	NaN	NaN	NaN	0	0	0	NaN	NaN	NaN	NaN	NaN	NaN	NaN	NaN	NaN	NaN	NaN	NaN	NaN	NaN	NaN	NaN	NaN	NaN	MKSNSCLVEAREEEKPECRESTRSQSVLLRFRDLNCDILGARSALEKTAFSSANATRPKMAKSDFFFFSPSHHLPSLPSNTFLFKWRAAWTLQRSPPSLLETMQQPGRYLVIPEKYNNGGKSAITACRVPHRDFTSVKGRTALALDCNSVRDRTARLIRVLSIRLRSSVCQSGSATLSRVATSLTIQVLSKRRRYS
jg2921.t1	583	NaN	No	NaN	NaN	NaN	0	0	0	IPR027417,IPR027417,IPR000795,IPR009000,IPR015033,IPR004160,IPR009001	NaN	NaN	NaN	NaN	NaN	NaN	NaN	NaN	NaN	NaN	NaN	NaN	NaN	J	GO:0000166,GO:0000184,GO:0000288,GO:0000291,GO:0000956,GO:0001882,GO:0001883,GO:0002181,GO:0002184,GO:0003674,GO:0003676,GO:0003723,GO:0003747,GO:0003824,GO:0003924,GO:0005488,GO:0005515,GO:0005525,GO:0005575,GO:0005622,GO:0005623,GO:0005737,GO:0005829,GO:0006139,GO:0006401,GO:0006402,GO:0006412,GO:0006415,GO:0006417,GO:0006518,GO:0006725,GO:0006807,GO:0006950,GO:0006986,GO:0006996,GO:0007154,GO:0007165,GO:0008079,GO:0008135,GO:0008150,GO:0008152,GO:0009056,GO:0009057,GO:0009058,GO:0009059,GO:0009889,GO:0009891,GO:0009892,GO:0009893,GO:0009987,GO:0010033,GO:0010467,GO:0010468,GO:0010556,GO:0010557,GO:0010604,GO:0010605,GO:0010608,GO:0010628,GO:0010629,GO:0016043,GO:0016070,GO:0016071,GO:0016072,GO:0016075,GO:0016462,GO:0016787,GO:0016817,GO:0016818,GO:0017076,GO:0017111,GO:0019001,GO:0019222,GO:0019439,GO:0019538,GO:0022411,GO:0023052,GO:0030163,GO:0030674,GO:0030968,GO:0031323,GO:0031325,GO:0031326,GO:0031328,GO:0032268,GO:0032270,GO:0032549,GO:0032550,GO:0032553,GO:0032555,GO:0032561,GO:0032790,GO:0032984,GO:0032988,GO:0032991,GO:0033554,GO:0034248,GO:0034250,GO:0034427,GO:0034620,GO:0034641,GO:0034645,GO:0034655,GO:0034660,GO:0034661,GO:0034976,GO:0035639,GO:0035966,GO:0035967,GO:0036094,GO:0042221,GO:0043043,GO:0043167,GO:0043168,GO:0043170,GO:0043603,GO:0043604,GO:0043624,GO:0043928,GO:0043933,GO:0044237,GO:0044238,GO:0044248,GO:0044249,GO:0044260,GO:0044265,GO:0044267,GO:0044270,GO:0044271,GO:0044424,GO:0044444,GO:0044464,GO:0045727,GO:0046483,GO:0046700,GO:0048518,GO:0048519,GO:0048522,GO:0050789,GO:0050794,GO:0050896,GO:0051171,GO:0051173,GO:0051246,GO:0051247,GO:0051716,GO:0060090,GO:0060255,GO:0065007,GO:0070478,GO:0070481,GO:0070651,GO:0070887,GO:0070966,GO:0071310,GO:0071704,GO:0071826,GO:0071840,GO:0080090,GO:0090304,GO:0097159,GO:0097367,GO:1901265,GO:1901360,GO:1901361,GO:1901363,GO:1901564,GO:1901565,GO:1901566,GO:1901575,GO:1901576,GO:1903008,GO:1990533,GO:2000112	ko03015,ko03018,ko05134,map03015,map03018,map05134	HBS1 N-terminus	MQRVKNIDYDDDDLYSDDDYLEEGVDAQGRTAEDLENFATLTPVVRAELDEAGVPSTTKDIEDALWHYFWDVGKSVAYLKNARTPRTPAQAQTGKKEKPKSKFDEAAEKSKVKAESTKADTNGLAKKTEGLKLDASTPTAPQSKVRSKGLDVPKLWEEGKSARKSSAGFVVVGHVDHGKSTLMGRLLLDTKAVAQREIDKYKKQATEMGKASFALAWVMDTGSEERERGVTVDIAQHHFSTDQANFTILDAPGHRDFVPNMIGGASMADLAVLVVDANQLESGMKGQTREHILLTHAVGLRRIVVAVNKLDSTTPAWDQGQFDSVSAEVSKLLVETGFTQDNIAFVPCSGLSGENVVNIPTKSPENAWTSKSHLTLLHQLEMSAPPAVTAETVNKPLRLQISDVFRGGVTNPLSISGLMRSGSVQVGDIITAQPSGETGVVKGIEVAGEVREWAVAGEIPTLHLVDIDAQHLRSGDVVCTSQTPITVVKKLNIKVTALDSLLPQSADVHIGRMHVPGLISQLVATLDGQEEVLKKKPRMVKAGQKALLKVTLQDAVPMERGDRVVLRAKGATIAAGIVQSVES
jg2877.t1	470	NaN	No	NaN	NaN	NaN	0	0	0	IPR038763	NaN	NaN	NaN	NaN	NaN	NaN	NaN	NaN	NaN	NaN	NaN	NaN	NaN	NaN	NaN	-	NaN	MNSSKRKAPSGQEKQTPKRAKVEVPEYHLTPSIENEDGSFQWPAPQAQVERAREIILQSANSDENVLIVPDKDADGLSAGAILRHTLLLLGLPKDRIHVHLLSKGTNIHSEEERQKMAACSPAFVFVVDQGSRSGPRIIDGPHTGLIIDHHHATEEDFPACSEHVTACLSPPVATSALLTYHLCEPLHPDVASTTDWLCVVGTHGDLGNTLKWEPPFPDMKPTMKKYSKKTLNDVVSLINAPRRTATFDVKSAWDALCETAEPATVLKNPRLLAARAEVNAEVERVTHTAPKFSPDGKIAVFRIRSQAQVHPVIATRWAGHLQSKALEIVLVANEDYTEGKVHFSCRIPRCARSRDPPVNIIESLKAYAQLPEMTPTDDDGPPDPEAAPRVPLLERLGDNFARGHVQASGGIVEKEDFEELMRRMQIGVKAAKTGSNSASPPKGKVKAIDGGQKNTLLGYFGKKDWASSS
jg2826.t1	212	NaN	No	NaN	NaN	NaN	0	0	0	IPR002562,IPR036397,IPR012337	NaN	NaN	NaN	NaN	NaN	NaN	NaN	NaN	NaN	NaN	NaN	NaN	NaN	S	NaN	-	3'-5' exonuclease	MSSSGAGAGYTLVDTETALVSFLNSLTNLPTNPPFLFLDLEGDNLSKDGTLTLITVLVQPLNHISIIDVQTLGNSTFHTSTRNGTTLKSILEAPHIPKVFFDVRNDSNALFFLHGIVLAGIEDVQLMENASRTDFGRGSNFRGFVAGLGKCIERDAGLTPSEVMKWKGLKGKMAAGIARRMCVCFLVFVRRTLVSQTVSYVPNGQHKARGPW
jg2915.t1	178	159	Yes	1	19	0.999714	Y	0	0	NaN	Signal peptide	Extracellular	Non-effector	0.730676	Antimicrobial	NaN	NaN	NaN	21.34	2	NaN	NaN	NaN	NaN	NaN	-	NaN	MKFTTQALLGASWLVSVLAAPQSSDNNLKLAPSNPLEGFPALTGFDSRPGFAFTDPDGIYRAYLADGSVVDAARLTPEQLQQWIDARAPLLSASDAEKERTIYTAANPQDVPQDQLLNPPEALKPHAQIESMAEHAVTPNPIRVAKRQVNCPQLYCIYNAHICATYGCRCNGAICSLF
jg2618.t1	190	NaN	No	NaN	NaN	NaN	0	3	3	IPR007203	NaN	NaN	NaN	NaN	NaN	NaN	NaN	NaN	NaN	NaN	NaN	NaN	NaN	S	GO:0002178,GO:0005575,GO:0005622,GO:0005623,GO:0005737,GO:0005783,GO:0005789,GO:0006950,GO:0006986,GO:0008150,GO:0009889,GO:0009890,GO:0009892,GO:0009987,GO:0010033,GO:0010556,GO:0012505,GO:0016020,GO:0016021,GO:0017059,GO:0019216,GO:0019222,GO:0019725,GO:0030176,GO:0031211,GO:0031224,GO:0031227,GO:0031323,GO:0031324,GO:0031326,GO:0031327,GO:0031984,GO:0032991,GO:0033554,GO:0034248,GO:0034249,GO:0034620,GO:0035339,GO:0035966,GO:0035967,GO:0042175,GO:0042221,GO:0042592,GO:0043226,GO:0043227,GO:0043229,GO:0043231,GO:0044087,GO:0044422,GO:0044424,GO:0044425,GO:0044432,GO:0044444,GO:0044446,GO:0044464,GO:0045833,GO:0046890,GO:0048519,GO:0048523,GO:0048878,GO:0050789,GO:0050794,GO:0050896,GO:0051055,GO:0051171,GO:0051172,GO:0051716,GO:0055082,GO:0055088,GO:0060255,GO:0065007,GO:0065008,GO:0070887,GO:0071310,GO:0080090,GO:0090153,GO:0090155,GO:0090156,GO:0098796,GO:0098827,GO:1900060,GO:1902494,GO:1905038,GO:1905961,GO:1990234,GO:2000303	-	ORMDL family	MNTNSIDKENRRRRRSSSLMYQEPPESLEQQSDQAILPNLNSQWVNAKGAWMIHIILILLLKIIYDIVPSITQETSWTLVNITYMFGSYLMFHWVRGIPFEFNAGAYDNLNMWEQIDDGEQYTPAKKFLLSVPICLFLISTHYTHYDLAYFMINFLATLAVVVPKLPALHRMRLSIFNNPGPESHEPEVR
jg2906.t1	1104	NaN	No	NaN	NaN	NaN	0	0	0	IPR001494,IPR001494,IPR016024,IPR011989,IPR011989,IPR016024	NaN	NaN	NaN	NaN	NaN	NaN	NaN	NaN	NaN	NaN	NaN	NaN	NaN	UY	GO:0000060,GO:0001558,GO:0003674,GO:0005048,GO:0005215,GO:0005488,GO:0005575,GO:0005622,GO:0005623,GO:0005634,GO:0005635,GO:0005737,GO:0006606,GO:0006607,GO:0006610,GO:0006810,GO:0006886,GO:0006913,GO:0008104,GO:0008139,GO:0008150,GO:0008565,GO:0010494,GO:0010570,GO:0012505,GO:0015031,GO:0015833,GO:0016020,GO:0016021,GO:0017038,GO:0031090,GO:0031224,GO:0031965,GO:0031967,GO:0031974,GO:0031975,GO:0031981,GO:0032991,GO:0033036,GO:0033218,GO:0033365,GO:0034399,GO:0034504,GO:0034613,GO:0035770,GO:0036464,GO:0040008,GO:0042277,GO:0042886,GO:0043226,GO:0043227,GO:0043228,GO:0043229,GO:0043231,GO:0043232,GO:0043233,GO:0044422,GO:0044424,GO:0044425,GO:0044428,GO:0044444,GO:0044446,GO:0044464,GO:0045184,GO:0046907,GO:0050789,GO:0050794,GO:0051128,GO:0051169,GO:0051170,GO:0051179,GO:0051234,GO:0051641,GO:0051649,GO:0061608,GO:0065007,GO:0070013,GO:0070727,GO:0070784,GO:0071702,GO:0071705,GO:0072594,GO:0140104,GO:0140142,GO:1900428,GO:1990904,GO:2000220	-	Importin-beta N-terminal domain	MDEQEFVGLLQALLEPDTQKVKAATSQLNKTYYNSPASVTALIHIIINHPDAPLRQLAAVEARKLVNKHWKAVPEDQKPQLRESLLKSTIAEEKQLARHSKARVIASIARNDLEEGKWQELPGILQQAATSDNAHHREVGIYIIYTLLETMPDMFQETMGDMLNLFNRTIQDPESVEVRINTMLALSELAMVLDTEEDTKSLKNFQSTVPHMVKVLETAIAAEDEENTMLAFDVFNKLLSYESAFLNPHFGNLLQFFMQVAAKSDIDDEARSQALSFLMQSVRYRKLKVQSLKVGEDMTKMCLQIATELDELPSEEDDMSPARSALGLLDILSESLPPSQVAVPLLKAIGPYVQDSRPEYRRAGILALGMCVEGAPDFIATQLKEILPLVLHLLEDDAISVRSAALNGVSRLADDLAEEMGKEHARLIPALVRNFDLAGQGMRNSKAGSEEHELNTHIVKASAMAVDSLIEGLEPADAALYVGELMPRFSVLIDHDDHKVQMAAVSAVGSIASAVEAAFEPYFEQTMRSLGKYIEIKDNEDQLALRSMVIDSLGKLASAVGPEAFQPFVQPLMRASEEGLHLDHQRLKETSFILWSTLARVYEEKFEPFLQGAVTSLFECLDQEETDSDVTLGAEASDLVGQEITIAGKKIKVAGAGGSNEAEDIDDAELVKALMETADDDDDEWDDLGAVSAVAMEKEIAIEVLGDILTHTKGKYLPYMQKTIETTLPLLDHTFEGVRKSAVSTMWRAYACLFGLAEDNGMAKWQPGFPVKVKPTADLEKLGDLVMKGTLALWEEEMDRATVTEVNRNLAATLKLCGPAILTPVSGDGPTPLELTTTHIMQILQRQHPCQKDEDDFDEPAAMEGESAEYDWLVIETAMEVVAGLATALGEQFSELWKIFESPIFRFCSSQEHFERSAAVGTMADCIESMGAGCTPYTQRMMKLLLKRLSDEDPETKSNAAFGMGLLCANSNDGKEILPQYNTVLGMLEPLLQTSKAGASESEARLLDNATGCVSRMIKKSPDSVPLEQVLPRLVELLPLKEDFRENEPVFDMIISLYQAQNSVAQGLTQQLMPVFEKVLGPPEDQLSDETRAKLMELVKYLRG
jg2846.t1	507	NaN	No	NaN	NaN	NaN	0	0	0	NaN	NaN	NaN	NaN	NaN	NaN	NaN	NaN	NaN	NaN	NaN	NaN	NaN	NaN	NaN	NaN	-	NaN	MSGSSSNFPAFLYANWSNTPYAFRPPLAPVSLQVSQYHQLRHYHQPVQRTMEFDPQHDEVDAGTPRASAVNNNVNTGEIGTSTVATGTPPISSFEDIFRAETYSMSQWRDYNNHPDMSSRAVDQAQTNCLMGHDHHNNQYGTYHNSITPHSSFSGGGGGGGFSSFMSSVGSGDDMSPLKINNSPRPPTMMGLPERAVDVSEFEIIEGQAWIKQVPDSSSMENYASPSSTSTYSSGPFTPANHADEGAYAGFGRNTGQPEEGAMMKVNLDDNFTFSSYLQQPVSSTMQHSAFEQHTPASWPTMMGRDYGTASFPGIPASIQHDSSFFALKTSRSRNLPDTGSLKEVERQVSVAVMESDESDGHEEDSDIDVNDIDVNDTTIAEATQRRARDRFLLMKRDEGWSYREIKRAGKFREAESTLRGRVRVLTKTKEQRVRRPAWKKHDIELLMEAVDHYVEFEPDRGAKRRNSDLRGRVPWKKISEWMNKNGSSYRFAPATCAKKWKEERDK
jg2653.t1	361	NaN	No	NaN	NaN	NaN	0	0	0	IPR004045,IPR036249,IPR036282	NaN	NaN	NaN	NaN	NaN	NaN	NaN	NaN	NaN	NaN	NaN	NaN	NaN	S	NaN	-	Glutathione S-transferase, C-terminal domain	MAAPIVALFGYESSTFTIKLRHVLRLKQIPYTFVTVPSMMPRPLLRDNFHLTYRKIPVLAIGRELYCDTSLICEALEHFFPEVEGYRTLYPTAQDGRNYRPLIRGFASYWTDRPLFRVTCGLMPASIWRSSFGTDRAQLIGHELDPDKLERKLPENLSRLDLQLSMLEPLFADTDGPWIFSTESPSIADSTLYSQLFWGDEISSGRLVSNLTAGGAPDAELEGATSVFNEKRYPGVWAWYHRVQRYFEGLPVVEDGSTPFESVLEQMKNSPTLGKKSTLLPTPRATHDELDARCGLVEGALVSVTPDDTGRDDPTIGSLIALSPEEVVIKPQPLENQPTVETRIHFPRLGFVVRPVKQSKI
jg2763.t1	430	NaN	No	NaN	NaN	NaN	0	0	0	NaN	NaN	NaN	NaN	NaN	NaN	NaN	NaN	NaN	NaN	NaN	NaN	NaN	NaN	NaN	NaN	-	NaN	MPTYRGFSIYLKSQYDALTIPEFVPPPSIFATPPRRIQTTDGVPIATSNDSPSTPRQTRVATVYVPTYPGSQFWITYACPVPDDRVPFYYFKLFVRCQCLLSWGVGEENDFQGRLAFGVYDGGQDFQGKRVLEKRAFFFPTTDVGARKGGSFELKVYRSRARKREAPKYETFKMSGDEKEDGFSIATSGRMRKSEPKRMYTYALLDPIDQPYATFKYNFRTGNQLRELGITLPSGAKDIDDIMSTSPDRRDPSPVSPMTPVTLSPPIPSREYAAPRQPDFGPYAKVMHPLSLPPRMRFSPVKSRLSQEAQTSPVKKNVPPPESPVWGHLSVAPTLRKSRLPMRSPMLKLDKPLPEIDLTRDEAHEPQRVCQVPERGINALDAQDWHTAKVSRPAEDVEYGSQSNPLMKSFNTAIRSLKRRVGSREEAKLG
jg3102.t1	449	NaN	No	NaN	NaN	NaN	0	0	0	IPR029055,IPR000246	NaN	NaN	NaN	NaN	NaN	NaN	NaN	NaN	NaN	NaN	NaN	NaN	NaN	E	NaN	ko00250,ko00460,ko01100,ko01110,map00250,map00460,map01100,map01110	Asparaginase	MELFKPIRIEPRLILHGGAGNITPENLPPNAQKEYREALFGILRKANAKLLSGASALDVATYAVSLLELNSLFNAGHGAVYTREGKHELEASVMVSKGYTKRGVGVMRVTKAKSPIKLAREMLIKGQLPDGGGAQGHCQLAGEMCDQLAEEWGLELVKPSYFWVRKRWDEHRRGLGLAHDDETYERMKREVDESSTASENAARSPVAYTEDGVSVGDIHWDGKEYLPQGTVGVVALDSTGAICCATSTGGITNKLPGRIGDTPTLGAGFFAEQWDVPKVSPTMIAPAPLFQLSAFLGDCLPGIARQLSITSPTSTKPQIGYRAVGMSGTGNGDSFLRIAAVHTAASMARFATHPTPPFSGRVFGSGVTLQQAVTAIAGPHGELQRSAGDRWHKTGEGEGGIIGLELDANGQGHVAFDHNCGGMFRAFVDDDGKEQFGVFHPSPGNGAAT
jg2625.t1	353	NaN	No	NaN	NaN	NaN	0	0	0	IPR002893	NaN	NaN	NaN	NaN	NaN	NaN	NaN	NaN	NaN	NaN	NaN	NaN	NaN	S	NaN	-	MYND finger	MAQPVFLLDNQCSLCFRSSPDLIACLRCNIVQYCSPDHLSQHTPAHSSRCSTVTILTDEVAEHRSDLENDPEFGNIFDSGSALWSISETFAWRHTTKLLLKALRRIPTRLAIERALDIAWHWLEAMAAVDHTGVKFMVPAFLLRLGRDQEAYDFLKWFSTRGRESLFGAEWTFDLEGEDVGESLMDGGWDLDDVSEWQDDLKYGDQELLSPLVAVCLVKLRLWMNLRELRCAEIVLTGKLPREILDRLRETELAEGVVAGNESMIRGMRDGLDLTASIDAIARQIDELFVVVQRRNKHFWELLLRPGNILDLEMDWEEERKEAIDTLQHNVDAWQETPRAIEWLEQKLTAAVD
jg2588.t1	200	NaN	No	NaN	NaN	NaN	0	0	0	NaN	NaN	NaN	NaN	NaN	NaN	NaN	NaN	NaN	NaN	NaN	contig_10.region002	fungal-RiPP-like	other	NaN	NaN	-	NaN	MTRTNLYVSISLPSGQSTHHPTTHIWLLSLEPHHTLPQLHSSSSTEPTHLNAILPSDGAPAYRIETSGENASPFILGNILVAEGVKATAQEVGRLLKEKLVTGETGLPSEHAAGGDVEGEDVWIRKALHILQQQSLIDPFDVGEFMTFAHAYAARRERGETPDVLVAYPKMNPDFAEKAKVDGLWMHHRAERKPAPRNEV
jg2983.t1	180	NaN	No	NaN	NaN	NaN	Y	0	0	NaN	NaN	NaN	NaN	NaN	NaN	NaN	NaN	NaN	NaN	NaN	NaN	NaN	NaN	NaN	NaN	-	NaN	MALKRKRSSLAFSSSSSDDSEATAESSPMPFFYQQSKPVEPLFYKPTWSFPTPDEHSVYESTINKLYDAQRQHPHASPVSSESNTMNSNSAAPTQRSTLHSFWRIPKAPVTVSMAFDVIENSVGSSEFLCEDCDKPLRHTDAMEIDEQYLEKETSSVITFPLQLTHIIVSRKRPRVRSSE
jg2735.t1	443	NaN	No	NaN	NaN	NaN	0	0	0	IPR009075,IPR037069,IPR009100,IPR036250,IPR013786,IPR006091	NaN	NaN	NaN	NaN	NaN	NaN	NaN	NaN	NaN	NaN	NaN	NaN	NaN	E	NaN	-	Acyl-CoA dehydrogenase, C-terminal domain	MASIGRTLRPLARAAASTAARTPLSRAALARSTPATSRCLSSTPQRRNATPMDLDSLQPTPIFHLSETEAAMAETVSKFANDVILPKVREMDEAEKMDPAIVEQLFEAGLMGVEIPEKYGGAGMNFTSAIVGIEELARVDPSVSVLCDVHNTLVNTAIIKWASEELKKKWLPALATNTVGSFCLSEPASGSDAFAMKTKAEKNADGYKINGSKMWITNSMEAGFFIVFANLDPSKGYKGVTAFIVDKENPGLTIAKKEKKLGIKASSTCVLNFDDCQVAKSDLLGKEGDGYKYAIGLLNEGRIGIAAQMTGLALGAFENAAKYVWNDRKQFGQLVGEFQGMQHQIAQAWVDIQGARALVYNAARKKEAGQDFVMDAAMAKLQASNVAGRVSGQAIEWMGGMGFVREGLAEKYWRDSKIGQIYEGTSNIQLTTIAKLLQKQYTT
jg2948.t1	254	NaN	No	NaN	NaN	NaN	Y	0	0	IPR019831,IPR036324,IPR036314,IPR036324,IPR019832,IPR036314	NaN	NaN	NaN	NaN	NaN	NaN	NaN	NaN	NaN	NaN	NaN	NaN	NaN	Q	GO:0003674,GO:0005488,GO:0005575,GO:0005622,GO:0005623,GO:0005737,GO:0005739,GO:0005759,GO:0019863,GO:0019865,GO:0030145,GO:0031974,GO:0043167,GO:0043169,GO:0043226,GO:0043227,GO:0043229,GO:0043231,GO:0043233,GO:0044422,GO:0044424,GO:0044429,GO:0044444,GO:0044446,GO:0044464,GO:0044877,GO:0046872,GO:0046914,GO:0070013	ko04013,ko04068,ko04146,ko04211,ko04212,ko04213,ko05016,map04013,map04068,map04146,map04211,map04212,map04213,map05016	Destroys radicals which are normally produced within the cells and which are toxic to biological systems	MQLSNLTTFALAFFADTGNWMVNSAQTRLQSLQQSFGAATIENNITTAAMSFTLPPLGYSYDALEPHFDKETMEIHHSKHHQTYVNNLNNLLKDHELSTADVNDIVTKLDQVPAEKKTGVRNNAGGHSNHSFFWKNLKLNTTLDGELEDAIKKDFGSVEDFKSQFEKAATTVFGSGWAWLVDQQGTLKIVTTANQDSPLMGEAVSGAKGYPIVALDVWEHAYYLKYQNRRPDYIKAFWNVVNWDFAKQRFAERK
jg2742.t1	214	NaN	No	NaN	NaN	NaN	0	0	0	IPR004045,IPR036249,IPR036282,IPR004046	NaN	NaN	NaN	NaN	NaN	NaN	NaN	NaN	NaN	NaN	NaN	NaN	NaN	O	NaN	-	maleylacetoacetate isomerase activity	MSYTLISATPSPYARKVRITLQEKGIPFELKTEVPWDSTTETPQYNPLEKLPVLISQDGKAVYESHFILEWLEAKHPDPPMLPKDIDDRLFAKQVEVVADGICDALVLSFFEKMRGEGKQSVPWKARQMRKVDGGLQALATWLDQGNGQYLIGDSLTLADVAAGSVLGYMSVRWPDHPWKTKHPKLKAYWESLDARESFANTRPSPQNIQDQIV
jg2595.t1	253	NaN	No	NaN	NaN	NaN	0	1	1	IPR021765	NaN	NaN	NaN	NaN	NaN	NaN	NaN	NaN	NaN	NaN	contig_10.region002	fungal-RiPP-like	biosynthetic	S	NaN	-	Domain of unknown function (DUF3328)	MSLLAKTFQYKLVHGRDAEDDTVDFPRDEKRCYKQAVSKVQFLLPTFVAAALLAFIAWEHYPIPSSGMFFPQKLYSPAQGVVSYTAVSFTQGEGAGLTKYQAEPSIDVDAEWRKLYDINAQVISTSEAQKMEDKTYAVPGQADQHIVMLSVFHQLHCLDNLRKALHPEYYSSEDDPMHLNYEHYVHCIDSLRQTVMCFSDITPIPFAWDDEVGHVQHHEAIQHTCRNFEAVREWAIEHAMPEGMSWVEFPRVE
jg2903.t1	727	NaN	No	NaN	NaN	NaN	0	0	0	IPR015421,IPR015422,IPR000192,IPR015424	NaN	NaN	NaN	NaN	NaN	NaN	NaN	NaN	NaN	NaN	NaN	NaN	NaN	H	NaN	ko00790,map00790	molybdenum cofactor sulfurtransferase activity	MEIPSQIIDVVSVANVSPPSSPNLTSTALHNANSSAEDVSTTSDSDHDLGYQTDYTTPASSEINSGQDDMQPDDVEDFRDREYPQLKGKTYLDHGGTTLYAKSLVEEFSADLIANLYGNPHSASTPSAIAGHRVDTIRERTLRFFGADPEEYDLVFVANATAAIKLVIDCFKDHAAASNTPVWYGYHKDAHTSLVGVREMTKMHRCFTSDEEVDIWINSGGLGGPRARQLGLFAYPGQSNMTGRRLPLSWPGRIRKSLHKAATYTLLDAAALACTTPLDLSDAANAPDFVALSFYKVFGFPNIGALLVRKESAHVLESRKFFGGGTVEMVIAVNDVWHAKKEANIHDRLEDGTLPFHSIFALDHAMNVHERLYGPNPMKFISHHTAQLGKMMYDGLVSLKHSNGTPLCRIYKDDAAVYGDPSMQGATVAFNVQRPDGTLIGFEDVEEAADERNIYVRSGSLCNPGGVATYLNWSPAEMRAAFASGHRCSNPTQVMLGKATGVVRASLGAMSTAADVRTLLEFLEEVYVNVNDQHMSISTRHASAIVAPRSPKTSHEQSSRSLPVTYRNAPPAMDYTDLPPSPLAGNPPDSRSSDKAFESQPDDRPRPPPFVPADYVQRRKPWEDEMRKNAAVYAQDMKAREAENASLQQAHAPSVKARKFGRSVVNLLRTKSQHADPRTPLPMSPPPMPPDAARQHLHVPRHMHTGLSTQSSMDSLRLPATVREMGL
jg2749.t1	1008	NaN	No	NaN	NaN	NaN	0	0	0	IPR019542,IPR013083,IPR011011,IPR001965,IPR001965,IPR013083	NaN	NaN	NaN	NaN	NaN	NaN	NaN	NaN	NaN	NaN	NaN	NaN	NaN	S	GO:0000123,GO:0003674,GO:0003824,GO:0005488,GO:0005515,GO:0005575,GO:0005622,GO:0005623,GO:0005634,GO:0005654,GO:0005737,GO:0006325,GO:0006464,GO:0006473,GO:0006475,GO:0006807,GO:0006996,GO:0008150,GO:0008152,GO:0008270,GO:0009987,GO:0016043,GO:0016569,GO:0016570,GO:0016573,GO:0016740,GO:0018193,GO:0018205,GO:0018393,GO:0018394,GO:0019538,GO:0019787,GO:0031248,GO:0031974,GO:0031981,GO:0032991,GO:0033100,GO:0035064,GO:0036211,GO:0036409,GO:0036410,GO:0042393,GO:0043167,GO:0043169,GO:0043170,GO:0043226,GO:0043227,GO:0043229,GO:0043231,GO:0043233,GO:0043412,GO:0043543,GO:0044237,GO:0044238,GO:0044260,GO:0044267,GO:0044422,GO:0044424,GO:0044428,GO:0044446,GO:0044451,GO:0044464,GO:0046872,GO:0046914,GO:0051276,GO:0061659,GO:0070013,GO:0070647,GO:0070775,GO:0071704,GO:0071840,GO:0140030,GO:0140034,GO:0140096,GO:1901564,GO:1902493,GO:1902494,GO:1990234,GO:1990467,GO:1990468	-	PHD-finger	MSDGYKPREERSWEDFHPDLDIETGMFLFTADEVDGRTSKNDPKLQKLNIRSLDGKLIVNGDVEMKDATPEDPAETEAASTNITPVKRKPGRPPRRPESMLSGLGSPPAPRIVPLPTHNPKERLNLPKPSFRQHNHFLQYEEDQKENKMNYVDRTMAHIGYQESDRYELPPRELVRLSEGQQVEDEAEVGLRLESDGPSDMSQSNAVVGRVEYDMDEQDVAWLEDVNEQRHQDGVEAIKPAIFEIAMTQIEKEYHALEKRIPKPQPRHAQITRPRSSSQAAVNGDPNPPGDEPDSKCSICDDGDCENANAIIFCDGCDLAVHQECYGVPFIPEGQWFCRKCKEIGRGTPTCIFCPNVDGAFKQTSTLRWSHLLCAIWIPEVTIANMTFMEPITDVDKVPKGRWKLSCYICNQKMGACIQCGNKACYQAFHVTCARRAKLFLKMKSQHHGGIDTTALKAFCDRHVPQDWRRTHDTDNAIIEAKRWYRHAMKDRKWADSQSAALEVGAPPQPDGGLVGDNNGAEDTIAVTKRRRNQPQKLSWRLLSGAPVVPGVVFNTVETSLARFTIRRRKDFVEKACKYWTLKREARRGAALLKRLQLQLESFSSMEITRRNFAGMGAAGGPKLQRRIEFAEILQKDMSHLTELTAQTRKREELRLKEIELLSELVNTVYFPISPLLWPILRKAQKLDEKTRNFRPGFEMLAERLRLRYYTSVSDFSRDLSRIFSQALGEDLDDAAEPDMNAIHSRLQMVQPGTAEHLQLSQEQRELKRLAKRIVKAVKEPLEDATRKEAELRGREMEEEIRKLDSMGMFASAAKALQPDIDEDAETQAVARRRSGSDASATADVIRLNLTTHDDTIAIHNSKHTPASYASSTSDQAPKKPKEPISPPISRSSSHQSAAAASENDDAANKTNEPHDVFAHGGVPWYFEPFDPVGTTIHDEEYSGPKILRAMSEPLSDMDDDTLTQLATNAENTPNGKPMSTSTEPALPASTAKKSAKKKKGRRAQWSR
jg2573.t1	421	NaN	No	NaN	NaN	NaN	0	6	6	NaN	NaN	NaN	NaN	NaN	NaN	NaN	NaN	NaN	NaN	NaN	NaN	NaN	NaN	NaN	NaN	-	NaN	MAGVHGQVLGHLLRRGISSAQQHFTGDNDAYKELQQDASLYHTKADTTDLDWEIRSYEMIPIILTGFITLLVVAAIRYSIGELIASLTMIESPSSIAIISDKPPAYADTPDAPLEKEPLMPSEAEADVEVMLVDTKPITSNISTTMAHLHKMGGFRAKFRGARVSVMYHLLHSVVSNFLITVFDAGLVGNSLIYIFVSLGLARVHMAWTHAMIATDSPKSFWRSMPARNQCKAILLPTLVQALAEQATLIFPIIVAFALGLPNMQSDHVVKAAQDGEGCQMGLIALRLLAVPATAIFVAVAVLLPATVTLTRIEAALLPEDRDTIVPFDREALVGDLDLTARGSSKALFVEAWRSFDSASRWRLIKLYVKMVAIEMSVVFVAAHVMLAEMYVIGGEKIALFAKSMTAQVKLAGIEAQEVAN
jg2911.t1	302	NaN	No	NaN	NaN	NaN	0	0	0	NaN	NaN	NaN	NaN	NaN	NaN	NaN	NaN	NaN	NaN	NaN	NaN	NaN	NaN	NaN	NaN	-	NaN	MSSSRRPLVRPVIVQVQPTNLTIPSTTNTSIPTSPSTKAVRFAPSSTNTTSRPLSTTEAWSLYHFENHARHCPTCYSPHNVFLRADRLCPIGHGLAQDVAYHVYHLDGEFYSTASKDDAAQLVRVEIPAPYTHLRELLRSMDHAWRRPHRHTTRPVPIISYDRTYPIPARRPSNDAQVIVEPTPSPRKPNSNSISHRHASTHKSSKRHATLSVDSDSAVDSAYDHSDGGEATYTVKSPTSSPLEPLPRRGSASYQRRDAIPRRRESYYRTEIREPPSVADVSRKDSSSRRQREERRGSQFWD
jg2857.t1	122	NaN	No	NaN	NaN	NaN	Y	0	0	IPR000473,IPR035977,IPR000473	NaN	NaN	NaN	NaN	NaN	NaN	NaN	NaN	NaN	NaN	NaN	NaN	NaN	J	NaN	ko03010,map03010	Belongs to the bacterial ribosomal protein bL36 family	MLSPFATRFLAKRALTTTSSQFISLRPSVSATPPATRSISSTSSTSNVLQRIRQATLADSLKALRLGGTNASRALTAHQIRGMKVRSSVKKLCDGCKSVRRKGGKYVYIICSKNPKHKQRQG
jg3031.t1	207	NaN	No	NaN	NaN	NaN	0	0	0	IPR027417,IPR027417,IPR038727	NaN	NaN	NaN	NaN	NaN	NaN	NaN	NaN	NaN	NaN	NaN	NaN	NaN	S	NaN	-	AAA domain	MSAPRNIYIVGAPCTGKTTILRALKHYYATSKDACNSGRPAYIGEVARDLLKHLKISRGDITSSPEKCLQLQEAILQAQYHAQEAFEEEKGKGASWYISDRSGLDPIVFTQLYVGVNAANKLLSSSHWTALESKMKQSLVVLCESGCSWLTDDGVRLVPPDLTEWLRFDETFKQLFESRGIQYVLVPAALTDIDERVGLVLDCHSRA
jg3057.t1	166	NaN	No	NaN	NaN	NaN	0	2	3	NaN	NaN	NaN	NaN	NaN	NaN	NaN	NaN	NaN	NaN	NaN	NaN	NaN	NaN	U	GO:0000002,GO:0003674,GO:0005215,GO:0005575,GO:0005622,GO:0005623,GO:0005737,GO:0005739,GO:0005740,GO:0005743,GO:0005744,GO:0006605,GO:0006626,GO:0006810,GO:0006839,GO:0006886,GO:0006996,GO:0007005,GO:0008104,GO:0008150,GO:0008320,GO:0008565,GO:0009987,GO:0015031,GO:0015399,GO:0015405,GO:0015450,GO:0015833,GO:0016020,GO:0016021,GO:0016043,GO:0017038,GO:0019866,GO:0022804,GO:0022857,GO:0022884,GO:0030150,GO:0031090,GO:0031224,GO:0031300,GO:0031301,GO:0031304,GO:0031305,GO:0031966,GO:0031967,GO:0031975,GO:0032592,GO:0032991,GO:0033036,GO:0033365,GO:0034613,GO:0042886,GO:0042887,GO:0043226,GO:0043227,GO:0043229,GO:0043231,GO:0044422,GO:0044424,GO:0044425,GO:0044429,GO:0044444,GO:0044446,GO:0044455,GO:0044464,GO:0044743,GO:0045184,GO:0046907,GO:0051179,GO:0051234,GO:0051641,GO:0051649,GO:0055085,GO:0065002,GO:0070585,GO:0070727,GO:0071702,GO:0071705,GO:0071806,GO:0071840,GO:0072594,GO:0072655,GO:0098573,GO:0098796,GO:0098798,GO:0098800,GO:1904680,GO:1990542	-	Tim17/Tim22/Tim23/Pmp24 family	MAEQGHGLDHSRDPCPWVALSDFGGAFCMGAIGGAVWHGVKGFRNSPYGERRIGALTAIKARAPVLGGNFGVWGGMFSTFDCAVKGVRKKEDPWNAIIAGFFTGGALAVRGGPRAIRNGAIGCAILLAVIEGVGIGFQRMMAENTRLELPPPPPSSAGSEGQLAAA
jg2902.t1	627	NaN	No	NaN	NaN	NaN	0	6	6	IPR013525,IPR043926,IPR003439,IPR027417,IPR003593,IPR027417	NaN	NaN	NaN	NaN	NaN	NaN	NaN	NaN	NaN	NaN	NaN	NaN	NaN	Q	NaN	-	ABC-2 type transporter	MSDIEKMIGGDYAQLTNTNIRSFGWKGVTVTVKDRQSQQPKTILNDINGIVKAGELLALMGPSGSGKTTLLNVLAHRTASLAANVKAAVYINGQSADPKTFRRISAYVEQEDALVGSLTVRETLNFAARLSLPSNVSKIERIQRIEALLTAFGLQSQANNLIGTPIRKGISGGQKRRVSVAAQLITSPKLLFLDEPTSGLDSAASFEVISFVKDIAKKHNLIVIASIHQPSTSTFAMFDKLLLLSQGGTAYSGPVSEVQPYFDACGFPIPLYMNPAEFIIDFVNTDFARDRSEVDQQLNMVHSSWHKSRLANATVTELTDEMARNSMDTELNISPKEETAGVFAIPVALIHRSFIKSYRDIIAYGIRIAMYMGLAVMMGTVWLRLNPEQGNIQSFINAIFFGGAFMSFMAVAYIPAYLEDRALFIKERANGLYGPSSFLLANFITGIPYLFLIAMLFSVVAYWLSNFRPTAQAFFTWVMWLFLDLIAAESLVVLVSSLIPIFVVALAGTAFANGLWMCTGGFLVPPQTLNPFWRYVFHYIDYQSYVFQGMMVNEFAQRNYTCGTNAAGECSCLYETDLAPQCLIAGEGVLRSYGYKSGETGKWVAIMVGIIAGYRILGWLTLYLRKT
jg2686.t1	1224	NaN	No	NaN	NaN	NaN	0	0	0	IPR002213,IPR002213,IPR004276,IPR003903,IPR003903,IPR003903,IPR003903,IPR003903	NaN	NaN	NaN	NaN	NaN	GT1	NaN	NaN	NaN	NaN	NaN	NaN	NaN	CGU	NaN	-	Glycosyltransferase family 1 protein	MSLRFDAHTVPFDNGHDVATPSAKVDEAIPDIPPPAYGEQFGTITQAQDGFDTKATVADDGRVNIRINQGDRRLSQLLVPSLKQLQKAAADEEAPPPAYIPPSLGGADGVPPPPPMNVVIQVVGSRGDVQPFVALGKVLKETYGHRVRLATHPNFKDFVIENNLEFFSIGGDPQALMAFMVKNPGLMPDFNALRGGDIGMRRKEVGEYLQGCWRSCFETGDGTGVEATDKTIEDWSADGDDYLQKPFVADCLIANPPSFAHIHIAEKMGIPLHIMFTMPYSPTQAFPHPLANIQSSNADTNLTNYISYALIEMLTWQGLGDIINRFRQRSLGLDDIAMLKAPGMLQRLKIPHTYCWSPALIAKPKDWGANINISGFFFLDLATNYTPEPDLKAFLDAGDPPVYIGFGSIVLDNPTEMTKLIFEAVRKSGQRALVSKGWGGVGADELGKPDDVFMLGNVPHDWLFKHVSCVVHHGGAGTTAAGITAGRPTLVVPFFGDQMFWGSMVARAGAGPDPIPNKELTADKLAEGIKVCLEPQSQERAHELAASIATEKGSDLGAQSFHQFLDVDKMRCSLAPSRPAVWRIKRTQARLSAMAACTLAQEGLLDFNDLKLFRAREYEADDGPWDPITGGATAVVGTMSSMMLGVADFPIETLKALKIHPDAAKKSKAEGKKPEGAESSNQSLKSRSTGLSSDDKSGTNTPSMPPRSESGSTVLSGDQVASPPTSQTGSAFNLQDSLAKLNAGPLSPGPEQGPTGDKAKPKKTSSFSAAGGNLLQTATDTSKGVNRIVGAGFKSPMDFTMNLARGFHNAPKLYGDETVRKQDKVTDLKSGIRAATKEFGFGMYDGITGLVTQPMKGASEGGAAGFVKGIGKGIGGIMLKPGAAIFGIPGYTMKGVYKELQKNFGSSVNNYIIAARTAQGFDEYSHASPEERADVVMRWNVLHKDLKKKRNPDELVRDILAEQMRKKEAWLDGRMPKKNKDGKSGASTTLTQDSSRPRQESQAVDPEVADQLALEEAIRISVRETSTGDATKDAEVEAAIRASMVDIQRSHPPPPAHDEDMQRAMQESEADAAKHREERREYDAELERALAASLKEQRDWTADDSDSDVGRASILSEQTLAMEDREGATAGSTSATLPAYDPGHLEGTTQEEYERQTSGGQGEKTQQEKTEEEIVLEYIKKQSLLEERSRQQKVGGSGEEDNDDEDLKKALEASLKEGWAGASK
jg3040.t1	748	NaN	No	NaN	NaN	NaN	0	0	0	IPR013328,IPR013332,IPR008927,IPR013752	NaN	NaN	NaN	NaN	NaN	NaN	NaN	NaN	NaN	NaN	NaN	NaN	NaN	H	GO:0005575,GO:0005622,GO:0005623,GO:0005737,GO:0005933,GO:0005934,GO:0005935,GO:0006810,GO:0006897,GO:0007124,GO:0008150,GO:0009987,GO:0016049,GO:0016192,GO:0030427,GO:0030447,GO:0040007,GO:0044182,GO:0044424,GO:0044464,GO:0051179,GO:0051234,GO:0070783,GO:0071944,GO:0098657	-	Ketopantoate reductase PanE/ApbA C terminal	MPPSTPRLRVLSVGGNAVSAFLSWRLSATQACDVTLVWKNGFEQVHQYGISFRSDKFGNERFKPRHVVRTPEEAAGASRASFDYVVLCVKALPDVYDLASVIESVVTPQHTCILVNTTHTIGIESYLEQRFPTNVVLSLVSGVQITQLGPSEFEHKGSTDLWVGAANKNPAIPVSIQNDMAEALSMTLRSGQVDCDVSSNVRQQQYERMIGPIAFYPSSVLFETPVHAELLEKVGVRALITAVIDEIVGIAKAQGCEFPSNFREQTMEKMILPSESNNIMYQDFMARRPMEVETYLGSPIKLAQELGLQVPRIETLYTILHNLNIANQNRPHPTAEASPVAQPTPRMSSLPAPGGPVNGGPRGPPPMNGHVNGQPQIRNGMRGGMRAPSSAGGPPPPGMRRGPPSMSNFPPRMNGNGYGPPRGHPQQMARRPSFENNGLEEFSHLMLYDDLPDGENGGYDHAPGSSAGDLGMRERELALRQKELALREREYHMRRGGGPRQPMPPQSVRGGYDDDDDMDGEEFFDPMAAGNVPGAVADNIDMMSVTSRRTRKAPSASQLRTNPEVGGPPGQNIRHSRNPLPMRRPGNRNRASTALMNDMPALREELMNNPLMGYSSDRYGNVDRMNMGHESRANSLTAERLNELGGPPNGFPPHVHRRGSQSPGNPLAPGMGGPGLGRPTGQHQSPPNGYGAPGRPNGRPSPPAMRQPVPRHPPGHGNAVAPQHIEQQTGRGECSSSSLGPRPPIGVR
jg2554.t1	1388	NaN	No	NaN	NaN	NaN	0	12	11	IPR036640,IPR003593,IPR003593,IPR003439,IPR027417,IPR027417,IPR011527,IPR011527,IPR036640,IPR027417,IPR036640,IPR036640,IPR003439,IPR027417	NaN	NaN	NaN	NaN	NaN	NaN	NaN	NaN	NaN	NaN	contig_10.region001	NRPS	transport	Q	GO:0003674,GO:0003824,GO:0005215,GO:0005575,GO:0005623,GO:0005886,GO:0005887,GO:0006810,GO:0008150,GO:0015399,GO:0015405,GO:0016020,GO:0016021,GO:0016462,GO:0016787,GO:0016817,GO:0016818,GO:0016887,GO:0017111,GO:0022804,GO:0022857,GO:0031224,GO:0031226,GO:0042623,GO:0042626,GO:0043492,GO:0044425,GO:0044459,GO:0044464,GO:0051179,GO:0051234,GO:0055085,GO:0071944	-	ABC transporter	MNKSLAYPPRKWYRRVPFVSDKSNRSLLDSDGNRRLTPEATANLWNWFTFGWLNELIAIGYSRPHIKEELYLLPPSSDVAVYASRLDGALSDLRSKVPASGWKAQEKRWRLNFHSPSWRLARSLNATVLVWFWIGGIIKLFADVATITSPLLVRAIIRFLQTSEGNRRDGLPEPSIGEGLGMSIGLAALLACGVMGNVHGIYRSYTTGILLRGALIDSLFRRTVQFSPLERSKYDLETSRIISMISTDVSRIDLGAGYFHTTWTSTVQILICLGLTIASLGPAALTGFGLMAVLVPSQNYIVKYLFVLRKRSMPFTDARLAAISEALGSIRLVKVYAWEEALVSKISGLRRSELRLLRSRLLLRAVNVALSFSVPTLAAVVSFVTYAALGNKLDAAEVFSTLTLFMLLRMPLLLLPAAFGAAADGANAIQRLSDAFDAPTPDHAVPIDVDIEAAIELNSATFSYRVQDHSTGSADDDEKAGEKGTSFRLHDLTLSVKRGELFMVVGPVGAGKSTLLGSLVGETRLESGTVVLGSQAAYAPQQAWLKSGSIRENIVFGRKWDPVRYGEVMEACCLTRDLAIFPDGDETMIGEKGISLSGGQRQRVALARTIYEPCPLLLLDDVFSALDAHVQAFVVQKVVLERAPGTTLVLVTHSLHLLRHADRICCLSEGRVTEMSTFSELMEKPGGNLRRIVEEYASQSSAEAKEEPAVDGGRDGDSFPANGIDAKPSLSRATSKSSLKTEGDAAEESAPSSKAMMQTEERFVGSVTAPTYVEYLRKGKPAFTLTCFIISMLVFQGGSILSPLWLQWWQENRFTNLDSGIYMGVFAALGVSQALGLLAMSCIFGFFTFYTACQIHADALRSVLHAPISFFDTTPLGRVLHRFSKDIDSVDNLIGESFRMLLSTTAQVVGAVILISIILPWFLLAVFAVVIMYIVTGIYYRPTARELRRLDALTRSPIYEHVSESLNGIMVIRSLGALQTTLDRNRHNLNTENSPYWLSVACQRWLSIRLDILGTCLVLLVGIIVVASRSSISAAQGGVALSYIVTVQAVFGFMIRQSADIETNMNAIERLLYYSNNLPQEPPHKREEDLRLVEQHWPGKGAIELRNVVFTHREGLPPSLRGVNLIIPAGCRLALLGRTGSGKSTMLAALVGMGEITEGSILIDGVDVSTVGLNLLRKRIAFMPQEAAVLSGTLRYNLDPFGEHDDADLWRVMHQVGLSSISTANASQSSAEPLTASDAAVKEKSSDDANISAPSQHLTLDTTLHAERGDLSSGQRSLISLARALVKQASIFVLDEATASMDMELDHHLQQVLRSNLKGKTTIVIAHRLDSVVGSSDLICVMDEGRIAQVGTPMDLIREENGPFRSLCADAGLGELDIVEAQRRFVSN
jg2571.t1	193	NaN	No	NaN	NaN	NaN	0	0	0	IPR013087,IPR013087,IPR036236,IPR013087,IPR013087	NaN	NaN	NaN	NaN	NaN	NaN	NaN	NaN	NaN	NaN	NaN	NaN	NaN	NaN	NaN	NaN	NaN	MALPREDDCERNISTDGGSERHLPVPQAENYCNISNRGDGARQPLDQCIGDLPAHVKKFKCNKCNRPYITKQALQQHLRDSPVHGSKLESAKARRPHSGGSPVRIAKFDCARCNRNFVTKAALQQHMRDSPIHGGYDATHPRHSFDLRPSHHEEVVQLLRDLGLRFDFHPADAPHGSIEENSVKDAGTVIVRK
jg2739.t1	365	NaN	No	NaN	NaN	NaN	0	0	0	NaN	NaN	NaN	NaN	NaN	NaN	NaN	NaN	NaN	NaN	NaN	NaN	NaN	NaN	NaN	NaN	NaN	NaN	MMGFKLFNNMVHAVIETETRDDGEVVITRLVFFIWHPERWHRSCALAAKPITNHFHLVRSIALAIAHNTVVDDLKLVHIKDPNTLDQRITDLSVKRPLSGIVTTAQSESDFAFQILHAEFVYGVNLSRDDIPQRLLKYAEHKWDGYLEYNRRGNTPLWEPIPTAAPRSTPRRSAGRAAGQDMISWVIQNLSNQHNIPIPPITDPVLCAQRQHLRSALLIRDIYHATTPTEAFGIYELSKLRCATLAKSSEFPMIPGTNARLCLHPIRISSFIFDELLELAGHVGSRGLQYSYQPYKRAQTRVDCLPSKTTFEKPDPAKYDTFLREQLAVMKEARTLGLGHYVRWAKKYLVVPVHRSSLPARIQDM
jg2616.t1	1288	NaN	No	NaN	NaN	NaN	0	12	11	IPR036259,IPR036259	NaN	NaN	NaN	NaN	NaN	NaN	NaN	NaN	NaN	NaN	NaN	NaN	NaN	GM	NaN	-	solute carrier family 22	MTESTASTFLKTSRAQSMTKDVGGHGLGQEEDGTKDRSGNPSAATPIPIPDPKVTSTVPRSSTVVVRKKLPWLESRPTNRSPLAQSTVQNKPRGCPPPVAKEKLDTKPFIPTPNNDLSLRAIGSTPSLRQRPSVADSMAYSQCSQLPSGLRHSLVARGQPKLVEATPAKSFYASSEYSATETSDRDNGRSFSQTWVGPSPDDSQGETAISKIEGSGTTRPKRDLIPAHPTGGDGLLERGHKHCRSCDANVDTAPTTKTSQAVHDQHRTSKPRRESTLPNLPLHLMSHSSSSSQNESPIIPSPPPKAHMGRASQGPASPGPLNRAVTGLENLMEEAISVARDAAKRGRQEEVATVLNKATLALRRASTVNHDLAGPLRLSFSDSETLSDEDQLGNGQVWSSRNSRDVSAETFPTVFTKNSLQPLVGPSGKQVVAQAKRGPKRRSKSSGDHSICPTPPRLYQAASADSIVRDFAYGKKKALRRYNTQDAERVNYGAAAMYYHDHGESVTHQPGTRKSIAPFLKAITPRMPTAIGSVATGQHERVHRAHEQHRRSTGDIAEVDDARLRPTARPQRRVKGAVPGDVRETGPDAITLHPTQPELRARGLKRRSGRRQSAALLKPAYFPSSSDHAAMREVSPGAMAEPHAGSPVSIPQGAAVPSIDPHPPLMTTRNLSLRHPRRNHLSLKAEQGFSLGRYHKRQPIAREWNSHRKRLTAAVACLNTIFIGLIAGIYAGEVPGIQYQLADEKHWVIFGNMLFFAGLGLTTLIFWPLPLLHGRKPYTLLAFGIMLPLQIPQAMAVTSPRGQNPLYMIGLLLPRALTGLALGFANINFLPTLFDLYGASLMSEHPHQEFVDGEDVRRQGGGIGVWLGIWTFCFSSSLSIGFCVGACVISDLDPSWGFWIIAILLAFFLLVNVLAPETRRAPYRRSIAHVFDKENPDQMKRRVARGEVKLHIYMDGPKWWWEEVGAGLVLTKRMVLQPGFFVLMSYLGWIKAQLTLVILLLGAHLSRDYAWKSSYVGLAALSVPIGAILAMPLTKASWLSRDRVTPPRTNSMTFQSTFSWSSHLIRRAIFSLLLPLAGLAYCLTATGPSVRWTAVVIFAGLVGFLTDLGIAECVGLIMETFDTCDLQPGVNERHRLQSLSENVKRRRTNYSSFPRVCAGFFAAQSLGFFLAAGATVVSGRVTNSYGSQTAISIVAGILLAVTLLLLVVVWRWKQVQVIPEFSGSGTAPTAQNGTQARKDSKAWDPNDPQWKAVVIGNPSGKMRRMNILELGSWSRWTEIRKLNKLVKG
jg3105.t1	197	177	Yes	1	20	0.999737	Y	0	0	NaN	Signal peptide	Extracellular	Apoplastic effector	0.994701	Antimicrobial	NaN	NaN	NaN	12.69	3	NaN	NaN	NaN	NaN	NaN	-	NaN	MRSFTALLASVSLCAILTVAAPEGSVRRWGTVKRSSEKVVRSDECMTDKQAQQVADNFQELIAAYSDDLANAVLTEDFVDYSDSVIELINNGCPNSPVVLGTATFSSRAEFEAGQSAQPPIPFEQLNIWHNCDAVTLRWRSAGPGQEPQQVTGIIVLETECGGDAGRLINTVYSEFNSGAWMANLGIFTPTNCSASA
jg2940.t1	218	NaN	No	NaN	NaN	NaN	0	0	0	NaN	NaN	NaN	NaN	NaN	NaN	NaN	NaN	NaN	NaN	NaN	NaN	NaN	NaN	NaN	NaN	-	NaN	MSVVAGGPTPPQEVQPNGAFASYVPHDLKYSQDFEDSLIQLVLEPGVPQDGIRIISEDSDEQPVDGISVRADAVSWQSLPTINEDELPLSLDDPRRIFASPIPGVKLTHPGGYLEGGPGLDPEMDTFPEDFLSNNTNARSKERLRKAVAKEIDASMELLRERLEARRKAKERNEQIERELKLMSDDHSLELKIQRKMAEDLRVKKEAKEKRRMEREGG
jg3115.t1	578	NaN	No	NaN	NaN	NaN	0	0	0	IPR021711,IPR013860	NaN	NaN	NaN	NaN	NaN	NaN	NaN	NaN	NaN	NaN	NaN	NaN	NaN	S	GO:0000122,GO:0005575,GO:0005622,GO:0005623,GO:0005737,GO:0006355,GO:0006357,GO:0006808,GO:0007154,GO:0007165,GO:0008150,GO:0009889,GO:0009890,GO:0009892,GO:0009987,GO:0010468,GO:0010556,GO:0010558,GO:0010605,GO:0010629,GO:0019219,GO:0019222,GO:0023052,GO:0031323,GO:0031324,GO:0031326,GO:0031327,GO:0031930,GO:0044424,GO:0044464,GO:0045892,GO:0045934,GO:0048519,GO:0048523,GO:0050789,GO:0050794,GO:0050896,GO:0051171,GO:0051172,GO:0051252,GO:0051253,GO:0051716,GO:0060255,GO:0065007,GO:0080090,GO:1902679,GO:1903506,GO:1903507,GO:2000112,GO:2000113,GO:2001141	-	Protein of unknown function (DUF3295)	MPFRPEHSLLRVEVPALHTIDTRSVENLFGMWSLFSKTSHAMEDGKRLENLSWRLWNRETFCCAPASQSSTHAPSSSMRRSLPSRTRTSPKAATTARGEGNVPALSSSLDSASSEEEFETSSPVAPRINHSSSDTITAECSRSRGNEKHITPIDLEKIVITIKETKQLEPIELPMPPSRSASEPTPFTSQLHEPTSSPSNELTTEFTPQNLTSSQVLESSASTVGTHGSQDSEASQSSQVVGSQESSSTEMSSHSIVRGFTPGGAPSSYRSQTTLAAQPTPILKTSQQYRQQPPKRKGPMFTIGTSSGEDESSLDSHMHHSNLSESLRQSGSLTSTGSKKKASFKDEVAVARPAQYSSVFGSDDEDEDGVSESAIDDDDDSSDWEDSDDAQSGPSSVNGDGLFQRVDSRPNLTSRRSLLTTLMHEPDRARALANAASRSTPALRRSRTSTPNGPSVATSPEPSSHLQIPGHQQSRPQPIIMTTSNTHQQMALSPKTTRRNMLSTELTESLRKNLIWERQHRSTGNLAAMKRRHTSNDVKNLKQHPEPGPVLSHKEGATKKFTNDYFHAGLGEYHAKGW
jg2755.t1	599	NaN	No	NaN	NaN	NaN	0	0	0	IPR009061,IPR020825,IPR041616,IPR009061,IPR005147,IPR005147,IPR045864,IPR004531,IPR005146,IPR005146,IPR041616,IPR040659,IPR045864	NaN	NaN	NaN	NaN	NaN	NaN	NaN	NaN	NaN	NaN	NaN	NaN	NaN	J	GO:0002181,GO:0003674,GO:0003824,GO:0004812,GO:0004826,GO:0005575,GO:0005622,GO:0005623,GO:0005737,GO:0006082,GO:0006139,GO:0006399,GO:0006412,GO:0006418,GO:0006432,GO:0006518,GO:0006520,GO:0006725,GO:0006807,GO:0008150,GO:0008152,GO:0009058,GO:0009059,GO:0009328,GO:0009987,GO:0010467,GO:0016070,GO:0016874,GO:0016875,GO:0019538,GO:0019752,GO:0032991,GO:0034641,GO:0034645,GO:0034660,GO:0043038,GO:0043039,GO:0043043,GO:0043170,GO:0043436,GO:0043603,GO:0043604,GO:0044237,GO:0044238,GO:0044249,GO:0044260,GO:0044267,GO:0044271,GO:0044281,GO:0044424,GO:0044444,GO:0044464,GO:0046483,GO:0071704,GO:0090304,GO:0140098,GO:0140101,GO:1901360,GO:1901564,GO:1901566,GO:1901576,GO:1902494	ko00970,map00970	tRNA synthetase B5 domain	MPTIAVDKEDLYKELGKEYTKDEFDELCFEFGIELDEDTSEHKRPIVDGVEERPQLKIEIPANRYDMLCFEGIAMNLNVFLGRQEMPKFRLAAPPSGELLTVNIQESTSKIRPYFSCAVLRNIKFDKARYDSFIALQDKLHANLARQRTLVSIGTHDLDTIEGPFSYEALAPEEISFAPLNQTQVMNGKEMMDFYEKDKHLSRFLHIIRDSPVYPIIYDKNRTVLSMPPIINSNHSKITLDTKNVFIDITATDKTKLEIVNNIIVSMFSQYCAEPFTIEPVKIVSSHNGESRETPDLTPRATQASSSFINSVCGLTESRENLCELLKKMGHSAKPSTTDSDVLDIDIPVTRADVLHQADIMEDAAVAYGFNNLPQNFPSTSGSTAAALPINKLGDIVRQESAMAGWSEVMPLILCSHDENYAWLNQPDDKLAVRLANPKTAEYQIVRTSLIPGLLKTIRENRRHAVPMKIFEVADVCYQDKSLERRSRNERHFAAAWYGKSSGFEQVHGLMDRIMLMLRAKFIEKAEDREKVTHKQRYWIEEVENPTYLAGHAAAIMLSLDGGAPARIGTFGILHPTVLKHFDLPFPTSTLEINLEVFL
jg2565.t1	766	NaN	No	NaN	NaN	NaN	0	0	0	IPR000719,IPR000719,IPR011009	NaN	NaN	NaN	NaN	NaN	NaN	NaN	NaN	NaN	NaN	NaN	NaN	NaN	T	NaN	-	Protein tyrosine kinase	MARAKGTRSKRGGPAAARTAPASTRELRSATNKQHQSRSGTAVATTSAAASNIGTRVDNELQEEDEDLEDLEVGLPNEQQARSERPHSKNAESAGSADDEPRVDEDGGPVTARRTLTNLLPPNLPNVPTTPSPPIKESSDLFNDVRRTSKLDSARSSLYNSSSTKRKALSGPSISGVSPPKRRNKGRSPSSRHQVPDVSRSDHDDEIDQDKAFSSEVYQDDGDPDDKNVDEGGFHEEGLDEDLGQGLDDEKLDDEEETDPDEYYKYLTAVEQSYPSRWQQAIRSLMARQASRSTLETVRKSIEVARQGYPQFLREVKAARALDRPEEGVEAFGQRLLQCMNEGVEQMGNREKDEAMCEGNTSNHGPNVDNDETESDRPMKRGKSERLQKDLGFLQPLDLLQPAHKDLAGRWNFNGTVGTGASGYAGRWVQYDSTGKVSRCVVLKDSYYNAAEWDLEDSNIWEDREERIPKEHHLQRRLNRCPESHNIVKCYAYHVHHEQRMIRLYLEDCPHGDLEKVIKQHAHARDNLFDADGRPLPSRIPLPVLWCVFEALVSAVCFMTSGSLPLHPEVNGWRSILQRDIKPANIFLGLPHDRIWPGVPMPKLGDFGLVVEIERGVVPGGSGTDAYKAPERWTEGDEEFQRALDNPLWCTSSDIWSVGRVLHDLMALRRADASLQEEPERLTSFSAEDEEFYTRKDSTLLGLVKSCLEPPPFSRPGAANLWGQIQKKVGSYRDFSLARPPMKAEALHEDEIFWYKQASNDLWVPE
jg2894.t1	316	NaN	No	NaN	NaN	NaN	0	0	0	IPR033756,IPR027417,IPR027417	NaN	NaN	NaN	NaN	NaN	NaN	NaN	NaN	NaN	NaN	NaN	NaN	NaN	D	NaN	-	AAA domain	MIQLLKLPVALRSQLIEIAFKRSFCASPNLQASGHENPLGLPRSGTPPNLAARMKRGLPEKRPIPNVTKVIAVSSAKGGVGKSTISINLALALARQGLHTGILDTDIYGPSIPTLLNLEGYEPELDPRNRLLPLTAYGLKAMSMGFLVPQDGPIAWRGLMVQKAMNQLLFDVAWPALDVLVLDLPPGTGDVQLTITQSIELAGAIIVSTPQDLALRDAVRGIAMFSKLNIPLLGMVQNMSTFTCTHCGHNHDIFGLDGAKNKCAELGIRFLGDVPLHASICRDADAGKPTMVSEPEGEQGKAFAGIAREVKGLLAM
jg2629.t1	71	NaN	No	NaN	NaN	NaN	0	0	0	IPR007513,IPR026939,IPR039438	NaN	NaN	NaN	NaN	NaN	NaN	NaN	NaN	NaN	NaN	NaN	NaN	NaN	S	NaN	-	Zinc-binding	MGNGAKAQQKRERAGEKGKKEPSSQLKSNAAAKTVKCKICFQDFQSTVNRTALEQHADSRHTKKYEDCFAA
jg2904.t1	107	NaN	No	NaN	NaN	NaN	0	0	0	NaN	NaN	NaN	NaN	NaN	NaN	NaN	NaN	NaN	NaN	NaN	NaN	NaN	NaN	NaN	NaN	NaN	NaN	MWLDPSSENHRVQAGFVSAHVKADGLRTGTQREKHVRDRCGSNEFGVRDGRNSARVLCSKRRNHLSKVGSRFGRNSFWTCVKMETLSTGRSPQYRRHSTLCIFVALV
jg2698.t1	434	NaN	No	NaN	NaN	NaN	0	0	0	IPR037683,IPR027370,IPR013083,IPR024964,IPR006595,IPR006594	NaN	NaN	NaN	NaN	NaN	NaN	NaN	NaN	NaN	NaN	NaN	NaN	NaN	O	GO:0003674,GO:0003824,GO:0004842,GO:0005488,GO:0005575,GO:0005622,GO:0005623,GO:0005634,GO:0005737,GO:0005777,GO:0005829,GO:0006109,GO:0006111,GO:0006464,GO:0006508,GO:0006511,GO:0006807,GO:0008150,GO:0008152,GO:0008270,GO:0009056,GO:0009057,GO:0009889,GO:0009890,GO:0009892,GO:0009987,GO:0010498,GO:0010675,GO:0010677,GO:0010906,GO:0016567,GO:0016740,GO:0019222,GO:0019538,GO:0019787,GO:0019941,GO:0030163,GO:0031323,GO:0031324,GO:0031326,GO:0031327,GO:0032446,GO:0032991,GO:0034657,GO:0036211,GO:0042579,GO:0043161,GO:0043167,GO:0043169,GO:0043170,GO:0043226,GO:0043227,GO:0043229,GO:0043231,GO:0043255,GO:0043412,GO:0043632,GO:0044237,GO:0044238,GO:0044248,GO:0044257,GO:0044260,GO:0044265,GO:0044267,GO:0044424,GO:0044444,GO:0044464,GO:0045721,GO:0045912,GO:0046872,GO:0046914,GO:0048519,GO:0048523,GO:0050789,GO:0050794,GO:0051603,GO:0061630,GO:0061659,GO:0062012,GO:0062014,GO:0065007,GO:0070647,GO:0071704,GO:0080090,GO:0140096,GO:1901564,GO:1901565,GO:1901575	-	Lissencephaly type-1-like homology motif	MDALIAAHDQQAKKGNLSTAITDVQKLIDLLQNARDAVADHPDLAPLHLAKLQKPVKQSFTNLEDDLKEVNKGLNAYRKALDNKFKNAVLPTASNDAISSQPQLINRAIAMHLLREGKFDVAKTFVREVQENPAGTGVADGDTQMAGAGDGTDKVQDEEMAESTQHQPEDGIEQLVGSPNSPTGLQTKFAEMYHILDALRNHHDLSPAIAWAAQHSSELEHRGSNLEFELARLKFVELYTSEDLMSDEPFSGPLRALEYARQTFPSFSTRYSHGISSLLGSLAFSPSISSSPYVATFQTPDLFASASDSFTREFCGLLGLSSLSPLYTAVTAGGIALPILTKVERVLEASRGQWTSVNELPVETPLPESFSFHQIFVCPVSKEQGTDLNPPMMLPCGHVIARESLEAHSKGKARMKCPYCPSECHPREAKRVYI
jg2672.t1	842	NaN	No	NaN	NaN	NaN	0	0	0	IPR032466,IPR005848,IPR011612,IPR011059,IPR002026,IPR036461,IPR006680,IPR011059,IPR005848,IPR002019,IPR036461,IPR036463,IPR002026,IPR002026,IPR036463,IPR002019,IPR002019	NaN	NaN	NaN	NaN	NaN	NaN	NaN	NaN	NaN	NaN	NaN	NaN	NaN	F	GO:0003674,GO:0003824,GO:0006807,GO:0008150,GO:0008152,GO:0009039,GO:0009056,GO:0009987,GO:0016787,GO:0016810,GO:0016811,GO:0019627,GO:0034641,GO:0043419,GO:0043603,GO:0043605,GO:0044237,GO:0044248,GO:0044270,GO:0044281,GO:0044282,GO:0071704,GO:0071941,GO:1901564,GO:1901565,GO:1901575	ko00220,ko00230,ko00791,ko01100,ko01120,map00220,map00230,map00791,map01100,map01120	belongs to the metallo- dependent hydrolases superfamily. Urease alpha subunit family	MQLAPKEIDKLLITQTGFLAQRRLARGVRLNHTEALALIASVVQELIRDGNHTVADLMSLGTTLLGRRHVLPSVPHTLSEMMVEGNFVNGTYLVTIHNPIATDEGNLERALYGSFLPVPDVGKFPWPPVEGLEAWEEEKMPGAVVAVKGDKGRIRLSEGRRRIKLKVTSTGDRPIQVGSHYHFIETNPKLEFDRLKARGMRLDIAAGTSVRFEPGDSRTVTLVEIAGNQVIRGGNDLAPGSIHDTSVTDGILQRLQAGGFLHVEQHPMADQALEPYSMDRESYISMFGPTVGDKIRLGPTEVWIQIEHDMTNYGDECTFGGGKTIRDGMGQASGRADGECLDTVITNAVIVDWTGIYKADIGIKDGLIAGIGKAGNPDVMANVDPNMVVGVATDVIAGEHKIVTAGGFDSHIHLICPQQAYEAIASGITTFLGGGTGPSTSTNATTCTPSTNMIKWMLQACDELPVNIGITGKGNDADPKGLREQAEAGVCGLKLHEDWGTTPKAIDTCLTVCDEHDIQCLIHTDTLNESGFVETTVAAFKDRTIHTYHTEGAGGGHAPDIISVVEHSNVLPSSTNPTRPFTNNTLDEHLDMLMVCHHLSRNIPEDVAFAESRIRAETIAAEDVLHDLGAISMMSSDSQAMGRCGEVILRTWNTAHKNKVQRGFLPEDEGTGVDNFRVKRYISKYTINPSITQGMGHLIGSVEVGKLADLVLWDPANFGAKPAQVVKAGMISWSQMGDPNASIPTVEPVIMRPMFGAMNPNRSVVWVSQASVENGKVAGYGLKKRVEAVKGCRRIGKGDMKWNDARPRMKVDPERYTVEADGMVCTARPAETLPLSQPYFMY
jg2941.t1	458	NaN	No	NaN	NaN	NaN	0	0	0	IPR004160,IPR009000,IPR004539,IPR009001,IPR027417,IPR027417,IPR004161,IPR000795	NaN	NaN	NaN	NaN	NaN	NaN	NaN	NaN	NaN	NaN	NaN	NaN	NaN	J	GO:0000166,GO:0000322,GO:0000323,GO:0000324,GO:0000329,GO:0001882,GO:0001883,GO:0002181,GO:0002182,GO:0003674,GO:0003676,GO:0003723,GO:0003746,GO:0003824,GO:0003924,GO:0005488,GO:0005515,GO:0005516,GO:0005525,GO:0005575,GO:0005618,GO:0005622,GO:0005623,GO:0005737,GO:0005739,GO:0005773,GO:0005774,GO:0005829,GO:0005840,GO:0005853,GO:0006403,GO:0006405,GO:0006409,GO:0006412,GO:0006414,GO:0006518,GO:0006611,GO:0006807,GO:0006810,GO:0006886,GO:0006913,GO:0008104,GO:0008135,GO:0008150,GO:0008152,GO:0009058,GO:0009059,GO:0009277,GO:0009986,GO:0009987,GO:0010467,GO:0015031,GO:0015833,GO:0015931,GO:0016020,GO:0016462,GO:0016787,GO:0016817,GO:0016818,GO:0017076,GO:0017111,GO:0019001,GO:0019003,GO:0019538,GO:0030312,GO:0030445,GO:0030446,GO:0031090,GO:0031503,GO:0032549,GO:0032550,GO:0032553,GO:0032555,GO:0032561,GO:0032991,GO:0033036,GO:0034613,GO:0034641,GO:0034645,GO:0035639,GO:0036094,GO:0042886,GO:0043043,GO:0043167,GO:0043168,GO:0043170,GO:0043226,GO:0043227,GO:0043228,GO:0043229,GO:0043231,GO:0043232,GO:0043603,GO:0043604,GO:0044237,GO:0044238,GO:0044249,GO:0044260,GO:0044267,GO:0044271,GO:0044403,GO:0044419,GO:0044422,GO:0044424,GO:0044437,GO:0044444,GO:0044446,GO:0044464,GO:0045184,GO:0046907,GO:0050657,GO:0050658,GO:0051031,GO:0051168,GO:0051169,GO:0051179,GO:0051234,GO:0051236,GO:0051641,GO:0051649,GO:0051701,GO:0051704,GO:0070727,GO:0071166,GO:0071426,GO:0071431,GO:0071702,GO:0071704,GO:0071705,GO:0071944,GO:0097064,GO:0097159,GO:0097367,GO:0098588,GO:0098805,GO:0098852,GO:1901265,GO:1901363,GO:1901564,GO:1901566,GO:1901576,GO:1990904	ko03013,ko05134,map03013,map05134	This protein promotes the GTP-dependent binding of aminoacyl-tRNA to the A-site of ribosomes during protein biosynthesis	MGKEKTHINVVVIGHVDSGKSTTTGHLIYKCGGIDKRTIEKFEKEAAELGKGSFKYAWVLDKLKAERERGITIDIALWKFETPKYYVTVIDAPGHRDFIKNMITGTSQADCAILIIAAGTGEFEAGISKDGQTREHALLAYTLGVKQLIVAINKMDTTKWSEARFGEIIKETANFIKKVGYNPKTVPFVPISGFNGDNMIDVSSNCPWYKGWEKETKTKSTGKTLLEAIDAIDQPSRPSDKPLRLPLQDVYKIGGIGTVPVGRVETGIIKAGMVVTFAPAGVTTEVKSVEMHHEQLVEGAPGDNVGFNVKNVSVKEIRRGNVAGDSKNDPPKGCDSFNAQVIVLNHPGQVGAGYAPVLDCHTAHIACKFSELLEKIDRRTGKSIEDQPKFIKSGDAAIVKMVPSKPMCVEAFTEYPPLGRFAVRDMRQTVAVGVIKSVAKSTATGGKVTKAAVKASKK
jg3034.t1	645	NaN	No	NaN	NaN	NaN	0	0	0	IPR006572,IPR036420,IPR038545,IPR006572,IPR036420,IPR013939	NaN	NaN	NaN	NaN	NaN	NaN	NaN	NaN	NaN	NaN	NaN	NaN	NaN	DL	GO:0000003,GO:0000075,GO:0000076,GO:0000278,GO:0000280,GO:0000775,GO:0001100,GO:0001932,GO:0001934,GO:0003006,GO:0003674,GO:0003676,GO:0003677,GO:0003688,GO:0003690,GO:0005488,GO:0005575,GO:0005622,GO:0005623,GO:0005634,GO:0005654,GO:0005694,GO:0005737,GO:0006139,GO:0006259,GO:0006260,GO:0006261,GO:0006270,GO:0006275,GO:0006279,GO:0006725,GO:0006807,GO:0006996,GO:0007049,GO:0007088,GO:0007093,GO:0007096,GO:0007135,GO:0007154,GO:0007165,GO:0007346,GO:0008047,GO:0008150,GO:0008152,GO:0008156,GO:0009058,GO:0009059,GO:0009653,GO:0009889,GO:0009890,GO:0009891,GO:0009892,GO:0009893,GO:0009987,GO:0010389,GO:0010556,GO:0010557,GO:0010558,GO:0010562,GO:0010564,GO:0010571,GO:0010604,GO:0010605,GO:0010638,GO:0010639,GO:0010948,GO:0010972,GO:0016043,GO:0019207,GO:0019209,GO:0019219,GO:0019220,GO:0019222,GO:0019887,GO:0019953,GO:0022402,GO:0022413,GO:0022414,GO:0023052,GO:0030154,GO:0030174,GO:0030234,GO:0030295,GO:0030435,GO:0030437,GO:0031323,GO:0031324,GO:0031325,GO:0031326,GO:0031327,GO:0031328,GO:0031399,GO:0031401,GO:0031431,GO:0031570,GO:0031974,GO:0031981,GO:0032147,GO:0032268,GO:0032270,GO:0032298,GO:0032502,GO:0032505,GO:0032991,GO:0033043,GO:0033260,GO:0033262,GO:0033314,GO:0033674,GO:0034293,GO:0034641,GO:0034645,GO:0040020,GO:0042325,GO:0042327,GO:0043085,GO:0043170,GO:0043226,GO:0043227,GO:0043228,GO:0043229,GO:0043231,GO:0043232,GO:0043233,GO:0043392,GO:0043539,GO:0043549,GO:0043565,GO:0043934,GO:0043935,GO:0044092,GO:0044093,GO:0044237,GO:0044238,GO:0044249,GO:0044260,GO:0044422,GO:0044424,GO:0044427,GO:0044428,GO:0044446,GO:0044464,GO:0044703,GO:0044774,GO:0044786,GO:0044818,GO:0045005,GO:0045740,GO:0045786,GO:0045787,GO:0045836,GO:0045839,GO:0045859,GO:0045860,GO:0045930,GO:0045931,GO:0045934,GO:0045935,GO:0045937,GO:0046483,GO:0048285,GO:0048468,GO:0048478,GO:0048518,GO:0048519,GO:0048522,GO:0048523,GO:0048646,GO:0048856,GO:0048869,GO:0050789,GO:0050790,GO:0050794,GO:0050896,GO:0051052,GO:0051053,GO:0051054,GO:0051098,GO:0051100,GO:0051101,GO:0051128,GO:0051129,GO:0051130,GO:0051171,GO:0051172,GO:0051173,GO:0051174,GO:0051246,GO:0051247,GO:0051321,GO:0051338,GO:0051347,GO:0051445,GO:0051446,GO:0051704,GO:0051716,GO:0051726,GO:0051783,GO:0051784,GO:0051785,GO:0060255,GO:0060631,GO:0060903,GO:0061983,GO:0065007,GO:0065009,GO:0070013,GO:0071704,GO:0071840,GO:0071900,GO:0071902,GO:0080090,GO:0090068,GO:0090304,GO:0090329,GO:0097159,GO:0098687,GO:0098772,GO:0140013,GO:1901360,GO:1901363,GO:1901576,GO:1901987,GO:1901988,GO:1901990,GO:1901991,GO:1902749,GO:1902750,GO:1903046,GO:1903047,GO:1903463,GO:1903465,GO:1903466,GO:1903468,GO:1990837,GO:2000104,GO:2000105,GO:2000112,GO:2000113,GO:2000241,GO:2000243	ko04111,ko04113,map04111,map04113	Zinc finger in DBF-like proteins	MASRRPPLANVPNAINSPFHTLATAGSNKRTRAQAGDQRDTYGQPPSKKQVVELYDEEDENADPRRRSGVAVVLQDKPEEPFGKRLARSQPTAFEKKLAAAREKKPIPQTQIERVHKQENLESIRQWQRHYKRQFPNFVFYFDSVSDDVRQKSMRNIQYLGAREEKFFSKAVTHVITTRPIPAESAHTSLEEEAKVEAAQSRTSQSTLLTQDQRRATSVLDTFVQRRGQSVAPVAHPSGDVRRTQPHSVDILTKARSLGIKIWALEKLYRVVGTILDIDPSEKHHETRYQPAAKQAPDADLEQLLRHEKVNGPADRDMNVTTQDMVTLRGIYVYIHDMDEKTKPVMVRDYPKATSKDVTGKWPQLRLSAPGRCPFIEDIPYTKKMQQQERDREAAGLASRKTRAGTSIAPSQQLPEHGGSLRRSPRKIAQTSRTGQSTTSQPPRPAPSMRQSSTDLMPPLFGSTQANLRGLPRMVGGEPVASGMQHSNVTSAIRSQAISSAAISSTAPGLNRRVGDTKEVSLLKRKVFASNTSSHVNDVRAAINDDQAPPPRAAKRRAQETLGVVHEDDDAEDQRAKAKSGAPKRRKTVEREAKPGYCENCRDKYEDFDHHVLTRKHRKFALTNENWKDLDALLGQLKRPHKKIR
jg2612.t1	705	NaN	No	NaN	NaN	NaN	0	0	0	IPR031915,IPR018839	NaN	NaN	NaN	NaN	NaN	NaN	NaN	NaN	NaN	NaN	NaN	NaN	NaN	S	NaN	-	Transcription-silencing protein Clr2	MVIILQVGDASDGTNATPAVPGIVRNDAYYLDALGERWAKSQEIFQPGQVYRLSRLPAGYAGFEKNREGSKHVDRYLWGHPNGVMRSLNEAFPHFKYLQDNGGAIGCDCKLCSGKRPAKTTRVSSDSPAVRTQAPVKQKRKSILNHGGYISDSSVPGRSRQVDEEGTLDVYRALLDKVKEAGTDGSVLEVFADQVSPDWRAGHELLDELLSQRDPSYSPRMGELVLFTRRPGDMHPRWEAGVITQLPVEPVSDEDLLGVPVQKKHNVTYSGFRVEPMPEPNSDQKHYSTQHKYVPLHAIRPLLLWKDCLKGQAESHPTLRHALTVASSFCTVAPIKFQGTWPSASLYMRGFFIGAELVVLGDTVRVMPRIMDDDQDSVTDIMIVSSIRLRFVNMDEANDDDYDGEIPYNTCLHVLGKAYTLNRAKGYRGAATPAVIPRPELTAYGTWYSITDPDEPKAKLEVPFARILGKCFEEPAMKAWLSPPSSTPTSSFQAVNARPMTPYAPDLSRGLEAVREARRYSVMHDSRIDRESEKSWYWAETRIEQLDLHEVNGRFVGVKDQTRDKHQMKAWRQALKVLDGKKGGPEAYAAAIKEREEVQQSQSQQVSDVFGMMGGAQQQADSGTEAEGEASARAGGEMDIVELKDDDVVETEAPGDAMDVDAAPPSQATPKNGMLTSIPKPINLSDDEEDQDEDELMTGWGIRGT
jg2560.t1	121	NaN	No	NaN	NaN	NaN	0	0	0	NaN	NaN	NaN	NaN	NaN	NaN	NaN	NaN	NaN	NaN	NaN	contig_10.region001	NRPS	other	Q	NaN	ko00040,ko00051,ko01100,map00040,map00051,map01100	l-arabinitol 4-dehydrogenase	MSSLGRAPEQGDGASTFPNGWRRSSTRLTACQTRTSERRTPLTRFAYSPTTALTLAEVDLKFINRYHQSWPLAIRLLQHKVIDLQPLVTHRYKLEEAQKALVASTDRNSGSIKIHIEDLDD
jg2943.t1	567	NaN	No	NaN	NaN	NaN	0	0	0	IPR013922	NaN	NaN	NaN	NaN	NaN	NaN	NaN	NaN	NaN	NaN	NaN	NaN	NaN	S	GO:0000082,GO:0000083,GO:0000278,GO:0000307,GO:0001932,GO:0003674,GO:0005575,GO:0005622,GO:0005623,GO:0005634,GO:0006355,GO:0007049,GO:0007089,GO:0007154,GO:0007165,GO:0007346,GO:0008150,GO:0009889,GO:0009891,GO:0009892,GO:0009893,GO:0009894,GO:0009895,GO:0009987,GO:0010468,GO:0010506,GO:0010507,GO:0010556,GO:0010557,GO:0010564,GO:0010604,GO:0010628,GO:0010948,GO:0010958,GO:0010963,GO:0016241,GO:0016242,GO:0016538,GO:0019207,GO:0019219,GO:0019220,GO:0019222,GO:0019887,GO:0022402,GO:0023052,GO:0030234,GO:0031323,GO:0031324,GO:0031325,GO:0031326,GO:0031328,GO:0031329,GO:0031330,GO:0031399,GO:0031647,GO:0032268,GO:0032879,GO:0032890,GO:0032892,GO:0032991,GO:0034762,GO:0034764,GO:0034765,GO:0034767,GO:0042325,GO:0043226,GO:0043227,GO:0043229,GO:0043231,GO:0043269,GO:0043270,GO:0043433,GO:0043549,GO:0044070,GO:0044092,GO:0044424,GO:0044464,GO:0044770,GO:0044772,GO:0044843,GO:0045786,GO:0045787,GO:0045859,GO:0045893,GO:0045930,GO:0045931,GO:0045935,GO:0048518,GO:0048519,GO:0048522,GO:0048523,GO:0048583,GO:0048584,GO:0050789,GO:0050790,GO:0050794,GO:0050896,GO:0051049,GO:0051050,GO:0051090,GO:0051171,GO:0051173,GO:0051174,GO:0051246,GO:0051252,GO:0051254,GO:0051338,GO:0051716,GO:0051726,GO:0051952,GO:0051954,GO:0051955,GO:0051957,GO:0060255,GO:0061695,GO:0065007,GO:0065008,GO:0065009,GO:0071931,GO:0080090,GO:0090068,GO:0098772,GO:1900087,GO:1901987,GO:1901988,GO:1901989,GO:1901990,GO:1901991,GO:1901992,GO:1902494,GO:1902554,GO:1902680,GO:1902806,GO:1902807,GO:1902808,GO:1902911,GO:1903047,GO:1903506,GO:1903508,GO:1903789,GO:1903793,GO:1903959,GO:1903961,GO:1904062,GO:1904064,GO:1905532,GO:1905534,GO:1905541,GO:1905589,GO:1990234,GO:2000045,GO:2000112,GO:2000134,GO:2001023,GO:2001025,GO:2001141	ko04138,map04138	g1 s-specific cyclin	MDLHSDNISPDGYRSYEPSNASSAPSSQASVFSDTLSAQSSTATSFSDDFRSIHEDPQERDRILAQTQLRFHSQIDCAQSQEYPASRKLPKPHATCPTYADITSVPAPQRQNPRRCSSSKGQKPPPLVRQRDRKINFVDNLVDSATQMVEVIWPLSSVLCKGESGERAVLPLRTYIEETLRRSRTSYSTLQVALYYLILIRPHVPKSDFTMELFADCPADRALMCGRRMFLAALILASKYLQDRNYSAKAWSKMSGLKVCEINAHERCFLSKVGWKLHLPKPLFEKWQDIVLRYTPNPSTLPAGVGASTWQRMVPLLTPELDNMPSIESALMGCPLQLPSRESLLFTPTPTSVAFNNARLEGSESPEHTPTPRTALPPPRFLEPTPDLAPRMSLLPTPNLTPASTASNTPAASGYERLVKEETEGTVSRPIVIDDTDMGESPEMVDFSQSEKALYAPHRHSRAARHAPQTSFVPPIVKGNCNSRKRGRPSGHRRSELQEEVRYLLEESLDEDMDVDDDDSLSEESPAVTYTTTMLGRVPVQKNEGKKRTCCSAGAMSSSPPLYGEIV
jg3023.t1	215	NaN	No	NaN	NaN	NaN	0	0	0	IPR023465,IPR015865,IPR023465,IPR015865	NaN	NaN	NaN	NaN	NaN	NaN	NaN	NaN	NaN	NaN	NaN	NaN	NaN	H	GO:0003674,GO:0003824,GO:0005488,GO:0005575,GO:0005622,GO:0005623,GO:0005737,GO:0005739,GO:0005740,GO:0005743,GO:0006139,GO:0006725,GO:0006732,GO:0006753,GO:0006766,GO:0006767,GO:0006771,GO:0006793,GO:0006796,GO:0006807,GO:0008150,GO:0008152,GO:0008270,GO:0008531,GO:0009058,GO:0009108,GO:0009110,GO:0009117,GO:0009123,GO:0009124,GO:0009156,GO:0009161,GO:0009165,GO:0009231,GO:0009259,GO:0009260,GO:0009398,GO:0009987,GO:0016020,GO:0016301,GO:0016310,GO:0016740,GO:0016772,GO:0016773,GO:0017144,GO:0018130,GO:0019438,GO:0019637,GO:0019693,GO:0019866,GO:0031090,GO:0031966,GO:0031967,GO:0031975,GO:0034641,GO:0034654,GO:0042364,GO:0042726,GO:0042727,GO:0043167,GO:0043169,GO:0043226,GO:0043227,GO:0043229,GO:0043231,GO:0044237,GO:0044238,GO:0044249,GO:0044271,GO:0044281,GO:0044283,GO:0044422,GO:0044424,GO:0044429,GO:0044444,GO:0044446,GO:0044464,GO:0046390,GO:0046444,GO:0046483,GO:0046872,GO:0046914,GO:0051186,GO:0051188,GO:0055086,GO:0071704,GO:0090407,GO:1901135,GO:1901137,GO:1901293,GO:1901360,GO:1901362,GO:1901564,GO:1901566,GO:1901576	ko00740,ko01100,ko01110,map00740,map01100,map01110	Riboflavin kinase	MRPEGPRDLLAGPDSGPAPPFPLRLNGKVIKGFGRGSSELGIPTANIPLSGLSVGGHEDVESGVYFGWAGLSPSKAISQQPPGSDSKYKLMDADVHQTLTGVLSENNNGKNIEEQGAVYPMVMSIGWNPFYKNTVRSVEVHIMHQFDTDFYESHMNVYILGFIRPELDYVSKESLIDDIKTDINVAGRSLSRPAYAKFICDPYLLDFKDKDEVAS
jg2750.t1	294	NaN	No	NaN	NaN	NaN	0	5	4	IPR006603,IPR006603,IPR006603,IPR006603	NaN	NaN	NaN	NaN	NaN	NaN	NaN	NaN	NaN	NaN	NaN	NaN	NaN	E	NaN	ko04142,map04142	Repeated motif present between transmembrane helices in cystinosin, yeast ERS1p, mannose-P-dolichol utilization defect 1, and other hypothetical proteins.	MNSSDAQRLARAVSWLCGWTYFTAWTLSFIPQPLLNHRRKTTQGSMPDFPLLNIFGFSCYSLSTMLLLFSPVIRRQYAARHPLSPEPTVRVNDLVFGLFGLSMSFITYSQFWPRLWGWDRQSGVKRKANAVTLGLVWGSLLALTTITVIVIASGNGGNSADGRTWVWLDVIYATQYVKLLLTIFKYIPQVIENFRRKSTLGWSITQQLMDITGGVLSLVQLVLDSAMQADWTGLTGNPLKLGLANISLLFDTIFIVQHYCLYGPVEANDVMISASLDSSIDAREDRQPLIPGSQ
jg3022.t1	112	NaN	No	NaN	NaN	NaN	0	0	0	NaN	NaN	NaN	NaN	NaN	NaN	NaN	NaN	NaN	NaN	NaN	NaN	NaN	NaN	NaN	NaN	-	NaN	MTSRSNIVSSSSFSFSSSSNSSSGQATGQATMKQTFTDADGNKTVKTSNQTLGQPATQETRRYDSRGQALGDSDDGDRSNRRIEDVSDEQAKNDKLYEERMEDEYAKREGGA
jg2977.t1	591	NaN	No	NaN	NaN	NaN	0	0	0	IPR002740,IPR015947,IPR017956,IPR017956,IPR017956,IPR017956,IPR017956	NaN	NaN	NaN	NaN	NaN	NaN	NaN	NaN	NaN	NaN	NaN	NaN	NaN	S	NaN	-	EVE domain	MPPKKGKAKAKAKAAPAPAVEVPVPETVTSKRGTAYPTSAASARPRRESTLPVQANTPKKRGRPATAVPANDEPAKTRGRPAKKGTATTVIGKKRGRPAKDSAAELGDEEEEEVAEPPKKRGRPAKAQPAQDNEVADEDEAEEPAPTPVKRGRGRPTNASNRRGRPAAKVAPAVPEDETPPPKKRGSSPHGGETTKIDGDDDAAANQLEDELMGDADEAVTLEPAVTATNKGRGRKGKAKTTEAEEGADASSSGTQYWLMKAEQEDRNETVKSGQVVNTKYTIDDLRSKGGPEPWDGVRNATAAKNMRAMNVGDLAFFYASGGKKGRKPGIVGIMEIVKSAEVDQTVYDETKVGFVEKAEDRKKWVAVHVEYRKKLVKPVFLSELQKYKAAGGVLSNMQELTAARLSVSKVSPEEWEFITEKLIDGYQEDDPLPGLDANSANGGKELEGEANDSLTNNIVNGITDSAKDVLDNVADAANNIVDSAGLPEVGLPTIENEVSTSDTALPANTSQTSRPTSRASSTKGKAGRSRASSAAKSKAGASRAGSAAPSAGGLAPPTTKGRGRSITPRSRAGSARPAEEAAAMQTIGEL
jg2658.t1	128	NaN	No	NaN	NaN	NaN	0	0	0	IPR036527,IPR003033,IPR036527	NaN	NaN	NaN	NaN	NaN	NaN	NaN	NaN	NaN	NaN	NaN	NaN	NaN	S	GO:0005575,GO:0005622,GO:0005623,GO:0005737,GO:0005777,GO:0042579,GO:0043226,GO:0043227,GO:0043229,GO:0043231,GO:0044424,GO:0044444,GO:0044464	-	Alkyl sulfatase C-terminal	MGLKDDSWPSSAAFDAISDALNSDKERKDAVKQGGAVFAFNLKNTQGQEQAWHIDLKETGKVGKGAAPEGKKADVTLNLTDASFQQLIDGKANAQKLFMSGKLKVKGNVMKATKLDPILKKAQNKAKI
jg2933.t1	301	NaN	No	NaN	NaN	NaN	0	0	0	IPR036291	NaN	NaN	NaN	NaN	NaN	NaN	NaN	NaN	NaN	NaN	NaN	NaN	NaN	Q	NaN	-	KR domain	MGDRDSLTSRTLPFITLSDGSLASKTGPPPPLPHYLNAEGRALARFAVEGNVVITGGAGTLGLSAARALLEHGASGIALWDLESTLRTSQTSILALAKDFPKTRVFSIGVDVTDVEAVAEAVTTVVKTLGSLDHLFCFAGIVGCVHAMEMTEAQWRKTLDVNTTGSFLCAQAAAKQIASQDGGGSITFIASISGHRVNFPQAQVAYNVSKAAIISLKSSLAAEWAVHGIRVNSISPGYMDTILNAGEGSIAEARSVWSARNPMGRMGAVGELDGMCVLLASRAGSYINGSDLVIDGGQIAF
jg2968.t1	582	NaN	No	NaN	NaN	NaN	0	12	12	IPR006043,IPR006042	NaN	NaN	NaN	NaN	NaN	NaN	NaN	NaN	NaN	NaN	NaN	NaN	NaN	F	NaN	-	Permease family	MGTETITGSQSDGFVPTEQSKEAVQWRAMWEEVKYTFTTRDGLIGDYDYQYLFTPNIWPLNKRYKDHIPPFFFPDDRIPLLLILILGIQHALTKISGIITPILAISRGAFHLDAETTAYLVSAGFITTGVASFAQITRSRILGTPYYFGTGVLSVLGPTFDIIPIAMQYAATLYASGECPTSANGTRLPCPGAYGKLIGSALASVWAQLLISFVPPKTLKRVFPSVVTGNLLLVLGIYLVSSAAASWGGGTSCLNGEGIYALCPNVNAPKPLLWGDSRLIGIGFSVFVTILIVEMVGSPLMKSCGIILGLAVGSAISGALGYWSTTQIDQAPVATFLWVNTFKLRVDGALVLPLVFMFICEAMVCMPCIIAASEVSGIPTEGLQANQRIQGGILCDSIGTIFSCLSMSLPMVSHAGNNGVILVTSNASRRAGYCACVILIIMGIFGKFGGVFAAMPSTVLGAMQVFLYATIAVSGLRILATIDWTRRDRFILSASLGLGLMDILVPAWFSDVLPAQPNNERLDGFLRGVNLLVETPFILTMLTAVLLNAIMPRDRSHMKAGLPTLRQESSGSDGEVESKREN
jg2834.t1	66	NaN	No	NaN	NaN	NaN	0	0	0	NaN	NaN	NaN	NaN	NaN	NaN	NaN	NaN	NaN	NaN	NaN	NaN	NaN	NaN	NaN	NaN	NaN	NaN	MILAGETEDKKHCGMLGEATDAAINLKTQTPSVEQLRNAVSEMQSNSSYKQNALELKKSGVSIAAV
jg3011.t1	546	NaN	No	NaN	NaN	NaN	0	0	0	IPR010107,IPR015424,IPR002129,IPR015421	NaN	NaN	NaN	NaN	NaN	NaN	NaN	NaN	NaN	NaN	NaN	NaN	NaN	E	GO:0003674,GO:0003824,GO:0004351,GO:0005575,GO:0005622,GO:0005623,GO:0005737,GO:0006082,GO:0006520,GO:0006536,GO:0006538,GO:0006807,GO:0006950,GO:0006979,GO:0008150,GO:0008152,GO:0009056,GO:0009063,GO:0009064,GO:0009065,GO:0009987,GO:0016054,GO:0016829,GO:0016830,GO:0016831,GO:0019752,GO:0033554,GO:0034599,GO:0042221,GO:0043436,GO:0043648,GO:0043649,GO:0044237,GO:0044238,GO:0044248,GO:0044281,GO:0044282,GO:0044424,GO:0044464,GO:0046395,GO:0050896,GO:0051716,GO:0070887,GO:0071704,GO:1901564,GO:1901565,GO:1901575,GO:1901605,GO:1901606	ko00250,ko00410,ko00430,ko00650,ko01100,ko01110,ko01120,ko02024,ko04727,ko04940,map00250,map00410,map00430,map00650,map01100,map01110,map01120,map02024,map04727,map04940	Belongs to the group II decarboxylase family	MALASHVDPDELLAQLHKSPHHQHGRGASAVSHITPYSSRYNAQSELSKFKIPHEGAPADAVHQMLKDELDLDGRPNLNLASFVGTYMEREAEQLMIENLSKNMSDADEYPAMMQMHARCVSIIAHMWNVQKGEKAIGSATTGSSEAIHLGGLAMKRRWQEKRQAAGKDTAKPNIIMGANAQVALEKFARYFEVEARILPVSAKSNYRLDPELVKQNIDENTIGIFVILGSTYTGHYEPVEEISNILDAYEKETGVDIPIHVDAASGGFIAPFTNAKAGGPQWDFALPRVKSINVSGHKFGLVYAGVGWIIWRDESYLPKHLIFELHYLGGTEESYTLNFSRPGAQIIAQYFNLIHLGFTGYRAIMENALSNARLLSKSLESTGWYKCVSDIHRPKGEHEYQKGVIAPSKDGETSADYNAGLPVVAFALTDDFKQQYPHVKQVSVSNLLRAKQYIIPNYPLPPGEEKVEILRVVVRESMSLDLLDRLITDICEVTESIMNTDAVDLQAYQPVNASTEKKHSSRGVGAHEKHKAKRPMSEGVHRTVC
jg3122.t1	564	NaN	No	NaN	NaN	NaN	0	0	0	NaN	NaN	NaN	NaN	NaN	NaN	NaN	NaN	NaN	NaN	NaN	NaN	NaN	NaN	NaN	NaN	NaN	NaN	MEISPFSQVPEMAETITAHHQSPADFDALHNMYLAELPPHPLSRSAATMSSDGRSFSIVASDGGTIQQDIEDDPESRHTTVPRVATTHNEPLSVRPTDFYYTMRPLTSEQKQDLRGESIAKSQYSPGLNVKSWVKKAEKVIEKLVVRDNTPQQSPRAFPSPKPLVTQQSRRDLTQLQRNISLRSGEVHPDMYVVPREEALAKEEARKAAYERLNSKAPRSTPNAPLAKRQSGHPDRGTMWEDFVTYASPEHKRDSAGGVAVTAVPLPSPTRVPAHLKNLTRKPVPVRIPSRQDSQDSKFEVERRDSTDSQFSNMLPANVFKSMPPSPRQELLRRQMRLQRKPVNEALHRVRATETSQAFCRPERQDEILSQQGSVHTGYTFPDSLSNSPTSRPGTPAAFILAPKKTRKAPPPPLQPLKLKPGKDYFFTLPVTYKLQSAIDRSLEGYQADENPPPTESTQSSPAHPSDSTRDEIASLRNRLYEPFDTDDNSPIVDIREHEKHRSVKMQTRADETTIESRYWRERSNEMDPAQKVWRDMEVEMRGGGMKTAKSKDGRVPGKNGGFF
jg3116.t1	107	89	Yes	1	18	0.999761	Y	0	0	NaN	Signal peptide	Extracellular	Apoplastic/cytoplasmic effector	0.431536	Non-antimicrobial	NaN	NaN	NaN	4.672	1	NaN	NaN	NaN	NaN	NaN	NaN	NaN	MQQTTFLLVATIVLGAVGDGTLPPNLPQFDYVLCPNAAPQEAASACKDAYGQPDESNLDSLRCCLPHEKLQVYKINCLNRVHGNINSTPAFEYVTDANGVQQHCFIS
jg3090.t1	286	NaN	No	NaN	NaN	NaN	0	0	0	NaN	NaN	NaN	NaN	NaN	NaN	NaN	NaN	NaN	NaN	NaN	NaN	NaN	NaN	NaN	NaN	-	NaN	MADVRSMLRQQREARRITHPHAFYTSDGKLLCNLCEQLIKSEAAWSGHLHSTGHTLRQSRAQDVAATKAVNGSNKKRKAQDSPDLDDRKKVKSVTFSAGVEEDEEEAEGLAGPLEAPLESKPNTSSRHQTKHSTNDEEEDPAEMAAFERELAEMEARMAAEKAAKEAEFTISAPAMTAEEVAAQAREEQSAQRGKRDAELEAEKEDAVRMLEEEFDEMEGLEARVRKLRERREALRRGKEAGVEATLELPADSSIPNKTSVADDDPGEVDDDDEDDDGDDWNFGSN
jg2555.t1	661	NaN	No	NaN	NaN	NaN	0	12	11	IPR011701,IPR036259,IPR036259	NaN	NaN	NaN	NaN	NaN	NaN	NaN	NaN	NaN	NaN	contig_10.region001	NRPS	transport	U	GO:0003674,GO:0005215,GO:0005575,GO:0005623,GO:0005886,GO:0005887,GO:0006810,GO:0008150,GO:0016020,GO:0016021,GO:0022857,GO:0031224,GO:0031226,GO:0044425,GO:0044459,GO:0044464,GO:0051179,GO:0051234,GO:0055085,GO:0071944	-	siderophore- iron	MVTQTSSESNGGNVDGTTLNGKNDTSRVTVDADSDLGKEHHHHHHHHDRNNSSSAATDTERPDRQHVHQQAGVSKVEAFNKALYQSGPSGRLLLYVLVASLALTMFAYALDQGITYQFNAIASSDFSQHASLGAVNTASSIIRAISKPFLGKLSDITSRPTTYVVVLVIYAVGFAVAASSQGLAAYIVGASFTAFGKSGLDLLSDIIVGDLTPLEWRAFWSGMLATPFLITTFVNGFISDAFIPNHWRWGLGMFAIMMPVLLTPAIWTLYGMQRKAAKMGMVSMGDAGLTRKEGVPVQGTQQYISMARSVAVEMDLIGLLLLGLAFSLILLAMNLAPASNGGWSNPSMIAMLVIGFVILGLFIAYEALLAPVPITPKRILTNKAFLCALTVDVFNQMASSTRGNYWSSYIYIIKPWSNYTWTIFIGATTLTLCTMSPIGGLIHRATHRYKTLMIVGAVIKLAGYGLGMGANTRSTLSTAQLALSQVLMGMGAWTVIGVRVGSQASVPHQDLSVVISVISLWSTMASSIGSTIAATIWQDRMLKYMREECPPGTPEKTLKAIYGSIKTLKTKYDLEDPIRIGAIQAYTRTNGIILTTAMILAAIPVVFSALMPNYYLGKQQNAVTNTDVLGEHTDVPRRVEEPIHGKASMWQKLKTAYYKET
jg3125.t1	650	NaN	No	NaN	NaN	NaN	0	0	0	NaN	NaN	NaN	NaN	NaN	NaN	NaN	NaN	NaN	NaN	NaN	NaN	NaN	NaN	NaN	NaN	NaN	NaN	MVGTNYTVASSAKLRGVQDYPYQPTREAVAAVDFTVPPEIAEQPKMGLRRSNRARGSVRFAESAPTLSNKKFVAPTTGTRKEQWEDPMVTPRATTPPRRGVDLLMPSRYSPPSSDDSGSTISESSSPESRYVSKQVRIIETQYALPLGTLEAGAEKRPKLVEVTDSPSSGHKRNSSSLSSGRGKPEDFELFFTPIDVTKSQVSLSSPTLPQSQAASLVDSDEEDDCLTPRPHLSRPVSAIFVGSNSTRPRPKESIDLTLDQLDCLTVALARSTLIQRHVRKHWWDEEDIPEDDTIYSLNSVSTSSVSLPSSTAIPAPLFSLPNTSISIPSPSSRSSPPPSRPLPTPPSNAGGPQQTNIALTDPKIHGSPIRYISPSYRLNNMPLSVGSATFLNVPHDTDVECTLRVEAPTNGHGRCKILLQTINQTVEKHSGKQIHLLAVDIDVTDIFLRATLAELASSAGVGVGDIALPSPTSPSPAALPTIGSTASVDWLAVADTLLSTSETDVVVSQAMDRMRRLTPEDCSMQTLALMSALERLKDQHADFLVVMPSPVKHGSGVPTGMRVPWLSQRLWRDWFGEERDVEFEGLRRGFEADIVEGIAKRCARGEWGREEIRVKWGGEELVVGTARLVGDGGKDIWVAFVRGEFEVLG
jg2944.t1	1261	NaN	No	NaN	NaN	NaN	0	0	0	IPR041679,IPR027417,IPR027417,IPR027417	NaN	NaN	NaN	NaN	NaN	NaN	NaN	NaN	NaN	NaN	NaN	NaN	NaN	L	NaN	-	AAA domain	MCESAAIHLNHASSCVHLQDTGSLLKSQEAHSSCCQHRFHCRSRTSFDASSPSTATLQPTMAQTVQGATMRYEVTAEKKNALLRMSPEEIRAYQRELEISRGGVDLLGVIVTKPSSPLPVPTVLQMRHAAEAFTRDGFELVQLDRFPGKNDPNRALVQDVGHSICAVNDTSDSDIFPPAEYKGTVSVRCCLVSPALGPGIRVTVKIPREGAGSTVEKHSASVTFYFGKLYSPDRPLGKKYYHGIIYDTLKIEQDFDGPEPRTTVSFESEGAVAANIQPPGSRFGNPPDLAEDEKRAIAWVTNHSQRITRAQVKIFCKPLHQRLAKGASAPVHTLSDYLKSLMGSPPEGVPQLRSARQDHLYPYKRIGSQVGVGLSRGTRVARKPEYPLIAMSKVSRFADSDAALVTLASSLLNESEEVKYGLETVSDNEHVCSIVWSPEHQNGSILVCVKFVAPPAIVLNANERISITLPSDSNVTVRIATGNDESDVEVHGVVIRNKFGVSDTDVMILLTGQHAWKLRWDADEYGAPVKRYCCYVFPQIKQNALETQVDAVRHAYDHSLKGNLASTLHRMLMYDGAPRARDQSNPWASIRSSFNEYSSCFKWSPSQRQAIEGSYKLQARAQIILGPTGSGKTTMQVKKGLILTRQPHYKVVYLSESNSVADNTLDRIVEANPNAKQLPLRACSRTLPFAQDLDSKSRAPRISGSFLEQDLDTYDFLESNAGTDQSNGYRRHDCTVQAHCLRLLQANSEVLGRFMKGEDDHGKAKVHPDYPDAVDMVKYMKAFRVEVKQHPLDEKVQRPGMSPSDYWSDLRVTLARQANNYLRVAVVQKARILITTNQNCAAQEVREFFGSSDGDRVFVESDECFAATEPSALIAIAMTAFASKIVSMVYYGNEIHTEPIVLGTTRLFGKDETRFNEFHAQLQCSLVERMIKSGFPVHRIDYQGRYHPVLFAPVSTYFFEGKIDGPDPHDQRFSLSPEYRKQLRVILKLPADQQLSDEQERMVHVKIRGKQPCQKTSGLSRGNYSSFHYITTTMLPAFDKILGDDVHDKLLIVTPYNRQLELWIDWSKQQIQAKTRTPKQLPRIKTVGSSGNDFAEHVIVDLVIDGEDRDHIGFLKNNKDFCTLATRATSTMWQVMSHDTGEERYPEFAALSIDPIKPAPQYVDANGAFNKSKKAFWFFVNWYTHHKCVWQFDIDDTFDFFNAPRDLMLPLERDALERYRSVVKDQVPAAVKKLVPGKLTAAQIKQLRSIVADIQLERRKV
jg2630.t1	449	NaN	No	NaN	NaN	NaN	0	9	5	IPR031563,IPR031563	NaN	NaN	NaN	NaN	NaN	NaN	NaN	NaN	NaN	NaN	NaN	NaN	NaN	S	NaN	-	Molybdate transporter of MFS superfamily	MGIISHLRSIAHHNVSTLRRAPLAELSGSLGDLGTLLPLMIAMTLNGSINLSSTLVFSGLANMATGAVYGIPLPVQPMKAIAAVAIAQNLSRDEVAAAGLAMGAAVLLLSVTGSLKWLHRVVPVAVVKGIQVGAGLSLVISAGTGLVKPLGWVLPVGDNRLWAMGAFLFLLVATLIPRIPYALIIFILGLVIAASTTYEGRSPASIWTPHFAVPSQQSWKTGILDAAIPQLPLTTLNSVLAVVSLAESLFPTYPSPPSTTSIGLSVAVANLIGCWFNAMPICHGSGGLAGQYRFGARSGSSVIILGLVKFLLGLFVGDGIVPLLQRFPKSLLGIMVIAAGVELSRVGQSVGEARDLWEQVGEENDESITYTKKSLQATSEESKERWMVMLVTVAGCLAFKNDAVGFAAGLAWHWGPRLPQLLHRWRTGGGWIMLRYEDDAPDVDASREA
jg2953.t1	340	NaN	No	NaN	NaN	NaN	0	5	5	IPR005578	NaN	NaN	NaN	NaN	NaN	NaN	NaN	NaN	NaN	NaN	NaN	NaN	NaN	S	GO:0000139,GO:0005575,GO:0005622,GO:0005623,GO:0005737,GO:0005783,GO:0005789,GO:0005793,GO:0005794,GO:0005798,GO:0006810,GO:0006886,GO:0006888,GO:0008104,GO:0008150,GO:0012505,GO:0015031,GO:0015833,GO:0016020,GO:0016021,GO:0016192,GO:0030134,GO:0030135,GO:0030173,GO:0031090,GO:0031224,GO:0031228,GO:0031300,GO:0031301,GO:0031410,GO:0031982,GO:0031984,GO:0033036,GO:0034613,GO:0042175,GO:0042886,GO:0043226,GO:0043227,GO:0043229,GO:0043231,GO:0044422,GO:0044424,GO:0044425,GO:0044431,GO:0044432,GO:0044444,GO:0044446,GO:0044464,GO:0045184,GO:0046907,GO:0048193,GO:0051179,GO:0051234,GO:0051641,GO:0051649,GO:0070727,GO:0071702,GO:0071705,GO:0097708,GO:0098588,GO:0098791,GO:0098827	-	YIF1	MQRPTYAVPPANSPPLHHPVPQHVSTVPQLRSPPPPAGSAQGQQGAYGYGQSPGQGAQGDPNNYMHPAFGGFMNDPTAQMGFQIGKSAVDAGQQYAEQTFNRYVNVSALKHYFNVSNRYVLSKLLIVLFPWRHRPWSRQQARSNDNQGAMEFLPPREDVNSPDMYIPLMAVVTYILLSTLIAGLNGKFKPELLGITFSNASVIIILELVVLWLGRYFLNISSESQIYDLIAYSGYKFVGVIVTIAVAAIFNRGQGTGGWVGWAVFGYTFMANAFFLLRSLKYVLLPTDNAPGNPGMQTIARGQRSRRTQFLFVYSYVVQFAFMWWLSALDVSGGKASKKK
jg2987.t1	625	NaN	No	NaN	NaN	NaN	0	0	0	IPR045851,IPR025110,IPR042099,IPR000873	NaN	NaN	NaN	NaN	NaN	NaN	NaN	NaN	NaN	NaN	NaN	NaN	NaN	I	NaN	ko00280,map00280	AMP-binding enzyme C-terminal domain	MPSDWPSIEIIFRKLERIAVNSSSTYEPHPSIVLKSDILPLSTIMNDSGTMTTYDDRTLHVPKHTGRNIFPCHPLFNRLVRFAHVVPPRLCVRDDNTGVEATHVQLLSDVLAYRERVWENLSDSARKALDQREEVYIAILAPGGYEFTVAVLAAFALGAAVVPMTVVLPPEEALYFATKSKAVAVLVSDGALRLGLSLEKLVKNQDPKSSFVCIPVAPSLNTPALHHTDILVSSDLYLDDSAPGVVIFTSGTTGKPKGAVMRRAFVHDEALAVVDHFRITPDDVLLHVLPVHHATGIGIMFFPFLVGGATLEFKSGSFDPEWIWERWRKGGITFFSGVPTIYMRMQRWFQNLSARQDMHEYIDGARKLRACLCGTSALPKPIADFWASILGRSILQRYGASEIGAVFKVHLHDRNVPDGSVGNLFAGCDVKLSEGDQGEILVKSPGMFSKYIFDPEATASCHNAEGYYKTGDIARREGEYYFIMGRASVDIIKSGGYKLSALDIEREILSLPYIAEVMVVGVPDLEYGERVGAAVCLKNEGDITPEDRQHLLRDLTIERLRQDLRSKIASYKMPTILRVVADELPKSGTGKVAKKVLGPDFFPPGMYDQIPEVQVWSAKVKPSKL
jg2849.t1	392	NaN	No	NaN	NaN	NaN	0	1	1	IPR002524,IPR027469,IPR002524,IPR027469	NaN	NaN	NaN	NaN	NaN	NaN	NaN	NaN	NaN	NaN	NaN	NaN	NaN	P	GO:0000041,GO:0003674,GO:0005215,GO:0005381,GO:0005575,GO:0005622,GO:0005623,GO:0005737,GO:0005739,GO:0006810,GO:0006811,GO:0006812,GO:0006826,GO:0006839,GO:0006873,GO:0006875,GO:0006879,GO:0008150,GO:0008324,GO:0009987,GO:0015075,GO:0015318,GO:0016020,GO:0016021,GO:0019725,GO:0022857,GO:0022890,GO:0030001,GO:0030003,GO:0031224,GO:0034220,GO:0034755,GO:0042592,GO:0043226,GO:0043227,GO:0043229,GO:0043231,GO:0044424,GO:0044425,GO:0044444,GO:0044464,GO:0046873,GO:0046915,GO:0046916,GO:0048250,GO:0048878,GO:0050801,GO:0051179,GO:0051234,GO:0055065,GO:0055072,GO:0055076,GO:0055080,GO:0055082,GO:0055085,GO:0065007,GO:0065008,GO:0097286,GO:0098655,GO:0098660,GO:0098662,GO:0098771,GO:1990542	-	Cation efflux family	MAGQTTQKRSHAGHSHGGHHHHHDNTYLTSKDSSDPGVRITRIGLYVNLGMAIAKGTGGYVFNSQALTADALHALTDLISDVTTLLTISYSIRPASPRFPLGYGKVESLGALAVSGILLSGGFAIGLQAVMALSQQFFPQIFEALSHIGLFEHAHHHGHDHGAIHLGPNINAAWLAAGSIVVKEWLYRATMKIAKEKRSSVLSSNAYHHRVDSLTAFVALFTIIASHFLEGARWLDPVGGLIISGMIVQAGWGNTKSALYELADAGMEEEAREGAEKAAIAVLAGRNEEIRGVQGIKSGQNLMFEVEVAVEKDCSVAKSNELEVKIRQAIAAKVRGTKRVNVRFTTKEEPAFIDQFVASEEKLDGESDGHGHDHDHDHHDHGDTNGTSQKQK
jg2859.t1	76	NaN	No	NaN	NaN	NaN	0	1	0	IPR013726	NaN	NaN	NaN	NaN	NaN	NaN	NaN	NaN	NaN	NaN	NaN	NaN	NaN	S	GO:0000322,GO:0000323,GO:0000324,GO:0005575,GO:0005622,GO:0005623,GO:0005737,GO:0005773,GO:0043226,GO:0043227,GO:0043229,GO:0043231,GO:0044424,GO:0044444,GO:0044464	-	Fungal protein of unknown function (DUF1748)	MVLGRLAHYTFDAILVSAFLAGVKRSTGLTPSLRPDQFSESPSIKKWVENYLWVGETIMDQSVAIMGSSSYFERRR
jg2679.t1	91	71	Yes	1	20	0.999796	Y	0	0	NaN	Signal peptide	Extracellular	Apoplastic/cytoplasmic effector	NaN	NaN	NaN	NaN	NaN	17.58	2	NaN	NaN	NaN	NaN	NaN	NaN	NaN	MQLITYLLIAAATTLGAVEAAKWHLKCPGCRTSGDICRDVLVAGQPVGAMGFPPGPSCCMEDYGVQGYFTLCQNNCGSGAQFADQNDGLCP
jg3015.t1	383	NaN	No	NaN	NaN	NaN	0	0	0	IPR029058,IPR013094,IPR029058	NaN	NaN	NaN	NaN	NaN	CE10	NaN	NaN	NaN	NaN	NaN	NaN	NaN	S	NaN	-	alpha/beta hydrolase fold	MLRCRRRILALSRVPLSQSCRYSLPHGTRAAAETVSIPCGSNGSISLDIHHPTAAPSSSPAVAIFLPRGPLLSSPSDDASNVSILRSVLPCHVVQINYRWSAHNRFPTPIHDVMAGYDWIVTNFLPKRAFSRLGRSDRAGRIIVCGELAGGQLATALALTECRVGEPGIVAANVNMPIFDWTEFDELERTTIASVLNPPSLLKQRSVLFRKPQDYYDSFASPGLFFRSASCQVPDRVEESPADEMDELASLERMDFFREQITLERAVTRPAESENESVDLSKLVKQRKASRRFPSKAFKLRLPQFRISTGIESPLLDQSMELAHVLRQSFERQAKSGDLSQEDMTGRHAQYVEKPGLGLWDSSSIGRASILESAKWMASTLAN
jg2957.t1	111	NaN	No	NaN	NaN	NaN	0	0	0	IPR036249,IPR013766	NaN	NaN	NaN	NaN	NaN	NaN	NaN	NaN	NaN	NaN	NaN	NaN	NaN	O	NaN	ko04621,ko05418,map04621,map05418	Thioredoxin	MQELTTLPSYLRATNLPGVHILEATAPWCAQCKALAPLIATLEHKFPAAQFYTYDAETAGDIAQELGVRQMPTFHVFKDGEVVGSVSGGGATTGRKLEGMIEEVYEGEKGE
jg2726.t1	197	NaN	No	NaN	NaN	NaN	0	0	0	IPR016721,IPR007194,IPR024096	NaN	NaN	NaN	NaN	NaN	NaN	NaN	NaN	NaN	NaN	NaN	NaN	NaN	U	GO:0005575,GO:0005622,GO:0005623,GO:0005737,GO:0005768,GO:0005793,GO:0005794,GO:0005801,GO:0005829,GO:0006810,GO:0006886,GO:0006888,GO:0006891,GO:0008104,GO:0008150,GO:0012505,GO:0015031,GO:0015833,GO:0016020,GO:0016192,GO:0030008,GO:0031090,GO:0031410,GO:0031982,GO:0032991,GO:0033036,GO:0033106,GO:0034613,GO:0042886,GO:0043226,GO:0043227,GO:0043229,GO:0043231,GO:0044422,GO:0044424,GO:0044431,GO:0044433,GO:0044440,GO:0044444,GO:0044446,GO:0044464,GO:0045184,GO:0046907,GO:0048193,GO:0051179,GO:0051234,GO:0051641,GO:0051649,GO:0070727,GO:0071702,GO:0071705,GO:0097708,GO:0098588,GO:0099023,GO:1990070,GO:1990071,GO:1990072	-	Trafficking protein particle complex subunit BET3	MTSKAARLGEEVWKNRTEKISTEVVTLTYGTIVSQLCRDLVLPTSSTQTDYAAVNAELDRMGYNMGLRLIEDFLAKSNTGACANLRDTAEMISKVGFKIFLNVTPTVTGWTQDGKGFGLVFEENPLADFVELPDDGRAQAELWYSNVLCGVVRGCLEMIQMQVEAKFVSDVLRGDDTTEMRVTLIRYIEDEMPPDDE
jg2853.t1	431	NaN	No	NaN	NaN	NaN	0	3	1	IPR029058,IPR000073,IPR029058	NaN	NaN	NaN	NaN	NaN	CE10	NaN	NaN	NaN	NaN	NaN	NaN	NaN	S	NaN	-	Alpha/beta hydrolase family	MPTASPLLNKAVLSVTTIAVGLYAVFIGLQLNPTVQRFALYAHKFNTLFWDDLHDGEAFGFAKHQVTPFNILTPDGETLFAWHILPVNLYARHEGKICAEDRPAGQVVEDFTQTTAYQLLVAEDPDTKVVVSFHGNAGHIAQGWRKEANRYLSTASTTHVFTIDYRGFGLSTGYPTEAGVILDGVTLLDWIMNVPKVLPERIVIMGQSLGTAVSSAVALHYADPKNTLVPLEPTEIQQVLASNSDREPVTFAGIILAASFVSVPGLMSTYRVGGLISLVAPLKPFPFILDRLLSQLVDQWQTAERLAAYYDSLKGSPKLRSGSRSMGSLQLLHAINDADIPYHQTERICRRILRSRDAASESKPDGMDGQGSIGSEGLTVMDVNREDRARLRFEIVRNGAHNQIIAYSSVAVAVSRAFQDSFADHHAPQRN
jg3106.t1	424	NaN	No	NaN	NaN	NaN	Y	0	1	IPR036188,IPR002938,IPR036188	NaN	NaN	NaN	NaN	NaN	NaN	NaN	NaN	NaN	NaN	NaN	NaN	NaN	C	NaN	-	FAD binding domain	MAPASEAGLNILILGGGIAGLTTALALTKFAPKGSVPHIRIYEIRPELATIGGAVNLTPNALRMLDHLGALPIIREHNYGRDIDFLEVFDAHSGKLAETSFRGPNGDGIGNPPYKALRITRGEALKGVVAAVEQQENISITCGTRTVKIDETADDVTIHFENGGTATGDLLMGCDGIHSVTRLKHVEPERKASYSGVSNAFGFSPIAKDFKVHFECTAINFARRGMLLTSFHSPEADSVYVGALMQVEDIGSRDGWKSVGADAEKTRAQLLERFGDAKISCIRPLIENAKDFFLWPVFTLTNGGKWSTDRVMLLGDAAHAMPPQGESTGIVFEDTVLFSRCLTRWIEKGKPNTMKEAFDAYENLRRKRIDTAFEESKNVVKTVSDAGWLGHTIKTFVVPWYLWFTKNYREAHFIEDVTTTDIGY
jg2662.t1	397	NaN	No	NaN	NaN	NaN	0	0	0	NaN	NaN	NaN	NaN	NaN	NaN	NaN	NaN	NaN	NaN	NaN	NaN	NaN	NaN	NaN	NaN	NaN	NaN	MIRVLIESMRRVKARHEPLNAAQQEKNKGIIIPHLSSAIHDKMEPHMQKHLTSAHHILPPAHHILPNTRNTMPPPPTSLTSSTRRSIAEAHIWKQYYLSRLHLVPPSLLPPEIVVSGSEEDNWLDRERASTRLAERVEDYEIALAAEMEREVGEVVSGTSLGLLEVTGLRRSPVREETLVERAQRLRRGANENKNGTAGGRLQARRFGKRVVEEDESMPGILPSNGSRHVGAVQEPRNAVETNADAHHRPGGTSVPAKTPLTQLNVSMQPSQASSKANITAAQTVHYPTLPSASSPRTPVLPRNPYSTFHTTVIARSLTDEYTARKTQAEWDLEQLEASGEHEETKEVARRKIEQADEEAEMEFLAKYERAMTQWEEENPVWSMEKGKGRAVDVIEE
jg2678.t1	730	NaN	No	NaN	NaN	NaN	0	0	0	NaN	NaN	NaN	NaN	NaN	NaN	NaN	NaN	NaN	NaN	NaN	NaN	NaN	NaN	NaN	NaN	-	NaN	MRIRLRIERNELPPVAILWTFSGTQLKETIAQFMERVNERFPLEGNTWGYEDYAVSLGGYEAQHYCEVGDAFEKDDEVVIRPLLFKEKRARTITGRDQISADGRHLIDGVAFGRPLLKRVVRPEINIPPRKRQKLDEGSEDHALVRFKEIEEGDEDEEDDDDEEDGDFEDEDESDEIRDSEDNEDDDDDEDDASLGADETGNTAEDASEDSSESDSDVDSDSDSSSDNSSSDDSDDTSDEVQAKFASTVAGSVPSMSAMTPSNVNGKQKSLPHEGGQRTKARNVRRRESKRLKFLKEAGKLPGNASLDDMGVWLKTNALPSKLTSDAASNIEKLERMRQKLLEDIAGGGVDVSNPHDQLKVDLATAVEAKPATRMKEGEILESEEEGPEELPTSADSHTQYVALSGNPPKHDHDQEAAPLSKRARINLAASNRLVFGSLGLQTPKTQAEKDALQEKLTARAKKTVVPASSPAPVEAPADEDEDPDAWRSKVSISAVECVDEGVILSAPPFPFEQRWDPQYAKKRTRNSALYNAGKRGKKRKMNGGGEFVETYDKYNQDGGGDALNYDEEEEDFEDDEYWEEGALLDGDKEESDGFPPLPEDTSALQSLAETNAAVGDYIVYTELVCSAATSWQPQMLSQRAKLDSKDDDDGSWKLSLPQQLKAPQYDEDGNRLYEKFEMEGFDEDEDQESGKTVVWVIQSGLVVRVPRKNIKTSSHHDRLPKQWGLIKTS
jg3017.t1	962	NaN	No	NaN	NaN	NaN	0	0	0	IPR013941,IPR013941	NaN	NaN	NaN	NaN	NaN	NaN	NaN	NaN	NaN	NaN	NaN	NaN	NaN	S	GO:0000003,GO:0000183,GO:0000935,GO:0001302,GO:0003006,GO:0003674,GO:0004857,GO:0004864,GO:0005575,GO:0005622,GO:0005623,GO:0005634,GO:0005737,GO:0005933,GO:0005934,GO:0005935,GO:0005938,GO:0006325,GO:0006342,GO:0006355,GO:0006996,GO:0007049,GO:0007154,GO:0007163,GO:0007165,GO:0007346,GO:0007568,GO:0007569,GO:0008150,GO:0009653,GO:0009889,GO:0009890,GO:0009892,GO:0009987,GO:0010035,GO:0010038,GO:0010389,GO:0010468,GO:0010556,GO:0010558,GO:0010563,GO:0010564,GO:0010605,GO:0010629,GO:0010921,GO:0010923,GO:0010971,GO:0016043,GO:0016458,GO:0019208,GO:0019212,GO:0019219,GO:0019220,GO:0019222,GO:0019888,GO:0019953,GO:0022402,GO:0022413,GO:0022414,GO:0023052,GO:0030010,GO:0030154,GO:0030234,GO:0030427,GO:0030428,GO:0030435,GO:0030437,GO:0031323,GO:0031324,GO:0031326,GO:0031327,GO:0031399,GO:0031400,GO:0032153,GO:0032155,GO:0032268,GO:0032269,GO:0032502,GO:0032505,GO:0032515,GO:0032879,GO:0032880,GO:0034293,GO:0035303,GO:0035304,GO:0035305,GO:0035308,GO:0040029,GO:0042221,GO:0043086,GO:0043226,GO:0043227,GO:0043229,GO:0043231,GO:0043666,GO:0043934,GO:0043935,GO:0044092,GO:0044424,GO:0044444,GO:0044464,GO:0044703,GO:0045787,GO:0045814,GO:0045892,GO:0045931,GO:0045934,GO:0045936,GO:0048468,GO:0048518,GO:0048519,GO:0048522,GO:0048523,GO:0048646,GO:0048856,GO:0048869,GO:0050789,GO:0050790,GO:0050794,GO:0050896,GO:0051171,GO:0051172,GO:0051174,GO:0051246,GO:0051248,GO:0051252,GO:0051253,GO:0051276,GO:0051321,GO:0051336,GO:0051346,GO:0051592,GO:0051704,GO:0051716,GO:0051726,GO:0060255,GO:0065007,GO:0065009,GO:0070887,GO:0071241,GO:0071248,GO:0071277,GO:0071554,GO:0071840,GO:0071852,GO:0071944,GO:0080090,GO:0090068,GO:0098772,GO:0099568,GO:1901987,GO:1901989,GO:1901990,GO:1901992,GO:1902679,GO:1902749,GO:1902751,GO:1903046,GO:1903506,GO:1903507,GO:2000112,GO:2000113,GO:2001141	-	Activator of mitotic machinery Cdc14 phosphatase activation C-term	MAAPGPATSTSRQEQLEKRYAQHLATRKHSHSPQLSISGDHHVTEVFGSYYEQTDSAMGTPKNRPLSYVPGASEAVMASRQQRRHATLLEANGSIAINASPLSPSDATSTSRPPLAPTHSNEKVPSSSDNASPKSLQRMGSWGAENMNGQSSPTTPPPPSLSRQSSTHDTAVQPFPLNDIDYESSPAAVAQELSNLQAIRRMSMNVDTADPDLPSFSSSFPSVAPGKSDDEDDPSQLFWVPARLHPELAPKEFKTFIEDRVDRIRRRSGGEDSLSPDSLERSGSGSSSLRRKKSMLSHTIDTKGNYEDGAERLERKRSSRGAHHSGNAAMSNLSDLEELVNDPAQMMQRMSLDQAARQSLESNDRSSSEDVPILPPVGTLKRSTRTTYRRGSLKKGERVPYSKRAQQRHAESDSDQPPPPLPKSPESTEPSPGINRVQTEPIPPPSDVHEDFSRPGSQRRALGGASRSSENLQANQRQENVPHIEEDRHEDHSEAEVPTNKPPKQFHSRIASQGRTSAQLPGYNNTNPLPNIVETLPDGTRVPAGSLGQSLPERKSSHEVPRQYQRGGAHMRPVPGRQSSPSSTLDDLSSHPSPLPGSSGNNSTHSLTLVPTFEDKKVEKKEGGRKSSWKWILGNDEKAKEDPQSDSSSKIKSSKASKVTADRARLDLLQNSIDGNATRGRESIVLNREDVQLEAERSKPKAKEKESGLLSAIFGGKKKSQDGEGKEKKKKPERNYSPSPPPRILKPDIDYNWTRFSILEERAIYRMAHIKLANPRRALYSQVLLSNFMYSYLAKVQMMHPQIQIPAAQRAAQQRGQKSQEQQQQQAQQPAEYNQYQRWQEQQARQDSAEASSNEPSSRTTFDMIHDSQRQGYEQAEQSASVHDRQGSDENGRTSRSAHSGSGNGRTNGVNPAAGGNGGGNGRAGYSVSSTKDYLGYSKSEQPFEQSSGISWDEDERSEGRW
jg2955.t1	283	NaN	No	NaN	NaN	NaN	0	0	0	NaN	NaN	NaN	NaN	NaN	NaN	NaN	NaN	NaN	NaN	NaN	NaN	NaN	NaN	NaN	NaN	-	NaN	MKQYFKKSPKEPEPSPDNARDIVESKAQKSSMSDYAKQYFEQAKTWSSKEASEAKIQLQKAAGLGHQPDVIPEGEAHVSGEPRTIELGWHPVAGGAGKWFAASIIGKQIQDKVGSYPDPTQHWAVIAGDYVHQLWMDENLDIIYINEKLKREDWHLFEVGKTRFNDQALREASLMTIHNMREKRKAYNLISNNCQNFAVELLKAVQVGAHRDFGTTFAIYQRATGKGAIKDLFADTPDADPAELQSDEAAIPPPKRQDTANFAQFVMDANTTKLDHDGDPRSG
jg2805.t1	438	NaN	No	NaN	NaN	NaN	0	0	0	IPR036396,IPR036396,IPR001128	NaN	NaN	NaN	NaN	NaN	NaN	NaN	NaN	NaN	NaN	NaN	NaN	NaN	Q	NaN	-	Cytochrome P450	MATSKSFYFQGSTDKKLSLDVDLENINDLAGLKEVIGTSCAVVKPQGLSFYLEDEPLEDISDLKAATGRISIKVDGHTVRPVPGPPGLPLIGNYFEVFPDHLGNNQRLFDKYGPIFSTNNMGSVVCQTNDPELADICFAETEFFSKEINSSHPLYPIKQQKAGVFLADTSEPSWKVVHKFLPPALGPKAVRHYAPEMNGCCNEAFPVFDQLESDNEAWNVYQFMLKLSSGAIGKIMLGQDFEHFSSVDAPLHKMVLAVAEVLSINKKIASRGEWYSHLPFGDPARLKNLQKYMMEFIETSIKNAKSTGTEDLPLQDAALKASNVIDYLVRATDSTGQQLPKENLMPAVTVACGAGFTTTSSLLSWCIYGLVTYPGIQARLLQELVDNDINDTDNISAEQIDELPVLANFIKEMQRRHNPSYQPGRTAQQDLILPEVTR
jg3113.t1	391	NaN	No	NaN	NaN	NaN	0	0	0	IPR017853,IPR015940,IPR009060,IPR015940,IPR001223	NaN	NaN	NaN	NaN	NaN	GH18	NaN	NaN	NaN	NaN	NaN	NaN	NaN	G	NaN	-	Belongs to the glycosyl hydrolase 18 family	MGSHRHRLTELVRDATSSIVPHSERLFGHRDKTRTTASPGRVVVYHQTHHQPNDGPPVSLLPLISNNTGVTHVIIAAIHLNDPAGNITLNDHPTDHERFNTLWGEVAWLQASGVKCMGLLGGAAQGTFARLDGEDVARFESYYIPLRDMIRKHGLNGLDLDIEEPTSLPGTIRLIDRLRADFGSEFIITLAPVATGLLPNQPHLSGPAFEYRLLEQMRGHEIAWYNAQFYCGWGDAGTTSWYDAIISVGWNPSKVVMGLITNPANGAGHIEWPRQRPVLQALRQKYPTFGGVMGWEYFNALPGGNEKPWEWVKNMGDAMGAPIVQPPPQQQVPFRPYGQPGPAQLPQPAHNFPAESIATLKDLGFNEQQAVAALNSTGGNVEYAAGLLFQD
jg2963.t1	511	NaN	No	NaN	NaN	NaN	0	1	1	IPR000560,IPR029033,IPR029033,IPR000560	NaN	NaN	NaN	NaN	NaN	NaN	NaN	NaN	NaN	NaN	NaN	NaN	NaN	S	GO:0003674,GO:0003824,GO:0003993,GO:0005575,GO:0005576,GO:0006793,GO:0006796,GO:0008150,GO:0008152,GO:0009987,GO:0016311,GO:0016787,GO:0016788,GO:0016791,GO:0042578,GO:0044237	ko00562,map00562	Belongs to the histidine acid phosphatase family	MAAGKRDGDRQRYKYERLGRERDSSQQSFSRFEKVKRLGLLGIMVLALGYLTMLLASGSLASPPFYAGRRSCDSVKNGYQCQPKISHFWGQYSPWFSVESSIPNDVPSKCGISFAQVLSRHGARDPTSSKSKAYNGTIQKLHANAKSYPGKHAFLKDYEYALGADQLTLFGEQQMINSGTNYYQRYQQLASKSTPFIRSASEARVVASAQNWTQGFHSAKVADRSSKPEGDSTYPYPMVIISEASGSNNTLNHDLCTAFEDGPDSDIASDAQKTWSNVFVPPIQSRLNTELAGANLTVTDVIYMMDLCPFTTVASPGGQISPFCDLFTETEWHQYNYYESLNKYYGYSHGNPLGPTQGVGFVNELIARMTSKPVQDHTTSNHTLDDNPATFPLGRKLYADFSHDNDMTAIYSALGLYNTSTTAPLPDTTVVEAEGAGGYSAAWTVPFGARVYFEKMECKGEKEELVRVLVNDRVVPLEMCGADWLGRCRLGKFVEGLSFARNGGRWDQCFV
jg2598.t1	592	NaN	No	NaN	NaN	NaN	0	1	1	IPR039535	NaN	NaN	NaN	NaN	NaN	NaN	NaN	NaN	NaN	NaN	contig_10.region002	fungal-RiPP-like	other	NaN	NaN	NaN	NaN	MDLPLGAISSFTAFDNSIVQSRAHYQFNTAENSSIWPWTSYKTSSHTPPFLDIIVSGEPLAPDYLFVSPVDISTGDSVGTKEVSGTGFIMDMHGDLVFAAQEKRFGFCKAWVAGMTDFRTQVYNDRQYITYWNGCNTKGLNSGYRWGEVTFIDHEYNSFVLNPSLDIHTMDPATRGIVDMHDHEMTDRNTMLVTAYNVTQHDLTSIGGRADAWVADGLFFELDVSTGEMLFQWRGLDHLDFASSPHNPRILAKSKDYRWDWMHLNSVQAVGDGYLISVREHSAVYLVSGKDGSVIWKLAGQGSGTWGRLSTSFNSQHHARANNISQHGMTISVFDNHDIEKMGPGLQQSRGLAFWIPMPPDILKPPVLVRDLRSADHPILSGTQGSYQFDVGNGSGFIGYGQVPIAREFGLEGDIRWQARFGYEDAVMSYRAFKQEWHGTPQVWDPVVCVEDVEGKAQVFVSWNGATDLSGWAVFVGNDEGSLMSIGIASKKGFETMFLLPAGRCVCVGAVRDGKVIRYSNVACLEQYRRVRESSGGGVVGGVLPVKTVEWSRSRWRSVFALLVFFIIEGIILSITWREWLRRQYPAELEVA
jg2975.t1	545	NaN	No	NaN	NaN	NaN	0	0	0	IPR011076,IPR044856,IPR006252,IPR001465,IPR006252	NaN	NaN	NaN	NaN	NaN	NaN	NaN	NaN	NaN	NaN	NaN	NaN	NaN	H	GO:0003674,GO:0003824,GO:0004474,GO:0005575,GO:0005622,GO:0005623,GO:0005737,GO:0005777,GO:0005782,GO:0005975,GO:0006081,GO:0006082,GO:0006083,GO:0006097,GO:0006629,GO:0006631,GO:0008150,GO:0008152,GO:0009056,GO:0009062,GO:0009514,GO:0009987,GO:0015976,GO:0016042,GO:0016054,GO:0016740,GO:0016746,GO:0016999,GO:0017001,GO:0017144,GO:0019752,GO:0031907,GO:0031974,GO:0032787,GO:0042579,GO:0043226,GO:0043227,GO:0043229,GO:0043231,GO:0043233,GO:0043436,GO:0044237,GO:0044238,GO:0044242,GO:0044248,GO:0044255,GO:0044262,GO:0044281,GO:0044282,GO:0044422,GO:0044424,GO:0044438,GO:0044439,GO:0044444,GO:0044446,GO:0044464,GO:0045733,GO:0046395,GO:0046487,GO:0046912,GO:0070013,GO:0071704,GO:0072329,GO:1901575	ko00620,ko00630,ko01100,ko01110,ko01120,ko01200,map00620,map00630,map01100,map01110,map01120,map01200	Belongs to the malate synthase family	MPNPVNSEQILNDVNIFGRLNDQTRQILSKDATIFLAVLHRTFNERRKALLERRLVRQAELDKGHQLDFLPETAHIRENDAWRGAPPAPGLVDRRLEITGPTDRKMVVNALNADVWTYMADFEDSNAPTWDNMINGQLNLHDAIRRQVDFKIGDKDYKLRTDRKLPTLIARARGWHLEEKHFTVDGEPISGSLFDFGLYFFNNAVELVKRGAGPYFYLPKMESHLEARLWNDVFNLAQDYIGMSRGTIRATCLIETITAAFEMDEIIYELRDHSAGLNCGRWDYIFSVIKRHRQNSQFVLPDRSAVTMTSPFMDAYVRLLIKTCHRRGVHAMGGMAAQIPIKNDEAANKKAMDGVRADKLREVRAGHDGTWVAHPALAQIAGEVFNKHMTTPNQLHVRREDVQVNANDLLNMNVPGSITEDGIRKNLNIGLGYMEGWLRGVGCVPINFLMEDAATAEVSRSQLWQWVRHGVSTSEGKKVDKQYALRLLYEQAEELQKNGPKGNKYPLAAKYFATQVTGEDYAEFLTSLLYNEITNAGEKTPASKL
jg2879.t1	122	NaN	No	1	17	0.999656	Y	0	1	NaN	NaN	NaN	NaN	NaN	NaN	NaN	NaN	NaN	NaN	NaN	NaN	NaN	NaN	NaN	NaN	NaN	NaN	MKSVIFAITALVTLAAATANGPNVALAPNEPAQLKGRTVHRRMPSPISQDDCDASGLVCPPGQQLVSADGECQCKITNGAVACANAGYDGPSWYYDSEGKLCCWRKPPTIEQQNSKPPCPLF
jg2868.t1	667	NaN	No	NaN	NaN	NaN	0	0	0	IPR001214	NaN	NaN	NaN	NaN	NaN	NaN	NaN	NaN	NaN	NaN	NaN	NaN	NaN	S	NaN	-	SET domain	MDQYKASIDSVDSALARLNQTLESYSLFASKTKSTANENPPKVESQPPVAAEPQESSPVQESSKREFPDPSEDVHARSEIRKQILGLRSSIKYPETMNSAITKEIRLRRLEAAHVHVKVDPYNLPLYVYIAQEYLGLGYPDLAAGSCYKAILLSDALDDEADEYHEAASESLKLVIQQQPLEERIRIIKDAMKAGDADAATPDSDTALDIELTLWLREHYRLIMYRILTRSLLLCECYRSAHIYICQGIQMYVDDEELQDVFGDLFMKIRNYMPGLPKDIHERPWEFPDNGWVRREHYPWNTYEPDRLNRLDNLNEMMEDVSDKLEVRAVSLPVLNGDPREVVTQLGVFAKEDIEPGEVILKETSMLTANNRLQDALCDACSGDIPPLGSPEAEKVVVCPDCEVVFCSQWCWEAAVDTYHDALCDKDVEAIAKDVPPAEAADSLYALLLLRALAMSETVEWHPLDLPEVRFIWGDLSPEADVSLPYKDFLSPDSCLVPRRLPFSFQYNIRLPFHMLEKMDIDIFANPQYDVWVFNTLYAKFRGTASARLSGTGGTAIRGPEVSAVHPMWCLANHSCDPNVRWEWGGSIKFWSTEERTPWTGSDGKKVVKSQAGIKKGEEVLNHYCDIELSVKDRREWASGALGGDCMCDRCVWEAAEEEKANLKAKQ
jg2692.t1	340	NaN	No	NaN	NaN	NaN	0	0	0	IPR039261,IPR008333,IPR039261,IPR001433,IPR017938	NaN	NaN	NaN	NaN	NaN	NaN	NaN	NaN	NaN	NaN	NaN	NaN	NaN	C	GO:0003674,GO:0003824,GO:0004128,GO:0005575,GO:0005622,GO:0005623,GO:0005737,GO:0005739,GO:0005740,GO:0005741,GO:0005758,GO:0006066,GO:0006629,GO:0006694,GO:0006696,GO:0006950,GO:0006979,GO:0008150,GO:0008152,GO:0008202,GO:0008204,GO:0008610,GO:0009058,GO:0009987,GO:0016020,GO:0016021,GO:0016125,GO:0016126,GO:0016128,GO:0016129,GO:0016491,GO:0016651,GO:0016653,GO:0019867,GO:0031090,GO:0031224,GO:0031300,GO:0031301,GO:0031306,GO:0031307,GO:0031966,GO:0031967,GO:0031968,GO:0031970,GO:0031974,GO:0031975,GO:0032592,GO:0033554,GO:0034599,GO:0042221,GO:0043226,GO:0043227,GO:0043229,GO:0043231,GO:0043233,GO:0044107,GO:0044108,GO:0044237,GO:0044238,GO:0044249,GO:0044255,GO:0044281,GO:0044283,GO:0044422,GO:0044424,GO:0044425,GO:0044429,GO:0044444,GO:0044446,GO:0044455,GO:0044464,GO:0046165,GO:0050896,GO:0051716,GO:0055114,GO:0070013,GO:0070887,GO:0071704,GO:0097384,GO:0098573,GO:0098588,GO:0098805,GO:1901360,GO:1901362,GO:1901576,GO:1901615,GO:1901617,GO:1902652,GO:1902653	ko00520,map00520	Belongs to the flavoprotein pyridine nucleotide cytochrome reductase family	MFSSRLFRPAQQLAGHVRRYASEAPKNGGGSQIVYAVGGVAALGAGAYAMSGSKKDPVTAAKELTEPKYENKAGLPGGPPDKVFIGGDQGFISLTLDSTEKINHNTNKFRFKFENPEAVSGLTVASALVTKHKAEGDEKPTIRPYTPTSDEDEKGYMDLIVKRYEGGKMSEHLHSMEPGQKLEMKGPIPKYQWQANKHNHIALLAGGTGITPMWQLARQVFKDPNDKTKVTLVFGNITEEDILLKKEFDELEKQYPQRFRAFYVLDKPSKNWEGGKGFISKELLQKTIPQPDEENVKVFVCGPPGLVKAISGPKKSPADQGDLAGTLKEMGYSKDQVFKF
jg2701.t1	734	NaN	No	NaN	NaN	NaN	0	0	0	IPR011333,IPR015915,IPR000210,IPR000210,IPR011333,IPR015915	NaN	NaN	NaN	NaN	NaN	NaN	NaN	NaN	NaN	NaN	NaN	NaN	NaN	DZ	NaN	-	Kelch motif	MASTPAASSSARLSTASNNTYVVSRSPNKNSRRRTAEPYLPKIITTVGQRPACLVNASVTYVGNDLIYAFGGFDQYTDEVYNHVLKLNLSARQWSLVDNYGDIPGVRMGHTSCLWQGEKLLVYGGENEHRSHLSDVVIFDIKTAHWTQPDINGPIPRGRARHSAVIHDDKLFICGGMSGPDNGVLDDICYLDLKTWTWSRTWRFVPRFDHSSWVWGGKIWVSGGMGEDMDRTSEIWWLDFRGSPAFEAGPTYGIAGSEDARPMSERYANMQYAAPNTSSGTNGYTANTGVQSNSATQIQRAPPVAPGAISSVKFISSPNLPMQNVGTHFHVFSSGCMLDFVTPATNMPLETSLSALDLDSLRWQKLADGKDLFSPTYRWHYCCLNQDGTHAWLLGCPREVRNGANGDTEEYLSDVLPIDMRKFGLLGNKMSQEARNEQKVPTSDTNATSHLSAIGADLAKTFNQPPESNSGTDFTVTALRDDSYDMESISGDDDAASPTLASSSDSSNTSSPIHVHRLILSARWPHFARLYNAQMSEFHTRRMHIPEPYPAVKAFLYYLYTDSISSPPAESNAVSGPTLEDVANMLVMSNIYDMPRLRHLCVNRLVRDLDVQHAALIFDRANTAQEDWLKRRAASFCMTHWGRVVRTDGFRMLKRSAMLELCEGVDAEGRVVGGDELEAVGGLGGARLGSGMGVLWGNGRKRGRLGSLSGTTVDGEDGEADVDGDGDDEGMELS
jg2668.t1	489	NaN	No	NaN	NaN	NaN	0	0	0	IPR009348	NaN	NaN	NaN	NaN	NaN	NaN	NaN	NaN	NaN	NaN	NaN	NaN	NaN	P	GO:0000306,GO:0000322,GO:0000323,GO:0000324,GO:0000329,GO:0005575,GO:0005622,GO:0005623,GO:0005737,GO:0005773,GO:0005774,GO:0006810,GO:0006811,GO:0006812,GO:0006820,GO:0006865,GO:0006950,GO:0006995,GO:0007154,GO:0008150,GO:0009267,GO:0009605,GO:0009893,GO:0009894,GO:0009896,GO:0009966,GO:0009968,GO:0009987,GO:0009991,GO:0010506,GO:0010508,GO:0010646,GO:0010647,GO:0010648,GO:0015711,GO:0015804,GO:0015824,GO:0015840,GO:0015849,GO:0016020,GO:0016241,GO:0019222,GO:0019755,GO:0019898,GO:0023051,GO:0023057,GO:0031090,GO:0031312,GO:0031323,GO:0031325,GO:0031329,GO:0031331,GO:0031667,GO:0031668,GO:0031669,GO:0032006,GO:0032007,GO:0032101,GO:0032103,GO:0032104,GO:0032106,GO:0032107,GO:0032109,GO:0032879,GO:0032890,GO:0032991,GO:0033043,GO:0033554,GO:0034198,GO:0035859,GO:0042221,GO:0042493,GO:0042594,GO:0042886,GO:0043226,GO:0043227,GO:0043229,GO:0043231,GO:0043269,GO:0043562,GO:0044070,GO:0044087,GO:0044088,GO:0044422,GO:0044424,GO:0044425,GO:0044437,GO:0044444,GO:0044446,GO:0044464,GO:0046942,GO:0048518,GO:0048519,GO:0048522,GO:0048523,GO:0048583,GO:0048584,GO:0048585,GO:0050789,GO:0050794,GO:0050896,GO:0051049,GO:0051128,GO:0051179,GO:0051234,GO:0051716,GO:0051952,GO:0051955,GO:0065007,GO:0070881,GO:0071496,GO:0071702,GO:0071705,GO:0080134,GO:0080135,GO:0097042,GO:0098588,GO:0098805,GO:0098852,GO:1902115,GO:1902531,GO:1902532,GO:1903432,GO:1903832,GO:1903833,GO:1904262,GO:1990130,GO:1990928,GO:2000785	ko04150,map04150	Nitrogen permease regulator 2	MLKAIFYARFHPERGPSIIHQYPAGSIICPPSSSSRPLVNWADISSYIIPPYDLCNQSLSICTAGHRVLAFPVSLEDPEYDRNRFTFNICLVLPEEDDARPWQQIVRKTARFLTAIETEDCVLQIEEDLKGLKLAGEAGYPADVGSVYTLLERILEDLNAYGETCIQVNRTQTLNLRLEYPTAVPPKVNTWDVPLLIRSLPSREEWTWDLTLQRIHTHIDGIRHVQKIAELADVEVKLVKRAVKELVMHGRAMVLDIFHFQAIYTCTRDLSTFVQDSGSQDECRRYVTIPQEPDVTDINDRHSISDIVSIPGPSRESLVELYSSLHRGIQLADFCLTHQDELAHIDIRRFITFGIIKGFVQRLRKYALALEPLPGSTATPSTNKRPSNGSSNSKPRSGDDAVREFDRAWRKAALTSGWMTPPTGPPPSSMGKSYKSTEKARSEEDELLRFYLNGCRPMDQICAEMHVSEKKVLERLRSGRFGEVVLLNK
jg2824.t1	602	NaN	No	NaN	NaN	NaN	0	12	12	IPR036259,IPR036259,IPR003663,IPR005828	NaN	NaN	NaN	NaN	NaN	NaN	NaN	NaN	NaN	NaN	NaN	NaN	NaN	P	NaN	-	Belongs to the major facilitator superfamily. Sugar transporter (TC 2.A.1.1) family	MTDSASIHKSPHNEAKFDTGPEHVERQVSVDDKAYNDATIRNPLAHLANSQLERQVSQFCTTYGFQEKNDLFQKAALVAQRPDHFEEIPELSEEDKYVLRREVTHRWHLPWRLYMCIGIVSLGSAIQGWDNTGANGANLSFPEEFGIADKSWLIGVINAAPTIFGLASAWAADPINNLLGRRGTIFLTNLFVVFPVLAQAFTQNWQGLLVCRLFMGLGMGVKISTIPVYTAEVAPAIIRGGLVTSFQLWVALGILVGFSSNLCFKDIGKNAWRFQLAAAFAPAVPMLFIIWLCPESPRWYLKKNKYQKAFESFCRLRNTELQAARELYFAHVQIMEEKEVFAGKTFFNRACELFSIPRLRRATIASAWIVISQQFSGINIMAFYSSTIFSAAGYSKDASLWGSWGFGLVTLIFALPAVYTMDTFGRRNLLLLTFPNMAICLLSAGLCFLLPAGDSARVPLIAFFLYLFSALYGPGIGPIPSIYFSEAFPLSHREIGAAFTICVNNAMGSALGLTFPSLLDAITPTGAFGFYAGLNMVAFVVIFFVVRETKKLTLEELDDVFSISMARHASYQVRVWLPWWVKRYLFWERNAVLEPLYRRERA
jg3009.t1	196	NaN	No	NaN	NaN	NaN	0	0	0	IPR016181,IPR000182	NaN	NaN	NaN	NaN	NaN	NaN	NaN	NaN	NaN	NaN	NaN	NaN	NaN	S	GO:0000001,GO:0003674,GO:0003824,GO:0004596,GO:0005575,GO:0005622,GO:0005623,GO:0005737,GO:0006464,GO:0006473,GO:0006474,GO:0006508,GO:0006511,GO:0006807,GO:0006950,GO:0006996,GO:0007005,GO:0008080,GO:0008150,GO:0008152,GO:0009056,GO:0009057,GO:0009987,GO:0010033,GO:0010243,GO:0010467,GO:0010498,GO:0016043,GO:0016407,GO:0016410,GO:0016740,GO:0016746,GO:0016747,GO:0017196,GO:0018193,GO:0018206,GO:0019538,GO:0019941,GO:0030163,GO:0030433,GO:0031248,GO:0031365,GO:0031414,GO:0031416,GO:0032956,GO:0032970,GO:0032991,GO:0033043,GO:0033554,GO:0034212,GO:0034976,GO:0036211,GO:0036503,GO:0042221,GO:0043161,GO:0043170,GO:0043412,GO:0043543,GO:0043632,GO:0044237,GO:0044238,GO:0044248,GO:0044257,GO:0044260,GO:0044265,GO:0044267,GO:0044424,GO:0044444,GO:0044464,GO:0048308,GO:0048311,GO:0050789,GO:0050794,GO:0050896,GO:0051128,GO:0051179,GO:0051493,GO:0051603,GO:0051604,GO:0051640,GO:0051641,GO:0051646,GO:0051716,GO:0065007,GO:0071704,GO:0071840,GO:1901564,GO:1901565,GO:1901575,GO:1901698,GO:1902493,GO:1902494,GO:1990234	-	FR47-like protein	MSSIRPMTPMDLLKFNPCNLDHLTETYGIGFYLDYFRQWPRLCKVIEGPSGQIEAYILGKVESSPTAAPIEPYDPSLNLYRKGKFSNYLPWHAHITCLTVAPAARRLGYATKLSEAIEIAGDECNAWFVDLFVRVENEAAIKLYKKMGYSVFRRITDYYNDGSDAFDMRKPLKRDKARKTVRPNGENIKVSPDEVW
jg3126.t1	338	NaN	No	NaN	NaN	NaN	0	0	0	IPR011032,IPR013154,IPR013149,IPR036291,IPR020843	NaN	NaN	NaN	NaN	NaN	NaN	NaN	NaN	NaN	NaN	NaN	NaN	NaN	C	NaN	-	Zinc-binding dehydrogenase	MRAIQVKEYVSGPRDLTVTTLPDPVPTPSQYLISVRACAANFFDLLQIRGKYQHQPPLPWIAGAEFSGVVLAVPSSSSPSTPRFQVGDHVFGSGQGGYAHQVCATESQLQPMPRGWDFADSAGLFVTMPTSYAALVDRAGIRAGDWVLVHAGAGGVGLAAVQIAKALGATVIATAGTREKLEVAKRFGADHGVDYRVEDWPTRVLALTPNKRGVDIVYDPVGLIEKSTKCIAWNGRLIVVGFAGGPIEKMATNRILLKNIAVTGLHWGAYAKFQPERIPEVWVELLRLMEEKKIVATNYSDKRYSGLESVPEALESLGSRGTWGKVVIDLPEVKESKL
jg2989.t1	358	NaN	No	NaN	NaN	NaN	0	0	0	IPR029063	NaN	NaN	NaN	NaN	NaN	NaN	NaN	NaN	NaN	NaN	NaN	NaN	NaN	Q	NaN	ko04714,map04714	Methyltransferase domain	MRSSIIRSPAKCLWRSGRTATTATRSYAVQAPGAPTIEVFENRTKWLHKERAAANISQSRQVDYIRDEVAARLCDRVLDINRNFPKVLDFGANACNIARILTRPDPDPESAKPSIEPISKKIGSIICADTSSAMLYRDQDEPFNKEINITREVLRSPEYVPHEADTFDLALSSLSMHWINDLPSVLAQINNCLKPDAPMIAAMSGGDSLFELRGSLQLAEQERLGGIGTHISPLADVRDVGNLLSRAGFKLLTVDVDDIIVDYPNIFALMSDLQAMGEANAALRREPGGISKDVLLATESIYREMYGEQQEDGSITIPATFRTIYMIGWKESADTPQPLERGSGDVNLKDLFGGGGGQ
jg2908.t1	397	NaN	No	NaN	NaN	NaN	0	0	0	IPR005475,IPR005475,IPR033248,IPR009014,IPR029061,IPR009014	NaN	NaN	NaN	NaN	NaN	NaN	NaN	NaN	NaN	NaN	NaN	NaN	NaN	C	NaN	ko00280,ko00640,ko01100,ko01110,ko01130,map00280,map00640,map01100,map01110,map01130	Transketolase, pyrimidine binding domain	MLRPLCSNASRIARTTSATTTTVKRNYASHPPNARLNIPTNYATTPLLHHTSKSALANQELPQSARDGTTGRQNLFQAVNSALGHALRSDPRVLLFGEDVAFGGVFRCSMNLAAEFGDARVFNTPLSEQGLVGFAIGAAAEGMRPIAEVQFADYVYPAFDQIVNEAAKMRYRAGVNAEAQNCGGLVIRMPAGGVGHGALYHTQSPESLFTHIPGLRVVVPRSPTQAKGLLLAAVACPDPVIFMEPKILYRAAVEHVPAEPYELPLSKAEILRKGTDVTIVSYGTPLYTCQNAITAAEKDWKCSVEFIDLRTIYPWDRQTVLESVNKTGRCIVVHESMVNAGVGAEVAATIQEGCFLRLEAPVQRVAGWSTHSGLAYEKFNIPDVARVYDAIKNVLDY
jg2689.t1	995	NaN	No	NaN	NaN	NaN	0	2	0	IPR035899,IPR000219,IPR035899,IPR001849,IPR011993,IPR000219	NaN	NaN	NaN	NaN	NaN	NaN	NaN	NaN	NaN	NaN	NaN	NaN	NaN	S	NaN	-	RhoGEF domain	MSLGYGDRLRAPVERGGTEATATGSRRTSFASAFSGRIRSESTAGSEPKEAKLGDVMEGDDEVPESRPETPQMPVELPAEPLLGQEMNDIVEHELEDEFEPANLHQSLATPIIDIANSPTGIPHHQPPAFSRWVNKLRKKRHNHPQLLSPRKERWTLDDFDTRPASTGQQYLSPGQHRKSDSQGSSVRFVTAVRSATATLASASVATLSRRTTRFRRGHQRSSIISGSEIRLSIESRRSVIDEAAKQRARKRREKLEELIRTEESYVADVKALFNAYFTILAHQPTPTSFARSSAQRTIADILHLHDEMLGCLHRVVPFAEYDQTTTRLPLPLRTHNRWHSVDVVPQRMTPNRSTLATIRQGRRSLNISRSSSDDAQAVLRCSPQTIAAVAKVFSNNMSRFAAYEDYGANYDLIQRDVDDTQRAIAGWADFDKAIEAISAHVNPMRTREANRRRAMTVKDLLIKPIQRLPRYELLFSDLHKLTPACDDPVSHAEIEELRLKLNSICHRMNSAKENPTRARALETTWLIGDRLTFSSQVPRSIYLQLLGRVSLCGSLYIAYRSRDRIKGAYVICVLFESCLLLASCDEDQSKYSILASITLANATIEETDNAKGLQCHTAPHAWKVVFEQGARMYELIFTACSAIEADAWRTHIAGAIEFQVAAVAEGKANVFELQSPLTADMKSIGKAFGKPGSFVRRMSVQRAATIGPTADLNQVIIKNTQAVKEVLENSSQGSFQIPRSQSVATPSHVQTLAPRRADRHRLETILSDVWSRDVLPYPGMVRRSDPIRAGANHVIRKFSMASITSNFSSSKRTGSYTSMSSWRKEDMPPRRHREGSGREGSSMSSRQSKTPLVNFHTTPDAFLPADFEIEHPSKDKRKRSALRTFTMTMERPFTPLLGNENKQSGLRRAQSVKDVVEEQARPGPSPIQPGRREGKRAETPLYSVVQERARTPAILHVKDERAEMGIIEGSNGAVAGKAPRKSKSRLLRLFGQER
jg2764.t1	534	NaN	No	NaN	NaN	NaN	0	5	4	IPR013130,IPR017938,IPR013121,IPR039261,IPR013112,IPR039261	NaN	NaN	NaN	NaN	NaN	NaN	NaN	NaN	NaN	NaN	NaN	NaN	NaN	PQ	NaN	-	FAD-binding domain	MWWKFVDSTPEERHVRRQKLDAFGQLAQFSALVPLSIVLLSCLVKYGKRKLWPDDDVLNPPSSPYVKHGRAALSAKSQTVQVVWRRLLWWCRDEINVGRWRIGLKGEVLGGAAWALWLTYLSVAETGDDYLHLTKRLGAIAGSQLPLQYLLAMKTPYSPITSIFRLPPSILLALHQTLGRLIAIFMYAHAVLYLNFYIQSSILLSKLVQFYIICGILGVLAFTAINITSLAVFRSYSYKLFYTIHVICASALLPLLYFHVHHIRIYIYETLAIYLLSSATRFFATKTYHNVTIRLLPGTNLLDISIPLPANAKEKLSWQPAQHAYVSLPGYPLLRNIRSNPFTNASLPTSDSRLHFLARVLSGRTARLAAQASTGSSMSVSIEGPYGISNHADELLRCGRVLFVAGGVGATFIVPLYRQLLGDLSPSPGSERRGKVKFLWAVKKREEVMWAVDEGGTGFTERLKVFVTGSGVAVDAGGGEESQFVVEELFSHGRERVAVVICGPKSLAMSLRRHVSPYVHRGRDVLFWEETFAV
jg2899.t1	455	NaN	No	NaN	NaN	NaN	0	0	0	IPR000719,IPR011009,IPR000719	NaN	NaN	NaN	NaN	NaN	NaN	NaN	NaN	NaN	NaN	NaN	NaN	NaN	D	NaN	-	Protein kinase domain	MESYNWQRRRHRPNGHSHDYLPPREQDIRAIDRDQKHAQHRRAEPSDVRRDMQPHLRHASTRSSCDSQPRSNSGPRTYLTTDDSARPRNQQTRSVPKKQQTSWIPLSPAEKTDFPRQSDGRARVRDARWERSNKGGSPQGDVLRSRLTTPYSEYDIIKPLESRPGVPAAGGMNSGIFLLENRETRELYVEKRLRMRDDADRARIQSEQSALYEIRKAGSCTHIVDVIEAFAPPNSPSYCSLVLEYCNSGTLKDFIERYIEERKITPEPFAWHIFGGITSALCACHYGIMDAMHSTAGPRRWDPICHLDVKPSNIFLTSTGRTNAYPRVVLGDFGCAAREEDIGSGALGQLQQVYTPEWLPPEDERSPYGVRSLGSSFGTHTDIWQAGAVVQAMCRLLSAPNQGLVEEERPCGSRFTFALNNVISCCMSRDPHDRPTALELVKEIKREMQKQGMSL
jg2821.t1	154	NaN	No	NaN	NaN	NaN	0	0	0	NaN	NaN	NaN	NaN	NaN	NaN	NaN	NaN	NaN	NaN	NaN	NaN	NaN	NaN	S	NaN	-	and Ankyrin domain protein	MGMYRAVLYQLLEAAPDLQSVLDKVQASALIEWSLLQLQNLLSALVNSLGSRHIRCYIDALDECDKDSIRDMVMFLDNLIGDSEDEESKLYVCFASRHYPAISIRGRRKIILEDEIGHGQDLEMDVRRRLEVGEGAAADKIRAQLLEKANGVFM
jg2767.t1	175	NaN	No	NaN	NaN	NaN	0	4	3	NaN	NaN	NaN	NaN	NaN	NaN	NaN	NaN	NaN	NaN	NaN	NaN	NaN	NaN	NaN	NaN	-	NaN	MAFTDLINPFHIYVFSTSFWYFLRGIVRVIDPATVCGWFRPPSQGSVDPNDLELYTTRTDAYCLLALSLILLIIADAVPLPSSYSGSALVPPSSQTTRSKSPYAKAIIFVTLLHHAATCAGAYTHWVRPTHWTVAMSIGVWGNVALIVVGIVALRYGFEGERDAVVAGRKVGKTA
jg2655.t1	925	NaN	No	NaN	NaN	NaN	0	0	0	IPR006085,IPR036279,IPR037316,IPR006086,IPR006085,IPR006086,IPR041177,IPR029060	NaN	NaN	NaN	NaN	NaN	NaN	NaN	NaN	NaN	NaN	NaN	NaN	NaN	L	NaN	-	XPG N-terminal domain	MGISGIFKELGPGQRISLVKLAADHYAAHDRPFRLAIDISIWLFQIQAGKGGSNPALRTFYYRLLRLLTHNIHPLFVFDGPNKPTFKRNKKVGGLGVRVASVPEFLAKQLLKQLGFPWHVAPGEAEAECALLQREGIVDAVLSEDVDTLMFGSGVTLKSWTAEGSQKTPTHVTVYRSEETKERSGLDTQGMILVALMSGGDYIVEGIPGCGPKVACDAARAGFGKELCDLAARKDALGLRAWRERLQHEIKTNESKLFSRKNSKLVIPEDFPNREVLGYYTHPCVSTDDKLTKLKDSLEWDQDIDFAALRGFTADAFDWRCLGGAKKFIRNLAPAMLVRQLRLRSDQAPLDTETQEAQEKSLVNAIHGKRNHATTDGELELRVSFIPQNFVPIDLSIEDPDDDFVPAGGAEEQSEAENDWGALPDSTQPADDDEEEPSSPTKKRNFKPYFPDQPEKLWMLRTFLQVGCPLLVELYENPPRDAKSFFKARRQAKEAGKADSSQPKKKATRKKKTVDMPANALLAFTSVVKSSQGAPTSSQSSQGRGPVKAISTSNTTLPPSRSQGPSVVELDHDDAAESMAFKRPLTNLFQVPVASDEEEQELTPRPKAKKSTAKKTSCAGSVAANVPLKSAADVSGTPQRRKRPAPSLNSSPAASQRTINSYFSPSFLRSVPRNSMRDQLADVVNLISSPVVPTFPSRARTPPPPAPQSAADDYDIVAPPDSVTRRRQRGPLKRAKTSPAIFVANDELEVSLGLDSLPLERSFSSTDLGNMIEAQTVETLDLAGDSSPMITRTTYKEPPAPRVTETKRLLTKKPPESSISAATMGRSRTQRKMATEPHLPPASETVKNTTTHLPSIRRSPRQAVQQKQIKRRIKLRQSLQGAWTEVDAETLDLSGITPPANTRHDRNNVRGWRKSGVEVLDLTED
jg2564.t1	193	NaN	No	NaN	NaN	NaN	0	0	0	NaN	NaN	NaN	NaN	NaN	NaN	NaN	NaN	NaN	NaN	NaN	NaN	NaN	NaN	NaN	NaN	NaN	NaN	MAPPNGVNDHALASSSPSHASDLRRVDRIASSPLVTGSGEAQDSSRATAVNNPTCPLPELSAELRSDVWALAFTVNVEKQSSIDLFKAVGPSCSLLLTCNKISSEHTGIFKAAQRRYWEENKFKIVEEYDSDEVDNQLARIDDLRCKGLALIKNVYLDLTMPHTRIRCEPVIGTCNLAWRITLSGYETDTCGN
jg3036.t1	476	NaN	No	NaN	NaN	NaN	0	2	2	IPR045863,IPR002523	NaN	NaN	NaN	NaN	NaN	NaN	NaN	NaN	NaN	NaN	NaN	NaN	NaN	U	NaN	-	CorA-like Mg2+ transporter protein	MPSKRHSHPHPHQHHRRLSWQPDQSPLIIRVGSRSSPRKYHQIQVAGAKDAARFARLVGDQVRAHPRDPLVISINGFQPWLGQVIHSCIQDYWSDISELDRAVQFASTMQFPEKASKRGKWIPWTFIVDHMNVPQVYHWSVGMYPPSGEERDPSVDSFRFRTGVWFCGRGACILDREVSVTIVFTLPNPVSEHVVTELMFDYLWRDEDFDQPREDEEGICWTFSRLYYLITDWQNILGEILARLGEAEDNSHGRHLPLKTRTRRMHMEVGRIYEMKKYLRFHMRSFTKLQKLRLDVPKDEQQDPLWDDMDDAIEDLEQFDSTLDGLKDRFNNLIELEFNITNAVQSENSGFLSAVATLFLPVSFLASLFGITTVTWPAVYYLWAAIPVFLVSVAFTTVFPWAKRRMNHALYPNEDRRLRLRPDQFTMLGNELPENVNAGNLVGQGRIRTGASRSRSLPRRRSLGMDRSRRSEKNGY
jg2766.t1	382	NaN	No	NaN	NaN	NaN	Y	0	0	IPR018818	NaN	NaN	NaN	NaN	NaN	NaN	NaN	NaN	NaN	NaN	NaN	NaN	NaN	S	GO:0000429,GO:0000430,GO:0000432,GO:0000436,GO:0003674,GO:0003676,GO:0003677,GO:0005488,GO:0005575,GO:0005622,GO:0005623,GO:0005634,GO:0005737,GO:0006355,GO:0006357,GO:0007154,GO:0007584,GO:0008150,GO:0009605,GO:0009889,GO:0009891,GO:0009893,GO:0009987,GO:0009991,GO:0010468,GO:0010556,GO:0010557,GO:0010604,GO:0010628,GO:0019219,GO:0019222,GO:0031323,GO:0031325,GO:0031326,GO:0031328,GO:0031667,GO:0031668,GO:0031669,GO:0031670,GO:0042221,GO:0043226,GO:0043227,GO:0043229,GO:0043231,GO:0043565,GO:0044424,GO:0044464,GO:0045893,GO:0045935,GO:0045944,GO:0045990,GO:0045991,GO:0046015,GO:0046016,GO:0048518,GO:0048522,GO:0050789,GO:0050794,GO:0050896,GO:0051171,GO:0051173,GO:0051252,GO:0051254,GO:0051716,GO:0060255,GO:0065007,GO:0070887,GO:0071496,GO:0080090,GO:0097159,GO:1901363,GO:1902680,GO:1903506,GO:1903508,GO:2000112,GO:2001141	-	Putative Sin3 binding protein	MSSSIAMALASSSVAIPNARNAAADYSGTANFESKAANALLTPPSSISPQLQAQRIRAGVFSPPPNNISQDMEMEDSAGEYSPDMDNAQPPSTGMPLSVGALSSLDNAVTITPSMLAKHHLPGILLGNGPRPIRYMTGELCQTVPGFARIAPNKARRIVVAALGNSAGGGPDGNVVFSKTGWGRWDAHIKGSSRDSAIGSFNEGNLSPPRSEQGSYAMSHSDSAIHMHAQHMNQKYREGYSGGSWTDPSIREEDELDMDMDPVEDAADNMSLDGESSDSSSEELNEDTDEEDWAAVGIDELRKASLSHSTPRQNIRVGSIPYNGPLASKSRQRPSISQSRSYQSASVPSAANFRKMDYSGARPAQTPEEQAAVAALLSLGSM
jg2644.t1	233	NaN	No	NaN	NaN	NaN	0	0	0	NaN	NaN	NaN	NaN	NaN	NaN	NaN	NaN	NaN	NaN	NaN	NaN	NaN	NaN	NaN	NaN	-	NaN	MTAEQITDRDTWVRRILDTAGTTVTDGAVRVQTGQIVADIVATSQWGLQMTTSTELGIVDLTIDAVFTGIVKWTRKVIRLLDSKVSLAEQKMHDVEEAYSSSGEDEEDFDDADDAIENYSPSDKENPSPTLSSTSSPHSHTKSKAKDKRPQNVCWWTREENIALLKTYRDAPPGRDGKPATHQQVAELHNKSWEPERAHKRTKVALQQQLKVLKVRSDRGLILAKIRELEGEI
jg2893.t1	880	863	Yes	1	17	0.999088	Y	0	0	IPR026891,IPR013783,IPR036881,IPR001764,IPR026891,IPR036881,IPR017853,IPR002772,IPR036962	Signal peptide	Extracellular	Non-effector	0.979201	Antimicrobial	GH3	NaN	NaN	6.022	2	NaN	NaN	NaN	G	GO:0003674,GO:0003824,GO:0004553,GO:0005575,GO:0005622,GO:0005623,GO:0005975,GO:0008150,GO:0008152,GO:0009056,GO:0009987,GO:0015926,GO:0016052,GO:0016787,GO:0016798,GO:0044237,GO:0044238,GO:0044248,GO:0044262,GO:0044275,GO:0044464,GO:0071704,GO:1901575	ko00460,ko00500,ko00940,ko01100,ko01110,map00460,map00500,map00940,map01100,map01110	Belongs to the glycosyl hydrolase 3 family	MVRLSAALAAALPLVLAQNSTQNATSPESATSPPKYPSPWGEGLGDWADSYEKARAFVSQLTLLEKVNLTTGVGWQGEKCVGNVGEIPRLGFRALCLQDSPLGIRFADFVSAFPAGVTVASTWDRGIMYRQGVDMGTEHKMKGIDIQLGPVVGPLGRHPEGGRNWEGFSPDPVLAGIAVGETIKGIQSAGIMACTKHYILNEQEHFRQPSTLEDGTNLPAISSNLDDVTMHELYLWPFADAVRAGTASIMCSYQQINNSYGCQNSYTQNYLLKNELGFQGFILSDWQAQHSGVASALAGLDMTMPGDVTFNSLSSYWGTNLTIAVLNGTIPQWRIDDMAVRIVAAWYYVGRDENQVEDAPNFSSWTTDTFGFKNFFGKEDYTLINQHVDVRGEHARNIRETAVKGTVLLKNTGSLPLSGEEKLTAVFGSDAGENQYGPNGCPDRGCASANRTLGTLAMGWGSGTAQFPYLITPLEAIKAEVRSNGGSIESVTDDYAYSQIAALARRVPDVNGVSLVFVNADAGEGYIIVDGNEGDRNNLTLWQNGDTLIQNVTSQCNNTVVVIHSVGPVLVNEWYENPNVTAIVWAGIPGQESGNAITDILYGKANPGGKTPFTWGSNRTEWGVDIVYEPNNGVEAPQETFSEGVFIDYRAFDKADITPVFEFGFGLSYTTFNFSNLQIEAKTVAPYVPTNGNTPAAPSYGSVDNNTSAYVFPANATRVYGYIYPYLNSTDLQDSSADPYYNADGYTLPEDATNGDAQPYLPAGSNVAPGGNQALYDVVFTVSATITNTGHIAGDEVPQVYVNLGGPNDPKVVLRQFDRVSIQPGESVTYTADLTRRDLSNWDPVSQNWVISEYPKTVYVGCSSRNLPLSGALEFAPSGY
jg2771.t1	201	NaN	No	NaN	NaN	NaN	0	0	0	NaN	NaN	NaN	NaN	NaN	NaN	NaN	NaN	NaN	NaN	NaN	NaN	NaN	NaN	NaN	NaN	NaN	NaN	MVKVRTNSQIESHWHPYTRTCARQMILHNSAQSSYMALRTLTRGRIACTNSVHELDTLDSLTDDWNLEDPLLSSAALDLHLQCEFAAKDVSAIHDILMGFVTNGNYADWLCQELSLRQENAVAAVKKVVDLVMEVGYMTEMALGLNEMKKRAEHVLIQLQGLDEIFHQLQTDIQTAMVEAAKKQRESEVQEEVDAQLEKGV
jg3109.t1	365	NaN	No	NaN	NaN	NaN	0	3	3	NaN	NaN	NaN	NaN	NaN	NaN	NaN	NaN	NaN	NaN	NaN	NaN	NaN	NaN	NaN	NaN	NaN	NaN	MATKSQLSQTVDQFNMVTPLFKKLETITAAEYLDLAGFDHNYHSLNIIQLYGRKLVAVDDCALHLVSKEKPSVHLIQALPDGLFNADGSLQCGWQDLHLLERSILYSYVHLIQGMRDLAIASDKELLLVPEPFHGSEGWKRWTNLRANIHQHIEHFDHKGIQRLARDPKLTNPFNGTLSSSLPTSIHIRYWYGDLRLTRLNLILFWWHLIAWFLWEKNKRADNAARRGHFFHTRNPVNTFWTGFGLYIVLIFAYLTTTLTAMQVSLATPASMSDTPGKNNPDWFTKTCQIFSYVALLAVVIQVPLVMLYVMSAAVATWVGWRQKKRRNPALRGRVHGHRHRAGPGDAEMGSNADSAQALLEAQQH
jg2751.t1	787	NaN	No	NaN	NaN	NaN	0	0	0	IPR000014,IPR035965	NaN	NaN	NaN	NaN	NaN	NaN	NaN	NaN	NaN	NaN	NaN	NaN	NaN	T	NaN	-	Motif C-terminal to PAS motifs (likely to contribute to PAS structural domain)	MAPPVYRLYPTPSSTPRRDSVGPDGRPVIRRQRSKVNSFDTAIHSPIATSDGVKDDRSHNFLHRYGHSRRDTVLSTGTSLLNEQRSSGSPTGSDLSNSPSTKDDSSMSAAAPAEFGNPRAHRLRTSSSTGHLRKSGRSLLPINRPQSPVRDDYLTPPYPSPATTDSNSAYEPDSRSSGASINSLDTMATSISILPPLQSRGPDCHLEPVEEDDPSSWDLVLPPLSPDETGVYLLEKRAEQLLGADHLRTIFEDPKLLLKFTGFLNTHRPQSVPLLIYYLDATKALRAISYANAIAEALVTIKGHGFTEQGAKPTKNTTLQEKAKRAFDVLVQEDLPAFVAHTWVQVVSVSAQRRITGTLAPHLREASEGLAEVFCLTDPSRTDNPIIFASEEFARTTQYGMSYAIGRNCRFLQGPRTNPNSVRRLAMACAAGKEQTEVFVNYRRDGSPFINLLMVAPLMDSRGSVRYHIGAQVDVSGLLKDCTGLDGLARLVDKEQDSQTATQGEDPRHKDEFQELSEMFNGDELNTVRKFGGRMHREYVDDDDLTSEPGGRRRLLLKNPSQESLDGGWRIHGVDPSRSVKEQAKGNLEGIYQNYLLLRPAPSLRILFTSPSLRVPGILQSPFINRIGGSARVRDNLVDALAEGRGVTAKIRWLTKPDENGDGEGRPRWIHCTPLLGHSGAVGVWMVVLVDDDSNPPASHRAKQAPVISTNIGGKEWNAAAAKEKMNVVELEKEQERARPPSRATVRSAKERPLQQRSSSRPRVGSRAGAATPVTASSASEFSFKLK
jg2563.t1	135	NaN	No	NaN	NaN	NaN	0	0	0	NaN	NaN	NaN	NaN	NaN	NaN	NaN	NaN	NaN	NaN	NaN	NaN	NaN	NaN	NaN	NaN	NaN	NaN	MAASPKDVPPDSCTVSTANTQLDLTEATSSPSTMDPQVTSQSVAAPTTGSNLPRSLLELPAELRNRIWESYYDDIALRLNDAILYARGSSAALLATCRQINSEASGFFETRHYPDLQPWSADNGVGKKLRGLRGI
jg2815.t1	231	NaN	No	NaN	NaN	NaN	0	0	0	IPR016197,IPR016197,IPR023780,IPR000953,IPR008251,IPR008251	NaN	NaN	NaN	NaN	NaN	NaN	NaN	NaN	NaN	NaN	NaN	NaN	NaN	B	GO:0000183,GO:0000228,GO:0000775,GO:0000785,GO:0000790,GO:0000792,GO:0003674,GO:0003682,GO:0005488,GO:0005515,GO:0005575,GO:0005622,GO:0005623,GO:0005634,GO:0005694,GO:0005720,GO:0005721,GO:0006325,GO:0006338,GO:0006342,GO:0006348,GO:0006355,GO:0006996,GO:0008150,GO:0009889,GO:0009890,GO:0009892,GO:0009987,GO:0010468,GO:0010556,GO:0010558,GO:0010605,GO:0010629,GO:0016043,GO:0016458,GO:0019219,GO:0019222,GO:0030466,GO:0030702,GO:0031323,GO:0031324,GO:0031326,GO:0031327,GO:0031491,GO:0031493,GO:0031618,GO:0031934,GO:0031974,GO:0031981,GO:0040029,GO:0042393,GO:0043226,GO:0043227,GO:0043228,GO:0043229,GO:0043231,GO:0043232,GO:0043233,GO:0044422,GO:0044424,GO:0044427,GO:0044428,GO:0044446,GO:0044454,GO:0044464,GO:0044877,GO:0045814,GO:0045892,GO:0045934,GO:0048519,GO:0048523,GO:0050789,GO:0050794,GO:0051171,GO:0051172,GO:0051252,GO:0051253,GO:0051276,GO:0060255,GO:0065007,GO:0070013,GO:0071840,GO:0080090,GO:0098687,GO:1902679,GO:1903506,GO:1903507,GO:1990421,GO:1990707,GO:2000112,GO:2000113,GO:2001141	-	Chromo shadow domain	MPPAVSDNEDSDIDVPDAVPARPTVAEDPKSEPDDDDEEEAEDEYQVEKILEHKVRRGTIQYRIKWLGYEDVADQTWEPKENLTGAVEILKEYHRSIGGTPEPPKGSAKKTSTTKSKTARRTTGDVDSPAPSAKRHKGNGSKNGEWTPPVGSWENDVTAVHAIIEDQPADDAVRGGKKSKDTKSLEGLLEWNNGRKTQHKMEVLRQKCPQRLLDYYENHLVFRGDPNFVEG
jg2687.t1	862	NaN	No	NaN	NaN	NaN	0	0	0	NaN	NaN	NaN	NaN	NaN	NaN	NaN	NaN	NaN	NaN	NaN	NaN	NaN	NaN	NaN	NaN	-	NaN	MSSNSSWLDVLLKATSVPMRHQHNLTMKGMKSVLMILSARGQGTMHLVEDVVDSICELLFEGTAPRLRSAMTTITVHPASIPPPFRRCPILDRIPAELRRVIFAELMPAKGTVIQPVCQEGRKVKRDPKRKPKHNKTSDLLCLNSTLKDEMTSCIYAERIFAIHVHEGITTGGIEFLDSGRQPLQYKEEGGNGDDRFARFDDGKEFGIHELKKIEITIFPATETSRHAALNTYYMNYALARMLERGGKDGRIVSLTINFASQPEGHAQSQGNRRGIMRGEHWWWNSESDTPRATSINNVTDVELALRPFGILTHVHNVFINLPSKVKSHPGTVQFVEALKRSMQSKQLGGTLGPHDVLVFQAEAMRTELYDYICSLTWGGNGQKLADLNGEDMYDDTMPVSEFDDSPDSNKHGRSFSSHNLSSRVNKRLKKSKIREIMENNDEDDEDEDDDDENEDDDDENEDDDDENEDDDDENEDDDDENEDDDDENEDDDDENEDDDDENEDDDDENEDDDEKISDDLPLQFALVDEFERKKNGKARTGRTIIYTPSNYAAGSPHRRTRDERIDVMLQESEAEFDRNNAGRILGTNPSSQSTQESMSILASLRLELQDRRRAELKLKVAGGGIGGPPVDSAMTGAFSNQRTSLLPPYSGRPQPSPSVPLNRDDGQLGEGQSDDNSLSGNGLLRSLNPERRQRPPGPLSSRQHRDRHLQRQRRPSSPVGPGHTLSNYNMQRDVSDVRRPFDASDLITDNEPIDLTGDDDDILSAPEPPRGQKPSRFAATLDNTETTRVSRMPRYIPTATPSTTNTGPPQHVQARQVNGEIHFTNGLATGDPPPTARSESLRQSTLKKWMDDEGGGSDDEA
jg3103.t1	199	NaN	No	NaN	NaN	NaN	0	0	0	IPR001841,IPR013083	NaN	NaN	NaN	NaN	NaN	NaN	NaN	NaN	NaN	NaN	NaN	NaN	NaN	D	GO:0001510,GO:0002181,GO:0003674,GO:0003824,GO:0005575,GO:0005622,GO:0005623,GO:0005737,GO:0006139,GO:0006396,GO:0006399,GO:0006400,GO:0006412,GO:0006518,GO:0006725,GO:0006807,GO:0008033,GO:0008150,GO:0008152,GO:0008168,GO:0008173,GO:0008175,GO:0009058,GO:0009059,GO:0009451,GO:0009987,GO:0010467,GO:0016070,GO:0016740,GO:0016741,GO:0019538,GO:0030488,GO:0032259,GO:0034470,GO:0034641,GO:0034645,GO:0034660,GO:0043043,GO:0043170,GO:0043412,GO:0043414,GO:0043603,GO:0043604,GO:0044237,GO:0044238,GO:0044249,GO:0044260,GO:0044267,GO:0044271,GO:0044424,GO:0044464,GO:0046483,GO:0071704,GO:0090304,GO:0140098,GO:0140101,GO:1901360,GO:1901564,GO:1901566,GO:1901576	-	Methylates the 2'-O-ribose of nucleotides at positions 32 and 34 of the tRNA anticodon loop of substrate tRNAs	MSGYEVEHNIPADQRQEPARRRPDLGTFFSTLDLVDTSGTRQPQNANSLPLPQDVSAAFRTLANAFEMMRTGGATQDDGNSQLLGNLVQSLMDSAEHPPTEVEGVSDEFIAQLERIPKKHLERSPDQSCPICANPFLEDPHPLVVRLPCHKDHVFDLECISPWLKLNPTCPLDRQVLLKKKEPAIVGEDEEEEYDDMYS
jg2776.t1	90	NaN	No	NaN	NaN	NaN	0	0	0	NaN	NaN	NaN	NaN	NaN	NaN	NaN	NaN	NaN	NaN	NaN	NaN	NaN	NaN	NaN	NaN	NaN	NaN	MTGSLSLPVELICRIAEFMPPSSHLDFASTCSHLVASLRDIPARHYRAYRGRVSSDVLPSSVPILLRSIIADPIVAWHVREVEWWTSRTR
jg3006.t1	429	NaN	No	NaN	NaN	NaN	0	1	1	IPR021838	NaN	NaN	NaN	NaN	NaN	NaN	NaN	NaN	NaN	NaN	NaN	NaN	NaN	S	NaN	-	Protein of unknown function (DUF3431)	MFPRRLLPILVACTIVITILLYTAIPHGAWTHLPETVGLGEKYGSTEEEYNAGGRGAALSQLRPTEGNSDKSGFKEPKVESISPYPEGKLKPPGSNYTKCLVVPTLLSEYTGWIEDKLKDMLEEGSLTTAVYTVDDKRAKLRPPKNKGHEVMVYLSYIIDFYEELADVNIFIHSHRKAWHNNELLGLDSAEAVRHLRPERVLRDGYMNLRCHWDPGCPTWLHPGVTEQSYEKPEEVLLGRSWAELFPGEPIPTVLAQPCCAQFAVSKDRILALPKKRYIYLRDWLLRTELTDYLSGRVFEYAWQFLFTASPIHCPSMSACYCDGYGICFGGPKAFDEWFELRYNRNELIEDLRIWQEKARRIEDSKKDSKDGKLAEEATLEIPQLGQDKELQAKISALTMEMEKRRSEAIKLGMDPKQRELERTGKAVG
jg2900.t1	703	NaN	No	NaN	NaN	NaN	0	0	0	IPR029052,IPR029052,IPR018829	NaN	NaN	NaN	NaN	NaN	NaN	NaN	NaN	NaN	NaN	NaN	NaN	NaN	S	GO:0003674,GO:0003824	-	Protein of unknown function (DUF2433)	MAQPPSQPRAYSQAYLPNGGPQPGGPVPGARPLDPNQGRVQQVGHARVLCIADVRGNLRQLNDLARNAKADYIIHTGDFGFYDDTSLERIAEKTLKHVAQYSPLLAEPLKADIAQTGPQQSIKERFQRERLPLSELPQFLNKTYRLDVPVFTVWGACEDVSVLEKLRSGEYKIDNLHVIDESHSRLLDVGGVKLRLLGLGGAVVMHKLFDNGEGRTTIAGGQGTMWTTLLQMGELIDTANRVYDPTETRVLVTHASPAREGLLNQLSVTLKADFSISAGLHFRYGSSYNEFSVNPSLDHYRGKLSASKASFTDVWETVKHEVEPAVSENEAQNKLLQFALELVGKMPSVANGGNPFGGGPHNGAVDESAFKNMWNFNLADAAFGWLVLDIDQGRIGTEMRAQGFNFSHRGSKGPQRPQGVPQAPANASMAPTGGNLPTPGSQQGGPAGQQQARPLQQPPPQTQLPPTNQQQQQPPKPAGTPQGPQATNGTAGPVVNLAATNGNGAAPTSKSDTPVQTRQVSSQQSPQQPQEPSKGIFIVGVPTLNTPEEAKAQLFSSEDVEKMSSLEKAGAGRFVAHFASHEIMQEVLKRNPTNKASENFKGIRMTQYRSPNRGTFGGGGGWGSSRGGATQRGGGEGRGGYQSTGGAATGSDSESGRGGRGRGGRGGFGSERGRGRGRGGRGGERGGKAEGAPSPAPATGGDL
jg3061.t1	644	NaN	No	NaN	NaN	NaN	0	0	0	NaN	NaN	NaN	NaN	NaN	NaN	NaN	NaN	NaN	NaN	NaN	NaN	NaN	NaN	NaN	NaN	-	NaN	MNDEDAPGTGASTPLDSTQRSNSASKAAPVKDRQCPFCSQSFTSSSLGRHLDLYIRPKNPKPADGVHDVDEIRKLRGGITRRQVKSGAKGGKDTEQRGGRDSFSATPSGGVKGSARRDGAETRTREPTPTPSPTPSIPEEEDRAFNEPSTGQACIINTAAWQATGVINNLPAVEYGPPRPPLLPRWVNGATAAASAPTAATGQSQRITEMRQDAGGNRIQRPEYESESMLKLQEAAELGRAAELALREVLGNLEAAQKAVKPKSLYDDFDFYSLSFPGLCLAILPAPGTLFTPTPFSSAESWTIEPPGQRQYDTMSRYLNIRIVERQATDNVSDVIAFKHHAHLSGAWEHWQTLGPSERASAWTLEVLRSYTRGQESLKAQRLELEKSQQRINHLEAEFDRLSRCQLPREYVMRPPNSTFVPANVMREVDRKGGTALSEITEANYDTEALISKWRQTIRSIPRASSGRNTASYMSTSPASAPPTAAGASSGPRHEKRTVENAGILAGDIILQGAVWGVGGPIPRTAGAFNEHPERRDDTPSNDVSYETPPEPGVVVSAEDSLASPGDDEDANGEAEEGYEEHRSGGRGNDSGALTRRGNGEKFASSRSGLGGNLNGNGKRAGDVLREDRYGKTRLYKGQVVERS
jg3112.t1	483	NaN	No	NaN	NaN	NaN	0	0	0	IPR027417,IPR001650,IPR027417,IPR011545,IPR001650,IPR027417,IPR014001	NaN	NaN	NaN	NaN	NaN	NaN	NaN	NaN	NaN	NaN	NaN	NaN	NaN	A	GO:0000166,GO:0000372,GO:0000373,GO:0000375,GO:0000376,GO:0000377,GO:0000959,GO:0000963,GO:0003674,GO:0003676,GO:0003723,GO:0003724,GO:0003725,GO:0003727,GO:0003729,GO:0003824,GO:0004004,GO:0004386,GO:0005488,GO:0005524,GO:0005575,GO:0005622,GO:0005623,GO:0005634,GO:0005730,GO:0005737,GO:0005739,GO:0005759,GO:0006139,GO:0006351,GO:0006354,GO:0006390,GO:0006392,GO:0006396,GO:0006397,GO:0006725,GO:0006807,GO:0008026,GO:0008144,GO:0008150,GO:0008152,GO:0008186,GO:0008380,GO:0009058,GO:0009059,GO:0009987,GO:0010467,GO:0010501,GO:0016070,GO:0016071,GO:0016462,GO:0016787,GO:0016817,GO:0016818,GO:0016887,GO:0017076,GO:0017111,GO:0018130,GO:0019438,GO:0030554,GO:0031974,GO:0031981,GO:0032553,GO:0032555,GO:0032559,GO:0032774,GO:0033592,GO:0034337,GO:0034641,GO:0034645,GO:0034654,GO:0035639,GO:0036094,GO:0042623,GO:0043167,GO:0043168,GO:0043170,GO:0043226,GO:0043227,GO:0043228,GO:0043229,GO:0043231,GO:0043232,GO:0043233,GO:0044237,GO:0044238,GO:0044249,GO:0044260,GO:0044271,GO:0044422,GO:0044424,GO:0044428,GO:0044429,GO:0044444,GO:0044446,GO:0044464,GO:0046483,GO:0070013,GO:0070035,GO:0071704,GO:0090304,GO:0090615,GO:0097159,GO:0097367,GO:0097617,GO:0097659,GO:0140053,GO:0140098,GO:1901265,GO:1901360,GO:1901362,GO:1901363,GO:1901576	-	helicase superfamily c-terminal domain	MDPTNLSAQNAQPWSTMKGKLNDRLLAGLQTMQYEFMSPVQQKVLTELPSFNADCLVQAKTGTGKTIAFLAPSIHSLLKQQNVPRGQVAILIMSPTRELALQIAAECEKLTTQLQPRMEVHTAYGGTSKDRDLKKFMSGDPKVVVATPGRLNDYLSEDNVAHKFSNIRTLILDEADQMLEAGFLIAITDILRRLPPKSTGWQGMCFSATMPKKIEGVLPKVLKAGYTHLTTIDPNETPTIEKVQQHSVVVPSPGDVYTALWAMLQREYEAQPNNYKVIVFGTTANGVALMNSLFTNLLAGNNAIKVFQLQSRLSQANRTRTTNEFKVATAGIMFASDVIGRGMDFPNVSLVIQVGLPSSGDQYVHRVGRTARAGNEGRAIILLTQRESFFLRVNRQLPITPYPNDLTATAASQAQAIESAFNQVEETTKSKAYQAWLGFHKTFTKQLQLSNDGLVAEANAYAEAMGCPEPPMIDKMIVGKMGQ
jg3014.t1	331	NaN	No	NaN	NaN	NaN	0	0	0	IPR036345,IPR001247,IPR027408,IPR020568	NaN	NaN	NaN	NaN	NaN	NaN	NaN	NaN	NaN	NaN	NaN	NaN	NaN	J	GO:0000175,GO:0000176,GO:0000177,GO:0000178,GO:0000184,GO:0000288,GO:0000291,GO:0000459,GO:0000460,GO:0000466,GO:0000467,GO:0000469,GO:0000956,GO:0003674,GO:0003676,GO:0003723,GO:0003824,GO:0004518,GO:0004527,GO:0004532,GO:0004540,GO:0005488,GO:0005575,GO:0005622,GO:0005623,GO:0005634,GO:0005737,GO:0006139,GO:0006364,GO:0006396,GO:0006399,GO:0006401,GO:0006402,GO:0006725,GO:0006807,GO:0008150,GO:0008152,GO:0008408,GO:0009056,GO:0009057,GO:0009892,GO:0009987,GO:0010467,GO:0010468,GO:0010605,GO:0010629,GO:0016070,GO:0016071,GO:0016072,GO:0016073,GO:0016075,GO:0016078,GO:0016180,GO:0016787,GO:0016788,GO:0016796,GO:0016896,GO:0017091,GO:0019222,GO:0019439,GO:0022613,GO:0031123,GO:0031125,GO:0031974,GO:0031981,GO:0032991,GO:0034427,GO:0034470,GO:0034472,GO:0034473,GO:0034475,GO:0034476,GO:0034641,GO:0034655,GO:0034660,GO:0034661,GO:0042254,GO:0043170,GO:0043226,GO:0043227,GO:0043229,GO:0043231,GO:0043233,GO:0043628,GO:0043632,GO:0043633,GO:0043634,GO:0043928,GO:0044085,GO:0044237,GO:0044238,GO:0044248,GO:0044260,GO:0044265,GO:0044270,GO:0044422,GO:0044424,GO:0044428,GO:0044444,GO:0044446,GO:0044464,GO:0046483,GO:0046700,GO:0048519,GO:0050789,GO:0060255,GO:0065007,GO:0070013,GO:0070478,GO:0070481,GO:0070651,GO:0071025,GO:0071027,GO:0071028,GO:0071029,GO:0071035,GO:0071038,GO:0071042,GO:0071046,GO:0071047,GO:0071704,GO:0071840,GO:0090304,GO:0090305,GO:0090501,GO:0090503,GO:0097159,GO:0140098,GO:1901360,GO:1901361,GO:1901363,GO:1901575,GO:1902494,GO:1905354	ko03018,map03018	3' exoribonuclease family, domain 1	MAATTDDPPALTFPRDTFAKLTPRPFLLAHLKPPSAIRPNGRNPEESRQPTINTGSLTHSNGSAVVRMGDTAVVCGVRGEILLTSDIPHPPGEDTADDDLVERLGLVIPNVELSTGCSPDHLPGNAPSSLAQALSYRILSLLHTSRTLSPSDLRVQYTEPKTEDDIPDEEAKVVTKAYWALYIDILVLALDGNAFDAAWVAVMAALHDTALPQAWWDADREMVLCSPLTSGSHQLNLRRIPLTSSFAVFSTASPLKKREDAQSWVLADPDAFEEGACEETLTIVLNPAIGGTRGILRVEKKGGRFIGSDVMEQCIKVAAKSCSKIEAVLCR
jg2972.t1	391	NaN	No	NaN	NaN	NaN	0	0	0	IPR031669,IPR036420,IPR036116,IPR031673,IPR001357,IPR013783,IPR036420,IPR001357,IPR031673,IPR003961,IPR003961	NaN	NaN	NaN	NaN	NaN	NaN	NaN	NaN	NaN	NaN	NaN	NaN	NaN	L	GO:0000003,GO:0000746,GO:0000747,GO:0005575,GO:0005622,GO:0005623,GO:0005737,GO:0005768,GO:0005769,GO:0005794,GO:0005798,GO:0005802,GO:0006139,GO:0006259,GO:0006260,GO:0006261,GO:0006270,GO:0006725,GO:0006807,GO:0006810,GO:0006892,GO:0006893,GO:0006895,GO:0006896,GO:0007034,GO:0008150,GO:0008152,GO:0009058,GO:0009059,GO:0009987,GO:0012505,GO:0016192,GO:0016482,GO:0019953,GO:0022414,GO:0030133,GO:0030135,GO:0030136,GO:0030140,GO:0031410,GO:0031982,GO:0031984,GO:0032991,GO:0034044,GO:0034641,GO:0034645,GO:0043170,GO:0043226,GO:0043227,GO:0043229,GO:0043231,GO:0044237,GO:0044238,GO:0044249,GO:0044260,GO:0044422,GO:0044424,GO:0044431,GO:0044433,GO:0044444,GO:0044446,GO:0044464,GO:0044703,GO:0044764,GO:0046483,GO:0046907,GO:0048193,GO:0051179,GO:0051234,GO:0051641,GO:0051649,GO:0051704,GO:0071704,GO:0090304,GO:0097708,GO:0098791,GO:0098876,GO:1901360,GO:1901576	-	Fibronectin type III domain	MLVSLTVGKVDAGVAVLLTEDKRLIEFPSILLPPDIHSGSIVDINVSRNQHAEMVADQKFSALQNEIFQTFGQASPSPPVLRCRNTTQTSIVLEWDPIELATADLRSLSLYRNGTKAGVIPRDKLSTKISGLALDTEYTFHLVLRTSAGQYTSEKLTVKTHKMTDLSGITITPGVMPGQLRDSLAETVNRMGAKMIDTVRIDTTHFVCTEPRGQAWEKAVEMNVPVVVPDWVKGCEREGKIVGVRGYYLDADPKHRQMGPSSQEHRGSMSSVAPQQAGPRIEHTPPTPERPTTQRLAARQDSTEAPTPPPKPVPERISEEETPATTHAPVVTEEEKTVSPLESDDEDSEDSEGQGEDPEKAAAVQRDAAVSPVSPSDVPADEDGKFDEVAL
jg2852.t1	529	NaN	No	NaN	NaN	NaN	0	1	0	IPR027417,IPR003593,IPR014851,IPR003959,IPR027417	NaN	NaN	NaN	NaN	NaN	NaN	NaN	NaN	NaN	NaN	NaN	NaN	NaN	O	NaN	-	Belongs to the AAA ATPase family	MSANRNLAQLPLAGLSRMFNKLAAGLRGETSDVLLLTVDQVCRQTLAMLRSTSPFLEKSLKTCLPFLLLIIGLSRYFSKFLELRGLKDQVCSSLLSHVTVPGLSPLNKEVCAYMAKRGIGQDSRSLTIAEKAPKSSNTSMAFLPAVSSASWFRFNGRSLRFFRTRNDDETPETYVPAKRNGHGGLRVTGGGKADPDITVSCFSITGSIKPIKAFLEHVLAAAEAEKAAMISITRWAGDTRPGARGEFDPIEVHRPARKLDSVSMEVAKRTAMIEDMTVYLASRKWYGDRGIPWRRGYLFYGPPGTGKTSTATALSGHFRIPLIIISLSSPGMTDASLQMMFDELPEKCIVLLEDIDSAGIKRERSAEPDCDDQEGEPAYPKFRPLPTPKANVTLSGLLNAIDGPCSHEGRILLCTTNSPTALDAALIRPGRIDMKILFGYASAEVSESLYLHIFQDPEGKRTHHDLAALARAFAAAVPEDQLSPAEVQNYLLSHREDPAEAVKGAAEWAERLLETKSQGGNVASFNGEI
jg2635.t1	520	NaN	No	NaN	NaN	NaN	0	12	10	IPR036259,IPR036259,IPR036259,IPR011701	NaN	NaN	NaN	NaN	NaN	NaN	NaN	NaN	NaN	NaN	NaN	NaN	NaN	G	NaN	-	Major Facilitator Superfamily	MTEDKPTPEAHHVEGTDATNVPAQLTADASVQSLKDKSNIVVDAETLDKNAAFIPRPEDLIDALGIPEWRNLEKKLVRRLDMTLMPCLWTLYLFNYLDRASIAQARLNTLEVDLNLERDHYQTAVMILSLGYVLGQIPSNMIIGYLRPSLYLCLMAIVWSGVSASMCGTTNFTGLVLVRFFLGVVEAPLLPGAVYLMGCWYTRKEMAMRVALLYTGQTLAFCTAGLIAAAVFGTLDQKYGIAGWKWLFIVLAVCGTGLALIALFLLPDYPHSQTGSAMWTMTEDMRRVAAARIAADRVSTSEAKAGVWAGLKMAIFDWKMVLLVALNIGISAAYGFSNFFPNIVRGFGYSNVITLLLTCPPYIFAAIGSLINAWHSDRISERGYHFAIPIAVGCIGYIICLSTLDGAARYGASFLYVGGMYTANPLISTWVSSTMGRTPENRAVAVALCNVLGQIGNVIAPYFFRDSDQPRYQLAFILMMVCAVVAISATMGLKFHLKYLNRRLYRKSLANGTVYQPYVT
jg2962.t1	652	NaN	No	NaN	NaN	NaN	0	0	0	IPR036236,IPR013087,IPR013087,IPR013087,IPR036236	NaN	NaN	NaN	NaN	NaN	NaN	NaN	NaN	NaN	NaN	NaN	NaN	NaN	K	GO:0000003,GO:0000122,GO:0000981,GO:0000982,GO:0001078,GO:0001227,GO:0001410,GO:0002643,GO:0002645,GO:0002664,GO:0002666,GO:0002682,GO:0002684,GO:0003006,GO:0003674,GO:0003676,GO:0003677,GO:0003700,GO:0005488,GO:0005575,GO:0005622,GO:0005623,GO:0005634,GO:0006139,GO:0006351,GO:0006355,GO:0006357,GO:0006725,GO:0006807,GO:0006873,GO:0006875,GO:0006879,GO:0006950,GO:0007049,GO:0007154,GO:0007165,GO:0007346,GO:0008150,GO:0008152,GO:0009058,GO:0009059,GO:0009267,GO:0009268,GO:0009272,GO:0009405,GO:0009605,GO:0009607,GO:0009628,GO:0009653,GO:0009889,GO:0009890,GO:0009891,GO:0009892,GO:0009893,GO:0009987,GO:0009991,GO:0010035,GO:0010038,GO:0010106,GO:0010226,GO:0010446,GO:0010467,GO:0010468,GO:0010556,GO:0010557,GO:0010558,GO:0010564,GO:0010570,GO:0010604,GO:0010605,GO:0010628,GO:0010629,GO:0010973,GO:0016070,GO:0018130,GO:0019219,GO:0019222,GO:0019438,GO:0019725,GO:0019953,GO:0019954,GO:0022402,GO:0022413,GO:0022414,GO:0023052,GO:0030003,GO:0030154,GO:0030435,GO:0030436,GO:0030437,GO:0030447,GO:0031323,GO:0031324,GO:0031325,GO:0031326,GO:0031327,GO:0031328,GO:0031347,GO:0031349,GO:0031667,GO:0031668,GO:0031669,GO:0032465,GO:0032467,GO:0032502,GO:0032505,GO:0032774,GO:0032954,GO:0032955,GO:0033554,GO:0034059,GO:0034293,GO:0034641,GO:0034645,GO:0034654,GO:0035690,GO:0035821,GO:0036171,GO:0036176,GO:0036177,GO:0036178,GO:0036244,GO:0036293,GO:0036294,GO:0040007,GO:0040008,GO:0042221,GO:0042493,GO:0042546,GO:0042592,GO:0042594,GO:0043170,GO:0043207,GO:0043226,GO:0043227,GO:0043229,GO:0043231,GO:0043565,GO:0043934,GO:0043935,GO:0043936,GO:0044003,GO:0044085,GO:0044087,GO:0044089,GO:0044182,GO:0044237,GO:0044238,GO:0044249,GO:0044260,GO:0044271,GO:0044403,GO:0044409,GO:0044416,GO:0044419,GO:0044424,GO:0044464,GO:0044703,GO:0045787,GO:0045892,GO:0045893,GO:0045927,GO:0045931,GO:0045934,GO:0045935,GO:0045944,GO:0046483,GO:0046688,GO:0046916,GO:0048468,GO:0048518,GO:0048519,GO:0048522,GO:0048523,GO:0048583,GO:0048584,GO:0048646,GO:0048856,GO:0048869,GO:0048878,GO:0050789,GO:0050793,GO:0050794,GO:0050801,GO:0050896,GO:0051094,GO:0051128,GO:0051130,GO:0051171,GO:0051172,GO:0051173,GO:0051239,GO:0051240,GO:0051252,GO:0051253,GO:0051254,GO:0051302,GO:0051321,GO:0051701,GO:0051704,GO:0051707,GO:0051716,GO:0051726,GO:0051781,GO:0051817,GO:0051828,GO:0052031,GO:0052173,GO:0052200,GO:0052251,GO:0052255,GO:0052509,GO:0052510,GO:0055065,GO:0055072,GO:0055076,GO:0055080,GO:0055082,GO:0060255,GO:0065007,GO:0065008,GO:0070482,GO:0070887,GO:0071214,GO:0071241,GO:0071248,GO:0071280,GO:0071285,GO:0071453,GO:0071454,GO:0071467,GO:0071469,GO:0071496,GO:0071554,GO:0071704,GO:0071840,GO:0071852,GO:0075136,GO:0080090,GO:0080134,GO:0090033,GO:0090068,GO:0090304,GO:0097159,GO:0097659,GO:0098771,GO:0104004,GO:0140110,GO:1900428,GO:1900430,GO:1900437,GO:1900439,GO:1901360,GO:1901362,GO:1901363,GO:1901576,GO:1901891,GO:1901893,GO:1902412,GO:1902679,GO:1902680,GO:1903046,GO:1903436,GO:1903438,GO:1903490,GO:1903506,GO:1903507,GO:1903508,GO:2000026,GO:2000112,GO:2000113,GO:2001141	-	zinc finger	MDPSTPQTVAQAVQAATQAAAHQPSPPVQAPQSQSTSTIDNLTCQWQGCGERCDNAEALYDHVCERHVGRKSTNNLNLTCQWGACRTTTVKRDHITSHIRVHVPLKPHKCDFCGKAFKRPQDLKKHVKTHADDSVLMNSPHQGQNGRGASAGIGQQNGKPSYYSNGGHDNSMSNPYPSYQPSMANGAGAGYAQAAGNGQYAGYGSVSYPNSSAMADIQSMDTRRRAIEALNDFLGDIKRRAIDPSSYYDVGHRLQGNALPLPVQSGTGYNTGYNNSGYTGGNFNAASLLESFNHGGGMSGGGGQGGVATGGYSLPLPNARTKGDLQDIDRFLEQLQATVYETSKGYDSGSHAAAAGIQQPGLHAQFTGEFGLGHGGYRSSNSPPSFQNHLSSGGLGSLGGMSSSSMQGVTSSASALDTPALTPASVSSYSSSHSPMSSHSRASFGSAGGHMYPSLPAVTGMSDIGSNYPTTTSAPASGLSSGFEGLDGRRYSGGRLQRQAPTSEQRDTEMADADDAGNRTPKQSDANRPESKGDSSIDPALRGENLASSASTPAAASEVDDKRQEEWVENIRLIEALRKWVGERLKLGDYDTCETSQEDQAVDMDMKTAETAKMVAEKLRGAINEANQQEAAAAAAAAAAKEDVKYPSLPTA
jg2620.t1	335	NaN	No	NaN	NaN	NaN	0	0	0	IPR025723,IPR027417,IPR027417,IPR016300	NaN	NaN	NaN	NaN	NaN	NaN	NaN	NaN	NaN	NaN	NaN	NaN	NaN	P	GO:0000749,GO:0000750,GO:0003674,GO:0003824,GO:0005085,GO:0005488,GO:0005515,GO:0005575,GO:0005622,GO:0005623,GO:0005737,GO:0005783,GO:0005829,GO:0006457,GO:0006605,GO:0006612,GO:0006620,GO:0006810,GO:0006886,GO:0006890,GO:0006950,GO:0006996,GO:0007029,GO:0007154,GO:0007165,GO:0007186,GO:0008104,GO:0008150,GO:0009266,GO:0009408,GO:0009628,GO:0009987,GO:0010033,GO:0010035,GO:0010038,GO:0010256,GO:0012505,GO:0015031,GO:0015833,GO:0016043,GO:0016192,GO:0016462,GO:0016787,GO:0016817,GO:0016818,GO:0016887,GO:0017111,GO:0019236,GO:0019899,GO:0023052,GO:0031136,GO:0031137,GO:0031139,GO:0032005,GO:0032991,GO:0033036,GO:0033365,GO:0034613,GO:0042221,GO:0042802,GO:0042886,GO:0043226,GO:0043227,GO:0043229,GO:0043231,GO:0043529,GO:0043900,GO:0043902,GO:0044422,GO:0044424,GO:0044432,GO:0044444,GO:0044446,GO:0044464,GO:0045047,GO:0045048,GO:0045184,GO:0046907,GO:0046999,GO:0048193,GO:0048518,GO:0048522,GO:0050789,GO:0050794,GO:0050896,GO:0051020,GO:0051082,GO:0051179,GO:0051205,GO:0051234,GO:0051641,GO:0051649,GO:0051716,GO:0061024,GO:0061077,GO:0065007,GO:0065009,GO:0070727,GO:0070887,GO:0070972,GO:0071310,GO:0071444,GO:0071702,GO:0071705,GO:0071840,GO:0072594,GO:0072599,GO:0072657,GO:0090150,GO:0098772,GO:1990507,GO:2000241,GO:2000243	-	ATPase required for the post-translational delivery of tail-anchored (TA) proteins to the endoplasmic reticulum. Recognizes and selectively binds the transmembrane domain of TA proteins in the cytosol. This complex then targets to the endoplasmic reticulum by membrane-bound receptors, where the tail- anchored protein is released for insertion. This process is regulated by ATP binding and hydrolysis. ATP binding drives the homodimer towards the closed dimer state, facilitating recognition of newly synthesized TA membrane proteins. ATP hydrolysis is required for insertion. Subsequently, the homodimer reverts towards the open dimer state, lowering its affinity for the membrane-bound receptor, and returning it to the cytosol to initiate a new round of targeting	MADDEMDPSLQSIVDQKSLKWIFVGGKGGVGKTTTSCSLAVQMARARKSVLLISTDPAHNLSDAFGVKFGKDARPVPGVEGLAAMEIDPNGSINDLIKAGGDDAEEAMAGLGGVGSMFQDMAFSIPGVDEAMSFAEVLKQVKGMEYELIIFDTAPTGHTLRFLQFPTVLEKALGKLSQLSQQFGPMINNLIGARGGLPNGQSFDEVLKKMNDLQETISEVNKQFKNPDLTTFVPVLIPEFLSLYETERMIQELGTYEIDTHAMVVNQLLFPKKDNPCEQCNSRRKMQKKYLEQIDDLYGEDFHVVKMPLLVDEVRGVESISKFSEMLVKPFVPAE
jg2804.t1	229	NaN	No	NaN	NaN	NaN	0	0	0	NaN	NaN	NaN	NaN	NaN	NaN	NaN	NaN	NaN	NaN	NaN	NaN	NaN	NaN	NaN	NaN	NaN	NaN	MATSSLLDNANAARESSFAGASLSKANPAISRNVFEMNEFELMAIEDDKPEPVKAKPHLLTIPQEMRDLIYEHLFTSTIADISEKVGEGAVRNSGILFTCKQLRREATKPFYELSTFYGDTANSIESWARKLSNIPTSQRGTIKEVRWGLKRQSRAHELYSIIMDYSYGEAQWAAAERYPFVDEFTDLWCRICELQVLEHEMVLVEYHKLSQPVGARQKKWFPMFHFEV
jg2885.t1	146	NaN	No	NaN	NaN	NaN	0	0	0	NaN	NaN	NaN	NaN	NaN	NaN	NaN	NaN	NaN	NaN	NaN	NaN	NaN	NaN	NaN	NaN	-	NaN	MIPRAVFARVLRQNTTPRRTIRTLTRPRQVPVSSTRFASHVPFQTARWLSSKSLADEKIEEITELYATAQDEFEIAMEETEKMTVYAEEDRKAAREELTKLQEAYKACVAGTDTELAEEVKRRVGNRIRELEQGVNAMEELAMNQD
jg2798.t1	710	NaN	No	NaN	NaN	NaN	0	0	0	IPR009000,IPR000795,IPR027417,IPR027417,IPR009001,IPR004160	NaN	NaN	NaN	NaN	NaN	NaN	NaN	NaN	NaN	NaN	NaN	NaN	NaN	J	GO:0000166,GO:0000287,GO:0000288,GO:0000956,GO:0001882,GO:0001883,GO:0002181,GO:0002184,GO:0003674,GO:0003676,GO:0003723,GO:0003729,GO:0003747,GO:0003824,GO:0003924,GO:0005085,GO:0005488,GO:0005515,GO:0005525,GO:0005575,GO:0005622,GO:0005623,GO:0005737,GO:0005829,GO:0006139,GO:0006401,GO:0006402,GO:0006412,GO:0006415,GO:0006518,GO:0006725,GO:0006807,GO:0008022,GO:0008079,GO:0008135,GO:0008150,GO:0008152,GO:0009056,GO:0009057,GO:0009058,GO:0009059,GO:0009892,GO:0009987,GO:0010467,GO:0010468,GO:0010494,GO:0010605,GO:0010629,GO:0016043,GO:0016070,GO:0016071,GO:0016462,GO:0016787,GO:0016817,GO:0016818,GO:0017076,GO:0017111,GO:0018444,GO:0019001,GO:0019003,GO:0019222,GO:0019439,GO:0019538,GO:0019899,GO:0022411,GO:0032549,GO:0032550,GO:0032553,GO:0032555,GO:0032561,GO:0032984,GO:0032991,GO:0034641,GO:0034645,GO:0034655,GO:0035639,GO:0035770,GO:0036094,GO:0036464,GO:0043043,GO:0043167,GO:0043168,GO:0043169,GO:0043170,GO:0043226,GO:0043228,GO:0043229,GO:0043232,GO:0043603,GO:0043604,GO:0043624,GO:0043933,GO:0044237,GO:0044238,GO:0044248,GO:0044249,GO:0044260,GO:0044265,GO:0044267,GO:0044270,GO:0044271,GO:0044424,GO:0044444,GO:0044464,GO:0046483,GO:0046700,GO:0046872,GO:0048519,GO:0050789,GO:0051020,GO:0060255,GO:0065007,GO:0065009,GO:0071704,GO:0071840,GO:0090304,GO:0097159,GO:0097367,GO:0098772,GO:1901265,GO:1901360,GO:1901361,GO:1901363,GO:1901564,GO:1901566,GO:1901575,GO:1901576,GO:1990904	ko03015,map03015	Elongation factor Tu C-terminal domain	MANGQQPESWEDEMRDEDLANQTQQQMNMQGGAPRGGTFVPGASSFTPGAQSFNPGQQYQQYGYGQQYGGGYQQYGQQPQQGYNQYQQYGQYQQQQYAQGYNQYQQPQQQAYVPPAARQAPMIAKRGEGLPTAAVPKPAAANGAAAPVKTLSLSAADTGAAAPKVEKAAGGAKVLSLGGAPAAAAPKAAPAPKEAVSKDEPEAGTKVAAAKAIEKTGEPTAAVSGASSPTPSGRSSPTRADIKAEEKRKADQVLADQAAEVDEEALAEMYGKEHVNVIFLGHVDAGKSTLGGSILYATGMVDERTMDKYKRDAKDMGRESWYLSWALDQTKEERAQGKTVEVGRGFFETEKRRYSILDAPGHKTFVPNMLSGASQADVGVLVISARKGEYETGFEKGGQTREHAVLAKTQGINKLIIVVNKMDDITVEWSEERYKECLLKLTQFLKGLGYNPKTDLTFMPVAAQQTMGIKDRVPKDLCPWYEGPSLLEHLDSMQALERKLSAPFMMPIAAKYRDMGTMIEGKIEAGVIKKDQKYLMMPNKAEITISALYGESEEEIPHATSGEQIRLRIKGAEEEDIYPGFVLCSPKRPVHCVTTFEAQIRLLELKSILSAGFNCVIHVHSATEEVTFTELLHKLEPKTNRKSKKPPGFAKQGMNIIARLEVTGQAGSLCVEKFEDYPQLGRFTLRDQGQTIAIGKITKLITDAAGAPSA
jg3035.t1	518	NaN	No	NaN	NaN	NaN	0	4	5	IPR001199,IPR036400,IPR005804,IPR036400,IPR001199	NaN	NaN	NaN	NaN	NaN	NaN	NaN	NaN	NaN	NaN	NaN	NaN	NaN	I	GO:0003674,GO:0003824,GO:0006629,GO:0006643,GO:0006664,GO:0006665,GO:0006672,GO:0006677,GO:0006678,GO:0006679,GO:0006687,GO:0006688,GO:0006807,GO:0007009,GO:0008150,GO:0008152,GO:0008610,GO:0009058,GO:0009247,GO:0009405,GO:0009987,GO:0010256,GO:0016043,GO:0016491,GO:0016705,GO:0030148,GO:0034641,GO:0043603,GO:0043604,GO:0044237,GO:0044238,GO:0044249,GO:0044255,GO:0044271,GO:0044419,GO:0046467,GO:0046476,GO:0046513,GO:0051704,GO:0055114,GO:0061024,GO:0071704,GO:0071840,GO:1901135,GO:1901137,GO:1901564,GO:1901566,GO:1901576,GO:1903509	-	Fatty acid desaturase	MAERRIFSRREIEGLIANGDTLVIYHNDVLRLNAWQHIHPGGRLVIQHMVGRDATDELSISHSIPTLQRMTKFRIGRVEGDWENFVPPIQGGEFRKCLDKESKESCATAIKGSEILSEASTLDMPAGTYTTNEIEKEIAADVAKYPSLDAVTQRNITLKFRALHQRVLDEGYYDCRYIEYGKEMARYCTLFALFIFFLKTGYYTVSACFLGLWWHQIMFTAHDAGHRGITHNFVVDSLIGIFIGNFCSGLSIGWWKSSHNVHHFVTNDPVHDPDIQNVPLFSTSPAFFTSIRSSYYNRFPFIWDAAADFAVQYQKYTYYPIMAVARFNLYFLSWTHLISRRTITKGSAAWTRPTEIAAICCYITLYFYVLLYRNIPTWWYRAVFLLVSHLITMPLHVQITLSHWGTSTSDLGPSEAFAQRQLRTTMDVACPEWLDFIHGGLQFQAVHHLFPRVPRHNLRRLQALVKEFCEETRIEYLILGFLDGNKDVLSKLQQVADQAKMMLACQDHMAKTGESGLH
jg2860.t1	304	NaN	No	NaN	NaN	NaN	0	0	0	IPR013083,IPR001841	NaN	NaN	NaN	NaN	NaN	NaN	NaN	NaN	NaN	NaN	NaN	NaN	NaN	NaN	NaN	NaN	NaN	MFTRQMKILEDSITAGAPNLSLISNETPPDFGDLHDVFRLDLEQQFDILDVHIKWLEATGRLALFGWANRSITLNHEERAQMKRVSRRSVINMAWQAGEMRRYRFSLHRVLDFNCPEVEQWRNPDATKAGEKYLGPNTPEQDRFPDDSMLEEDYFFNDSHDVQYGSDSEDGDSEDEGSEDENSEDEGSEDEGSEDEGSQDEDSEDEDYESGLDADDYCDAYNISLPPEIAPVTEEERDGQELACGISMEDYKAGEELSTLPCSHRFHTDCITPWLTNLSFETRCPFRCDPPALESLEIDSPLAR
jg3127.t1	84	NaN	No	NaN	NaN	NaN	0	0	0	NaN	NaN	NaN	NaN	NaN	NaN	NaN	NaN	NaN	NaN	NaN	NaN	NaN	NaN	NaN	NaN	-	NaN	MFSPTFTFDSPTRSPSLTSTTTRSSSRSVSPCSSFPNQTYTVTDLAATFQNSKLLRRDAEICYDSCEAYANTQDDDAARGHAMA
jg2720.t1	374	NaN	No	NaN	NaN	NaN	0	0	0	IPR026992,IPR044861,IPR027443	NaN	NaN	NaN	NaN	NaN	NaN	NaN	NaN	NaN	NaN	NaN	NaN	NaN	Q	NaN	-	Belongs to the iron ascorbate-dependent oxidoreductase family	MAFKEIPILDLSESRDAETKPQFLQKLRDALLNVGFLYIKNVGIDQDTYDRVCQEGIRFFDLPENEKLAIEMKNAPSFLGYSRLGNEITAHNPDWREQLDLSTPHPMPTDKDPLYHNLLAPNQWPNDNLLPNFRPIFEDYMAQMGEVSITFTSLIAESLGLPSNAFNNFFDRDQQHKLKIVKYPDNGSGAGQGVGPHKDSMLTSYLLQASEHRGLQAQNTQGEWIDCPPIRGTLVVAIGQGLEALTGGVCASTIHRVLSPSPGSGARFSIPFFQGVSYDAKFESMDVPALVKALRQEILAKQSGRRRDDVEFTFVKGRWNHLGEATLMNRIKSHQDVGERWYPELLGELRVEQASSGVVKGKSAVNFEDGEEPR
jg2613.t1	518	NaN	No	NaN	NaN	NaN	0	0	0	NaN	NaN	NaN	NaN	NaN	NaN	NaN	NaN	NaN	NaN	NaN	NaN	NaN	NaN	NaN	NaN	NaN	NaN	MRTLDETIHRSKVIHQPIKASAHLIAQRLIKPTIYCIDICLLSPDTGRQSITLYRTKMRSVPQALLALALALSVQAVSLEAPDVTCYQENGLCGGAIGHKPCCKGYTCYQDEKYKRCHAPCTGSNLLGRAYVVWLQGVRFHVGRGGTREETDTASMLYAFSQQIYGTTLDVLQRYDATLPIYNINHEHPQRARTHLLSHDHMSVNGSIQQNGDPQSPATLVAVTDPPATSIPDGSTPTRRQYPKDPSEIPRLLSMPSVVGSNVLFANKTLKYRPFPPNLNAVRQKLYLVQRPLLLDSQAIADYWPHMSNVWLKSSSAARNENGCVTEAWECRVRRIVATKGEASVGKGLRQRNSKDRLIDDVNECKMRIRIVTYTKHSETSTNPECVKPGFGRCKCVPEWLHISRTRLAHDNVQNTHEIGLLDTWSRSNAVLYFVKNKVEAGSFGYTAVQKWVQERYGRICDQAQYLTHQDVANVSRPWRLKNRDVALRSEGMGDHESEGEVKLRECLDGIMVTGVEV
jg2628.t1	1217	NaN	No	NaN	NaN	NaN	0	0	0	IPR005635	NaN	NaN	NaN	NaN	NaN	NaN	NaN	NaN	NaN	NaN	NaN	NaN	NaN	S	GO:0001932,GO:0001934,GO:0003674,GO:0005575,GO:0005622,GO:0005623,GO:0005819,GO:0005828,GO:0005856,GO:0005874,GO:0005875,GO:0005876,GO:0006464,GO:0006468,GO:0006793,GO:0006796,GO:0006807,GO:0007059,GO:0008047,GO:0008150,GO:0008152,GO:0009893,GO:0009987,GO:0010562,GO:0010564,GO:0010604,GO:0015630,GO:0016310,GO:0019207,GO:0019209,GO:0019220,GO:0019222,GO:0019538,GO:0019887,GO:0030234,GO:0030295,GO:0031323,GO:0031325,GO:0031399,GO:0031401,GO:0032133,GO:0032147,GO:0032268,GO:0032270,GO:0032465,GO:0032991,GO:0033674,GO:0036211,GO:0042325,GO:0042327,GO:0043085,GO:0043170,GO:0043226,GO:0043228,GO:0043229,GO:0043232,GO:0043412,GO:0043549,GO:0044093,GO:0044237,GO:0044238,GO:0044260,GO:0044267,GO:0044422,GO:0044424,GO:0044430,GO:0044446,GO:0044464,GO:0045859,GO:0045860,GO:0045937,GO:0048518,GO:0048522,GO:0050789,GO:0050790,GO:0050794,GO:0051171,GO:0051173,GO:0051174,GO:0051233,GO:0051246,GO:0051247,GO:0051302,GO:0051338,GO:0051347,GO:0051726,GO:0060255,GO:0065007,GO:0065009,GO:0071704,GO:0080090,GO:0098772,GO:0099080,GO:0099081,GO:0099512,GO:0099513,GO:1901564	-	Inner centromere protein, ARK binding region	MAATRTKAPAIGSAQWIQDERDQAENFIAQEVDEFSFSARNEMEWLNEHMADIFSTSQVNFADMFKTPGKLRGKTPRTARKRDVLAPRQPLTDIFAPSNAPAAPASAQKNSFYDRIAPFQISEDIQNQQPALAQPIARGTSPQRAGKPWTDSGYHGMMTEDEMDPDTRMMESVISLSQIGETQKVPLRDDQPPAQRLRDGKGGDETGNSDDSFVSAKEQEEEIEDEEMKDAENLATQPDDMHDVHVQHDEEANEQKEIVAEVEHEQGNDNDVDMDMEAPSDTSSPEQPLNRKSSFTFSSLPAREPLGAKRSMGQMERHRSSVFNKSIGSKNVESQVAEDEMSQEKRPETKAHSKSTAQLLHDRINMLNKTKEPRPSKSIPAQPTYPQLPDQAATGEMDQAFDFQFAHNKASQDAIEVDDEDDDWIAPSKPRQSLHEKASDATIQARTLSPPRPTLHQKSMSAQVVGSPRLHGVGLEKSTSIPHPDLAAALKSSTTPAGSPYGKKQNDGPLSASKNRLWSALKSAKNIFASSASTSAAAKLEAYNQAGEEEHGTSVYTMPGAMQSRTETLRSPTRTKSVISLSPSRKTRSSDESQKKREKEMKAQKKVDDELEKARVKERAKVMKHQQEEQAKADKAQKAEVAKAEKEKKKAAAERPVSADSDKASNDEAATTGMKTSILGAGKLRAPGRLVRPTAQAKPQPVSIKVASQSQRFGHNPQSSLSRSTHEAMGPFASKDGPSRPPSAMASRGGPSAPGNSRVKALEAAARKKEADERVAAKKAEQKKELERKRAAKMEEEKRAEEERKAAEQQRAQEAKLAAQRKLADKQAAELRKREQERQEQQRREQERQEQQRRDEQHRREQDQLRRDEEARRAREAHELAETIKRERAQHQQAHPRSDLPGTLRQLTKTILSVAPTGSKPAVKRSLDDEEQFPQPPQRPGIMRGPASYQQTDAKRRRTNEEQEEANPRASVMAPPKRPSTMRKETITKFNHGYTHAPPPAAHHSLFKSNMVNSTAPSANNNKPLHPSQLVQMSTARVPFAESAAASSTQQQLAQHPPHQYQQQQFKTPARPAAHALQPPKSAPRTTPLGDHIDLPDIATDSEDEDSDASPQGGNNGGFRAPSWVASPALRDLLTQQQLVDPETVFGPIGELKMDEVFRNGAKGNVERLKRFRERGSSALWHETGDAVTSAEKRRDREGRERVVREGGWRYDLEQGE
jg2889.t1	500	NaN	No	NaN	NaN	NaN	0	0	0	IPR000719,IPR000719,IPR011009	NaN	NaN	NaN	NaN	NaN	NaN	NaN	NaN	NaN	NaN	NaN	NaN	NaN	T	GO:0000165,GO:0000187,GO:0000935,GO:0001932,GO:0001934,GO:0003674,GO:0003824,GO:0004672,GO:0004674,GO:0004708,GO:0004712,GO:0005575,GO:0005622,GO:0005623,GO:0005737,GO:0005829,GO:0005933,GO:0005934,GO:0005935,GO:0005937,GO:0006464,GO:0006468,GO:0006793,GO:0006796,GO:0006807,GO:0006914,GO:0006950,GO:0007154,GO:0007165,GO:0007346,GO:0008150,GO:0008152,GO:0009056,GO:0009893,GO:0009966,GO:0009967,GO:0009987,GO:0010562,GO:0010604,GO:0010646,GO:0010647,GO:0010941,GO:0016301,GO:0016310,GO:0016740,GO:0016772,GO:0016773,GO:0019220,GO:0019222,GO:0019538,GO:0023014,GO:0023051,GO:0023052,GO:0023056,GO:0030242,GO:0030427,GO:0030428,GO:0031098,GO:0031323,GO:0031325,GO:0031399,GO:0031401,GO:0032147,GO:0032153,GO:0032155,GO:0032268,GO:0032270,GO:0033554,GO:0033674,GO:0035556,GO:0036211,GO:0042325,GO:0042327,GO:0042981,GO:0042995,GO:0043067,GO:0043085,GO:0043170,GO:0043332,GO:0043405,GO:0043406,GO:0043408,GO:0043410,GO:0043412,GO:0043549,GO:0044093,GO:0044237,GO:0044238,GO:0044248,GO:0044260,GO:0044267,GO:0044424,GO:0044444,GO:0044463,GO:0044464,GO:0045859,GO:0045860,GO:0045937,GO:0048518,GO:0048522,GO:0048583,GO:0048584,GO:0050789,GO:0050790,GO:0050794,GO:0050848,GO:0050850,GO:0050896,GO:0051128,GO:0051171,GO:0051173,GO:0051174,GO:0051246,GO:0051247,GO:0051286,GO:0051338,GO:0051347,GO:0051716,GO:0051726,GO:0060237,GO:0060255,GO:0061919,GO:0065007,GO:0065009,GO:0071704,GO:0071900,GO:0071902,GO:0080090,GO:0120025,GO:0120038,GO:0140096,GO:1901564,GO:1902531,GO:1902533,GO:1903338,GO:1903340	ko04011,ko04139,map04011,map04139	Kinase-like	MASPAPLLRPPIPGAARQQGSRVPRLGLAIPASPSQRPVNSVAAPPMTDTSAVPPLSIQTRQAPPKLSLATPMGSSHTPQENNTARRRGPPLQIAPGLSASGGSSDDSAHSRTNSFGANTTQNGSVSTTSSYSGLNFVEMLRGDKDPVSATGSMYSSSSAHSVGMEREGSMQGVLPDLEKLSLEKGRPLDVEDLDDAGWKAAKKEGRIVEIGSLGEGAGGAVTRCVLKGGTTVFALKIITTDPNPDVKKQIVRELSFNKSCASAHICQYYGAFMDDTAGTIGISMEFCEGGSLDSVYREVKKLGGRTGEKVLGKVAEGVLNGLTYLHGHRIIHRDIKPSNILLTRKGEVKLCDFGVSGEFGTKGDANTFIGTSYYMAPERITGQSYTITSDVWSLGVTLLEVAQHRFPFPADGTEMNPRAGLIDLLTYIVRQPIPKLKDEPENKLKWSDNFKYFIECCLEKDANRRATPWHIGNHPWIVEMKQKRVDMTQFLRTVWDWQD
jg2865.t1	84	NaN	No	NaN	NaN	NaN	0	0	0	NaN	NaN	NaN	NaN	NaN	NaN	NaN	NaN	NaN	NaN	NaN	NaN	NaN	NaN	NaN	NaN	NaN	NaN	MDVGDSEWQGAGPVVSSTLMASSTSLMRAASGRSHAVADSLSRIDHEFLLLHLALLAPSSQSTPSGHDRPVRRLIEQTTNRFLS
jg2890.t1	69	NaN	No	NaN	NaN	NaN	0	0	0	NaN	NaN	NaN	NaN	NaN	NaN	NaN	NaN	NaN	NaN	NaN	NaN	NaN	NaN	NaN	NaN	NaN	NaN	MPVIPGDNDHAMKAKLAEGKPDSNKEQSTKASIQDHQANPGPVMASSEQLGQPASKEETKKRMEELNKE
jg2615.t1	297	NaN	No	NaN	NaN	NaN	Y	0	0	IPR045254,IPR036526,IPR036526,IPR003010	NaN	NaN	NaN	NaN	NaN	NaN	NaN	NaN	NaN	NaN	NaN	NaN	NaN	E	GO:0003674,GO:0003824,GO:0005575,GO:0005622,GO:0005623,GO:0005737,GO:0005739,GO:0006082,GO:0006107,GO:0008150,GO:0008152,GO:0009636,GO:0009987,GO:0016787,GO:0016810,GO:0016811,GO:0019752,GO:0042221,GO:0043226,GO:0043227,GO:0043229,GO:0043231,GO:0043436,GO:0043648,GO:0044237,GO:0044281,GO:0044424,GO:0044444,GO:0044464,GO:0050152,GO:0050896,GO:0051716,GO:0070887,GO:0071704,GO:0097237,GO:0098754,GO:1990748	ko00250,map00250	Carbon-nitrogen hydrolase	MAKLLKKPLKLALVQLATGADKSANLARARSKVLEATSNGANLVVLPECFNSPYGTKYFPKYAETLLPSPPTREQSPSYHALSELAKESKAYLVGGSIPEYWEETKKHYNTSLIFDPNGKLLATHRKVHLFDIDIPGKISFHESEVLSPGNKVTIVDLPEYGKIAVAICYDIRFPELATIPARKGAFLLLYPGAFNLTTGEMHWELQGRARAMDNQIYVGLCSPARDMEADYNAWGHSLVVNPNASVQSQADEKEGIVYADLDNETLAESRKGIPIETQRRFDVYPDVSAGKVRYEE
jg2583.t1	465	NaN	No	NaN	NaN	NaN	0	1	0	IPR029058,IPR029058	NaN	NaN	NaN	NaN	NaN	CE10	NaN	NaN	NaN	NaN	contig_10.region002	fungal-RiPP-like	other	S	NaN	-	Alpha/beta hydrolase family	MYLSRIVSPRRAFASISRLGRPSNGLRWDQKAQTANTAISSFHSSSRRQSDSGPVSSLLADTLPSFLVPPVVFTGLVVALWTYKAFMTVVGQNKIIYMPYMPPFTRSEEMADYTNLCKPVGWRHEQIRSIDGTKLSLCIGELPTADQEQVAVAKHHSRHVVLVHFHGNGGSLPPRLPLLSNFLKAVQHQASVAQIEAKFTIVALSPRGYWKSSGRASQKGIERDAQALLQWIPANLSSPEDGGMQYILWGQSLGAGVATSAAATYLTRPNGYASASPRILGLLLETPFTSIKSMLLTLYPQKWLPYRHLHPFLWNHWDSEKALARIGQDFVPQGRASEVPKILLMIAEKDEVVPAEEGKKLAQACEKAGLDWQRRDAAGALHVDALAKIQGRDQAARWIVDVQGVVALTWPNGSSQRLNSFADDSQHLTSPGYTIRQQHSPLQDIGRAGSFAKLVGYNTNETLGP
jg2592.t1	465	NaN	No	NaN	NaN	NaN	0	0	0	IPR003347,IPR041667	NaN	NaN	NaN	NaN	NaN	NaN	NaN	NaN	NaN	NaN	contig_10.region002	fungal-RiPP-like	other	BT	NaN	-	A domain family that is part of the cupin metalloenzyme superfamily.	MTYISESMDLDDDEDSSCSSPRQSGIHLQDFLQQQLLRAIQEDDPVSQCGDALLSALGSRPGEVLREAHRALYSKKADEIENCWLRLFEEASLYVASSMLSAQPPSGDEAALKTWLAEVIAVLDRAIIIAGAPGRRQLINSLLEELEPIAQQLNSNAKPQLFHIDPAPALETPSPILRAGEPFDQDDFDQYLTASRPPQPVIIPGLLSDWPAIHLWRDLGYLHHRTMGGLRLVPIEIGSSYTSEDWSQRIVTFGQFADSYLGPFEAQSGNLTQPQEVAYLAQHNLLAHIPSLSRDIIEPSLLTISPPPITGAALQTSGLATSLPHRGEPPRMNAWLGPAGTKTPLHTDPWHNLFCQVVGWKYIRLYPPEARARLYPRGKDGMGVDGSNTSGIDVQVLRPMIGQREVREDEWMEARRIHGEQFPHAEDARYVEAMLGPGDSLYVPLGWWHYVESASTSFSVSFWWI
jg2819.t1	703	NaN	No	NaN	NaN	NaN	0	3	3	IPR031606	NaN	NaN	NaN	NaN	NaN	NaN	NaN	NaN	NaN	NaN	NaN	NaN	NaN	U	GO:0000322,GO:0000323,GO:0000324,GO:0003674,GO:0005215,GO:0005575,GO:0005622,GO:0005623,GO:0005737,GO:0005773,GO:0005886,GO:0005887,GO:0005933,GO:0005934,GO:0005937,GO:0006810,GO:0006811,GO:0006812,GO:0006813,GO:0008150,GO:0008324,GO:0009987,GO:0015075,GO:0015077,GO:0015079,GO:0015318,GO:0015672,GO:0016020,GO:0016021,GO:0022857,GO:0022890,GO:0030001,GO:0030427,GO:0031224,GO:0031226,GO:0034220,GO:0042995,GO:0043226,GO:0043227,GO:0043229,GO:0043231,GO:0043332,GO:0044424,GO:0044425,GO:0044444,GO:0044459,GO:0044463,GO:0044464,GO:0046873,GO:0051179,GO:0051234,GO:0051286,GO:0055085,GO:0071804,GO:0071805,GO:0071944,GO:0098655,GO:0098660,GO:0098662,GO:0120025,GO:0120038	-	Fungal potassium channel	MGCCSSDREKGPRDESQKWDFITLSDFRCTSAWSYFAYGWLWFLATVGVAVYVVDTFTAVQLLAYDNWSSQVKPKVPFQYSKWIFAVCIIISWVLCFYEWIRAIRVIRRGGVAESFLDPLAVDLQSMRRQGWKRFLVFSALAKSKKGADYVALFVYFSFKTSIRVILAEGPRQVVNALTLWAVLQSDIAVKHATDHSSFEQFWLNIGALAEKDKFQACIYFAMLFTLVIWVFSALSLIISVVLYLVFLWHYIPSRDGRLSVYCKRKVDRRLAKVVEHKVKAAIEEEEREARKAERKAELKAQKNGELPPPSLLGVKRQPTLPEIGRTPSDKTNEKAQAFYGVSRQNTETTLPPYTSRPSTSNDTVTRQPTLPDVGNVPRRPVLRTETQKSTASAAPSYASNAPLVSNTGFADDDHDHYNGPLPPLPHMRSGSQSTLNSQRSFYTQGGLPGGPPGPNPRMPPQRSNTGFSFEHIPPPNHSQPPGYPRGPPQAAYNPNFTRPAPGGPPGMPSRAATADIQTQTFARRALPERSATAGPQPDQQYEMRISPVHTVPTSTYPPSAQSVTRSATNPAVGSGNGGGYQAFNPNFNPSTTSIPPSYHTNAPSSTYASSIAPTMRSATAPPPQFAYTTHQNQPQQTHWQTWQQQPSPLLPPVPGQGQERVYNGSELGQSRPYNGPVGPGSIRRPEPPNHGGPRAATGGPRW
jg3087.t1	423	NaN	No	NaN	NaN	NaN	0	1	1	NaN	NaN	NaN	NaN	NaN	NaN	NaN	NaN	NaN	NaN	NaN	NaN	NaN	NaN	NaN	NaN	-	NaN	MVAIGQTITIVNKSGKVVGTSKHIFNVFKEAKSAYAEKKAEIKAQRKAKQDLEEDELKAQKALRAMTIEDDASDMGSRHGSKRGSDSGRSVRRKAVSSRGRQRPPVERGVSDSFYANDELPRHDSMRPSPLRRGSTASLGEGDPRMHELTRRHTDGMQLHHKRARGSTRSASADDIDMDLAYGELPPSLPVRKGEEEVELREKMSALQRLLDEANCVQHSAIATIENLQKNPEALAAVALTLAEISNLVAKMSPGAIMAMKSAFPAILALLASPQFAIAAGVGVGVTVIAFGGYKIIKKIQARDEKKLLEGSIAIPDSPAEEMEELRELDRIEMWRRGIADEQAASSTGTSVEGDFITPGATRTLIEEGKLTEADLKPKSEKKHRKKKSRSEASGSTSKTSKTRKTKASKEPSMIRSLFKGNA
jg2800.t1	272	NaN	No	NaN	NaN	NaN	0	0	0	IPR013078,IPR029033,IPR013078,IPR029033,IPR013078	NaN	NaN	NaN	NaN	NaN	NaN	NaN	NaN	NaN	NaN	NaN	NaN	NaN	G	GO:0003674,GO:0003824	-	Phosphoglycerate mutase family	MSPRKIHLLRHAQAYHNVPPCNCNLPDPSLTTTGVQQTSSFAHDFPHHGSVSIILSSPMKRTLQTAVLCFPQEVAGGRPAESEARRDQRTQLRHHRLKVYAIPELQETSDHPCDTGSSRAELKKEFEGQSVDLSTLQDGWQVKTGAMGSAKEAVLARAMTMRGLLGEWFGNDNSNKGDVVVVSHGGFLHYLAKPINDPATPPSLAPVSSNPSTTTPTPAVALDCSNFPETLQLPTSQPWMNAEYRTFTLRKATPDGAWELVETKESLQRRQL
jg2998.t1	183	NaN	No	NaN	NaN	NaN	0	0	0	IPR029058	NaN	NaN	NaN	NaN	NaN	NaN	NaN	NaN	NaN	NaN	NaN	NaN	NaN	NaN	NaN	-	NaN	MHSYGGACRSEAVAKFVEESKANRNSAQGRIVHSLYVAAIILDSGMSVKDAELSPHETEFKENVLHHLNPQFRFYTTTPPDVAQKAIEMLRPHAMESFLMPTQYCGWSDYGLAVTYIACTQDQALLLDPDVSKNFQRIQEAKVEDFTRVDIDCDHSPWISSGQKEFFEALDRVLQKSSKAERE
jg2669.t1	1136	NaN	No	NaN	NaN	NaN	0	2	2	NaN	NaN	NaN	NaN	NaN	NaN	NaN	NaN	NaN	NaN	NaN	NaN	NaN	NaN	NaN	NaN	NaN	NaN	MAGNVPPHAEPDAVFDRTATSGPRSPRSATSLQHQDVPHLSLHDYHKWQHSPLLSPSPDHDYKKVRRKPSIADLSASPKLSDFQWAPSSNLPPSLHSFSQRDLPPRFHPHPPTTPTARTYPPSPSLSSTVTTLQSTPTHTPIFRGETHFVQRRLDERTALEEPLRTKRKFDSLKKAKRFPRQADSGNSGSLDGGLWEVYAAVFDISEDQGGLSEEPVRTAEDIEASREQQHQQEEDSVRARPIGKAERSVRFQEVEIEPRGGFESTSTSNSTRNRLETDPSATSTFSVSKFEFPTPPGLDNWTRTSAHSPKSPSATLLYHGASFDLINPHASLLFHTQEFETPREIDCLLDDYFEEETESRQDLMSYNHLTGEPSQASPRIPSENSKSLRTLYDDADTARRNILGVHDEPARPPPVVFSRSANQLDHGLSSPAAVREGKAKAPALQQQHAPLRRVETNPFRRLPSLGRSLGAGDVVGEGGQPQSVPRFSDPFDLTVSDNGNIVELRSIDGILGRERVAAAEDGVAVVPASEETDAAMRSLLNKYDHTRQSLPPRRSESPSIEEIERGLGYGGCAGEEGDFGFYTPVPASTPFRTSYYGISALLPTEPPPIYGGRRISRSSELPTSEQTYGETNQLLMITPEMQRRAGSQPRMGPNAHSHAHHQHPRLVNSPSDHFTTAEIPPMSTPHMFRSSSVYPATENGSAWQTEAEDSEDDGASYANTSTDGNTIRLSRDEVQPAEPEVQSPRGFFTRQELIDDFNRSRVEKGDPSIRYEVREAMRILQDKVFFEERGVHLKPDHMRVDKETQVADMYRLEQLRQQDHTIIREASERLCDIAIQNTTSKSSFSKIRKLFRMDKPDPEQDFYKPFRNSKRPNGYHRSLTENDSFNGSFSSHRGLVSPTRPAMRSNLEFSESEGTFVTVRDIDSPFGERDHNGWYPNDPNPTARALNLPTPSDTAAARTLGLPTPTRGPPSTTRISLQFRSTTRVDRTAPRPAIESQIELQELRLIKNINASRRSPGRALTNAELIEREPNWTDFPNVPHVPRRQPTLVPFDNSIRQEQSRMSGTVAAVSGIFPLTALAFGMGGFDWWIRKKSGGRIEAMGSQEKRVALWVYFPLSCVGWAILVIVVVLAEELGR
jg3121.t1	510	NaN	No	NaN	NaN	NaN	0	10	10	IPR011701,IPR036259,IPR036259,IPR036259	NaN	NaN	NaN	NaN	NaN	NaN	NaN	NaN	NaN	NaN	NaN	NaN	NaN	G	NaN	-	Major Facilitator Superfamily	MAASSIKEKDLLSTTSAPQQDIEAGDIKDIRNSDADAALDFLRHEGAVRPMTAEDEKRLVRKIDWMIVPLMWCCYCLQYLDKTLINYANVMGLSEDAGMTKDQFSNLALIFYVSYLVLEFPHGYGMQKLPSAKYLGIMVFLWGVVVTVTSACTNYGALVATRVLLGVFESAVAPSLILITGMWYKRHEQPPRVGLWYLGVGTGTIIGSLISFGFQHVESKALYSWQIMFLLVGLITCSVGILVFLLLPDNPMSSRLTNEEKVWAVERLRENQTGIENKHIKPAQIWECFADPQTWLLSLITILSNVPNGAVSSFQATIIKGFGYTSKQTALLSIPSGAISIIAIMCSTFLAGRYNQRGIQVCALLVPGILGGCLMAFVPESNKAGKLVGNYLTNTIGASLPLLYSWVSANYAGHTKKVTMNAILLMSFCLGNIIGPLTFTGKSAPGYVPAKITIIITCAAAVGVAVMLTLYYGRENTRRDRAAAEGGNEHKDNEFADVTDRKNKQFRYRL
jg3092.t1	1448	NaN	No	NaN	NaN	NaN	0	0	0	NaN	NaN	NaN	NaN	NaN	NaN	NaN	NaN	NaN	NaN	NaN	NaN	NaN	NaN	NaN	NaN	NaN	NaN	MDKKPSRTTSDDAKRQAATSSRLSSTATKPTASSALSSRTNGTTITKPPTRPVSSSVRKPSTAISTDDATKEENRRVRTPTTATLGSRTTRPASSAEKTRRTTLGSSATTSAPPKRPSLLSSRASATSSTSSTTPARARTTTSTASAAKAPPLKTAATASKSSGVLPPKSPSTRSAASTTRPVSRDTIPEGAETSTSVPSLDPPFSPATPRKLEIRSKPVTPTLKVKASSDAENEIRKQASVKHVRAQSDQIARPSTAPGKEYTEQEQSMREMEVMQSFLRESIARDSLAEEVADLKSEIAKLERQNKELKEAKRAPERALDSVKADEKAISDRLRYTHEALIKSLTEEHEQSVSALRNSHADELSSLETELEKFRNRSSRLEGVETKIEAVEEALKDTKTRASVNEEELQQELEEEKAHRDQLATVVKDLREEIDRCQVKLDEDAKAQAKEKEESEKMQQKVRIDFEAERQRSEAALAESTRAAEQLRKDLAAAEERNKVHAATSEDLVIKLRAELEAERERNKAGAAKAEEAAIGLRKELDSEKERRATDSETHSENAKKTDIVVNNLRKELQELTQLREAELAAQIESDAKMQQVIKDLRDEVSESYMARDGEQSSIEDEKGQMQKTIDNLQSKIQKLQQDGTDGQSVVEDLQTQLREFQQAKDDAAKQHKDASTRLETIIEELQEKARRMEETHAAALAQKDQDSQSTSAVVEDLQTKVSSLQQKVEDERMSNEESTNKLESLVASLRSEANARKETFEQEAKTKDDENRELSKVVEELQAKIRKAEENAETETSNAGKIVESLQSEMQVLQHKLRDEQDSHERALREKETLQETYEKLGKEMNELRATHETITKQHDNLKTTHETLLARAQELQSGQAEHKRQITAHESRIEEMQTSLSDAEKAKVFAEESMLEARKEREGLQDVLDTFTQDSDEKETRHSKAIDKLRQELQENHEADVFALKNTHTAELAALNERLSTKDEASVKDLQKKLEQALEGKEDAERKLGEITMQHNRELEEEEQKHEDMYKELQMSYTQLKANQQKRISEESAKVETVRTELQKTIAELRAEHARKVTALSDEHARSTKDLEGSVAARARAVILENERAHAAEITALKAKYVQGQEDAIEGSKLEHSKTLEYTVATLKAEHERAHEEALSKLRVEHAKALEEAIAAEKVRALADAQAEHARTHEEAVSKLKAEHAKALEEAISAEKARALSEARALLENKQVDEPVAAALNTTPADIPSVISHPRDDGSPTKKGLSHIFVHQTTDVGDAIENPFRTPSNFDSDVEDSHSPTAAYPKGGPREGSGEAQHKLQQDVDSLTFALEAAQSELASLKNFAPTPVRIPGLSDGPASPLSRSGTTADWATFDQDDSTTSGEEADVPASEMTLEGTLESIRLQTEQLLEINDDFMAEQRRWSSRLAMRGQTNAQRSSPLKAVS
jg2966.t1	2366	NaN	No	NaN	NaN	NaN	0	0	0	IPR000306,IPR000306,IPR027409,IPR011011,IPR002423,IPR002498,IPR013083,IPR044769,IPR027409,IPR027484,IPR002498	NaN	NaN	NaN	NaN	NaN	NaN	NaN	NaN	NaN	NaN	NaN	NaN	NaN	T	GO:0000166,GO:0000285,GO:0000322,GO:0000323,GO:0000324,GO:0000329,GO:0000749,GO:0000750,GO:0003674,GO:0003824,GO:0005488,GO:0005524,GO:0005543,GO:0005575,GO:0005622,GO:0005623,GO:0005737,GO:0005739,GO:0005768,GO:0005773,GO:0005774,GO:0005942,GO:0006464,GO:0006629,GO:0006644,GO:0006650,GO:0006793,GO:0006796,GO:0006807,GO:0006810,GO:0007154,GO:0007165,GO:0007186,GO:0008144,GO:0008150,GO:0008152,GO:0008289,GO:0009987,GO:0010008,GO:0010033,GO:0012505,GO:0016020,GO:0016192,GO:0016197,GO:0016301,GO:0016307,GO:0016310,GO:0016482,GO:0016740,GO:0016772,GO:0016773,GO:0017076,GO:0019236,GO:0019538,GO:0019637,GO:0019898,GO:0023052,GO:0030258,GO:0030554,GO:0031090,GO:0031136,GO:0031137,GO:0031139,GO:0031410,GO:0031982,GO:0032005,GO:0032266,GO:0032553,GO:0032555,GO:0032559,GO:0032991,GO:0035032,GO:0035091,GO:0035639,GO:0036094,GO:0036211,GO:0042147,GO:0042221,GO:0043167,GO:0043168,GO:0043170,GO:0043226,GO:0043227,GO:0043229,GO:0043231,GO:0043412,GO:0043900,GO:0043902,GO:0044237,GO:0044238,GO:0044255,GO:0044260,GO:0044267,GO:0044422,GO:0044424,GO:0044425,GO:0044433,GO:0044437,GO:0044440,GO:0044444,GO:0044446,GO:0044464,GO:0046486,GO:0046488,GO:0046834,GO:0046854,GO:0046907,GO:0046999,GO:0048518,GO:0048522,GO:0050789,GO:0050794,GO:0050896,GO:0051179,GO:0051234,GO:0051641,GO:0051649,GO:0051716,GO:0061695,GO:0065007,GO:0070647,GO:0070772,GO:0070887,GO:0071310,GO:0071444,GO:0071704,GO:0097159,GO:0097367,GO:0097708,GO:0098588,GO:0098796,GO:0098805,GO:0098852,GO:1901265,GO:1901363,GO:1901564,GO:1901981,GO:1902494,GO:1990234,GO:2000241,GO:2000243	ko00562,ko04070,ko04145,ko04810,map00562,map04070,map04145,map04810	Protein present in Fab1, YOTB, Vac1, and EEA1	MAPDTSSPASSHFLPFLGGKPRRGSLASINSRAGIDKDIRAQALDEIHSTASRADGLTSFHDFDGESGRAGAKEIVSNGVSGLYNRLRLTVGGGTPVKHARSSSKGSASRQSIDTDSLKSPSLAPIRPGAALSIKKPAGESSSSLSVPVSPAIHGRGDNGEHAEGLSSAPKGYTNDGQSIPSFVSDESQERQTNESTGKKSVKHPADTVSRADMDKARSAWRDNDRSVTATEALARVLSHHELPIDDQSKSGPKDLESAIDDSDSADEIQDPRSNQSGMLSSEHADKLQKVPTNDRTSQDPQRPPMVKIGPSHLPNFEPSRASSTTDGGDVQSTHSSQRINKHAALESSPNLNLALQRRRTTLKPPPTAAKVQSVSAHLRSRVLSKEFWMKDDNAKVCFSCGQGFSAFRRKHHCRTCGQIFDAKCTSLVAGRPFGQAGTIRLCNPCEGMIFGSDDDSTVFSDDGGDEYTRSPITHAITEGGDVMSHFDGPAFSRTDAEVTTPYIGIPVSRRNREAKRRSAVLEFDSHPALARPASSHSLVSLSRRPRSSSHRRRHSRHQLARGYRPSLDERGPFYQDWVGDPDKKQKLPTFHNDNIIDPDLAEFLSDDGSDDDEQPSIMGTVADANATSLGDRERMGGFGSLLAMRKGKSRFGERSGAPSTSRGFKEDHALAYRPKSSRTRNLSNASVHFNRPSPRHAKSNILSTTMEAGTTDPSHTAPIIEPSHARVVCSTALHALHDRGRDDVELYPASFDHVKKLLGQLLRDAGISSPATWQRALMPILMQCTDDVEPDVQAGDDMDIRHYIKLKKVPGGRPGDTSYVSGVVFSKNVALKSMARSISNPRIVIVTFAIEYARHEAHFMSLEPVIAQEHEYLENLVGRIAALRPHVLLVQKHVSGLAIRMLEKAGITVAYNIKESVLAAVARVTQTVMIKSIDKLGIDPSHLGQCESFEVKTYVSDGIRKNYIYLSGCDPDLGCTIVLRGGDTKTLRSIKRIAEFMCYVAYNLKLENYLMRDEFVSIPRTTEAQIGAHDDLEPSNDEVFAPALPPDGKKFKYEQLEKEIRQRVLSASPFVHFMQPYLLTQLRDLERKLATFSMLRDQYAAADADGDNEDDDQAIHRHFELVKPDMVNVPASKDQPKAVREYLHAVHDAQLEKVTFTFQTHERQWETFVSGEVNPFDPFSHQQIVVLFSVVSSITSAPCTGPEPLGMGFYAGWNRADANNDEDMTLGQYVEDLCLSANSACKDCTKKLCDHYRQYVHGYGQLTASIQRQPAKMRGYANTILMWSTCRVCRQETTVTPMSDHTWKYSFAKYLELSFWSSPLHPRAGLCKHDIHKQFLRCFGFQDMVVRFQYDPIDIYDVVVPRGRVTWKVEADLEVKNEQYVQLETRVKAFTDSIKKRLDSINVDTLDEKKGAEALDYLHELRKRADDDHDELMQKLQQKYARSRYYELLPLNRALRFMDEKALAWDEAFNDFEQNYFPSETDIRKLASIQLKNMFEQSQPPPSSVASGDSDTEDGGEMTPTKGSLRRRKTHDEMLSEKADDVLLSIVEEHKATADDGKPLRTMTSNDSEMTLTNDHRPTQTPRKNLEEAVERENVKHLDLAIPSRSPDASISGSPDRGNTSPLSGSADETGADDPFSVPPKPLSSGLLERIEQIRSTRAQSGEPELPESKLPRPVDRKRAEPAPAPPPLFRAQSQPGTVPRLSEAEHTIDAVATGKIAPEVAPADKGLRERLGGAAGRLVGKVGKATPSLIPRSTPAKPEDTRNIVSSLAKHFEQLSREFEKERLKERRQRAMKSRQARANPLASSRPEVEVYRNATDAVGEKTLEQSVREKDTQKDSSAKTMTDEHAVESQPEDTVIACEPGIMDSALVEEPAVEQSIEEVEIAQPDAEVGTDHATESRDLAPTASRSRGTSASTSDPSSSFISPAQSGHDLTELGPDLTIPEHRKNVWFKYLAEFWSKRSASGWANLEYPLRNDEHVFADSDIIVREDEPSSVIALSLACADYRKKAEKFRDHPNRAPLAKQGHSHTPSQATAGYPPVSKEEERRSDIEASLLSDTGTHMKYSFTHNSVRASCKIFYAESFDALRRRTNVADRFIESMSRCLKFDSKGGKTKSLFLRTLDNRFIIKSLQEVELKAFTKFAPDYFNFMSYTLFHGVPSVIAKMFGLFQVNIRNPNTGVDFSYYLLVMENLFYERTPNRRFDLKGSMRNRKIESTGQADEVLLDENLVETIFESPLFVREASRKLLQASIFNDTLWLCKQNVMDYSLMAGFDDTTKELVVGIIDCIRTYTWDKKLESWIKDRGKNKPTITSPKDYRNRFRVSMMAYVLQAPNCWHQFQAQMPGPRTLKERDDVKNETEDTEADIL
jg3110.t1	518	NaN	No	NaN	NaN	NaN	0	2	2	IPR039204,IPR002523	NaN	NaN	NaN	NaN	NaN	NaN	NaN	NaN	NaN	NaN	NaN	NaN	NaN	P	GO:0003674,GO:0005215,GO:0005575,GO:0005622,GO:0005623,GO:0005737,GO:0005739,GO:0005740,GO:0005743,GO:0006810,GO:0006811,GO:0006812,GO:0006839,GO:0008150,GO:0008324,GO:0015075,GO:0015095,GO:0015318,GO:0015693,GO:0016020,GO:0016021,GO:0019866,GO:0022857,GO:0022890,GO:0030001,GO:0031090,GO:0031224,GO:0031966,GO:0031967,GO:0031975,GO:0034220,GO:0043226,GO:0043227,GO:0043229,GO:0043231,GO:0044422,GO:0044424,GO:0044425,GO:0044429,GO:0044444,GO:0044446,GO:0044464,GO:0045016,GO:0046873,GO:0051179,GO:0051234,GO:0055085,GO:0070838,GO:0072511,GO:0098655,GO:0098660,GO:0098662,GO:1903830,GO:1990542	-	CorA-like Mg2+ transporter protein	MNTLHGRPVPSPTLLRFLRTQLEARALNATRCAVKPHPRLCQPRQCHVLTTSIPSFTSTNHDRIANGTHARHFSHATCLRDGFWRRLRPNRTSQNLRSDDLPPLPGFLDDSVGLGRIVKPSNELKLRCTEFDEHGNVTLVNGEFRKSELIQKYSLLPRDLRKIDSSVLPHILVRQTAILINLLHLRCLIKHNRVLVFDVYGSTDSYAQSSFMYDLEGKLQLRQTSAGAGNLPYEFRALEAVLMSVTSGLESEFEGVREPVVRVLRELEEDIDRDRLRHLLIFSKKLGTFEQKARLVRDAIEDLLEADDDLAAMYLTEKAEGKEREEDNHEEVELLLESYHKVADEIVQVSSNLVSAIRNTEEIVRAILDANRNSLMLLDLKFSIGTLGISAGMFIAALYGMNLENFIEETAFGFAGVSIASTILAVVACIYGLRKLRKVQRLSMWGGGGITKERNRSSRGSWREIDTPIIGGDKVDQPLAEAVAGIKRADQMKMWKNAQMERLKMMAKEGNTTHGPTK
jg2754.t1	621	NaN	No	NaN	NaN	NaN	0	0	0	IPR016024,IPR011989	NaN	NaN	NaN	NaN	NaN	NaN	NaN	NaN	NaN	NaN	NaN	NaN	NaN	T	GO:0000075,GO:0000159,GO:0000278,GO:0000910,GO:0003674,GO:0005575,GO:0005622,GO:0005623,GO:0005634,GO:0005737,GO:0005815,GO:0005816,GO:0005826,GO:0005856,GO:0005933,GO:0005934,GO:0005935,GO:0005937,GO:0005938,GO:0006417,GO:0006996,GO:0007010,GO:0007049,GO:0007088,GO:0007093,GO:0007094,GO:0007096,GO:0007163,GO:0007346,GO:0008104,GO:0008150,GO:0008287,GO:0009889,GO:0009966,GO:0009968,GO:0009987,GO:0010468,GO:0010556,GO:0010564,GO:0010608,GO:0010639,GO:0010646,GO:0010648,GO:0010921,GO:0010948,GO:0010965,GO:0010974,GO:0015629,GO:0015630,GO:0016043,GO:0019208,GO:0019220,GO:0019222,GO:0019888,GO:0022402,GO:0023051,GO:0023057,GO:0030071,GO:0030234,GO:0030427,GO:0030863,GO:0030864,GO:0030952,GO:0031029,GO:0031030,GO:0031323,GO:0031326,GO:0031399,GO:0031577,GO:0031991,GO:0032153,GO:0032155,GO:0032268,GO:0032465,GO:0032466,GO:0032506,GO:0032954,GO:0032955,GO:0032956,GO:0032970,GO:0032991,GO:0033036,GO:0033043,GO:0033044,GO:0033045,GO:0033046,GO:0033047,GO:0033048,GO:0033365,GO:0034248,GO:0034613,GO:0035303,GO:0035304,GO:0042995,GO:0043226,GO:0043227,GO:0043228,GO:0043229,GO:0043231,GO:0043232,GO:0043332,GO:0043666,GO:0044087,GO:0044380,GO:0044422,GO:0044424,GO:0044430,GO:0044444,GO:0044446,GO:0044448,GO:0044463,GO:0044464,GO:0044732,GO:0045786,GO:0045839,GO:0045841,GO:0045930,GO:0046578,GO:0046580,GO:0048519,GO:0048523,GO:0048583,GO:0048585,GO:0050789,GO:0050790,GO:0050794,GO:0051056,GO:0051058,GO:0051128,GO:0051129,GO:0051171,GO:0051174,GO:0051179,GO:0051246,GO:0051286,GO:0051301,GO:0051302,GO:0051336,GO:0051493,GO:0051641,GO:0051726,GO:0051782,GO:0051783,GO:0051784,GO:0051983,GO:0051985,GO:0060255,GO:0061492,GO:0061509,GO:0065007,GO:0065009,GO:0070727,GO:0070938,GO:0071173,GO:0071174,GO:0071840,GO:0071944,GO:0071988,GO:0072698,GO:0080090,GO:0090443,GO:0098772,GO:0099568,GO:0110020,GO:0120025,GO:0120038,GO:1901891,GO:1901892,GO:1901987,GO:1901988,GO:1901990,GO:1901991,GO:1902099,GO:1902100,GO:1902412,GO:1902413,GO:1902440,GO:1902494,GO:1902531,GO:1902532,GO:1903047,GO:1903293,GO:1903436,GO:1903437,GO:1905508,GO:1905818,GO:1905819,GO:2000112,GO:2000816,GO:2001251	ko03015,ko04071,ko04111,ko04113,ko04114,ko04151,ko04152,ko04261,ko04350,ko04390,ko04391,ko04530,ko04728,ko04730,ko05142,ko05160,ko05165,map03015,map04071,map04111,map04113,map04114,map04151,map04152,map04261,map04350,map04390,map04391,map04530,map04728,map04730,map05142,map05160,map05165	HEAT repeats	MDEQGQNDELYPIAVLIDELKHDDVLLRLNAIRRLSTIALALGPERTRDELIPFLDESVEDEDEVLTALGDELGNFVEYVGGPEYGHVLLSPLENLATIEEPLVRDKAVESLNKICDQLSQQQVEQYFIPLTIRLSKADWFTSKISATGLYNTPYQHATAQSQEGLRQQFSQLVHDDTPMVRRQAANNLAKFVKSMPAAIVIEDMVPLFQHLAGDDQDSVRLLTVEVLIAIAEAVPKEQQSSHGVLLAALRSLFEDKSWRVRYMVADRFEKVAKAVDDEVIARDLVPAFVKLLKDTEAEVRSAIAGQIPGFCQLVDRQALLNEIMPAIEDLVTDSSQHVRAAFGNQISGLAPILGKQETTEHLLPMLLQMLKDDFPDVRLNIISKLEQVNNVIGIELLSQSLLPAIVQLAEDKQWRVRLAIIQYVPLLASQLGVDFFDEKLSSLCMSWLGDTVFSIREASTQNLKKLTEVFGVKWASEAIVPKVAAMAEHPNYLYRMTTCFAVSILAPALSLPVIASSVLPILAQLVADPIPNIRFNVAKSYAVLVDILKRLPDDETTTIAALEKDSSSTFPGSERGAQLIRDEVMPPLEKLMQDDDVDVRYFATTASKAWTDSQDTAMQT
jg3055.t1	237	NaN	No	NaN	NaN	NaN	0	0	0	IPR004045,IPR036282,IPR036249,IPR004046	NaN	NaN	NaN	NaN	NaN	NaN	NaN	NaN	NaN	NaN	NaN	NaN	NaN	O	NaN	ko00480,ko00980,ko00982,ko00983,ko01524,ko05200,ko05204,ko05225,ko05418,map00480,map00980,map00982,map00983,map01524,map05200,map05204,map05225,map05418	Glutathione S-transferase, N-terminal domain	MIVIHHLGISQAERIIWLCEELSIPYEIVNHTRDPVTSPESLKTVPGNGLGKSPFVHDTETGVNLSESLAISDYIIYKYAGGKFAAKPEDEHFADYLYWYHFSNSTMQANFVTSMFVTNAGLAPDNPMQQFADQRLHAGLKLMDERLQGNKWLAGKDFTAADVMSVYAVTTQRYFGPQVSLAPYQGILRWLKDCSERPAYQRAMQKGDPEMKLLLGAEAPAQSLLAVGGVTSDIWKK
jg2603.t1	349	NaN	No	NaN	NaN	NaN	0	8	6	IPR023271,IPR000425,IPR023271	NaN	NaN	NaN	NaN	NaN	NaN	NaN	NaN	NaN	NaN	contig_10.region002	fungal-RiPP-like	other	P	NaN	-	Belongs to the MIP aquaporin (TC 1.A.8) family	MAGTSQIERLHTHDLELGATEVLQKHISRHVVATKRVSQRKLDFERSRPRWLRECIAEATGVFFYVFPGIAAITAFTLNKEDAAFGSLFSVGMAFAFGIAFAIITCAPTSGGHFNPAITISLAVYQGFPWKKAPYYIFSQVFGSFMAGLLLMGMYHEQIQTYTAALLADGGQEVMNGGPASFLVSFPTADQYNLGYLFLIEFFVCSYLGIVIWAVLDPANPFVSPSGAPFVIGLAYATMVWAFADITIGTNMARDLGARLVALIFYGREALTYRSYSWIPILVNIPATLFATTFYELVMRDSLGVIGKGMAHHEDGEEGLTRHLTRTGLMRDRHDVDLGHESDESKRKD
jg3059.t1	511	NaN	No	NaN	NaN	NaN	0	0	0	IPR015421,IPR015422,IPR004839,IPR015424	NaN	NaN	NaN	NaN	NaN	NaN	NaN	NaN	NaN	NaN	NaN	NaN	NaN	E	GO:0001300,GO:0001505,GO:0003674,GO:0003824,GO:0004021,GO:0005575,GO:0005622,GO:0005623,GO:0005634,GO:0005737,GO:0005739,GO:0006082,GO:0006520,GO:0006522,GO:0006523,GO:0006524,GO:0006536,GO:0006537,GO:0006807,GO:0007568,GO:0007569,GO:0008150,GO:0008152,GO:0008483,GO:0008652,GO:0009056,GO:0009058,GO:0009063,GO:0009064,GO:0009078,GO:0009079,GO:0009080,GO:0009084,GO:0009987,GO:0016053,GO:0016054,GO:0016740,GO:0016769,GO:0017144,GO:0019752,GO:0032502,GO:0042133,GO:0043226,GO:0043227,GO:0043229,GO:0043231,GO:0043436,GO:0043648,GO:0043650,GO:0044237,GO:0044238,GO:0044248,GO:0044249,GO:0044281,GO:0044282,GO:0044283,GO:0044424,GO:0044444,GO:0044464,GO:0046394,GO:0046395,GO:0047635,GO:0048869,GO:0065007,GO:0065008,GO:0071704,GO:0097054,GO:1901564,GO:1901565,GO:1901566,GO:1901575,GO:1901576,GO:1901605,GO:1901606,GO:1901607	ko00220,ko00250,ko00710,ko01100,ko01120,ko01200,ko01210,ko01230,map00220,map00250,map00710,map01100,map01120,map01200,map01210,map01230	Aminotransferase class I and II	MSVAGVLSSVPLPTFVQKRLFNHNTPADRSLSIDNINPHVKEAKYAVRGELAIKSEQYRAQLAKGEGKDLPFDSVISANIGNPQQLDQKPITFFRQVASLVENPLLLEHEDVLKDSLGYNSDAIERARKLLKDVKSVGAYSQSQGAPGIRQTVADFIERRDGFPADPASIYLCGGASAGVNALMTVICASPQTGILVPIPQYPLYTATLSLLNAQIVPYYLEEESNWSTNVDGMRTALKEAQAKGIDVRAVVVINPGNPTGGSLEPSNIKSVIELAAEEKLVVLADEVYQTNVFEGEFNSFKKCLRELQKSEKNKEGKFDNIEMASLHSISKGMVGECGHRGGYYEMVGFDEKVVEQIYKFVSIMLCPPVVGQCLVDLMVNPPKEGEPSYALYREEYDTTFNNLKERAMALYHAFKEMEGVECQEPQGSMYLYPTINLPEKAIDAAKEAGKSPDEFYCLRLLDATGVCIVPGAGFGQKEGTLHFRTTFLAPGTDWVKRITKFHAEFLEKYR
jg2567.t1	466	NaN	No	NaN	NaN	NaN	0	0	0	NaN	NaN	NaN	NaN	NaN	NaN	NaN	NaN	NaN	NaN	NaN	NaN	NaN	NaN	NaN	NaN	NaN	NaN	MGNVSSNTDLTPEEEEECKRRGHERVHEARGRGKYESAIPRTPPASASPAAVQSTSDPPAMSPRTSTVTGNQMPQSCSNLCRPCRNPIEISLLAAYPVPGPISPLIPIQTVALSGISHSKSVRVALPPGTKVDGEVVNDGGSAIVTRENDTEARKQKVKEKDETFVPSTIAVQSASSEEESRTSQRADDSQRNDDSQRTDNFLRIFHNHTKSKTNDTYHPQIMHKWWSDGVREGEQKRVKSKDSNQTDRNQIRNASHTARIMETDLGEQRYGEERCTSCMDKGYECWVYNEKGLEKIKWAGSSCARCRLPEPGGKSRPNCSTDLTEEEEAERKARGRAWIDEFNRASSSVSDPALARATSPLATPPLHANTAALAPSAVARAISFGPALTPEFFASGSPQFEDDPASQAYRTTRKPAKDQHAEDALIKGEGTIREVPVLGAVFQEEEVEGSARSATSTLQIVYYFP
jg2785.t1	303	NaN	No	NaN	NaN	NaN	0	0	0	IPR013897	NaN	NaN	NaN	NaN	NaN	NaN	NaN	NaN	NaN	NaN	NaN	NaN	NaN	S	NaN	-	Protein of unknown function (DUF1769)	MADNYILSVTAGPNYTDQSPISVNSEEATSITSEHLTASLRIRVQNYRGLPEGAPKTSPYFSNSKHTHDLYSLAFTFTPKSDLNGHDVVFGNDFDHPIRDKLPPGFNQAFKIATWFIDPGLYGDVQADEPYLYGPLLSSINTLRIGPKDDAEQEKVEEKRANEDVLVFEEGADGDGQEVRTAQKIPDQGPARQKFFLTEQHLKDFTFEKGREYSNDFFNPYLDFNDFALRLPGFSLIPGITIPIISYWDGQPLRYVLKKRSTNEPLFVVVFTLLPKDDKAAKQPEPAEAAQKTHVGAPGDDLD
jg3042.t1	499	NaN	No	NaN	NaN	NaN	Y	0	1	NaN	NaN	NaN	NaN	NaN	NaN	NaN	NaN	NaN	NaN	NaN	NaN	NaN	NaN	G	NaN	-	Glycosyltransferase family 31 protein	MSMFSAAKWPKSFLRILGVLLLGTVLSAIYFAVTLHGVDIGLVRVEHNELHTPAQRIWSSSNHGNPPRPDCGAHKDPGNIAVIVKTGATVISERLPTLLLTSLRCVDDPLIFSDLEQDFGGHHVYDVLSNFSRKDENADFDLYRTQQEYAATGRRTDLPNLRDLPMKSDDWRTQGKSAAWSLDKYKFLHMIEKAWELRPDQDWYLFLEADTHISWDSLLRWLPSLDPSRKLYFGSAVRMYESPYLLYFANGGSGMLLSGAAVSEFAGKSVAQKWDHRISKMWFGDYVLAAALYEEIDLKVTDAKPTMIHDEPSLIPFTSETWCKPVVALHHLTFEEQNRLWELEQTGNSSPLVLRDVYKIAYPKGLPAVAHAQWDNFSQDSDYSIDTIIDTPKNGMLAVADTDAHHKACQRACQKNEQCLQYLVHTQLTPLEGIEGHSIEWNCHLSRAFTLGRSKQAEAGPEGVGSVKSWMSGWMSDRIGVWVEQHQDCAVEDLAWPGI
jg2984.t1	336	NaN	No	NaN	NaN	NaN	0	0	0	IPR002737,IPR002737	NaN	NaN	NaN	NaN	NaN	NaN	NaN	NaN	NaN	NaN	NaN	NaN	NaN	S	GO:0005575,GO:0005622,GO:0005623,GO:0005634,GO:0005737,GO:0008150,GO:0032886,GO:0043226,GO:0043227,GO:0043229,GO:0043231,GO:0044424,GO:0044464,GO:0050789,GO:0050794,GO:0065007	-	Memo-like protein	MSKEQIIRDCSHAGSWYSESSSKLNSELDGWLAAVDAPMTCIGPKSDGEQVQQLPVPGARMIIAPHAGYSYSGPAAAWAYKAWDVSKAKKVFLLGPSHHHYLTKAALSRCTQYATPIGNLAVDRETTAELYATGVFDWMSQSVDEQEHSLEMHVPYIYKMLSRTFDEDPAQFPTLVPVMIGNTSPSTEKALGRLLAPYLADPGNAFVISSDFAHWGLRFRYTYYRPSSGAAVDLTSSARSPREPAICESIKEVDFESMGACESGIHDEWLEQLEDTGNTVCGRHPIGVMMAAVEQVRKDNGAQGLGAFKFVRYERSSEVKRISDSSVSYASAFACV
jg2569.t1	194	NaN	No	NaN	NaN	NaN	0	3	0	IPR034804,IPR007992,IPR034804	NaN	NaN	NaN	NaN	NaN	NaN	NaN	NaN	NaN	NaN	NaN	NaN	NaN	CU	GO:0003674,GO:0005488,GO:0005515,GO:0005575,GO:0005622,GO:0005623,GO:0005737,GO:0005739,GO:0005740,GO:0005743,GO:0005746,GO:0005749,GO:0006082,GO:0006091,GO:0006099,GO:0006101,GO:0006119,GO:0006121,GO:0006139,GO:0006163,GO:0006605,GO:0006626,GO:0006725,GO:0006753,GO:0006793,GO:0006796,GO:0006807,GO:0006810,GO:0006839,GO:0006886,GO:0006915,GO:0006950,GO:0006970,GO:0006979,GO:0006996,GO:0007005,GO:0007006,GO:0007007,GO:0008104,GO:0008150,GO:0008152,GO:0008219,GO:0009060,GO:0009117,GO:0009123,GO:0009126,GO:0009141,GO:0009144,GO:0009150,GO:0009161,GO:0009167,GO:0009199,GO:0009205,GO:0009259,GO:0009628,GO:0009987,GO:0012501,GO:0015031,GO:0015833,GO:0015980,GO:0016020,GO:0016021,GO:0016043,GO:0016310,GO:0016999,GO:0017038,GO:0017144,GO:0019637,GO:0019693,GO:0019752,GO:0019866,GO:0020037,GO:0022900,GO:0022904,GO:0031090,GO:0031224,GO:0031966,GO:0031967,GO:0031975,GO:0032991,GO:0033036,GO:0033365,GO:0033554,GO:0034599,GO:0034613,GO:0034641,GO:0042221,GO:0042721,GO:0042773,GO:0042775,GO:0042886,GO:0043226,GO:0043227,GO:0043229,GO:0043231,GO:0043436,GO:0043495,GO:0044237,GO:0044238,GO:0044281,GO:0044422,GO:0044424,GO:0044425,GO:0044429,GO:0044444,GO:0044446,GO:0044455,GO:0044464,GO:0044743,GO:0045039,GO:0045184,GO:0045257,GO:0045273,GO:0045281,GO:0045283,GO:0045333,GO:0046034,GO:0046483,GO:0046685,GO:0046906,GO:0046907,GO:0048037,GO:0048038,GO:0048039,GO:0050896,GO:0051179,GO:0051234,GO:0051641,GO:0051649,GO:0051716,GO:0055085,GO:0055086,GO:0055114,GO:0061024,GO:0065002,GO:0070469,GO:0070585,GO:0070727,GO:0070887,GO:0071702,GO:0071704,GO:0071705,GO:0071806,GO:0071840,GO:0072350,GO:0072521,GO:0072594,GO:0072655,GO:0072657,GO:0090150,GO:0090151,GO:0097159,GO:0098796,GO:0098798,GO:0098800,GO:0098803,GO:1901135,GO:1901360,GO:1901363,GO:1901564,GO:1902494,GO:1990204,GO:1990542	ko00020,ko00190,ko01100,ko01110,ko01120,ko01130,ko01200,ko04714,ko04932,ko05010,ko05012,ko05016,map00020,map00190,map01100,map01110,map01120,map01130,map01200,map04714,map04932,map05010,map05012,map05016	Succinate dehydrogenase ubiquinone cytochrome b small subunit	MASTALRPAALRQLLAATTTKRASTLPIAPSLLRSQFTQRSGFQTTARRPILPPLPQVIRGGVNDPAPVKEPSPSHGSYHWTMERLVSAALIPLTIVPFAAGSLNPVMDGTLIALTIVHSYIGFQSAITDYFPAWRVPKTRKIFDWANVAMVFLVGWGWYEFETNDVGLTAGIARVWRAGATAKEAKEKIEQKL
jg2725.t1	724	NaN	No	NaN	NaN	NaN	0	0	0	NaN	NaN	NaN	NaN	NaN	NaN	NaN	NaN	NaN	NaN	NaN	NaN	NaN	NaN	S	GO:0000976,GO:0000977,GO:0000978,GO:0000981,GO:0000982,GO:0000987,GO:0001012,GO:0001067,GO:0001077,GO:0001228,GO:0003674,GO:0003676,GO:0003677,GO:0003690,GO:0003700,GO:0005488,GO:0005575,GO:0005622,GO:0005623,GO:0005634,GO:0006139,GO:0006351,GO:0006355,GO:0006357,GO:0006366,GO:0006725,GO:0006807,GO:0008150,GO:0008152,GO:0009058,GO:0009059,GO:0009889,GO:0009891,GO:0009893,GO:0009987,GO:0010467,GO:0010468,GO:0010556,GO:0010557,GO:0010604,GO:0010628,GO:0010810,GO:0010811,GO:0016070,GO:0018130,GO:0019219,GO:0019222,GO:0019438,GO:0030155,GO:0031323,GO:0031325,GO:0031326,GO:0031328,GO:0032774,GO:0034641,GO:0034645,GO:0034654,GO:0043170,GO:0043226,GO:0043227,GO:0043229,GO:0043231,GO:0043565,GO:0043900,GO:0043902,GO:0044212,GO:0044237,GO:0044238,GO:0044249,GO:0044260,GO:0044271,GO:0044424,GO:0044464,GO:0045785,GO:0045893,GO:0045935,GO:0045944,GO:0046483,GO:0048518,GO:0048522,GO:0050789,GO:0050794,GO:0051171,GO:0051173,GO:0051252,GO:0051254,GO:0060255,GO:0060256,GO:0065007,GO:0071704,GO:0080090,GO:0090304,GO:0097159,GO:0097659,GO:0140110,GO:1900455,GO:1900479,GO:1900524,GO:1900735,GO:1901360,GO:1901362,GO:1901363,GO:1901576,GO:1902680,GO:1903506,GO:1903508,GO:1990837,GO:2000112,GO:2001141	-	camp-dependent protein kinase pathway protein	MSQQHQMAMGGMGGPVGGGPAQPVNAGTPTNSANVNSAEAVIKKLNTSIYEYLLCNGHYEVARAFHKDLPIEESIKQSPGQRNNQANGADGNMDIDSKEHINIAKRPSDLPAPHTMSGEDGPFLQDWWCQFWELYHGNRQRGKPTVLNYVGQQRVAQKARTALLVDPNGMQRGYSMMNNGMPGGDMRQAALKNGMQQQQLQAMKLRQNQGQGNSMQGNPMERQGSQMDGQRGSGSPNNGDAPSPKRQRLDGNMQQMPQSRPGQPGQAQGGNPSMEVYSQSIQQQMQAAMQKTGSNGNKGMSQNPQLGPGGGAHSSPMSQQGMDGNSGEFYAQQQRMGMPQNGVPVAAPGQQGANNGNHALQDYQMQLMLLEQQNKKRLLMARQEQETMTHPSGGPPGGPQNGVQYAPGMSPQGSRVGEPPQNPNDMQRGTPNMKKADMSPNGGDMAGRGSPAPGMMDPNAMNPAMRQQLMMPNGQMMRPPSSHPALQGMTPQQQMEMMQRGAMMQNGAWQGQQPPPGMMQGQPGPGGQPGQPPNMTPRQGNMPPPPAPPAAATGGTGPSSPAQQPQPPTPVQANKAKPGAKKDNKKGGNKKGTAAAASNDTSDQPPTPTPPPPVTPNNAASFNQNKSLQMPNGGQAGGPNQQQNHPNAQNVQQQQQQNQAQDMGAPFGDLGGDAGQFSNMDFAALDSGDVLDNFDFDSFLNNNDEGGLGFDANFAFGDSIETDI
jg2688.t1	113	NaN	No	NaN	NaN	NaN	0	0	0	IPR036786,IPR036786,IPR019783	NaN	NaN	NaN	NaN	NaN	NaN	NaN	NaN	NaN	NaN	NaN	NaN	NaN	S	GO:0003674,GO:0003676,GO:0003723,GO:0005488,GO:0005575,GO:0005622,GO:0005623,GO:0005634,GO:0005737,GO:0006139,GO:0006364,GO:0006396,GO:0006725,GO:0006807,GO:0008150,GO:0008152,GO:0009987,GO:0010467,GO:0016070,GO:0016072,GO:0022613,GO:0034470,GO:0034641,GO:0034660,GO:0042254,GO:0043170,GO:0043226,GO:0043227,GO:0043229,GO:0043231,GO:0044085,GO:0044237,GO:0044238,GO:0044424,GO:0044464,GO:0046483,GO:0071704,GO:0071840,GO:0090304,GO:0097159,GO:1901360,GO:1901363	-	Shwachman-Bodian-Diamond syndrome (SBDS) protein	MKGNASEVKVHYKGKNDDFIVIVDSAQAVQDWKKDSSVPLAQVVSSFKVFVTGGHGNQGILDGASKGSLESEFGTSNDDEVVKQILEKGTIIESGSAGRDGVKNISQGGSVAH
jg2992.t1	1091	NaN	No	NaN	NaN	NaN	0	0	0	IPR036770,IPR002110,IPR002110,IPR002110,IPR002110,IPR036770,IPR002110	NaN	NaN	NaN	NaN	NaN	NaN	NaN	NaN	NaN	NaN	NaN	NaN	NaN	S	NaN	-	Ankyrin repeats (3 copies)	MNGTKSPDQSTAEAGDSGRDEIAVRPTSSHQNGGIASREAAGKAAEEVDLDKRPGNDPEQAQDTATMNGADDNASEAETLIDSPVKKKQLAEKQMEHGVKVERKMSRIGGLPVPLTDEEDTSAAVSPAASTLMSVEKDTSVADASVKADKNAVVNDDKDDGGSDSLSSPGSSGSAADSRESSVERAASEVPGHGRNEDHSPNPRKRKHRASSVLLPNKRPSLDAPETRRRGLHSENTPGRSESSLSPELRTHRRAASTQSAFADGGPDGNDRKRGSNMHLSGKDPKSSRATWEESDASSEATSHGHLDFRRPQRGIGRSTSTPGRPAGREHKRHVNKYGFTRLAEACEDGDLDLVKQWIKKDPEQLELAEFAGNKPLQIAALNGNVEVVDYLIDQGCQIDCANVDKDTPLIDAAENGHVDVVHSLLKAGVDPLRQNLKGQQALDVVSDDTDNVAGIRAALRKAIDEWNSNGAKQKREEEEENRHRAGPSKELHFMARSYENLLKLVQNNDRNGVKEFLDARVPVDNTIIAAAAKTGDNYLVNMLLAEMSDKKAAQKPERPMLSVLGTSHFDMVRSLTELENFNPLFRNRQGKTWPEIADERHGPNWRQELELLQRLYDQRAAQKERRSSSPVTKRDSNKRRFAQHTADDESDNSDEAEAPRRKNGGRRLMSKKAMRANGRGNSDSSSADESPIEDGAMGPPDSPGLTRTSTRSRTKSVSIPAPESSPRNRRRSSSFRGGTEKPLPTVDETVEEKQAADQRKAEENKAAEEADRLEAIRRTEEVAAAELAAKEAAEEQAWREEAERQADENRRAEEARKAEEARKAEEDKIHSEREQAEAKRAHEEEVVASLPAIVSSVLRPSSYPEHPSHSSSILKHFAPLRVVHHEGADMDVDQKGMDPSSWVLNVQSAPFLGPKGLELMLQPDGAGFEGSLAEQWTTKDLAPNEVDAVITMLSDLAQESGDLSAVPLDQYGMSTLTWEEELQRAHDHENVRIMTKQRLREGKAKLRYVRLHDVLRHLSPVASEVLLPVHMDNVRGKRQRGNDHNDSYVRSLANGLDRTSGPRAYLNGELVGAETVSWTGLTHCRTVHQK
jg2604.t1	614	NaN	No	NaN	NaN	NaN	0	1	1	IPR003734	NaN	NaN	NaN	NaN	NaN	NaN	NaN	NaN	NaN	NaN	contig_10.region002	fungal-RiPP-like	other	S	GO:0005575,GO:0005622,GO:0005623,GO:0005737,GO:0005739,GO:0005783,GO:0008150,GO:0008152,GO:0010467,GO:0012505,GO:0043170,GO:0043226,GO:0043227,GO:0043229,GO:0043231,GO:0044424,GO:0044444,GO:0044464,GO:0071704,GO:0140053	-	Uncharacterised ACR, YagE family COG1723	MSVAGPRQKRGPTVLVTDAREVKAPSRPVAPPRTGTRIISVDNVLQYASEIPSAQRRLPPGARPSTHNRTPSGRHPLDPKLSGKGIPLSGAHIPARSSKTSEKLVLLPETSEEPDEDEFEDDDSAPPRDDELRKRKMPGKGGKSMAERLPKSQRIADPELARVTAYCTAQSYKLRTTAAFVRDQHGAKTKLYDDCLYCVYQLPLLGGSDGYRVRSSPVVKHPGGRSVLDEQIEANERRQYREGWGEESEEYSVRGNSNPYQASPPPEAGVLEAEQHEAESKKMREIADAWAEERAAGRRASTDSGGFSFPSPHSAGINPNAHTVAELFIFSYGVAVLWNFTQNQERDLLADLTFSSASAMPSGKLVHNHFSQKAAALAPPSALPLMTMPLDESDFETEEFHFQYDDEADKPRIYNDMITLRTSDHFIKLAMSHAIGQSTKLSYFEERMQKTMESAQYVPRQLALEGRLGMERREIVSLVGQLFQGRVDVNLSSNMLDTPNFFWDAEPTLHPLYAAVREYLEIKPRIQVLNERCRVFLDLAEILSDSIADVKMTKITWIVIALIALSILVTLTEVFLRFAMLASQGKGKKEGEAAIAVLNAMMKGGGSVPTIGEL
jg2803.t1	189	NaN	No	NaN	NaN	NaN	0	0	0	NaN	NaN	NaN	NaN	NaN	NaN	NaN	NaN	NaN	NaN	NaN	NaN	NaN	NaN	NaN	NaN	NaN	NaN	MGGCLRRRNKKLVIQLQAARATNNTVWEEEILARFARQEKSDEQIAAIRNVTEKKRVEKKKAMSTGNREAEAGPEVEDGLETVRAVKTEQDEDTTVSEASTGVLAASNTTSVAEYRPGQATEELALECAPVLTEEQIRQKAKLRGRKEKRRAIQKANEDWKKARRERGGQHTKRDVRVKQEQDSTNALS
jg2671.t1	376	NaN	No	NaN	NaN	NaN	0	4	4	IPR044926,IPR016137,IPR036305,IPR016137	NaN	NaN	NaN	NaN	NaN	NaN	NaN	NaN	NaN	NaN	NaN	NaN	NaN	S	GO:0000278,GO:0000281,GO:0000282,GO:0000322,GO:0000323,GO:0000324,GO:0000910,GO:0005575,GO:0005622,GO:0005623,GO:0005737,GO:0005773,GO:0005886,GO:0005933,GO:0005935,GO:0007049,GO:0007163,GO:0008104,GO:0008150,GO:0009987,GO:0016020,GO:0016021,GO:0022402,GO:0030010,GO:0030427,GO:0031224,GO:0033036,GO:0043226,GO:0043227,GO:0043229,GO:0043231,GO:0044424,GO:0044425,GO:0044444,GO:0044464,GO:0051179,GO:0051301,GO:0061640,GO:0071944,GO:1903047	-	Regulator of G protein signalling domain	MESHTPTPEPGLRMRLPNLWEVLSRRTLAPVDLFSFYIYMRDVQRSVDYLDFWLDVSQHMSLCRHYVRELRRSVLISTPDLEKSGSKRSSQILDNYNDRRSSEQGPSGLFTDSKERQTPDQRLSAFLRNDNGSHHSPQHSQGSAHHSENTTGGEHQPRPSFMTNNSGSPNVNNSNNSPQHTVARADIRASAEKILYTFLLPGAEREIILPQGILNDITNSIETEGRDDPEVFDAAKDYVFQAMERDAFPGFLRAKALGNIVQPSLMLRLIIGLVSFFGALWAAFVLIFLDKDRATRCWLILPFTVGIYFLGSHQYMLDPILALLGFSEYTFMNFARIKEPFVRKLLNKRALMCLAGMLLLDVAILCLFILVPGKRL
jg3038.t1	96	NaN	No	NaN	NaN	NaN	0	1	0	NaN	NaN	NaN	NaN	NaN	NaN	NaN	NaN	NaN	NaN	NaN	NaN	NaN	NaN	NaN	NaN	NaN	NaN	MMGIHLPSCFPSRNLPIPRDVARGLNTSISSKAVPMSHSSVTTKSSSQHRKAHPVFYSQSLVLLRSPKMIAVALLLAAVGLTHSRSSTMSTSSTMP
jg2820.t1	592	NaN	No	NaN	NaN	NaN	0	0	0	IPR042265,IPR016435,IPR042263,IPR010014,IPR016435	NaN	NaN	NaN	NaN	NaN	NaN	NaN	NaN	NaN	NaN	NaN	NaN	NaN	J	GO:0005575,GO:0005622,GO:0005623,GO:0005737,GO:0006417,GO:0006448,GO:0006464,GO:0006807,GO:0008150,GO:0008152,GO:0009058,GO:0009889,GO:0009987,GO:0010468,GO:0010556,GO:0010608,GO:0017182,GO:0017183,GO:0018193,GO:0018202,GO:0019222,GO:0019538,GO:0031323,GO:0031326,GO:0032268,GO:0034248,GO:0036211,GO:0043170,GO:0043412,GO:0044237,GO:0044238,GO:0044249,GO:0044260,GO:0044267,GO:0044424,GO:0044464,GO:0050789,GO:0050794,GO:0051171,GO:0051246,GO:0060255,GO:0065007,GO:0071704,GO:0080090,GO:1900247,GO:1901564,GO:2000112,GO:2000765	-	Required for the first step in the synthesis of diphthamide, a post-translational modification of histidine which occurs in translation elongation factor 2	MSGESAPVLSTPADYILEPVPVEGPTSRDALSEEQLYLQYEIRRTIDEIRQGRWKKIALQFPDDMLKDAPRVFEALRDGLKRLRKGPRSVESTEKSTDDDATDASLKTPTDSPEETICILADTSYGSCCVDEVAAEHCDAEVVVHYGRSCLSPTARLPVIYIFTSAPLDLPSVIASFEATYSDKSEKVCLMADIPYAKYLPTLHSSLLSSGYINLFLTEVVHDPSSLIPNRTVPADAVTDPSALKDYSIFHISTPPTSLLLILTSRIAAMHIYPTPTSSPTTAALAPSNYTTPLLRRRYALCTRLSTSSIFGILINTLSVSSYLLALKHCQDLITAAGKKSYVFVVGKLNPAKLANFAEVDGWVVVGCWESSLVEGDGWYKPVITPFELEIALQSDDERRWGGEWVGDWRGLLKDGKELDDGKEHRVANGTGTTDDVETPQRATMNDADQEIQDDSDSEPPAFDLRTGRYVSNSRPMGRPSTNATKHTNSTNGSTKDADQASTTLTIRQKETHLSTIGSRPSPGAAYLNSKRTWQGLGSDFSAVERDGSSGGAGGVEYERDEEGRIRGAEMESGREGVAKGYRSHVGKEGGL
jg2779.t1	610	NaN	No	NaN	NaN	NaN	0	8	6	IPR021261	NaN	NaN	NaN	NaN	NaN	NaN	NaN	NaN	NaN	NaN	NaN	NaN	NaN	S	GO:0003674,GO:0003824,GO:0005575,GO:0005622,GO:0005623,GO:0005737,GO:0005783,GO:0006629,GO:0006644,GO:0006650,GO:0006656,GO:0006793,GO:0006796,GO:0006807,GO:0008150,GO:0008152,GO:0008610,GO:0008654,GO:0009058,GO:0009987,GO:0012505,GO:0016020,GO:0016021,GO:0016740,GO:0016746,GO:0016747,GO:0019637,GO:0031224,GO:0043226,GO:0043227,GO:0043229,GO:0043231,GO:0044237,GO:0044238,GO:0044249,GO:0044255,GO:0044424,GO:0044425,GO:0044444,GO:0044464,GO:0045017,GO:0046470,GO:0046474,GO:0046486,GO:0071617,GO:0071704,GO:0071944,GO:0090407,GO:0097164,GO:1901564,GO:1901566,GO:1901576	-	Protein of unknown function (DUF2838)	MPVTYQQQIHRPYFPGHRSSYLELIPEEEIEAFARLDDIDAIPKQHPLDPMTGEVDQMAAAKEEELKSPGAGLQPPGEASDYLSAGGSYSGMSTPGTPGLTRTNSNGSDGGYSSFDTFGGGEYPPVDRLTMFDILENLALPQRLEKMQNVVHENAERLRRQRQKLTTRAMSSKNIVVDEWRKRVPPPDEQLQKYRRRMRTSVDRLNKRWNDAKTVSLIEKVSFVTAVLNIFISAYLMGAFPEYFHYWYTVQLVYFVPLRWFNYHKIGFHYFLADLCYFVNMLLISSIWFFPQSKRLLISTYCLAFGNNAVAIVMWRNSLVFHSLDKTTTLFIHIMPCATLHTLIHLIPAEMQLTRFPAIHTIKFSAPGAPEHYTLPNMIIWATLPYAIWQLSYHFMITVRKRSKIAAGRPTSFTWLRRSYRGNFLGKFVLGFPDRFQEPIFMCIQYCYALLTMLPCPIWFWYRWASAGFLITCLSWASWNGATFYIDVFGRRMEKELNKLKEEVARMSKSPELNGQSGMLDLGSPMTSPVGPLGEPQQQVGNGAATTALDLGPAAQSEVEGGGLHARGKSLDAMSGLDAEGPGAVATPGSELNKTMKVLSAPLVEGKKEE
jg2559.t1	478	NaN	No	NaN	NaN	NaN	0	0	0	IPR004134,IPR004134,IPR038765,IPR004134	NaN	NaN	NaN	NaN	NaN	NaN	MER0002481	NaN	NaN	NaN	contig_10.region001	NRPS	other	E	GO:0000096,GO:0000098,GO:0000122,GO:0000976,GO:0000977,GO:0000978,GO:0000987,GO:0001012,GO:0001067,GO:0003674,GO:0003676,GO:0003677,GO:0003690,GO:0003697,GO:0003723,GO:0003729,GO:0003824,GO:0005488,GO:0005575,GO:0005622,GO:0005623,GO:0005737,GO:0005739,GO:0006082,GO:0006355,GO:0006357,GO:0006508,GO:0006520,GO:0006790,GO:0006807,GO:0008150,GO:0008152,GO:0008233,GO:0008234,GO:0009056,GO:0009063,GO:0009636,GO:0009889,GO:0009890,GO:0009892,GO:0009987,GO:0010468,GO:0010556,GO:0010558,GO:0010605,GO:0010629,GO:0016054,GO:0016787,GO:0019219,GO:0019222,GO:0019538,GO:0019752,GO:0031323,GO:0031324,GO:0031326,GO:0031327,GO:0042221,GO:0043170,GO:0043226,GO:0043227,GO:0043229,GO:0043231,GO:0043418,GO:0043436,GO:0043565,GO:0044212,GO:0044237,GO:0044238,GO:0044248,GO:0044273,GO:0044281,GO:0044282,GO:0044424,GO:0044444,GO:0044464,GO:0045892,GO:0045934,GO:0046395,GO:0046677,GO:0048519,GO:0048523,GO:0050667,GO:0050789,GO:0050794,GO:0050896,GO:0051171,GO:0051172,GO:0051252,GO:0051253,GO:0060255,GO:0065007,GO:0070011,GO:0071704,GO:0080090,GO:0097159,GO:0140096,GO:1901363,GO:1901564,GO:1901565,GO:1901575,GO:1901605,GO:1901606,GO:1902679,GO:1903506,GO:1903507,GO:1990837,GO:2000112,GO:2000113,GO:2001141	-	Peptidase C1-like family	MGNAASTPQLPPPSRTRRVDHDPAPVMSLDEKFDAFKIDHGKRQTIQHYVFSSDDSEHVDAIATERYVRRLLKDPKNQLGLSALSANNPAAVLEKPSTILKDTQFFNVKIPLEGSPVTNQRSSGRCWIFAACNVFRVAIQQKYQIKSFELSQSYLFFWDKVEKANYFLESILDTLDEDVDSRLVSALMAGPVGDGGQWDMIVNLVSNSRMNSILTKKLREDGLRLRALQVHSSSDEIAQAKEEMMQDVIRILTLCLGPPPAANEKFTWEFYDHSNVFKTVSMTPLEFANTTHVKRFISLVNDPRNDYNRLLTVDHLGNVWGGRPVTYINVDTTILKNAAIAMLKKGLPVFFGSDVGQQSDSAKGIMDTDLIDYELGFNIQLGLSKAQRLLTGESQMTHAMVLTAVHLDEDNKPVRWRVENSWSENAGDHGYFVASDSWMEQFCYQAVVDPSVVSKEVRDVLKQKPKLLNLWDPMGALA
jg2774.t1	1070	NaN	No	NaN	NaN	NaN	0	0	0	IPR001680,IPR001680,IPR036322,IPR015943,IPR001680,IPR001680,IPR001680,IPR001680,IPR001680,IPR001680,IPR015943,IPR015943,IPR036322	NaN	NaN	NaN	NaN	NaN	NaN	NaN	NaN	NaN	NaN	NaN	NaN	NaN	S	GO:0005575,GO:0005622,GO:0005623,GO:0005737,GO:0005768,GO:0006810,GO:0008150,GO:0012505,GO:0016192,GO:0016197,GO:0031410,GO:0031982,GO:0032456,GO:0043226,GO:0043227,GO:0043229,GO:0044424,GO:0044444,GO:0044464,GO:0046907,GO:0051179,GO:0051234,GO:0051641,GO:0051649,GO:0097708	-	WD40 repeats	MRHEHHRVPVTALGFWGENVVLACEGTSIKAYDVQVKTLLAEVEVFNGQAVHGIVVSEGSDEDPRVLIWGGSLIRQLRVKIHGAALALDLGPQKQADDWILDAAFAPAASGNAPKIAIVTAHNSMSIGALDDALDLKLDLLVPGSNCILYAAHVAWLSPFGCLIASGTAFGDIIVWSCIMTEDHGALSHRPATHYTFSAHDGSVFGVQISSKAVASAFEGRTHILASCSDDRTIRLWDISGLSTTSPTLAEEQRGTGFGSSSDGDVHAPECLAKVMGHGSRIWDARLLHHETSLGTAPTGIDQLSIVSCGEDANCIFWTLEPAKLPSEKHPYVMRQTHAQKSHTGKNIWSVAIDRSLRIATGGADGSIATRSWPQLQLADCPTEVDRKLLACGQKSDTFRTFAFLTADNLLATTDSGRLVLLRSDKSHQLASEEISPSIDGLRGYSTMTSVPGVAFAAGNRGDVFSYVHKSGQITKILSTGRKTASLFAESDSIEHPDQSPESIGLLVTQVNSASALLCILLSGSVAVESDHRNDITMRQVELALPENFIVTSFARTTLGITSMVVVGSRGGSIAIFDVSSTNGIGPVLHTSLLTSVHGKEAVTSLQFAGSSIKSRPVLFSTGRDGTYAAHAFQSGIDQSMQDVVQPSAYAKMSEMHAPPFFREKFTKLQIHLVHQLALPFGPNIEGLGKSPAGHIWVWGFRSKQFVVFDITKQQEVMNVECGGAHRTWAFQPRTNGGTFFWIKASKLYWKSQVELPYQTINAGGHGREIKAVAVSRTKQQLIATGAEDTDIKLSTYDKRLGFQTLHTLQKHNTGIQHLQWSPDGRFLFSSGGFEEFNIWEITLGIPELGIGVVCETSHPNSGTSDLRITHFSVHPASAPTEESPTFHITMTYSDSTLRTWSYHKQSWEFLSQGSYLTSCLTQVLSPPPIPHTTRPSERTSSSQSITASTDGHLTLWPSPPSSHLPSSPTTSNLAHSWLHRHRVHQNSILSLTSLPLPDGTTLILSTGDDNALGLTRLHLPARSEAQFHTLLIPNAHAAAITGLAVLSRTSVEKESGMEEVVVCTVWRMG
jg3033.t1	141	NaN	No	NaN	NaN	NaN	0	0	0	IPR007242,IPR029071	NaN	NaN	NaN	NaN	NaN	NaN	NaN	NaN	NaN	NaN	NaN	NaN	NaN	U	GO:0000045,GO:0000407,GO:0000422,GO:0003674,GO:0003824,GO:0005575,GO:0005622,GO:0005623,GO:0005737,GO:0006464,GO:0006497,GO:0006501,GO:0006807,GO:0006914,GO:0006996,GO:0007005,GO:0007033,GO:0008150,GO:0008152,GO:0009056,GO:0009058,GO:0009059,GO:0009987,GO:0016020,GO:0016043,GO:0016236,GO:0016740,GO:0018410,GO:0019538,GO:0019776,GO:0022411,GO:0022607,GO:0032991,GO:0034045,GO:0034274,GO:0034645,GO:0036211,GO:0042157,GO:0042158,GO:0043170,GO:0043412,GO:0043687,GO:0044085,GO:0044237,GO:0044238,GO:0044248,GO:0044249,GO:0044260,GO:0044267,GO:0044424,GO:0044444,GO:0044464,GO:0044804,GO:0061726,GO:0061919,GO:0070925,GO:0071704,GO:0071840,GO:0098805,GO:1901564,GO:1901566,GO:1901576,GO:1902494,GO:1903008,GO:1905037,GO:1990234	ko04068,ko04136,ko04138,ko04140,ko04621,ko04622,map04068,map04136,map04138,map04140,map04621,map04622	Ubiquitin-like protein involved in cytoplasm to vacuole transport (Cvt), autophagic vesicle formation, mitophagy, and nucleophagy	MSTSPPISDSPDAPAEEDAGAADLPLTMAASVVLEHLPKDAHRALETAGELEQAKVTIRLSPLPNTPQLKQPRFKCSSTQRFEYIVRFLRKKLALKDHESVFCYVNSVFAPGLDEGIGNLWRCFKTGDELVVSYSVTQAFG
jg3077.t1	758	NaN	No	NaN	NaN	NaN	0	0	0	IPR012580,IPR015943,IPR036322	NaN	NaN	NaN	NaN	NaN	NaN	NaN	NaN	NaN	NaN	NaN	NaN	NaN	S	GO:0000462,GO:0005575,GO:0005622,GO:0005623,GO:0005634,GO:0005730,GO:0006139,GO:0006364,GO:0006396,GO:0006725,GO:0006807,GO:0008150,GO:0008152,GO:0009987,GO:0010467,GO:0016070,GO:0016072,GO:0022613,GO:0030490,GO:0030684,GO:0030686,GO:0031974,GO:0031981,GO:0032040,GO:0032991,GO:0034470,GO:0034641,GO:0034660,GO:0042254,GO:0042274,GO:0043170,GO:0043226,GO:0043227,GO:0043228,GO:0043229,GO:0043231,GO:0043232,GO:0043233,GO:0044085,GO:0044237,GO:0044238,GO:0044422,GO:0044424,GO:0044428,GO:0044446,GO:0044464,GO:0046483,GO:0070013,GO:0071704,GO:0071840,GO:0090304,GO:1901360,GO:1990904	-	NUC153 domain	MKLTNQSAVPVYTIAGSSTARPLPEWLARKRKRSLKNDTEYANRVELLQDFEFEEASSCVRVSADGEWVMSTGTYKPQIHTHYLPHLSLSYARHTNCLNETFILLSDDYSKSLHLQSDRFLEFHTPGGLHYSTRIPRYGRDLKYNRRNAEALIPAVGVNADGNGEVFRLNLEVGRFMRGYEVDVGGDDMNSFGGGALQGGINAGAVNCAAIAEESHGLLAFGTSIGTVEFWDQRSRNRVSVLGPAVSAAEMDLDRRPEITALDFHNAGLNFATGNTNGVVRTYDMRSPVPLLEKQQGYDYPIKTLAYLDSPLASGKLLSADKKGIKIWDSTSGDYWSGVEPAVDLNHVEWVPDSGMLLTANEGRQQHAFFIPQLGPAPKWCAFLDNLVEEMAEDTDDPNAFKSSGTGAGEVYDNYKFLDMKQLRELSLDHLIGTTNLLRPYMHGYFVAQKLYEQARLLTNPDLAEEQRQKSIQAKIDKERESRIRGTKKVAVKVNRRYAEALAAREEANERRKAQRVLRQGGDEPQNELPAAEEESAEAVPKAATKGLVDDRFAGIFDDEDFEIDETSREFAMHNPSSAPVVAAKKTGLTAVEEELLDDRKRNSDDSGDSDEDEDASRDAVSRQRQRNPEEFNDSKGRIGSTSYKRSGKKSKEQRQAQSGPTMRVSSSTRGPKKPQDRRDKSFGDLASSLPSRARSTGGMPAGEKPFGEKTVTFAPSKSSQGKGRPRERSDGGGEDNGRKVGRGKERRSASGNTFRGL
jg3083.t1	1726	NaN	No	NaN	NaN	NaN	0	0	0	IPR022031,IPR016024	NaN	NaN	NaN	NaN	NaN	NaN	NaN	NaN	NaN	NaN	NaN	NaN	NaN	S	GO:0000228,GO:0000723,GO:0000781,GO:0000782,GO:0000783,GO:0000784,GO:0000785,GO:0000790,GO:0000792,GO:0003674,GO:0003676,GO:0003677,GO:0005488,GO:0005575,GO:0005622,GO:0005623,GO:0005634,GO:0005694,GO:0005720,GO:0005724,GO:0006139,GO:0006259,GO:0006275,GO:0006725,GO:0006807,GO:0006996,GO:0007346,GO:0008150,GO:0008152,GO:0009889,GO:0009987,GO:0010556,GO:0010564,GO:0016043,GO:0019219,GO:0019222,GO:0030174,GO:0031323,GO:0031326,GO:0031933,GO:0031974,GO:0031981,GO:0032200,GO:0032879,GO:0032880,GO:0032991,GO:0032993,GO:0033262,GO:0034641,GO:0042592,GO:0043170,GO:0043226,GO:0043227,GO:0043228,GO:0043229,GO:0043231,GO:0043232,GO:0043233,GO:0044237,GO:0044238,GO:0044260,GO:0044422,GO:0044424,GO:0044427,GO:0044428,GO:0044446,GO:0044454,GO:0044464,GO:0046483,GO:0050789,GO:0050794,GO:0051052,GO:0051171,GO:0051276,GO:0051726,GO:0051880,GO:0060249,GO:0060255,GO:0060341,GO:0065007,GO:0065008,GO:0070013,GO:0070201,GO:0070202,GO:0070203,GO:0071704,GO:0071840,GO:0080090,GO:0090304,GO:0090329,GO:0097159,GO:0098687,GO:0101017,GO:0101018,GO:1901360,GO:1901363,GO:1903463,GO:1903466,GO:1903827,GO:1904814,GO:2000112	-	Rap1-interacting factor 1 N terminal	MSSPVSPSSVFSSMSARPPTPPREVSADVDDALRFLDEGHQEPGAVTTKATSKSSTDTPPPRLSPTSSQLRGSTTAKKVDFSPHPTYHPQIAHTGSPNPHFARQASLIRASKPLKSILKPSNELLPLTPEDLETKITFFSPQVPGSFRAMLQSVIALLGGASRDGRRDAYLALNGALRTYDGVPEPQAIVEKIHVLMQFMTRDMAWKDSTGKLDSHMVTQSLQLACALLHNTEVAEALDDDFRAFIIDRSIFVLEQPDMPKSIVKSHLFILCQQRYNLSTLNASRVEKLVTALQTIETRCSGNTAISGRLVIFQRLIEKIPSTMLSRMRDWIEHMFHGMMSSVKDVRNRAIEACAQASLSLGTNQQATKILHEICEKEMEGGQSYGDFVNLRLMQMCDDKELALLVPRIWSAVIMFFRCKRKPIDRWPKFRTWLLTLQKCLNSGDMAVKHQANMAWNKLVFSVMPDSSTAETMRSMLTVPIVVGLEKRGNDKTAQCLRQLALDSYCNLLHYALRPALPHDELDPAWDLYVGPILTKMIKAGSRGQLNACRILHGLLQSRTGVWNINAAMEPDAITPANLPKLDSRWIRSRLGRIIKVLEPMVIAGMWSVPQNNELVDDTWRLMLQAVSEAGSQEVKASNELKEAIAQLVNCFRRIWNSTTKDQQDMEDFVWAVRYRLLLETTVASIGVGHFGDDILSRTSADELEAAPTPSHRSSKHAPSAHPPFAFLFALYYHPPGAFPMDSHYDDFAAWFLHLFSTAKNSSASTLGLLYRSMRFCASLQQEGVSDRVSGIVWKCVANRAIEVLEGPSLSTTAHDSSVMGLTLRTSLHILADGLALPHSSSDCLATARDLLEAACRSAKHHAGNGGVALGVMEPLAKSLIQSMDYLPVPTLLHIAAGLLSHGNWPQSRQELESSRKALWVVSLEASKHASLDPFDCVYKAVDRILDRSYREAENMSGDYAKLLDEVFTALTKFLRRCPVTILPSVLSNIQQGLSAWIADVRRLVYLTSGAANKTIAASHIDRLWSDTALLLKSVPKKDSALLKSVDRLVTSAFSSPSKDIVNSTILFWNSSFGDAAVLEYPPKLLAVLRARRGQAELSLPGFPEDQVDMEVASLPEFADSQLTAAHTSRFEFSPAPRSTPRLVRNQSPENFLIKQHLAVHGLPHDAAAVLGTSSTLSTPAKTVPKLRHNDSQIQFAPIDSSPVSYNSEESQVLTEYQREVKERQRGDAQMFPGMSSSPAVKSSAARKNIAKKLNFTPGLPHTANEDVEVTPTGPTEANPMSDDLPSSPTPRASAVGDSNVELDDDDDEDAYDTDCDPPSSPPRDDDNRKQAQSRAGKEPEAAEEDAIDDKLANIESELEPSAPNLGSDLPSDTVLPADQLQREAAVAVDETTVVESSPRNASNGTPEPAISLKSLEDMSPTPSRIEDSIIQRPEKTKSEASTSSTPKSQHESKKRKRGAEKASSAKKQKQSPFKTFWTGLLSRSQEPENDDDIEGEIVVASSQVVRSPPPGPEKKAKPDSPQVVVTTNRQTSASQKATEDAQRSQGKRPKKAKKAESKETSKAAEVDPTSGVKRRASAMSTGSVDEPMESSISRVEDTPAPGKSRKKRKLKASRPSQGESSALRPSTRSSGSAAGSQSQSQTEHSEPDSDHEAASPEKQLTQEHSAAVGSKKVVQPASILGRLRGVLADCKKMIIGKAEDEREFDDVLYEIRKEIFEAERRGRDV
jg2631.t1	515	NaN	No	NaN	NaN	NaN	0	1	1	IPR001128,IPR036396,IPR036396	NaN	NaN	NaN	NaN	NaN	NaN	NaN	NaN	NaN	NaN	NaN	NaN	NaN	Q	NaN	-	Belongs to the cytochrome P450 family	MLDLIHPPATAQVVFGVASLYILYLLSTTTTTWLRRRAFKRSKGCQPAVRVPSMDPIMGIDLFLRNIRALKDHTLLEVGAARFAALGAKTTRARVLGSEIHGTIEPENLKTIQAVDFKKWGLGEGRKVGFHPLLGQGIFTSDGADWQHSRDMLRPNFVRSQIGDTVTFERHISHLIAAIPRDGTTVDLSDLFFRLTIDSATEFLFGESTSSLTSSSADGFASAFNNSQDFIANRARWGKWASLAPKNPRFEADRKFVHDFVDYYVDKGLSRRSQLLAETPDQKTTDRYVFIDELVRQTPDRVRIRSELLNILLAGRDTTASLLTNVWHILSRRPDIWNKLQSEVSSHLHGNQPTFEQLKDLKYLQSILSESLRLHPVVPLNSREAQVDTTLPRGGGPDGEAPVFIPKGGVVAWNVYAMHRREDIYGADAEVFRPERWLDGEKPLRPGWGYLPFNGGARVCLGQQFALTEASYATARLCQAFSGIESRDGEEWREFLTLTCVSLNGAKVGLTPREP
jg2566.t1	192	NaN	No	NaN	NaN	NaN	0	0	0	NaN	NaN	NaN	NaN	NaN	NaN	NaN	NaN	NaN	NaN	NaN	NaN	NaN	NaN	NaN	NaN	-	NaN	MTKSATLEIISDLEDIKKTSAELPDDLSEYIQAVDLRMASVESRLGALLASATSIAALESEFSTTLSSTRETPTPFDMVGVEEASPSQLVLSQPAPSSPSDDQADLLPLEAQQSSPTIALEVDPLSVARRTSTHYATVTSYLPHADAGMEATPSLEAPSETTEIEQRPTGLAVTVEGAGPTTFARVTSRRSS
jg2898.t1	1566	NaN	No	NaN	NaN	NaN	0	0	0	IPR000210,IPR011333,IPR009091,IPR036770,IPR000210,IPR036770,IPR011333,IPR002110,IPR002110,IPR002110,IPR011333,IPR009091	NaN	NaN	NaN	NaN	NaN	NaN	NaN	NaN	NaN	NaN	NaN	NaN	NaN	DZ	GO:0000151,GO:0005575,GO:0005622,GO:0005623,GO:0006464,GO:0006807,GO:0008150,GO:0008152,GO:0009987,GO:0019538,GO:0032991,GO:0036211,GO:0043170,GO:0043412,GO:0044237,GO:0044238,GO:0044260,GO:0044267,GO:0044424,GO:0044464,GO:0070647,GO:0071704,GO:1901564,GO:1902494,GO:1990234	-	Broad-Complex, Tramtrack and Bric a brac	MSSSLWKAYYDDNVDAFRQLLETAANTARGIGSRGGPVQHVGQVVGSPVAYGSSPASVARSRKPNISGTPLGGAGYLLSKSDINWRDPAGLTLLHHAASLTSENAVGFASALIDHPYIDLSVVDSENGWTALHRAFYFGNVTIARLILERDAVRATGNVNQLIKVKDKEGLGPLDLFAATIRDRTLRPDSTGRSHAGSIGSDDDHHTGDHAEDDDTPSRIRFVELGGDQLYSFGSNNNNTLGLGDQDDRQFPERVNIRRPEHLLRRFYREHLGRENAKWSAYDPAHRSKSEDVPGMWIEDFPWVVRSRPLVIRDVYMSKLHSAVITTDPEANLYTCGHGKGGRLGTGDERTRFNFECIDGGSLAGKRVATVALGQNHTLALTEHGEIHSWGNNAYGQLGYGLPRTSIDEDPIGLVPRQIFGPLKRETVMGIAASRIHSVAHTSSSLYVMGKNDGQLGIVDSDARSLEFQVTPRKVAASLFTSSISAVTAIERATVCLLENHDVWVFANYGYAKVQFPLEGFSNYFLKQSFLVTTYDTAPNKITKITAEGDSICALSSRGEVYTVSIGQRVENQSSASTTNPAKIRSAITQPQRIWSPKKSNMAARDVGLDVDGSIILTTEEGSVWKRTKRLKIKDASAVGTVEYKPSDYKFSRIPGLTRVLAVRASGHGAYAAVRHDCDVLKTQVVVEDSTLWKDMFPLLSLGRLLDGTLPPEDDEARHRFWQGSQKPSELAQLKKAILGKADIDAELALLFDQGYPASSNTFDAVLATTTSEVRIPVHRFVLAGRSRVLRRGLRDLCQTSTFTIPDLAQCELDAVGRLVVTFTGMDILTILDLALYLYTDALVDFWHFTRTAPKVAYSYRQVRLELMKIAAKLELARLEPAVRQMVEPRPCLNMDFEIAFNDPAFFYDGDITAELEDDQVKLHSAIVCARCPFFAGLFMGRAGGRWLAGRGDEDEVVVDLKHIGVKTFDLVMRHMYYDAGSEIFDDIVSVDVDDFLDTVMDVLSAANELMLDRLSQICQSVAGQFVNARNVCGLLNAISPSSVNEFKDAGLEYLCLNLEAMLQGHFLNELDEDLSEELDEVVRANQLACMPFAKSGRAEMLLHERHPELASIIDRNRRTKIDSVSLRSKFNDLATFVPGSLGSELSASPMQQKARRRSSHNTKTDLHKPPLKAKASTKDMMFDMDEEYESQASPRESPAIMPMSSPTGLEPMQQSTPPVEDTWYSSRGKVLPSPRLGPQTSTPSRATPRTPRSPDIAGMTSPNSGKPWTLTPLASRSSSGLKDIMAQTATGRESSLTQGLAAAKSASDYIPAPFSLPAPKLSQMSQKDRKRMQHLQQSAVVSPRLSTEKPESSQFSWQAVSAQKRPGLKDVLESETLNAAAAKTPNSRSASTPHLTMRQTVANPNMKATASPKPSPGPAMRTASGAKSPPSIPAPSSSISHFSNSKPIPQSIRHEPLPDEQLWGLSMSEIVAQQLAEKDLIKEAAAKRDLQEIQAEQEFQEWWEKESARVQEEEQRAAAGPAKSNAKRGKSRGGRGRGGKARAGGKDNAASSIVADGGKSRAKSS
jg2674.t1	103	NaN	No	NaN	NaN	NaN	0	0	0	IPR001372,IPR037177,IPR001372,IPR037177	NaN	NaN	NaN	NaN	NaN	NaN	NaN	NaN	NaN	NaN	NaN	NaN	NaN	Z	GO:0000003,GO:0000226,GO:0000278,GO:0000280,GO:0000743,GO:0000746,GO:0000747,GO:0003006,GO:0003674,GO:0005488,GO:0005515,GO:0005575,GO:0005622,GO:0005623,GO:0005634,GO:0005737,GO:0005815,GO:0005816,GO:0005856,GO:0005868,GO:0005874,GO:0005875,GO:0005881,GO:0006810,GO:0006928,GO:0006996,GO:0006997,GO:0006999,GO:0007010,GO:0007017,GO:0007018,GO:0007049,GO:0007097,GO:0007127,GO:0008092,GO:0008150,GO:0009653,GO:0009987,GO:0010970,GO:0015630,GO:0016043,GO:0019953,GO:0019954,GO:0022402,GO:0022413,GO:0022414,GO:0022607,GO:0030154,GO:0030286,GO:0030435,GO:0030436,GO:0030437,GO:0030473,GO:0030705,GO:0030989,GO:0031974,GO:0031981,GO:0032502,GO:0032505,GO:0032781,GO:0032991,GO:0034293,GO:0034399,GO:0034622,GO:0035974,GO:0040001,GO:0043085,GO:0043226,GO:0043227,GO:0043228,GO:0043229,GO:0043231,GO:0043232,GO:0043233,GO:0043462,GO:0043933,GO:0043934,GO:0043935,GO:0044085,GO:0044093,GO:0044422,GO:0044424,GO:0044428,GO:0044430,GO:0044444,GO:0044446,GO:0044464,GO:0044703,GO:0044764,GO:0045505,GO:0046907,GO:0046931,GO:0048285,GO:0048315,GO:0048468,GO:0048646,GO:0048856,GO:0048869,GO:0050790,GO:0051179,GO:0051234,GO:0051292,GO:0051293,GO:0051321,GO:0051336,GO:0051345,GO:0051640,GO:0051641,GO:0051647,GO:0051649,GO:0051653,GO:0051656,GO:0051704,GO:0051959,GO:0061794,GO:0061982,GO:0065003,GO:0065007,GO:0065009,GO:0070013,GO:0071840,GO:0072384,GO:0099080,GO:0099081,GO:0099111,GO:0099512,GO:0099513,GO:0140013,GO:1902494,GO:1902850,GO:1903046,GO:1903047,GO:1990351,GO:1990415,GO:1990429,GO:2000574,GO:2000576,GO:2000580,GO:2000582	ko04962,map04962	Dynein light chain type 1	MSGNQNTHDGLDQKQDKLEAQIKSVDMSDDMQNEAIEVAQEAMDKFTIEKEIAHHIKKTFDERKGATWHCIVGRNFGSFVTHETKHFIYFYLGHCAILLFKTQ
jg2874.t1	164	NaN	No	NaN	NaN	NaN	0	0	0	NaN	NaN	NaN	NaN	NaN	NaN	NaN	NaN	NaN	NaN	NaN	NaN	NaN	NaN	NaN	NaN	NaN	NaN	MILIARMALHSHGISDDHANGCLSLYRTSHLNVDQEEATRNDDSELLNSQSITACERGRQAPCVHALPPVGNPSGAAATASQIVHDASKQVNVVPWISTTFICEKFAVPPARDPHGEGMSLVRYLHSHSMLPPPKFSTIFKSRSVRVDTTGNVIHSKYENFATS
jg2568.t1	887	NaN	No	NaN	NaN	NaN	0	0	0	IPR036869,IPR036869,IPR001623,IPR001623,IPR001623	NaN	NaN	NaN	NaN	NaN	NaN	NaN	NaN	NaN	NaN	NaN	NaN	NaN	O	GO:0000226,GO:0000278,GO:0000281,GO:0000910,GO:0000923,GO:0003674,GO:0005488,GO:0005515,GO:0005575,GO:0005622,GO:0005623,GO:0005634,GO:0005815,GO:0005816,GO:0005856,GO:0006810,GO:0006887,GO:0006996,GO:0007010,GO:0007017,GO:0007049,GO:0007097,GO:0007163,GO:0008150,GO:0008360,GO:0009987,GO:0015630,GO:0016043,GO:0016192,GO:0022402,GO:0022411,GO:0022603,GO:0022604,GO:0022607,GO:0030544,GO:0031021,GO:0031023,GO:0031024,GO:0031025,GO:0031072,GO:0031121,GO:0032153,GO:0032155,GO:0032187,GO:0032506,GO:0032940,GO:0036214,GO:0043226,GO:0043227,GO:0043228,GO:0043229,GO:0043231,GO:0043232,GO:0044085,GO:0044422,GO:0044424,GO:0044430,GO:0044446,GO:0044464,GO:0044732,GO:0046903,GO:0046907,GO:0050789,GO:0050793,GO:0050794,GO:0051128,GO:0051179,GO:0051234,GO:0051301,GO:0051640,GO:0051641,GO:0051647,GO:0051649,GO:0051656,GO:0061640,GO:0065007,GO:0065008,GO:0071840,GO:0071963,GO:1902405,GO:1902410,GO:1903047	-	DnaJ molecular chaperone homology domain	MVKPDVKRNYYADLDLPTNSSVEDVRRAYRKLALQYHPDRNAGNEAECVPRFQAIQAANEVLSDPTTKARYDADRKKAGLYPGTTYKPNAPTPGNPYAATSAYPPPPRRTQPGTYQRPHPTASSGTAPSGADRFTNFPRPGVPPRKEQAGADRTSQFRAWQHMNSGTTDNRRYASQPTPPTAKTANKPPTPARPGVPRQDTKLPTEEQIRAGMRYGNAPGAGGDTASDGQSAWQSFQNAQQSRARAKRPVPPTPKRPTGFDPNAPGSDERPAPPSSHYSRHRSEDFTADGFPPPPPGPPPASVPQSPTSPYAHRQPYADPLRQFKQRAQDEDVPYAEGNRTSSPYSAFSGEKTQFSSEGLRRSASTRDATKLGPQSPSSSARARSSSPPRKPNQTGGSAKNGTGFVPGMYSDSSSVSSESGDATNDLGGSTHTSSRPQTAPSAAPGNRPIKKPKPRSRKFDSSSHSPSPNPTDRTAFGAQSDTENPNMQQRKNSASIFNIPLHHDAFASTKKSRSEETINTSFSPEGWSGTFTGAAGAEYFAAPKPTRRDSPGLPPSPSNVTFSKEEWERTFQDGSWTWPPPPPNPPTDSKFASRKPPSRKGSRLQTKTSSRSNTSTAGADAAAGTKESPFVVEEDAPAEPDAMDIDTPPAAMPVPPTQSTPISTKEARVYSVPLSTWRQEQGIRFGSPTSKPRQQPPPSPPTLKTNLDDLSHVEPLARDPTSGLHSLASMSATLPFASRSSSAHPASASGEPQKLQVPPIPIPPPEPAKWTKSSWHEYAQRFAAYLVAHHAFNRTILAHFDARERQAEARLHGGIGWLEAVGDTSGGDGGGGLKGFSDYRRALKEDEAVRETWNLAGERHRGAVGEFEAKREQVRRLVERGALAEV
jg2619.t1	235	NaN	No	NaN	NaN	NaN	0	0	0	IPR007763	NaN	NaN	NaN	NaN	NaN	NaN	NaN	NaN	NaN	NaN	NaN	NaN	NaN	C	GO:0006091,GO:0008150,GO:0008152,GO:0009987,GO:0015980,GO:0044237,GO:0045333,GO:0055114	ko04714,map04714	Accessory subunit of the mitochondrial membrane respiratory chain NADH dehydrogenase (Complex I), that is believed not to be involved in catalysis. Complex I functions in the transfer of electrons from NADH to the respiratory chain. The immediate electron acceptor for the enzyme is believed to be ubiquinone	MPPPSPPSPSLVTRVWHTWKSLNLPWRKQFFKGSDLSGNTFWEFRDALNANRMRRIVKHAKGRHVSYSDVKISPQWHQWLRHTRDEPPSLPEQHAEIARQGRMRQLAAEADERWKSVPSFLDKPRTAPNPQLQSSSSQSVQQPESPFQSATLTPDRPSLPEVGSSEETRTEPISPTGGKPEEEVTGEKKRDGYSFKPKKARKENPFDKALPKGNAGENWQPEGWTPGVAPRRGGG
jg2660.t1	1427	NaN	No	NaN	NaN	NaN	0	0	0	IPR000008,IPR010439,IPR035892,IPR000008,IPR035892	NaN	NaN	NaN	NaN	NaN	NaN	NaN	NaN	NaN	NaN	NaN	NaN	NaN	S	GO:0005575,GO:0005622,GO:0005623,GO:0005737,GO:0006810,GO:0006887,GO:0008150,GO:0009987,GO:0016192,GO:0032940,GO:0044424,GO:0044464,GO:0046903,GO:0051179,GO:0051234	-	Munc13 (mammalian uncoordinated) homology domain	MERSSGRSSAASRRNQSQSARDTMRRNISHAKRSQISGQEAYIYALRVAYLAYLLQPRQKRVQHVANTSKPIQRSSTSINDMVKDFSLIRDHKSTKFPSGFMAALDKRITGVLVGQEKMPEYKDALIKRTFATFLNEFKNPTFRKNMEKDRKVEDLLLIFFSKATSELQKGKTAEDDSWKLMVDRHVALFVRLISSTLAHNDWTRDRPELTTRLKSLETKLLQHDSDLADSSQRNGGHGGTSVEVEVPRSHDVKDMPLVIRVCRIFAQPTMQAQNDINAHRDEWTEKAALADLKLYQTHMMLNTRVTLSSDDFDLDESYQLWRKNENSELSQMMLALIQSDPSLAKASSGAGAGAYHTPGLSQNDSGRQNADQAVDMSGLNLDDTSPRDSGNGSVDASQTDFTFMPPEVRMYFRAVLKAALTHDLADEDLQQSANAEDAPAMKLISPQSAELLNEIALRWRVPSFSRMVLFLDVIREMFQSSEIPLSTVEAAFEFVREATPEPKKNSNKSATLLIQAGLYDRHRWTLVDFSAMQTILSSLHDAFRRELFEVFQHCYENKPPSIGDVMYALDKIVYEDPSFWKNEEDLDAFAQMMSGRLKEKAREKYHDLLATNVPDDSAAWEFYNVIQLGRAVTGLCQKIQKRYRKNPSIMGVPPLTVLVEEVLPSFASDAKELVGRIMELCKSRGEEVPVQDGFELYKELVEIRTVYAQALPGRAFGFHIEGLLQDFVWRWIEMTDNKLLDWVEGAVAHDEFQVRQDPQTMQRGEPPSDDERHSQSAVDVYRIFNQSIDQIIQLSWDDDLQYAKFMTAISKSIGKGVAKYCELLEMKFAKEMDRQTPEQEARGQQTQKEKWLAVARDVWATGGQGPKIEPFQFWPESFVKINNIEYATLQLDKLEQEMNVDACVAAIQKYEPPPPPNVRKRGQVNKFMFTIKIIEAEDLKAGDMNGLSDPYVVLGDEYQKRLAKTRTVYQSLNPRWDETVDILTTGPLNIIATVWDWDTLGDHDCLGRTSLKLDPNHFNDYLPREYWLDLDSQGRVLVRVTMEGERDDIQFYFGKAFRTLKRTERDMTRKITDKLSAYIQQCLSRRTLRSLTTTNTAAGVAGVTINSMRGYFSKVSGRPMSMAMPAAAASAANSANIAESATNALKPLLQYFDDNFAILKQTLTDSAMILVMTRLWKELLVTIEGLLVPPLSDKLSAQRPLTTGEVDVVYRWLQILFDFFHAFDSEAGVADGVPQDILKSPKYHDLQNLNFFYFESTDNLIRTSEAMASATAARQQEAAARLNRLSAPAHLGGMAGLAPGLGGGLGTTRRSKSIFQSRNLGTIKKVKEEKRKEAQADPNDDMLLRILRMRPEAERYLRDRSRQKERLAAAAAAEAIVRQSLQASKRGEGVGGGGGAGGGGAGGQGRSAQAGPGRGALGRVYGTIRE
jg2884.t1	573	NaN	No	NaN	NaN	NaN	0	12	11	IPR036259,IPR005828,IPR003663,IPR036259	NaN	NaN	NaN	NaN	NaN	NaN	NaN	NaN	NaN	NaN	NaN	NaN	NaN	P	NaN	-	Belongs to the major facilitator superfamily. Sugar transporter (TC 2.A.1.1) family	MAPAGGGASFEQIALQRRLALQGTSGPAALVKNAKVFGIACFACLGGLLYGYNQGVFSGVLAMHSFGDHMGVWVSDTTKKGWLTAILELGAWVGCLYSGFLAEILSRKYAILINTAIFIIGVVVQVTSVTGTGASSILGGRFVTGMGVGSLSMIVPMYNAEVAPPEVRGALIGLQQLAITTGIMISFWIDYGTNYIGGTGEGQHDSAWLVPLTLQLVPAVLLGVGMIFMPFSPRWLCHHGRETEARKTLASLRDLPQDHELIELEFLEIKAQSLFEKRTTAERFPHLADGSAVSTMKLQFVAIASLFQTRPMFRRVCLAVFTMLFQQWSGINAILYYAPQIFEGLGLSDNTIGLLATGVVGIAMWLATIPAVLYVDKLGRKPILISGAIGMATCHIIIAVIVAKNQDQWESHSAAGWAAVTMVWLFVVFFGYSWGPCAWIVIAEIWPISQRPYGIALGASSNWMNNFIVGQVTPDMLANITYGTYLFFGIMTFGGAFFIWWFFPETKNLSLEEMDVLFGSQGVARADTERMHEINREVGLEAYIRGNSVSEPKDEHIREKDDTKFEEGESPNL
jg2714.t1	447	NaN	No	NaN	NaN	NaN	0	0	0	IPR036291,IPR013154,IPR027399,IPR013149,IPR011032	NaN	NaN	NaN	NaN	NaN	NaN	NaN	NaN	NaN	NaN	NaN	NaN	NaN	Q	GO:0006950,GO:0008150,GO:0009636,GO:0009987,GO:0033554,GO:0042221,GO:0050896,GO:0051409,GO:0051410,GO:0051716,GO:0070458,GO:0070887,GO:0071500,GO:0097237,GO:0098754,GO:1901698,GO:1990748	-	Alcohol dehydrogenase GroES-like domain	MALAQAAWQAEKAIGHRDNATTEQDITNPGQDRAKYGHPTETMQALVWQGKNTVEVATVPRPIVVEDRDVIVKVTGSTVCGSDLHLLHGSVVEMRKGDILGHEFCGIVDEMGSAVKGLKKGDRVVASFQIACGDCMYCAKKLSSQCEKTNSNTIEHGMYGGNTAGMFGYSHFTGGFAGGQAEYTRVPYGDVNLLKLPDDVPDEKGLFLSDVISTSWNCVVDTGVKEGDVVAVWGAGPIGQMAADFAWINGASRVIVIDCNWRLDYVKKQYPKCETVNFEELKGTKAVVSKLKEMCGGHGPDVALECVAGEYPKGWFHAAQIAAGLETDTSEILNEMIESVKNYGRVGITGVYVGYTNNFNIGSIMERGIRFIGNGQAPVHLYWEDLLVRIQKGEIDPLKMVTHRCSMDDMAKVYYKFDKKEDGMQKVFVETKFSAPPCAGSPALTRF
jg3018.t1	187	NaN	No	NaN	NaN	NaN	0	2	2	NaN	NaN	NaN	NaN	NaN	NaN	NaN	NaN	NaN	NaN	NaN	NaN	NaN	NaN	NaN	NaN	-	NaN	MTLRPSAKGSSDPLLPRSTGSKPELPARDALPAEVRQFLIDLLLTMRDLPEPGAREIANKWTLGTGEELSNYPTHMFRHLFGIEEGWAANPPDDTVLRRFVASGSLVTVALLAIAYFWWGLPAGGIALGFAVGLGTFTISGALALHLRWAGHRSKAVAIALAKGRPFDGTGQSAGSLVRTTPLSRKG
jg2797.t1	544	NaN	No	1	25	0.999176	Y	3	3	NaN	NaN	NaN	NaN	NaN	NaN	NaN	NaN	NaN	NaN	NaN	NaN	NaN	NaN	S	GO:0000003,GO:0000740,GO:0000741,GO:0000742,GO:0000746,GO:0000747,GO:0005575,GO:0005622,GO:0005623,GO:0005634,GO:0005635,GO:0005737,GO:0005783,GO:0005789,GO:0006996,GO:0006997,GO:0008150,GO:0009987,GO:0012505,GO:0016020,GO:0016021,GO:0016043,GO:0019953,GO:0022414,GO:0031090,GO:0031224,GO:0031300,GO:0031301,GO:0031965,GO:0031967,GO:0031975,GO:0031984,GO:0042175,GO:0043226,GO:0043227,GO:0043229,GO:0043231,GO:0044422,GO:0044424,GO:0044425,GO:0044428,GO:0044432,GO:0044444,GO:0044446,GO:0044464,GO:0044703,GO:0044764,GO:0048284,GO:0048288,GO:0051704,GO:0061024,GO:0061025,GO:0071840,GO:0090174,GO:0098827	-	Nuclear membrane fusion protein Kar5	MSSISVHRTMAMVVASLLLCQSVAAWGLSKPVHMPPTQAVIEPNITFSDAMASVQHHIQSIERMPSCKKMASKHLVHSCQSYNGQNEHSTDQALETYQKLFAIRMTYCELTDAQQDMPGVCEPLLDPNVGTHVPKQLLEDCLGDLFGGSSHWTTYTSIKTNGLVMCLSMRSEADKDESLEFYRALQSSVFNVNQALVVHKDDLESLKLDFRNVSTGMRDFYYDLHRDNEEIKSEMKESWNALQGGIQDVGSHLQSLKDSMSAANAGFQDYSSHVGSVIEQTTSLSAQSNAQWAAQMDNFRYDLEEARERFAFQNQQLLDDFHTKVFAASQSVDVANDRTSDLASRLTELSIGLDAPLTKMGSLNSQADDLLYTQQDLANKIAEAKELSENTLETIQAVESKVQNFAGWATKAMGWLMTSNIVTFFCQLGTFSAWTGGLFLACALSFRCVLGMPALVATPAALVCAVFMGTICTFVHSPIALAQSVYQQFPTFFITTELSVCVVAVGASALTWGCIRVWDRFVGRRAPRGVLLGEESCEDWAHKF
jg2778.t1	1265	NaN	No	NaN	NaN	NaN	0	0	0	IPR027417,IPR027417,IPR036277,IPR027417,IPR028468,IPR003395,IPR028468,IPR010935,IPR010935	NaN	NaN	NaN	NaN	NaN	NaN	NaN	NaN	NaN	NaN	NaN	NaN	NaN	D	GO:0000003,GO:0000070,GO:0000217,GO:0000228,GO:0000278,GO:0000280,GO:0000775,GO:0000776,GO:0000779,GO:0000780,GO:0000785,GO:0000790,GO:0000793,GO:0000794,GO:0000795,GO:0000798,GO:0000800,GO:0000819,GO:0000902,GO:0000904,GO:0000922,GO:0003674,GO:0003676,GO:0003677,GO:0003680,GO:0003682,GO:0003690,GO:0003824,GO:0005215,GO:0005488,GO:0005515,GO:0005575,GO:0005622,GO:0005623,GO:0005634,GO:0005654,GO:0005694,GO:0005700,GO:0005737,GO:0005819,GO:0005829,GO:0005856,GO:0006139,GO:0006259,GO:0006275,GO:0006281,GO:0006302,GO:0006725,GO:0006807,GO:0006950,GO:0006974,GO:0006996,GO:0007049,GO:0007059,GO:0007062,GO:0007064,GO:0007088,GO:0007275,GO:0007346,GO:0007399,GO:0007417,GO:0007420,GO:0008094,GO:0008104,GO:0008150,GO:0008152,GO:0008156,GO:0008278,GO:0009314,GO:0009411,GO:0009416,GO:0009507,GO:0009536,GO:0009607,GO:0009628,GO:0009653,GO:0009719,GO:0009790,GO:0009792,GO:0009889,GO:0009890,GO:0009892,GO:0009987,GO:0010165,GO:0010212,GO:0010468,GO:0010556,GO:0010558,GO:0010564,GO:0010605,GO:0010629,GO:0010948,GO:0015630,GO:0016043,GO:0016319,GO:0016322,GO:0016358,GO:0016363,GO:0016462,GO:0016787,GO:0016817,GO:0016818,GO:0016887,GO:0017111,GO:0019219,GO:0019222,GO:0019827,GO:0021700,GO:0022008,GO:0022402,GO:0022414,GO:0030030,GO:0030154,GO:0030182,GO:0030892,GO:0030893,GO:0031175,GO:0031323,GO:0031324,GO:0031326,GO:0031327,GO:0031974,GO:0031981,GO:0032501,GO:0032502,GO:0032875,GO:0032876,GO:0032886,GO:0032989,GO:0032990,GO:0032991,GO:0033036,GO:0033043,GO:0033365,GO:0033554,GO:0034085,GO:0034087,GO:0034399,GO:0034502,GO:0034613,GO:0034641,GO:0034990,GO:0034991,GO:0035327,GO:0036033,GO:0042551,GO:0042623,GO:0043170,GO:0043226,GO:0043227,GO:0043228,GO:0043229,GO:0043231,GO:0043232,GO:0043233,GO:0043388,GO:0043565,GO:0044087,GO:0044093,GO:0044237,GO:0044238,GO:0044260,GO:0044422,GO:0044424,GO:0044427,GO:0044428,GO:0044430,GO:0044444,GO:0044446,GO:0044454,GO:0044464,GO:0044877,GO:0045786,GO:0045934,GO:0046483,GO:0046982,GO:0046983,GO:0048285,GO:0048468,GO:0048469,GO:0048513,GO:0048519,GO:0048523,GO:0048666,GO:0048667,GO:0048699,GO:0048731,GO:0048812,GO:0048813,GO:0048856,GO:0048858,GO:0048869,GO:0050789,GO:0050794,GO:0050896,GO:0051052,GO:0051053,GO:0051098,GO:0051099,GO:0051101,GO:0051128,GO:0051171,GO:0051172,GO:0051179,GO:0051276,GO:0051321,GO:0051493,GO:0051641,GO:0051716,GO:0051726,GO:0051783,GO:0060236,GO:0060255,GO:0060322,GO:0061775,GO:0061780,GO:0062022,GO:0065007,GO:0065009,GO:0070013,GO:0070507,GO:0070727,GO:0071168,GO:0071216,GO:0071495,GO:0071695,GO:0071704,GO:0071840,GO:0071921,GO:0072396,GO:0072402,GO:0072423,GO:0072686,GO:0080090,GO:0090169,GO:0090224,GO:0090304,GO:0090329,GO:0097159,GO:0097431,GO:0098687,GO:0098727,GO:0098813,GO:0099086,GO:0120036,GO:0120039,GO:0140014,GO:1901360,GO:1901363,GO:1901673,GO:1902115,GO:1903047,GO:1990837,GO:2000104,GO:2000112,GO:2000113	ko04110,ko04111,ko04113,ko04114,ko04151,ko04510,ko04512,ko04974,ko05165,map04110,map04111,map04113,map04114,map04151,map04510,map04512,map04974,map05165	sister chromatid cohesion	MGKLLALELFNFKSYKGHHVMQFGDSYFTSIIGPNGSGKSNSMDAISFVLGIKSSHLRSTHLKDLVYRGRVLKHAKINADGTATEDAPNGDAEPGASDDEEVSTQTGTQRNDPQTAWVMAVYEDDAGEEQRWKRTITATGTSEYRINNRPVSAKMYNEALEAENILIKARNFLVFQGDVEAIASQSPKDLTRLIEQISGSLEYKADYEKLKVEKEKADEDQGYKLQQRRGINGEIKQYQQQKEELDRYEQTRDEKDEAVVTHVLWKLFHFQRTIEDSTAEIQKHQAELKEFRRNVQKFQDRLESAKSEQAKSGREVNKCERSIKSKEKEVEEMENRLVPIDEKLSIHTANVQRQQARTSGIEKEREELQKSYDKMKKDMNAVETAQNRWDKEWKAQQQQAGRALSDADRKEYDRLKLEVFKRSGNDQSKIQTITRELNSDEQTMDSLKSQVDSTEALKVNLEEQVKDLQQRRAELASTAKATGKEYEKKKVAINALISDRDRSDQRRRELDEKLHAVLLKLQEAQGQQQESRKEANQREMISQLKRIYPGVRGQLGLLCHPKQKKYETAVATILGRHYDSVVVDSEKTARECIQYLKDQRSGQATFIPLDTIIHKQPNANLRGMVPGMRLGIDTIDFDTNLERAMGFACGNAVVTDTITIAKNLIYQRNVDAKAVTLDGTVIHKGGNMTGGASLSDKKRRFEDAEVDSWRTLAENYKRDIEALPKGHRKQAEEEQLRSELIGLEAKQNYLKDEIKALDRNIESKSKELQHMESQLADVRPKYEKQARGVESLRRSLEEHTDAAAEIEDEVFAKFCQRLGYGDIRDYEKQQGAYEQENREKTQEFKKQLSRLSNQVELEKQRLQQCDNRINATKAASKRDEDQVASLQAEREAIAEELDQVNGEIELLREQLEEFKKEYESRGEVVQEARRELQKRSKSEEKTLKEISALEADMQKAATARYGVLRTCKVENIALPLERGSRKIDALPLEDAMLEADDEDAMDVDDEDGTSALSRVKDYGIHVDFTNLDDDLQDDPSEECEANLSERINTLQSSLDKMAPNMRSADRLQATSDRLTATEEEFNEARKAAKAATKAFDDIRQKRMDLFNKAFAHISEQIGPVYRELTKTPSFPLGGSASLDVEDEDEPYLSGVKYHTMPPLKRFRDMEHLSGGEKTMAALALLFAVHTYAPSPFFVLDEVDAALDHANTTQLAQYVSEHAGPGMQFVVISLKTGLFQNSETLVGVMRDQAINSSRALTLDLRKYQAV
jg2621.t1	143	NaN	No	NaN	NaN	NaN	0	0	0	NaN	NaN	NaN	NaN	NaN	NaN	NaN	NaN	NaN	NaN	NaN	NaN	NaN	NaN	NaN	NaN	-	NaN	MGNSVLEIQTTHTPTAWQKIPDSLKCHHTVIKAHSHLLRTITEVQQGTGIRTNTSTSKNGRYIFTPEGVTATLSASSPQLVHILARARHIFKVDPMPLQPLHHSRSLPPSPLKRSMRNFPETSSPTSMTATSRMSRRDCRSCY
jg3068.t1	966	NaN	No	NaN	NaN	NaN	0	0	0	IPR027417,IPR001650,IPR014905,IPR000330,IPR013083,IPR014905,IPR001650,IPR027417,IPR027417,IPR014001,IPR038718,IPR001841	NaN	NaN	NaN	NaN	NaN	NaN	NaN	NaN	NaN	NaN	NaN	NaN	NaN	KL	NaN	-	RING-type zinc-finger	MAPSNVNSDKRKRVEVDLTGIEDEPTSSSRKAPKTAPSSQISRSQRPFAAAGSSTSAYSRPSGSAPNRHVAPWSSYNGTHLEAEREAWLANDIDNDIDEVIGSSQDDAAGSDQLQLYGDLSIKIVGCQYYRGNANPGEHILMRREPGNPYDTNAIRIDNVSGIQIGHIPRKMAEKLSKYIDNRWLRCEGQLAGEKSSYDCPLTVHLFGPFPSSDEGQALIEKMKADNLPIKAITDAEKAEKHRAKAAQEAEKNRLKEARRAAAAGGGSGSTSKSQNIYASGHAPNSTQEQQMAGILEASQRIDPRGWKTASQQMGMTEDDLKNMPLASQPKGIKTSMLPYQLQALRWLLDHETPTLPGPGTNESVQLWTRAKGGYTNLASNFTTSQAPPLASGGILADDMGLGKTLEMISLIVADAEKSGRGTTLVVAPLSVMSNWTTQIEIHVSKASKMNCYTYHGSGRVDSMTAEDFAKYDVVLTTYQTLASDFMPRSKGSKQPENKLREKGLYSMDWRRVILDEGHIVRNPQTKGAGAVNNLTSRSRWVLTGTPIVNSLRDLFSLLRFVGITGGLNQLDVFNAVLVRPLSIGGTKSGDASVLLQAVMRAFTLRRRKDMAFIDLRLPKLEEFVHRLDFAEKEQTRYDAFRDEAKGLMATYEQNAAAGAKTTSTYNHVLEVLLRMRQCCNHWGLCKERVSRLLAQLEKQAVVDLDPENTKALRDILQVQIESAEECAICLETLHEPVITACGHSFGKDCIVRVIEGQHKCPMCRAELKDESCLVKPATETGDEKADDEVDLHQSSSKLEGIVKILQATKEGKTIIFSQWTSFLDIVSARLDQGGVKYCRLDGTLNVAKRDEAIEALNSDPKTTIMLASLAACSVGLNLTAASNVILSDTWWAPAIEDQAVDRVHRLGQTRETKVFRLVMNGSIEEETIRIQQDKRKLMMLAFSEKSNKRAAPKTSRIADIQRLLA
jg3101.t1	472	NaN	No	NaN	NaN	NaN	0	0	0	IPR016161,IPR016163,IPR016162,IPR015590,IPR015590,IPR016162	NaN	NaN	NaN	NaN	NaN	NaN	NaN	NaN	NaN	NaN	NaN	NaN	NaN	E	NaN	ko00010,ko00053,ko00071,ko00280,ko00310,ko00330,ko00340,ko00380,ko00410,ko00561,ko00620,ko00625,ko00903,ko00981,ko01100,ko01110,ko01120,ko01130,map00010,map00053,map00071,map00280,map00310,map00330,map00340,map00380,map00410,map00561,map00620,map00625,map00903,map00981,map01100,map01110,map01120,map01130	Belongs to the aldehyde dehydrogenase family	MSYEANLFINGEYVPSSSGETLSIYSPSDDSLVTDKVQVASEQDVDNCVAAARAAFPAWRETAGHHRAKIMLKFADLSVAKKFILGPIALWRYYAGYAGKVPGESYPPDEDSTYKIVQYEPLGVCAGICGLRYTDILKGSHVLAAWKMAPAMATGNTFILKSSEKSPLSLAAYGNLINEAGFPPGVINIITGAGPTGSLLASHMKIDKIAFTGSAVAGRAVMAAAAKSNLKHVSLELGGKSPALIFDDADLDNAVEHSSTNFLRNSGQICFAASRVLVQENIAPKFIEAIKTAFENAAEKMGDPSLEDTAFGPLADKKQFERVMSFLLDGAKQEGVQVLVGGERKGDKGTFVTPTVFLDPDLNSKVYTDEIFGPAISIKTFKTEDEAVKMANDTSYGLGSTLYTSDIARALRIAGKLEAGTVGINSAFATSPQTPFGGFKQSGYGRESGIEGLKNYLQPKTIHVNMNVPVKK
jg3058.t1	1311	NaN	No	NaN	NaN	NaN	0	0	0	IPR004087,IPR004087,IPR004087,IPR004087,IPR004087,IPR004087,IPR004087,IPR004087,IPR004087,IPR004087,IPR036612,IPR036612,IPR036612,IPR036612,IPR036612,IPR036612,IPR004088,IPR004088,IPR004088,IPR004088,IPR004088,IPR004088,IPR004088,IPR036612,IPR036612,IPR036612,IPR036612,IPR036612,IPR036612,IPR036612,IPR036612,IPR036612	NaN	NaN	NaN	NaN	NaN	NaN	NaN	NaN	NaN	NaN	NaN	NaN	NaN	I	GO:0000003,GO:0000280,GO:0000322,GO:0000323,GO:0000324,GO:0000329,GO:0000749,GO:0000750,GO:0001965,GO:0003674,GO:0003676,GO:0003723,GO:0003729,GO:0005488,GO:0005515,GO:0005575,GO:0005622,GO:0005623,GO:0005737,GO:0005773,GO:0005774,GO:0005783,GO:0005789,GO:0005844,GO:0006325,GO:0006342,GO:0006348,GO:0006355,GO:0006403,GO:0006996,GO:0007049,GO:0007059,GO:0007127,GO:0007154,GO:0007165,GO:0007186,GO:0008150,GO:0008298,GO:0009605,GO:0009606,GO:0009889,GO:0009890,GO:0009892,GO:0009894,GO:0009987,GO:0010033,GO:0010468,GO:0010494,GO:0010556,GO:0010558,GO:0010605,GO:0010608,GO:0010629,GO:0012505,GO:0016020,GO:0016043,GO:0016458,GO:0019219,GO:0019222,GO:0019236,GO:0022402,GO:0022414,GO:0023052,GO:0030466,GO:0031090,GO:0031136,GO:0031137,GO:0031139,GO:0031323,GO:0031324,GO:0031326,GO:0031327,GO:0031329,GO:0031984,GO:0032005,GO:0032991,GO:0033036,GO:0034397,GO:0035770,GO:0036464,GO:0040029,GO:0042175,GO:0042221,GO:0043226,GO:0043227,GO:0043228,GO:0043229,GO:0043231,GO:0043232,GO:0043487,GO:0043488,GO:0043577,GO:0043900,GO:0043902,GO:0044422,GO:0044424,GO:0044425,GO:0044432,GO:0044437,GO:0044444,GO:0044446,GO:0044464,GO:0045132,GO:0045141,GO:0045143,GO:0045814,GO:0045892,GO:0045934,GO:0046999,GO:0048285,GO:0048518,GO:0048519,GO:0048522,GO:0048523,GO:0050000,GO:0050789,GO:0050794,GO:0050896,GO:0051171,GO:0051172,GO:0051179,GO:0051234,GO:0051252,GO:0051253,GO:0051276,GO:0051303,GO:0051321,GO:0051640,GO:0051641,GO:0051649,GO:0051656,GO:0051716,GO:0060255,GO:0061013,GO:0061982,GO:0065007,GO:0065008,GO:0070192,GO:0070727,GO:0070887,GO:0071310,GO:0071444,GO:0071840,GO:0080090,GO:0090220,GO:0097159,GO:0098588,GO:0098805,GO:0098813,GO:0098827,GO:0098852,GO:0140013,GO:1901363,GO:1902679,GO:1903046,GO:1903311,GO:1903506,GO:1903507,GO:1990904,GO:2000112,GO:2000113,GO:2000241,GO:2000243,GO:2001141	-	Pfam:KH_3	MATDTNVGGSSADGLSAAERLMQKHASEETHKPTVEEVPDEDLVAHPPPSGIPADSAPASDATMSSKAAGKQPMREQPAAPKKPALDTQSEELFPALGASKAPANAAPSMWSKKPAAVGKAANGVPNGDTNGSTATSRASSRASAPVSGIVTPSAGAQSQRGPTPQMSLPGRYSEQIQLHPSMMTPRNQLKKPVAEVLRDINKRSKATIEMKSGPGGVIVFEGSGPVDAVRIALKEVANQLCAKQNLKVPIPMSVRGKIVGKQGATIQAISKKTGAKINISKQEAAEILEDDDMDATIDVQIEGDPFAVQMAKQDIEKIVNEHTSTANTRLKHIPAEYYPFLNHQLAGSRVGQNANLQIPQYTTWRQQAPAQNPASFAPQAGLPISLSGDRQAVAELRAEIDRQVQELQRQLMLEQMAVERGRHQFIFGNKGTSLNEFVKDTGCSVILPPDGDDSETLYIVGPSDRIEEAKERIMDLASSMTMASADISRQFANAPRGAQTHARDVTRYLQQRQAIQEIERAHNASIVPDTTGAWNIYAPDNKTAMKARAEIMSLVGGHPPSRFQPVDVDPFYHAHIRDQGARQIRDEYGVRVVIPDEFDESPILLVYEDRAASPDYQLPKQPPQQSEVQAFQQALQQAQKHILGMLSGNAEITSREVDAPVKFHDKIRRHVDRHHQSLGAGQIPTQVSFGGPRQAAQRRNPAPTVGLRGPQDSVDTLMQSLLAFIEQEKQDELERGFTLTFDFPQKHANHLIGRKGENINRLREEFDVDIQLNDGKCEIKGPEAKANACKKHILELAKKLEDETTHHLNVPAQYHRELIGAQGAQVNRLQDRYNVRVNFPRNKQGNDDDGEDAGSRRNNQQQPNEVIIKGPSRGADQCRDELLSLLQYVKDNSHTATVSVAQSQLPSLIGSGGKEMEALRLDTGAQVDVPSARDGASESGRAEIKIKGSKKAVEDAKKMIEEKAKVFDNTITRNLEVERKHHRLIIGAGGSNLRNIITQAGGPEEQRLHNRMIRFPKTDVEGNTIRVEGEKSVVDKICSAIEALVKDQESQTTENLEVKPEKHRLLIGRGGETRRNLEQQFGVQINVPRQTDTGPQRSQVRIQGQAENVEKAKAHIIELTKDLEGVTVSIPRRFHHVIADNGQFFRRLRNDHKVTIDHDGQRPPPKTTAPTPTRANGGGSMPLITDEPGSSSHSWESHDLNSSTEEGDIPWTLSGASPEAVAGARAKLEKALEEAKKQDTIGFLILPDPRAYRHVIGPGGSEINRIRKKTGTKIQVPRDQQSGEAIEIIGSKDGVEEARDVILEIVQQNA
jg2579.t1	382	NaN	No	NaN	NaN	NaN	0	0	0	IPR002575,IPR011009	NaN	NaN	NaN	NaN	NaN	NaN	NaN	NaN	NaN	NaN	NaN	NaN	NaN	S	NaN	-	Phosphotransferase enzyme family	MAQPDSSVHVESEAAQLNRMVMKKLRKAIDADPEVDLASKLPLNYSSRLADRKTTSSVQDNKVPSKKVKQDERVLEFPADDVRNKLTGISSASVVFPLAESTQSILRSSWETLPLVDRIHRLIRQARVIWKPQFGAHKIVLAAGSAIALKIIRDMEDSTEYTTLQYLEKHLPEIPAPRPLGLVTFGDRYSLLFMTLMPGTPLEAVWSSLDHSLKCSVQKQLNDIFTSLRSFRPGDSKILLGGVAGEGCKDLRRHVRSTKEPIWTVEQFDDWQFSNPHFGSSIYIEALRKLSPPLSPEVVLSHNDLRPENIMVEMADGECQVTGILDWQYSGFYPTYYESTKVMNSMAPNETNDWYSYIPECISAERNPQRFLLDTVWWKFVE
jg2759.t1	171	153	Yes	1	18	0.999376	Y	0	0	NaN	Signal peptide	Extracellular	Apoplastic/cytoplasmic effector	0.991507	Antimicrobial	NaN	NaN	NaN	26.9	2	NaN	NaN	NaN	NaN	NaN	-	NaN	MKITQFGTLATLFASAMAGVQEVPNPKIADSVPVEAAKQFNNPNVKNLLFTDDVAQRDDTIPKYLYVLQCREQGFRGACLVFGAAPGRCVNYYDFNTDGKTGAAYDKNVTSLSSSYGGNCQFYKDKDCGYNNENSGVTLSYAYNLNIKAEGNTRPDDYDGSYAHAISSWRC
jg2922.t1	147	125	Yes	1	22	0.999573	Y	0	0	NaN	Signal peptide	Extracellular|Cell membrane	Non-effector	0.0165388	Non-antimicrobial	NaN	NaN	NaN	2.721	1	NaN	NaN	NaN	NaN	NaN	NaN	NaN	MRFFDLSATVLAAAAVLSGVTADAPPAYGVASSSAAPATSAAASATATTTYYVTRTVIRVVETVTATGNGTASAYTTTMASTAAVSTVKPLPSHYGNPNATTLYASGTGSNRMPTATYVSPPPSTGSAGKLEALSFVAALGLVALAL
jg2851.t1	433	418	Yes	1	15	0.999401	Y	0	0	IPR033121,IPR021109,IPR034164,IPR021109,IPR021109	Signal peptide	Extracellular	Non-effector	0.999028	Antimicrobial	NaN	NaN	NaN	10.62	2	NaN	NaN	NaN	O	NaN	ko04071,ko04140,ko04142,ko04210,ko04915,ko05152,map04071,map04140,map04142,map04210,map04915,map05152	Belongs to the peptidase A1 family	MKTAAILSLGALALAAPTQETHQGTKIEYSRKRHEHQKREDGSVDTQWLLGNLKHTLLKYNPDYELPAALQNILNIPDILKRDTNANEPLTDQSQDGLDSLYYGAGKVNTQTFTFDFDTGSSDMFVPGPACGAEQGCVGRTKYNQKGVDRHNTTSITYGSGRVTGENYLDSVTVAGLTATNQNVISLTEAEGFANSASDGLMGMGFQSIANSKSSPYFFTLVDQGKVSPSEFSFYLGRAKSNTGGKSEMTLGGRDSSRYTGSFTPVPVTSQTYWQVAIDGVTVDKNAALPKTAGQAAIDTGTTLIIAPNAAALSIFSKIPGSFPIPLGSVNLFAYPCASKPTVSLNFAGKPFVINPLDFNFGRLTDDLGLDLSGLPISGNLLSGLFCVAGIAGGDLRPGENFYVVGDAFLKNWYSTYEYQSPSKAFVNFAKAV
jg2650.t1	424	NaN	No	NaN	NaN	NaN	0	0	0	NaN	NaN	NaN	NaN	NaN	NaN	NaN	NaN	NaN	NaN	NaN	NaN	NaN	NaN	T	NaN	-	Protein kinase domain	MNLVAGCGVLEYITSTARSMAGLTQDDEIVAHSNYVDFEHHARGGDWDVNAVDLTNEFYSMPVDYRNQIAAAIQRFNAAQQNYEERQRIFTTFTNMSANQLAEVPVDDTIIDRYQTLARNCFNAAESAAKTLTDMYRATQQTTRGQGMHPATQTWAANQVQILKQQQALLEQNIAGIEARRDRVGRKIPADKFPRREQKEDADHLELLGRFQYEPLFPDLLPEPGLRWRLMDLFSGGMSQAAIWVKVDENDIIHDRIVKKTIYLDATDWLSSRHWHGDPSNLRDRKPLEMHLQQKCWQAANEHFPGIRAWHQDHKNLFVSIGRFRSLSCGWFLCGLWKVAWSCSRARLMVPQYRDGDRLFIETPSPATYSWTPLTRVAGDNTRCPSWRTLDSPSRLMRKILSIRHSTTSAPAPNLSRHPNNCGM
jg2572.t1	458	NaN	No	NaN	NaN	NaN	0	11	10	IPR036259,IPR036259,IPR011701	NaN	NaN	NaN	NaN	NaN	NaN	NaN	NaN	NaN	NaN	NaN	NaN	NaN	U	NaN	-	Major Facilitator Superfamily	MLLAPLFGTPTTPPLLLRLRSSRPFIIFTVAAARWVSIFLAVYGAALLVASPVFGWVADRNDSRQVPFLGGLLALGASTAMLCVGNGIGVFAAGRVLQGISAAVVWCTGLALLVDAVGPEEIGVAMGYVGLAMSLAVMLAPLLAGVVFETAGYYAVYAMCFGLIGVDVVLRIMMIEPKIARKWLKSDAVAPEASDSDQADKTVEEKQPTINSKDATDLSPSPQPTTPPTSPPISPPTRLLHRLPPIISLVASRRILAILWACTMASSLLTSFDAILPLFVRDTFSWSSLGAGLIFLPIVSGSFLGPFIGSLSDRYGPRWLATSGFVLATPFLVLLRLVERDSLGRKVMLCAFLVMIGLGLNLALVPLMAEMTYAVKAKAARAPVGAFGRNGAYAQAYGLFNMAWAAGSMIGPLLAGLIVEAHGWSLATLILGIIRSRRLLIWRLRTIFGQPHPKQSSY
jg2683.t1	677	NaN	No	NaN	NaN	NaN	0	0	0	IPR043136,IPR024964,IPR003877,IPR013320,IPR013144,IPR003877,IPR006595,IPR035782	NaN	NaN	NaN	NaN	NaN	NaN	NaN	NaN	NaN	NaN	NaN	NaN	NaN	S	GO:0003674,GO:0005488,GO:0005515,GO:0005575,GO:0005622,GO:0005623,GO:0005634,GO:0005737,GO:0006109,GO:0006111,GO:0006508,GO:0006511,GO:0006807,GO:0006808,GO:0008150,GO:0008152,GO:0008536,GO:0009056,GO:0009057,GO:0009889,GO:0009890,GO:0009892,GO:0009987,GO:0010498,GO:0010675,GO:0010677,GO:0010906,GO:0017016,GO:0019222,GO:0019538,GO:0019899,GO:0019941,GO:0030163,GO:0031267,GO:0031323,GO:0031324,GO:0031326,GO:0031327,GO:0032991,GO:0034657,GO:0043161,GO:0043170,GO:0043226,GO:0043227,GO:0043229,GO:0043231,GO:0043255,GO:0043632,GO:0044237,GO:0044238,GO:0044248,GO:0044257,GO:0044260,GO:0044265,GO:0044267,GO:0044424,GO:0044464,GO:0045721,GO:0045912,GO:0048519,GO:0048523,GO:0050789,GO:0050794,GO:0051020,GO:0051603,GO:0062012,GO:0062014,GO:0065007,GO:0071704,GO:0080090,GO:1901564,GO:1901565,GO:1901575	-	Domain in SPla and the RYanodine Receptor.	MSNSYPGDNNDPPHPSSSSTAFRATRRPSYATVAAGRPIIADNTTATWIEWAQQSRTERIEVGSDMAQTYSHSMEQSPATARGPGSSSNAWATDSVRYDRLSGTPHDGHPAFFTPSYLQSSRHVQRLKQAHEQHLAELQEYAQNNNSSHTTAASLSTSSSAANLHKTHAPHRSVIQDVIERLPPPHLDSDRLHPLPTAWSPLDKPSGLEILGPYSSEVRFSGVVKHNDDAAAIRSDYPIPKEVGIYYFEVTILSRGKDGLIGIGFSTKKANLSRLPGWETESWAYHGDDGYVFAGNATGKPYGPKFASQDVIGCGINFRTNTAFFTKNGNFLGTAFHNVRQERLHPSVGMKKPGEHLRVNFGRTPFVFDIDRLVSAERTAVLGDIRRTDVSELHPPDDEAALIQNLVGQYLAHEGYVETARAFAADVRERNSALRPESQAHDALDDEDVHAVNRQRIRRSILDGDIDRALKYTSAYYPRLFEDDRNKDIYLRLRCQKFVEMMRAYPGQGEGRETDNAPEEEPDTQMELDSQLHRETSMSQPDADLDVDMTTSQSLPAKHPQSSDALLQSAVQYGTSLQAEFGHDTRPHVQKLLQDMFACLAYINWEGSPVGYLFDTSRRGVVGEGVNGAILVSLGKPSSAALEKVVAQTEALLEETAGRNGGGGSALIDVKGECLGP
jg2969.t1	1261	NaN	No	NaN	NaN	NaN	0	0	0	IPR031850,IPR043024,IPR000719,IPR000719,IPR011009	NaN	NaN	NaN	NaN	NaN	NaN	NaN	NaN	NaN	NaN	NaN	NaN	NaN	D	GO:0000003,GO:0000075,GO:0000086,GO:0000131,GO:0000144,GO:0000165,GO:0000166,GO:0000187,GO:0000278,GO:0000280,GO:0000399,GO:0000921,GO:0001403,GO:0001558,GO:0001817,GO:0001932,GO:0001934,GO:0002218,GO:0002221,GO:0002224,GO:0002237,GO:0002253,GO:0002376,GO:0002682,GO:0002684,GO:0002757,GO:0002758,GO:0002764,GO:0003674,GO:0003824,GO:0004672,GO:0004674,GO:0004683,GO:0004712,GO:0005488,GO:0005515,GO:0005516,GO:0005524,GO:0005543,GO:0005575,GO:0005622,GO:0005623,GO:0005634,GO:0005654,GO:0005730,GO:0005737,GO:0005813,GO:0005815,GO:0005829,GO:0005856,GO:0005933,GO:0005935,GO:0005938,GO:0005940,GO:0006082,GO:0006464,GO:0006468,GO:0006690,GO:0006691,GO:0006793,GO:0006796,GO:0006807,GO:0006810,GO:0006897,GO:0006907,GO:0006950,GO:0006952,GO:0006954,GO:0006974,GO:0006996,GO:0007010,GO:0007049,GO:0007093,GO:0007114,GO:0007117,GO:0007124,GO:0007154,GO:0007165,GO:0007166,GO:0007167,GO:0007169,GO:0007346,GO:0008104,GO:0008144,GO:0008150,GO:0008152,GO:0008289,GO:0008361,GO:0009056,GO:0009057,GO:0009267,GO:0009405,GO:0009605,GO:0009607,GO:0009617,GO:0009892,GO:0009893,GO:0009894,GO:0009895,GO:0009931,GO:0009966,GO:0009967,GO:0009987,GO:0009991,GO:0010033,GO:0010389,GO:0010458,GO:0010468,GO:0010562,GO:0010564,GO:0010570,GO:0010604,GO:0010605,GO:0010608,GO:0010628,GO:0010646,GO:0010647,GO:0010857,GO:0010948,GO:0010971,GO:0010972,GO:0015630,GO:0016043,GO:0016049,GO:0016192,GO:0016301,GO:0016310,GO:0016740,GO:0016772,GO:0016773,GO:0017076,GO:0018105,GO:0018193,GO:0018209,GO:0019219,GO:0019220,GO:0019222,GO:0019538,GO:0019752,GO:0019899,GO:0019900,GO:0019901,GO:0019954,GO:0022402,GO:0022414,GO:0022607,GO:0023014,GO:0023051,GO:0023052,GO:0023056,GO:0030163,GO:0030308,GO:0030427,GO:0030447,GO:0030554,GO:0031097,GO:0031106,GO:0031323,GO:0031324,GO:0031325,GO:0031329,GO:0031330,GO:0031347,GO:0031349,GO:0031399,GO:0031401,GO:0031567,GO:0031569,GO:0031667,GO:0031668,GO:0031669,GO:0031974,GO:0031981,GO:0032147,GO:0032153,GO:0032155,GO:0032156,GO:0032161,GO:0032185,GO:0032268,GO:0032270,GO:0032465,GO:0032496,GO:0032505,GO:0032535,GO:0032553,GO:0032555,GO:0032559,GO:0032675,GO:0032680,GO:0032879,GO:0032880,GO:0033036,GO:0033365,GO:0033554,GO:0033674,GO:0033993,GO:0034097,GO:0034613,GO:0034622,GO:0035556,GO:0035639,GO:0035690,GO:0035924,GO:0036094,GO:0036211,GO:0036267,GO:0040007,GO:0040008,GO:0042149,GO:0042221,GO:0042325,GO:0042327,GO:0042493,GO:0042594,GO:0043085,GO:0043167,GO:0043168,GO:0043170,GO:0043207,GO:0043226,GO:0043227,GO:0043228,GO:0043229,GO:0043231,GO:0043232,GO:0043233,GO:0043405,GO:0043406,GO:0043408,GO:0043410,GO:0043412,GO:0043436,GO:0043487,GO:0043488,GO:0043489,GO:0043549,GO:0043933,GO:0044085,GO:0044093,GO:0044110,GO:0044116,GO:0044117,GO:0044182,GO:0044237,GO:0044238,GO:0044248,GO:0044257,GO:0044260,GO:0044265,GO:0044267,GO:0044281,GO:0044351,GO:0044380,GO:0044403,GO:0044419,GO:0044422,GO:0044424,GO:0044428,GO:0044430,GO:0044444,GO:0044446,GO:0044448,GO:0044464,GO:0044770,GO:0044772,GO:0044839,GO:0044879,GO:0045088,GO:0045089,GO:0045786,GO:0045787,GO:0045859,GO:0045860,GO:0045926,GO:0045930,GO:0045931,GO:0045934,GO:0045937,GO:0046777,GO:0048010,GO:0048255,GO:0048285,GO:0048518,GO:0048519,GO:0048522,GO:0048523,GO:0048583,GO:0048584,GO:0050776,GO:0050778,GO:0050789,GO:0050790,GO:0050794,GO:0050896,GO:0051019,GO:0051128,GO:0051171,GO:0051172,GO:0051173,GO:0051174,GO:0051179,GO:0051234,GO:0051239,GO:0051246,GO:0051247,GO:0051252,GO:0051253,GO:0051301,GO:0051302,GO:0051338,GO:0051347,GO:0051641,GO:0051704,GO:0051707,GO:0051716,GO:0051726,GO:0060255,GO:0060258,GO:0060341,GO:0061013,GO:0065003,GO:0065007,GO:0065008,GO:0065009,GO:0070013,GO:0070727,GO:0070783,GO:0070784,GO:0070785,GO:0070848,GO:0070887,GO:0070925,GO:0070935,GO:0071310,GO:0071341,GO:0071363,GO:0071496,GO:0071704,GO:0071840,GO:0071900,GO:0071902,GO:0071944,GO:0072395,GO:0072413,GO:0072453,GO:0072471,GO:0072697,GO:0080090,GO:0080134,GO:0080135,GO:0090066,GO:0090068,GO:0097159,GO:0097367,GO:0098657,GO:0099568,GO:0099738,GO:0106011,GO:0106012,GO:0120046,GO:0120047,GO:0140014,GO:0140096,GO:1900034,GO:1900428,GO:1900429,GO:1901265,GO:1901363,GO:1901564,GO:1901565,GO:1901568,GO:1901575,GO:1901700,GO:1901900,GO:1901987,GO:1901988,GO:1901989,GO:1901990,GO:1901991,GO:1901992,GO:1902369,GO:1902373,GO:1902412,GO:1902531,GO:1902533,GO:1902749,GO:1902750,GO:1902751,GO:1902935,GO:1903047,GO:1903311,GO:1903312,GO:1903555,GO:1903827,GO:1903829,GO:1904375,GO:1904377,GO:1904776,GO:1904778,GO:1990778,GO:2000220,GO:2000221	ko04011,ko04111,map04011,map04111	Fungal kinase associated-1 domain	MADRYRNTASRVAAKRKPLADISNSPNMPLAQRQNRNGKAPASSPSQLPHNESLEANGSLAVRDQTASPGPRRVAQIANEYERDTKRDSAVSTTSTNASGRKRKTFIGHWQLGKTIGKGGCSRVRVVRHRNRDQYGAVKIITRSVAESTRAQSLANLIESTKGTSQQAINGQKPIPYGLEREIAIMKLLEHPNIVRLFDVWENRNELYLIMEYVEGGELFHYVNDMKGLSEDESVYIFRQIISALLYCHQLHICHRDLKPENILLDRRDLRVKLIDFGMAALQPEGKLLSTPCGSPHYAAPEVVISRPYDGTQADVWSCGVILYVMLTATTPFNYPPDGNVRSLFHDIAHAKYFLPSSLGAEVKDLLRRIFVVNPRKRITMDEVWDHPFLHKYDEALGFVGELGTREAAVGEPPKIEEWKIKRIQDIDREILRNMRTLWHSEPENSLIQKLFNDEYNQEKLFYAALVKHKEEHLENYCGEADDIGYSASDYHHSRPPRTGEAPPMPANKAERSQSQYSIMNDEHLRPSNSFVGPPPPPSMSSYDPYRASKDPLVNSPGDYVNITVHRNGTTSTRRLSKGRNLRHPNSTRIETLKQVSRRASTNSSCSLQRSAQSRPSLQRSSMSRHSFNSSMMPSSPPVIATMRPSEVHRRNVSFGHLRRVSTASALTSQESVRVNAPETPSMPIQPREHRLRAFSKVRDAAESSPTMLTEQPLRSRKERAKAGLLETPRLKARNPNTPGHHMRSEIRKHSAELEKACEEAFQIRESFGSTMTAKSQTSATEKQSPYDTPPSSMYATTPELPTKTLGRPLPELPKDTPNTYLTRTLEETRNKLAAYKGTGDENAAKFEEVMKMLDHIMPATGPSPDKRITSAPEASKATEHYGLPIISEEGSDQRSSREGVNWRSVTAPVPKERRLDDKTIRVVQPSSPGTVAPLNIRKAGSSSPASDDTYNVRKPTSKASTEALGRNCTNDPAHLMSIDEESALLATPTIVRKKRSGWFGRAKKETDIEAKSGRSLISPSSIGVADVTQHGDAALRGRAVPQQPTSSSSSEFPIRRPLVGNGKRGFSKWIGRMSREKGVDSTMTEADTTMRTNASLDSLFSAASPTPSSDDAPPSAGPERSWFARFFNIKPATQILCLSINRRHARQELAVLMKEWRPHGIRDLECSRKNNTITARVDKVNSMDIKPVMFRIELFAVLEHGRPGTRPRQVDLAIARFVQVKGAVSGLRAVVEVLDGVMRGKGYLVEDEDKRKALCEIVAG
jg2818.t1	281	NaN	No	NaN	NaN	NaN	0	5	4	NaN	NaN	NaN	NaN	NaN	NaN	NaN	NaN	NaN	NaN	NaN	NaN	NaN	NaN	NaN	NaN	NaN	NaN	MAAYTFFDALVMIAVLLNVTFYTLSVHGDPRSWVLLITADLILILFFVRCYFAAIEAIQHAIDAFPRLIAESGPYMVSCLELFFWTSCKSVGRLASMFGATIFHDVVPMLMAVFSNISSVVCLITPLARYLWHIVLVPTIEFFGLCLLALSGMVGFAHYVPRRTDENAASGTGHNKAHVVSDYARPGGGLRRQGEKSASSRGDQLDRSIARLDIGSPEPEIETSQQNGGFIKPVSKGKDPSYFHTLRWRQRTPTPKPPKIIAGQSFTPAEFQQRHTINPAS
jg2870.t1	986	NaN	No	NaN	NaN	NaN	0	0	0	NaN	NaN	NaN	NaN	NaN	NaN	NaN	NaN	NaN	NaN	NaN	NaN	NaN	NaN	NaN	NaN	-	NaN	MPFWVQPCVSDSSDRSAESSSPVVDQGSTERRCNAKVDQKNSVFSQSRIAAIPKLTALIAACEHRLGQYQSLSGRVGQPIHRREEHFHARDDRLDDEPVEDNEYRLVDQEHLARSDIALREDTWFRGVVVSTHACGDEWLDGVDSATHGACCSRVDSERGANSVKGCDRITAVTEVGAQSKRQARRGCGQATGSAVKTGVTKTINDTDCRMRYVNGIDQDKGFHDESGTGITVQQGLSSILGSILGGYAQEPATGATLLRAQRHVSPRLGVTDSVLYSHYQHQSNDCEKANTHQGQGAIHLDGGVDFEQPKAQRAPIRSGTVKVADRVRTFELKQAQSRPTLRKSTAWDGPPQPLGKSGDGNAPLVFPLHVKRFVRRQRNGSPLRPETPLYRSDPDQDSEIHSPLPQRTIPQIKTPESPVAAPGSSSSPGMLAVEQSRGGWSEDKTLTVSRVRPSPFIHLHGTRGHCVRHGRKLGQDRSEFKGTKEMFEKGRSGAYIPTGLLVRRQMEATSPWRFPADPQLTNSTDTELKSESDACPDCIAELGIQKSELSQATIGALRQKVTGQQQSSHEMVAAPPPSRNTVTRQPSITPTAPIVPITGTSDQQPVVVHSRGPSDESGGDDLVTAADLGDGLDAVILERGGRLERVIMNTRQGPPTVEAMTKLSKELILVSNAIASANLSQSSAQGDGASPVGNDRAIVVDTRHGRQHSMPELLSMIDEAAGGLNLGIARARDEYRSTPSDGLTKTNHRRERSQSLVSPDEVDMVHEPSSAPLPSPGSRIANRQRLDQDFAAVQSHLGHFAATESKDAFRGSNLPARTVHWPMTSAPILHANSPPPIKHSDSDLARVASPSIPIKIQIEFDSSTPTIYPSSSVFGPDPGSSPTSPPLLSPALFTPSTCASTPEASPTLLKPDTPSPHVAAISTLQPPSSVTGKWPASPSQARADTQVIRAAMSMDKNKAVQEAAATERAVRRQRQISAQARQALS
jg3124.t1	444	NaN	No	NaN	NaN	NaN	0	0	0	IPR000626,IPR015940,IPR015940,IPR029071,IPR000626,IPR009060	NaN	NaN	NaN	NaN	NaN	NaN	NaN	NaN	NaN	NaN	NaN	NaN	NaN	O	GO:0000226,GO:0003674,GO:0005488,GO:0005515,GO:0005575,GO:0005622,GO:0005623,GO:0005634,GO:0006508,GO:0006511,GO:0006807,GO:0006950,GO:0006996,GO:0007010,GO:0007017,GO:0007049,GO:0008150,GO:0008152,GO:0009056,GO:0009057,GO:0009892,GO:0009894,GO:0009895,GO:0009987,GO:0010033,GO:0010243,GO:0010498,GO:0010605,GO:0016043,GO:0019222,GO:0019538,GO:0019941,GO:0022402,GO:0022607,GO:0030163,GO:0030433,GO:0030474,GO:0030674,GO:0031023,GO:0031593,GO:0033554,GO:0034976,GO:0036503,GO:0042176,GO:0042177,GO:0042221,GO:0043161,GO:0043170,GO:0043226,GO:0043227,GO:0043229,GO:0043231,GO:0043632,GO:0044085,GO:0044237,GO:0044238,GO:0044248,GO:0044257,GO:0044260,GO:0044265,GO:0044267,GO:0044424,GO:0044464,GO:0048519,GO:0050789,GO:0050896,GO:0051171,GO:0051172,GO:0051246,GO:0051248,GO:0051300,GO:0051603,GO:0051716,GO:0060090,GO:0060255,GO:0065007,GO:0071704,GO:0071840,GO:0080090,GO:0140030,GO:1901564,GO:1901565,GO:1901575,GO:1901698	ko04141,map04141	Ubiquitin homologues	MADDNAANTADDAEQQITFNVKSSADIKHVVTVSAAITIADLKQKLSTSEFADIPPERQRLIYSGRVLKDGDTVGSCKIKDGNTVHLVKGAESNQRQNPANQGGTAAVPSAPGQPASNVPTNIAAGSGTGNPLAQLTGARYAGFHGLPGADTFGADGGMGAPPNPDQMLRMLDDPNFAQQMNEAMNNPAVLDMLRNNPMIRNNPMARAAIENPEMRRMMMNPDMIRMQMNMQRAMGGEGAGGNAAFPMPGQTDTTEGGNGGAAQGGQGANPTTGAAPSNPFAALFPGAGGAAGTGAAGAGAGAGAGGAQPDWGSLFGGGFPGAGAGAGAGTGAAPGGQQNPFSAMTQQLMQNPEMMQQMMAAMGGGGAGGEGGLGGMGGFNPGMFGMPYEPAAPADNRPPEERYESQLRQLNDMGFYEFDRNVQALRRSGGSVQGAIEYLLQNL
jg10138.t1	290	NaN	No	NaN	NaN	NaN	0	0	0	NaN	NaN	NaN	NaN	NaN	NaN	NaN	NaN	NaN	NaN	NaN	NaN	NaN	NaN	NaN	NaN	NaN	NaN	MLIRIPRSNPNDPDNVHRDDLIAALASARRELAHVHSETHNDALLSYRRAYIRAAAFRVRYADRLPVDSRLNATIRKAYVSRRTASFFYASLRASQGIGHDRTSEKHQELNIIFRQIAIMFENSALVSLQNAMSNETPAAENASPNLTANASQPRAPVGGVTQIQVRDSRPSSAMPVEPEDSTLLSQIGASTLALTSTAIVTEAPIDEGALASTTSSALITSSVTPHEPLSQAFNELIDAPKSTSPPATTVQTLDPPTQIPSHQHMFNLRTASPQKGHEYTSRNACLTSY
jg10156.t1	1106	NaN	No	NaN	NaN	NaN	0	0	0	IPR013507,IPR020568,IPR013507,IPR037198,IPR014721,IPR042121,IPR036890,IPR014790,IPR014790,IPR036890,IPR042120,IPR002099	NaN	NaN	NaN	NaN	NaN	NaN	NaN	NaN	NaN	NaN	NaN	NaN	NaN	L	GO:0000003,GO:0000166,GO:0000228,GO:0000710,GO:0003674,GO:0003676,GO:0003677,GO:0003690,GO:0003697,GO:0003824,GO:0005488,GO:0005524,GO:0005575,GO:0005622,GO:0005623,GO:0005634,GO:0005694,GO:0005737,GO:0006139,GO:0006259,GO:0006281,GO:0006298,GO:0006725,GO:0006807,GO:0006950,GO:0006974,GO:0006996,GO:0007049,GO:0008144,GO:0008150,GO:0008152,GO:0009987,GO:0016043,GO:0016462,GO:0016787,GO:0016817,GO:0016818,GO:0016887,GO:0017076,GO:0017111,GO:0022402,GO:0022414,GO:0030554,GO:0030983,GO:0031974,GO:0031981,GO:0032300,GO:0032389,GO:0032553,GO:0032555,GO:0032559,GO:0032991,GO:0033554,GO:0034641,GO:0035639,GO:0036094,GO:0043167,GO:0043168,GO:0043170,GO:0043226,GO:0043227,GO:0043228,GO:0043229,GO:0043231,GO:0043232,GO:0043233,GO:0043570,GO:0044237,GO:0044238,GO:0044260,GO:0044422,GO:0044424,GO:0044428,GO:0044446,GO:0044464,GO:0046483,GO:0050896,GO:0051276,GO:0051321,GO:0051716,GO:0061982,GO:0070013,GO:0071704,GO:0071840,GO:0090304,GO:0097159,GO:0097367,GO:1901265,GO:1901360,GO:1901363,GO:1903046,GO:1990391	ko03430,ko03460,map03430,map03460	MutL C terminal dimerisation domain	MATIKAIEHRSVHQIQSGQVIVDLNSVVKELVENALDAGATSIEVRFKNQGLDSIEVQDNGKGIAPDDFDTVALKHHTSKLSTYEDLTSLDTFGFRGEALSSLCALSKFRVLTARAEDGAIGKLLEFEVSGRLKSTSITAAQRGTTVFVENIFHNLPVRRKELEKNVKRDYTKAITLLYAYACISVGVRFTVSNLMPKGKKVIVFSTKSNTTTKENITNVFGTKTLLALIRLDLRLEMEPRNGPSTQGARNWSTQATDRAMEVRVEGHISRPVFGEGRQAPDRQMFFVNSRPCGLPQVSKAFNEVYKSFNVSQSPFVFANLIMDTNAYDVNVSPDKRTIMLHDQTALLESLKASLARLFENTDHTVPQSILPARKLPAYQPLTVSGPSQVTEPPPGALSEDDIESADEDDAEVSKRLQAPHAQRLTSPSGLIHDWVGRDCEPRKESKAHRRAAPVPSVVGLGSGNVPPQNQEKAPDATLHIPYVKAPDSMIASAEVVDNTASRASAPGSNTHKPMIRPSQDAVINPDPLSTPYGDLFSQMPPVGPDVAQQSESSNGQAHLNERRGPDSQAQQNALDLANSDEEVELEHQIRNAPSLPLPSASKKTASGVVQNAFDRMRPIRTPSQRAEIVIGETKTTTVIGNSPPYKKRRIHKVENSQAVANFGASPLLVMGLRRNFAAPGSQLHTESSAPSVDGAENESDEDASDATDEAESEISFNAEIVNVDAAKHNSSDPLDDLAPAPANDDEWDETYVDEVEEREKQDAKIARLIHEAELAAASPTEENLRRATQMMKNSGNRKDSTLRLTQIVGTSSASIAKNVRRLTAHRLHGSDTGNADATLKSAIVDEGLNAVEAEDRLSLTVSKSDFARMQVVGQFNLGFILALRTGGGGREEDDLFIIDQHAADEKYNYERLQRTVTLQSQRLVRPKVLELTAVEQEIIINHGDALKANGFDIESSSHQDEEDDGAGIRECRLLTLPMSKEKTFDLSDLEELLHLLSEAPTSSAEIPRPKKVQKMLAMRACRSSIMVGRTLTESQMRKVVVHMGEMEKPWNCPHGRPTMRHLAGLGAVSGWQEGDVMGYDDHTKHEINATQAGSTDWAAWLRSRE
jg9931.t1	236	NaN	No	NaN	NaN	NaN	0	0	0	NaN	NaN	NaN	NaN	NaN	NaN	NaN	NaN	NaN	NaN	NaN	NaN	NaN	NaN	NaN	NaN	-	NaN	MPPFSQRKVQAARDHLMLQMNDTELDELAASLQNRQRRKRATGTSNQSCGLLKLPPEILNMIYEEVAADAHTRVATPYVKDTQGKKVRPGLLGTCHQVYTEFFGVFWSSKYIRCEMFGNQGQEIIVGEPKLLYAIANNLLGCLMFTTRRTTNPIEYCREQVRRGNRVDNDLNAWVGFMASQCSGPAAFGTWSEFMMLVWNPKSDSVVRSMKMRSDDFVVTQGLVFSLRDKDKLRVI
jg9822.t1	421	NaN	No	NaN	NaN	NaN	0	0	0	IPR027266,IPR027417,IPR005225,IPR031168,IPR027417,IPR018948,IPR025867,IPR006073,IPR027368	NaN	NaN	NaN	NaN	NaN	NaN	NaN	NaN	NaN	NaN	NaN	NaN	NaN	J	GO:0000166,GO:0000959,GO:0000963,GO:0001882,GO:0001883,GO:0002097,GO:0002098,GO:0003674,GO:0003824,GO:0003924,GO:0005488,GO:0005525,GO:0005575,GO:0005622,GO:0005623,GO:0005737,GO:0005739,GO:0005740,GO:0005743,GO:0005829,GO:0006139,GO:0006396,GO:0006399,GO:0006400,GO:0006412,GO:0006518,GO:0006725,GO:0006807,GO:0008033,GO:0008150,GO:0008152,GO:0009058,GO:0009059,GO:0009451,GO:0009987,GO:0010467,GO:0016020,GO:0016070,GO:0016462,GO:0016787,GO:0016817,GO:0016818,GO:0017076,GO:0017111,GO:0019001,GO:0019538,GO:0019866,GO:0031090,GO:0031966,GO:0031967,GO:0031975,GO:0032543,GO:0032549,GO:0032550,GO:0032553,GO:0032555,GO:0032561,GO:0034470,GO:0034641,GO:0034645,GO:0034660,GO:0035639,GO:0036094,GO:0043043,GO:0043167,GO:0043168,GO:0043170,GO:0043226,GO:0043227,GO:0043229,GO:0043231,GO:0043412,GO:0043603,GO:0043604,GO:0044237,GO:0044238,GO:0044249,GO:0044260,GO:0044267,GO:0044271,GO:0044422,GO:0044424,GO:0044429,GO:0044444,GO:0044446,GO:0044464,GO:0046483,GO:0070525,GO:0070899,GO:0070900,GO:0071704,GO:0090304,GO:0090646,GO:0097159,GO:0097367,GO:0140053,GO:1900864,GO:1901265,GO:1901360,GO:1901363,GO:1901564,GO:1901566,GO:1901576	-	GTP-binding protein TrmE N-terminus	MPSALILYFPAPNTFTGEDILELHVHGGPAVVKAVLSAISRIPPIAPSSIRSRHCPIPSPLRLNSSGVYLYVDQVLLFLLFHVQNAVKGELLRNGISVAFLGVPNAGKSSLLNCIVGREAAIVAEEAGTTRDVVDVSVDLQGWLVRFGDTAGVRRGEDGKAKVGKVEEEGIRRAKARAAESDVVVAVLDLDQHSSPEEEDESSNVVLRVNPDLQTFIHGLACYPTSILVAVNKSDLLSSPAERRNILDSALKAFPALPKESFHFISCKNAEPTSTIASKTSDLSRSARKTSPTTDPGGIQTLLSGLTTKFANLTTAIVPDSSNEMGGSVDQSIYTESLGASQRHRDLLSSCLSSLEDFEAELHHDAEDGQGEEDFEPDIVLAAEHLRRAAECLARITGKGDGSGDVEEVLGMVFEKFCVGK
jg9968.t1	259	NaN	No	NaN	NaN	NaN	0	1	1	IPR021765	NaN	NaN	NaN	NaN	NaN	NaN	NaN	NaN	NaN	NaN	contig_11.region001	fungal-RiPP-like	biosynthetic	S	NaN	-	Domain of unknown function (DUF3328)	MWSSRQSLCTHSLVFVSIAVCSLFAIAALSSRWLLAIAFDGQTPLTSTCTRNVGVAEEVNGLVPELPKHQQVFWNDSNYGPARFRQEMTDQEIEKLLNNWSSLTPSGKGFVPVKNPEKYSLPSPLRPEGGHPPSDSDTFYYSISMFHQLHCLESILRAWIFDGRKGHHSMSDTSNSRTAGHGDHDDAHIFHCFDYLRMAVMCHGDTALEGADPYEVAEGLDLFSFGTYGISTTHMCKSYDAVVEYAEARKISEPPDIDL
jg9780.t1	431	412	Yes	1	19	0.999665	Y	0	0	IPR011042,IPR017996	Signal peptide	Extracellular	Non-effector	0.103352	Non-antimicrobial	NaN	NaN	NaN	3.016	2	NaN	NaN	NaN	G	NaN	-	Major royal jelly protein	MFLGRSTLALLLAAGSALAQNVSFQHPTNTILRVDNGTYGPTIEEVHYYYKQWPIGIAVASDGRIFATYTRGDYDYTLGVCTNMTAEEPYPSADLNLPVSQLNTTYNGIDFGSSNDTGLISVQAIYITPQTSSRPETLWAIDTGRPTIHSSTGAASMPYAQPGGPKLIAISLSNNTVYRTYTFPADVHYPDSYLNDLRFDFNPNLSDTSGKGIAYLVDSSNEGRPGFIMVDLATGKSWRRLTQDPSVLRDPNTVPTYFGHPFHFHTPGQPITWPQEGLDGIQLSPDGSRLFYSPLVSTHLFSIPTCNLREQSPLSEIHARANVSDHGQRGGQANGFEGDSLGNVYQLMPEQNAIYYYDPNDGLTKGFLRDPRILWPDGASVAEDGYIYMNINQLPFQADWNNGTEGRIFPGAVLRAKLPDGASKISTLFDY
jg9993.t1	391	NaN	No	NaN	NaN	NaN	0	0	0	IPR002347,IPR036291	NaN	NaN	NaN	NaN	NaN	NaN	NaN	NaN	NaN	NaN	NaN	NaN	NaN	Q	NaN	-	Enoyl-(Acyl carrier protein) reductase	MSSDPKLPRSPKFPTHNAPRVWFITCANSPVGISLCRHLLAHGDYVTAGVQPVEFEREEERSRDFKDFLESLSTPGLTKHSMEDGSGNEGPSDKSKEKVEKQERERELWKSRLRVVALDVRIMGQCQSAVAEAVRCFGRIDILFCSHSEVVVGTVEELSQSDRTLSLVKDQFETNFFGPVNAIKSTLPLFRSKKNGHIVLLTAISGHLGTPGLSMYCASQWAIEGYCDSLAYEIAPFNIRMTIVQPNVEVNLLTHRITSAPPMACYAEENNPAPLSRNILSSLLDRIEGSDEPTTGDQLHSNEVTSLYPPLSTTMKDRLVAETVHAVAAIGGHDNPPARHIVGFEGVTTVKEKLKTVSEELEEFVECSGAADIEKAEELQSPMQSSSMAVF
jg9919.t1	422	NaN	No	NaN	NaN	NaN	0	0	0	IPR036188,IPR006076,IPR036188	NaN	NaN	NaN	NaN	NaN	NaN	NaN	NaN	NaN	NaN	NaN	NaN	NaN	S	NaN	-	FAD dependent oxidoreductase	MFSSRTPARLLQHSRHFSSTSFRNVDFTHAVIGAGAVGLAIARRLQQVEGASVVLIEKHGMVGTETSSRNSEVIHAGIYYGSDSLKTKLCVQGREMMYDLCRKNQISHKNCGKWIVAQTDAQMGQCEKVHDFAKSIGVPIRYISKEEAQRREPEVRAEAGALESPTTGIVDSHAYMQFLQGDFENEGGTLALKSPVTRIEAPSNSSPDWKIWSATEASDVTASSPTPQIPEQSPSPEEDTFITAETVINSAGLYAIAINNMVLPQDRHLKPFYAKGSYFTYSKSHPKPSTLIYPAPTPGHGGLGTHLTIDMGGQIRFGPDVEWVDSPHDLAPTASPERFTAAIEEIQSYLPGIDVDAVSLGYCGIRPKLGKASATAGGKTFQDFYIKKEAGVEGFVNLLGIESPGLTSSLAIAEEVHRLLYR
jg9963.t1	375	NaN	No	NaN	NaN	NaN	0	0	0	IPR004000,IPR043129,IPR043129,IPR004000	NaN	NaN	NaN	NaN	NaN	NaN	NaN	NaN	NaN	NaN	NaN	NaN	NaN	Z	GO:0000001,GO:0000003,GO:0000011,GO:0000123,GO:0000132,GO:0000142,GO:0000226,GO:0000228,GO:0000278,GO:0000281,GO:0000785,GO:0000790,GO:0000812,GO:0000910,GO:0000912,GO:0000915,GO:0000916,GO:0001300,GO:0001411,GO:0002790,GO:0003006,GO:0003674,GO:0005198,GO:0005200,GO:0005575,GO:0005622,GO:0005623,GO:0005628,GO:0005634,GO:0005654,GO:0005694,GO:0005737,GO:0005826,GO:0005829,GO:0005856,GO:0005884,GO:0005933,GO:0005935,GO:0005937,GO:0005938,GO:0006139,GO:0006259,GO:0006281,GO:0006325,GO:0006338,GO:0006464,GO:0006473,GO:0006475,GO:0006725,GO:0006807,GO:0006810,GO:0006887,GO:0006897,GO:0006928,GO:0006950,GO:0006974,GO:0006979,GO:0006996,GO:0007005,GO:0007010,GO:0007017,GO:0007033,GO:0007049,GO:0007114,GO:0007117,GO:0007119,GO:0007163,GO:0007568,GO:0007569,GO:0008104,GO:0008150,GO:0008152,GO:0008360,GO:0009272,GO:0009306,GO:0009653,GO:0009987,GO:0010927,GO:0015031,GO:0015629,GO:0015833,GO:0016020,GO:0016043,GO:0016192,GO:0016569,GO:0016570,GO:0016573,GO:0018193,GO:0018205,GO:0018393,GO:0018394,GO:0019538,GO:0019953,GO:0019954,GO:0022402,GO:0022413,GO:0022414,GO:0022603,GO:0022604,GO:0022607,GO:0030010,GO:0030029,GO:0030036,GO:0030048,GO:0030050,GO:0030154,GO:0030427,GO:0030435,GO:0030437,GO:0030476,GO:0030479,GO:0030705,GO:0030863,GO:0030864,GO:0030865,GO:0030866,GO:0031011,GO:0031032,GO:0031248,GO:0031505,GO:0031974,GO:0031981,GO:0032153,GO:0032155,GO:0032432,GO:0032502,GO:0032505,GO:0032506,GO:0032940,GO:0032989,GO:0032991,GO:0033036,GO:0033202,GO:0033554,GO:0034293,GO:0034599,GO:0034641,GO:0034728,GO:0035267,GO:0036211,GO:0036213,GO:0040001,GO:0040007,GO:0042221,GO:0042244,GO:0042546,GO:0042763,GO:0042764,GO:0042886,GO:0042995,GO:0043044,GO:0043170,GO:0043189,GO:0043226,GO:0043227,GO:0043228,GO:0043229,GO:0043231,GO:0043232,GO:0043233,GO:0043332,GO:0043412,GO:0043486,GO:0043543,GO:0043933,GO:0043934,GO:0043935,GO:0044085,GO:0044237,GO:0044238,GO:0044260,GO:0044267,GO:0044422,GO:0044424,GO:0044427,GO:0044428,GO:0044430,GO:0044444,GO:0044446,GO:0044448,GO:0044451,GO:0044454,GO:0044463,GO:0044464,GO:0044703,GO:0044837,GO:0045184,GO:0045229,GO:0046483,GO:0046903,GO:0046907,GO:0048308,GO:0048311,GO:0048468,GO:0048471,GO:0048646,GO:0048856,GO:0048869,GO:0050789,GO:0050793,GO:0050794,GO:0050896,GO:0051128,GO:0051179,GO:0051234,GO:0051276,GO:0051286,GO:0051293,GO:0051294,GO:0051301,GO:0051321,GO:0051640,GO:0051641,GO:0051646,GO:0051648,GO:0051649,GO:0051650,GO:0051653,GO:0051656,GO:0051704,GO:0051716,GO:0060303,GO:0061640,GO:0061645,GO:0065007,GO:0065008,GO:0070013,GO:0070590,GO:0070591,GO:0070603,GO:0070726,GO:0070887,GO:0070938,GO:0071554,GO:0071555,GO:0071702,GO:0071704,GO:0071705,GO:0071824,GO:0071840,GO:0071852,GO:0071940,GO:0071944,GO:0071963,GO:0090304,GO:0097346,GO:0098657,GO:0099080,GO:0099081,GO:0099512,GO:0099513,GO:0099515,GO:0099518,GO:0099568,GO:0110085,GO:0120025,GO:0120038,GO:0120104,GO:0120105,GO:0120106,GO:1901360,GO:1901564,GO:1902407,GO:1902410,GO:1902493,GO:1902494,GO:1902562,GO:1902850,GO:1903046,GO:1903047,GO:1903475,GO:1904949,GO:1990234	ko04015,ko04145,ko04210,ko04390,ko04391,ko04510,ko04520,ko04530,ko04611,ko04670,ko04714,ko04745,ko04810,ko04919,ko04921,ko05100,ko05110,ko05130,ko05131,ko05132,ko05164,ko05205,ko05225,ko05410,ko05412,ko05414,ko05416,ko05418,map04015,map04145,map04210,map04390,map04391,map04510,map04520,map04530,map04611,map04670,map04714,map04745,map04810,map04919,map04921,map05100,map05110,map05130,map05131,map05132,map05164,map05205,map05225,map05410,map05412,map05414,map05416,map05418	Belongs to the actin family	MEEEVAALVIDNGSGMCKAGFAGDDAPRAVFPSIVGRPRHHGIMIGMGQKDSYVGDEAQSKRGILTLRYPIEHGVVTNWDDMEKIWHHTFYNELRVAPEEHPVLLTEAPINPKSNREKMTQIVFETFNAPAFYVSIQAVLSLYASGRTTGIVLDSGDGVTHVVPIYEGFALPHAISRVDMAGRDLTDYLMKILAERGYVFSTTAEREIVRDIKEKLCYVALDFEQEIQTASQSSSLEKSYELPDGQVITIGNERFRAPEALFQPSVLGLESGGIHVTTFNSIMKCDVDVRKDLYGNIVMSGGTTMYPGISDRMQKEITALAPSSMKVKIIAPPERKYSVWIGGSILASLSTFQQMWISKQEYDESGPSIVHRKCF
jg9957.t1	535	NaN	No	NaN	NaN	NaN	0	10	12	IPR036259,IPR036259,IPR011701,IPR036259	NaN	NaN	NaN	NaN	NaN	NaN	NaN	NaN	NaN	NaN	NaN	NaN	NaN	U	GO:0003674,GO:0005215,GO:0005575,GO:0005623,GO:0005886,GO:0005887,GO:0006810,GO:0006873,GO:0006875,GO:0006879,GO:0006950,GO:0007154,GO:0008150,GO:0009267,GO:0009605,GO:0009987,GO:0009991,GO:0010106,GO:0015343,GO:0015686,GO:0015688,GO:0015891,GO:0016020,GO:0016021,GO:0019725,GO:0022857,GO:0030003,GO:0031224,GO:0031226,GO:0031667,GO:0031668,GO:0031669,GO:0033212,GO:0033214,GO:0033554,GO:0042592,GO:0042594,GO:0044425,GO:0044459,GO:0044464,GO:0044718,GO:0046916,GO:0048878,GO:0050801,GO:0050896,GO:0051179,GO:0051181,GO:0051184,GO:0051234,GO:0051716,GO:0055065,GO:0055072,GO:0055076,GO:0055080,GO:0055082,GO:0055085,GO:0065007,GO:0065008,GO:0071496,GO:0071702,GO:0071705,GO:0071944,GO:0098771,GO:1901678	-	Major Facilitator Superfamily	MPSLKAFAGQKQSSTASDAIEEVRPQEDTIQADKEANVPDQTAQPGIQKIEAVTLVWTKLSLAFLLINIWIIFLTNGLRLSILASLTPYVTSAFQSHSLITVIGIVANAMTAAVYIPMAKLLDVWGRAEGFLLTVGCATLGVVLMAVSDGLATFCAARVFYSIGFAGIIYTVAVLAADVTSLRNRGLAFAFTSSPYMITAFAGPKAAEGFLNNVNWRWGFGAFAIIVPAMTLPLFILLKSQLRKAEREGRYVREKSGRTFVQSLRHGLVAFDLPGVILFAAGLTLFLLPFTLAASAPSGWRTPYIIALIILGFLLLILFALYESYLAPHPFLANTFLTDRTVIACCLIDTTYQISYYCWNSYFTSFLQVVSNLTVAEAGYDKEVQAIGYIIMCEIFISMGGSVFILLVQLGVLAAVDHQHVAAVLASLYVSGTVGGAIGNTISGAIWTNTFLVALQRNLPESAVANATLIYADLNTQLSYPVGSAERVAIQESYGFAQTRMLAAGVGVMGLCVVWVLMLRNLDLSMKGQTKGVVF
jg10115.t1	348	NaN	No	NaN	NaN	NaN	0	0	0	NaN	NaN	NaN	NaN	NaN	NaN	NaN	NaN	NaN	NaN	NaN	NaN	NaN	NaN	NaN	NaN	-	NaN	MVQTRGQAAKAAAEARARNDAANAINTTNAAHAIQNAVPALVPVLASATTANAPPVNVAPVNAAPFSLTNVLGQKRPSDSTSPDRDSKLPRHDPSRDGNDEFDQVENERVASPGRKRHVEDDGDDDATASLSVRPTKRPRPDIAAEKLAIPTKRPIRRKDASKRAATTPDDVYLTDSIAQFTKSKATKSSLQGHYIASILKIIRKMDSPSDDQIRTSIEVPIEDEENEIDAYYLNSGQAKTLLSSSQSITAPVFVPGAAHPIFDDKTDNCRPIEQALSDWFIEPHESFAYPNVFEKCTHYREEQVTLEELIQHFLKTKGKTPTYPWNLPDIINPLASRAVPEFLLSNQ
jg9976.t1	2000	NaN	No	NaN	NaN	NaN	0	0	0	IPR000904,IPR000904,IPR016024,IPR000904,IPR035999,IPR023394,IPR032629,IPR015403,IPR032691	NaN	NaN	NaN	NaN	NaN	NaN	NaN	NaN	NaN	NaN	contig_11.region001	fungal-RiPP-like	other	U	GO:0000045,GO:0000137,GO:0003674,GO:0005085,GO:0005086,GO:0005488,GO:0005515,GO:0005575,GO:0005622,GO:0005623,GO:0005634,GO:0005635,GO:0005737,GO:0005768,GO:0005770,GO:0005794,GO:0005795,GO:0005798,GO:0005802,GO:0005829,GO:0005938,GO:0006810,GO:0006886,GO:0006888,GO:0006891,GO:0006914,GO:0006996,GO:0007033,GO:0008104,GO:0008150,GO:0008152,GO:0009056,GO:0009987,GO:0012505,GO:0015031,GO:0015833,GO:0016020,GO:0016021,GO:0016043,GO:0016192,GO:0016236,GO:0019899,GO:0022607,GO:0031224,GO:0031410,GO:0031967,GO:0031975,GO:0031982,GO:0031984,GO:0031985,GO:0033036,GO:0034613,GO:0042886,GO:0043226,GO:0043227,GO:0043229,GO:0043231,GO:0044085,GO:0044237,GO:0044248,GO:0044422,GO:0044424,GO:0044425,GO:0044428,GO:0044431,GO:0044444,GO:0044446,GO:0044464,GO:0045184,GO:0046907,GO:0048193,GO:0051020,GO:0051179,GO:0051234,GO:0051641,GO:0051649,GO:0061919,GO:0065007,GO:0065009,GO:0070727,GO:0070925,GO:0071702,GO:0071705,GO:0071840,GO:0071944,GO:0097708,GO:0098772,GO:0098791,GO:0099568,GO:1905037	ko04144,map04144	Domain of unknown function (DUF1981)	MADDHQVAPGPDMAAREGDATIAAPEQGDGSSSETVPESEVLEQRDSANQEIGTREQGTSGDIEKETEPGISNIDGTENTSRRQDDDAAVQEPPAASAMDIASPPPMTESASETLTVHIPPSTTRERTDSQSTTATTATRSSVRSTKSSMVFVIAALENIAASKDARKRKPLADATQRALSAVKSAQGDASQIDPEVLFIPLNLATEASTVAVVVTALDCIGKLISYSYFSAPATVDAESTGQQRPPLIERAIDTICDCFQGEATPAEVQMQIIKSLLAAILNDKIVVHGAGLLKSVRQTYNIFLLSKNSANQQIAQGTLTQMVGTVFERVKTRLAHKALRDNSSTNLTNGNTETNSEVGTPSAQTPTVAEVENPMESEGPKMTLATFETRKSFDDARITDTAPTTVTRAKKRSKQPSRAASGTDVPSITVQNDDDLVMNEDEEEDEIYIKDAFLIFRAMCKLSTKALRPEDAVDIKSQGMRSKLLSLHIVHSVLFNHYAIFTSPHATIRNSSSGEPSTFTQAVKQYLCLGLSRNGASSISRVFEVSAEIFWLMMRHLRSQLKRELEVFLKEIYVAILDKRAAPGWQKSYIVQHIFARLGADPKTLVELYLNYDCDRQALDNMYQRIIEHVSRIASQPIPVSGIQQQAYQESVAKSNSGMNDWRDRGTLPPSLATANMVSQPDHDTVFPPEYALKMQSLECLVETLRSMVNWSQQSPAEAAPTALGDERLSTEDLRESIDTRGETTLSSPNNETAASATPTVAEAALAEDDPEELEKVKARKTALNDSIRAFNFKPKRGIKMLLSEGLIPSSDPTEIARFLISHERINKKSLGEFLGEGDEENIKIMHAFVDQMDFTRTRFVDALRRFLQSFRLPGEAQKIDRLMLKFAERYLTGNPNAFANADTAYVLAYSVIMLNTDQHSAQVKKRMTVEDFIKNNRGINDNANLPDEYLGGIFDEINQNEIVLDTERADAANLGIISQQQAGGIVNTLANVGRDLQREAYAQASEEMSNRTEQLFKNLLRAQKRAGGNAATAGGKIKYLTASSNKHIGPMFEVTWMGFLTALSGSAQETQNVETIRLCMEGQKLAIRIACLFDLGDPRQAFVSSLGKSTNLYNLSEMKAKNVEALKALLEIASTEGNRLKESWRDVLTCISQLDRFQLIASGVEEGAVPDMLRSQAAPQNAQANGAGRRSTQIARRPTIRPGVNGSYQADIAEESRSADMIRGVDRIFTNTANLSGEAIVDFVKALTQVSWQEIQSSGLSESPRTYSLQKLVEISGYNMLRVRFEWTNIWQVLGQHFIDVGCHNNTHVVYFALNSLRQLSMRFMEIEELPGFKFQKDFLKPFELILSNASQVAVKDMVLRCLIQMIQARGDMIRSGWKTMFGVFTVAAKEPYESIVNLAFDNVTQVFHDRFGVVISQGAFADLVVCLTEFSKNIKFQKKSLQAIETLKSSVPKMLRTPECPLSQKAAGAKDAPQAEGLPKQPSRQTQEEQFWFPVLFAFHDVLMTGEDLEVRSRALNYLFDTLTRFGGEFPRDFWDTLWRQLLYPIFMVLKDRKAINHEAANHEELSVWLSTTLIQALRNMISLFTHFFDSLEYMLDRFLDLLALCICQENDTLARIGSNCLQQLILQNVKKFTPSHWERIVGAFVDLFARTEAKELFSAATSSSYSKDSSYSNGTPDTSKTVDDGSSIISASALNINGDDTEGVNGKGRPAERTNSLALSSDNERSPSPSTALQGPKPSELEDFASGPTKQQAPVVVTAARRRYFNQIITKCVLQLLMIETVSELFNNDAVYASIPSHLLLRLMALLKKSYHFAKRFNEDRELRTRLFREGFMKQPPNLLKQESGSASVYVLILLRMYSDQSCERTANRPETEAALIPLCSDIVASYISLDEETQQRNIVTWRPVVVDVLEGYTSFADPEFEKHIETFAPLAVGLMNRDMGPELQRAVQSVWQRVCEVKLGIDRLPELTPVAPTSPRATNVFGRRGSVRSLKTPTG
jg10175.t1	652	NaN	No	NaN	NaN	NaN	0	1	1	IPR016187	NaN	NaN	NaN	NaN	NaN	NaN	NaN	NaN	NaN	NaN	NaN	NaN	NaN	S	GO:0000322,GO:0000323,GO:0000324,GO:0005575,GO:0005622,GO:0005623,GO:0005737,GO:0005773,GO:0043226,GO:0043227,GO:0043229,GO:0043231,GO:0044424,GO:0044444,GO:0044464	-	Maintenance of telomere capping protein 6	MAGSSIYAPDPGVFQDFRFAAFLSQRDASIQIPVNFVSQPGVVLAAACFGNGTYEDASTAKCVSNLLASGFRRIAADVYWDASRSVWQLCPVELGAALTALTSSTSVAMDAEPTASPASISEPASNSASTAIGKRQGNNELTTETLASSIMTSSIASASRTVSVSADPTTTALTGSSISSEDSAVFQIGPYTCSPTADFDMLMSVFDGFFEATETNLNATTVVLTLHVHAAAPATAPSGSAQQPADGQLPDAESLLSARIATNNSRYLYTPTDLLNQRQNLNSSQSWFTVPLTQEPDASYFRVEQSGGTTSTPDGWPSESYIEISIYRRLMVQFGNIDPQMASYNFDGDASTIFPSDYLATTPPISASEAGEITSGCFFDPSITTLSAFNSSWALHTIGNGSSTDLNSLPSLLSLASNLTSCGFSPILNTTLNSTSASTAPTAYQSFASTAAIWSWAPSQPLNATSSPETSSQRCAILDARSGQWSTSDCDTSRHAACRVGTEPYVWRISQAGAPYDRVEQACDEDDLDFDVPRTALENAHLLSVWRKYLADQDDDNSDDDDDTSKNLLYLDYNQLSVSGCWVRGSNTTCPYLSPSDDEQTRRIAVPVVAAVIVLGLGLLTTLVKCAGNRRTARRRRRRGRDGVGDYEGVPS
jg9943.t1	185	NaN	No	NaN	NaN	NaN	0	0	0	NaN	NaN	NaN	NaN	NaN	NaN	NaN	NaN	NaN	NaN	NaN	NaN	NaN	NaN	NaN	NaN	NaN	NaN	MDCRTLLWTSRVSLLSNFGRPGECANTIELPGGKEDLEEGDDEMMLTSAYQTFGPGLQHPEIRVPESHPHKERRTPDGARSIGINLILCTTNLSIPQDGQTRKVRALLQDDQIRHNSHSLELQHVKGNEMIDGASVRDGWYCLLSCHTGYCWIFLSSFLDYGVILARSHGAGLVERTEHGQGKEE
jg9755.t1	347	NaN	No	NaN	NaN	NaN	0	0	0	IPR036282,IPR036249	NaN	NaN	NaN	NaN	NaN	NaN	NaN	NaN	NaN	NaN	NaN	NaN	NaN	NaN	NaN	-	NaN	MTQPPSLPNHHPGSIILFTYPESVFGHRMRRYLDFRSLTYSQIRVPPNMPRPLLQDRLGVNYRRIPIMSIGRDFYIDTRLMLSKLETLFPEGRLAAKTPFEAAVEDVLEEFIIDGGPFWRMAGCIPPTAHLMRDPVWVKDRSDGSGGAFSKEALAENRAWSLSQVRLYFGMMEKMLRDGREWILGGERPTLAEIHAGWVFEWGVGMARDVEDEELRKTLGREEFPNMFAWTERFREAAEEAGRGNAGAGCMQEGQEAEDEIVKRILASEFTEATSLTVDPNDALGLKAGQRVEVAPADFGFTHKNEGILLGLNRDEAVIEVDVPGEGNGKLRLHYPRINFKIQPVQS
jg9893.t1	443	NaN	No	NaN	NaN	NaN	0	10	9	IPR002656	NaN	NaN	NaN	NaN	NaN	NaN	NaN	NaN	NaN	NaN	NaN	NaN	NaN	I	NaN	-	Acyltransferase family	MDSTTNSPTPLRRTAYLDGLRGFGALLVYILHHIGATHMEEHMILENAYGFDDKYYFGALPFIRLFFSGGHCGVGIFYLVSGYVLSAKPLSFIHSRDMAKFAENVGSALFRRWIRLFLPVFALTFIWMTTWHLFKYLPTGDMVPAPTYFAELIRWYNDQKVFSYFWNGIGLSYYSFHAWSIPFEFRGSVIVYTVLVATAGLETSSRLLIQCFLVFYFLFLVDGWGSALFICGMFLCDIQMLQAKNELPKFYARLLTQPKKVYYCLLIAGMYLGGAPAASDKLEDFRKSPGWYYLTFLVPGACQDPGWFFRFWGGTFIMLAIPRLRWLQSFFETRFCQYLGRISFGLYLVHGPVLWSIGDRIYAAVGRLRWGQDQTIPEWINCFPLSNSGIWGIEVNFLVAQLILFPLTIYLAEIFTTWVDEPSVEFAQWLFQKHVEPKRASVV
jg10154.t1	307	NaN	No	NaN	NaN	NaN	0	0	0	IPR024055,IPR022967,IPR011488,IPR024054,IPR003029,IPR024055,IPR012340,IPR044126,IPR024054	NaN	NaN	NaN	NaN	NaN	NaN	NaN	NaN	NaN	NaN	NaN	NaN	NaN	J	GO:0000075,GO:0000077,GO:0000278,GO:0001731,GO:0002181,GO:0002183,GO:0003674,GO:0003676,GO:0003723,GO:0003743,GO:0005488,GO:0005575,GO:0005622,GO:0005623,GO:0005737,GO:0005840,GO:0005850,GO:0005851,GO:0006412,GO:0006413,GO:0006518,GO:0006807,GO:0006950,GO:0006974,GO:0007049,GO:0007093,GO:0007346,GO:0008135,GO:0008150,GO:0008152,GO:0009058,GO:0009059,GO:0009987,GO:0010467,GO:0010494,GO:0010564,GO:0010948,GO:0016043,GO:0019538,GO:0022402,GO:0022607,GO:0022613,GO:0022618,GO:0031570,GO:0031571,GO:0032991,GO:0033290,GO:0033554,GO:0034622,GO:0034641,GO:0034645,GO:0035770,GO:0036464,GO:0043021,GO:0043022,GO:0043043,GO:0043170,GO:0043226,GO:0043228,GO:0043229,GO:0043232,GO:0043603,GO:0043604,GO:0043614,GO:0043933,GO:0044085,GO:0044237,GO:0044238,GO:0044249,GO:0044260,GO:0044267,GO:0044271,GO:0044424,GO:0044444,GO:0044464,GO:0044773,GO:0044774,GO:0044783,GO:0044819,GO:0044877,GO:0045786,GO:0045930,GO:0048519,GO:0048523,GO:0050789,GO:0050794,GO:0050896,GO:0051716,GO:0051726,GO:0065003,GO:0065007,GO:0070993,GO:0071704,GO:0071826,GO:0071840,GO:0097159,GO:1901363,GO:1901564,GO:1901566,GO:1901576,GO:1901987,GO:1901988,GO:1901990,GO:1901991,GO:1902806,GO:1902807,GO:1903047,GO:1990904,GO:2000045,GO:2000134	ko03013,ko04138,ko04140,ko04141,ko04210,ko04932,ko05160,ko05162,ko05164,ko05168,map03013,map04138,map04140,map04141,map04210,map04932,map05160,map05162,map05164,map05168	Eukaryotic translation initiation factor 2 alpha subunit	MSLTNCRFYEEKYPEIDSFVMVNVKSIAEMGAYVKLLEYDNIDGMILLSELSRRRIRSIQKLIRVGRNEVVVVLRVDKEKGYIDLSKRRVSPEDIVKCEERYNKSKMVHSIMRHVAEKANVPIEELYQDIGWPLNKKYGHAVDAFKLSITNPAVWSEVTFKNNVIRDELQSYIGKRLTPQPTKVRADIEVTCFGYEGIDAVKRALRCAEAKSTEDTQVKVRLVSPPLYVLTCTTVDKSNGIEVLEEAIREVDASIKNEAGTCMVKMAPKAVTENDDAELQALMDKKEKENMEVSGDEDSESDDGVVA
jg9872.t1	466	NaN	No	NaN	NaN	NaN	0	0	0	IPR012677,IPR035979,IPR036390,IPR006630,IPR000504,IPR006630,IPR000504,IPR036388	NaN	NaN	NaN	NaN	NaN	NaN	NaN	NaN	NaN	NaN	NaN	NaN	NaN	A	GO:0000049,GO:0000966,GO:0001682,GO:0003674,GO:0003676,GO:0003723,GO:0003725,GO:0003727,GO:0005488,GO:0005575,GO:0005622,GO:0005623,GO:0005634,GO:0005654,GO:0005730,GO:0005737,GO:0006139,GO:0006351,GO:0006353,GO:0006383,GO:0006386,GO:0006396,GO:0006399,GO:0006403,GO:0006405,GO:0006409,GO:0006611,GO:0006725,GO:0006807,GO:0006810,GO:0006886,GO:0006913,GO:0008033,GO:0008104,GO:0008150,GO:0008152,GO:0009058,GO:0009059,GO:0009987,GO:0010467,GO:0015031,GO:0015833,GO:0015931,GO:0016070,GO:0018130,GO:0019438,GO:0031123,GO:0031503,GO:0031974,GO:0031981,GO:0032774,GO:0033036,GO:0033592,GO:0034337,GO:0034414,GO:0034470,GO:0034471,GO:0034613,GO:0034641,GO:0034645,GO:0034654,GO:0034660,GO:0042779,GO:0042780,GO:0042886,GO:0043170,GO:0043226,GO:0043227,GO:0043228,GO:0043229,GO:0043231,GO:0043232,GO:0043233,GO:0043628,GO:0044237,GO:0044238,GO:0044249,GO:0044260,GO:0044271,GO:0044422,GO:0044424,GO:0044428,GO:0044446,GO:0044464,GO:0045184,GO:0046483,GO:0046907,GO:0050657,GO:0050658,GO:0051031,GO:0051168,GO:0051169,GO:0051179,GO:0051234,GO:0051236,GO:0051641,GO:0051649,GO:0061818,GO:0070013,GO:0070727,GO:0071166,GO:0071426,GO:0071431,GO:0071702,GO:0071704,GO:0071705,GO:0090304,GO:0090305,GO:0090501,GO:0090502,GO:0097064,GO:0097159,GO:0097617,GO:0097659,GO:0099116,GO:1901360,GO:1901362,GO:1901363,GO:1901576,GO:1905267	ko05322,map05322	Domain in the RNA-binding Lupus La protein; unknown function	MAEASAAEPQTAPVAETNKPSESTNDNSNGDAKATSKDVKDTENSGDRNGNREDKSERRDDKRDSRDSRDNRDRDGGRRGGGRGRGDSRGRGGGRGRGGGGGGGRGRGGGGNWRGRSGVKTAFERKEESNDAGEIRRQVEFYFSDSNLPCDAFLLAETGGPANKPIPIKTIHNFKRMRHFQPFSAVVEAIKGSDFLEVNDKDEVFRKEPLDSKFTDDPKENDKLLTSVSMGRSIYAKGFGEETDSTAFDIEEFFSPYGVRSVRLRRQQDGTFKGSVFVEFQDEAAATQFLEMEEKPKYNDKELLIMSKRQYVDTKVNAIHEGTVRPRSPMGWGNNREYRRGGDRGGRGRGDRRDRGGRRDGGDRRGSFDYGKRKRDGDDGDDGGDADDWKQRREKFQKGNDGSNKAPQKEDEEKEVKAEATKETETEAGAASKEDAAPAPKEETAPAPSEASATTEARKEIEETNA
jg9785.t1	393	NaN	No	NaN	NaN	NaN	0	0	0	NaN	NaN	NaN	NaN	NaN	NaN	NaN	NaN	NaN	NaN	NaN	NaN	NaN	NaN	NaN	NaN	-	NaN	MARKKAPQAPKYVRVGTYPTDNKPSVQGSLPLEYVVLATVTDKSVRYYGIDTWMLPRNIQVGDYGTMDSIRSIYGINLVPDQFFNRRYQDGNIHQAVREAMNLSKGRAGDPNRPIPPPLHPLQASAQRRATSADRGTGEIGAVMVFVNKSIGRNLKLPRNFQAGLDWNETFATLMTFIKAEATTYANNNSLGWLLDHNDSPLGYWADLEIWVLPRGETELLQWRRDAARLVARDFLGAPGPAKNDARVLFIEVRVVPDPEAQAKDAIRKAELDKIKDRANKGIVAKDPVKEKKRKRDGKSSGTGNRKQQKTGRQTRVEAETDAEESEEEAQMPDPADDEEMLDPVDEDEVPDPVDEDEVPGEEDIVDAPESPRSKRQRLLAAKTAKEAARESQ
jg10169.t1	201	NaN	No	NaN	NaN	NaN	0	0	0	IPR001806,IPR027417,IPR005225,IPR001806,IPR027417	NaN	NaN	NaN	NaN	NaN	NaN	NaN	NaN	NaN	NaN	NaN	NaN	NaN	U	GO:0000045,GO:0000139,GO:0000149,GO:0000407,GO:0003674,GO:0003824,GO:0003924,GO:0005488,GO:0005515,GO:0005575,GO:0005622,GO:0005623,GO:0005737,GO:0005739,GO:0005783,GO:0005789,GO:0005794,GO:0005795,GO:0005801,GO:0006139,GO:0006401,GO:0006725,GO:0006807,GO:0006810,GO:0006886,GO:0006888,GO:0006890,GO:0006900,GO:0006906,GO:0006914,GO:0006996,GO:0007033,GO:0007154,GO:0007165,GO:0007264,GO:0008104,GO:0008150,GO:0008152,GO:0009056,GO:0009057,GO:0009966,GO:0009987,GO:0010646,GO:0012505,GO:0015031,GO:0015833,GO:0016020,GO:0016043,GO:0016050,GO:0016070,GO:0016192,GO:0016197,GO:0016236,GO:0016462,GO:0016482,GO:0016787,GO:0016817,GO:0016818,GO:0017111,GO:0019220,GO:0019222,GO:0019439,GO:0022406,GO:0022411,GO:0022607,GO:0023051,GO:0023052,GO:0031090,GO:0031323,GO:0031410,GO:0031982,GO:0031984,GO:0032258,GO:0032456,GO:0032984,GO:0033036,GO:0033365,GO:0034497,GO:0034498,GO:0034613,GO:0034622,GO:0034641,GO:0034655,GO:0035493,GO:0035494,GO:0035556,GO:0042147,GO:0042175,GO:0042325,GO:0042886,GO:0043170,GO:0043226,GO:0043227,GO:0043229,GO:0043231,GO:0043549,GO:0043624,GO:0043933,GO:0044085,GO:0044237,GO:0044238,GO:0044248,GO:0044260,GO:0044265,GO:0044270,GO:0044422,GO:0044424,GO:0044425,GO:0044431,GO:0044432,GO:0044444,GO:0044446,GO:0044464,GO:0045184,GO:0046483,GO:0046700,GO:0046907,GO:0048193,GO:0048194,GO:0048211,GO:0048278,GO:0048284,GO:0048583,GO:0050789,GO:0050790,GO:0050794,GO:0050896,GO:0051174,GO:0051179,GO:0051234,GO:0051338,GO:0051640,GO:0051641,GO:0051649,GO:0051716,GO:0061024,GO:0061025,GO:0061709,GO:0061912,GO:0061919,GO:0065003,GO:0065007,GO:0065009,GO:0070727,GO:0070925,GO:0071702,GO:0071704,GO:0071705,GO:0071840,GO:0072665,GO:0080134,GO:0080135,GO:0090114,GO:0090174,GO:0090304,GO:0097708,GO:0098588,GO:0098791,GO:0098827,GO:0140056,GO:1900101,GO:1901360,GO:1901361,GO:1901575,GO:1903008,GO:1905037,GO:1905897,GO:1990261	ko05134,map05134	Rab subfamily of small GTPases	MNPEYDYLFKLLLIGDSGVGKSCLLLRFADDTYTESYISTIGVDFKIRTIELDGKTVKLQIWDTAGQERFRTITSSYYRGAHGICVVYDVTDMDSFNNVKQWLQEIDRYATEGVNKLLVGNKSDMADKKVVEYTVAKEFADSLGIPFLETSAKNANNVEQAFLTMARQIKERMGNTTVNNKPTVQVGQGSNVQSGSAGGCC
jg10184.t1	135	NaN	No	NaN	NaN	NaN	0	0	0	IPR006913,IPR011057	NaN	NaN	NaN	NaN	NaN	NaN	NaN	NaN	NaN	NaN	NaN	NaN	NaN	S	NaN	-	Glutathione-dependent formaldehyde-activating enzyme	MPKGSCVCGDWTYEYSGEPGGVAVCHCKPCQKTAGLNGSYKLIIPQDNFRKLSGEDFKYSRTGDSGKSIHYSNCGKCATIMMADIEVMPGLVLVKGGTLDDESVMAKAEPKMELYTKNRPSWCAAWSGAEQKETQ
jg10208.t1	98	78	Yes	1	20	0.999802	Y	0	0	NaN	Signal peptide	Extracellular	Apoplastic effector	0.56198	Antimicrobial	NaN	NaN	NaN	5.102	1	NaN	NaN	NaN	NaN	NaN	NaN	NaN	MKSTTLFLSLLVAYINRVNATDICCVSGFDTSEGKCPGNSLPACCDGRIRDNPDCVDATLGEYFFQPRTSVGPLPGGGDPYFCTPQGKQGEWWCVEPN
jg10123.t1	125	NaN	No	NaN	NaN	NaN	0	0	0	NaN	NaN	NaN	NaN	NaN	NaN	NaN	NaN	NaN	NaN	NaN	NaN	NaN	NaN	NaN	NaN	NaN	NaN	MQSIIRGANLFGALKGGKADEELIREAHAEVLALRDDGQPAFRVHNTDVWKAAVAQTVRDPSPHFSGAPPLTPSTMGKAAPAGRSGTDQGSPSRKTDSTWTAQKAILADMGMGHLFSSSDEAEGE
jg9935.t1	904	NaN	No	NaN	NaN	NaN	0	0	0	IPR036770,IPR002110,IPR018004,IPR002110,IPR002110,IPR036770,IPR036887,IPR036887	NaN	NaN	NaN	NaN	NaN	NaN	NaN	NaN	NaN	NaN	NaN	NaN	NaN	S	GO:0000018,GO:0000082,GO:0000083,GO:0000228,GO:0000278,GO:0000785,GO:0000790,GO:0000976,GO:0000977,GO:0000978,GO:0000981,GO:0000982,GO:0000987,GO:0001012,GO:0001067,GO:0001077,GO:0001228,GO:0003674,GO:0003676,GO:0003677,GO:0003690,GO:0003700,GO:0003712,GO:0003713,GO:0005488,GO:0005575,GO:0005622,GO:0005623,GO:0005634,GO:0005667,GO:0005694,GO:0005737,GO:0006139,GO:0006351,GO:0006355,GO:0006357,GO:0006366,GO:0006725,GO:0006807,GO:0006950,GO:0007049,GO:0008150,GO:0008152,GO:0009058,GO:0009059,GO:0009266,GO:0009299,GO:0009303,GO:0009408,GO:0009628,GO:0009889,GO:0009890,GO:0009891,GO:0009892,GO:0009893,GO:0009987,GO:0010467,GO:0010468,GO:0010520,GO:0010556,GO:0010557,GO:0010558,GO:0010564,GO:0010604,GO:0010605,GO:0010628,GO:0010629,GO:0010638,GO:0010845,GO:0016070,GO:0016071,GO:0016072,GO:0018130,GO:0019219,GO:0019222,GO:0019438,GO:0022402,GO:0030907,GO:0031323,GO:0031324,GO:0031325,GO:0031326,GO:0031327,GO:0031328,GO:0031974,GO:0031981,GO:0032774,GO:0032991,GO:0033043,GO:0033309,GO:0033554,GO:0034605,GO:0034641,GO:0034645,GO:0034654,GO:0034660,GO:0036003,GO:0040020,GO:0042789,GO:0043170,GO:0043226,GO:0043227,GO:0043228,GO:0043229,GO:0043231,GO:0043232,GO:0043233,GO:0043565,GO:0043618,GO:0043620,GO:0044212,GO:0044237,GO:0044238,GO:0044249,GO:0044260,GO:0044271,GO:0044422,GO:0044424,GO:0044427,GO:0044428,GO:0044446,GO:0044454,GO:0044464,GO:0044770,GO:0044772,GO:0044798,GO:0044843,GO:0045787,GO:0045836,GO:0045892,GO:0045893,GO:0045911,GO:0045934,GO:0045935,GO:0045944,GO:0046483,GO:0048518,GO:0048519,GO:0048522,GO:0048523,GO:0050789,GO:0050794,GO:0050896,GO:0051052,GO:0051054,GO:0051128,GO:0051130,GO:0051171,GO:0051172,GO:0051173,GO:0051252,GO:0051253,GO:0051254,GO:0051445,GO:0051446,GO:0051716,GO:0051726,GO:0051783,GO:0051785,GO:0060255,GO:0060631,GO:0060903,GO:0061408,GO:0065007,GO:0070013,GO:0071704,GO:0071931,GO:0080090,GO:0090068,GO:0090304,GO:0090575,GO:0097159,GO:0097659,GO:0098781,GO:0140110,GO:1901360,GO:1901362,GO:1901363,GO:1901576,GO:1902679,GO:1902680,GO:1903047,GO:1903506,GO:1903507,GO:1903508,GO:1990837,GO:2000112,GO:2000113,GO:2000241,GO:2000243,GO:2001141	ko04011,ko04111,ko04113,map04011,map04111,map04113	KilA-N	MPPTPQPSYQHMAQHSPQYQQSSSQPAAHSSYPNHGYSVSFDAGQQSASQPAPNYAQSFPNGPVSNPGFSRSFGDQNMKQMRGGYAPEPQIYTAVYSGVSVYELEVHSVAVMRRRSDGWLNATQILKVAGVDKGKRTKVLEKEILPGEHEKVQGGYGKYQGTWISYQRGREFCRQYGVEDLLRPLLDYDVSADGSSGPGAQETPTKEQAMAAQRKKFYNTTAGQDPRPNGQPQSNGTFFSNISPTTSVALAAMNKAARLNSPRPRPSNMRRPSSQQDPASQYSEIDRLDSGYNTQPNGEPPRKRMRQDDQDMGPPELPMDASMRSMTPTEPNESFMYEHALMQDSVNSAGEPIALPPLPSPTTEEQHEKMNLILDLFAEQGRTDYASHPALQQLTNEDFNMPLDASANNALHWAATLAKVPLLRLLIQKGASIWRGNAAGQSPLISAVLVSNCWEHSCFPEVLELLGPLIEVRDVQGRTILHHIAVSSGIKGRQPCSKYYLEALLEFLVRIGTQSTALSAAHEASQETSSQEVRGPVSLVRFLSHIVNARDKAGNTALNLVARIGNRSIIQQLLEIHADPSLPNNKGVCAKDFGVGVEPGEQPYPNGGLASQQDIDASNMHPSRTSSDPAAADGEVSNKLSQAEDLGQDFVSSMTSMFTQNLASHKELLRTRAEQIDRFNEQIRELSAIQREEIEQLHERKERVRLREERQIKIANLRREIERKKTAAKRTPNRRNGNRSPSQVKRDVAPDWLGEGAQHLLSAESDDGRPDSRQRQFLTTQVPSPRSLQARINAFSKSNAQLEQQAAQLRSRSIEVQAMYRKVVSMCTGVPEGDVEQSLPALVAAVESEQGSLGRQDVGRVRDFLRRIDGGRDAGQPKLEVNHTITQAAQRAAVAAAHAQVGRE
jg9779.t1	498	NaN	No	NaN	NaN	NaN	0	12	12	IPR011701,IPR036259,IPR036259	NaN	NaN	NaN	NaN	NaN	NaN	NaN	NaN	NaN	NaN	NaN	NaN	NaN	G	NaN	ko00230,ko00250,ko01100,map00230,map00250,map01100	Plays an important role in the de novo pathway and in the salvage pathway of purine nucleotide biosynthesis. Catalyzes the first commited step in the biosynthesis of AMP from IMP	MGVNEKPPMIGQEGRSPSSHSDSLHSEPLAATWTAAEETRVRRKLDLQIVPMVTVLYLMCFLDRSNIGNARIQGMGDDLNLGINYRFNWALSIFYIVYLLVEVPSNIILKKVGPRFYIPALVFGFGFVSMCTAFVHNFEQLCVARAFLGLFEGGTMPGIAFFLSNFYKREELYFRVGIFVSAASMAGAFGGLLAAGLSQIPRWGAEASPIHTWRNIFFFEGIMTMTLGALAPLILPQSPATSTWLTPREKHIATQRLILEARTTVHEKVSATHIRRAIFNVNNTICAAGFLLINITVQGLSLFMPTVLRDMGYMGLSAQFYSVPVYVSASIVAIAVAFASDKTRQRGIYLATFTVFPIVGFSLLRFNTATSVRYASLYLCALGAFPGGPGFLSWGVNNSAGPAVRAVASGWIVSIGTLGGIIATWSYLPTDGPLYPVGQTINLVSQIGVLLLAGGGIVYCAWENRVRKRGGRDGRLRGLGEEERRGLGFRHPEFRYIT
jg9903.t1	511	NaN	No	NaN	NaN	NaN	0	10	10	IPR005828,IPR036259,IPR036259	NaN	NaN	NaN	NaN	NaN	NaN	NaN	NaN	NaN	NaN	NaN	NaN	NaN	EGP	GO:0000322,GO:0000323,GO:0000324,GO:0003674,GO:0005215,GO:0005342,GO:0005575,GO:0005622,GO:0005623,GO:0005737,GO:0005739,GO:0005773,GO:0005886,GO:0006810,GO:0006811,GO:0006812,GO:0006820,GO:0006848,GO:0006849,GO:0008028,GO:0008150,GO:0008324,GO:0008509,GO:0008514,GO:0015075,GO:0015077,GO:0015078,GO:0015291,GO:0015293,GO:0015294,GO:0015295,GO:0015318,GO:0015355,GO:0015672,GO:0015711,GO:0015718,GO:0015727,GO:0015849,GO:0015850,GO:0016020,GO:0016021,GO:0022804,GO:0022857,GO:0022890,GO:0031224,GO:0034220,GO:0035873,GO:0035879,GO:0043226,GO:0043227,GO:0043229,GO:0043231,GO:0044424,GO:0044425,GO:0044444,GO:0044464,GO:0046942,GO:0046943,GO:0051179,GO:0051234,GO:0055085,GO:0071702,GO:0071944,GO:0097079,GO:0097080,GO:0098655,GO:0098656,GO:0098660,GO:0098662,GO:1901475,GO:1902600,GO:1903825,GO:1905039	-	Sugar (and other) transporter	MSEKATEYTERHDVVSRNEDAAHYEGMSAGRYLATRISTLKPPMENVENPFKLLGLLNTKQWMFFLCSFFAWTWDAFDFFTVSLTVSDLAETFGKTKKDITWGITLVLMFRSVGAVTFGLASDRYGRKIPFIVNNLMFIVLEMGTGFCQTYEQFLAVRALFGVAMGGLYGNVAAMALEDCPSKARGIISGMLQQGYAFGYLLATVFARAFVNTTPHGWRPLFWFGAAVPVLIIIFRLFLGETDAYNERKRIRESGDNIGKTFINEGKVALKRHWMLLIYMVLLMAGFNFMSHGSQDLYPTMLTNQYNFSPNSVTITQVVANLGAITGGTTIGYLSQTFGRRFSIILVCILGGALLYPYSFVSNERVMVAAFFEQFCVQGAWGVIPIHLMELSPGSLRAFVVGTSYQLGNLASSASSTIEATLGEKFPLPPKIAANGKRVARDEYGKVICIFMACVFVYVILLTLLGPERRGRSLDAADDEDMVEAAGRDAVERARHGKATHQGFDSDDKKV
jg9764.t1	373	NaN	No	NaN	NaN	NaN	0	0	0	IPR001841,IPR013083	NaN	NaN	NaN	NaN	NaN	NaN	NaN	NaN	NaN	NaN	NaN	NaN	NaN	NaN	NaN	NaN	NaN	MGDEELNVQDNREALLQAASQVQIALTAVRNRLMGEAAPTSGLQFDLADINASLRRAQTQLHPILSDEEVQQYRTEIDTLQRTRNELRMHHAIRLAPDERIATVTVQDQMHVYDILTRQINLREHAVQTRVPMDPPEAQLIRAASIEDDTIRRRFMLQDTLRIDGTILLPERLGLGLLTLNTQERTQMGRVLERAASTAVFYNSHGGHERMPEVDQWSANDAIQEALRHGTPQPIQVIYGQGGTRSHNGEVFNIPESFFEVGHARVVNPQAAIAVNGNPEVIHGDQNPSIFDQTRFGPDRGRQAVRAMETAETAEQDLAGEEIACGICREDFVVGEHWSTLSCGHHFHADCVTPWLMNHAVNGRCPYHCPRPE
jg10109.t1	1144	NaN	No	NaN	NaN	NaN	0	0	0	IPR001452,IPR001452,IPR001895,IPR036028,IPR000651,IPR001895,IPR023578,IPR000651,IPR001895,IPR000651,IPR036964,IPR001202	NaN	NaN	NaN	NaN	NaN	NaN	NaN	NaN	NaN	NaN	NaN	NaN	NaN	T	GO:0000003,GO:0000746,GO:0000747,GO:0000749,GO:0000750,GO:0001302,GO:0001678,GO:0003674,GO:0005085,GO:0005088,GO:0005488,GO:0005515,GO:0005575,GO:0005622,GO:0005623,GO:0005634,GO:0005737,GO:0005783,GO:0005789,GO:0005829,GO:0005856,GO:0005886,GO:0005937,GO:0006950,GO:0007089,GO:0007154,GO:0007163,GO:0007165,GO:0007186,GO:0007264,GO:0007265,GO:0007346,GO:0007568,GO:0007569,GO:0008150,GO:0008360,GO:0009267,GO:0009605,GO:0009607,GO:0009743,GO:0009746,GO:0009749,GO:0009987,GO:0009991,GO:0010033,GO:0010564,GO:0012505,GO:0015629,GO:0016020,GO:0017016,GO:0019236,GO:0019725,GO:0019899,GO:0019932,GO:0019933,GO:0019935,GO:0019953,GO:0022414,GO:0022603,GO:0022604,GO:0023052,GO:0030427,GO:0030447,GO:0031136,GO:0031137,GO:0031139,GO:0031267,GO:0031667,GO:0031668,GO:0031669,GO:0031984,GO:0032005,GO:0032502,GO:0033500,GO:0033554,GO:0034284,GO:0035556,GO:0036170,GO:0036180,GO:0040007,GO:0042175,GO:0042221,GO:0042592,GO:0042593,GO:0042594,GO:0042995,GO:0043226,GO:0043227,GO:0043228,GO:0043229,GO:0043231,GO:0043232,GO:0043332,GO:0043900,GO:0043902,GO:0044182,GO:0044422,GO:0044424,GO:0044425,GO:0044430,GO:0044432,GO:0044444,GO:0044446,GO:0044463,GO:0044464,GO:0044703,GO:0044764,GO:0045787,GO:0045931,GO:0046999,GO:0048518,GO:0048522,GO:0048869,GO:0048878,GO:0050789,GO:0050793,GO:0050794,GO:0050896,GO:0051020,GO:0051128,GO:0051286,GO:0051704,GO:0051716,GO:0051726,GO:0055082,GO:0065007,GO:0065008,GO:0065009,GO:0070887,GO:0071310,GO:0071322,GO:0071326,GO:0071331,GO:0071333,GO:0071444,GO:0071496,GO:0071944,GO:0071963,GO:0090068,GO:0098772,GO:0098827,GO:0120025,GO:0120038,GO:1900087,GO:1901700,GO:1901701,GO:1901987,GO:1901989,GO:1901990,GO:1901992,GO:1902806,GO:1902808,GO:1990819,GO:2000045,GO:2000241,GO:2000243	ko01521,ko01522,ko04010,ko04012,ko04013,ko04014,ko04062,ko04068,ko04072,ko04150,ko04151,ko04320,ko04510,ko04540,ko04630,ko04650,ko04660,ko04662,ko04664,ko04714,ko04722,ko04810,ko04910,ko04912,ko04915,ko04917,ko04926,ko05034,ko05160,ko05165,ko05200,ko05205,ko05206,ko05210,ko05211,ko05213,ko05214,ko05215,ko05220,ko05221,ko05223,ko05224,ko05225,ko05226,ko05231,map01521,map01522,map04010,map04012,map04013,map04014,map04062,map04068,map04072,map04150,map04151,map04320,map04510,map04540,map04630,map04650,map04660,map04662,map04664,map04714,map04722,map04810,map04910,map04912,map04915,map04917,map04926,map05034,map05160,map05165,map05200,map05205,map05206,map05210,map05211,map05213,map05214,map05215,map05220,map05221,map05223,map05224,map05225,map05226,map05231	Guanine nucleotide exchange factor for Ras-like GTPases; N-terminal motif	MNGLAGQPAGQMYVRALYDYDADDQTSLSFRQGDIIQVITQLESGWWDGVIHGTRGWFPSNYCAVVSHPSDPSAYSRNGRAGDSEAEESEEEYGDHDKKNNATSNGHRDGAATSIQEEAAFWIPQATPDGRLFYFNTLTGESTMELPLEAPTSANETGPRDRTNIYIPEQTRPPAEFLAAGYERDEDTDYASASEAEDASGAQASKSSSTRRRRRSHLSDGVSPATSMDSLSAPSPMSRSRTNLTDANNMSLSAMQQGLPPNGTTATSFAHAPPGGSSLSLLPRRFFDDAHAVPLTWNTMVEDMRRAVQRYREVINRGDRSEYVRKAEDISDHLRLLLAAGSGTTDNHSGNPSIISTNKALYPHFREMMSRFSKLVLSSHIAAADWPAPDSNQKCLQEAEGVLHGVYGFVEVARQQRGEEIPRLVPGFISGSKTAGSWQNNGLNPRNNLASMSFMDEEADASAEPNATLDAALLERLDDLKRLIVSSIRRLDEHLVLREKLITPQKHRHISDNICNSGKQVIEVCRPYLSTVESINFAPLTNTFQTPQLNDFSEHKQKLYDSTSDLIFACQSVAAPLADEWAESRGPSLEERLTRVKAVGRDLDTTSSQILFSLQLLSELMPHGEGASNSHRLTDGGATYEQQMRNGSNNLRPQLADVGQSKSFTEGTSSPADIVSGESSKVKRFFGEVPATPLPGRESEDQPDYLRLDYEGEIAYDVKSEVPVLRGGTLIALVEQLTRHDRLDSPFNNTFLLTYRSFTTAPELFELLVKRWTIQPPYGLGGADLETWVNRKQKPIRFRVVNILKSWFDNYWMEANDEASQQLMQRVYAFAKDTVQSTSTPGAGPLMTAIEQRMRGQDASSKRLVLTINSQAPQPIVPKNMKKLKFLDIDALEFARQLTIIESKLYGKIRPTECLNKTWQKKLAPGEPDPADNVKSLILHSNQLTNWVAQMILTQADVKRRVVVIKHFVSIADKCRNLNNFSCLTSIISALGSAPIHRLNRTWSQVNQRTTQTLESMRKLMGSTRNFNEYREALHKANPPCIPFFGIYLTDLTFIEDGIPSIIKKTQLINFAKRAKTAEVIRDIQQYQNVPYGLQPVQELQDYISNNMRSAGDVHEMYERSLQVEPREREDEKIARLLSESGFL
jg10206.t1	170	NaN	No	NaN	NaN	NaN	0	0	0	IPR011009	NaN	NaN	NaN	NaN	NaN	NaN	NaN	NaN	NaN	NaN	NaN	NaN	NaN	T	NaN	-	Protein tyrosine kinase	MASRIKGDSGRVYEQGEVFQQHRIDKSLSIFKSYSSSGSDSEEFVVKRVSRPFYDLSLRLADDLGHSRRLRLHSDHNGEESVLIYPYYKSTLLSLIQGDSEFPGAEVQKILRHVGETIREMQARDWIHLDVKPDNIPVNWTCENDGIKTVSNAVLGDFDIAFQIRRYQKA
jg10128.t1	452	NaN	No	NaN	NaN	NaN	0	6	6	NaN	NaN	NaN	NaN	NaN	NaN	NaN	NaN	NaN	NaN	NaN	NaN	NaN	NaN	NaN	NaN	-	NaN	MDQWSEKDAEEGERRQAPSLDQQSVGVTAADTDPDRIEQIIETSNFDELDAATVQKRQSLTYGTDREKHLSAEIERDRFKRESVETSNYRFSQITANTETSAGWGDDPEKKSEEGEGADQVAPLREGEALQRPMHTRAAHSQATTVQLGSRRSLPSLRRRETKLAQKEAHPWQHLGIALGGPMIILFDLVVPCIVYYSWYDSHRRSWLRQCRDQHRDQDPCPIPQPQYDSDILGYAIICFGFGELWILISRVHRLWYHRDECAPLLSRARWELDATSWVYAVAMILALIPFVIGAELELQHLYLYSPCFIMGFLGFLMFVTTCFPFTLPIGINSQPRGTKLRPFIYYAAEDFIAVDGFQDREFRVRYNERYETNRMFRRFFVVITMWWLCGVVIYIGCVSAVIWKCEFHTAFGLTLGILFSYIAIWAATSYVMVEYEMKREHKAYEAGEVQA
jg9934.t1	186	NaN	No	NaN	NaN	NaN	0	0	0	IPR000182,IPR016181	NaN	NaN	NaN	NaN	NaN	NaN	NaN	NaN	NaN	NaN	NaN	NaN	NaN	E	GO:0003674,GO:0003824,GO:0004145,GO:0006576,GO:0006595,GO:0006598,GO:0006807,GO:0008080,GO:0008150,GO:0008152,GO:0009056,GO:0009308,GO:0009310,GO:0009445,GO:0009447,GO:0009987,GO:0016407,GO:0016410,GO:0016740,GO:0016746,GO:0016747,GO:0034641,GO:0042402,GO:0044106,GO:0044237,GO:0071704,GO:0097164,GO:1901564,GO:1901565,GO:1901575	-	FR47-like protein	MPNGEVSISHATRDDVHEILSMIKELADYENEPHKVLATEASLQRTLVFATSSSSTSSSPQFENNSGYAKTLILRAPSSSGTSPHTVAGMAIYFPTYSTWRSAPGIHLEDLFVRPAYRKKGYGKLLIQALAQEVKKIEGGRLEWNCLKWNEPSLQFYRSLGAEELVEWVQLRVDGQNLEKLAADRS
jg10064.t1	642	NaN	No	NaN	NaN	NaN	0	0	0	IPR023213,IPR039551,IPR042231	NaN	NaN	NaN	NaN	NaN	NaN	NaN	NaN	NaN	NaN	NaN	NaN	NaN	I	GO:0003674,GO:0003824,GO:0004092,GO:0005575,GO:0005622,GO:0005623,GO:0005737,GO:0005739,GO:0005777,GO:0006575,GO:0006577,GO:0006807,GO:0008150,GO:0008152,GO:0008374,GO:0009437,GO:0009987,GO:0016406,GO:0016407,GO:0016413,GO:0016740,GO:0016746,GO:0016747,GO:0034641,GO:0042579,GO:0043226,GO:0043227,GO:0043229,GO:0043231,GO:0044237,GO:0044424,GO:0044444,GO:0044464,GO:0071704,GO:0097164,GO:1901564	ko04146,map04146	Belongs to the carnitine choline acetyltransferase family	MFGAVARRRALYTAASPTTTSLLQRGLIANKFRMAPQQKRGNSGLPENYKEDHAQGAMLRYEDSLPHLPIPTLEETSKRYLKSVHPLLTPAEFENTKKAVEAFVKPGAVGHQLQERLQKRANDPSIRNWLSEWWNDAAYLGYRDPVIPYVSYFYSHRDDKKRRDPAKRAAAITFASLEFKKQVDDKSLEPEYMKKLPMAMSSYHWMFNACRIPAKPADYPVKYDAKDHEYIIAVRKNAFFKVPTHHNGQQLSAKELEHQFKRVYETADKAPAVGIMTTENRDNWTDMRERLIKSNPANKKVLEALEASAFVVCLDDATPVTLHERSAQYWHGDGSNRWFDKPIQFIINDNGTSGFTGEHSMMDGTPTHRLNDTIMHWIFNEKLDFDAPTLRSTIPDPQPLRFQLSGENYADVALAQTHHVGLISQHELRVEAFQGYGKGAMKKFKCSPDAYVQMIIQLAYHKFYGKNRPTYESAATRRFQEGRTETCRTVSDESVAFCNAMAHPLSTDEECRKLFRNALKAHGEYISAASDGKGVDRHLFGLKKTLQAGEEVPEIYKDPAYTYSSSWYISSSQLSSEYYNGYGWSQVIDDGWGIAYMINENSVQFNIVSKNLGSERMAFFLNQAALDIREILASEEQPKAKL
jg10048.t1	166	NaN	No	NaN	NaN	NaN	0	0	0	IPR020189,IPR012340,IPR014722,IPR008991,IPR020189,IPR001884	NaN	NaN	NaN	NaN	NaN	NaN	NaN	NaN	NaN	NaN	NaN	NaN	NaN	J	GO:0002181,GO:0002182,GO:0002184,GO:0003674,GO:0003676,GO:0003723,GO:0003743,GO:0003746,GO:0005488,GO:0005575,GO:0005622,GO:0005623,GO:0005737,GO:0005739,GO:0005829,GO:0005840,GO:0006412,GO:0006413,GO:0006414,GO:0006415,GO:0006417,GO:0006446,GO:0006448,GO:0006449,GO:0006452,GO:0006518,GO:0006807,GO:0008079,GO:0008135,GO:0008150,GO:0008152,GO:0009058,GO:0009059,GO:0009889,GO:0009891,GO:0009893,GO:0009987,GO:0010467,GO:0010468,GO:0010556,GO:0010557,GO:0010604,GO:0010608,GO:0010628,GO:0016043,GO:0019222,GO:0019538,GO:0022411,GO:0022626,GO:0031323,GO:0031325,GO:0031326,GO:0031328,GO:0032268,GO:0032270,GO:0032984,GO:0032991,GO:0034248,GO:0034250,GO:0034641,GO:0034645,GO:0043021,GO:0043022,GO:0043043,GO:0043170,GO:0043226,GO:0043227,GO:0043228,GO:0043229,GO:0043231,GO:0043232,GO:0043243,GO:0043244,GO:0043603,GO:0043604,GO:0043624,GO:0043933,GO:0044237,GO:0044238,GO:0044249,GO:0044260,GO:0044267,GO:0044271,GO:0044424,GO:0044444,GO:0044445,GO:0044464,GO:0044877,GO:0045727,GO:0045901,GO:0045905,GO:0045948,GO:0048518,GO:0048522,GO:0050789,GO:0050794,GO:0051128,GO:0051130,GO:0051171,GO:0051173,GO:0051246,GO:0051247,GO:0060255,GO:0065007,GO:0071704,GO:0071840,GO:0080090,GO:0097159,GO:1900247,GO:1900249,GO:1901363,GO:1901564,GO:1901566,GO:1901576,GO:1903270,GO:1903272,GO:1990904,GO:2000112,GO:2000765,GO:2000767	-	Eukaryotic translation initiation factor 5A	MADAANNDAQHEVSFDSADAGASTTFPMQCSALRKNGHVVIKNRPCKIVDMSTSKTGKHGHAKVHLVAIDIFTSKKYEDLCPSTHNMDVPNVSRREFQLLDITDDGFLSLMNDNGDTKDDVKVPDGEVGDKINKLFKEEEKDTNVIILTAMGEEAAIDAKEAPKGA
jg10059.t1	236	NaN	No	NaN	NaN	NaN	0	0	0	IPR036412,IPR010237,IPR006439,IPR041492,IPR023214	NaN	NaN	NaN	NaN	NaN	NaN	NaN	NaN	NaN	NaN	NaN	NaN	NaN	S	GO:0003674,GO:0003824,GO:0005575,GO:0005622,GO:0005623,GO:0005634,GO:0005737,GO:0006139,GO:0006206,GO:0006725,GO:0006753,GO:0006793,GO:0006796,GO:0006807,GO:0006950,GO:0007154,GO:0008150,GO:0008152,GO:0008252,GO:0008253,GO:0009056,GO:0009058,GO:0009112,GO:0009117,GO:0009166,GO:0009267,GO:0009605,GO:0009987,GO:0009991,GO:0016036,GO:0016311,GO:0016787,GO:0016788,GO:0016791,GO:0018130,GO:0019438,GO:0019439,GO:0019637,GO:0031667,GO:0031668,GO:0031669,GO:0033554,GO:0034404,GO:0034641,GO:0034654,GO:0034655,GO:0042578,GO:0042592,GO:0042594,GO:0043226,GO:0043227,GO:0043229,GO:0043231,GO:0044237,GO:0044238,GO:0044248,GO:0044249,GO:0044270,GO:0044271,GO:0044281,GO:0044283,GO:0044424,GO:0044464,GO:0046434,GO:0046483,GO:0046700,GO:0048878,GO:0050896,GO:0051716,GO:0052642,GO:0055086,GO:0055088,GO:0055090,GO:0065007,GO:0065008,GO:0070328,GO:0071496,GO:0071704,GO:0072527,GO:0090549,GO:1901292,GO:1901360,GO:1901361,GO:1901362,GO:1901564,GO:1901575,GO:1901576	ko00760,map00760	Haloacid dehalogenase-like hydrolase	MASNGSLNDKPDNRKRFFFDIDNCLYPKSYKIHDIMADLIDEYFQTHLSLSAEEATELHQRYYKDYGLAIEGLVRHHKVDPLEYNAKVDDALPLEDIIKPDPKLRKQIEDIDREKVKPWLFTNAYVTHGKRVVKLLGIDHLFEGITYCDYGADKLLCKPDPDMFAKAMRESGATDRSQCYYVDDSGLNAVGGKAYGWHTAHLVEPCVKPPPEPLGNYQISDLEELRIIFPECFKSE
jg9802.t1	246	NaN	No	NaN	NaN	NaN	0	0	0	NaN	NaN	NaN	NaN	NaN	NaN	NaN	NaN	NaN	NaN	NaN	NaN	NaN	NaN	NaN	NaN	NaN	NaN	MSLEFVVRTLLTDDPEVDLIISFREECWGCHKSVMFAAAPLLRNECNCEKVGEFEYNELDLSGEIYTAARLAMSSMYESDDTRLFENCSEHDCIGALDIAGRWEMESLQETIRRAVYKFAMFYEGPWQGARRDEISDKNIWRFLASVGVESRGDIYSDQTAKFVSGVITDVTSPPPQKTAMTKEAAGTSPWPPRKRGRVPDSEGEEMSVMELPIRLSETDAGVGAAGVARAETMGLRDEDDEMQDF
jg10081.t1	498	NaN	No	NaN	NaN	NaN	0	0	0	NaN	NaN	NaN	NaN	NaN	NaN	NaN	NaN	NaN	NaN	NaN	NaN	NaN	NaN	NaN	NaN	-	NaN	MGLIVAQDGHYRGWLAALLCCCAAVTEHEYPVEKRKERSGAMPSSVCYDQPTVIKSMISRPRVAVRSVHAKSEASSNASDRIRPSSERPPSLKPLDLGETPFFSRMSLPSLNRNSWGSSKRVSISAPTAFRRVELTEQQRASLIPLGLEPVVLRDSVAVPLDEENVHTYAASEVADSERDSFYDAPSPHHAKAISITSLPAFAASTVERTRNSPRARERVPVRPALASRSSSGSMRSLRRRAIDASAANATSRHSIDWTRLGRRRADSRNRSMESNDLDIDREILELNTIVEERRAEGHRSSTPDTHVSAVAPLMSIRARSQTLTAIGSAFSRPLPITTENSPQPTPDLNTADISPIKQRLSRPFTLMPDLDTSLATELSTARSAPTNSRINSWLSSLFPSTKSGTTITRDTFYACSPPIVHQRAVSAATTATVTESSSPSDPSPAWSKHHSRSMTDVSAMTPPSSPRGSAKGWKMGRATVWAVETECVSPTKVGLAF
jg10057.t1	1051	NaN	No	NaN	NaN	NaN	0	0	0	IPR036612,IPR036612,IPR004087,IPR004087,IPR004087,IPR004087,IPR036612,IPR036612,IPR036612,IPR036612,IPR036612,IPR004088,IPR004088,IPR004088	NaN	NaN	NaN	NaN	NaN	NaN	NaN	NaN	NaN	NaN	NaN	NaN	NaN	I	GO:0003674,GO:0003676,GO:0003723,GO:0003729,GO:0005488,GO:0005575,GO:0005622,GO:0005623,GO:0005737,GO:0044424,GO:0044464,GO:0097159,GO:1901363	-	K homology RNA-binding domain	MHKISNFTGSVRHGWENKMTPSMGFGRQQDGPMIPPNKRVIPGAASMSPNPGLPGHPVNLSFNVPFHSNLPGPDKEDVLYSSTGAYQKWIHPDGVAEDTPNHALPIHTRNVETLRSLCKQLSEGTGERVNATVTSSKPKPVPGMQRGPLTALVTNVCISGDAEMVHKMRAKILNETPITLRCETVDIDREIVFPKGQEGARADILNHMDDIADQTKADIFLLESKAKRKDSDSVSFTGGMEKSMDHRLRLHVYGDNESSENAKTRLLIMIDQILQRQVDTIRLELSLHSLVAGRHRRNIKMIESATGTAIYFPPMFPTVFGYTPPGSVPLRARDEIIITGDHMDNILQAKKRLHDLVLNCKTFVKDVQITTSKVDYILLERLDKIRRIIEANGSYVLLPPLGNHSGVLRVQATDILNVERTVREIMGLAGQFYSASWWVTHPDPSQRQPTPSDIRAMLPDICINSGCEITFEKLNFHINGSDDAVKAAMSIINTLPFVKKAQSTLRVKVELANEHKEFVSGKKNGKINKIMSQSNVQIVFDGFNEYNFYIDVRGAQYEATKNGLDLVELEMPASISFHVPDQYHKRIIGIGGQHIQRIMKKYSVFVKFSNAMDRGGIGKDDDDIKVDNVICRTPARNADNLELVKQEIMDMVEKVDAEFVSEHIPVDRLYHRELISRMQEIEELEKKWNCKITFPGTEQASDIITVSGPEYQVPQAVDEFLGMVPETHDIEFPSNEELHNFLKSAEFRQDTAQKLKDQYVVEVAVNEPKVQKVDDQDVTFERLVLSYTRNNAGGLKDAIDFLLLPLMSRGLDQTTVKGAIPRPKSDSFEDNMPFFESKLLQRAEPPVTTESPTRTTFGDDSTRSSIFDKLRKPGSMSSFTSFMERRRKNGSASPASLFMHASNNASKASLVSMESRDSGYRNPWNDSGIDLEHDQQNGGHAHANSWGSFTAAGASSSSRPNTSSNSLSGAYDPKFPFGANGNASSSSLNTPMIPGLGMVNGHRGDTVAGASNGDVTPKYESYKDGFPSSSGAGKASLTPAEGYPAPIGPPH
jg10186.t1	326	NaN	No	NaN	NaN	NaN	0	0	0	IPR011611,IPR029056,IPR029056	NaN	NaN	NaN	NaN	NaN	NaN	NaN	NaN	NaN	NaN	NaN	NaN	NaN	G	NaN	-	pfkB family carbohydrate kinase	MTNPPNPPNIDFVTLGMFILDDIHPSPTSSTPPSLSIPGGAGLHSLVGARLHSPPPHLPPTISMILSPGPDFPPTLLSTLHTWHTSTLIRPRSTPTTRGWNGYSDTGVRTFKYLTEKSRVTTGDLTRELVGARSFHLICGAERCVVEVEGILSRRRGEMRGDARTSPPWMVWEPVPDLCRPEEFERTVRASRGVHVMSPNHDELAALFGAKHGETVDRGMVEEQAAKLVESGIGEDGHGAMVVRCGAVGCLVLSRRVKRWLPAYHDDASRGKVVDPTGGGNGFLGGLAVGLVGVPVLERGEDDEGREKWNGVDVRERLDEFRRRTT
jg9745.t1	370	NaN	No	NaN	NaN	NaN	0	4	3	NaN	NaN	NaN	NaN	NaN	NaN	NaN	NaN	NaN	NaN	NaN	NaN	NaN	NaN	NaN	NaN	-	NaN	MSHSWLSKKKKQDLVDLSREAGLTLDSALLKDEIVENLDEYLQINATRLSKNAAFEGYYGSGRRSTPFKIRDSSAAPNATSGEEDGVKSVVKARGRRATKIKQEPEDDDAFPSPIAAVQNAASAVSSALSPVVDSALSPFSHNNAASNTRTPAVRRSTRDRKPEIPASPADVADIVEYESHQVGQFVSQLYENAGISDWIEYAREALSSVPAVHLTFLALEAFALVRAILPFRYAFDIPAISALHTSSHSIFLPDLFTLLTGFWWSTTVLWASTSILIPALFGYFFNLTHRNTSGRGRPSKAGYVVDPLTFAVVKAVATWLVYSQGVNFGLISDTVAERVDGAIFGGHRAVIIGAGIGGLASLYEAVLRK
jg9909.t1	882	NaN	No	NaN	NaN	NaN	0	1	1	IPR039261,IPR017938,IPR039261,IPR005066,IPR008333,IPR014756,IPR001199,IPR036400,IPR001199,IPR000572,IPR036374,IPR036374,IPR036400,IPR001433	NaN	NaN	NaN	NaN	NaN	NaN	NaN	NaN	NaN	NaN	NaN	NaN	NaN	C	GO:0003674,GO:0003824,GO:0006807,GO:0008150,GO:0008152,GO:0008940,GO:0016491,GO:0016661,GO:0046857,GO:0050464,GO:0055114	ko00910,ko01120,map00910,map01120	Nitrate reductase is a key enzyme involved in the first step of nitrate assimilation in plants, fungi and bacteria	MQTKRELKHSSSASFRLPPTPPESHPSSDNERADDASSSDISESDFPLPPRSTEPTEVLEADKKTPDNWLARDSRLIRLTGVHPFNVEAPLSNLYDEGFLTSPELFYVRNHGHVPQVHDGEIPDWTFTVEGLVENPITITLAELLEQYEQHTYPVTLVCAGNRRKEQNVVKKTKGFSWGAAGVSTALFTGVILGDVIRRAKPKRGAKYLCMEGADKLPNGFYGTSVKLNWALDPNKGMMLAHKMNGEMLRPDHGKPLRVVIPGQIGGRSVKWLKKLIVTEAPSENWYHIYDNRVLPTMVSPEESASNTKWWMDERYAIYELSTNSATAYPAHDERLSLGKAPTSYRVKGYAYGGGGRRVTRVELSLDQGKTWRLANIDYAEDRYREALPQRLYGGSLDLDWREASFCWCFWNLDIDVDEIAGSNDILVRAMDESMNLQPRDMYWSVLGMMNNPWYRVCVLKEGDELRFEHPTQPALMPGGWMERVKNAGGDLTNGRWGEIASGEEVPREVAVKEQIKMIQDDVKKIITLDDLRKHDKEDDPWFVVNGEVYDGTAFLKEHPGGATSIVSAAGLDSTDEFMAIHSDTAKAMMPSYHIGSLDEEGRKAISGEDTQTESGVQSATFLAPRSWKKAILHSKTEVSWDTRIFTFKLEHEDQTLGLPTGQHLMMRLRDPVTREAIIRSYTPISEISKKGLVDVLVKLYLDTKEKRGGTMSKALDQIPVGHFVDFKGPIGKFEYIGKGICTVNGATRNVSTLYMICGGSGVTPIYQVLRAVVQDREDPTKCVMLDGNRLAEDILLKADLDGYAAENAERAKILHTLTQGTEDWTGLRGRIAAPLLAEHMAREPHKDGEAMVLICGPEALEKSCHKALLELGWKDEELLFF
jg10160.t1	408	NaN	No	NaN	NaN	NaN	0	0	0	IPR009772	NaN	NaN	NaN	NaN	NaN	NaN	NaN	NaN	NaN	NaN	NaN	NaN	NaN	S	GO:0000166,GO:0000287,GO:0001732,GO:0002181,GO:0002183,GO:0003674,GO:0005488,GO:0005524,GO:0005575,GO:0005622,GO:0005623,GO:0005737,GO:0006412,GO:0006413,GO:0006417,GO:0006446,GO:0006518,GO:0006807,GO:0007049,GO:0007050,GO:0008144,GO:0008150,GO:0008152,GO:0009058,GO:0009059,GO:0009889,GO:0009891,GO:0009893,GO:0009987,GO:0010467,GO:0010468,GO:0010556,GO:0010557,GO:0010604,GO:0010608,GO:0010628,GO:0016043,GO:0017076,GO:0019222,GO:0019538,GO:0022402,GO:0022607,GO:0022613,GO:0022618,GO:0030554,GO:0031323,GO:0031325,GO:0031326,GO:0031328,GO:0032268,GO:0032270,GO:0032553,GO:0032555,GO:0032559,GO:0034248,GO:0034250,GO:0034622,GO:0034641,GO:0034645,GO:0035639,GO:0036094,GO:0043043,GO:0043167,GO:0043168,GO:0043169,GO:0043170,GO:0043603,GO:0043604,GO:0043933,GO:0044085,GO:0044237,GO:0044238,GO:0044249,GO:0044260,GO:0044267,GO:0044271,GO:0044424,GO:0044464,GO:0045727,GO:0045786,GO:0045948,GO:0046872,GO:0048518,GO:0048519,GO:0048522,GO:0048523,GO:0050789,GO:0050794,GO:0051171,GO:0051173,GO:0051246,GO:0051247,GO:0051726,GO:0060255,GO:0065003,GO:0065007,GO:0071704,GO:0071826,GO:0071840,GO:0080090,GO:0097159,GO:0097367,GO:1901265,GO:1901363,GO:1901564,GO:1901566,GO:1901576,GO:1905143,GO:2000112	-	D123	MPAIIDEEETSTAPSALPFPPVTRSHIMHCSFHSWHPKYRTITPKARLIPLTKPFLDYLRADGIILPSDDAENDESDSGFYSASDAQEEDEDDEEDDDIAADWREVHELIQNTIEELGGKVVPKLNWSAPKDATWMNANTMECRTPNDVYLLLKSSDFVTWDLEHAFDDCVDSPDSRLSQDDIPFHLVLRKSVPTFNPSVEFRCFVRERKLLCICQRDLNHYDFLEKMQGQLQSMIKEFFDVRLRDSFADESFVFDVYVPQPFNRVWLVDINPWAPRTDPILFSWLELLDMQAPREPDFSDASHDFVRLSISGHDQSPSALAGDTEIHTDSESDEDEEADEELWLPELRLVRRSDPEAYNFSTQQYSAHKLPKDVVDASQSGEGLREFARDWQNILEQRKQEDAELSD
jg9956.t1	99	NaN	No	NaN	NaN	NaN	0	0	0	NaN	NaN	NaN	NaN	NaN	NaN	NaN	NaN	NaN	NaN	NaN	NaN	NaN	NaN	NaN	NaN	NaN	NaN	MPAPILQPPSTPRRLDQRTNTDPPTDFKTSISMPSAADDASFKRGCSSDEPRIDVYALFVQDEIVCVAENPLIRPSTAPSSTPKTPPSGSPTNFNDLHD
jg10176.t1	360	NaN	No	NaN	NaN	NaN	0	0	0	IPR017930,IPR017930,IPR001005,IPR001005,IPR001005,IPR001005,IPR009057	NaN	NaN	NaN	NaN	NaN	NaN	NaN	NaN	NaN	NaN	NaN	NaN	NaN	K	GO:0000278,GO:0000981,GO:0000988,GO:0000989,GO:0001067,GO:0001076,GO:0001134,GO:0001135,GO:0003674,GO:0003676,GO:0003677,GO:0003700,GO:0005488,GO:0005575,GO:0005622,GO:0005623,GO:0005634,GO:0006355,GO:0006357,GO:0007049,GO:0008150,GO:0009889,GO:0009891,GO:0009893,GO:0009987,GO:0010468,GO:0010556,GO:0010557,GO:0010604,GO:0010628,GO:0019219,GO:0019222,GO:0030154,GO:0031323,GO:0031325,GO:0031326,GO:0031328,GO:0032502,GO:0043226,GO:0043227,GO:0043229,GO:0043231,GO:0043565,GO:0044212,GO:0044424,GO:0044464,GO:0045893,GO:0045935,GO:0048518,GO:0048522,GO:0048869,GO:0050789,GO:0050794,GO:0051171,GO:0051173,GO:0051252,GO:0051254,GO:0060255,GO:0065007,GO:0080090,GO:0097159,GO:0140110,GO:1901363,GO:1902680,GO:1903506,GO:1903508,GO:2000112,GO:2001141	ko04218,ko05166,map04218,map05166	Myb-like DNA-binding domain	MPQHKRGPWSQQEDQLLLHLVSVHGAHNWVRISSTIQTRSPKQCRERFHQNLKPNLNHDPITPEEGILIEQMVAEMGKRWAEIARRLRGRSDNAVKNWWNGGMNRRRRNNQQRRAEFEVRHQPQQVQQVQQHHYQNPVMQQQQQQQQQQQQQQQQQQPLPQHFLPHQQPIMAPQQFYGQPMYHPTSHAQPQLSIPHNISAYTGRLYEQPLPSPSTFSQMSADGAPSLISDSSSVHSARSPHTGPSPIELPPLSGAREEHRRTSGSLLRLGVPGTFAQEQDFNNITAMSMQQYDPAMSKNQTMLQEPFMPQQQQQQLPTPVAYLPSQPLYVDSSLSTPILSERTLEGGSPKDKMSLSNLTT
jg10158.t1	281	NaN	No	NaN	NaN	NaN	0	4	4	IPR005344	NaN	NaN	NaN	NaN	NaN	NaN	NaN	NaN	NaN	NaN	NaN	NaN	NaN	S	GO:0000139,GO:0003674,GO:0005198,GO:0005575,GO:0005622,GO:0005623,GO:0005634,GO:0005635,GO:0005643,GO:0005737,GO:0005783,GO:0005789,GO:0005794,GO:0005938,GO:0006810,GO:0006913,GO:0006996,GO:0006997,GO:0006998,GO:0006999,GO:0007029,GO:0008104,GO:0008150,GO:0009987,GO:0010256,GO:0012505,GO:0016020,GO:0016021,GO:0016043,GO:0017056,GO:0022607,GO:0031090,GO:0031224,GO:0031965,GO:0031967,GO:0031975,GO:0031984,GO:0032153,GO:0032155,GO:0032541,GO:0032991,GO:0033036,GO:0034613,GO:0034622,GO:0042175,GO:0043226,GO:0043227,GO:0043229,GO:0043231,GO:0043933,GO:0044085,GO:0044422,GO:0044424,GO:0044425,GO:0044428,GO:0044431,GO:0044432,GO:0044444,GO:0044446,GO:0044448,GO:0044464,GO:0046907,GO:0046931,GO:0051169,GO:0051179,GO:0051234,GO:0051292,GO:0051641,GO:0051649,GO:0061024,GO:0061842,GO:0065003,GO:0070631,GO:0070727,GO:0071782,GO:0071786,GO:0071789,GO:0071840,GO:0071944,GO:0090158,GO:0098588,GO:0098791,GO:0098827,GO:0099568,GO:0099738,GO:1990753,GO:1990809	-	Uncharacterised protein family (UPF0121)	MAPPAATAGQSLQERLLTVAQTLQFAWFIGHVTLLFSTIRYSLSYVTLKYYSRWAQFSYRTAFVAAAVTYGIVVFKGYRARAKSGKAQASPLAMAGDENVQYLAMALTWLFSKQYPLAMLPFTIYSTFHVLTYTRSVLLPTLQPPPVTPAGQKPASSGLGDTIGRFVKDYYDASMSLVAGLELALWFRILGSAILFQKGSWIILALYTVFLRARISQSTFVQGTIKQIGSRGDALVNRQDMPPAARQTWDTAKNVLKQVHDQTDINRYLGNAPAQAPKKAQ
jg9820.t1	359	NaN	No	NaN	NaN	NaN	0	0	0	IPR007150	NaN	NaN	NaN	NaN	NaN	NaN	NaN	NaN	NaN	NaN	NaN	NaN	NaN	DL	GO:0000003,GO:0000075,GO:0000076,GO:0000077,GO:0000228,GO:0000278,GO:0000723,GO:0000724,GO:0000725,GO:0000785,GO:0000792,GO:0000793,GO:0000794,GO:0005575,GO:0005622,GO:0005623,GO:0005634,GO:0005694,GO:0006139,GO:0006259,GO:0006281,GO:0006289,GO:0006302,GO:0006310,GO:0006725,GO:0006807,GO:0006950,GO:0006974,GO:0006996,GO:0007049,GO:0007093,GO:0007346,GO:0008150,GO:0008152,GO:0009987,GO:0010389,GO:0010564,GO:0010948,GO:0010972,GO:0016043,GO:0022402,GO:0022414,GO:0030896,GO:0031570,GO:0031573,GO:0031974,GO:0031981,GO:0032200,GO:0032991,GO:0033313,GO:0033314,GO:0033554,GO:0034641,GO:0035861,GO:0042592,GO:0043170,GO:0043226,GO:0043227,GO:0043228,GO:0043229,GO:0043231,GO:0043232,GO:0043233,GO:0044237,GO:0044238,GO:0044260,GO:0044422,GO:0044424,GO:0044427,GO:0044428,GO:0044446,GO:0044454,GO:0044464,GO:0044773,GO:0044774,GO:0044778,GO:0044818,GO:0045786,GO:0045930,GO:0046483,GO:0048519,GO:0048523,GO:0050789,GO:0050794,GO:0050896,GO:0051276,GO:0051321,GO:0051716,GO:0051726,GO:0060249,GO:0065007,GO:0065008,GO:0070013,GO:0071704,GO:0071840,GO:0090304,GO:0090734,GO:1901360,GO:1901987,GO:1901988,GO:1901990,GO:1901991,GO:1902749,GO:1902750,GO:1903046,GO:1903047,GO:1990421	ko04218,map04218	Hus1-like protein	MRFRASIHNVNTFTKFTASLASLGNVAWVRFNDTDVRFTVIPEVGTQVWAVVAIDNLFETYSIQSAADNNTINLEVPLAALQRALKSAHNAVSASIRLTKKDNMPLLSLTIITQTMTSSAPTFGNNNNSSDTMTGETNGFGAPADFREESVEMFGNRQDRETTVTQDVPVRVLAPASIEGLHEPQCRDPDVHLTLPNLLQLKGISDRFTRLAATSKATRSTGFNSAASGPKLELSGNMHGCLRLTLQTDTMKISSLWTGLENPELDPSHIPDGEEGVANHPSTRMKALGDATGQSEEGWATVRVEGRDWGRVLSVGRLGGRVVACFCDEHALVLYVYVNSDEPGMGESVFTYYISSYAQ
jg9964.t1	428	NaN	No	NaN	NaN	NaN	0	0	0	IPR006076,IPR036188,IPR036188	NaN	NaN	NaN	NaN	NaN	NaN	NaN	NaN	NaN	NaN	NaN	NaN	NaN	E	GO:0000003,GO:0003674,GO:0003824,GO:0005575,GO:0005622,GO:0005623,GO:0005737,GO:0005739,GO:0005768,GO:0005770,GO:0006810,GO:0007049,GO:0008150,GO:0008152,GO:0009987,GO:0012505,GO:0016192,GO:0016197,GO:0016482,GO:0016491,GO:0022414,GO:0031410,GO:0031982,GO:0042147,GO:0043226,GO:0043227,GO:0043229,GO:0043231,GO:0044424,GO:0044444,GO:0044464,GO:0046907,GO:0051179,GO:0051234,GO:0051321,GO:0051641,GO:0051649,GO:0055114,GO:0097708	-	FAD dependent oxidoreductase	MTQTDQKQQIVIVGGGIIGCTTAYYLSRHPSYNSSTHKITLLEASAIAGGASGKAGGLLATWAYPKCLVPLSFRLHKELAEEHGGAARWGYREVGVGSVECVGRHRPSTKTGRSSGAESKKEGEDVSLQKTNALPIAASTKPKTKRKGVPEGVLDWLDPDALKDYEGMAPPGSTAQVHPFQFTTSMAKLAEGAGVEILTHAPVTKVNYSPDGQGVEGVTYTPSSSTPSSPEPVTIKADKVILSPGPWTRSLLPSAPISSIRAHSLTLRPSVPISPHALFTSIRLPKSFPTHPGQIVTPEIYPRPNDNEVYACGEGDELVPLPSFSSEVEVDPQRCEDVRQFVGSISPALAEAEVTARQACYLPSVVGGAGAPLVGKTGVEGLWLAAGHSCWGIQNAPATGSVVAEMVLGKGGMKEEGKWRELDPRGWL
jg9786.t1	127	NaN	No	NaN	NaN	NaN	0	0	0	NaN	NaN	NaN	NaN	NaN	NaN	NaN	NaN	NaN	NaN	NaN	NaN	NaN	NaN	S	NaN	-	AhpC/TSA family	MTFQQELASWLTPSNPPPAPVPTTKSTAPSTPLLSISSTQPTIVTFLRHCGCPFAERTFLHLREIAQSNPDVDCVAGGDAKGKVRVVVDEKKEAYAAWGLGVSSWAHVLDPRALAMTGMKSNCDQCS
jg10030.t1	438	NaN	No	NaN	NaN	NaN	0	0	0	IPR036397,IPR009027,IPR037056,IPR037056,IPR002156,IPR009027,IPR012337,IPR011320,IPR011320	NaN	NaN	NaN	NaN	NaN	NaN	NaN	NaN	NaN	NaN	NaN	NaN	NaN	L	GO:0000228,GO:0000278,GO:0000785,GO:0000790,GO:0003674,GO:0003824,GO:0004518,GO:0004519,GO:0004521,GO:0004523,GO:0004540,GO:0005575,GO:0005622,GO:0005623,GO:0005634,GO:0005694,GO:0005737,GO:0006139,GO:0006259,GO:0006260,GO:0006261,GO:0006271,GO:0006273,GO:0006401,GO:0006725,GO:0006807,GO:0007049,GO:0008150,GO:0008152,GO:0009056,GO:0009057,GO:0009058,GO:0009059,GO:0009987,GO:0016070,GO:0016787,GO:0016788,GO:0016891,GO:0016893,GO:0019439,GO:0022402,GO:0022616,GO:0031974,GO:0031981,GO:0033260,GO:0033567,GO:0034641,GO:0034645,GO:0034655,GO:0043137,GO:0043170,GO:0043226,GO:0043227,GO:0043228,GO:0043229,GO:0043231,GO:0043232,GO:0043233,GO:0044237,GO:0044238,GO:0044248,GO:0044249,GO:0044260,GO:0044265,GO:0044270,GO:0044422,GO:0044424,GO:0044427,GO:0044428,GO:0044446,GO:0044454,GO:0044464,GO:0044786,GO:0045005,GO:0046483,GO:0046700,GO:0070013,GO:0071704,GO:0090304,GO:0090305,GO:0090501,GO:0090502,GO:0140098,GO:1901360,GO:1901361,GO:1901575,GO:1901576,GO:1902298,GO:1902969,GO:1903047,GO:1990505	ko03030,map03030	Caulimovirus viroplasmin	MVHMAGMDSSNGFTSVDPLPTPAATAAQSSTLPTQPSTSPTPAPTAGVKRKRETGPKFYAVRVGKEPGIYHTWAECLTQVRGFPKAVFKSFATLTDAGKFVNNENVEGDEAKVTKWYGVHAGRTPGVYTSWQGVLDQITGWKGPKHRGFKTRWEAEQYVVEGDAGAETVVNSVENGDGGKKAKKAKKSGIKDEISPPPMGQGEYEPGEAPLWPDAEDGFDPDIVLDHTTNDARYKTREERERVTYEAVRPVRDAPIRIYTDGSSLSNGKAHAWGGVGVFFGPADKRNISEPLSGTKQTNQRAELMAMVRALEVAPKDRRIIIVSDSKYSIDCVTDWFRNWQRNNWVNSSKKPVENKDLVMKILEQLEERLRLNHHRMGEGENVIPEDKRAYWDRGPGGVRFEWVKGHDKDEGNAAADGLAVAGARTAQELGRGGDFEE
jg9781.t1	623	603	Yes	1	20	0.999658	Y	0	0	IPR010720,IPR017853,IPR010720	Signal peptide	Extracellular	Non-effector	0.996323	Antimicrobial	GH51	NaN	NaN	13.48	9	NaN	NaN	NaN	G	NaN	ko00520,map00520	Alpha-L-arabinofuranosidase C-terminus	MVQPKLSIIALASTLASTLAVDILVSSAPGNKTGSQGHPYGYGFLHEDINNSGDGGIYAELIRNRAFQSSPRYPVSLDGYFALNGAQLSIQNLTDPLSDALPSSMRVSTSNSTSPPSYGSPGRPERPGRHGHHGGDMIGFQNDGYWGMDVKCQPYTGSFWVRGEYHGKFVASLQSNLTEEVFGSVNVPSKAVAGEWIEHEFVLVPGKDAPNTNNTFAITFDPKGAKDGYLDFNLISLFPPTYKGRKNGLRIDLAEALEGIKPTYFRFPGGNMLEGNTNETYWDWKDTLGPLRNRPGFEGVWGYQQTHGLGLMEYLYWAEDMNMTSILGVWAGLALNGDITPEADLQPYIDDALHQIEFIRGPATSPWGSRRAALGHPSPFPLQYVEIGNEDWLAGFPSGWDSYRAYRFPLFHDAIKAVYPDIQVIASSATSDPEEGEPLEYPPDVIGDYHPYREPDELVEEFDRFDNDIGHIVGEVAAIHPNGGIGWDGGLQPLPWWQGTVGEAVSMIGYERNSDRMPGTFYAPVMRNTNRWQWAVTMLQNDAGSVTRSTSWFVWSLFAHHPIDGGYAVNDPATGVNVVGVNTTVLTADGEGTFVFELPELSVAVLDTDVEAKTIGSYPGDGK
jg10126.t1	339	NaN	No	NaN	NaN	NaN	0	5	5	IPR036259	NaN	NaN	NaN	NaN	NaN	NaN	NaN	NaN	NaN	NaN	NaN	NaN	NaN	G	GO:0003674,GO:0005215,GO:0005342,GO:0005575,GO:0005623,GO:0005886,GO:0006810,GO:0006811,GO:0006820,GO:0006855,GO:0008028,GO:0008150,GO:0008509,GO:0008514,GO:0015075,GO:0015225,GO:0015238,GO:0015318,GO:0015711,GO:0015718,GO:0015849,GO:0015878,GO:0015893,GO:0016020,GO:0016021,GO:0022857,GO:0031224,GO:0034220,GO:0035461,GO:0042221,GO:0042493,GO:0042886,GO:0042887,GO:0044425,GO:0044464,GO:0046942,GO:0046943,GO:0050896,GO:0051179,GO:0051180,GO:0051181,GO:0051182,GO:0051184,GO:0051185,GO:0051234,GO:0055085,GO:0071702,GO:0071705,GO:0071944,GO:0072348,GO:0090482,GO:0098656,GO:1901682,GO:1903825,GO:1905039	-	Major Facilitator Superfamily	MKSRPDQHRQRLRLWYERGSYQERQRYHIFDVAWTCGYVVGQIPPQILLDHANILLGCCVLVQARRSNSILCRTLREHLLPSTLAHTILGSSYKPSELAKSGYLQAGMYKGLNRVHGLPGWKWLFIMDGIISLPIACAGFILIPDVPENSRALYLKPAQIALGRERMQSVGRAPRKRLGWFPWKRIFGSWHAYLLTLLYIIFINVGPSSSVMMTIATGFGLAVSIILAVWDVPKGAKWWAFIMFRAYVPYGPLAMAWANEICSSDVEERSIVIGMMNSFGYAVQACLAYLTFPGVDSPGFFKGWIFSTVSRICSSTCRDVGGLGNVQKGQEEEGRRCLG
jg9766.t1	565	NaN	No	NaN	NaN	NaN	0	0	0	NaN	NaN	NaN	NaN	NaN	NaN	NaN	NaN	NaN	NaN	NaN	NaN	NaN	NaN	NaN	NaN	-	NaN	MDNGSPSQRETTMASSDDGFVACTVAYDKLFGKPGPAINLRGRRYAVAELQKAVLSEDLIVQPNAAENVGEVLAASLESLRVKDALPSLGPTLDLGKRSPAYQASLGVRPEDWTHPIDLQNLVHPPFTLKELNIHKTLGALKVYQRLHSNGHVCQVGILSKLDSDEEHHVYLFSSDPERESTDTMWLYRECVGNGDGNSGVEEVWRGFTSRHELVQRSKGSGSQSSLFVNNHSREIGEQEQAQHFEQSSSAQRHLTPHPYREHATTFDYSIDFAPADPMVQPGRYISMPNTNLYSSTADLPAYGDFSIFDNGGNYLSTYQDQGYDNFAYDWNMNNALNEQAPFPQLGQRSGWYETTNFTTNDTARRTPERLPPPQRTPQPNNGSHQHTSPRAPRAPRPTRHPRQITGQPTSAQVAALSNEEILSGAIAPKFVVGDLILRLAMKYTNTEIAERCNAQLPKKLSHNLYTKRITKALKDKYGHDQETYHRMRKEFDRARKANGGVDPPNVSGYDLETIYEGVKGEELEEAPGADDDLVDDGDFEQDVFSETNDDEGEFFEDEFEMKME
jg9945.t1	851	NaN	No	NaN	NaN	NaN	0	0	0	IPR039551,IPR023213,IPR042572,IPR042231	NaN	NaN	NaN	NaN	NaN	NaN	NaN	NaN	NaN	NaN	NaN	NaN	NaN	I	GO:0003674,GO:0003824,GO:0004092,GO:0005575,GO:0005622,GO:0005623,GO:0005737,GO:0005739,GO:0006066,GO:0006575,GO:0006577,GO:0006807,GO:0008150,GO:0008152,GO:0008374,GO:0009437,GO:0009987,GO:0016406,GO:0016407,GO:0016413,GO:0016740,GO:0016746,GO:0016747,GO:0034641,GO:0043226,GO:0043227,GO:0043229,GO:0043231,GO:0044237,GO:0044281,GO:0044424,GO:0044444,GO:0044464,GO:0071704,GO:0097164,GO:1901564,GO:1901615	ko04146,map04146	Belongs to the carnitine choline acetyltransferase family	MPAHAPRDALDSTLCRLPLVHKVRPFKSIDAQISNSSCRDSAIMGERSGENAKDATQSFSKEEQNPLGNDTNDKSKPGITFAAQDKLPKLPIPDLEQTCKRYLASLDPLQTAREHHDSERAINEFLEGEGPELQAKLKAYSEGKTSYIEQFWYDSYLNFDNPVVLNLNPFFLLEDDPTPARNNQVTRAASLATSALSFVRAVRKEELPPDMIRGTPMDMYQYSRIFGTARIPTESGCHIGQDPGAKHIVVLCRGQFYWFDVLDDNHDLIMTEKDLSLNLQVINSDAEQIPIGEAAKGAIGVLSTENRKIWSSLRELISKDEGSNNSDCLNIVDSALFILCLDYTEPTASADLCMNMLCGTSEIERGVQVGTCTNRWYDKLQIIVCKNGSAGINFEHTGVDGHTVLRFASDIYTDTILRFARTINGQAPSLWASSSPDPSKRDPASFGDVSTTPHKLEWDMVPELATAVRFAETRLADLIQQNEFRTLEFEHYGKNFITSMGFSPDAFVQMAFQAAYYGMYGRIESVYEPAMTKTFFHGRTEAIRPVTQESVDFMRTFWADNPPAKKIDALKKACEKHSALTKECAKAQGHDRHLYALMSLWQRQIDGDPEVNSALGSEYASPSNGTSSPNPEDEHSVNPSNRSSSPSSLQPSPSRAQPTLPSIFADPGWDKINNTILSTSNCGNPSLRHFGFGPTSGDGFGIGYIIKDGSVSICASSKHRQTKRYIDALESYFLEVRKLLKMTSRKGTFGQEKGASRAREVEESRPKASRVKSRGRAVAAHATEAKPGKKVTGDEEEAAASDDDGLGGYGFFDAGMLAKALKSKDEDGEQRPSERVAQRREVGKRLRLMEY
jg9877.t1	348	NaN	No	NaN	NaN	NaN	0	0	0	IPR008927,IPR036291,IPR013328,IPR029154,IPR006115	NaN	NaN	NaN	NaN	NaN	NaN	NaN	NaN	NaN	NaN	NaN	NaN	NaN	I	NaN	ko00280,ko01100,map00280,map01100	NAD-binding of NADP-dependent 3-hydroxyisobutyrate dehydrogenase	MAELPKSIGWIGLGVMGYPMATNLLKKMDKDTQFYVFDVANQVVDKFVNEGEGRVKACQSSKEVADKSDIILSMVPEGSHVRSVYLDPKAGVLASSLASKILIDCSTIDTASSLAVRDSCAENYPEARFYDAPVSGGVIGADKGSLTFMLGCAEDNQDMALLHSLLTLMGGNIFPCGGASLGLVSKLCNNYCSGLIAIAVSEAMNLGIRSGMDPRVLANVFHTSTAQSAICDDWCPVPGLCPHAPASKGYQGGFRVQLMKKDFGLAVDAAERVGAKLALGKEGLGVYEGASKDEKCKDLDSRVVYRYLGGEEGWKAKGGFAEEVSMKRDETRRFVKAGKEAEGSSKKS
jg9978.t1	555	NaN	No	NaN	NaN	NaN	0	9	7	IPR002656	NaN	NaN	NaN	NaN	NaN	NaN	NaN	NaN	NaN	NaN	contig_11.region001	fungal-RiPP-like	biosynthetic-additional	I	NaN	-	Acyltransferase family	MDGSFDDSTTTPGKPGASTARASGKSVANVLLYEITARGTRAHFRYKRRSNTPCRLLHIYGDMSIDAAEYDGRRPSTPQHRGTDSTHSRQDGHSPLNDRASTGYLDGLRGLAAVIVFIQHWDSAFTLGLHELGFGQEGHYHFASFPFINILYHGGDAAVVIFFVISGYVLSIGHLQKLKQQKPTQWSLLSAVLRRPFRLFAPCLAVTLIQVFLLHIPGLVLPIGGLNLQDNLFAEIRVFVERSVSYFNPWQVHDSNLWWYPYNVVMWTIPVELKGSMLVFVILGLYSLIAPGPRRGRALIPTVLLFVIGSVMIQLAIKWSMANFIFGFVLAVNDVWKLDARLLQTISPATRSFALHIVFFLGWYLLAMPHRVEHLEYTTMTPGYAWIGALTSKSYDPSIYYRYWQSWGALLLVYGIDRLDNIQRYLSTRPMKFLGKVSFALYLCHLLFLRILGDRVTALFGADVSEALKGTFWDGTFSMPDAGLVGLSTRLIVCAAIVLPANLLVAKHLTAWIDDPIVALAKKMTARLSNGKGNVRNAVEGEPMLPMVITRRNSL
jg9782.t1	633	NaN	No	NaN	NaN	NaN	0	0	0	IPR007219,IPR036236,IPR036864,IPR001138,IPR001138,IPR036864,IPR001138	NaN	NaN	NaN	NaN	NaN	NaN	NaN	NaN	NaN	NaN	NaN	NaN	NaN	NaN	NaN	NaN	NaN	MPSDIIERPGHCCGVCEKVFSTNSHLRRHEALHNGRVSATCPSCSKRFSRLDTATARRHVRACLPGQVDPILTEPGRRGGKVRRSCDNCWQRKLFCDSECPCSRCVSSNVTCLYQPRPPAGSTLHEDIAADYAISTCTEEAEAPVSSSNLPGKVPISFLLAFTAPAEHEATATLLVDGESEPTQTVLDYATSEALPPSQLSLEHFDALFWDQQSWATDFLDFTSLPADEFNPITYAASESRADAVMNDRLAKLRQSLAFTYTDVLAKNPDSRLKFEDRLAEQVVEANYLERSTQAYFRYLNPFYYFIHRPSWNAETVSLPLLLAILLFGSLALPPSDACHSARTLFNLAEEYVFAHPALQATDSSASYRETVEVFQAAMIIEIIQNGTNNVQTRRRLRIHRHPRFVAALRAHGIFEVDGRGHSDTLNFDESRWQIFIERETRTATWAFIMDSCFAIMFSSPPLVSIAELRVEFPCRDEIFEADSEAVYENFMSQRPSLRSPHRSAQMFKAILQDAWTHESYQDVGATDMGIVICALQSHTMIARHWSLLPSTSATILRAADRWEQLWHSLTRSTDPGGRPLKGFTKNNEELCSFVRMLVRAGDVQVLGCRYTRIQPTHGIGDLNHFLKVFGTA
jg9809.t1	292	NaN	No	NaN	NaN	NaN	0	0	0	IPR036291,IPR002347	NaN	NaN	NaN	NaN	NaN	NaN	NaN	NaN	NaN	NaN	NaN	NaN	NaN	Q	NaN	-	Belongs to the short-chain dehydrogenases reductases (SDR) family	MADLDSLTAASLFTLKNWVCVVTGGGSGLGLMTARALAANGARVYVTGRRAEKLKDAELESTPAGGSIHAVSMDCTDKESIQKGVAAIASKEKYVNLLVNNAGQTSVNYGPKGMPTGDVDAISKEMMSNQTFDNWTDIYKINVASYYFTSAAFLPLLVAARDNGFPEAGSILNISSISGITKESQNGQFSYNASKAATISLTEQLAVDLKRPGLEVRVNTLAPGYFPSEMTPIAREDGKEKDVFRDLKGWGIPFGRAGHPRDYAQAVLNFATNGYVTGSTLVIDGGWLLAHA
jg9761.t1	311	NaN	No	NaN	NaN	NaN	0	0	0	NaN	NaN	NaN	NaN	NaN	NaN	NaN	NaN	NaN	NaN	NaN	NaN	NaN	NaN	NaN	NaN	NaN	NaN	MKLSTAVNIAELLVQPGPAMTFDEALAISKISLRKKILREDVAAFDLAMSGPTVLKSEEATQDPPARRFGQESQLTYDLAVLTQSGQYTMHIMADVGPAREGVEAAHTVWVYCTISYDEQGVGASTWRPFIESFYAPFSEEELSFVRIPLGVETALPSATTMLPQSRAPAMQIDNSIHCPNHQKAPTAQTTTHNATPSLSPASLQQSSRPQKQIKAQPSPHAPAVDLFAHFTDEQILSGTAGVNPKHITGNLILRLALNNSNENLATRIDALYSKQGKYMRRVDACCQRISRANKKLAEEILSLAGTRLCG
jg10104.t1	268	NaN	No	NaN	NaN	NaN	0	1	1	IPR029063	NaN	NaN	NaN	NaN	NaN	NaN	NaN	NaN	NaN	NaN	NaN	NaN	NaN	Q	NaN	-	Methyltransferase domain	MAPPQPQPAGPMNLLRPLLLLSYSAYYILPTILHLLRTFQLSVFFSPSTFKDTWFAQFWTWFGPRSRENAAPKVMPLIRNAATGVCLDIGPGSGQWLYLFARADNPAITKIYGVEPNVGLHADLRRNAVEAGLGDVYEVIGCGAEELQTRGGLDPESVDTIVTVQCLCSIPTPEKIIKELYPMMKPGGKWLVYEHVRTKYRDSFVGFWQRAINLAWPHFFNGCDITRPTDEWLLQAGEWESVDLRSGEGEGPYDTVPHVIGTLTKKLK
jg9891.t1	520	NaN	No	NaN	NaN	NaN	Y	0	0	NaN	NaN	NaN	NaN	NaN	NaN	NaN	NaN	NaN	NaN	NaN	NaN	NaN	NaN	NaN	NaN	-	NaN	MCLFLLFYSQRSEVSVSESLHDLKIPGLSSGDAQSPDSKQDAGHGGAEVALPDDVKVETPTPKKASLSSKIEEILGTSQKPAEKPAEKPAKKPAEKPVEKPAEKPAEKPAEKPAEPEHQKSEHDIAEAEYLSEKPNHREIFSLTTRDRKYMGVFWDGELGYNPNVIPHPTDANRYIIVAQHLRPDATDSNSKQLVCSAGYMEGVMVCENHPTDLETNPAILGNCTGEMAFGNMGTGPHDARMFYGPLAPFLMYGSQSKHACFGQWLQDARMVLDEFEVERPKVKDFKNATEIMRPPPWRQLEKNFFVFWDKKGAPYIHHDIYPKRVFAKLNETGTIGEDLAPLAASSDERCMAAYLPNVRKAGGEVIHQATNSLVLTLCKRADPTCVPSDDNTFIMHIFQHKSGYSFHVVYEPYVVLFRRTSPFQVHAISQRPIWIHGRGPFTTETNAHRYRGKPETVPKGHTESLYVTSMSWKTPGQKYHGYVDDVMFLAFGIEDTTSGLIDVKAGDLVQDLAFCDSVL
jg10001.t1	764	NaN	No	NaN	NaN	NaN	0	0	0	IPR007244	NaN	NaN	NaN	NaN	NaN	NaN	NaN	NaN	NaN	NaN	NaN	NaN	NaN	S	GO:0003674,GO:0003824,GO:0004596,GO:0005575,GO:0005622,GO:0005623,GO:0005737,GO:0006464,GO:0006473,GO:0006474,GO:0006807,GO:0006914,GO:0008080,GO:0008150,GO:0008152,GO:0009056,GO:0009987,GO:0010467,GO:0016236,GO:0016407,GO:0016410,GO:0016740,GO:0016746,GO:0016747,GO:0017196,GO:0018193,GO:0018206,GO:0019538,GO:0031248,GO:0031365,GO:0031414,GO:0031417,GO:0032991,GO:0034212,GO:0036211,GO:0043170,GO:0043412,GO:0043543,GO:0044237,GO:0044238,GO:0044248,GO:0044260,GO:0044267,GO:0044424,GO:0044444,GO:0044464,GO:0051604,GO:0061919,GO:0071704,GO:1901564,GO:1902493,GO:1902494,GO:1990234	-	Mak10 subunit, NatC N(alpha)-terminal acetyltransferase	MHPDSHLISDASANSGDDASTMATAEDRPRQEACDLRQKPLASTRTATDITDKFVNATKQLPPGVLVKDAYFTLYEAVSALEIMDSKMDSGYIPPGDSFEAAFDVCSELDAAEVLWIMDEIFRLEMSFHDGYPLSQNLFTSLHIFRLLEPENRYPYHFRYDTTIPTLNLESENECLVHIVLRAYCIAVIKCCELSLALIQAHLFFEEEDIVTYLFGRELLPKTNPQESLRILVDAMDWVDSSDMIPSYKQAIKHRLVLREDMLIAMEGKNEQWVKVKSKIGDMNKHHPLSTSTRDAFSDKVQRQLATSTPPRPMPQMDWVDAHKRWLQFCDDILAIQDLTAPSVRQSPQCLLKATWAFTYREPAPNAYARANMQEVLIGNDNVAGDVSHSHLMLNDLRETVLPGDTLAELASFEIEVPTDVRHQASRHMEDFMDRMFPEYLNIFRMICQNRCRMRRTFTQAVRQLDELEMDAGDADEQLNSIVAPRKVKNGLINSTLAPFSLWARLYKLQLTKWVIQLGFETDLYLPSEFCSVYILLESYSTLRENTIRSLDLFAEKRLEDLKKHRGSQKFIEQCKSSRDWYRSVIAMEAGTVGMADALHHLYLLLEQTNVIDITPKPYEKEELRHEARMKPLLDLAHDTGFTLEHVQNTKDRSLAPTINETCDRAQKQIQVARLHLSELKTATPTQARYVGTEDRWKKQLKSLETACVATTVAISQFARICEKHGKQSVSSGVDLRDLIEVTFPPPGKRYHDWWVVPQLREKS
jg9859.t1	946	NaN	No	NaN	NaN	NaN	0	0	0	IPR019734,IPR019734,IPR011990,IPR019734,IPR011990	NaN	NaN	NaN	NaN	NaN	NaN	NaN	NaN	NaN	NaN	NaN	NaN	NaN	S	GO:0005575,GO:0005622,GO:0005623,GO:0005634,GO:0005737,GO:0008150,GO:0009987,GO:0016043,GO:0031505,GO:0032991,GO:0043226,GO:0043227,GO:0043229,GO:0043231,GO:0044424,GO:0044464,GO:0045229,GO:0071554,GO:0071555,GO:0071840,GO:0071852	-	TPR repeat	MADSLATYLRTSLPEELASQAEAHLKKLEDGDYKGLLQSVEAQALFGHAEDFKLESVKLEDFSSWSDFFSQRLGTFLADRSHPEKQIAVFCIGYAALLAFLQSNVTGPPLGYVPAELVLPKSVVENKQRRHDVRQQMLAGFTIDGIAAYKLTPNIELLCLADAVMTSPPILKNVKAARWAKMRIAFMHQRLLSEVSSTVQNVVYDDLDMLREDVNNSGNENLKAEFLLERATIHIHHGLDKLARADLEKAKSTLHFEFVLTGLMGKRTKFQQKDTSQLVVLAKSAANGENVEAKDESTTVEIGNITAAEPRKLDLNDDTLLESISFTKKPENYTSTDITDMESIPASLKALDPASQPQLQPLDSIVLLSLASSITNTSAQDGLTREETAPYATRVLDGGSSNWQVYTQALLVRSRIEGYRSRTIERGLLQLQALVDQVIAETTAKGSSGSENAAQELAASTFLPKAKESESAPVTERLKYIFQLASPTRWELEAELAARWVQLGGLRSALGIYERLEMWAEAALCWAATEREDKAKRLVRRQLFHTTKGGPDTSELEISDDEEWEGPARDPPPLDAPRLYCILGDIDQSIEMYEKAWEVSNQRYAQAQRSIGRHFFAAKDFVKAAAGYSKSLKVNQLNHTSWFALGCALLELAEFQKAVEAFSRCVQLEETDAEAWSNLAAALLRMDPDDVPATQEPDKVKLDDGEDDMVAPPQSSAERHLALRYDALEALKRAASLKRESYRIWENVLIVAASLQPPDYTTILSAQKRIVDLRGPTDGEKCIDVEMLQMLVSYIISENDTYDPNQPGLTRMVVRFIDDSVVPLITGSAALWQLVGKLALWRNKPTTALDAEEKAWRAITSQPGWETESEKRWIEVVEATVRLCDSYESLGPKERTEGMGIGEPVAKDWKFKARSAVRAILGRGKDSWDGTDGWDRLKAVTEDLKG
jg10027.t1	228	NaN	No	1	17	0.963548	Y	1	1	IPR019008	NaN	NaN	NaN	NaN	NaN	NaN	NaN	NaN	NaN	NaN	NaN	NaN	NaN	S	NaN	-	Protein of unknown function (DUF2012)	MRSPITTLLGCAVLTSAANLTVSIPPSQQLPNPAVLPPSTHAVLLGPPGVRYDAPIRRDNTFVFTDLEAASYLLTLHTRDFFFVPLRVDVSQPAVGEESQLVEAWQTFRGNEWSNKGPSYGTGKGALAINVRPSAPKEYYQERGGFSLLGFFKNPMILMGLFSVVLIVGMPYIMDNMDPEMKEEFEELQKKSPLAGGTNVASQLQNFDMASWMAGKPAESSSESSKKK
jg9762.t1	294	NaN	No	NaN	NaN	NaN	0	0	0	IPR001130,IPR032466	NaN	NaN	NaN	NaN	NaN	NaN	NaN	NaN	NaN	NaN	NaN	NaN	NaN	L	NaN	-	TatD related DNase	MSTVSDGGSFPWHLGVFDAHCHPTDTLASLDEIPSMKAKVLTVMATRAQDQELVAKAADRFGLITEDKSDREQKYDPARRIVPAFGWHPWFSHQMFFESDYSGTTSLTSEQKVQHYQSVLAPKSDDTAYLVSLPDPRPFEKFLAQTKQYLNYHPLALIGEVGLDKAFRIPENWLPNADPDMTECQCRDSSLTPGGREGRKLSPYRMGRAVSMHGVQAHGIVYETLACDGKVEAAVRAVPDDRILVESDLHTAGGRMDSYLEQGVKKICEVKGWELEAGVRQLGCNWRRFVFGKG
jg10031.t1	155	NaN	No	NaN	NaN	NaN	0	0	0	IPR000608,IPR000608,IPR016135,IPR016135	NaN	NaN	NaN	NaN	NaN	NaN	NaN	NaN	NaN	NaN	NaN	NaN	NaN	O	NaN	-	Ubiquitin-conjugating enzyme E2, catalytic domain homologues	MATKRIIKELDAHRRDSSPALSRLEPVSDDDLFNLTAELIGPEGTAYEGGTWTLTLTLPPSYPNNPPTITFLTPCCHPNVAFATGEICLDLLKSAWTPAYGIVKTLEAVQQLMSAGGEPDSPLNVDLANLMRSGDVVGAQALVRFYTGRFAVGRG
jg10106.t1	838	NaN	No	NaN	NaN	NaN	0	0	0	IPR013087,IPR013087,IPR007219,IPR036236	NaN	NaN	NaN	NaN	NaN	NaN	NaN	NaN	NaN	NaN	NaN	NaN	NaN	S	GO:0003674,GO:0003676,GO:0003677,GO:0005488,GO:0043565,GO:0097159,GO:1901363	-	zinc finger	MSAMTDISPAVDSTSPPTTTNRKASTGEAKEKEKRYKCQFCNRAFSRSEHRSRHERSHTKERPFKCLKCRSTFVRRDLLLRHDRTVHAKDGGVPLQSEAKRRNTGNTGNTSKPTQNADADKLPDLDDDAGLDAGLDSFTDAGNPFDVEQAAMLMHNFQQKAAMSGQDQESIHNEPLIAPHVPQMMEPTMPTYPGSMTLPQMHGWDQMLPQNISQAKASSISSSADATNDLLQFPTTASLSGASNTLPPLMERTQSQQDGLPSFTASSMMGAGLSTPGALSPFPSMMGPVSPVDYRRSPGPAQQCTMAKAPQVEIDDQVARIMENIRRCDREGALMDTFRLPQVSVLNRYLSTYFNFFHHHLPFIHPSSFKPATVSAPLLLAVLSIGALYTFEQDQAYMLHIGSKVLVTQFLQKKDNFSSRKCPLWMMQSSLLNMSFASWSGDPKGLEWACSIKSLLANMVAGNRYELKLRSEAREGRQPTHEEWIEDEGCRRTYYAVYIFFGLLTLTYNHTPAISFNEFDTLELPSSETLWNLEASDNDSWGENLTASTIITFREAHDALFQGESARYSAFATRVMVNALFLEVWYHKRSPEALQDVVTEYKLRLALDTWEQSLDICEPETVVVQLSAPHKGHPLIFNAMAMYRNTRARLLVDLKSIQEALRYHDSYEVAAAMTHARDKVKRSAEMLNVIQNCFDCIEVAALQGIRWVARTSATNWSIEHPLCGLDLIVILSLWLWRVEHDDEPATEDEKVMYQKLRSLFDDDTVDGFGQKLSSTVARLWGSMIDEVVVWGITKLMGESFKLHAQALIGYEDSMLTEQANDATPVPVIAPHATEVAAY
jg10179.t1	846	NaN	No	NaN	NaN	NaN	0	9	10	IPR011547,IPR036513,IPR002645,IPR036513	NaN	NaN	NaN	NaN	NaN	NaN	NaN	NaN	NaN	NaN	NaN	NaN	NaN	P	GO:0003674,GO:0005215,GO:0005216,GO:0005253,GO:0005254,GO:0005310,GO:0005342,GO:0005575,GO:0005622,GO:0005623,GO:0005737,GO:0005783,GO:0005886,GO:0005887,GO:0006810,GO:0006811,GO:0006820,GO:0006821,GO:0006835,GO:0006873,GO:0006885,GO:0008150,GO:0008272,GO:0008509,GO:0008514,GO:0009987,GO:0012505,GO:0015075,GO:0015103,GO:0015106,GO:0015108,GO:0015116,GO:0015267,GO:0015291,GO:0015297,GO:0015301,GO:0015318,GO:0015698,GO:0015701,GO:0015711,GO:0015849,GO:0016020,GO:0016021,GO:0019531,GO:0019532,GO:0019725,GO:0022803,GO:0022804,GO:0022838,GO:0022857,GO:0030003,GO:0030004,GO:0030641,GO:0031224,GO:0031226,GO:0034220,GO:0042391,GO:0042592,GO:0043226,GO:0043227,GO:0043229,GO:0043231,GO:0044424,GO:0044425,GO:0044444,GO:0044459,GO:0044464,GO:0046942,GO:0046943,GO:0048878,GO:0050801,GO:0051179,GO:0051234,GO:0051453,GO:0055067,GO:0055080,GO:0055082,GO:0055085,GO:0065007,GO:0065008,GO:0071702,GO:0071944,GO:0072348,GO:0098656,GO:0098660,GO:0098661,GO:0098771,GO:0099516,GO:1901682,GO:1902358,GO:1902476,GO:1903825,GO:1905039	-	STAS domain	MPPPSPEDTRTRSDFKEAARSQIDAETAATGAEGIIEEPRDSDARTALLENYGGTSKGTDKGSEPYVFRHRPGYLQGYGSTNSTYTPSDAGSFENRPVLGDRYPTTDDLNRERAGIAESIAESVTDGLLGQSKQRGTTHWLARKAGIKSQWMMYVHYYIPITNWARQYRWSFVKGDFISALTMSSFYIPMALSYASNLSHMPPINGLYAFVFNPFVYALLGTCPQMVVGPEAAGSLLVGSVVSEAIKSGKFKDDDGMKAAQVGGMVTGLAGGIILTAGLLRLGFLDSVLSRPFLRGFISSIGLVIFVNQLVPEMGLDKVAEHSTKAHGSPLESLIFMSENGDKISKITCAVSFSAVAIILVCRELKRRLQPLPKLGWVVYFPDRFIIVVLSAVCCWFFEWDKKGLDILGDIQAPAGVRVFEPHGILAKSNFKHVNDAFETAFIIALLGFFESCVAAKSLGAGTTKTETVRRTKDDGTVEEVEEADGIRGMTVSSNRELVALGIANLIGGTFMAIPAFGGYGRSKVNASTGGKTPMSSIFLSLITVVCTLFLLPYFYYIPKGVLSAMITVVSISLLEEAPHDIRFFFRIGGYPELFLMLLIFLTTFFWSLRGGIIVGIIFSLIRLLKHATRPRIQIVGRIPGTRDFDNAEALAQEGQVELIPHCLIVKIPEPLTFANTGSLKDRLKRLEDHGTNYAHPALPSVRGKEHNKNVIFDIHGVTSMDFAATQVLVEIVKDYIDRGTMVFFCRVPSRKGKVWELFNKSGIVDLCGGEHNFYRNVEAALRATEKSSTFFDYANRGGGGAVMSDDDASASFVQGESAPGSPGQGSSRDRGRDHGSIEERTTGSR
jg9783.t1	260	NaN	No	NaN	NaN	NaN	0	0	0	NaN	NaN	NaN	NaN	NaN	NaN	NaN	NaN	NaN	NaN	NaN	NaN	NaN	NaN	NaN	NaN	NaN	NaN	MVAALAKLQSSNRETKLQPSSRETKARLAVTTASTPDSRSTGNDRPSIRKATQSVLATRMAFMVAASPTDQTEFLDTWTTHFTPAQRTKDASHRAHPASRSTTEPRTARISPYILLTVSITSSTSSPPLRHFSDAFSPVNTQLSSVNMHSAWIIALWTGMSAANSNFVCIKTGTDFPNGQSSSAAHDFNSIGPACGEYGEGSGCCVDLNDKGTESKYPVYYTCNGGHDCDVEYTGCVPHKDSGYAYCNCDKKNARGNSVC
jg9915.t1	360	NaN	No	NaN	NaN	NaN	0	0	0	IPR029058,IPR000073,IPR029058	NaN	NaN	NaN	NaN	NaN	NaN	NaN	abH08.02	NaN	NaN	NaN	NaN	NaN	I	NaN	ko00590,ko00625,ko01100,ko01120,ko04146,map00590,map00625,map01100,map01120,map04146	Alpha/beta hydrolase family	MTKFEGHEFTHGEGGEKKTFFLAAGPKDGPLIIFIHGWPAIGLTWKHQIETFASLGFRAIAPDMPGYGKSSARKKTEDYSMEQVNNGMVALINHLGRDQAIWVGHDWGCGAVWSFAQHYPERCVGAAGLAVPSHVIEKGLEEELSLVNRKMYPADKFPDGQWSYQRFYEEDFEKATSWFDADAGAFIRAAYTKGNPANLGQPASTANVVKDGGWFGGVEKPDPNWKQIPASAIVIDEEMYSELVAAMEKTSFWGADAWYSNHKANRKYFFDKAKNDGYVHMPTLFIQAKFDTICDTVNSRLAEPQRKYCTNLTEASIDAGHWVPQEKPEEVNGIIARWIVESCKQSWPGYWSRGFVKSKV
jg9795.t1	364	NaN	No	NaN	NaN	NaN	0	1	1	IPR020843,IPR011032,IPR013149,IPR036291	NaN	NaN	NaN	NaN	NaN	NaN	NaN	NaN	NaN	NaN	NaN	NaN	NaN	C	NaN	-	Zinc-binding dehydrogenase	MPKALVITKTPGKPGQVYYPLSTITQPTPDPSANDLIIHISAAALNHRDLFIRQALYGAIGFGVPLLADGCGIVTSTGSSPEAKKWMGKRVILNPGHGWKDSPDGPESKTGYAILGGTKLNPLGTAAEVVKVDAGEVEEAPGHLTDAEAAALPLAGLTAWRAVVTKAGGGATMAGKNVLVTGIGGGVAVMAVLFLVAMGANVWVSSSSEEKLGRARELGALGGVDYREKGWEKRLVGMLPEGRKKLDVIVDGAGGDVVEKGVKLLKDGGIISQYGMTVSPKMTWSMPAVLKNIELRGSTMGSRKEFADLVKFVNEKKLRPLVHRTVKGIDNLKDIDSLFEDMKNGSQLGKLGVMSLEGCAFVDR
jg10096.t1	380	NaN	No	NaN	NaN	NaN	0	0	0	IPR029017,IPR029017,IPR013342,IPR036849,IPR013341,IPR036849,IPR029065	NaN	NaN	NaN	NaN	NaN	NaN	NaN	NaN	NaN	NaN	NaN	NaN	NaN	M	NaN	ko00052,ko01100,ko01120,map00052,map01100,map01120	Enolase C-terminal domain-like	MLITSIECFRVPPRWLFVKITDSAENFGWGEASLEGHTEAVEGCLDAFTTRFVGLEADDIENVWQLGYRGGFYRGGPVIMSALSGIDIALWDLKARKLGVPIYELLGGKMRTELKVYAWIGGDRPGDVESMANGRLAQGFKAVKMNATEDLGWLDSPDKLDAAVERVKTVKALGLDVGVDFHGRVHRPMAKQLAKLLEADRALFIEEPLLSENIEGIRELARLVSTPIALGERLHSRWDVKPFLEGRCVDILQPDICHCGGISETLRIARMAEAYDVALAPHCPLGPIAMAASVQIDAVCSNFAIQEMPLGIHYNVGGADLLSYTKNPEIWVVRDGMIRLPTGPGLGIEIDEEAVRAASVGAEAWRSPIFFGPGGEIREW
jg10182.t1	260	243	Yes	1	17	0.999753	Y	0	0	IPR008754,IPR008754,IPR024079	Signal peptide	Extracellular	Non-effector	0.220076	Non-antimicrobial	NaN	NaN	NaN	8.076	3	NaN	NaN	NaN	O	NaN	-	Pregnancy-associated plasma protein-A	MKVHLITLLASLRVVYAELHRCGTADPDEQTRTNLDQAYANYKSGQVARRDGGIVIDTYVNIVTTQAKSELYAPKQVENQMATMNEAYAPMGVSFNTISVNYTINEQWAAAGMSSPEEFAMKSALHQGSYADLNLYFLSDMPSGLLGFCYFPVANPTRADRINDGCMNLADSLPGGSAANYNMGMTAVHETGHWFGLYHPFQSTPTCSPSSPGDSIPDTPLQRFPTTGCPTASDTCPDQPGLDNIHNYMDYSHDALSIFL
jg10017.t1	223	NaN	No	NaN	NaN	NaN	0	0	0	IPR019315	NaN	NaN	NaN	NaN	NaN	NaN	NaN	NaN	NaN	NaN	NaN	NaN	NaN	S	NaN	-	Kinase phosphorylation protein	MDLLQTVRKEGSRGGVNFSWDDVKSNPRRETYLGHSLMAPVGRWQQNKDLNWYAKADDAELTPEQRAERERERKREEVRKIKEAEEDAMKRAMGLPVPERTNANLEPLGVSQGDVNKALKEALDDGEGDCAGKGVGFGSKTDTGTGTDHGHAKERGGIDGVGLGTARIPTGLDDMTMMNARGAGTEIGLNAGEATTGREDTAEVGHDHHTRSADSASTIERCV
jg10039.t1	407	NaN	No	NaN	NaN	NaN	0	0	0	IPR001623,IPR001623,IPR001623,IPR036869,IPR036869	NaN	NaN	NaN	NaN	NaN	NaN	NaN	NaN	NaN	NaN	NaN	NaN	NaN	O	NaN	-	DnaJ molecular chaperone homology domain	MAADGDLKEHALSSSHDFYDLLGVPWTANESEIRRAYRKTALKYHPDKVGASDTAALEKFHLLQIAYDVLLESDVRQLYDNARRAREEKKEREQAYEGRRRQMKDDLERRENAGVAGLKRKREEASEEEAFQRELKRLAADGARRRREREEQLRKEAQEEFERENAERNGASTTPGLATPLKSRQSGAEEIDRTITLRYTADTKGATSVQLGKEELILQFSRFGKIEDAVLRNKKLKAEGEKHRREYTTAIIVFESIVGAHAAVTDIPTLASGSEGGKWSVFENVTWASGREPDCIPKPRSNGTPNTTSSAPREIFTGTAPSTPVLRKVKDADVGGGLRKVPSFGSFKGTPKASVQNSGTPGGVGSPSMEELTMIRLKNAERRRLAEKLRKEEAEAEAEEAKERNTE
jg10127.t1	66	NaN	No	NaN	NaN	NaN	0	0	0	NaN	NaN	NaN	NaN	NaN	NaN	NaN	NaN	NaN	NaN	NaN	NaN	NaN	NaN	NaN	NaN	NaN	NaN	MTFGQRRRLGSVFGSHMAKFPSFPRLSPVVLPRLSDDYSFLVAHSYSDLHPPCRPPSPQAAPNSST
jg10060.t1	279	NaN	No	NaN	NaN	NaN	0	0	0	IPR007541	NaN	NaN	NaN	NaN	NaN	NaN	NaN	NaN	NaN	NaN	NaN	NaN	NaN	S	NaN	-	Peptidase of plants and bacteria	MPVIPQLVQQPSSPNPSTLPIRQHKFKSPTLRLQLNDLSHDGSAIFLSNVKASEDFETQVQNVLNLLYTPSCHRPGTRSVTLIIRSMNGVAYTTGTELDSDHKEIHFNSNYINRSRADQRHELLGVLCHELVHCFQWDAEGSCSGGLIEGIADWVRLRAGLAAAHWKQEAEGEWDGGYQHTGYFLEYLEQRFGPGTVKAINGCLREGKYDEKKLFEKCCDGHKVSKLWKQYRKSLKKKGSSGDEKDGSSEDEQRGSSEENKQDDGWESAGTGASDQEQK
jg10083.t1	278	NaN	No	NaN	NaN	NaN	0	0	0	IPR012340,IPR018856	NaN	NaN	NaN	NaN	NaN	NaN	NaN	NaN	NaN	NaN	NaN	NaN	NaN	S	NaN	-	Telomere regulation protein Stn1	MPAASSIPPIYPRQYWDIPNLSPTWFAWNKLTARDVYLLREERDFAGQDAWFWLNHPIRHVRLVGVVVQIELVGYGRYLMVTLDDSSGANIELKIEVRPARKAHDIEDWPSNTMVDNVGVVIKWGLPDVFVDNQILKLGAVVRAQGKVVTFRRFEATVNASSKAAMREERQLLLESITRVQNTNEEAIHWSKAADWKRRVLGKPWVLTQEQMHAADDSLKAERTLKEKKSRHRQKWDEQRARKATEREARRETKRAKDEQEMNLNALKGSEVLPTPWQ
jg10118.t1	415	NaN	No	NaN	NaN	NaN	0	1	1	IPR033909,IPR009078,IPR012348,IPR000358	NaN	NaN	NaN	NaN	NaN	NaN	NaN	NaN	NaN	NaN	NaN	NaN	NaN	F	GO:0003674,GO:0003824,GO:0004748,GO:0005575,GO:0005622,GO:0005623,GO:0005634,GO:0005737,GO:0005829,GO:0005971,GO:0006139,GO:0006213,GO:0006220,GO:0006221,GO:0006240,GO:0006725,GO:0006753,GO:0006793,GO:0006796,GO:0006807,GO:0008150,GO:0008152,GO:0009058,GO:0009116,GO:0009117,GO:0009119,GO:0009132,GO:0009133,GO:0009138,GO:0009139,GO:0009141,GO:0009142,GO:0009144,GO:0009145,GO:0009147,GO:0009148,GO:0009165,GO:0009185,GO:0009186,GO:0009189,GO:0009193,GO:0009196,GO:0009197,GO:0009200,GO:0009202,GO:0009211,GO:0009212,GO:0009215,GO:0009216,GO:0009218,GO:0009219,GO:0009221,GO:0009259,GO:0009262,GO:0009263,GO:0009265,GO:0009394,GO:0009987,GO:0016491,GO:0016725,GO:0016728,GO:0018130,GO:0019438,GO:0019637,GO:0019692,GO:0019693,GO:0032991,GO:0034641,GO:0034654,GO:0042278,GO:0043226,GO:0043227,GO:0043229,GO:0043231,GO:0044237,GO:0044238,GO:0044249,GO:0044271,GO:0044281,GO:0044424,GO:0044444,GO:0044445,GO:0044464,GO:0046062,GO:0046131,GO:0046385,GO:0046483,GO:0046704,GO:0051063,GO:0055086,GO:0055114,GO:0061731,GO:0071704,GO:0072521,GO:0072527,GO:0072528,GO:0090407,GO:1901135,GO:1901137,GO:1901293,GO:1901360,GO:1901362,GO:1901564,GO:1901566,GO:1901576,GO:1901657,GO:1902494,GO:1990204	ko00230,ko00240,ko00480,ko00983,ko01100,ko04115,map00230,map00240,map00480,map00983,map01100,map04115	Ribonucleotide reductase, small chain	MSVQTTPSKKATSAMESLKMESPIKKPQFESSEADKENIEAKYASDEVAVPIKGIPELPEEEVVAVTATSGKEDLEDEPILQENGQRFVLFPIKYHEIWQMYKKAEASFWTAEEIDLSKDLHDWNKRLNDDERFFISHVLAFFAASDGIVNENLIERFSGEVQIPEARCFYGFQIMMENIHSETYSLLIDTYISEPKQRTYLFNAIDNIPCIRKKADWALRWISDKNSTFACRLIAFAAIEGIFFSGSFASIFWLKKRGLMPGLTFSNELISRDEGMHTDFACLLFSHLNNKPSNQVVEDIITEAVVIEQEFLTDALPCALLGMNAKLMCQYIEFVADRLLLALGNQKHYNATNPFDFMENISLGGKTNFFEKRVGDYQKAGVMDSIKKQAAKAEGADAEPAPVMNGDFAFDEDF
jg9917.t1	412	NaN	No	NaN	NaN	NaN	0	0	0	IPR020617,IPR002155,IPR016039,IPR016039,IPR016039,IPR002155,IPR016039,IPR020616	NaN	NaN	NaN	NaN	NaN	NaN	NaN	NaN	NaN	NaN	NaN	NaN	NaN	I	NaN	ko00071,ko00280,ko00592,ko01040,ko01100,ko01110,ko01130,ko01212,ko03320,ko04146,map00071,map00280,map00592,map01040,map01100,map01110,map01130,map01212,map03320,map04146	Belongs to the thiolase family	MAAQRISSFVSQLTPGQKPLDKITQKNPDDVVITLAIRTPLTKARKGGMKDTLLDGIVFKLLEQVNQKSKLDPALVEDICLGNVSSAKAAYYCRAALLAAGYPNTTAGHSVNRFCASGLKAVQDIANQIATGSIEIGLALGAESMTEGGDRLERPFAEEILAANQEARDCLQPMGQTSENVGADFNITRESQDRYAAESYRRAEVAQKAGWFADEIAPITVKVDGKDVTLTKDEGPRWGTTYESLSKIRPAFPDFGDKSTGGNSSQVTDGAAAVLLMKRSKALELGQPILAKYVGATVAGLAPRIMGIGPSIAVPKLLAQYNLSINDIDVIELNEAFASMAVYCRDFLKVDWEKMNVRGGAIALGHPLGCTGARQIVTGLSECRRRKAKILLTTMCIGTGQGMAGLFVNEQL
jg9954.t1	373	NaN	No	NaN	NaN	NaN	0	0	0	IPR013734	NaN	NaN	NaN	NaN	NaN	NaN	NaN	NaN	NaN	NaN	NaN	NaN	NaN	S	NaN	-	Whi5 like	METMTAAPHSAAPSRAPPTTRTVLDSSHHHHQTSHRISDNSTTTTTTSPSLSQDSYISGYSSHNESTPKLHSSHSNLSQLTTNTDLTEPDVSSQPSKIHRDRTPDNGQHTSAESVLVSPMSIASPNIPTINGSKRTASGHVKSAASLSTPMYPPTSTRSRRESTASSAGSRAGELAASLKERLGYAMAKVQHGWEHKSLNEVEQLAASRERNNRASNRYSAGYMDARPQTSGLSSTTANMSINEGMYAEGGSITSPPAKRRSGHYNFSLPMSSSQSTYQQSTPRLDPAPDLGPVSHPTNHQRKSSNANNHAYTPSSAMSPPRTPVARERPTTLRTQTQTMEAERDAIMVLSQLGSPRKVQREDSGGSLVSAGR
jg10107.t1	118	NaN	No	NaN	NaN	NaN	0	2	0	NaN	NaN	NaN	NaN	NaN	NaN	NaN	NaN	NaN	NaN	NaN	NaN	NaN	NaN	NaN	NaN	NaN	NaN	MLEKYCSPESRSSLTRNTPERTAPFESSHRRRLAKKYTNTCSSCASIITAIARHKHQHQILFLDLAIFIVLPSISPYINPRRMMYIPQARCSFCIASPSTIRVQQIQSMRLVHLAAFS
jg10051.t1	358	340	Yes	1	18	0.999774	Y	0	0	IPR029058,IPR029058	Signal peptide	Extracellular	Non-effector	0.0288493	Non-antimicrobial	NaN	NaN	abH19.01	9.776	2	NaN	NaN	NaN	IO	GO:0002084,GO:0003674,GO:0003824,GO:0005575,GO:0005622,GO:0005623,GO:0005737,GO:0005783,GO:0005789,GO:0006464,GO:0006486,GO:0006487,GO:0006629,GO:0006643,GO:0006665,GO:0006807,GO:0006873,GO:0006885,GO:0007035,GO:0008150,GO:0008152,GO:0008474,GO:0008610,GO:0009056,GO:0009057,GO:0009058,GO:0009059,GO:0009100,GO:0009101,GO:0009987,GO:0012505,GO:0016020,GO:0016021,GO:0016462,GO:0016787,GO:0016788,GO:0016790,GO:0016817,GO:0016818,GO:0019538,GO:0019725,GO:0030003,GO:0030004,GO:0030148,GO:0030163,GO:0030176,GO:0030641,GO:0031224,GO:0031227,GO:0031984,GO:0034645,GO:0035601,GO:0036211,GO:0042157,GO:0042159,GO:0042175,GO:0042592,GO:0043170,GO:0043226,GO:0043227,GO:0043229,GO:0043231,GO:0043412,GO:0043413,GO:0044237,GO:0044238,GO:0044249,GO:0044255,GO:0044260,GO:0044267,GO:0044422,GO:0044424,GO:0044425,GO:0044432,GO:0044444,GO:0044446,GO:0044464,GO:0045851,GO:0046467,GO:0047874,GO:0048878,GO:0050801,GO:0051452,GO:0051453,GO:0055067,GO:0055080,GO:0055082,GO:0065007,GO:0065008,GO:0070085,GO:0071704,GO:0098599,GO:0098732,GO:0098734,GO:0098771,GO:0098827,GO:0140096,GO:1901135,GO:1901137,GO:1901564,GO:1901565,GO:1901566,GO:1901575,GO:1901576	ko00062,ko01100,ko01212,ko04142,map00062,map01100,map01212,map04142	Palmitoyl protein thioesterase	MRLLALPVALSLLTYTTALPPTTHPSTTSTKTPPLPLLIWHGLGDTHDAQGLHSIGKLAAAIHPHTYTHYIRIDPDSGADRKATFWGNLTAQMEQVCGDIHADPNLRGRGPSGAVRVDALGFSQGGQFLRGLVQTCEGLRVRSLVTFGAQHNGIAALKACGTWDLLCQGALAVARGNIWSEYVQGHVVPAQYFRSVNATTGLGSEEYLENSGWLAGVNNEVGRKNGRYKERIAGLERFVMVVFEEDETVIPKESGWFSEVNGTDGRVTGLRERTMYEEDWLGLRELDRKGGLVFETTKGGHMQLDDEVLRRTFERYFGPERKVLSSVVGDSVECMARSWVAWFRSLFSMARERFHAGL
jg10145.t1	228	NaN	No	NaN	NaN	NaN	0	0	0	IPR010686	NaN	NaN	NaN	NaN	NaN	NaN	NaN	NaN	NaN	NaN	NaN	NaN	NaN	S	NaN	-	Protein of unknown function (DUF1264)	MDQLPEFNGAKGDPESTKSSLLETGASVLQSFSPPSRLCAHLNAFHVYVSDPTRHSEAHHYCAHVNEDIRQCILYDSAGPNAKLIGVEYMVTPRVYETLEEEERKLWHSHVFEVRSGMLVMPQNAVPEVVWEKAENAEMEQVVELYGKIFQLWQVDRGDKVPLGRPELMTSFTSKDQFDFEKVVGERDKRLGVDHKKKAESRAYIEEPKIHEDADALWKKGSVRSEKH
jg9840.t1	908	NaN	No	NaN	NaN	NaN	0	2	2	NaN	NaN	NaN	NaN	NaN	NaN	NaN	NaN	NaN	NaN	NaN	NaN	NaN	NaN	S	NaN	-	serine-rich protein	MYLDPDPRGHKSSKSSRTRRDNSSGFFASQRPIASPRDRQHQPKASSTTALPIPPKTVRLVEPSPSPFASTEFLHRTRSIDTIGDSYSNSNHRNDRHRTEGDSNLTPLSSVVSPSSSLNDTPILDFGSISTLSANEGSLLDLPKWYQRSTSSGSNYSQSSTVKDGSIGVRRKESGKGSDRSSFGTTLRGTPISWDAQSQDRGEVDVVVTPRSEPARVLQTLQEVSPEKPATVRGVPPSETSSSSATETRPNSASYVDDSDPRHQPAGSSPVNWERVAESSPANWEEVNSPQSSWGRASSRTALSVGSVRLRPGISDLRAVAASVSSERSSQDLPRFDSSPISLGEREVSHPSSPNFVVFGPGSTHETIPEEAITSTSAESLERATQRRHSGSGPTLASTSSSASLGSNYVLPSLYIPRRRPHSFAPATQHIAEVEAPRAEDNMDNMDDDEIDTLPFPRRPFSSHLRYRDGSFDVPDSPERTRGSSAVPQPLFRAGQPTMLNTSKKHDGPMPPLPPIPTSPQSHDEDFDTLSALPSPALHAQKSGHSLRHQRSKSTPSSHSRQTSQVSSMASEVDSMSVQRNSTGSAAFPMWARRFYSGTHSLASKQSLGDVSGNQRREPPSRRHERNDSSWTDRSITSRLGTGYSNMESISPTSSHFMPAVFRARTRKLIKDGRLNKTSKKRRSNGSNRGRERDSMTITALDDRPPPGHESSTEYLPSGQPKYGRLKESSPEPGKRRLPRKYSKQRLWNQMEFPRPMTSDRISDFDASRDFHDPRLGPPTRASQQGLPRWYAPSFVESLDTLIKSRCNRQILFFTIGFVVPLAWMLGAVLPLPHRPVDPRDLPENASSSQVDVATAMMKHEAGADSELRWREERTYLKARWWRMLNRVMSVVGVLVIAAIVALVVITV
jg10101.t1	742	NaN	No	NaN	NaN	NaN	0	0	0	IPR029060,IPR022040,IPR022039,IPR006086,IPR006086	NaN	NaN	NaN	NaN	NaN	NaN	NaN	NaN	NaN	NaN	NaN	NaN	NaN	S	GO:0000932,GO:0003674,GO:0003824,GO:0004518,GO:0004519,GO:0004520,GO:0004536,GO:0005575,GO:0005622,GO:0005623,GO:0005634,GO:0005737,GO:0005844,GO:0006139,GO:0006259,GO:0006725,GO:0006807,GO:0006950,GO:0006974,GO:0008150,GO:0008152,GO:0009987,GO:0010494,GO:0016787,GO:0016788,GO:0031974,GO:0031981,GO:0032991,GO:0033554,GO:0034399,GO:0034641,GO:0035770,GO:0036464,GO:0043170,GO:0043226,GO:0043227,GO:0043228,GO:0043229,GO:0043231,GO:0043232,GO:0043233,GO:0044237,GO:0044238,GO:0044260,GO:0044419,GO:0044422,GO:0044424,GO:0044428,GO:0044444,GO:0044446,GO:0044464,GO:0046483,GO:0050896,GO:0051704,GO:0051716,GO:0070013,GO:0071704,GO:0090304,GO:0090305,GO:0140097,GO:1901360,GO:1990904	-	Temperature dependent protein affecting M2 dsRNA replication	MSAESLAFKEWARAEGLVSSGDVSEFHGTLVGFDAEDYLNSLLNHVSTREPLLPALGGLPFALQQHVDSNLSSLENAGIRAFFMFNGLDIACHDRKSIIRESRKATKTLDEAWSVYDQGRGDDAVVAFGRACTYRTSHILRYLFHYLHSKGVHVQVAPYNAAAQLAYLEQKNHISACYGSASCLVFGAEQVITHFDWEAKKVSWIESSSVLSKLMFKQHQFVDLCLLSGSSILSTMPEIDTDAPIPKIVAARTVLNRAGQDGHLACLQSKDDDYLALYRKAKFAVKHMVILHTNGEIKQLDFENAPSDTHEFIGTRLPEELMAYHSHGLIGSRILNWRTRQEILETPPLDGGTSKAYQDLVQDKLRPLRARALTVLTNRLHRYFHKQDVDLVCWFNESNKKALGIKDPSGDTTTKDAESWHVRESLTNQSADAKLIKLNQSPIQYAIAVLSDDALAKKTVTPRKEGEHSVISKPSELLSNTMWRFLQDRGYINSNHTLSAWGKALKAAFDHASGDKYLGARNPPNEAEEAIFIAFELLRLDLLNAKQFPIPPYSGAPLRGTEADKAHTLLISRIACLGTFEHEQIGYTGPLSRNLLAFQQLAAAVRDSLRDLAEVHACNMMLSGSAVRIRDIADYVDFGGRLPFGKEPDIGLALVVKSHLDELSNTPDRRSDIKRWFNHAHKIDNDLQKAWKLWDAINAGIQAADSAIVNSDTKNLFQNTDSWLQKKRQEADSSVPVQNGES
jg9989.t1	431	NaN	No	NaN	NaN	NaN	0	1	0	IPR024461	NaN	NaN	NaN	NaN	NaN	NaN	NaN	NaN	NaN	NaN	NaN	NaN	NaN	S	GO:0006810,GO:0006811,GO:0006812,GO:0006816,GO:0006839,GO:0006851,GO:0008150,GO:0030001,GO:0034220,GO:0036444,GO:0051179,GO:0051234,GO:0055085,GO:0060401,GO:0070509,GO:0070588,GO:0070838,GO:0072511,GO:0098655,GO:0098660,GO:0098662,GO:1990542	-	Protein of unknown function (DUF1640)	MAGPRLPFLWPMLAKGFEASNPSARSANAALRYRAFHASSTRRQVDTTPSQQRYGNANERLPPDAAASKGVKTFPKKPSAGKKALPKIGEKLQQAGEDLIEAGKVDNTKLAREKKEQLNVETSSAAQPKSDAMLDGAETNAGVKTPESSEDPPGKHVESLLETVPDPGEQAKESQATAEAAPKAQVQEPPIDEHSPPLKAPHMDTPRHVHHFDTYGLVQRLKESGWTDEQAITVMKGMRLMLSNNMNLAREALVSKSQVENETYLFRAACAELKTEITGRRRAEQEKMRTERNQLQHEVDILNQKLNQESAAMKDEMRGMFDDRKMAVRNEQRITESKVQRLNYQITVDLQADAKSEVEGLRWVMTRRVIIALGTVIVMILGSLKLYSSSQTDGRGSGGNDGGGGFRGDQGMRGNDILVKEGDNPAYISLG
jg9741.t1	104	84	Yes	1	20	0.999695	Y	0	0	NaN	Signal peptide	Extracellular	Apoplastic/cytoplasmic effector	0.658018	Antimicrobial	NaN	NaN	NaN	5.769	2	NaN	NaN	NaN	NaN	NaN	NaN	NaN	MKGLFFILAVAAVGPATVSGSTHANCVCQNSYKNYNNVATEAACKDAGGELNTWTGPDNGVKWCYSNRCIDQDRFVKICVQNHALGGPNCWGAPPNDCNIDARI
jg10187.t1	1107	NaN	No	NaN	NaN	NaN	0	0	0	IPR000330,IPR038718,IPR027417,IPR027417,IPR001650,IPR014001,IPR001650,IPR027417	NaN	NaN	NaN	NaN	NaN	NaN	NaN	NaN	NaN	NaN	NaN	NaN	NaN	A	NaN	ko00562,ko01100,ko04070,map00562,map01100,map04070	SNF2 family N-terminal domain	MNPAQLLNPKAWAKEEKQAKAKKDAAKRAGQEAPAQKIQSYPRPQNQYQPQFQPQQLPTFDPNVLLNPGGASSNPAANTSAADDDDENVDGEFGAGNMIARLHNLEDRAEAPAKRRKIEAKADDEDDPLKKSRGPTSRIGNGGIITETIRKQDTDENARRNTQPSIDLTSDADAQDDDDDDDEVQFVSETFKPPKEKDHGSEEVCIGVIRAYGNVHRIPAPSSNRTANALGRDMWPPMRLIFKKENANNKVIDLYDPTRAKFGVLEAKTAAVLGPLLTGTHVTKFRCIFNLSARKRLPNEYPGMRVSQTLKIEATLFSARDKADQLGRHLSKSGLFLSTPLVSPGRPVVNPQLPTNYSPVGGTAATTRSVAYVVRTAEEMRSQASMMFDKIMDDSKLPDMEADSAIIRTPLMNHQKKGLHFLVDHERASSEYKDVKELPSHSLWLPSDRRPNTWYHIITGHEVREMPEEIRGGILADVMGLGKTLSIMALVAATQTAARHFRANREMASMNAKATLIICPKSVLSNWTEQIGVHSVPGMIKSYVYHGPGRTQDLDFLCAQDVVLTSYNTAAAEFGDGMGKKKALSSINWFRVVLDEAHGIRTQSTQVSKACCALKAERRWAVTGTPIQNNLSDLGTLVKFLRIKPFDDSHTWNQYINAKFKSGDVSVVEQLKLLVGSITLRREKDTVIVGKRIQTRVRLDPSPDEQLLYNRFAKTSRTHFHNITGGGTAIRGKAYAHVLKSIGRLRAICAHGREMLSEEDMKEIEGDDPNNAMVVDLGDEPDFTKDDDFITEKQAFESFTAMQDSEVDGCQLCGHKLGKKDDEAGDTPTADDQSDEDDEEDKDNDLLGYLTPCFHVVCAGCEAKHRKEVKQTATADNHHRCSWCDNYVRFGMFPLRRSALTRFVEARRASKLTKVAKWNEDTYSGPHTKVKALLENLHISAQQTDALPPGEPPIRSVVFSGWTSYLDLIEYALLRSNIGFVRLDGTMSVKTRTANLDIFKTDPTIVVLLASIKAAGQGLNLTSANKVYVMEPQFNPGVEDQAVDRVHRLGQTRDVEIVHFLMKDSVEEGILKLQEKKKDLAKLSMERKRTRAEDSLQKMNDIKDLFK
jg10088.t1	356	NaN	No	NaN	NaN	NaN	0	0	0	NaN	NaN	NaN	NaN	NaN	NaN	NaN	NaN	NaN	NaN	NaN	NaN	NaN	NaN	NaN	NaN	NaN	NaN	MMAVTMQAPSSAYQRRKRKEALSRAKAQRERMRGAPWGPVEHAAGSTASQPRNGMRAGLRSSAKKAGNPSSSDDPDDSDDSMDDAEESEDDFDPPLPPISFPWRVGYPPHRANPSITFPDLPPELRSRIYNLVFHGAEQHLAHFQEPPLVLAFPTLRAEMLPEYLKAAKLIVIVRTNLECSDVPLKDTLPSPWAEYHFANDYELPTGKLGLRRSLKAKLDASDGRNEPVFYHVDLRCYNYSSVDGVDDQDTADYYTRPSTSDTPPPGRPYHYDSSITLRWDKANGLRVSKLQPVEHNHDDDEDYVAFWEGELAEPIRALAWKIVKRPGFCGFTLGDLKELAREFRLDDPNWREYWD
jg9970.t1	93	NaN	No	NaN	NaN	NaN	0	0	0	NaN	NaN	NaN	NaN	NaN	NaN	NaN	NaN	NaN	NaN	NaN	contig_11.region001	fungal-RiPP-like	other	NaN	NaN	NaN	NaN	MMRPSAALDFTQYNCTSGIPEKLGTLNLLQGLTPQSTVHRREHDAQLLVLLPHADRFKALVIHVQSIHQYFVARSTEKTLVPDFASSSGCHSI
jg10105.t1	330	NaN	No	NaN	NaN	NaN	0	0	0	NaN	NaN	NaN	NaN	NaN	NaN	NaN	NaN	NaN	NaN	NaN	NaN	NaN	NaN	NaN	NaN	NaN	NaN	MPLSSGSEHKILTLTHIASDKVLLALQFQIGQGLARVISGLDDLIPGLNLGDTLGLSNPRVGVGKRQDVATLSNLLSTTSDSGFIFDMATEVVNRFIQPVVEVTEVEVVKMYAMPANGSAVDAAACGNGTSMEWLPMLDAGTIGAGSTIMTGTGASAPMSIPSMCNGTGISIALPTGSTVGMPSGAGATMSPGAGATSSQSAGVATSASLSTQAGVPAGTEPTMGTNPQLPANTAAATSTAAGPGSDAGSGSGVGSGAGAGAGSGAAGAGNGNEVGIPAPTPLPTAPPAGPSAYSIPSHLFYVMTGPATRITRTLYRVTRSGAVATSTGA
jg9906.t1	306	NaN	No	NaN	NaN	NaN	0	0	0	IPR029063,IPR008854	NaN	NaN	NaN	NaN	NaN	NaN	NaN	NaN	NaN	NaN	NaN	NaN	NaN	NaN	NaN	-	NaN	MPDFASHDYWEQRFAKDHTPFDWLIPATALRDVTTDVIDDADALSNAEVLHIGCGTSDASILRDMVNSPVQVHNVDFSPAAIEAASERESNILFKSKAPDVANSSLDQPQWVQSKLTSMRWSCIDVLSLDSTLDLLQRQQDEAGRLFDLVLDKSTSDSIACGANRTLNLPYPLSPNGWTRRVLQGGTHHSAEVHPLHVLAVHLAALTTPRSGKWIVISYSEDRFPFLPPFPHSASTGLLDDSTIQAGFTHPNQLWILETKEKIDLDANRDETLAQRRKRLSAGVVHRPKVTHWLYVLRRTEALVTD
jg9827.t1	369	NaN	No	NaN	NaN	NaN	0	0	0	IPR036291,IPR006139,IPR033689,IPR006140	NaN	NaN	NaN	NaN	NaN	NaN	NaN	NaN	NaN	NaN	NaN	NaN	NaN	C	GO:0003674,GO:0003824,GO:0005575,GO:0005622,GO:0005623,GO:0005737,GO:0005829,GO:0006082,GO:0008150,GO:0008152,GO:0008863,GO:0009056,GO:0009987,GO:0015942,GO:0016054,GO:0016491,GO:0016620,GO:0016903,GO:0016999,GO:0017001,GO:0017144,GO:0019752,GO:0032787,GO:0042183,GO:0042737,GO:0043436,GO:0044237,GO:0044248,GO:0044281,GO:0044282,GO:0044424,GO:0044444,GO:0044464,GO:0046395,GO:0055114,GO:0071704,GO:0072329,GO:1901575	ko00630,ko00680,ko01100,ko01120,ko01200,map00630,map00680,map01100,map01120,map01200	Catalyzes the NAD( )-dependent oxidation of formate to carbon dioxide. Formate oxidation is the final step in the methanol oxidation pathway in methylotrophic microorganisms. Has a role in the detoxification of exogenous formate in non- methylotrophic organisms	MGKVLLVLYDGHEHAQQEPRLLGTTENELGLRKWIEDQGHTLVTTSDKEGENSKFDQELVDAEVIITTPFHPGYLTAERLAKAKKLKIAVTAGIGSDHVDLNAANKTNGGITVAEVTGSNVVSVAEHVVMTILVLVRNFVPAHEQIAAGDWNVAAVAKNEYDLEGKVVGTVAVGRIGERVLRRLKPFDCKELLYFDYQALAPEVEKEIGCRRVDTLEEMLAQCDVVTINCPLHEKTRGLFNKELISKMKKGSWLVNTARGAIVVKEDVAEALKSGHLRGYGGDVWFPQPAPADHPLRTASYSTWGGGNAMVPHMSGTSIDAQARYAAGTKAILDSYFSGREDYRPEDLIVHKGDYATKAYGQRNLIDKK
jg9776.t1	591	NaN	No	NaN	NaN	NaN	0	0	0	IPR029061,IPR029061,IPR011766,IPR012001,IPR029035,IPR012000	NaN	NaN	NaN	NaN	NaN	NaN	NaN	NaN	NaN	NaN	NaN	NaN	NaN	EH	NaN	-	Belongs to the TPP enzyme family	MYTASFAFFEALWDAGVTHVFVNLGSDHPSILEAIVKGQRETPTTFPKILTCPNEMVAMSLADGFARLTNRPQAVIVHVDVGTQGLGAAVHNASCGRAPVLVFAGLSPVTCEGELRGSRTEYIHWIQDVPDQRQIVGQYCRYSGEIKRGVNVKQLVNRALSFATSEPRGPVYLLGSREAMEEEIEPYSINQAHWTSVTLGGLTPSQVSLISDALIEAERPLLITGYSGRNHSVPAALAALAHAIPGLRVLDTGGSDMCFPSNHPAWLGLRYGVHEEIPKADVIVVVDCDVPWIPTQCAPSPTAKIYHLDVDALKQQMPVFYIPALARFRVDAFTAITQLTEYTTSTYSSRTQSEPYTSRATALQESYQSHITHLQSLAVPEADQTFQTSYLASRLRALLPQDTIFAIEAVTNAPLIHAQLRPHLPGTWINCGGGGLGWSGGGALGIKLATDELAGGKGKGKFVCQIVGDGTFLFSVPGSVYWIAERYNIPILTIVLNNQGWNAPRKSLELVHPEGLGSQVDNVELNISFAPTPDYAGIARAASGGKCWAGRAADVEGLEGKLKEAIEVVKGGRTAVLDAQLGGVVGKYQGE
jg9842.t1	115	NaN	No	NaN	NaN	NaN	Y	0	0	IPR022800,IPR022800,IPR038510,IPR022800,IPR029040	NaN	NaN	NaN	NaN	NaN	NaN	NaN	NaN	NaN	NaN	NaN	NaN	NaN	K	GO:0000182,GO:0000228,GO:0000375,GO:0000377,GO:0000398,GO:0000785,GO:0000790,GO:0000988,GO:0000990,GO:0000991,GO:0000993,GO:0001098,GO:0001099,GO:0001181,GO:0003674,GO:0003676,GO:0003677,GO:0003690,GO:0003700,GO:0003723,GO:0003727,GO:0005488,GO:0005515,GO:0005575,GO:0005622,GO:0005623,GO:0005634,GO:0005654,GO:0005694,GO:0006139,GO:0006282,GO:0006325,GO:0006342,GO:0006355,GO:0006356,GO:0006357,GO:0006370,GO:0006396,GO:0006397,GO:0006403,GO:0006725,GO:0006807,GO:0006996,GO:0007059,GO:0008023,GO:0008150,GO:0008152,GO:0008270,GO:0008298,GO:0008380,GO:0009452,GO:0009889,GO:0009890,GO:0009891,GO:0009892,GO:0009893,GO:0009987,GO:0010467,GO:0010468,GO:0010556,GO:0010557,GO:0010558,GO:0010604,GO:0010605,GO:0010628,GO:0010629,GO:0016043,GO:0016070,GO:0016071,GO:0016458,GO:0016479,GO:0019219,GO:0019222,GO:0019899,GO:0031323,GO:0031324,GO:0031325,GO:0031326,GO:0031327,GO:0031328,GO:0031974,GO:0031981,GO:0032044,GO:0032784,GO:0032785,GO:0032786,GO:0032968,GO:0032991,GO:0033036,GO:0034243,GO:0034641,GO:0036260,GO:0040029,GO:0043167,GO:0043169,GO:0043170,GO:0043175,GO:0043226,GO:0043227,GO:0043228,GO:0043229,GO:0043231,GO:0043232,GO:0043233,GO:0043565,GO:0044087,GO:0044237,GO:0044238,GO:0044422,GO:0044424,GO:0044427,GO:0044428,GO:0044446,GO:0044451,GO:0044454,GO:0044464,GO:0044877,GO:0045814,GO:0045892,GO:0045893,GO:0045934,GO:0045935,GO:0045943,GO:0045944,GO:0046483,GO:0046872,GO:0046914,GO:0048518,GO:0048519,GO:0048522,GO:0048523,GO:0048583,GO:0050789,GO:0050794,GO:0051052,GO:0051171,GO:0051172,GO:0051173,GO:0051179,GO:0051252,GO:0051253,GO:0051254,GO:0051276,GO:0051641,GO:0060255,GO:0065007,GO:0070013,GO:0070063,GO:0070727,GO:0071704,GO:0071840,GO:0080090,GO:0080134,GO:0080135,GO:0090069,GO:0090262,GO:0090304,GO:0097159,GO:0140110,GO:0140223,GO:1901360,GO:1901363,GO:1902679,GO:1902680,GO:1903506,GO:1903507,GO:1903508,GO:1990837,GO:2000112,GO:2000113,GO:2000232,GO:2000819,GO:2001020,GO:2001141,GO:2001207,GO:2001208,GO:2001209	-	The SPT4-SPT5 complex mediates both activation and inhibition of transcription elongation, and plays a role in pre- mRNA processing. This complex seems to be important for the stability of the RNA polymerase II elongation machinery on the chromatin template but not for the inherent ability of this machinery to translocate down the gene	MSQVPRSLRACLICSFVQSHARFLKTGCPNCEHFLEMRNSSDVVGECTSEVFEGVMQVSDTTSSWVAKWQRLEGYVPGMYAVKVNGLLSDDYIVAAESAGVTYMPRDGSQSTDEQ
jg9774.t1	170	NaN	No	NaN	NaN	NaN	0	0	0	IPR003779,IPR029032,IPR029032	NaN	NaN	NaN	NaN	NaN	NaN	NaN	NaN	NaN	NaN	NaN	NaN	NaN	S	NaN	ko00362,ko01100,ko01120,ko01220,map00362,map01100,map01120,map01220	Carboxymuconolactone decarboxylase family	MSEKYTPEEVAKAHQILYNEGLKMRYRVAGKEYVDAALANADNPFSKAMQEYVSESCWGSIWTRPGLSLKTRSFLNIVMLCCQNRGQELATHVKGAMNNGATEEEVREVILQAACYCGMPSGIEGFRVAWKAIEEWRAAGGKEAEKKDDGHDVDENRELDIGERSKPEDA
jg10006.t1	237	NaN	No	NaN	NaN	NaN	0	0	0	NaN	NaN	NaN	NaN	NaN	NaN	NaN	NaN	NaN	NaN	NaN	NaN	NaN	NaN	NaN	NaN	-	NaN	MAQNIQQHIYLPIPSLRTVPKKPSGQERLELIISNVEKNHRQVQANIIAAAKAQLDRDQASTSSRNRADGDSSDAVDISPPSSLTKPLNPEATSLLLTSLEAPYPPSGRDPYQSTRTTLPKPPPHIRQSTPPPHIQLAKQTLEAVEAYNDHASYLSEHYAQCLQRRNREPVTLHRPAKKAETGALWGQMPDYPPRAPGQQQQQAGRGVHASPGNHMSPRTASPRDAVVTDPRLVGRR
jg10188.t1	691	NaN	No	NaN	NaN	NaN	0	0	0	IPR017930,IPR032451,IPR007526,IPR041984,IPR036388,IPR009057,IPR001005,IPR009057,IPR001005	NaN	NaN	NaN	NaN	NaN	NaN	NaN	NaN	NaN	NaN	NaN	NaN	NaN	B	GO:0000228,GO:0000429,GO:0000436,GO:0000785,GO:0000790,GO:0003674,GO:0003676,GO:0003677,GO:0005488,GO:0005515,GO:0005575,GO:0005622,GO:0005623,GO:0005634,GO:0005694,GO:0005737,GO:0005829,GO:0005975,GO:0005984,GO:0005985,GO:0005987,GO:0006066,GO:0006325,GO:0006338,GO:0006355,GO:0006357,GO:0006996,GO:0007154,GO:0007584,GO:0008150,GO:0008152,GO:0009056,GO:0009311,GO:0009313,GO:0009605,GO:0009889,GO:0009891,GO:0009893,GO:0009987,GO:0009991,GO:0010453,GO:0010455,GO:0010468,GO:0010556,GO:0010557,GO:0010604,GO:0010628,GO:0016043,GO:0016052,GO:0016514,GO:0016586,GO:0019219,GO:0019222,GO:0031323,GO:0031325,GO:0031326,GO:0031328,GO:0031494,GO:0031496,GO:0031667,GO:0031668,GO:0031669,GO:0031670,GO:0031974,GO:0031981,GO:0032991,GO:0042221,GO:0042393,GO:0043044,GO:0043226,GO:0043227,GO:0043228,GO:0043229,GO:0043231,GO:0043232,GO:0043233,GO:0044107,GO:0044109,GO:0044237,GO:0044238,GO:0044248,GO:0044262,GO:0044275,GO:0044281,GO:0044282,GO:0044422,GO:0044424,GO:0044427,GO:0044428,GO:0044444,GO:0044446,GO:0044454,GO:0044464,GO:0045595,GO:0045597,GO:0045893,GO:0045935,GO:0045944,GO:0045990,GO:0045991,GO:0046164,GO:0046352,GO:0048518,GO:0048522,GO:0050789,GO:0050793,GO:0050794,GO:0050896,GO:0051094,GO:0051171,GO:0051173,GO:0051252,GO:0051254,GO:0051276,GO:0051716,GO:0060255,GO:0065007,GO:0070013,GO:0070603,GO:0070887,GO:0071496,GO:0071704,GO:0071840,GO:0080090,GO:0097159,GO:1901363,GO:1901575,GO:1901615,GO:1901616,GO:1902494,GO:1902680,GO:1903506,GO:1903508,GO:1904949,GO:2000112,GO:2000241,GO:2000243,GO:2001141	ko04714,ko05225,map04714,map05225	SWIRM-associated region 1	MEGFADEDARAPGEGSDELIQAENEAIESKQEGHDQDTSMLEDNDEASTNKPTSDSQAAPVSDNPLDAPDAPAPENAEDGGEDEEMADTKDGTPAGEAAPAVTKAAAEQSARSHLIDQNHAIILPSYSAWFDMHEIHNLERKALPEFFNNRNRSKTPAVYKDYRDFMVNTYRLNPAEYLTVTACRRNLAGDVCAIMRVHAFLEQWGLINYQIDPDTRPSNIGPPFTGHFRITADTPRGLQPHQPAPGSTITAGKHHPGTERLAAAGKADLNLEVRRNIYDDKGKDVTPAKTEGGDANGEAAKSLEEGLKQDGRQYFCYSCGKDCTRVRYHNSKNPPASAATPKPSKDQRYDLCSLCYQEGRFPSSTTAADYTKLENERYRSVGDKESPWSDSELLLLLEGLEMFDDNWESVADHVGSRTREECVLKFLQLEIEDKYLEETPANNTAGGVGAQDLAYLSGGRLPFSQFDNPVMSVMGFLAGLADPATTAKAAGRSVEEMRRTLKSRIENEATPGAEKDKDASSSSSSTVKPEHRGESMDVDDTTSLATRQPPTTSTSPSNDLPTTALSLTAARAAALASQTERHLTAQVSAAVNLQLTKLELKMQQFSEMEALLQAERREVERMRQRLFLDRLQFRKRVRETEGLLKGLKIRPVGGGEKLTMDGSDGGDGAGGQRGGEPFQEGMEGFVRHEI
jg10209.t1	1912	NaN	No	NaN	NaN	NaN	0	0	0	IPR024298,IPR024340	NaN	NaN	NaN	NaN	NaN	NaN	NaN	NaN	NaN	NaN	NaN	NaN	NaN	U	GO:0003674,GO:0005488,GO:0005515,GO:0005575,GO:0005622,GO:0005623,GO:0005737,GO:0005783,GO:0005789,GO:0005798,GO:0006810,GO:0006886,GO:0006888,GO:0006900,GO:0006901,GO:0006903,GO:0006914,GO:0006996,GO:0008104,GO:0008150,GO:0008152,GO:0009056,GO:0009987,GO:0012505,GO:0012506,GO:0012507,GO:0015031,GO:0015833,GO:0016020,GO:0016043,GO:0016050,GO:0016192,GO:0016236,GO:0022607,GO:0030117,GO:0030120,GO:0030127,GO:0030133,GO:0030134,GO:0030135,GO:0030658,GO:0030659,GO:0030660,GO:0030662,GO:0031090,GO:0031410,GO:0031982,GO:0031984,GO:0032991,GO:0033036,GO:0033365,GO:0034613,GO:0042175,GO:0042886,GO:0043226,GO:0043227,GO:0043229,GO:0043231,GO:0043495,GO:0043933,GO:0044085,GO:0044237,GO:0044248,GO:0044422,GO:0044424,GO:0044425,GO:0044432,GO:0044433,GO:0044444,GO:0044446,GO:0044464,GO:0045184,GO:0046907,GO:0048193,GO:0048194,GO:0048199,GO:0048207,GO:0048208,GO:0048475,GO:0051179,GO:0051234,GO:0051640,GO:0051641,GO:0051648,GO:0051649,GO:0051650,GO:0051656,GO:0061024,GO:0061919,GO:0065003,GO:0070727,GO:0070971,GO:0070972,GO:0070973,GO:0071702,GO:0071705,GO:0071840,GO:0090114,GO:0097708,GO:0098588,GO:0098796,GO:0098805,GO:0098827	-	Involved in the initiation of assembly of the COPII coat required for the formation of transport vesicles from the endoplasmic reticulum (ER) and the selection of cargo molecules. Also involved in autophagy	MDDNNPTYASSHASWHPAFRPDSHAHLPATTQTTSDEIPETTTVIEHEAGPDEEVVARIPAVESIAATQETEQDVEVAPPEHVAETPEDIIAEVTERSADAEGPLSRDGSISEQLPDAEQQPRADEAVIFQPEDTAREQEIELEENIPETLSDSPIPAEPSSTEPTDSTTVMSTEEQMLGTEQQGANYDYQGEVTQLEEAVDEAPSAPLLEDEEAPPTVEDIEAPRSTRAVSGQSLQNFDETDSFGQPLPKAPAEASSLDRSFTTNFTDLPSQESGPEEAQSGSQKEHQNEIPASDDWPAIGDDRTFGELLENNTPAEAVQQTQPEDDDDGWGATTDDDAFGEILGNDRQDVLLHDEPAIEAPAATVTAAEPEEDLAAMWRAALDDDELLDETNDLDPSSFFGDDDDGFLEDEILAPAAPVGAARNPYTPVQPAPQTPQLNQIQAQGQFGHKSARSGGTPITGLYDLYNHDSIPEQQQVPKRPTAQTAQSFADRSKGGYQSPYDLPMDVVKQPRQRPRPSLPNQPAPVAPPRSTSMTSQRGVIATPPLSSSGAVQAPPTSATISGAATAQTIPRSASGFFEDLPMAPKPRSRPSGAYTPQPQSVPSSGPPQLPPQQQPRGAMPPPSRMASSTAPPMPAQQPLYGGFTQPERLPLLPDQPAAPASGLMQPPPAPPHNHRYSPSLPVTNQAQNRFSPAPLPSGVPSASRYSPAPNTQGAHAKKYSAPPVPVTHAPSASQQIHPFTPRTSSPLAYQTDKPHPPLPNDFQRNNYSRPTSPPTTNTLRSPIHMSPERAASVNYSPIQPQTTVAMVAGTPPRPKTQSPSTAMRSAKYSMTPNERPVSTAAVPVAQPVILSHRRQFSRDLSFVEPNDERSQDPLQRWKGYPIFKWGNSGAIVSSFPKQTPFYAAGHGIPSIKCTPGEVTVQAATTFMPMDDRNGKFPGPLSARAKGKKKDVLAWMSGKIEDLERNAELVRLDFQMDNDLKRRIEEKLVLWQIMRIFVENDGSLEGSPKIADAVRPILLPNLADMAQGMDLQSPAGSSGVQADPIDKSAVVQLRQALLEGRREQAVWLAEEKKLWGHAMLIASTMGPDTWKQIIQSFVRSQVKTVGNDARSLAALYQVFAGNADECVDELVPPSARAGFQMVSKSDGTVSGNPLDGLDSWRETLGLIVGNRTSGDVQSLLALGKLLGGYGRAEAAHTCYLFARQIAKHTGADDPEANFVIFGADHTSKTESFANDLDAIILTEIFEWASSLSAPSNTIVYIPHLQAFKLIHAGELAGSGLKNKAQQYCDHITSAYTSTTRPSQYYHPTFTQSVAELGAFLSQTPQSGPQGLISKAAMNKVSSGAASWFTKFVSGDDDKDSAGAGSVGGNPDAMNGPFGRVVGGSPVISRQASTNDLYNYNPMVGGAGLQSNSAPSLPMPSQQYQSSAAPSKYAPSASGSSKYAPGGMSNMAADSHPRPASTRSARSYTPVQSGTQPLGVPRPASSRAVSDYAAAYNTDSRLGSGQYGNSGASYEPTPPQTDHAGPYGYQPHLAEDPAAEAEAELQETKQQDVEEEDSFARPANMHPDGDDAGEDAEGGGGYAPPSYGYQSSASNSPYNPQNSNGYEPPATSGGYEPPSSTGGYEPPSSTGGYEPPSSSGGYEPPSSTGGYEPPSYQPYNPDQVEEEPPRPKKSILDDDEDDTEELARRAAAMQKAAADRAADEAFRAAAEADAACDKKGSTSKDSLGGGAGDKKGWFGGWFKKESNASGAQPQGPIRAKLGEENSFVYDETLKKWVDKKAKKDGSTPEPAAATPPPPRGPPSRAASAMAGPPMGFSAPPSRNVSGQVGSIAGSGPPSRVGTPAEGGMGMPMPPAVAALNGSGSGPPSRPASSMSHASSLDDLLGGPPGRKVGGTVKAKKKGGRYVDVMAK
jg9948.t1	356	NaN	No	NaN	NaN	NaN	0	0	0	IPR001019,IPR011025,IPR001019,IPR027417,IPR027417,IPR011025,IPR001019	NaN	NaN	NaN	NaN	NaN	NaN	NaN	NaN	NaN	NaN	NaN	NaN	NaN	DT	GO:0000003,GO:0000122,GO:0000166,GO:0000287,GO:0000429,GO:0000430,GO:0000433,GO:0001302,GO:0001403,GO:0001664,GO:0001678,GO:0001882,GO:0001883,GO:0003006,GO:0003674,GO:0003824,GO:0003924,GO:0004888,GO:0004930,GO:0005102,GO:0005488,GO:0005515,GO:0005525,GO:0005575,GO:0005622,GO:0005623,GO:0005737,GO:0005739,GO:0005813,GO:0005815,GO:0005829,GO:0005834,GO:0005856,GO:0005886,GO:0005938,GO:0006355,GO:0006357,GO:0007049,GO:0007124,GO:0007154,GO:0007165,GO:0007186,GO:0007187,GO:0007188,GO:0007189,GO:0007346,GO:0007568,GO:0007569,GO:0007584,GO:0008047,GO:0008150,GO:0008361,GO:0009605,GO:0009653,GO:0009743,GO:0009746,GO:0009749,GO:0009756,GO:0009757,GO:0009889,GO:0009890,GO:0009892,GO:0009898,GO:0009966,GO:0009987,GO:0009991,GO:0010033,GO:0010182,GO:0010255,GO:0010468,GO:0010515,GO:0010556,GO:0010558,GO:0010564,GO:0010605,GO:0010619,GO:0010629,GO:0010646,GO:0010648,GO:0010856,GO:0014070,GO:0015630,GO:0016020,GO:0016043,GO:0016049,GO:0016462,GO:0016787,GO:0016817,GO:0016818,GO:0017076,GO:0017111,GO:0019001,GO:0019003,GO:0019219,GO:0019222,GO:0019725,GO:0019897,GO:0019898,GO:0019932,GO:0019933,GO:0019935,GO:0019953,GO:0022402,GO:0022413,GO:0022414,GO:0023051,GO:0023052,GO:0023057,GO:0030154,GO:0030234,GO:0030435,GO:0030437,GO:0030447,GO:0030496,GO:0031135,GO:0031137,GO:0031138,GO:0031234,GO:0031323,GO:0031324,GO:0031326,GO:0031327,GO:0031667,GO:0031668,GO:0031669,GO:0031670,GO:0031683,GO:0031821,GO:0032502,GO:0032505,GO:0032535,GO:0032549,GO:0032550,GO:0032553,GO:0032555,GO:0032561,GO:0032794,GO:0032879,GO:0032880,GO:0032886,GO:0032991,GO:0033043,GO:0033500,GO:0033993,GO:0034284,GO:0034293,GO:0035556,GO:0035639,GO:0035690,GO:0036094,GO:0036267,GO:0038023,GO:0040007,GO:0042221,GO:0042493,GO:0042592,GO:0042593,GO:0043085,GO:0043167,GO:0043168,GO:0043169,GO:0043226,GO:0043227,GO:0043228,GO:0043229,GO:0043231,GO:0043232,GO:0043457,GO:0043467,GO:0043900,GO:0043901,GO:0043934,GO:0043935,GO:0043949,GO:0044093,GO:0044182,GO:0044422,GO:0044424,GO:0044425,GO:0044430,GO:0044444,GO:0044446,GO:0044448,GO:0044459,GO:0044464,GO:0044703,GO:0044877,GO:0045013,GO:0045014,GO:0045121,GO:0045892,GO:0045934,GO:0045990,GO:0046015,GO:0046677,GO:0046872,GO:0046999,GO:0048468,GO:0048518,GO:0048519,GO:0048523,GO:0048583,GO:0048646,GO:0048856,GO:0048869,GO:0048878,GO:0050789,GO:0050790,GO:0050794,GO:0050804,GO:0050805,GO:0050896,GO:0051128,GO:0051171,GO:0051172,GO:0051252,GO:0051253,GO:0051301,GO:0051321,GO:0051493,GO:0051704,GO:0051716,GO:0051726,GO:0055082,GO:0060089,GO:0060236,GO:0060255,GO:0060341,GO:0061478,GO:0061984,GO:0061985,GO:0061986,GO:0061987,GO:0065007,GO:0065008,GO:0065009,GO:0070507,GO:0070783,GO:0070887,GO:0071236,GO:0071310,GO:0071322,GO:0071326,GO:0071331,GO:0071333,GO:0071396,GO:0071407,GO:0071496,GO:0071840,GO:0071944,GO:0080090,GO:0090066,GO:0090224,GO:0097159,GO:0097305,GO:0097306,GO:0097367,GO:0098552,GO:0098562,GO:0098589,GO:0098772,GO:0098796,GO:0098797,GO:0098805,GO:0098857,GO:0099177,GO:0099568,GO:0099738,GO:1901265,GO:1901363,GO:1901654,GO:1901655,GO:1901700,GO:1901701,GO:1902494,GO:1902531,GO:1902679,GO:1903046,GO:1903506,GO:1903507,GO:1903715,GO:1903759,GO:1903827,GO:1903829,GO:1904321,GO:1904322,GO:1904375,GO:1904377,GO:1904776,GO:1904778,GO:1905360,GO:1990576,GO:2000112,GO:2000113,GO:2000241,GO:2000242,GO:2001141	ko04015,ko04022,ko04024,ko04062,ko04071,ko04261,ko04360,ko04371,ko04540,ko04611,ko04670,ko04713,ko04723,ko04724,ko04725,ko04726,ko04727,ko04728,ko04730,ko04914,ko04915,ko04916,ko04921,ko04923,ko04924,ko04926,ko04934,ko04971,ko05012,ko05030,ko05032,ko05034,ko05133,ko05142,ko05145,ko05200,map04015,map04022,map04024,map04062,map04071,map04261,map04360,map04371,map04540,map04611,map04670,map04713,map04723,map04724,map04725,map04726,map04727,map04728,map04730,map04914,map04915,map04916,map04921,map04923,map04924,map04926,map04934,map04971,map05012,map05030,map05032,map05034,map05133,map05142,map05145,map05200	alpha subunit	MGACMSSGNNEEGDQKKRSQMIDRSLEEDSKKLRRECKILLLGSGESGKSTIVKQMKIIHQNGYSHDELQLYRHTIYKNLIDCAKALVGAMRQFEIEIENEANRAHCDTIMEYTVDPDPQKSLDPKIGEAVAGVWKDPCISKVFDHQNEFYLMDSAPYFFDEALRITGPDFIPTEADVLRARTKTTGIYETRFQMGQLSIHMFDVGGQRSERKKWIHCFENVTSIIFCVALSEYDQVLLEESSQNRMMESLVLFDSVVNSRWFMRTSIILFLNKVDLFRAKLAKSPLGNYFPDYSGGNDVNRAAKYLLWRFNQVNRAHLNLYPHLTQATDTSNIRLVFAAVKETILQNALKDSGIL
jg10202.t1	1328	NaN	No	NaN	NaN	NaN	0	0	0	IPR015943,IPR015943,IPR018846	NaN	NaN	NaN	NaN	NaN	NaN	NaN	NaN	NaN	NaN	NaN	NaN	NaN	S	NaN	-	Mono-functional DNA-alkylating methyl methanesulfonate N-term	MAEGAEVKAKRVGVYTKTVVRGSACRWVLRARIRNPRCNDVVFIGEDFVHVKQVGERGQLHDLATKTDFDAHIRAAAVFDHKEDDFLTDIKTEANPSQPSAGDIAPQSLVLTLDSHDLVFVFLHTDDDGTLRFVQQTCPMPCFDRILFQPGEHLAVDPSSRAVAVAANENQLIIYTAKAKAQIQQELQAQSPTWVPVSAQRQMQVNGVIQNMQFLIPPEGDEDHIVLLLVVIQKGRTKAIRIDWYHSSGAAFAQIHPGQALESARNVPNLLIPLREASFLLVTGNEITKWSNILSGHATEHRLKHIEEPPQYPGISGQAPLWASWARPPRTRSATRDKDFIYLVREDGFLVLLTIGGPAASVVVSQAGHFACHVGSAFASLGDEGDPDIFAVAGETSSGQVVSMGVWPSYRSIKEITRVEATSMNEVSVLPNWASVTDMISSSAMHSSKSQNKAGDTTLVTSGRQPYGTITELRRGIRAQMLACLELEGLRNVTDVWTIPNGLGGTLVVLSSPESTRLMSMPADPESEDICEVSEQTAFDSLRSTLTAGFTSNGRLVQVTSKTICATPTINANFEDTLKISLDDDIEITAATIIKEPSVVVTAERSEDACSIVCYSIPPIDSDDEIRRVVSIPLGGVPLCLAAISVDNDILIVASTQDRQVAGIFLKRTEGKPRLFATAVPSSIDPSAVCDHIAILKVPADHPDSNSMLAVCGFRDGNIATFKIDMDSSELLADGHVIDFGNSTVKIMSSKTDPSSAVATSGASTCLLSWDGRSPQSLSIENIWITDRSRPEFAQGSVSACAQMPQSIYLSDVSEVSMADALVMISSDDLLVASMDRTISTVPRQLIVSGTPNRLIYSKDLRCLVCASLRAEVKMLPSDKPRAPPEEKRQLFPTIDFIPTQDKISTYRHDLQPGERVYALLEWTFRQQSDGKKHTFILIGGGHFSSSGRNRGRITFLQPVSRNWEIKEVRETSNKKFDDPVYSMCMYDATTYVACSGNSVFLYQLSDRMSWVQRCTPYRLNSPGVHLTVETDTSHRRLIIISTALDSLVTLNLTPTGLTPISMGPIAHNSLSHYTIPTSSPLYTTHLPTTSHLTLLTTKTSQLLGLAAPKISPTNTTTPQTYTSLHPLFSAPLPKSLTRLLPSTPPSHRGPLPPPGVLPLPPLHASATDGSLLAILLLDEALWLQLSWLQKLVSWSEELSPHSFHSANYTTDVEDEEEGDVDFVPRGLPIGLLPTGSGGSGEGDGRGDGGEEVVMYANTTREEDMHIDGDVLGRVLRKGGVEAVKRVLEMLAGREDAVGRWVRGNLEVEVGGVEGVVGMVGRLEGWVL
jg9747.t1	78	60	Yes	1	18	0.999744	Y	0	0	NaN	Signal peptide	Extracellular	Apoplastic effector	0.338359	Non-antimicrobial	NaN	NaN	NaN	3.846	1	NaN	NaN	NaN	NaN	NaN	NaN	NaN	MVRLAIISMLAAIVAVNALVAKSPNSANEVFERATAFRCGHYYVCDHDSDCPGYSTPEQCHRCLPDYDNGALLGTWCA
jg9751.t1	418	402	Yes	1	16	0.999304	Y	0	0	IPR011042,IPR017996	Signal peptide	Extracellular	Non-effector	0.86715	Antimicrobial	NaN	NaN	NaN	1.674	1	NaN	NaN	NaN	G	NaN	-	Major royal jelly protein	MLLLSLAIGLPRLVRSYYDLEAGSFRPFGPGFNRGACPQDFAVLGDLQGVHDSQQAPTGLAVDTEHNIYLTYPRNSGQTPSNVVVCTDFNNETPWPDAQIQNCTDGQDPATCFVNVQNIVLDSIGQLWVIDSGIPYTAKAGSNALYGGAKIMSFNKSGEHIRTYPIPQDLLAHGMNANDVRINNTLGTNGYAFITDASTNSSLLAMNLDNGIGVRRLFNTSVVRADEGYVGSYDGNLIYCWNGTQRNFCTTAADGIALASGQLYWGVLSSRRFYFIDQNVLTDTTLSDDQVLAAVQNPGQCASEQAGFTADDKGRIYILASEQNAIYYVDTLQSEVDMTVNDVLPGGSGLVAAENYVVKPLVRSGLIQHADSAAILDGWLYFCTNQLELGTSRQYNNTDNRKGPFRSFRTWIGRGPAV
jg9812.t1	300	NaN	No	NaN	NaN	NaN	0	0	0	IPR001138,IPR036864,IPR001138,IPR036864,IPR001138	NaN	NaN	NaN	NaN	NaN	NaN	NaN	NaN	NaN	NaN	NaN	NaN	NaN	NaN	NaN	-	NaN	MSSPFSPTDSQQGNLVDFEPPPITRRATIGDPVGDNAVARQRRKTTVTACDRCRKRKIRCDGERPCHTCNRFGVRCFTTEQRRERSASTAETAALADRVRLLEARLAASERQGLKHTPFDSNHGSQNGPPSLHLDTSFNYPDLMSDYSFTDDMSYDETPMTEDNTGLVVPTIQITGPQGTAPPSPSLLSPNSPAPSLFSGTSNASTPDMLATTWAHFDPHCNNSTFPLVHPTPTPFGRTPPISQWAEVYDQTAHLRAPGSHSRRSSISSFGGLPESFCGINLDFGGGSWGGWEGGVKGGG
jg9967.t1	213	NaN	No	NaN	NaN	NaN	0	0	0	IPR021765	NaN	NaN	NaN	NaN	NaN	NaN	NaN	NaN	NaN	NaN	contig_11.region001	fungal-RiPP-like	biosynthetic	S	NaN	-	Domain of unknown function (DUF3328)	MSMDRSYHTEVFNTFDHTVTKYTEKAEYAGDEVEKRWADLGIYGAPVIVPNNETQYFSFHRDVVKANIEDGNAPYNGVPVKIQAQHFLHCVNLLRMGLWYNHEYYRHSNHPSFNADQDVMHGSYTLGELHTAHCVDQLRQLIVCDVDVSVVPGKHDEAGHLNYLDFAQPRQCRNWQSLVAWHKKWKWEEGALPEEKNIQGHDGEPYFSWSGKD
jg9748.t1	320	NaN	No	NaN	NaN	NaN	0	0	0	IPR012423	NaN	NaN	NaN	NaN	NaN	NaN	NaN	NaN	NaN	NaN	NaN	NaN	NaN	S	GO:0000123,GO:0005575,GO:0005622,GO:0005623,GO:0005634,GO:0005654,GO:0006325,GO:0006355,GO:0006357,GO:0006464,GO:0006473,GO:0006475,GO:0006807,GO:0006996,GO:0008150,GO:0008152,GO:0009889,GO:0009987,GO:0010468,GO:0010556,GO:0016043,GO:0016569,GO:0016570,GO:0016573,GO:0018193,GO:0018205,GO:0018393,GO:0018394,GO:0019219,GO:0019222,GO:0019538,GO:0031248,GO:0031323,GO:0031326,GO:0031974,GO:0031981,GO:0032991,GO:0035267,GO:0036211,GO:0043170,GO:0043189,GO:0043226,GO:0043227,GO:0043229,GO:0043231,GO:0043233,GO:0043412,GO:0043543,GO:0044237,GO:0044238,GO:0044260,GO:0044267,GO:0044422,GO:0044424,GO:0044428,GO:0044446,GO:0044451,GO:0044464,GO:0050789,GO:0050794,GO:0051171,GO:0051252,GO:0051276,GO:0060255,GO:0065007,GO:0070013,GO:0071704,GO:0071840,GO:0080090,GO:1901564,GO:1902493,GO:1902494,GO:1902562,GO:1903506,GO:1990234,GO:2000112,GO:2001141	-	Chromatin modification-related protein EAF7	MPPKKKARLSRPATATASPSPPAAPKRSTSRSRSPSRTTSPDPWTDAEEAALFRAILRHKPTGLHKHFRLLSLHAWLLENHHIHPHNVHTRPHGIWKKLDSLYDLKALDAREDARQLDKLVNPLLTGDGKGGGGKEDGNEDEANEEDDGDVYSEAGNLIEQDEFALPVDEDEMIRDLAWKARFDHVGGEFMPSFSLEPSEAATPSSRTGATRGRPRGNRKSGVDLDRRRSSLAVPPSRRSARQAESTADENEEPGSGEGEGEDEEGDEEEGDEEEESGEESAEERSQQSTPATRSTRSKPGRGGGRARGRGRGRGRGRGK
jg9899.t1	70	NaN	No	NaN	NaN	NaN	0	0	0	IPR010259,IPR037045	NaN	NaN	NaN	NaN	NaN	NaN	NaN	NaN	NaN	NaN	NaN	NaN	NaN	S	GO:0000322,GO:0000323,GO:0000324,GO:0003674,GO:0004857,GO:0004866,GO:0005575,GO:0005622,GO:0005623,GO:0005634,GO:0005737,GO:0005773,GO:0005829,GO:0006996,GO:0007033,GO:0008150,GO:0009892,GO:0009987,GO:0010466,GO:0010605,GO:0010951,GO:0016043,GO:0019222,GO:0030162,GO:0030234,GO:0030414,GO:0031323,GO:0031324,GO:0032268,GO:0032269,GO:0042144,GO:0043086,GO:0043226,GO:0043227,GO:0043229,GO:0043231,GO:0044092,GO:0044424,GO:0044444,GO:0044464,GO:0045861,GO:0048284,GO:0048519,GO:0048523,GO:0050789,GO:0050790,GO:0050794,GO:0051171,GO:0051172,GO:0051246,GO:0051248,GO:0051336,GO:0051346,GO:0052547,GO:0052548,GO:0060255,GO:0061024,GO:0061025,GO:0061134,GO:0061135,GO:0065007,GO:0065009,GO:0071840,GO:0080090,GO:0097576,GO:0098772	-	peptidase inhibitor i9	MVRINVTLKKDADASQLEQAKKQVTDQGGKIVEEYKLVKAFTAEFPADTVHTLQTNDHVTVEDDGEVKTQ
jg10026.t1	280	NaN	No	NaN	NaN	NaN	0	0	0	NaN	NaN	NaN	NaN	NaN	NaN	NaN	NaN	NaN	NaN	NaN	NaN	NaN	NaN	NaN	NaN	-	NaN	MAITESRLLSLPRELRDLIYHHSMTQTFSPPTRALRVIPPANTDGQLYNWTDPPRWQPLNLLLVSHQIRTETLSLISQLENSNRLHATLDIFNSGTVFTTKWTHVNLGMRPRSKVDLHVNLTILSTEAFRQNGSAHWLGTAPPTLLTLLNRFIFDGPSFLDHNPPRKIPGPFFINTLSVYVAFRDDYTPDTWPGAVHCIFKALKALARLQTAGRYLGKVRVESEYEYRGEVVRREREWVVEPAEVEAEGRYAEADWAAFGYPFGEEWLKFNRQGVESGAS
jg10034.t1	1158	NaN	No	NaN	NaN	NaN	0	0	0	IPR013088	NaN	NaN	NaN	NaN	NaN	NaN	NaN	NaN	NaN	NaN	NaN	NaN	NaN	S	NaN	-	GATA transcription factor	MDSSDGDGSDLGDIPTRPMRIKVIYTFDVENKITCLARFSGIHNIPAVAIDEQTQVGVIELRQCLETITSASPEILSQLESGDFTVYSTDYSEQDALLVGQGRLSSLLAASSGMGTPSMQNKTMITGRVLKNSALFSNGVKETLEVKFKLTPLSRPTIHNSAKYTDALRSNSPTTSAGFDPNAWNSSVQQNQLPPDYLNFGGMMGDGGDNGDPLLDDMFGMSTGVAGTESGAQQMEVAGVGETPTDAAFAYNPAFQTHSHSAPGSRAGSPMVHSNSSLRNEQLRHMSFSGNSSNMADLSRPDSRGSVRSGYTPSYPQQTYHNQQQQVQPLDQQQAKYQQQRSDAYNEDGQARKRARVVQADWRGRSSFGSKSGDLRVTAATASSMHMHRPIAKRPTAPGSNLDPPPRVPTPVPQRTLLPHQKSRLAAGPRSMLRQSSIADSDFMSDGDVLSEAMTSPEGSSPGNSIEGTPMDIPSSPPLVPGLDQQQPSSPGLPTLSHSKMPDSGYMSGSLNSGTVMESMEDDENRSPDGEDMDAVARYRSRHSQQPFVKIEGAGLDTAPMSDIRTESTGSNTLQAPQRVATSTTSPSFEQVHDTGSRRGSLALPPNPGARAASQPGNAAPKQKRKPLQRSRTTYNDSEAGSPAPSDTEGRPRGQARSGSAAPRRKIIEQRLQASIANGEMPQFCTHCGAIETPTWRKIYVNKGEGKPSPLDYVEGEGETIGVEITETDDITNEPRKYIIRKCMKKTKLFSPGQGFEETIVCNPCGLWFTKTRKMRPANKWHRKSNSRKSRKAKGDESLLTDGVEPQSDAFFTDQVTRDDDAEDAEPMEEASADSSEPPADQSARINRPRASSMQSQVWRASGDDGATRRIRRDAAMMRATQSSPVRLRGSQASPIELEETPMKPTRRLLFPSPRRDGEEKSLDDGKSAARKSNSPPSMSEKNGKLLAKSVTIAEQTDINVFEVFTNDQENMPPPLDDDDNFDDLFDGSPSAVFKSPFLRSRTPNKRTPTSQKVKHFDDLLKTPTQSTRKRKALAENPNCAENPQLSATLVSPSASRYFLRSTPSRVERTPGGRSLSGGSQRAPVEMSPFSRHLSQMLGDATGTSEPAFTSPSQQPFDFSDLPTFDHVDLDMDWKSMGEILSSEFAAYEEANNAAGGA
jg9896.t1	1017	NaN	No	NaN	NaN	NaN	0	0	0	IPR001736,IPR001736,IPR001736,IPR001736	NaN	NaN	NaN	NaN	NaN	NaN	NaN	NaN	NaN	NaN	NaN	NaN	NaN	I	NaN	ko00564,ko00565,ko01100,ko01110,ko04014,ko04024,ko04071,ko04072,ko04144,ko04666,ko04724,ko04912,ko05231,map00564,map00565,map01100,map01110,map04014,map04024,map04071,map04072,map04144,map04666,map04724,map04912,map05231	Phospholipase D. Active site motifs.	MIGKTSDVGGAEEQKKHKIAEEKAEGLKKKFHDLKVGAVHLKHRVGKFQNLVNSNHRHDEEHEQKTDAKRTRIGESHRFQSFAPERNGNNIKWYVDGRDYFWAVSVALERAKETIYIEDWWLSPELFLRRPPAENQHWRLDNILKRAAERGVKIYVVVYREVEQALTCNSQHTKHALHALCPEGTPGAGNIKVMRHPDHNVLENASDMTFYFAHHEKFIVIDYDMAFIGGLDLCFGRWDNRQHPLADAHPAGVAKEVFPGQDFNNNRIMDFQSVQDWKSNEVSKADYGRMPWHDVAMGVIGPCIYDIAEHFVLRWNFCKRDKYKRDDRYDWLTLTGRTGDDEDLIGVQRPKHPVGDYIHHPLTSLDGKKANPRRTQTRQHPHDDTNPGTTGVSSSQFDDDEFHDAEEHLDEHGYRQDQHRHGHGVSKELKQRNIHMPRLHSSGPVVPPELLPKHQENDRMTGNDPKREGTVTASGGLAEKQKGYLSTEVDHGHIVVDGPVHAQLVRSSADWSSGILTEQSIQNAYCQVIRDAKHFVYIENQFFITATGEDQTPIHNQIGAAIVDACVKAAQEDRKFRVIIMMPAIPGFAGDLRDNAAAGTRAIMDYQYKSICRGNHSIYGRIKAAGFDPTKYIFVFNLRSYDRLNKTPALQRQEEKSGINYQEVQRAQAEEVMSDAVHGSEAHEGGASAGVRETAKEGGIKGLFKKTRRTSIDYSKGGVIEPENPNEDPKVLAEKKEKFEAHRELEEEGEHSNDSIAHNAMLNGNKPSEEPYVGRDENGKRVGNEEQDEENRQQELENFVQEELYIHGKLLIVDDRIAICGSSNINDRSQLGYHDSELAIVMEDTKPLESKMNGQEYRAGLHAASLRRMLWREHLGLLPAQELDATNDPNAQPPGDGDNEWHAGDEWDKFVEDPLDDELWKFWTKRATINTAVFRHLFHADPDDNVKTFEDYDKFLGAKGSRKAGHIYDLFQPVDVARQELDKIKGHVVWMPLKFLQDAPMAEKGVAVNSITESIYT
jg9866.t1	420	NaN	No	NaN	NaN	NaN	0	0	0	IPR035994,IPR035994	NaN	NaN	NaN	NaN	NaN	NaN	NaN	NaN	NaN	NaN	NaN	NaN	NaN	NaN	NaN	NaN	NaN	MSAAEALTPRPETRDGYKIAVVCALPEERPDVTVYGYGELGGQPIVLACLADMGSLGASEVVRDMRHSFVNLSIVFLVRITGGAPFKVDGTLSGVRLGDVIISDSVLKGDLGKQFEDRFDTTTAFDSRLPRAAAIVRSFLASIKGNGKEFRRLQERTNVDVAKYPQLRAEKYKHPGRSNDHIYASDYRHKHRKLDDCDDLVCMQDDDKACNLAEASRCEDLGCQPMRSSIAQDRTDPDETRIHVGPSVSTDGVVKSAKRRDELVRRYGALAFEMEGPGVWNSVTTLVVKSVVNYADSHKNRIWRLYPAARAALYTKTIIESMDLGELRLEREKKVLKENHTLSRMRDFAFDLRKLGQRQTSLNMMTSCAALSITALGANHPDTIDRCEWRDAWKEEDEQRTREGSGDHPANSSAAVMRWM
jg10049.t1	664	NaN	No	NaN	NaN	NaN	0	0	0	IPR007258	NaN	NaN	NaN	NaN	NaN	NaN	NaN	NaN	NaN	NaN	NaN	NaN	NaN	UZ	GO:0000149,GO:0000938,GO:0003674,GO:0005488,GO:0005515,GO:0005575,GO:0005622,GO:0005623,GO:0005737,GO:0005794,GO:0005829,GO:0006810,GO:0006886,GO:0006892,GO:0006896,GO:0007034,GO:0008104,GO:0008150,GO:0009893,GO:0009894,GO:0009896,GO:0009987,GO:0010506,GO:0010508,GO:0012505,GO:0015031,GO:0015833,GO:0016192,GO:0016197,GO:0016239,GO:0016241,GO:0016482,GO:0017016,GO:0017137,GO:0019222,GO:0019725,GO:0019899,GO:0019905,GO:0030029,GO:0031267,GO:0031323,GO:0031325,GO:0031329,GO:0031331,GO:0031410,GO:0031982,GO:0032456,GO:0032991,GO:0033036,GO:0034613,GO:0042147,GO:0042592,GO:0042886,GO:0043226,GO:0043227,GO:0043229,GO:0043231,GO:0044422,GO:0044424,GO:0044431,GO:0044433,GO:0044444,GO:0044446,GO:0044464,GO:0045184,GO:0046907,GO:0048193,GO:0048518,GO:0048522,GO:0048878,GO:0050789,GO:0050794,GO:0051020,GO:0051179,GO:0051234,GO:0051641,GO:0051649,GO:0055082,GO:0055088,GO:0065007,GO:0065008,GO:0070727,GO:0071702,GO:0071705,GO:0090156,GO:0097708,GO:0099023	-	Vps52 / Sac2 family	MSVWLERFSAPSRDQTPSPNPNRPHPVSRRSVQLGPSILPRRPGLQPRSSSLSVASLIGSNESLPASARVPSGTNLREQLAGTANDVSDPLAVLEEILGPIQREGRDGDTIGSRVAIADGTDLGDLDLEEFANTSSNGTASQNSTVKPEAFEDFEKEKDKFEDLHKSILACDEVLKSVESYLTSFQAELAAVSTEIETLQNRSTTLNNRLENRKAVDKVLGPEVEAFVIPPGVVRKITEGIVDEQWIKSLQELEKRSKSIDAKIKEGKDIKAAQDVQPFIEDVSNKAVERIRDYVVAQIKALRSPSINAQIIQQSSFLRYRDLFAFLSRKQPELGAEISQAYTNTMRWYYLHNFTRYKAALEKLTVHIIDQTEVLAAESGVKRGGKSAAPHDAFSIGRRMDILRTANDTAIPSFAAEDDKGTHYLEVPFRALNLALVDNACAEYSFLAEFFTKQPFQTTNRRFNEIFHPTFELGKSLTKQLIEQTHDALGVLTCVRLTQHFAFELQRRKVPVAEGYINGTNMILWPRFQQIIDAHCDSIRKATPSLSGKPVGSALTLTSSSSASNTAPHPLTQRFANFIQGILAMSSEAGDDEPVANSLGRLRGDFEAFLIKLSKGVAEVRKRERFLFNNYSLVCTIIGDTEGKLADEVREHFVELRDSLGLDS
jg10020.t1	2043	NaN	No	NaN	NaN	NaN	0	0	0	IPR011989,IPR016024,IPR016024,IPR011989,IPR011989,IPR016024	NaN	NaN	NaN	NaN	NaN	NaN	NaN	NaN	NaN	NaN	NaN	NaN	NaN	S	GO:0005575,GO:0005622,GO:0005623,GO:0005634,GO:0005737,GO:0006810,GO:0006886,GO:0006897,GO:0008104,GO:0008150,GO:0015031,GO:0015833,GO:0016192,GO:0016197,GO:0016482,GO:0030139,GO:0031410,GO:0031982,GO:0033036,GO:0034613,GO:0042147,GO:0042886,GO:0043226,GO:0043227,GO:0043229,GO:0043231,GO:0044424,GO:0044444,GO:0044464,GO:0045184,GO:0046907,GO:0051179,GO:0051234,GO:0051641,GO:0051649,GO:0070727,GO:0071702,GO:0071705,GO:0097708,GO:0098657	-	HEAT repeat protein	MAEPEETSTAQAKPAAKPETPNGTGNEELSALQLDVTKLHALPSEQQGLYLLTFTADLARHVETISADDVTAEQVAIKKELMQLVNLTSPAPTRVIRKNIGRCFHAILTRGSRKVLYESINDIVAIVNAGKDKEVKTKHAAIYCLGVIFESAGDSAISLSPLACNAVLKFAKSAGSDSGLRSAIYRALGRIAKGIAVAIDEDLGRSIWKMARNTAGGEKSMLVQASACWCLEQLIRTTAYFDNSNDFEKLQTALWKAMESSSVPVRHAAASCLAAILFKSYSEAPNKDAVPKIKKPKKSKRATAGEDLEDDAERASSPVPDRPATALSLGLLEILKLLSSHFCKPTTPNKCRAGIAVCYVKLFRAFGEGVVEKQYNEIAMHLFRDLLNYPGWQFNQYRQLMSRKFVRITLERVIAPMLGETAQLNACRFLTNDIIKDYPQTVKERPEPSKAILTGAISALTSLVERLDAAAGVIAETCRDGLLQVLQHRSFTVQIQASRALRALVLACPQQLLPAVTICMNSVSRELGLLGGQGQSQRRCVAYAHGLAAILSTSSKHPLYGSVDVYARVLQQAITLLKSSASSDLRVSSCQLQVAWIMIGGLMSLGPNFVKIHLSQLMLLWRNALPKPVSREHISGRNMLELSYLAHVRECALGSIKSFLAYNQRLLTSDTARRLSGMLENTVAFLQSLPGKRTSDDPSNRLSAAFQLQDYEVMVRRRVFECFSQLLVLSPAGSIEATAHSTILPLAVASFSDAEYDAPNSLSAAIASAAGSFESIWELADNYGFGVSGRIRGLDLRNPVNGKIERHWTSRTDEVASIDQTILSPIGTAAENDPTCCYLSIAQDEDDLPSPPATGAVDAAIAAFGLCLPLQSPRIQESMLEQISGSMGATILQKDPARKAGINANVVLALSIALRVTTGDLGSARGELKNTNAEKGLQALLHMLIKDSDDATRSLAAAALGRLCSSSGTTFTGAEVTYLTETIVKNREPHVRAGCALALANIHSQLGGMAAGLHMKNIVGILMSLAADTHPLVHFWALDSLSQIAESAGLNFSGYVTGTIGMLSQLYVSDTHHEETVAQASSNMSVDLHVTAAIARAIDAIINVLGPDLQDMAKARDMIVTLVRLFSEESETDILLESLKCLEHLSLYAPGHMEFSHYVRRLQEDNDSTSPEIASLAMHGLFTLMRRDAPDIIRTARPGLEDRLWELLNKEPSQLSIQNIFVNWLQQTGSSNPEEWIQRCNDILTKTMAKSEQPKTAQIKDTAGPDLQDEEAAGFAVTAGASKEDEAQTPSSTQELMRWQVRLFAMECLRNLIAIIRKEAAVSEDSPGEAALQQKVADVIRIAFSASTAGVAALRVVGMQIIDQILKMFGRTPDPDFSEAMLLEQYQAQISSALTPAFAADSSPELAAAAVNVCATFTATGIVTDIDRMGRILKLLVSALDSFSKETGTARIGDLKSLSSNAQVMVRMAVFAAWAELQIASAEQRYLIDVVKPHIAQLVPLWISSLREYARLRFEPDISATTATPATSGDLDMVYAALNRETLLRFYQASWLSLVDAIASLIDEDSEFVFAALDDKQAGKETGVGTDGENGIIRQSAGINYREEPVAFFFVLYGLAFESLAVRSGDDDVTTRQRNLDILEALKKILRPSVSGNAVYQEVVFAETMDLLDRMVLTESLGMQTVIVEIARNLCIVHPSARQGQQAAGNGETLSDDIEQLFELTRIIILVIAGLIPGLTETPVSAQLESSEEATSLVRGTLQALVDVAEVFPSVIKTDLHASIFHIFVTILGTATCQTVVVPQALPIFRRFIASIADDERPETRQQVQNALKRMLAILRNAQKRETQASLPCEKNTLLAITILLSAAPSFFDSNEPLLLRFLGELQECLVSSSTSKVAAGCYRTLVMQGISPRVTFEHVIKFMLDAPDLEGMDETKAVISQTLTAYTMRLEPDQKPAAVVLVANVLLNRASKDGPTSHNIVAARLLELAATDSATFRALVAGMTGERKQLTEQILKSQASNRGARPDSSADREPTIALKMNFGGRS
jg9870.t1	146	131	Yes	1	15	0.979352	Y	0	0	NaN	Signal peptide	Extracellular	Cytoplasmic/apoplastic effector	0.980241	Antimicrobial	NaN	NaN	NaN	50.68	4	NaN	NaN	NaN	S	NaN	-	IgE-binding protein	MKTACALLFADVAAAAPGQNIPSSSTPESFRFTGVPVAISGDVGFHINANDLKFRTGKDTRTFSEVKEKQANTDKTIFEFDNGTGQLKLSVNVPGGQEVYVTNEGKLRFTPAHQVKTAGHPTFTGFDIIDNNLQFEAGLDLVPEQR
jg9982.t1	121	NaN	No	NaN	NaN	NaN	0	1	1	NaN	NaN	NaN	NaN	NaN	NaN	NaN	NaN	NaN	NaN	NaN	contig_11.region001	fungal-RiPP-like	other	NaN	NaN	-	NaN	MAFLDTLKVILIPAGIAAFLYAIIAFAIVPLVKRHRERYSQYFPMVSISQSTSSMRDRITNTLTAWIVPRRHLVYDAAGERRGSSSGDEFVFEDADGDQMVGFDVERSDRRVRGGDVERSI
jg10008.t1	353	NaN	No	NaN	NaN	NaN	0	0	0	IPR036249,IPR009737,IPR009737	NaN	NaN	NaN	NaN	NaN	NaN	NaN	NaN	NaN	NaN	NaN	NaN	NaN	S	NaN	-	Sucrase/ferredoxin-like	MFIVRHGGRQANRVLRPARSQLNERFASRIAIPFQPPPFPVIEACPTPTCQCRESPRGLDIDREFNLNGSMASYAQQLLICTGKDDWTSKIEDEEDAVLVRHLKNNLTRGGKFVDPYHNIMITNSSFPPSEQSPPSQTKPTETTTTASSPASASAYLLPSFTYIPSIPTDPAGIEAFIRAYLLPLKLHPSYNNLTLEQKVHLLRQPDLQNSFPDTLPVNEILILICGHGGRDERCGKMAPVLRAEFRDKLTAASISILSEPPDAEPSPATPKDSPAARIASISHIGGHKFAGNVIVYIPPTFARNPLAGKGIWYGRVGPEHVEGIVSETILGGRVIKEKFRGGVDAEGNVLRL
jg9894.t1	450	NaN	No	NaN	NaN	NaN	0	0	0	IPR022751,IPR022751,IPR029044	NaN	NaN	NaN	NaN	NaN	GT71	NaN	NaN	NaN	NaN	NaN	NaN	NaN	H	NaN	ko00513,ko01100,map00513,map01100	Mannosyltransferase putative	MSEPYINSVELLTTPDHFRDHFDAVMRFPAISFEEAKAGCNWPDESKVNFQFAKGEGGYGLDTKWTIEPKPQQELDEQREIWHNFMKHDLLAWKDYADKFSGRGIVVVGGRKPKRVNVFLRQLKRLNSQLPVELHYWANEVDEEKKRMFMDIYPSMHFNDLSAPHNPLQTIYGANGSHYNLKTAAMINSRFAEILMIDSDNIPIFSPDSLFESDEYKKFGTIFWPDIARTRPNNPVWSITNTKCRMDEYEQESGQLLVDKRKFFYHLQLSAFMNHPVLKDGFYSESYYFNFLLGDKDTFRFAWHALKTKFGKPGKFLTSVGTISGPEKFYCGHSFLQYHPDGRPLFMHGGLLKTMQKPVMKWQREHHGGIYQAYKKSEYEEQHDKLVQVSIGWDGLKYFPDKDNYNLSATWCTFMPELEARPLEELVPGFEHAFDTIGGYWPLDSEVDSN
jg10055.t1	418	NaN	No	NaN	NaN	NaN	0	0	0	IPR013964	NaN	NaN	NaN	NaN	NaN	NaN	NaN	NaN	NaN	NaN	NaN	NaN	NaN	S	GO:0000003,GO:0000070,GO:0000226,GO:0000228,GO:0000278,GO:0000280,GO:0000775,GO:0000776,GO:0000777,GO:0000778,GO:0000779,GO:0000780,GO:0000793,GO:0000794,GO:0000819,GO:0000922,GO:0000940,GO:0000942,GO:0003674,GO:0005488,GO:0005515,GO:0005575,GO:0005622,GO:0005623,GO:0005634,GO:0005694,GO:0005815,GO:0005816,GO:0005819,GO:0005827,GO:0005828,GO:0005856,GO:0005874,GO:0005876,GO:0005880,GO:0006996,GO:0007010,GO:0007017,GO:0007049,GO:0007059,GO:0007080,GO:0007127,GO:0007163,GO:0008017,GO:0008092,GO:0008150,GO:0008360,GO:0008608,GO:0009987,GO:0015630,GO:0015631,GO:0016043,GO:0022402,GO:0022414,GO:0022603,GO:0022604,GO:0030865,GO:0031122,GO:0031134,GO:0031974,GO:0031981,GO:0032991,GO:0042729,GO:0043226,GO:0043227,GO:0043228,GO:0043229,GO:0043231,GO:0043232,GO:0043233,GO:0043622,GO:0044422,GO:0044424,GO:0044427,GO:0044428,GO:0044430,GO:0044446,GO:0044454,GO:0044464,GO:0044732,GO:0045132,GO:0045143,GO:0048285,GO:0050000,GO:0050789,GO:0050793,GO:0050794,GO:0051010,GO:0051128,GO:0051179,GO:0051234,GO:0051276,GO:0051303,GO:0051310,GO:0051315,GO:0051316,GO:0051321,GO:0051455,GO:0051640,GO:0051641,GO:0051649,GO:0051656,GO:0061982,GO:0065007,GO:0065008,GO:0070013,GO:0071840,GO:0071963,GO:0072686,GO:0097435,GO:0098687,GO:0098813,GO:0099080,GO:0099081,GO:0099512,GO:0099513,GO:0140013,GO:0140014,GO:1903046,GO:1903047,GO:1990498,GO:1990537,GO:1990758,GO:1990941	-	DASH complex subunit Ask1	MSRSTAQRSLTLTEELEKLEQQITLTLQEIDSNFSKAHRIVTSSILPIVEEYAKHSGEVWEGSKFWKQFFEASANVSLSGYEEAQEGEVTHTETNESFQTPSERDESTVTGADLDHANGQDDFSVDSPSQVTGVQSTPKLTPTARRGSAGRSARSVRSAASSYKSPTPRKYTGQNQMGNDPDSEQPSTPRMPSALNFQSSPFEPESVYQPSAFNTLQNKDPLMHRVLDKNYRVQATPLTQRKQPKPVQKKATPATATKSAPWDDSPQSSPEISAPQLRSDFFSPAKTAPRTPGLSVLASARKPVGGENAPITSTGRQLFSPQDKTYATTRDRTYTFDDSDDDEDLPEMSPPKTMQFHVPQSRLMQTPAREASKRIVEDLLMTAGADNTDDIEGDDFELELEASPSVVKRAGDWDDDTF
jg9888.t1	629	NaN	No	NaN	NaN	NaN	0	0	0	NaN	NaN	NaN	NaN	NaN	NaN	NaN	NaN	NaN	NaN	NaN	NaN	NaN	NaN	NaN	NaN	NaN	NaN	MLHGDGIRVRLQTDGPLHDGFRRGEYSVSMEPNNRRLLKCLSCSYSANRAEDRSVVVVELDDSFELHDAPILRIDVRVQGASGIPNSSISYFCRTSAKLQKLVIRTLRGLPIRFHDLLSGKRGPETYPQRISTTVTRGLFRQLDGSQSDSKLKELTFPPDLSTCAFTPAPGKKGLPYIFEFRFITTELVKDIPKRHRNQDWTSLWRDQKSVDQKLIAELGRPTFLKRCAAEDAVWAKARSGKPMVTRRAVEVAEHIPSGVVSTADIVMIFSGLGRALHVGNDEDQPFEICDCPVKHTKALVAGTARSGTAKGRPAKKRVNSPDPSASNKNDPDVIKAGGMVKETMVKECSDCKKVKRPPPGKKFGLRIVGKQKVTKYVPLDADDGYERVSSSLSGGGAAADGDAPESADDIDAMAAFPEVAQTTPYVNQGDISVSAQELSAATEDAALPTPPDDGGETSETAAERSIDVQDTTGVAPMATQISAEMAAETPDQDVTAGLDMSSSPKQSRKRPGHSQSEQSSSKKQALPSRSMVTDEDDEEVIIISAKPMVKSEPKEVVGVGQNDDSDVETRHGKRQSVEEAQLQHQLQLVEMDEKELRLARKKLELKHRLKTLRRPATATEEIPLKTEE
jg10019.t1	236	NaN	No	NaN	NaN	NaN	0	0	0	IPR001357,IPR036420,IPR036420	NaN	NaN	NaN	NaN	NaN	NaN	NaN	NaN	NaN	NaN	NaN	NaN	NaN	NaN	NaN	-	NaN	MIDVRQHRQDPLTFPSHCRQRTAMAPSKTYVFAIQRCDYDHHSDRKGRDKLIEIHASLESANAAATAHLQKEARKAISGAGETDESETKDGYYEGVCYTSEDRRNHFAVTAKKMKLKGSVESGAAQILRPVQKRTAAKATASGEKSAATSDSLKDKKLIFTGTFDSMDRAACEITAKSHGAKIVAPTKLAEADFIVLGTRAGQKKLDEIEAKQLKTITESEFLVMIGQSSNKKQKV
jg9752.t1	91	NaN	No	NaN	NaN	NaN	0	0	0	NaN	NaN	NaN	NaN	NaN	NaN	NaN	NaN	NaN	NaN	NaN	NaN	NaN	NaN	NaN	NaN	NaN	NaN	MARTDKHRKKQGLHPPRRAASRSTASLGGVTEITTLCGPSAVNAVEQSDLPQPRRAMSHILERCLISKSGLHGRPWSPVFTAFTRSRTLAT
jg10200.t1	165	NaN	No	NaN	NaN	NaN	0	0	0	IPR021384,IPR037212	NaN	NaN	NaN	NaN	NaN	NaN	NaN	NaN	NaN	NaN	NaN	NaN	NaN	K	GO:0000122,GO:0000428,GO:0001085,GO:0001103,GO:0003674,GO:0003712,GO:0003713,GO:0005488,GO:0005515,GO:0005575,GO:0005622,GO:0005623,GO:0005634,GO:0005654,GO:0005667,GO:0006355,GO:0006357,GO:0008134,GO:0008150,GO:0009889,GO:0009890,GO:0009891,GO:0009892,GO:0009893,GO:0010468,GO:0010556,GO:0010557,GO:0010558,GO:0010604,GO:0010605,GO:0010628,GO:0010629,GO:0016591,GO:0016592,GO:0019219,GO:0019222,GO:0030880,GO:0031323,GO:0031324,GO:0031325,GO:0031326,GO:0031327,GO:0031328,GO:0031974,GO:0031981,GO:0032991,GO:0043226,GO:0043227,GO:0043229,GO:0043231,GO:0043233,GO:0044422,GO:0044424,GO:0044428,GO:0044446,GO:0044451,GO:0044464,GO:0044798,GO:0045892,GO:0045893,GO:0045934,GO:0045935,GO:0045944,GO:0048518,GO:0048519,GO:0048522,GO:0048523,GO:0050789,GO:0050794,GO:0051171,GO:0051172,GO:0051173,GO:0051252,GO:0051253,GO:0051254,GO:0055029,GO:0060255,GO:0061695,GO:0065007,GO:0070013,GO:0070491,GO:0070847,GO:0080090,GO:0090575,GO:0140110,GO:1902494,GO:1902679,GO:1902680,GO:1903506,GO:1903507,GO:1903508,GO:1990234,GO:2000112,GO:2000113,GO:2001141	-	Subunit 21 of Mediator complex	MADRLTQLQDCLDDLLTQMYASLNYVHTRHPYGDIPDQPTQAPQADSRDVGRVATNGDAPAAGPQPTEGQNGNREPSTPSPETQNTFNAALRELAQDLILKEQQIEYIINSLPGIGNSEADQEKRMRELEAELRQVEEERAQKEVERENMIDLLGEVIGKVKRVP
jg9791.t1	169	NaN	No	NaN	NaN	NaN	0	0	0	IPR032710,IPR009959	NaN	NaN	NaN	NaN	NaN	NaN	NaN	NaN	NaN	NaN	NaN	NaN	NaN	S	NaN	-	SnoaL-like polyketide cyclase	MDSTSSSTAQCLAFDGLLLTFKLRRPPFAILAPSNLEYLHRFIEFIISGDRSIGQEVISPYATFHAPFGPPLKGLDGYLQILGIMRSAFPGIDWTLQETACEGDKVVVRFDARGTHLGSFMRFPSSGKTFSMIALNIYRFQDGKIVDEFGQPDIFGLMVQIGAVQPPSA
jg9754.t1	108	89	Yes	1	19	0.999392	Y	0	0	NaN	Signal peptide	Extracellular	Apoplastic effector	0.367205	Non-antimicrobial	NaN	NaN	NaN	5.555	2	NaN	NaN	NaN	NaN	NaN	NaN	NaN	MHFRTAFVPFLAGINLTQAVVVDLFHDGECRDPAGNRNVWDWTCAPLDSFSSYRITGSVWAGQMLTAYSPNSCSGDQTSCVDGVCHTAYNNNGASNAMGSGNAYGVIS
jg9977.t1	474	NaN	No	NaN	NaN	NaN	0	5	4	IPR043926,IPR027417,IPR013525,IPR027417	NaN	NaN	NaN	NaN	NaN	NaN	NaN	NaN	NaN	NaN	contig_11.region001	fungal-RiPP-like	other	Q	NaN	-	Belongs to the ABC transporter superfamily. ABCG family. PDR (TC 3.A.1.205) subfamily	MAAELRRLEDLGSHTGVQPRKLGFSWNNLTIKGVNSGVEFNENVLSLFNPLHKKPKGVGPQTIVDVSHGCVDADKLAGAQVSGTHALIRTPGACFSIEQRKRLSIGVELVANPSILIFLDEPTSGLDGQAALNTLFAQFDKLLLLTTGGKTVYFGDIGENAETLKGYLARNGAPCPNDANPVEHMIEAVTRDSVNDDGNEFAASIWTQTKLVTQRMNFSLYRNTEYVTNKFVMHVLLALPNGFTFWMIGDPFIDRRDIFEAREKKSKMYHWGPFVTGLIISSYLNICAFLYYMCWYWAPGLNTSACSAGSVFFVVVMYDFLYTAVAQSIAAYTPNAVFASLIQPFWRYWLYYLDPFKYLMSSRLMFTTWDKPVNCRPNEAALFDPPAGQTCAEYLAQYQSGMGAATNLLNSGVTTACQVCQYTTGADYLCTLNLEEKYFGGRNAGILVIFVFGIYGLVYLLMKLRTKQTKKAES
jg10029.t1	142	NaN	No	NaN	NaN	NaN	0	3	2	NaN	NaN	NaN	NaN	NaN	NaN	NaN	NaN	NaN	NaN	NaN	NaN	NaN	NaN	NaN	NaN	-	NaN	MFITRTRPKGGSHPYEIDLYRHVRDTPCPVSLSEIRAAQRTFEGAYIRTSLGQFSFALVVLKIFTSEFYGIGALFAVYGAGVLGVSAFRRMQGNRQFFSEVGEDGLSRKRFRTSGNVVVVLTSLSVAAYIALLVLTLRLDGV
jg9808.t1	570	NaN	No	NaN	NaN	NaN	0	0	0	NaN	NaN	NaN	NaN	NaN	NaN	NaN	NaN	NaN	NaN	NaN	NaN	NaN	NaN	NaN	NaN	-	NaN	MAYQARPVIKGDFHFDGKLHVFIAGKLHPRAAESEIMACLNGWQQDRVGHWWEAQVIHYDLQRSKVKDTCKARLQQALGQYKLKVQPANIAAMEDKMRSEFHAGARKAGRQARSNTGSSGSPAKRGHQTNESEASAKRTKVAIRVDGLEIEIDRSEARQRQTSKRSGGPSNYPQPHPSARKCDPYTRVEPHQDPREHPENVFQQSSVKRLKLQLHEMQDALERTKRSSTARHDSSQSLENVHWRSSTPFVPDIPQRRILSAYPQPHAQSRRYDPRARESDPRQHPNNVCQESTSSVMPRSAPQDRTRTFRREYTYDRESTIKHEPTIKREPSVEYQNTYSPPTHYPEYPQEEYDQSEDDDDDDATIKPEPGFNNDEDQDQYQGPESQSCAPSQDGYLFDPNAMDTRHSLPPSIHALSGIYTLKTPTSDHPSLNLTLAVDHETGDTYGTFHLAPFHGLLKIARIGTEQRCTFGWRVQHPETGQMMWGKGRFGEIAFHGDGLRRGGSEWAMDKERRRSFGYVDGVGDETPMVVRFELFTARHSSCYDLGASLERLAELATRTAAITSVVVAI
jg9940.t1	384	NaN	No	NaN	NaN	NaN	0	0	0	IPR002893	NaN	NaN	NaN	NaN	NaN	NaN	NaN	NaN	NaN	NaN	NaN	NaN	NaN	NaN	NaN	-	NaN	MAPNNTAVKCLMCTKPSTLQCVGCKAVRYCSYECCDANWRFHKTLCSTYKDFQTPPSENMFRALYLAPNEIKPTFRWMDRPDFVDKLNGRGSFTDLIPNSRVVQTSEVRVNGLSGERQERKLTLYYDEEFLLAYLDNNKAVITSAQGLTGFEWRGPMLLCAGEPGPSDFNMVDFHHLIAFFITFGGVRGQPKLAEQLTGPAIQAVLMPCNGEQRLGAGSSARSVMVPRLHYIFKQQESGQKALEPEVADAFADYCRYHVGALASSAVLRDPNATTRSLPRPSKNPPESVLSEITPAKWAVYHSQWKALKVHDEAVAANAKAGSASKLPFDGVTADTINGVPRMGLIKQDAVRLVRSRNADLATLPMDTIAWWFAAYHSSQGFGV
jg9742.t1	312	NaN	No	1	21	0.999603	Y	1	0	IPR035810,IPR036610,IPR008914,IPR036610	NaN	NaN	NaN	NaN	NaN	NaN	NaN	NaN	NaN	NaN	NaN	NaN	NaN	S	NaN	-	Phosphatidylethanolamine-binding protein	MTRSILLAALTGAASITPAMAVPPEDFGFPSAPLDTVLDVSFRQTFGGFEAVTPGARYGISIAENEPNLSLNTTAYPRLNSYQGEYLVIMVDPDASYPENPTNRFILHWLRPNLTSAANANPPPAGLQIVTETAELLNSFTPATVPYRRPSPPTNSSAHRYILYAFEQPQDFRLPEQWTGLSDTNRTQFNLTSFISDTRLGIPCAANYFYTSNQTIVPDDFISTNGSSYPGGDGTAIISGDSHGPSGTSNSSASSSTSVSSPTSMPNVTSGVGASTSSPSSPAPTSSTGGAAILTGLGSLFAAGLVGLTALL
jg10062.t1	465	NaN	No	NaN	NaN	NaN	Y	0	0	IPR014720,IPR036389,IPR036389,IPR014720,IPR000999,IPR044443	NaN	NaN	NaN	NaN	NaN	NaN	NaN	NaN	NaN	NaN	NaN	NaN	NaN	J	GO:0000313,GO:0000315,GO:0003674,GO:0003676,GO:0003723,GO:0003725,GO:0003735,GO:0003824,GO:0004518,GO:0004519,GO:0004521,GO:0004525,GO:0004540,GO:0005198,GO:0005488,GO:0005575,GO:0005622,GO:0005623,GO:0005737,GO:0005739,GO:0005759,GO:0005761,GO:0005762,GO:0005840,GO:0006139,GO:0006396,GO:0006412,GO:0006518,GO:0006725,GO:0006807,GO:0008150,GO:0008152,GO:0009058,GO:0009059,GO:0009987,GO:0010467,GO:0015934,GO:0016070,GO:0016787,GO:0016788,GO:0016891,GO:0016893,GO:0019538,GO:0031974,GO:0032296,GO:0032543,GO:0032991,GO:0034641,GO:0034645,GO:0043043,GO:0043170,GO:0043226,GO:0043227,GO:0043228,GO:0043229,GO:0043231,GO:0043232,GO:0043233,GO:0043603,GO:0043604,GO:0044237,GO:0044238,GO:0044249,GO:0044260,GO:0044267,GO:0044271,GO:0044391,GO:0044422,GO:0044424,GO:0044429,GO:0044444,GO:0044446,GO:0044464,GO:0046483,GO:0070013,GO:0071704,GO:0090304,GO:0090305,GO:0090501,GO:0090502,GO:0097159,GO:0098798,GO:0140053,GO:0140098,GO:1901360,GO:1901363,GO:1901564,GO:1901566,GO:1901576,GO:1990904	-	Double-stranded RNA binding motif	MKSMRAATTRDIRKAFIATISAVPRPSSSPTSVRSHHMKCFRLERWASQLQPPRNPRLHLSQRPLQQRRGLQTHEGDEDSEVKSRPQDKVRLNFPHHGLAARSAKLSALHARLSLPSKLPLQTLARCLIDPTVDSRQGYNNAPFAILGQELLGYYTSEYLICHYPRLPMPAIYAAQYAYVGPATLASMSREWGVEVVAAPGPEVDPGLLQLKRQPAGNAMGPDNMHRLKDMPQDRRLQNTRDQWNRPGSSRTNIYGDEFGDILESNSDDTVPFQGAPISTSAAEDTGISQALNYEDPTSTPSPSSRKSPSATVEAASASFVRALTGALHLHAGSSASKSFHKAHVLSRHLALHTLFNFTHPTRDLSRLCAREGFEPPVARLISETGRLSRTPVFIVGVFSGDDKLGEGAGASLNEARVRAAAHALRSWYLYSPPKEDVVLPSDVEGGRTGVKWKAQMVDPGEIIT
jg10036.t1	584	NaN	No	NaN	NaN	NaN	0	0	0	IPR036117,IPR004007,IPR036117,IPR004007,IPR012734,IPR004006	NaN	NaN	NaN	NaN	NaN	NaN	NaN	NaN	NaN	NaN	NaN	NaN	NaN	G	GO:0003674,GO:0003824,GO:0004371,GO:0005975,GO:0006066,GO:0006071,GO:0006793,GO:0006796,GO:0008150,GO:0008152,GO:0009056,GO:0009987,GO:0016052,GO:0016301,GO:0016310,GO:0016740,GO:0016772,GO:0016773,GO:0019400,GO:0019405,GO:0019563,GO:0019751,GO:0044237,GO:0044238,GO:0044248,GO:0044262,GO:0044275,GO:0044281,GO:0044282,GO:0046164,GO:0046174,GO:0071704,GO:1901575,GO:1901615,GO:1901616	ko00051,ko00561,ko00680,ko01100,ko01120,ko01200,ko04622,map00051,map00561,map00680,map01100,map01120,map01200,map04622	Dak2	MASKHFINDPSHLVNSALESITLTNPNTAYDSKNKIVYLRPDAAKPQVSIVSGGGSGHEPSFAAFVGPGLLSGAVAGTIFASPSAEQVRRCILERVETSKGALVVVMNYTGDVLNFGMAVEKAKAAGLDVRMVVMGDDAGVGRAQGGKVGRRGIAGTVFIHKIAGALAATGASLDDVEEAAKAVAENTVSIGSSLSHVHVPGRDASSEEESLKKDEIEIGMGIHNEKGAEVTKNDLPETIKTMLKYMLDAGDKDRGFLKVDKSDETVLLINNLGGVSVLELGGITTEVVKQLEKDHGIKPARILAGTFMTSLNGLGFSISLLKVTDLGVGKSVLELLDAPSEAAGWSAAVTSKTWSRKPSQTRETGSGNKIENKPCGISLDPSAKKALTTALNRVIAAEPDVTRYDTVVGDGDCGIGLKRGAEGIKKYLDSGSDEKDAALFVDSIVEIVESDMDGTSGALYAIFLNAVAYGLRQQSGGGGGSADAKVWAKALNTAMETLGQYTQAKVGDRTLVDALAPFVEQLNSTSDVQKAAQAADEGAKRTKGMKANLGRTVYVGGSGYEEVPDPGAHGLAEFFNGLAEALW
jg9804.t1	338	NaN	No	NaN	NaN	NaN	0	0	0	IPR011333,IPR000210,IPR011333	NaN	NaN	NaN	NaN	NaN	NaN	NaN	NaN	NaN	NaN	NaN	NaN	NaN	NaN	NaN	NaN	NaN	MGSTADIRGLFDDPEYSDLVIRCGKSTFDVHKCIVLPRSEMLRKLVGSAGPKKKGKTMITVYDRYAAGLRIMLYSMYEHDPEALFDDVQFRHISGAFVLADQEGLVERKKAARGAMLRLATEGPDGDELDESSAMEIVAELRKMDDSEMIAKADELAWMPKALVGPKTRAQLSGEAIQRHAQAQISSTSIPFGEGSAGVAQKECYRGIQGMIAANPGLLIMLHAMYEVDESEVFGMEKPEKIPMFLVDKGSRDQLTKATIQLFLASMKPCEEDEDEDEDDEEDDVDSPKRGPGFVMRTERLKDRTPPLPSPQPCEAQKKVVPRPERKATPEADVPGYD
jg9904.t1	697	NaN	No	NaN	NaN	NaN	0	0	0	IPR014729,IPR014729,IPR020059,IPR011035,IPR020056,IPR020056,IPR020058,IPR020058	NaN	NaN	NaN	NaN	NaN	NaN	NaN	NaN	NaN	NaN	NaN	NaN	NaN	J	GO:0002181,GO:0003674,GO:0003676,GO:0003723,GO:0003729,GO:0003824,GO:0004812,GO:0004819,GO:0005488,GO:0005575,GO:0005622,GO:0005623,GO:0005737,GO:0005739,GO:0005829,GO:0006082,GO:0006139,GO:0006399,GO:0006412,GO:0006418,GO:0006425,GO:0006518,GO:0006520,GO:0006725,GO:0006807,GO:0008150,GO:0008152,GO:0009058,GO:0009059,GO:0009987,GO:0010467,GO:0016070,GO:0016874,GO:0016875,GO:0019538,GO:0019752,GO:0034641,GO:0034645,GO:0034660,GO:0043038,GO:0043039,GO:0043043,GO:0043170,GO:0043226,GO:0043227,GO:0043229,GO:0043231,GO:0043436,GO:0043603,GO:0043604,GO:0044237,GO:0044238,GO:0044249,GO:0044260,GO:0044267,GO:0044271,GO:0044281,GO:0044424,GO:0044444,GO:0044464,GO:0046483,GO:0071704,GO:0090304,GO:0097159,GO:0140098,GO:0140101,GO:1901360,GO:1901363,GO:1901564,GO:1901566,GO:1901576	ko00970,ko01100,map00970,map01100	Belongs to the class-I aminoacyl-tRNA synthetase family	MADAPEEPKVSKRAAEKEAKKAAARAKKEASKAAAPNTVAAAPSKSADPVDPFKTGWLKGVYNEKPVTDVVTRFPPEPNGYLHIGHAKAITVNFGFAKSYGGQCNLRFDDTNPAKEEEKFFTSIKDMVSWLGFEPARITYSSDEFDHLYELAEELIRRNKAYVCFCSAAEVKARRGGPEHGPRSVCADWSASPDSNLAEFRKMRDGKYEAGTAHLRMKQYLGTSTDEYEIKEGDDVDVKKQKAKLKSLVENPAMWDVAAYRVKKENYHHRTGVKWKIYPTYEFTHCLVDSFEGITHSLCTVEFETLRPAYNWLLEALDHKLPSSDEKGPMQREYGRLNVEGTILSKRRIAMLVTGTTVGGGKLEAVDEAAEGLEEVKLEDGEEDPTVPTTAAAATSTGARTIPPVVRDWNDPRLFTLVALRRRGVPPGALKKFVLDLGVTKANANTMTHNLDATIRTYLERTVPRLMLVLDPIKVVIENLPDDYVEEREVPFDPKDAAKGSHKVPFTKVIYIDRDDFREEDDLDFFRLAPGKSVGLLNVEHPLRCLSFSKDAATGKVAEITAEYGSGVPAGKARIHWVGESTAHKSPIKAECRLFNPLFKSSKPNELDWKTGGYYDNVNPNSEVIFADAMVECGFREVQERAPWPKTEGETAANADKSSVRFQGLRTAYFAEDSDSTAEKIVLNRVVTLKEDAGKKA
jg10076.t1	833	NaN	No	NaN	NaN	NaN	0	1	1	IPR013320,IPR005629,IPR005629	NaN	NaN	NaN	NaN	NaN	NaN	NaN	NaN	NaN	NaN	NaN	NaN	NaN	I	GO:0000271,GO:0003674,GO:0003824,GO:0004553,GO:0005575,GO:0005622,GO:0005623,GO:0005737,GO:0005783,GO:0005789,GO:0005886,GO:0005933,GO:0005935,GO:0005975,GO:0005976,GO:0006073,GO:0006077,GO:0006078,GO:0006629,GO:0006643,GO:0006665,GO:0006807,GO:0008150,GO:0008152,GO:0008610,GO:0009058,GO:0009059,GO:0009250,GO:0009987,GO:0012505,GO:0015926,GO:0016020,GO:0016021,GO:0016043,GO:0016051,GO:0016787,GO:0016798,GO:0030133,GO:0030148,GO:0030176,GO:0030427,GO:0031224,GO:0031227,GO:0031410,GO:0031505,GO:0031982,GO:0031984,GO:0033692,GO:0034637,GO:0034645,GO:0042175,GO:0043170,GO:0043226,GO:0043227,GO:0043229,GO:0043231,GO:0044042,GO:0044237,GO:0044238,GO:0044249,GO:0044255,GO:0044260,GO:0044262,GO:0044264,GO:0044422,GO:0044424,GO:0044425,GO:0044432,GO:0044444,GO:0044446,GO:0044464,GO:0045229,GO:0046467,GO:0051273,GO:0051274,GO:0071554,GO:0071555,GO:0071704,GO:0071840,GO:0071852,GO:0071944,GO:0097708,GO:0098827,GO:1901564,GO:1901566,GO:1901576	-	Glycoside hydrolase family 16 protein	MAPSSKPPRPSRDTLQPTRPGPQRLNSAEDGQTQQAGRSATSLNAQASAQSLREASRPPNIQEKKENARPTAGRQKSHTKLQKPAPAQAQKSVTHSSPYTPAISSSLNPAPSESSTASRSRNASGASEKTMTDAPSPPRSRLVEVAEDAAAAGRKMSAARSMLDLPILTPMESTGSLRRLSTPRSVRDLGSDYTRYFNPFTTESSSPHDLPPSHTPGPRSASKHSLSPEDLAKRLSNPFKDPRPTSSFYDPPQNNIVLTMTPPTPRHRHGNNIPTERTIAPPSPPSPPLRVGTPAFIRDADPEKAPFFAYMDDRFGAPCEFPLYMDQQEEDDEMHMPRWDDDERYRMKFKDRLSREHLINTVGVVLLVAGILTLFVALPIISFLGTSLIPYMYETPLDQMPGHGAKEQSWAKVNDNLYPQLQNIRTGLVDPDTPSSAMTRKSVDGQTLKLVFSDEFNEKNRTFYPGDDAYWTAPDLWYGGTQDLEWYDPDAVNTGDGTLQLQLDWYQNHGLNYRSGMLNSWNQVCFKGGVFEISVSLPGPAGVHGLWPGAWTMGNLGRPGYMATTNGVWPYTYDTCDTGITPNQSMTDGTSYLPGQRLSSCTCSGEDHPTPGTGRGAPEIDIIEVSADWGGRGYGVATQSYQVAPFDVFWYPNYGFMETPHYQFSFVNTYTGGPMQQAVSTTTMLNNAWYDGKQYQKYAFEYTPGSGEDAGITWFVGEDEMMAIDGRAIGPNGNIQERLVSEEPMSIILNLGISNGWTWIENDKLKFPAVMRIDYIRWYQPEGSEMVTCDPPGYETTEYIANHPEAYLNPNVTTWDAAGYVWPKNELMHGCKA
jg9979.t1	217	197	Yes	1	20	0.999459	Y	0	0	NaN	Signal peptide	Extracellular	Apoplastic effector	0.0400732	Non-antimicrobial	NaN	NaN	NaN	29.03	3	contig_11.region001	fungal-RiPP-like	other	S	NaN	-	gpi anchored	MFPNLASSTTLLAFLHLCAAQSSILTIPFYGYDDQPIVASVMSADSTATVLHLNCPPGTDQNDCGLFPPQTLTIGPSTYHMDLAGDGFTGTQDCVSQTICVQSNGGEGANDPGVATSTYDAEEVRSMPVTITAGASLLGGSGAAAITSGMSGSSSATADLTTLTGGQPQETGTATTSGAMSSMGSADSEATGTGAAVAKVVSLGGVVAAAVGVVGCL
jg9924.t1	235	NaN	No	NaN	NaN	NaN	0	0	0	NaN	NaN	NaN	NaN	NaN	NaN	NaN	NaN	NaN	NaN	NaN	NaN	NaN	NaN	NaN	NaN	NaN	NaN	MFPLDPALVNLRNGGAGGYPGRRAQGWGGGQGSPHAPPFIHNMNLFPLAQTHLSNSPFSAGRYPQPRGMYGWDSGFGGRGMMMSGGGGSLMSGGGGSPLPTWCDSTLYGGDLSDYYYDEDEDDDDDGDFGLYDDDYEVEDDDESMDPFVRSWRQLQRRRRTGRRVGGGRIRGFGGMGGGMDPRVAMAMAMGGGGLGAMGPGMGLGRFDLVPLQSVPLVQNAALADSRGRYAFPAY
jg9821.t1	717	NaN	No	NaN	NaN	NaN	0	0	0	IPR032675	NaN	NaN	NaN	NaN	NaN	NaN	NaN	NaN	NaN	NaN	NaN	NaN	NaN	NaN	NaN	-	NaN	MAGSTKRRSTRQAATRRRSKYAEPETDDDFDVGSDHDEYHDDGEADELPDAPPPKKRKTNARHRPRTRSKAKISSSFKIGKPRKTNSKSVAVEETKVDVPSDNKTPNWISLPVDILRDIFIFASTPIHDQIQASSAAANVTWLMRSALTCRAFAQPALEAYYQSPALLTTYHPHHFLDLLRIPTEKRFLDYNVKVKRLTMDVRRVAYVAHSKPNFKVASLITELPQLQHMEILHPRHLPPYRPCNIQKWTFDPMEMFQAMEEKKLRLKTWRWSRDMIPKSEQGRLYRMMTKAHSMKTFASVEHLIVCGFNVDNSAEPDVEGMEHLAGTPAYPPGLATAISRLPSLRDLTFVTCDVIMDNFLQRLPTNLQRLELSNCLEITSDILQTFFTTSASQLRELVLNHNAALNLSFLQGLKTACPRLEVLILDLHYYSEKLLVNDAEPLYDVLLGDAEVPTWPSNLRHLSITHAQKLPAEGAQNLFRSLLDAAPELPNLRHLTIHTHINIPWRDRVGFRDQWTQRLNRVFTRKVAEPSKHLGSKKLFRLWQQSQRLPPVDNRDELAMGFSSGEMSDYEIAPTSRRMSFVRISPHKRSGNTDFYDSSPAKAAPRSVKLKVRQPRRSARVLTSVSNHSAASTAGSPPAEADDNSDSSDSDANDWRKTPEKFIQGLCEVVDIRIDNQRPREDQFNEKDFLDSEVSGDEDWREGASGDEEDEGGLAW
jg10080.t1	396	NaN	No	NaN	NaN	NaN	0	5	5	IPR005804	NaN	NaN	NaN	NaN	NaN	NaN	NaN	NaN	NaN	NaN	NaN	NaN	NaN	I	NaN	-	Fatty acid desaturase	MSTTVTLEAAPATTLSVEKKPPTIRQIRNAIPDYCFKPTAWKSTAHAVFDCSLAALIAIAAYKTIPLIEYWPARWAAWALYGYIEGLVFTGMWIVAHECGHGGLYTSNWANDLVGYTLHTSLLVPYFPWKYTHARHHRYTGHMEKDTAFVPYRAGQKTVASKIADVIGHAEDAPLYMLGGLVMHQLLGWQAYLLFYVSAGKKSTPKAAEGSGWAGSHFDPMANLWTPSQRPFVFLSTVGLGAVLFALYQLSGVIGVANTFLLYGLPYLWVNNWLVAITYLHHTHPDSHHYEASRWTFLDGALTTVDRPFGFIGRKVFHGIIDFHVVHHLFPSMPFYHAEEATKAMRPVLGDFYRRDETPFWIALWKTFSSCQAVEPKEGEEGVLQWETKKAHVKSS
jg9854.t1	173	NaN	No	NaN	NaN	NaN	0	0	0	NaN	NaN	NaN	NaN	NaN	NaN	NaN	NaN	NaN	NaN	NaN	NaN	NaN	NaN	NaN	NaN	NaN	NaN	MPTKVDFDVITVELHDAAGNKISAESSGSSKKSIIKVRHGEEFSVCVDFGEVIGGAAGSYSVEIALAVSESKRKEGRQWQNWYLGDSFEGGVVEFQSFRLWEHRLPDNIGRYNTHSAERFTMPKAGVGDQDEGTITVTISRIRVTYSPGTKLDDLRPEIPYGRFRQGQKQSSS
jg10079.t1	494	NaN	No	NaN	NaN	NaN	0	0	0	IPR023213,IPR036625,IPR036625,IPR001078,IPR006257,IPR004167,IPR000089,IPR011053	NaN	NaN	NaN	NaN	NaN	NaN	NaN	NaN	NaN	NaN	NaN	NaN	NaN	I	GO:0003674,GO:0003824,GO:0004742,GO:0005575,GO:0005622,GO:0005623,GO:0005737,GO:0005739,GO:0005759,GO:0005967,GO:0006082,GO:0006084,GO:0006085,GO:0006086,GO:0006090,GO:0006139,GO:0006163,GO:0006164,GO:0006637,GO:0006725,GO:0006732,GO:0006753,GO:0006790,GO:0006793,GO:0006796,GO:0006807,GO:0008150,GO:0008152,GO:0009058,GO:0009108,GO:0009117,GO:0009150,GO:0009152,GO:0009165,GO:0009259,GO:0009260,GO:0009987,GO:0016407,GO:0016417,GO:0016418,GO:0016740,GO:0016746,GO:0016747,GO:0018130,GO:0019438,GO:0019637,GO:0019693,GO:0019752,GO:0030523,GO:0031974,GO:0032787,GO:0032991,GO:0033865,GO:0033866,GO:0033875,GO:0034030,GO:0034032,GO:0034033,GO:0034641,GO:0034654,GO:0035383,GO:0035384,GO:0043226,GO:0043227,GO:0043229,GO:0043231,GO:0043233,GO:0043436,GO:0043603,GO:0043604,GO:0044237,GO:0044238,GO:0044249,GO:0044271,GO:0044272,GO:0044281,GO:0044422,GO:0044424,GO:0044429,GO:0044444,GO:0044446,GO:0044464,GO:0045254,GO:0046390,GO:0046483,GO:0051186,GO:0051188,GO:0055086,GO:0070013,GO:0071616,GO:0071704,GO:0072521,GO:0072522,GO:0090407,GO:0098798,GO:0140096,GO:1901135,GO:1901137,GO:1901293,GO:1901360,GO:1901362,GO:1901564,GO:1901566,GO:1901576,GO:1902494,GO:1990204	ko00010,ko00020,ko00620,ko01100,ko01110,ko01120,ko01130,ko01200,map00010,map00020,map00620,map01100,map01110,map01120,map01130,map01200	acetyltransferase component of pyruvate dehydrogenase complex	MSAAAVLSRASRGVCTRGAWSGLRTQDTVTRRIPALSALARYYASKSFPPHTVITMPALSPTMTSGNIGSWQKQAGDALAPGDVLVEIETDKAQMDFEFQEDGILAKILKESGTKDVAVGNPIAVMIEEGGDVSAFEEFSLEDAGGEKAPPAAKKESGQEAAEASEPPSSTSPTAPAPKEEAPKAQESESSGERLRTSLEREPTISPAGKKLALEKGIAIGGIKGSGPGGRITKQDVEKAKPAAGAAPAIGGAPAAASYEDVEATSMRKTIAARLTQSMQQNPHYFVASSVSVSKLLKLRAALNASADGKYKLSVNDFLIKALAHAARKVPAANSSWREENGKVFIRQNNVVDVSVAVATPVGLMTPIVKNVTGTGLEAVSSQIKDLGKRARDGKLKPEEYQGGTITISNMGMNDAIDRFTAVINPPQATILAVGAVKKVAIPKESEDGAEGFEWDEQIVLTGSFDHKVVDGAVGGEFMRELKKVIENPLGLML
jg9960.t1	500	NaN	No	NaN	NaN	NaN	0	10	5	IPR002656	NaN	NaN	NaN	NaN	NaN	NaN	NaN	NaN	NaN	NaN	NaN	NaN	NaN	I	NaN	-	Acyltransferase family	MFLVDADAQDEKPSTVTVYAESLSESDAMELEVLHNQEEEGLLIGHSDANKTKKTKQFLSLATIFNYPEAGAKLRSTAWLDGLRGLAAFEVFLFHYLDYWPLDKRAVWGSPLDGHNPGMLYAPLVRTLLLSGDTAVCMFFAISGYVLSHRMLNMISDKKQDALLPVLSSSLFRRGTRLYLPVLAQSLVLMLAVRLVGFPKPAEYTSAPTFWIEIQTWFYSFLHLLMPLRYPDRFDQLSNRYDGGISWTIPLEFYGSLQIYLAVLALAYVSGPKARRVLLGTWIFVSAMRDDWISGQFLLGMSFADYQIQRQRNPPTSSLWQRWRPACLWALFAFGFYTAGMPSVQYEHEEPGNFSMKTRPGFTWLNLPHPFLGLYEDFQIDRMQRCLAAWTCLIAIGELPALRRCVEWRFVQYLGRISFGLYMSHIWVRPCLKPLASLTCSLFGIDPNNKSGSMVPLAWILYMIPSAAINFIVAGLFERFLDRPSVQAGKKLEKFFQSWK
jg10131.t1	306	NaN	No	NaN	NaN	NaN	0	0	0	IPR002563,IPR012349,IPR002563	NaN	NaN	NaN	NaN	NaN	NaN	NaN	NaN	NaN	NaN	NaN	NaN	NaN	S	NaN	-	Flavin reductase like domain	MSADQEQKKEDTKSHEQMYDAEKAIKRNPHPDFKKVEASRPDWDSTTEWHYTKTKNPSWKAGQGANDNGESLEKNHIEIDPYADGRPATFNYKLLISAIIPRPVGFLSTRSADGSSTNLAPFSYTQMVNHDPPVFIVGFAGGMAQAKDSLKNLLESKECTINIISEHYLEAANATSVNAPFGVSEWALTGLTPAECSQVKPSRVKEAVFSVEGKLMNTQEFESRATAGKKTGVLAVIEGVRFWAREDAINEERNLIDPAVLRPVARLGGITYSRVLEGIEIPRPDWEEMKQDAEAAGLVKPKVDGQ
jg9846.t1	472	451	Yes	1	21	0.980365	Y	0	0	IPR033876,IPR033121,IPR021109,IPR021109,IPR021109	Signal peptide	Extracellular	Non-effector	0.236864	Non-antimicrobial	NaN	NaN	NaN	1.059	1	NaN	NaN	NaN	O	GO:0003674,GO:0003824,GO:0004175,GO:0004190,GO:0005575,GO:0005576,GO:0005618,GO:0005622,GO:0005623,GO:0005737,GO:0005783,GO:0005789,GO:0005886,GO:0006508,GO:0006807,GO:0008150,GO:0008152,GO:0008233,GO:0009056,GO:0009057,GO:0009277,GO:0009897,GO:0009986,GO:0009987,GO:0012505,GO:0016020,GO:0016043,GO:0016787,GO:0019538,GO:0030163,GO:0030312,GO:0031224,GO:0031225,GO:0031226,GO:0031233,GO:0031362,GO:0031505,GO:0031984,GO:0042175,GO:0043170,GO:0043226,GO:0043227,GO:0043229,GO:0043231,GO:0044238,GO:0044422,GO:0044424,GO:0044425,GO:0044432,GO:0044444,GO:0044446,GO:0044459,GO:0044464,GO:0045229,GO:0046658,GO:0070001,GO:0070011,GO:0071554,GO:0071555,GO:0071704,GO:0071840,GO:0071852,GO:0071944,GO:0098552,GO:0098827,GO:0140096,GO:1901564,GO:1901565,GO:1901575	-	Belongs to the peptidase A1 family	MRTLTAIAASACIFNTATTNALTLLKREDGQQPRVVEHAIQRKHVPNPIQRHRNRMRRRDYTVTVTLDNEETLYYMNATLGTPGQSFQLHIDTGSSDLWVNVPTSELCERYDCRQSGTYDSRASSTYQYLNSDFNISYADGSGSSGDYVLDKLSFGDVTLDSQQFGVGYMSTSEESIIGIGYTLNEVAVQYANDGTYPNLPQNLLINGYISTNAYSLWLNDLDASTGSILFGGVNTEKYMGGLQTLPIIKTVGYYAEFIIALTDIGANGTNGAIASNIALGALLDSGSSLTYLPNDITQTIYNQVGASYDANEGVAIVDCDVANSDATIDFTFSSPTIRVSMNELVILAGYRGRQPICIFGIAPAGGSTPVLGDTFLRSAYVVYDLTGNTISLAQTAFNSTTDNIMEITNSTGVPGATEVQNAVTSVAVATGGARIQGLTMSLTAAAAEPTMAPGWNVAMLGAAGAGLMFAL
jg10070.t1	362	NaN	No	NaN	NaN	NaN	0	4	4	NaN	NaN	NaN	NaN	NaN	NaN	NaN	NaN	NaN	NaN	NaN	NaN	NaN	NaN	NaN	NaN	-	NaN	MPEMQQQQRSNFLLAAAPTNNSALTSSSSDAFNAEPESIPPWVHINEQDEQAPFLAPAPVVPNSRHYKPPPGNYKPGRKLDQFRNAEPGLLSTHIEQHQARWIPFMQSSPMPHEHRDVRIIRSPQWMEENVPISGRGWEPEDEISPETNRRLGGLKGFMFRGKWLISPERQEKSVKFAWRLLLKNAFVPLFFRITVLAFSCAALGVAGTILHAVTKVNADNDIYNQCAARPSTYMGIIVSAIALPYVGYVTWDEYLSKPLGLRSVAAKTALLLCDLYFIVFSASNLSLAFSALLDTSWACYDDSYQVVGDVTIQFPRTCPNNKNICTKQRALSGVLVITLVAWLLCFSISVLRVVEKLRLEY
jg10099.t1	575	NaN	No	NaN	NaN	NaN	0	0	0	IPR013535,IPR013766,IPR042266,IPR008580,IPR036249,IPR008580,IPR011989	NaN	NaN	NaN	NaN	NaN	NaN	NaN	NaN	NaN	NaN	NaN	NaN	NaN	O	NaN	-	PPPDE putative peptidase domain	MEVQLYVYDLTKGLAKQMSHGFLGIHIDAVYHTAVVFDGIEYFYGAGVQTCYAGSTHHGRPMEIIPMGKTELPMETILDYLESLKEVYTAESYDLFAHNCNNFSNDFALFLVGQGIPSHIVNLPKRVLDTPFGQMLKPSLDASMRSVTQAEVPVHNRPPPAATSISSRAADATAASTTQHRYGKVVNLTSLSILDGHLATASDTCTTIFFTSSTCAPCKLAYPMFDSLAGEYPQALFIKIDINEAPDVASRYQIRATPTFMTVSKAAKQDEWSGADPNLLKTNVERLIQQTFPPHRHLTFSLPTLQYGSMKPATFAKVPPLDKLMAKLGDASSKQSFAELRTFIDKRAESPKDAPLPDLPSLSKSFKPDLLALPLEARFAAVDLLRCAMADSRVSGYLAEEKDSRVVSAVIDHINKLDGCPHNLRLVTIHLACNTFSSHLFVKQLMASDDDSLAQLIELITSSLLDASHPTTRVAAAWLAFNLATTNYRTRREEGQEALAESEQVELAASLLEGLAEEENPDAAKALMLSLGYLVYCSPEKGELSDLCNVMEARKTVGRVKSNAPLAKEVASLFA
jg10161.t1	167	NaN	No	NaN	NaN	NaN	0	0	0	IPR013170,IPR013170	NaN	NaN	NaN	NaN	NaN	NaN	NaN	NaN	NaN	NaN	NaN	NaN	NaN	A	NaN	-	cwf21	MSSNVGLNTPRGSGTSGYVQRNSANLKPRDNAQPYPKDIDSIQYRQRQPDKEILEHDRKREIEVKVFELRDKLEDEGVDEDEVDEQCDALRKKLEGEQSRNGPSAKGLKSHQVHELARAKIDESEKLRKALGISKDYEEGSHWRKQEERKLDMERERGKGEIGRDRD
jg9913.t1	1130	NaN	No	NaN	NaN	NaN	0	10	8	IPR012908,IPR029058,IPR029058	NaN	NaN	NaN	NaN	NaN	NaN	NaN	NaN	NaN	NaN	NaN	NaN	NaN	U	GO:0003674,GO:0003824,GO:0005575,GO:0005622,GO:0005623,GO:0005737,GO:0005783,GO:0005789,GO:0006505,GO:0006508,GO:0006511,GO:0006621,GO:0006629,GO:0006643,GO:0006644,GO:0006650,GO:0006664,GO:0006793,GO:0006796,GO:0006807,GO:0006810,GO:0006888,GO:0006950,GO:0006996,GO:0008104,GO:0008150,GO:0008152,GO:0009056,GO:0009057,GO:0009272,GO:0009405,GO:0009605,GO:0009607,GO:0009987,GO:0010033,GO:0010243,GO:0010498,GO:0012505,GO:0016020,GO:0016021,GO:0016043,GO:0016050,GO:0016192,GO:0016787,GO:0016788,GO:0019538,GO:0019637,GO:0019941,GO:0020012,GO:0030163,GO:0030433,GO:0030682,GO:0031224,GO:0031984,GO:0032507,GO:0033036,GO:0033365,GO:0033554,GO:0034367,GO:0034368,GO:0034613,GO:0034976,GO:0035437,GO:0036503,GO:0042175,GO:0042221,GO:0042546,GO:0043161,GO:0043170,GO:0043207,GO:0043226,GO:0043227,GO:0043229,GO:0043231,GO:0043632,GO:0043933,GO:0044085,GO:0044237,GO:0044238,GO:0044248,GO:0044255,GO:0044257,GO:0044260,GO:0044265,GO:0044267,GO:0044403,GO:0044413,GO:0044415,GO:0044419,GO:0044422,GO:0044424,GO:0044425,GO:0044432,GO:0044444,GO:0044446,GO:0044464,GO:0045185,GO:0046486,GO:0046488,GO:0046907,GO:0048193,GO:0050185,GO:0050896,GO:0051179,GO:0051234,GO:0051235,GO:0051603,GO:0051641,GO:0051649,GO:0051651,GO:0051701,GO:0051704,GO:0051707,GO:0051716,GO:0051805,GO:0051807,GO:0051832,GO:0051834,GO:0052173,GO:0052200,GO:0052564,GO:0052572,GO:0052689,GO:0065007,GO:0065008,GO:0070727,GO:0070972,GO:0071554,GO:0071704,GO:0071825,GO:0071840,GO:0071852,GO:0072595,GO:0075136,GO:0098827,GO:1901135,GO:1901564,GO:1901565,GO:1901575,GO:1901698,GO:1903509	ko00563,ko01100,map00563,map01100	PGAP1-like protein	MRRRPSSSGEDEDAAPSAPTSATSNKSDGMTTGKGAGRATRQSLRVQERKMQAGKEGNGSPVVDNAPKMASSTWSRPSIPVEPLEKDSLSQHVPTKQTPDPIADHIRRQAARLRSPWRCSLLTLATSLSAIVMLLTIVHSFLHMQQDSKGCAMSYMRPHFEKFSDFDTEHTRFASKYSLYLYREGGIDEDTKVKGIPALFIPGNAGSYKQIRPIAAEAANYFHEELRTNAAAIDGGKRPLDFFTVDFNEELIAFHGQTLLDQAEYLNEAVAYILALYHNPQRSSRESGLPDPKSVIILGHSMGGVVARTMLRTPNYQKDTINTIITLSAPHARPPVSFDAAMVSTYDDINSFWRRSFSEQSKDSNPLDDVTLVSVAGGGLDTMIPSEYTSLTSLVPDTHGFTVFTSSIPRVWTGMDHLAIMWCDQLRQALVRAIFDVLDVRRTSQTIPQPERVRAMRKRLLTGMEPVVEKALLQQEPTTYLTLEHSSTAIMSHGERLVLRTLGDTGATKAHVMPIPSQPFVRGSKFTMLTDQTLDAGEEDGTLSVLLCSVFPPPAGFAILSYTINLDPTGNSPGSTRLACKNAAHDVSLLPASTDHSSDASDRVPPFSYLQYELSDISDYQFVAILEKAREHSPGWVFAEFSTAAQSSIKVSKGHHQLLMHGMRKTLPPGRPMMTEIKIPEVHSTLFAYRFEVERRPCDEYQESFAPLLRQYIAEPYESKYFVNTNGGNINVHGLSPYMPPPLRGGATDGLSLQLWADPTCNSTIHVSLQVDVLGSAGKLVMRYRTVFASFPLLVIALVLRKQFNIYDTTGVFMSFSQSMDQCIRTSLPAIFMALTFFAVAVSKSSHNVWTRKWFSSTTGTPEETIDFAVNDLMLGTSDPFFWFLVPFFAIVSVGICIAMNYVVLILTHIFSVVLTRVNAWLPGTTDTSKTSPVAPVNQRIIATGVLVLLVVTMIPYQFAYMVLCIVQIATCIRALTSARESQSAPSYNFYNYTHSMLVFMLWILPINMPVLVVWIHNLAVQWLTPFSTHHNLLTVLGYILLVEMMSTNNMIPRVTSRVRFVTNILMFAFALYAAVYGVTYAYRMHYAVNALCAWLFVVHLSGGPVSLASLSRCFGSSAVVVNGHVKKRP
jg9980.t1	155	NaN	No	NaN	NaN	NaN	0	1	1	IPR011990,IPR033745,IPR028061,IPR011990,IPR028058	NaN	NaN	NaN	NaN	NaN	NaN	NaN	NaN	NaN	NaN	contig_11.region001	fungal-RiPP-like	other	M	GO:0000266,GO:0001300,GO:0005575,GO:0005622,GO:0005623,GO:0005737,GO:0005739,GO:0005740,GO:0005741,GO:0005777,GO:0006996,GO:0007005,GO:0007031,GO:0007568,GO:0007569,GO:0008150,GO:0009987,GO:0016020,GO:0016043,GO:0016559,GO:0019867,GO:0031090,GO:0031966,GO:0031967,GO:0031968,GO:0031975,GO:0032502,GO:0042579,GO:0043226,GO:0043227,GO:0043229,GO:0043231,GO:0044422,GO:0044424,GO:0044429,GO:0044444,GO:0044446,GO:0044464,GO:0048285,GO:0048869,GO:0071840,GO:0098588,GO:0098805	ko04137,ko04139,map04137,map04139	Has a role in mitochondrial fission	MANEYLPYAADAESPLKPAELQVLRSQYEKEGEYVSLQTKFNYAWGLIKSTSRIEQQEGVRLLSDIFRQSPDRRRECLYYLALGNYKLGNYAEARRYNDSLLDIEPGNLQAQSLSQLVDEKVAKEGLMGVAIVGGLAVAAGVVGGILFKGAQRKR
jg9895.t1	850	NaN	No	NaN	NaN	NaN	0	1	1	IPR012939,IPR008928,IPR005887,IPR014718,IPR014718,IPR041371	NaN	NaN	NaN	NaN	NaN	GH92	NaN	NaN	NaN	NaN	NaN	NaN	NaN	G	NaN	-	Glycosyl hydrolase family 92	MSTPTPLETCNTEHHMHSRLVSFTIVGVMMLIFSLIYLSSGNGLSAFTATRYHDNVGVLRYVNPKIGTYGVTPNGNGGMIPSVSPPFGMTRWTPQTRENFISQCPYNDMDSHIHGFQATHQPAIWMGESGQVILSPGVGELKPLFVERAHKFLKKDERSTPYVYEVTMEAEAIESGFNLTESMYSPVPGGAQPVPEDVRKGANGRVRRDAPVQAMAAEDPPDRRDHASSAAKGSIHIAMTATSHTGRLLVNFHSSDEPYMFVQATRKNWTGQIAVNPERREISGRNPQRQDYALGPLPASGFSGYFVSRFSEPFASYGITHGKHLKTGGRTSKGAELGAYVRFDGKCRSVEVRTGVSFVSVEQARKNLDLEAPSSVTFDQAVEDLKQTWLEKIGRVEISGVNATDKQHDPRTIWYTGLFHALQYPSDFSEPTGASTGATKTFYSGYTDRVHTGVDAYYQSWSIWDTFRAEHSLLTMFAPERVNGLMKSLVQIYEWAGRLPMWANVVETNIMIGTHVDAVIANAAVRGFSGFDIAKAWEGVKKNAFEPPINDTELLYYDREGHTPDEARAGLTAYMSRGYVSNDRWAESASRTLDYAFDDHAAAIVAEYAGDSATAQQLHKRSQNYRNVYNAESTFMEAKNENGTWAGRDQGWTEGDDWIYTFNVMHDSDGLAETMGGAPKLKAKLDEYFNGGYNDHSNEPSHHAPYMYAAVGYPYATQNLTREIAYAEYNATSAGLSGNEDLGQMSAWYVFSALGFYPVNPASDEYVVGSPFFERTNIRFPAGVATGGVGGSEHTLTISAPGAPSKPFVKGLKVDGIAVDKPFLKHSQITQANRIDFEMADTPQPWGVLH
jg10025.t1	416	NaN	No	NaN	NaN	NaN	0	0	0	IPR013922	NaN	NaN	NaN	NaN	NaN	NaN	NaN	NaN	NaN	NaN	NaN	NaN	NaN	S	GO:0000079,GO:0000122,GO:0000307,GO:0001932,GO:0003674,GO:0005575,GO:0005622,GO:0005623,GO:0005634,GO:0006355,GO:0006357,GO:0006873,GO:0006875,GO:0006996,GO:0007033,GO:0008150,GO:0009889,GO:0009890,GO:0009892,GO:0009894,GO:0009895,GO:0009966,GO:0009968,GO:0009987,GO:0010468,GO:0010506,GO:0010507,GO:0010556,GO:0010558,GO:0010563,GO:0010605,GO:0010629,GO:0010646,GO:0010648,GO:0016043,GO:0016241,GO:0016242,GO:0016538,GO:0019207,GO:0019219,GO:0019220,GO:0019222,GO:0019725,GO:0019887,GO:0023051,GO:0023057,GO:0030003,GO:0030234,GO:0031323,GO:0031324,GO:0031326,GO:0031327,GO:0031329,GO:0031330,GO:0031399,GO:0032268,GO:0032879,GO:0032880,GO:0032991,GO:0042144,GO:0042325,GO:0042592,GO:0043226,GO:0043227,GO:0043229,GO:0043231,GO:0043549,GO:0044424,GO:0044464,GO:0045859,GO:0045892,GO:0045934,GO:0045936,GO:0048284,GO:0048519,GO:0048523,GO:0048583,GO:0048585,GO:0048878,GO:0050789,GO:0050790,GO:0050794,GO:0050801,GO:0050848,GO:0050849,GO:0051171,GO:0051172,GO:0051174,GO:0051246,GO:0051252,GO:0051253,GO:0051338,GO:0051726,GO:0055065,GO:0055080,GO:0055082,GO:0060255,GO:0061024,GO:0061025,GO:0061695,GO:0065007,GO:0065008,GO:0065009,GO:0071840,GO:0071900,GO:0080090,GO:0097576,GO:0098771,GO:0098772,GO:1902494,GO:1902531,GO:1902532,GO:1902554,GO:1902679,GO:1902911,GO:1903506,GO:1903507,GO:1904029,GO:1990234,GO:1990860,GO:2000112,GO:2000113,GO:2001141	ko04111,map04111	Cyclin	MSALTSSPSPAGSPRPYTHSPRLTSSYATSAHRTNPALTEPHRLSASSSPRRAFNAPIASPTAPHPKPNPPTFAAATGSAAGISAGYVDAGTQYSPDGLPPTAGSKLALGTGQPPGAVVRTRKRKEVVSSPPSTSDSSPEPMSGTSASSGAHQNAPAEPHTRISPARQSASASGLLTSAPEWKEARSTHGHSAAPKKARPEPGSLKVMPLKYETCNPKDLGVLIANMLMELIRINDQIPLRDGRLTRFHSRAPPGISVSDYLQRLIQHATLSPPIMLSMVYYIDKLCTEYPAFTVNSLTVHRFLIAAATVAAKGLSDSFWTNPTYARIGGIPVTELATLELELLQRVDYKIVPKPEVLEEYYASLVERAEGYVLEEASGSGSDSSSSSLSEMDASKSAEDRKLKQDEDTTMTDGPT
jg9810.t1	546	NaN	No	NaN	NaN	NaN	0	12	11	IPR005828,IPR036259,IPR003663,IPR036259	NaN	NaN	NaN	NaN	NaN	NaN	NaN	NaN	NaN	NaN	NaN	NaN	NaN	P	NaN	-	Belongs to the major facilitator superfamily. Sugar transporter (TC 2.A.1.1) family	MGFSLHASGTDDPPAVRNWRIHLIALFVSMGSLAMGYDTSVIGGTMALPSFRRDFGLENRSQFERDTLQGNIVSCFQAGTFFGALLTFPIGERIGRKKAIMVASAIFLLGGSLMTAAQGHLGLIYAGRGIAGFGIGSVSLMVPVYIAETSPPSIRGRLVGIFEILSQAGGMLGFWINYAVNRTIAPGGMTQWIVPLGLQLVPGVLLMIGAFYCPESPRFYIKNDKFEEASKTLSWLRQLPENDPYILREMEEIRAQTAISRPPPGTKNTTTYFFHRLFQKGTRNRIGLGLLLMAFQNLTGVNVITYYSPRIFETLGIRGTDTKLFATGFYGVAKTLGMVIFSVWLVERLGRRPGLIWGAFVGSLPMWYIGGYVMKNDPARAAAAGEVSRSGAGYFAMVCVYLYGLIYCATWQGITWVYCSEIFPIDIRMLCVAITTADQWLWSFIVSRTTPYMITSLGYGTYFFFASLMVAMGFWAYFFVPETKGKTLEEMEPLFGVAGAQMDAKSFDDEEGPGSPTREDKLGFVVEHRERSRTPVGRPLARILSA
jg10095.t1	444	426	Yes	1	18	0.999732	Y	0	0	IPR001722,IPR037019,IPR013320,IPR001722	Signal peptide	Extracellular	Apoplastic effector	0.999785	Antimicrobial	GH7	NaN	NaN	2.477	2	NaN	NaN	NaN	G	NaN	ko00500,ko01100,map00500,map01100	Belongs to the glycosyl hydrolase 7 (cellulase C) family	MLSESLLATLWLLGLARAQQIGTNTPEVNPSLPFSQCTSSGCTKVNTGVTLDANWRWLHTTTGYTNCYTGNTWDKSICTSAAACGQKCAIDGADYAGTYGIRASGDALTLGFKTGNNLGSRTYLLNPAGNSYQMFKLKNREFTFDVDVSKLACGLNGALYFSEMPEKGAGAPGAKYGTGYCDAQCAQDLKFVNGVANSEGWVPNPTDSNSGTGKLGACCAEMDIWEANSISQAVTPHVCTGSGLTTCSSPTQCGSGTGNRYSGVCDKDGCDSNPFRLGNTSFYGPGKTINTNSKITVTTQFITQGNSDTGTLTEIRRIYKQNGKVIPNAASNIAGIDKTNSVNSKFCSQQKSVFGDPDDFGKKGGLAKMGDALGRGMVLVMSLWTDNASSMLWLDGTFPVGGSGPGVVRGTCDATSGLPANVVAQHPDASVTFSNIKFGAIGST
jg9981.t1	199	NaN	No	NaN	NaN	NaN	0	0	0	IPR013252,IPR038066,IPR038066	NaN	NaN	NaN	NaN	NaN	NaN	NaN	NaN	NaN	NaN	contig_11.region001	fungal-RiPP-like	other	S	GO:0000003,GO:0000070,GO:0000228,GO:0000278,GO:0000280,GO:0000775,GO:0000776,GO:0000777,GO:0000778,GO:0000779,GO:0000780,GO:0000793,GO:0000794,GO:0000819,GO:0005575,GO:0005622,GO:0005623,GO:0005634,GO:0005694,GO:0006996,GO:0007049,GO:0007059,GO:0007127,GO:0008150,GO:0008608,GO:0009987,GO:0016043,GO:0022402,GO:0022414,GO:0031262,GO:0031617,GO:0031974,GO:0031981,GO:0032991,GO:0043226,GO:0043227,GO:0043228,GO:0043229,GO:0043231,GO:0043232,GO:0043233,GO:0044422,GO:0044424,GO:0044427,GO:0044428,GO:0044446,GO:0044454,GO:0044464,GO:0045132,GO:0045143,GO:0048285,GO:0051276,GO:0051316,GO:0051321,GO:0051455,GO:0061982,GO:0070013,GO:0071840,GO:0098687,GO:0098813,GO:0140013,GO:0140014,GO:1903046,GO:1903047	-	Spc24 subunit of Ndc80	MLFDEDPVNIMAEATNRFHTAPDKDSLSRVAESLHLLASARQQRIDDQASVLSALSRRLNNLKSQHSYEEERHDAGKHAAEMLKMDTEKFRIAKGVNDAEIESERLSGELAALKQQLQTLEKEGVEGGARGGRNEEQQDATVLKLSFYRSLGIDISQDANTGQYNRAVIRNPTRGDVNVVNVDGTMGTSFYPNMFWDSL
jg9932.t1	672	NaN	No	NaN	NaN	NaN	0	0	0	IPR000719,IPR011009,IPR000719	NaN	NaN	NaN	NaN	NaN	NaN	NaN	NaN	NaN	NaN	NaN	NaN	NaN	T	GO:0000165,GO:0000166,GO:0000169,GO:0000187,GO:0001932,GO:0001934,GO:0003674,GO:0003824,GO:0004672,GO:0004674,GO:0004708,GO:0004712,GO:0005078,GO:0005198,GO:0005488,GO:0005515,GO:0005524,GO:0005575,GO:0005622,GO:0005623,GO:0005634,GO:0005737,GO:0005933,GO:0005934,GO:0005935,GO:0006464,GO:0006468,GO:0006793,GO:0006796,GO:0006807,GO:0006950,GO:0006970,GO:0006972,GO:0006979,GO:0006996,GO:0007010,GO:0007015,GO:0007154,GO:0007165,GO:0007231,GO:0007346,GO:0008144,GO:0008150,GO:0008152,GO:0009266,GO:0009408,GO:0009628,GO:0009893,GO:0009966,GO:0009967,GO:0009987,GO:0010389,GO:0010494,GO:0010562,GO:0010564,GO:0010604,GO:0010646,GO:0010647,GO:0010941,GO:0010971,GO:0016043,GO:0016301,GO:0016310,GO:0016740,GO:0016772,GO:0016773,GO:0017076,GO:0019220,GO:0019222,GO:0019538,GO:0019899,GO:0019900,GO:0023014,GO:0023051,GO:0023052,GO:0023056,GO:0030029,GO:0030036,GO:0030427,GO:0030554,GO:0031098,GO:0031323,GO:0031325,GO:0031399,GO:0031401,GO:0032147,GO:0032268,GO:0032270,GO:0032386,GO:0032388,GO:0032553,GO:0032555,GO:0032559,GO:0032879,GO:0032880,GO:0032947,GO:0032991,GO:0033157,GO:0033554,GO:0033674,GO:0034599,GO:0034605,GO:0035556,GO:0035591,GO:0035639,GO:0035770,GO:0036094,GO:0036211,GO:0036464,GO:0042221,GO:0042306,GO:0042307,GO:0042325,GO:0042327,GO:0042981,GO:0043067,GO:0043085,GO:0043167,GO:0043168,GO:0043170,GO:0043226,GO:0043227,GO:0043228,GO:0043229,GO:0043231,GO:0043232,GO:0043405,GO:0043406,GO:0043408,GO:0043410,GO:0043412,GO:0043549,GO:0044093,GO:0044237,GO:0044238,GO:0044260,GO:0044267,GO:0044424,GO:0044444,GO:0044464,GO:0045787,GO:0045859,GO:0045860,GO:0045931,GO:0045937,GO:0046822,GO:0046824,GO:0048518,GO:0048522,GO:0048583,GO:0048584,GO:0050789,GO:0050790,GO:0050794,GO:0050896,GO:0051049,GO:0051050,GO:0051171,GO:0051173,GO:0051174,GO:0051222,GO:0051223,GO:0051246,GO:0051247,GO:0051338,GO:0051347,GO:0051403,GO:0051716,GO:0051726,GO:0060090,GO:0060255,GO:0060341,GO:0065007,GO:0065009,GO:0070201,GO:0070887,GO:0071214,GO:0071470,GO:0071704,GO:0071840,GO:0071900,GO:0071902,GO:0080090,GO:0090068,GO:0090087,GO:0090316,GO:0097159,GO:0097367,GO:0097435,GO:0104004,GO:0140096,GO:1900180,GO:1900182,GO:1901265,GO:1901363,GO:1901564,GO:1901987,GO:1901989,GO:1901990,GO:1901992,GO:1902531,GO:1902533,GO:1902749,GO:1902751,GO:1903827,GO:1903829,GO:1904589,GO:1904591,GO:1904951,GO:1990315,GO:1990904	ko04011,ko04139,map04011,map04139	Protein tyrosine kinase	MSDSNDEIASPLESPSPPTSPEELASPPLADPSLSRLASPSRTASDNSIPSSMANMTASSTPQGTLDAARRPAGGPMAARGATMNQDIAAKMRAFTLSRSGPAMPGPNRGPVTPNVQSPGPAVAGFPSNFRLPPQLNRPNAQSTASSPAVPGTNGPAKPLSLAEKRGLKLPGGLPGAAPAAPSAAPAGRRRPNMNLSDMGGGGPTADSKGAAPPVQQNQSQMEKYADMIDTKTGALKFKGRATVHGEGIDFESGKSFSISLDEVDTLDELGKGNYGTVYKVRHARPKFRKTGQGLAGNKARGLTAKDHEDASPASPTRSDAIETPTSTTTAQAFGRGGTTGIIMAMKEMRLELDDAKFQSIIMELDILHRCISPYIVDFYGAFFQEGAVYICMEFMDGGSIDKLYGDGVPEGVLQKITYCTTLGLKSLKEEHNIIHRDVKPTNILINTKGQVKICDFGVSGNLVASIAKTNIGCQSYMAPERISSGGQVTGGSGVGSYSVQSDIWSLGLTIIECALGRYPYPPDTYDNIFSQLSAIVDGDPPDLPPDTFSEAARDFVAGCLNKIPKLRPTYPMLLQHAWLATLAQPATIVEEDEEAAEAAMANGEPLQQGPEQGGGIDPGGFVDREVGEWVIAAIERRKNGTMGKSVKPALHAAPLDAVGSPAPKVGNGEEE
jg9816.t1	292	NaN	No	NaN	NaN	NaN	0	0	0	IPR000210,IPR011333,IPR011333,IPR000210	NaN	NaN	NaN	NaN	NaN	NaN	NaN	NaN	NaN	NaN	NaN	NaN	NaN	S	NaN	-	Broad-Complex, Tramtrack and Bric a brac	MAPPGTQLRSPNSALWGCEDYADVTITFSDREIKCHKIVLSTNSDYFRASLKLMGKLGTADHIIKLEDDDPDAVQAVLKYIYDCAYDSKNPLQGQVAYHIGVIQTAGKYLLPTLQASAASVLLDLLQTNSDDDDLQLVIDATTELDGTDVARFLISSLTPEKFRNWVHAPNFHHLTENIEALRWKCFDMVKSVVPKPLTALRCGCGRLSIVVEPSKRLPAAADDCCPHCKLKMVPGECSEYTLDYNPAGKYLPLAPGSQTWVASMLRPQTAAVGRDPTGAGFASLRWEIQER
jg10152.t1	284	NaN	No	NaN	NaN	NaN	0	0	0	NaN	NaN	NaN	NaN	NaN	NaN	NaN	NaN	NaN	NaN	NaN	NaN	NaN	NaN	NaN	NaN	-	NaN	MPTERASFLTLPAEIRNDIYSYIFDPLASFCPVLPDKPTPLALSLQLQDLPSYITACHDGNRAVRELGILRTCKRIYDEAQLLALSSTPFHLSGDSTYPDVFDLRSRSLSAAKIGAIRHLTLTARISHLRALNEAWAGIPFGHPSLRLDTLTIIPKRPEVFATAFAEIADLSQSHTLAYILSETLKGLRNVKCIEVRNEGCFNETIWRQFYRALVYRLWRWGGGKCGVRFDSGDAAPGGSAEETNQWFRAHLTEDQGVECGEEVVRLVGLTGEFPDPNLAGVGP
jg10061.t1	1170	NaN	No	NaN	NaN	NaN	0	0	0	IPR024395,IPR024395,IPR011989,IPR011989,IPR016024,IPR034085,IPR034085,IPR034085,IPR011989	NaN	NaN	NaN	NaN	NaN	NaN	NaN	NaN	NaN	NaN	NaN	NaN	NaN	S	GO:0000226,GO:0000278,GO:0000280,GO:0003674,GO:0005198,GO:0005200,GO:0005575,GO:0005622,GO:0005623,GO:0005815,GO:0005816,GO:0005819,GO:0005856,GO:0005874,GO:0005875,GO:0005876,GO:0006996,GO:0007010,GO:0007017,GO:0007019,GO:0007020,GO:0007049,GO:0007051,GO:0007052,GO:0008150,GO:0009987,GO:0015630,GO:0016043,GO:0022402,GO:0022411,GO:0022607,GO:0030953,GO:0031109,GO:0031122,GO:0032984,GO:0032991,GO:0034622,GO:0043226,GO:0043228,GO:0043229,GO:0043232,GO:0043624,GO:0043933,GO:0044085,GO:0044422,GO:0044424,GO:0044430,GO:0044446,GO:0044464,GO:0046785,GO:0048285,GO:0051225,GO:0051233,GO:0051258,GO:0051261,GO:0060172,GO:0065003,GO:0070925,GO:0071840,GO:0072686,GO:0090307,GO:0097427,GO:0097435,GO:0099070,GO:0099080,GO:0099081,GO:0099512,GO:0099513,GO:0140014,GO:1902850,GO:1903047,GO:1990023	-	CLASP N terminal	MDQQAATLLSILKRPAAPSDSKISQLNALKSDIKHYRVPETAQSTIFECIRLAITQQASATLASTAFSTLGHLLKRLKIQDASGQAIRQLAPKLFPALQERMGDLREPVRSSASQALTELYSIFPTDVEQIVLDEAIGGNNGRAKETGMKWVVNMHNEQAMPFKAYASSIVARLEDADGQVRETAKTALIELFSNAPDRAKTDLKKQLIVHGVRLSIASQILAALESGSRPHDNDADMSASTRSLPGAEHIAHFAEELKSEAAQPPPQEIVPMDPIYVHTQRELEDAFREMQPHFEGRESEQNWMLRDKSVLKIRRLLKGNAANEFHTAFMAGVKGSVEGILKVSMSLRTTMSSNGCMLVQELAKTLGPALDPHVEILLQAFIKSSAATKHIAAENGRITAGVIFQNCSYHVQMMRHIWQAAQEKNAQVRQYAPEWLMIILKRQASYRNSFENSGGLELAEKCIKKGLDDANPKVKEGNRVAYWVFAKTWPDKAEAIMSKLDPKMKAALEKHPGNPHAVLHASHPAVAQIARPTGTSSRTALREMLEEKRKAKTAGRAPPRPNSAMADLSPVKNTRSTPSNGSNRAPSNLSKVTNRTVSTTSNASTTADPPPATKKGSSLMSGPVRRPRKAEPPRPQTADPYSSRRMLRPETPASNASPAGSPGKGTGASKASLATSTTSAVRNRAKLDAAAGSPGGSPHKRSPALARGHYQNGTDSRPTSKDSMSSIREDDTTITMPKNGVTIGRGAFSPGHKGHSASVDSGLPALADDEGFTMVIPNLNGSQSRARSPLAYRNPMKAMFDDARERVGKLSPEAQKSMRRALEDGDGSDQTQQGGPVKPSTPQTEAVQIYEDPFVEDGTQGGAQDERKVLGELPINENVRADSPARSVGSASPVDSPTINDSNDPTPSLPQDRGEVLRDRRLLASAIERIRTRNLDAHGFRRVQDLARSKLDIWEAGKKFDELMSVLLEYLRHFDSDAKLTSLPSSKSTGLKTQALGLVRALLNIYRKHATPWYAKSLVTVVACRKGVDPNSHILADLHRTTDAIVAEASPETCVDAILDALPLLSSSDSPSAVAMALTVLRTLLLGAKTCDVELGSERRENMAKATARYLNDADSEVRKADVELASELFDAFGDGTAEFWAEFKGVEEGRLGLLTYYIAKKERNGAAA
jg10201.t1	259	NaN	No	NaN	NaN	NaN	0	0	0	NaN	NaN	NaN	NaN	NaN	NaN	NaN	NaN	NaN	NaN	NaN	NaN	NaN	NaN	NaN	NaN	NaN	NaN	MAMARAVSVSCSDQALPSAGAIDDGEVGHVRFKFAPSSNGKQDDGTSPNRALKKQPQPETLRKRFLDQLHPPDQPQHAPNQVKETLTTPTSDILSLDSYEMDLSPDIYEDAQVESSSAAVARQQTQLHIDRSQTVATTASFTTAPDTPPTTPHTAAPLPDDNTHTRPMYKSNPTTQVCEMHEFCYSSQYTRPVVEMLTEVLEMRYPPPATRSSKQAVVTRDGEEERRPLLGAVDSEGSGVRVEGSCCWVHRLCGLVRLA
jg9831.t1	281	NaN	No	NaN	NaN	NaN	0	0	0	NaN	NaN	NaN	NaN	NaN	NaN	NaN	NaN	NaN	NaN	NaN	NaN	NaN	NaN	S	GO:0003674,GO:0003756,GO:0003824,GO:0005488,GO:0005575,GO:0005622,GO:0005623,GO:0005737,GO:0005739,GO:0005740,GO:0005743,GO:0005758,GO:0006457,GO:0006605,GO:0006626,GO:0006810,GO:0006839,GO:0006886,GO:0006996,GO:0007005,GO:0008104,GO:0008150,GO:0008152,GO:0009987,GO:0015031,GO:0015833,GO:0016020,GO:0016021,GO:0016043,GO:0016491,GO:0016667,GO:0016670,GO:0016853,GO:0016860,GO:0016864,GO:0016972,GO:0017038,GO:0019866,GO:0031090,GO:0031224,GO:0031300,GO:0031301,GO:0031304,GO:0031305,GO:0031966,GO:0031967,GO:0031970,GO:0031974,GO:0031975,GO:0032592,GO:0032991,GO:0033036,GO:0033365,GO:0034613,GO:0042721,GO:0042886,GO:0043226,GO:0043227,GO:0043229,GO:0043231,GO:0043233,GO:0044422,GO:0044424,GO:0044425,GO:0044429,GO:0044444,GO:0044446,GO:0044455,GO:0044464,GO:0044743,GO:0045041,GO:0045184,GO:0046907,GO:0048037,GO:0051179,GO:0051234,GO:0051536,GO:0051537,GO:0051540,GO:0051641,GO:0051649,GO:0055085,GO:0055114,GO:0065002,GO:0070013,GO:0070585,GO:0070727,GO:0071702,GO:0071705,GO:0071806,GO:0071840,GO:0072594,GO:0072655,GO:0098573,GO:0098796,GO:0098798,GO:0098800,GO:0140096,GO:1990542	-	CHCH domain	MFRPAFRAASAVRLTPKLPLGKRFASTATRRSGSWKGTALRWTAAGAIVYYYNTATVFAEEPERTLRAPLETPQESESSSTIESISAQRRAQARTSNLSPNDQKVSATVAATEDREQPPVGGAEGGAGGGPEALEEEAEQQGAFNEETGEINWDCPCLGGMAHGPCGEQFRAAFSCFVYSKEEPKGVECIEHFKTMQNCFREHPEIYGSELDDEEVAEIQAEEDRAQAALQGPAEGESQSGIPSQRKATDEVPVAEAVKADAGALAEKVKDEVSKPWQDGR
jg9845.t1	351	NaN	No	NaN	NaN	NaN	0	0	0	IPR003959,IPR003593,IPR027417,IPR027417,IPR008921,IPR013748	NaN	NaN	NaN	NaN	NaN	NaN	NaN	NaN	NaN	NaN	NaN	NaN	NaN	L	GO:0000228,GO:0000278,GO:0000785,GO:0000790,GO:0000819,GO:0003674,GO:0003676,GO:0003677,GO:0003824,GO:0005488,GO:0005575,GO:0005622,GO:0005623,GO:0005634,GO:0005657,GO:0005663,GO:0005694,GO:0005737,GO:0005829,GO:0006139,GO:0006259,GO:0006260,GO:0006261,GO:0006271,GO:0006272,GO:0006281,GO:0006298,GO:0006725,GO:0006807,GO:0006950,GO:0006974,GO:0006996,GO:0007049,GO:0007059,GO:0007062,GO:0008150,GO:0008152,GO:0009058,GO:0009059,GO:0009314,GO:0009411,GO:0009416,GO:0009628,GO:0009987,GO:0016043,GO:0016070,GO:0016462,GO:0016787,GO:0016817,GO:0016818,GO:0016887,GO:0017111,GO:0022402,GO:0022616,GO:0030894,GO:0031389,GO:0031390,GO:0031391,GO:0031974,GO:0031981,GO:0032991,GO:0032993,GO:0033260,GO:0033554,GO:0034641,GO:0034644,GO:0034645,GO:0042623,GO:0043170,GO:0043226,GO:0043227,GO:0043228,GO:0043229,GO:0043231,GO:0043232,GO:0043233,GO:0043596,GO:0043599,GO:0043601,GO:0044237,GO:0044238,GO:0044249,GO:0044260,GO:0044422,GO:0044424,GO:0044427,GO:0044428,GO:0044444,GO:0044446,GO:0044454,GO:0044464,GO:0044786,GO:0046483,GO:0050896,GO:0051276,GO:0051716,GO:0061860,GO:0070013,GO:0070914,GO:0071214,GO:0071478,GO:0071482,GO:0071704,GO:0071840,GO:0090304,GO:0090618,GO:0097159,GO:0098813,GO:0104004,GO:1901360,GO:1901363,GO:1901576,GO:1902296,GO:1902319,GO:1902494,GO:1902969,GO:1902983,GO:1903047,GO:1903460,GO:1904949	ko03030,ko03420,ko03430,map03030,map03420,map03430	AAA domain	MARAESSKDAHTNGPKANTNGAPANYELPWVEKYRPVFLDDIVGNTETIERLKIIAKDGNMPHVIISGMPGIGKTTSVLCLARQLLGDAYKEAVLELNASDERGIDVVRNRIKGFAQKKVTLPAGRQKIVILDEADSMTSGAQQALRRTMEIYSGTTRFAFACNQSNKIIEPLQSRCAILRYARLTDGQVVKRLYQICQAEKVEYSDDGIAALVFSAEGDMRQAINNLQSTHAGFGFVNGDNVFRVVDSPHPIKVQAMIKNCQEQKIDDALDGLKELWDLGYSSHDIISTMFKVTKTIPSLSEHTKLEFIREIGFTHMRILEGMQTYLQLAGCVAKLCKLNMKPQLFDLPK
jg10173.t1	147	NaN	No	NaN	NaN	NaN	0	0	0	NaN	NaN	NaN	NaN	NaN	NaN	NaN	NaN	NaN	NaN	NaN	NaN	NaN	NaN	NaN	NaN	NaN	NaN	MLHQSTAIAATPVTTTVQRPRHPFYTLPSELILDIIDYLPADSFVNFAFANYPLLYSYGMAPALSRPRVVYITTQTQIPALFPLLRCPPEIMLHIMRHLKPIDIMRFVVANYRDLARQGIAPPLSPATVSQLRNAVRARLVGQGNFQ
jg10028.t1	376	NaN	No	NaN	NaN	NaN	0	0	0	IPR036291,IPR004104,IPR000683	NaN	NaN	NaN	NaN	NaN	GH109	NaN	NaN	NaN	NaN	NaN	NaN	NaN	S	NaN	-	Oxidoreductase family, C-terminal alpha/beta domain	MASIKVGIIGYGSSTKVFHLPYILPNPDLQVHAFLQRAEAPSIDTDVEAGKHCTIDYPEAKHYRTPEDFFADQAIDLVVVCTAHDTHAHFAELALKAGKHVIVEKPFTVTSASADHIISLSKQQRKILTCFQNRRYDSDFLTLKSLISQNVFGKFTSFTNTYDVDNPPWIHGNQTSRAKPGDGLLYGLGSHSIDQTLQLFGLPKSVTAFKRCFLTASGADDAFWIVLQYGGEREGLVVTVKTTAVAPVGLEKMAKFEVRGTEGTYYKTGEDPQIDHQISGLKADDPKFGVEPESYHGYLSTTKEFEGRPPTHDSSKRFEGFVPSVKGSYTDYYRDVVAAISGEKEVVVKPEEARDVIRVIELANESAETGVTVAWS
jg9997.t1	356	NaN	No	NaN	NaN	NaN	Y	0	1	IPR029069	NaN	NaN	NaN	NaN	NaN	NaN	NaN	NaN	NaN	NaN	NaN	NaN	NaN	S	NaN	-	Thioesterase-like superfamily	MSGVTRLPAVAATLTLAGLVVYTARHFGAGTNMLKIVAAAFALANLKHLPGFWHLRVLRGIIHQIYFQKRPIPPKHLFAPLITQSYNTPYDCDYNFHKSNSTYFADLDVARAHHVSAITREGIARLRRGDQAGLPTSTVESSGQYVVALGGVTCFFQRQIEPLQQFEIFTRVQSWDRKWLYVVSHIVKKGAIQPDSYVLQPWKNRKGQGKGKKDEEDLTKYIFATSLSRYVFKKGRLTINPEIVLERSRLLPARPAGTPYPPRTEGEAGTSAGTPFTPATPSGDSAGKEENMSNELRSSLAGVKGSEGMEDEEWTWEDMERERLRGLELAGHFDKLGGIHGELRGGDVLGKFGDYW
jg10178.t1	377	NaN	No	NaN	NaN	NaN	Y	0	0	IPR002938,IPR036188,IPR036188	NaN	NaN	NaN	NaN	NaN	NaN	NaN	NaN	NaN	NaN	NaN	NaN	NaN	E	NaN	-	FAD binding domain	MSQPKIIIIGAGTAGLVLGRCLHHRGIPAILFEKAKNSPHRNNYAITLHAQNYRPLLKVLGLDETNFRRRVAVDSSVGGTGRISSHGSGEGDFRANRSRFEGLLAEGLDVRWESEVEEVRFGKSEGVTLDLKGGEKQTSSIVVGADGPHSQVREAIVKGVELKILPFATYNGKRRISPEDFEQTFATAMGEGNTLEQRVGEVLLQISISDRDEREVSLSYTYSRTPRSNKGDDKLYRPERPKTGAREMPEELFTELEGLAGKLEEPFRTIFDAGAVRKDRLLNWLMRSLHLDVGQLREAAKGGVVLLGDAVHAEPILGGQGANVAIEDGMKLAELIAEDQGKNLVKIYDARGSTWGKSVGESEARIAEMHGNVKSSL
jg10190.t1	629	NaN	No	NaN	NaN	NaN	0	0	0	IPR016159,IPR004140	NaN	NaN	NaN	NaN	NaN	NaN	NaN	NaN	NaN	NaN	NaN	NaN	NaN	U	GO:0000131,GO:0000145,GO:0000920,GO:0001411,GO:0001927,GO:0003674,GO:0005488,GO:0005515,GO:0005543,GO:0005546,GO:0005575,GO:0005622,GO:0005623,GO:0005628,GO:0005737,GO:0005886,GO:0005933,GO:0005934,GO:0005935,GO:0005937,GO:0005938,GO:0006810,GO:0006886,GO:0006887,GO:0006892,GO:0006893,GO:0006903,GO:0006904,GO:0007154,GO:0007165,GO:0007264,GO:0007265,GO:0007266,GO:0008104,GO:0008150,GO:0008289,GO:0009987,GO:0015031,GO:0015833,GO:0016020,GO:0016043,GO:0016192,GO:0017016,GO:0017048,GO:0017049,GO:0019899,GO:0022406,GO:0022607,GO:0023052,GO:0030427,GO:0031267,GO:0031503,GO:0032153,GO:0032940,GO:0032991,GO:0033036,GO:0034613,GO:0034622,GO:0034629,GO:0035091,GO:0035556,GO:0042763,GO:0042764,GO:0042886,GO:0042995,GO:0043167,GO:0043168,GO:0043332,GO:0043933,GO:0044085,GO:0044424,GO:0044444,GO:0044448,GO:0044463,GO:0044464,GO:0045184,GO:0046903,GO:0046907,GO:0048193,GO:0048278,GO:0050789,GO:0050794,GO:0050896,GO:0051020,GO:0051179,GO:0051234,GO:0051285,GO:0051286,GO:0051301,GO:0051601,GO:0051640,GO:0051641,GO:0051648,GO:0051649,GO:0051650,GO:0051656,GO:0051716,GO:0065003,GO:0065007,GO:0070727,GO:0071702,GO:0071705,GO:0071840,GO:0071944,GO:0090522,GO:0098876,GO:0099022,GO:0099023,GO:0099568,GO:0099738,GO:0120025,GO:0120038,GO:0140029,GO:0140056,GO:1901981,GO:1902936	ko04910,map04910	Exo70 exocyst complex subunit	MVGARHAAYAEESAEVEVLYASLDKMKSVSKKIQGSMTRLDETGRTVQDAIGPIYGNTQRLQAQNMNIDRILAAIEKVKQPLDMRNKEERILRNRPDQVGLAEYIASIDRTNQALKHLKATNLRSNQTAVAELSSLLAVGTGNLENVFRDMLRQDSQPIEPLKQITQGQDFPRISSDKSAQLRTINTNISNYTSQVAPSGGLTPSAKVYAQERGQYMASSLQNLATASISTARKVSLEATYKAGSCAITTYATAIQGMYTAEYDNICPVFSRDEWGAVLSATCQDSLRTFSNTLRDLDSHIRNHLLTDCYLAYEIVDVVSNVSFQIESHTGELKHTMSDALKPVRETAKSSLSSLLSDVRSKANQAIFPPDARALAITTDIMTRLQHMTSYLGPLSSVMRSLGDGGWNQPSNTSANASMPSLKSFDVGADGKQLFAHYCMDTIEALLNTLELKGKQMQKPQLVQAAFLANNVAIVQRMIESSELRPLLAGSQPKIDAWLNKAQRMCSEGWRDAQTILLDSMKTSRQIRTPSTGNAVDTAGILKGMSTKEKDTIKEKFKNFNTSFDELVAKHKSYHMEPEARRNFARAVSTVIEPLYGRFWDRYHELDKGKGKYVKYDKSQLSAILASLG
jg9972.t1	129	NaN	No	NaN	NaN	NaN	0	0	0	IPR010920,IPR001163,IPR034101,IPR001163	NaN	NaN	NaN	NaN	NaN	NaN	NaN	NaN	NaN	NaN	contig_11.region001	fungal-RiPP-like	other	A	GO:0000243,GO:0000245,GO:0000375,GO:0000377,GO:0000387,GO:0000398,GO:0000932,GO:0000956,GO:0003674,GO:0003676,GO:0003723,GO:0005488,GO:0005575,GO:0005622,GO:0005623,GO:0005634,GO:0005654,GO:0005681,GO:0005682,GO:0005684,GO:0005685,GO:0005686,GO:0005687,GO:0005688,GO:0005689,GO:0005730,GO:0005732,GO:0005737,GO:0005829,GO:0006139,GO:0006396,GO:0006397,GO:0006401,GO:0006402,GO:0006725,GO:0006807,GO:0006810,GO:0006913,GO:0006996,GO:0008150,GO:0008152,GO:0008380,GO:0009056,GO:0009057,GO:0009892,GO:0009987,GO:0010467,GO:0010468,GO:0010605,GO:0010629,GO:0016043,GO:0016070,GO:0016071,GO:0017069,GO:0017070,GO:0019222,GO:0019439,GO:0022607,GO:0022613,GO:0022618,GO:0030532,GO:0031974,GO:0031981,GO:0032991,GO:0033962,GO:0034622,GO:0034641,GO:0034655,GO:0034708,GO:0034709,GO:0034715,GO:0034719,GO:0035770,GO:0036464,GO:0043170,GO:0043226,GO:0043227,GO:0043228,GO:0043229,GO:0043231,GO:0043232,GO:0043233,GO:0043933,GO:0044085,GO:0044237,GO:0044238,GO:0044248,GO:0044260,GO:0044265,GO:0044270,GO:0044422,GO:0044424,GO:0044428,GO:0044444,GO:0044446,GO:0044464,GO:0046483,GO:0046540,GO:0046700,GO:0046907,GO:0048519,GO:0050789,GO:0051169,GO:0051170,GO:0051179,GO:0051234,GO:0051641,GO:0051649,GO:0060255,GO:0065003,GO:0065007,GO:0070013,GO:0070925,GO:0071007,GO:0071010,GO:0071011,GO:0071013,GO:0071704,GO:0071826,GO:0071840,GO:0090304,GO:0097159,GO:0097525,GO:0097526,GO:0120114,GO:0120115,GO:1901360,GO:1901361,GO:1901363,GO:1901575,GO:1902494,GO:1990234,GO:1990726,GO:1990904	ko03018,ko03040,map03018,map03040	snRNP Sm proteins	MLPLGLLTAAQGHPMLVELKTGETLNGHLVSCDTYMNIMLKEVVQTSPDGDRFFRLPECYVRGNNIKYLRVPDEVVDVVKDQQAAQQSQRGGRGGGGMGGRGDHGGRGDRGGRGGGRGGRGGRGRGRGS
jg9910.t1	1112	NaN	No	NaN	NaN	NaN	0	1	0	IPR045854,IPR016156,IPR036188,IPR012748,IPR036188,IPR005117,IPR041854,IPR036188,IPR036922,IPR045854,IPR012748,IPR006067,IPR023753,IPR036922,IPR012748,IPR036188,IPR007419,IPR036136	NaN	NaN	NaN	NaN	NaN	NaN	NaN	NaN	NaN	NaN	NaN	NaN	NaN	S	GO:0006807,GO:0008150,GO:0008152	ko00910,ko01120,map00910,map01120	BFD-like [2Fe-2S] binding domain	MRESGIGRRITITIGFSGGSHTVSELTSCMYSSIYLSKCLTRLKRTKFIFRIMAPLKDTGMDASEMPSHPQRKRVVVVGLGMVGVAFIEKLLKFDVKRREYDVVVIGEEAHLAYNRVGLTSYFQHREVKNLYLNPASWYASMPAGSLSYHLNTLVIEIDTEKKTVATSHGDTVPYDILVLATGSDAVLPRHTPGHDANGVFVYRTIEDLQKLIDFAETRKGTVGAVVGGGLLGLEAAKAMMDLERFDKVTLVERNRWVMSRQLDDDAGSMVVEQVRQLGLDVLLSRRVGKVNTNDDNNVVGVTFEDGESMDCSTICFAIGIKARDDLARRSGIACADRGGGVVIKPDMSTSAPDVYAIGECASWESQTFGLIAPGIEMADVLAFNLTQAKAHTPRKFKRPDLSTKLKLLGVDVASFGDFFADRDGPREAPKKRRGAKSDAPSDTSAPSVKALTYRDPFQQIYKKYLFTPDGKYIIGGMMIGETKDYVKLVSMVNNQKPLEVPPSEFIIGKSSGEDDGDDLDDNTQICSCHNVSKGDVCNAVKDGSCKSIGDVKSCTKAGTGCGGCMPLVQSIFNKTMASMGQEVKNHLCPHFEYSRADIFHIVYVKKLQDFPAIMKECGKDPNSAGCEACKPTIGSILASLYNKHVLADDIRGLQDTNDRFLANIQRNGTFSVVPRVSGGEITADKLIVMGTVAKKYGLYCKITGGQRVDMFGARKQDLPAIWTELLDGGMAVRLEERYKSIRSPHKMKGGVSGCVRECAEAQSKDFGLIATDKGWNIFVGGNGGAKPRHCDLLAKDVPPDDVVSIVDRYLMFYMRTADKLQRTARWVENLPGGIKYLKEVILDDKLGICAELEKQMEELVGTFFDEWKEVLDSPKRLELFPQFGNTKETVDSVEKVQEREQERPAYWPKESVTENFRGKQWSTLSWQPLAKSSQFSDAMTGSSLAVKRGDTQLAIFKVKSRYYCTQQMCPHKRAFVLSDGLIGEDVQNNKLWVSCPLHKRNYGLKGEEAGKCSNAETVNIATFPIESREDGNVYVKLPPVDELDAVLGTEKWKVKKEETESKGDFEALDKKFKMKGRKPFAASHLSNGLGEHGKAQAILAGGERGSNAMDW
jg9873.t1	80	NaN	No	NaN	NaN	NaN	0	0	0	NaN	NaN	NaN	NaN	NaN	NaN	NaN	NaN	NaN	NaN	NaN	NaN	NaN	NaN	NaN	NaN	NaN	NaN	MEHAAVEVDTDTNNVKAMLSAQSKDSVPIKDEVMEDVPVNEVKDQPVQEGTVEKEPAITASVSEDIRNEKSEDAVVENTS
jg10185.t1	544	519	Yes	1	25	0.986975	Y	0	0	NaN	Signal peptide	Mitochondrion|Peroxisome	Non-effector	0	Non-antimicrobial	NaN	NaN	NaN	63.78	9	NaN	NaN	NaN	S	NaN	-	Ubiquitin-interacting motif.	MPAPAVAKGILISLSIIAALGVAVAENPQIQAWLEEQRRKIIELLRSIGDELDPQSRRAAEAFAFEGRTVANDENEAAASQQAAALATGRRLSSPSTIRRIPIKGPSDPDEAEERRRKGREYLAQRNQQMYELQQRRKAGKAEGENTPRSSSFDSLVDSTGMLRTPESQDEKELPTLPSPPTNEPVSEAVRAEMKEIERNLAQPLLADQPSSSGWHIGSTFANPFGDEFEMERSITPKPPVPPKVALEQTPDPDVSVPDDLVSIVTEDLDAMEPRPEPETVDHADLSYEEQLAMALSLSEQDSPANAAGQRHTRSAQEHEHVQAAIAASLVDMDKQQPLVDLSPSAPVASPQRSQWEKMFDSASKDKSRIPPAQSEASAELYRVTPQLTRATQPRSSSSQLPFDPVRDAARSKPLATQEDMHASFYSAFDEVSPAPTVDQDNTQLVDVGDAPQDGMKTPTTPGHSSFGFQTDSDPETFASISQPASRPRSEMSGIEVIDVVEDSDDDVLSEDGGVTTPDSWSEVGSRDAESDVEEEVRQPVRWA
jg10093.t1	559	NaN	No	NaN	NaN	NaN	0	0	0	IPR035587,IPR035587,IPR013785	NaN	NaN	NaN	NaN	NaN	NaN	NaN	NaN	NaN	NaN	NaN	NaN	NaN	J	GO:0002943,GO:0003674,GO:0003824,GO:0005575,GO:0005622,GO:0005623,GO:0005634,GO:0006139,GO:0006396,GO:0006399,GO:0006400,GO:0006725,GO:0006807,GO:0008033,GO:0008150,GO:0008152,GO:0009451,GO:0009987,GO:0010467,GO:0016070,GO:0016491,GO:0016627,GO:0017150,GO:0034470,GO:0034641,GO:0034660,GO:0043170,GO:0043226,GO:0043227,GO:0043229,GO:0043231,GO:0043412,GO:0044237,GO:0044238,GO:0044424,GO:0044464,GO:0046483,GO:0055114,GO:0071704,GO:0090304,GO:0140098,GO:0140101,GO:1901360	-	Dihydrouridine synthase (Dus)	MSPTKLHGRAFYESIGSPKYVVAPMVDQSEFAWRLLTRSFLPPDLRATVLAYSPMLHAKLFIDSPKYRSSHFEPIKPPLVLPAPGGDSEHQKTISEEDAYLDGNPKMDRPLFVQFCANEPDVLLQAAKIVQPYCDAVDLNLGCPQGIAKRGHYGAFLQEDWDTIYKLINTLHKNLDIPVTAKMRILETKEKSLEYAKMILSAGASIITVHGRQREQKGHNTGLADWTVLRYIRDNIPPDTVMFVNGNILQYDDLQKCLDATGADAVMSAEGNLYDPSIFSPGPPVGEEGREYWRGRDGKGGYRADAVLRRYLDIIHEHVLREEQPKRDPLFLPSDPQPADELASQTGEKRSVPDGEGPPPPKKQKRAEAKKNNGGKKEKCTDPNLTAMQPHCFHILRSVVGTHHAVRDALARCRPGDLDAYENVLTLTEQAVKEGLLAYERNPADFEDADGETAAETEAAELNTESSMEAVKRCKRPFWVCQSRVRPLPKEAYEKGSLRLSKKDLAKLEAEKEQKEKATVGVEEKVEIVKTNGNTAQDVAIDEDGQAKVEVPKDGVVCG
jg10086.t1	335	NaN	No	NaN	NaN	NaN	0	0	0	IPR001509,IPR036291	NaN	NaN	NaN	NaN	NaN	NaN	NaN	NaN	NaN	NaN	NaN	NaN	NaN	M	NaN	-	NAD dependent epimerase dehydratase family protein	MVASPNVLVTGSSGHLGHALMLSLPSQGYQPIGIDILPSSHTSHVGSIADRDFVASIFTRYPSLQYILHTATLHKPHVDSHSKSEFVETNIQGTLNLLELAVESGHVKSFVFTSTTSTFGAALAPKPGQLAAWIDEDVVPIPKNIYGVTKCAAEDLCRLVHSQSRMPVSVLKTSRFFPEPDDSADAREMYDDDNLKVLELLYRRADIADVVTAHVCAMREAERVRWGKFIISAPPPFVRDERTLQMLNGGKAGDVIREVLSDETEKLLAKGWKLPENMDRVYDSSKAVRELRWKPEFTFARAVECMAEGVEWRSELAVKVGKRGYHAEPTGVYTA
jg9825.t1	1015	NaN	No	NaN	NaN	NaN	0	0	0	IPR003593,IPR027417,IPR003959,IPR027417	NaN	NaN	NaN	NaN	NaN	NaN	NaN	NaN	NaN	NaN	NaN	NaN	NaN	O	NaN	-	ATPase family associated with various cellular activities (AAA)	MSKSAATTTSDTSPSHVPSTSILTPATTPSDTPTKRLTASLPMSALRSEMEQKMDEKSINGEEVPAAGTDNVEQPVATKQDDPAEAVQKKKVTCSDAKHKKKTSKLKMKKKSKSSKKNKSIPADDSSDDSSEDDSSSSSSSSSSEEESEESSSSEEEVKKKKSKSKSKAVKKSKDKKRKKSKKQDSPSESEDDSGDDSDSSSEDEATKKKQKKAGKKAKKSKKAATASSDSDDASDDGVAGLESQVKELTTRIAALKTSKSKSSKRRKSSSSKSSSSKSSSTSSKHRKATKSSSKFKRVDQLWDSETHNYKLKESAEDEEGEFAEFAFLVRRTFNWENRYEDTIVDIKSKALRTVLSEVMKGCKSVSLEVDEPSIDPKQLFLYLEDLRTHYKKSLKTRIKAEKKKKNIKKLDEQRKVCRTLVSYLDEDYAETKKTLYPLLAAGNITFDLVWALFKPNEIAITSCYGSWDEARCFKADYATYNCNMTRGAWYIVEGQYVETDGTKFGYGDIDADVDSFKGPRKISSLPVYPLKYHPDEKGVREKIIARGRRFMEMHGIKYMFCKGMAFHKKKKQVLRVSINGRVMVDNATFRRILPNYPIAPIKSKNWDDLESDSDMDDDDDCSCGDDNNENGVGGDYRLRSAREDDDAGPKYKYRWEKDKDGDEHYVAVEVDADGDPLHVQAAVEELEQISSKRRAYTDEELLLTSPVVLGFSFNEKLWVEISISGLTDITYNDQAFSSLVLPSDQKSTVRALVESHKFHAAQTIDDVVQGKGRGLVFVLHGPPGTGKTLTAEGISELLRVPLYIVSAGELGTDPAKLEFELQKILDIAHSWGALLLLDEADVFLEKREVHDIHRNALVSIFLRLLEYFQGILFLTTNRVETFDDAFQSRIHVALRYDELTTAARKEVWKNFLGMVETQQALPAAAAAAGGGKAEKQVALRSQPAFTEKDFAVLARHRLNGRQIKNVTRSSQALALNEGSQLTLSHITRVLAVAETFERDLRGGVGYEEAMRTYT
jg9995.t1	773	NaN	No	NaN	NaN	NaN	0	0	0	IPR013078,IPR029033,IPR027417,IPR013079,IPR013079,IPR013078,IPR029033,IPR027417,IPR013078,IPR027417	NaN	NaN	NaN	NaN	NaN	NaN	NaN	NaN	NaN	NaN	NaN	NaN	NaN	G	GO:0003674,GO:0003824,GO:0003873,GO:0005575,GO:0005622,GO:0005623,GO:0005737,GO:0005975,GO:0006003,GO:0006109,GO:0006110,GO:0006140,GO:0006793,GO:0006796,GO:0008150,GO:0008152,GO:0008443,GO:0009889,GO:0009894,GO:0009987,GO:0016301,GO:0016310,GO:0016740,GO:0016772,GO:0016773,GO:0019200,GO:0019219,GO:0019220,GO:0019222,GO:0019637,GO:0030808,GO:0030811,GO:0031323,GO:0031326,GO:0031329,GO:0042325,GO:0043467,GO:0043470,GO:0044237,GO:0044238,GO:0044262,GO:0044424,GO:0044464,GO:0046835,GO:0050789,GO:0050794,GO:0051171,GO:0051174,GO:0051193,GO:0051196,GO:0062012,GO:0065007,GO:0071704,GO:0080090,GO:1900371,GO:1900542,GO:1901135,GO:1903578,GO:2001169	ko00051,map00051	6-phosphofructo-2-kinase	MASNSNSTSSSGGVTPDESHEKEFDQLRNQLGKTLSHQRAGSEDGAGQRQSEVQPEQKKQPPAHAKGSLGAALKGQLQDGTSATMAMNDTPATTAPSSPSMGGGLSKPTPTSNPESESPAVIKLPMPMPLRQNSGTSTPRIRPTTLDVPGLTKSKVSPDGRIAQRDVGAKLVIVMVGLPARGKSYITKKITRYFNWLQFDTKIFNVGERRRVVAGGPNHLEKTRSQVGRDSRKNSRGMSVNTTTSPGLHQQSAQSPVSAGHRPSVAQIILNGDTRLSAPATPVASRNNSMSQNETNQPEMEELERQPSLATKVLATDVPEVEEPDEDEDAMEQNAGFFDPSNKKASQIREQVARETLDELLTYLLDGEGSVGILDATNSTPERRKMIMDRIRERAGPQLNVLFLESRCVDHDLLEANMRLKLQGPDYKEMDPNVALEDFKKRVAEYEKAYVPLGEYEEKNNMPYIQMIDVGRKVISHQIKGFLMAQTNYYLLNFNLSPRQIWITRHGLSLDNISGKIGGDSDLAPEGLLYARSLTLFMHEKRKEWDLKQIENLKNTHFPPQPGDVTPPNPHYQPQSPDSLSSLSSHDASMYAKGEELGYEPKPFCVWTSMLKRSIQTAQYFDDEEYDSKQMRMLDELNAGVMEGLTYNCISTQFPSEYRSRKADKLHYRYPGPGGEGYLDIINRLRPVIVELERMTDNVLLVGHRSVARVLLAYFLGLKREEVADLDVPLGMLYCLEPRPYGVDFKAYRWDKGLEWFLEEEDFELKRAEDDMQ
jg9763.t1	297	NaN	No	NaN	NaN	NaN	0	0	0	NaN	NaN	NaN	NaN	NaN	NaN	NaN	NaN	NaN	NaN	NaN	NaN	NaN	NaN	NaN	NaN	NaN	NaN	MSSNTPNRPPRRPGLIPMLQAATTRRLAAEVRGPSTTEPSSAPNQSLLTAQAHPPFNVAFPADHDDDSTIADDAAAEGDLSDDAEEVLSPDLPAPPPQTALPYFGAESQQTRLVESGIEGVRPAILLTTPDTSNSVEQINAEKCKAHVLDENKRPRKGLVIRPHITRRGSFFKGYKAWFDDETPSMVKHTPRPKTPKWAGKEGEGMETLVLGEPVEDVEMDEEEVEVTRVVVPRKDTESAKARAAAKSGPRMFTRKIVRDVEMVDGPSPVQQALAMMAVEDGEAMVDKGTQYETDLQ
jg9784.t1	541	NaN	No	NaN	NaN	NaN	0	0	1	IPR013154,IPR036661,IPR036661,IPR011251,IPR011032,IPR036291,IPR013149,IPR020843	NaN	NaN	NaN	NaN	NaN	NaN	NaN	NaN	NaN	NaN	NaN	NaN	NaN	Q	NaN	-	Alcohol dehydrogenase GroES-like domain	MSQINVARLVEIGRPFEVGKADKPTPGSNDVLVKVEACCLVPNSHNLVTTDGRSDVFTLLELPAVFGLDAAGVVEAVGDHVFNIKTGDRVYVDPHLTCGTCHHCRRGRTDICENTCLRAYFAMSLGGVKMLPHYPLGGLSEYLLSPDRSIAKLPESIDFATASRFGYIGTSFGGLKKAQIGPGKTLLINGVTGTLGYAAVAIALGLGCTKILGIGRNKERLVELEGLCSKGRVRTISSEDGGIDAVTSWVSEQTDSLGPDALYDCLGNGGDADTTSRLAGEVKRGGIAVLAAGGAEGEIRQTYLEAMSRDVAILGTMWFTSAEVDELIALIDAGVIDFNFLRHEFFSLKKVNDAFERVGGRPGGAVNVVVQPSKLNGQNRSYRECRPHRSSEEIWVTFRPITAGTDELAWDKAHKTLDLLSSNIAAGTGKVQPNAAPPENEGSRRLLDIAKRGEVQDRALWYPTVTATNARGASTALVGSWDTISESILDYVDLGCELISIRGYDNPNDTEVSISADPEHVTKDAAFKQRIQAARDAGSDE
jg9832.t1	270	NaN	No	NaN	NaN	NaN	0	0	0	IPR007371,IPR007371,IPR006282,IPR036759,IPR036759,IPR007373,IPR007373,IPR036371	NaN	NaN	NaN	NaN	NaN	NaN	NaN	NaN	NaN	NaN	NaN	NaN	NaN	H	GO:0003674,GO:0003824,GO:0004788,GO:0005575,GO:0005622,GO:0005623,GO:0005737,GO:0006725,GO:0006732,GO:0006790,GO:0006793,GO:0006796,GO:0006807,GO:0008150,GO:0008152,GO:0009058,GO:0009108,GO:0009229,GO:0009987,GO:0016740,GO:0016772,GO:0016778,GO:0018130,GO:0019438,GO:0019637,GO:0034641,GO:0042357,GO:0044237,GO:0044249,GO:0044271,GO:0044272,GO:0044424,GO:0044464,GO:0046483,GO:0051186,GO:0051188,GO:0071704,GO:0072527,GO:0072528,GO:0090407,GO:1901360,GO:1901362,GO:1901564,GO:1901566,GO:1901576	ko00730,ko01100,map00730,map01100	Thiamin pyrophosphokinase, vitamin B1 binding domain	MDHVNGTNGAVTELRPSFFLGRQGEQPLRDDATALIVLNTPLDDLDYFRRLKSHAKFTLCADGGANRLHDLCIEQHPGDNWRKALSPDLPDLIHGDLDSLRDDVQAHYAELGVGITKDPDQCSTDFGKAIKQVIEHLPAAGEVLVLGSVGGRVDQGVGVLHELYREQKVGHPKLRLWFFSESSITFLVWPGTTKIETPLKEGLITPNVGILPLYGKAVITTQGLEWDVEDWTTEMGGQLSTSNHIVKGHVSITTDVHVLFTVERKSSGWR
jg9826.t1	267	NaN	No	NaN	NaN	NaN	0	0	0	IPR011333,IPR000210,IPR000210,IPR011333	NaN	NaN	NaN	NaN	NaN	NaN	NaN	NaN	NaN	NaN	NaN	NaN	NaN	S	NaN	-	Broad-Complex, Tramtrack and Bric a brac	MPPKAPLKRLIGIDMSEHFKQDALSDVTLKFGNREMKCHKLILVTRSEYFKKLCGPESMFAEATQPVIELKDDEPAAFEALIRHIYTFGYIDDHDKRRGDWAYRLNYSIVARKYGFPDESVRAFQNFNKVVDHIDTADAICDVVIALAQFEDSAPDVSQTIDRLIEKNLQPLLELEHFRSHLHANEHILWRLMSKLEIPKPEPEPKQEPKPDLVEVNVYRCPLSRCDYIARATSAVGQQLRCTTHILPVVMVCSCQVPAADSGLQVY
jg9863.t1	500	NaN	No	NaN	NaN	NaN	0	12	12	IPR036259,IPR036259,IPR011701	NaN	NaN	NaN	NaN	NaN	NaN	NaN	NaN	NaN	NaN	NaN	NaN	NaN	S	NaN	-	Major Facilitator Superfamily	MEKSEDEHSRDGNQEAEENAETNTQPKPHERGTPDVPDGKDEAFRVSFEKSDPDDPHNWSNVYKAWITALLGFLALAGSIGSSIISPGSDEIVEEFNVSQEVVVLTVSLYVLGFALGPMMWAPISEIYGRKWSMLPALVGLGLFSIGSALSQNAQSLFITRFFGGLFGSAPISNVTAALGDMYEPRARGIAVTFYAVMVVGGPTLGPVIGSAIINNPTLTWRWTVWIEAIFVGVIVSVAFFALPEIYGPVLLKGKARQMRKTSGDDRYWHPQEAERIRLNNIITKYFARPLRMLVTEPMVACIACYASFVYGILYLAIQVVPIVFREQRGYGPVVSTLPFLGLFVGVCFAVGINLGNQAQYGRAVAKNGGKAVPEARLPPVVVGGVLFTAGLFWFGWTADPQYHWSLTIVALGFIGAGFNTIFQQCLNYLVDTYGPYAASSTVANTFLRSILGCALPLAARPMVLKLGIGPAASILGAVSCLGLPVPFLFMRSEFMDQPY
jg10129.t1	464	NaN	No	NaN	NaN	NaN	0	5	5	IPR027470,IPR036837,IPR002524,IPR027469,IPR002524,IPR036837,IPR027469	NaN	NaN	NaN	NaN	NaN	NaN	NaN	NaN	NaN	NaN	NaN	NaN	NaN	P	NaN	-	Dimerisation domain of Zinc Transporter	MSQRDPDLHNAISLRPMPFQHTYAAEHHRSSSRIRSPEPAQPNSPTKPGASSAIEPIPVVNEAHERPAYHRNSSESDRDDVERQNSLPGYEATNDPFKLRESIKNIEDEKKARANTKAKRVCQPISAGQDKVKSHKIIKFYENQNDKIERLLKPVDDHVREAKEQEGADALQFKIAVNGSFAANIILAVLQIYGAAASGSLSLFTTMADAIFDPMSNLTLILCHRAVNRVDARRFPSGKARLETAGNIAFCFLMTAVSLVLIVMSIRELTDKNHDVAFHYPSVIAVGIAFCTKLALFLYCFSLRNKYSQVRILWEDHRNDLLINGFGLMTSVLGSRVKWWIDPMGAIILSVLISYLWLRTAYAEFQLLIGVSASTSFLQHVTYISMTHDPRITCLDTVRAWHSGPRIIIEVDVVMDKELTLGETHDVAEDLQVKLESLPDVERAYVHVDYETEHSPEHFLKKEL
jg9835.t1	1346	NaN	No	NaN	NaN	NaN	0	10	5	IPR036412,IPR001757,IPR023214,IPR023298,IPR023299,IPR023299,IPR006544,IPR008250	NaN	NaN	NaN	NaN	NaN	NaN	NaN	NaN	NaN	NaN	NaN	NaN	NaN	P	GO:0003674,GO:0003824,GO:0005215,GO:0005388,GO:0005575,GO:0005622,GO:0005623,GO:0005737,GO:0005739,GO:0005783,GO:0005789,GO:0005794,GO:0005801,GO:0005886,GO:0005887,GO:0006810,GO:0006811,GO:0006812,GO:0006816,GO:0006873,GO:0006874,GO:0006875,GO:0008150,GO:0008324,GO:0009987,GO:0012505,GO:0015075,GO:0015085,GO:0015318,GO:0015399,GO:0015405,GO:0015662,GO:0016020,GO:0016021,GO:0016462,GO:0016787,GO:0016817,GO:0016818,GO:0016887,GO:0017111,GO:0019725,GO:0019829,GO:0022804,GO:0022853,GO:0022857,GO:0022890,GO:0030001,GO:0030003,GO:0030026,GO:0030176,GO:0031224,GO:0031226,GO:0031227,GO:0031984,GO:0034220,GO:0042175,GO:0042592,GO:0042623,GO:0042625,GO:0042626,GO:0043226,GO:0043227,GO:0043229,GO:0043231,GO:0043492,GO:0044422,GO:0044424,GO:0044425,GO:0044431,GO:0044432,GO:0044444,GO:0044446,GO:0044459,GO:0044464,GO:0046873,GO:0046916,GO:0048878,GO:0050801,GO:0051179,GO:0051234,GO:0055065,GO:0055071,GO:0055074,GO:0055076,GO:0055080,GO:0055082,GO:0055085,GO:0055088,GO:0055092,GO:0065007,GO:0065008,GO:0070588,GO:0070838,GO:0071944,GO:0072503,GO:0072507,GO:0072511,GO:0090662,GO:0098655,GO:0098660,GO:0098662,GO:0098771,GO:0098827,GO:0099131,GO:0099132	-	haloacid dehalogenase-like hydrolase	MIISYDEELTKAVDTYEYKQQRVSTSSFSSTNTAIMAPPHRLVDRAEIKSSSLHNPLPLLFHTYIWPFAILWPVFFSYYLPQESYDTYIGLQEWTFVYAGSIVTLQSLFWLMTFWNVNLRSLFTTRPATSVQNAKLIKVIPEANAGASEICEIQRENVAGQQSVSFLFQKRRFLYDESKGTFAPLAYGIDEEPKPTVGQFQKSKGLEKGAEIERLQQYYGPNIFDIPVPTFTELFKEHAVAPFFVFQIFCVGLWMLDEYWYYSLFTLFMLVVFESTVVWQRQRTLKEFRGMSIKPYELWVYRQKKWTQILSDALLPGDLVSVNRTKEDSGVPCDMMLVEGSAIVNEAMLSGESTPVLKDSIQLRPSDATIEPEGLDKNALLWGGTKVLQVQHGVNSEDGGEVVPQTVSGVPAAPDKGALAVVIKTGFETNQGALVRTMIYSTERVSANNVEALLFILFLCVFAVAASRYVWIEGVKQNRKQSKLLLDCVLIITSVVPPELPMELSLAVNTSLAALSKYAIFCTEPFRIPFAGRVDVACFDKTGTLTGEDLVVDGIAGLYLGDDKVPAEADGAQSILTKLTNTGLETALTLATAHALVKLDDGDVVGEPMEKATLQSLGWTLGKNDTLSAKAGTAAKGATASDIVQIKRRFQFSSALKRQSSVATTVTTDRETGKKIKSTFAGVKGAPETIRKMLVNVPPKYEETYKYFSRNGARVLALGCKYILHGDEISQKKINDLKREDVECDLQFTGFLVLQCPLKGDAIKAVQMLNESSHRVVMITGDNPLTAVHVARKVEIVDREVLILDAPENDDSGEKLVWRSVDDKVNIPVDPSQDLDPKILESKDLCVTGYGLAKFKDQKALRSLIRHTWVYARVSPKQKEEILLGLKEQGYTTLMAGDGTNDVGALKQAHVGVALLNGTQEDMDKIAKNFRETKMKEIYEKQKALMARFNQPEPPVPANVAHLYPPGEKNPHYEKAMEREASTKAQWDALRQAQENGSANGEIAPPTPASQAVVEAKAPAAAQNQQASNAASKMAEKLSMSMLEDELNADEPPSIKLGDASVAAPFTSKLANVVAIPNIIRQGRCTLVATIQMYKILALNCLISAYSLSVLYLDGIKFGDGQVTISGMLMSVCFLSISRAKPVEALSKERPQNNIWNWYIIPSVLGQFAIHIATLIFISRTVERFEPKVDRSLIDLEGKFEPSLLNSAVYLLQLIQQISTFAINYQGRPFRESIKENKGMYWGIVLVTGVAFSCATEFVPEINEQLKLVPFTLEFKVLLCAAMVSDYLGCLVIEKILKYTFSDYRPKDIAIRRPDQLKREADRKLKEQEEADRKREEALEKAAGKA
jg10023.t1	395	NaN	No	NaN	NaN	NaN	0	0	0	IPR000210,IPR011333,IPR000210,IPR011333	NaN	NaN	NaN	NaN	NaN	NaN	NaN	NaN	NaN	NaN	NaN	NaN	NaN	NaN	NaN	NaN	NaN	MAVHSLAAGVTRLYLDPKYADLEIIIDDRVFKVHRALVCGASVVMAAKCEGHRNDDGVNGGIVKIHEWDISADAMDRLLQFMYSGTYSLAPDGSMSTPRVSRESPALSLTVVESAQPETLLETLMAHAEVCLAAFEYQMPELELLAQKYFSQARHEGPVLEPQDMVEVAAIAYSHESAKHESLRAEVLGMILDQAGTYLIDCGFISCIVKNEDLQDLAMDILATLSLRHKEAEFKKSQAPSAHSDSSGSSKEQKEEPQGGKKKLKAQVCALQAELDTALKKIESLKKAPDNTTLHSQEPVCNFETQSKQSKKSSHILSPNSQVKLDDLAKRGGVAKFDMSKLSTAAIKQLNEFEAIKKCRECKGVFDYYLARRGPEGHLARCRWCTTRHYASELL
jg9793.t1	352	NaN	No	NaN	NaN	NaN	Y	0	0	NaN	NaN	NaN	NaN	NaN	NaN	GT25	NaN	NaN	NaN	NaN	NaN	NaN	NaN	NaN	NaN	NaN	NaN	MLLPTSRRSWTIGAVLLLTSTVTCLWLTSEDLSSPTFAWPESTTAPTTLHVGPGASNDTLRVQGLIRAANLTGLQIQIPVQEHISDEAVLAHIGKEPEESYGHTRALLNHLSILETFLQSDHATALIFEDDVDFGINIRSQIGLISEAFWNHSERTLETTDDRHLDPYLHSSWDIFWPGHFGMQFTDNVDIFHYNDPHALPWTHLTSEFNNYYTQMAEATPPADQQLVFNVAPLATFAYAITRPHAARLVAKLRSERAQKFDNALHMDCIAHAQRCVASVPQVFHHHQAEGEKSLSSEEGRKEEVAKDLKWYMRRHKWTYNIEWSARCNALEVGERLEGGWRCGPGKYDAMM
jg9902.t1	113	97	Yes	1	16	0.999567	Y	0	0	NaN	Signal peptide	Extracellular	Cytoplasmic effector	0.121791	Non-antimicrobial	NaN	NaN	NaN	75.22	3	NaN	NaN	NaN	NaN	NaN	NaN	NaN	MKVAIIITAFAGAALANPTFWPWKPSHGGGSAPSYGGDNGGDTCPPADTITKYETKYETKTEYKTQTKTVEVPKCDQTPPTNPPSQPPKNNNPPSYTPPKYNNPPTYTPPKGY
jg10180.t1	165	NaN	No	NaN	NaN	NaN	0	0	0	IPR020784,IPR000911,IPR020783,IPR036769,IPR036769,IPR036796,IPR000911,IPR036796	NaN	NaN	NaN	NaN	NaN	NaN	NaN	NaN	NaN	NaN	NaN	NaN	NaN	J	GO:0000027,GO:0002181,GO:0003674,GO:0003676,GO:0003723,GO:0003735,GO:0005198,GO:0005488,GO:0005575,GO:0005622,GO:0005623,GO:0005737,GO:0005829,GO:0005840,GO:0006412,GO:0006518,GO:0006807,GO:0006996,GO:0008150,GO:0008152,GO:0009058,GO:0009059,GO:0009987,GO:0010467,GO:0015934,GO:0016043,GO:0019538,GO:0019843,GO:0022607,GO:0022613,GO:0022618,GO:0022625,GO:0022626,GO:0030684,GO:0030687,GO:0032991,GO:0034622,GO:0034641,GO:0034645,GO:0042254,GO:0042255,GO:0042273,GO:0043043,GO:0043170,GO:0043226,GO:0043228,GO:0043229,GO:0043232,GO:0043603,GO:0043604,GO:0043933,GO:0044085,GO:0044237,GO:0044238,GO:0044249,GO:0044260,GO:0044267,GO:0044271,GO:0044391,GO:0044422,GO:0044424,GO:0044444,GO:0044445,GO:0044446,GO:0044464,GO:0065003,GO:0070925,GO:0071704,GO:0071826,GO:0071840,GO:0097159,GO:1901363,GO:1901564,GO:1901566,GO:1901576,GO:1990904	ko03010,map03010	Belongs to the universal ribosomal protein uL11 family	MAPKLDPNEEKIIHLRATGGEVGASSALAPKIGPLGLSPKKVGEDIAKATGDWKGLRVTVRLTIKNRQAAVSVVPSASSLVIKALKEPPRDRKKEKNIKHTKSIPLDEIITIARTMRFKSMSKDLKGTVKEILGTAFSTGCKVDGRSPKDISDDIESGEIEIPEE
jg9798.t1	1268	NaN	No	NaN	NaN	NaN	0	2	0	IPR002885,IPR002885,IPR011990,IPR011990,IPR011990	NaN	NaN	NaN	NaN	NaN	NaN	NaN	NaN	NaN	NaN	NaN	NaN	NaN	S	NaN	ko03030,ko04110,ko04111,ko04113,map03030,map04110,map04111,map04113	Pentatricopeptide repeat domain	MLERAAACLKVGARDSIHYAQRAPRSKRSLHASFWNHGAADIELPPWALGGLSTKDIVARNDNSGRASKSKNQVTGADGETNAPPQHNDGVFLDFLYPPQALACMQRTKVQSRERWDKRGSRRLSEGFIQASRGFTSRSSSRKEESIGTAVDESVGFVPFGDSDGTSISTTPSAESPPDLPRNSHAMASELKKEPAAREDEQAKLDNTIIGGTDVADVIPDDPRDTVVPPEHEFTPVHNPLEVLRRSISARPKSVHARDIRRIWFLYTSLDDSAKNDSRLQHELLLYMARLKNDTAAVHAVTLFSALSPEARSLSDYEAVIIVNLRDNNYESAFEAHRMALQNIPNGYQITRGFFQYAMQHDAWQHAVTIKEDHDEILSDPTLASKKALFWLHVMEVPDLIHKAARFADYCKTMETKKAEADMMSDSKAGRGRMPSLEQARALCTRLAKEAMRQVLPSPYKNDDDPQKTKIYRVLDHIKKWDAEAPTLFLEYLEDLLRRFETPTHYPKVHRLVSYLYNSYREMPSVQPPEKLLETLLSRLLPHSQNTREPLTAKNITHGLIVDDYKTHHTTLSCWAAKFHMTSHARLGALEEVREDFTYLQEHYPLYADQEDALWSLIYVHARRGEWAQARDAFEEVQQLAVAHGAQTQLKWWNVLLHAYSRANKLHASLELLETLIVETNLTPDVMTFHPVLELLALRGDVDGIENMFEQFEKLNGGPHQTTFVGSYMRALIRSGEVDEAEKVLRNSIEKVRDNRITGSLTICFNILIVAYARQRNIEATMRTYRWMKDERIRLDVHTFSALMLALAVYRQPDAAVAIMEKTMLSENLRPTALHYAVAMQGFIQTRQYSKAIGLHTRMMNKRVKPSLDTRRLYLQAQALQEAKTQSMFTADGTPLPLSDVMAELRDAVGEADRADMANKDPFFNPGGGGGVLSSFASIILIHGDRRCMEAVQQLLSLYKDAAVGTDENPLPMRIISALMNAHLKAKNYAAVQEYWDLAKEEADRIAPRVPVPDYTLLATLEGRLGADAEANGQALVSRPEDVSAEIGFSAQDSPAAPPSPPAKTPTAVENPAPSPGLDHILSTPLVHLIRALSAHNRVFDILDTFTALVRQGYVFDIIAWNTFIQALCSARPPLALLAFTLTERYLIGQFPGWTASRGARNYAPRPEPRRSGLQYIRGRYLPFDTVAPHYKTMVYLASALTTLRRIETMGGVREGPDVARFVGNMKRVEESAPRTLRAVETLPIVPSDRLQQRLLGRTDGPTGEMYT
jg9947.t1	710	NaN	No	NaN	NaN	NaN	0	6	6	IPR029044,IPR029044	NaN	NaN	NaN	NaN	NaN	GT2_Chitin_synth_2	NaN	NaN	NaN	NaN	NaN	NaN	NaN	M	GO:0005575,GO:0005623,GO:0005886,GO:0016020,GO:0044464,GO:0071944	ko00520,map00520	Glycosyltransferase family 2 protein	MLALRDASNGVPPITDPWPVKDTVYVAIVGGVMLAALLEWILWLLAFIYCLVKVFQKADGEGKWTIRILCLLNMVFFVGMRLIFLPIMMVTLPLPSQVVQYFPEEMVSVLQWFAFWSFAGLLTIPWLFCIYQLVTHNVGRERKIKTVLDESSAPKVVIIMPCYNEEPEILLRTVDSMVDCDYPPSCLHIFLSFDGDKENELYLNTLDKLGVPLTLESYPKSIDVTYRSCRVTVSRFPHGGKRSCQKRTYKLIDKVYAEYLRRNDNLFLLFIDSDCILDKVCIQNFVYEMELKPGSKRNMLAMTGVITSTSVKNTLITILQDMEYIHGQLFERSVESGCGAVTCLPGALTILRFSAFRKMAKFYFADKAEQCDDLFDYGKCHLGEDRWLTHLFMIGAKERYQIQMNTGAFCKTEAVQSFKSLLKQRRRWFLGFITNEVCMLTDYRLWKRYPLLLIIRLGQNTIRTTGLLFFIMVISILSTSQRIANLPIGFIAVSLGLNWALMLYFGYRLGRYKIMLYPLMFVVNPFLNWIYMVYGIFTAGQRTWGGPRADAGQADEKTTPAEAVAHAEATGNDLNVVPETFTHRTPHPTAPLMPSSHLQGRFAPAEHLPGGYYRHTNDSGALHSDMTPRHASDIESRLTGPARPSGTRESSTDSFMSSTNSIRTPRRVESIFAPDDALAYFARQAHQAPPGGAYFEEGRIPPGGSAPATA
jg10050.t1	128	NaN	No	NaN	NaN	NaN	0	0	0	IPR001975,IPR001975,IPR000626,IPR029071,IPR038587,IPR000626	NaN	NaN	NaN	NaN	NaN	NaN	NaN	NaN	NaN	NaN	NaN	NaN	NaN	J	NaN	ko03010,map03010	Ribosomal protein L40	MQIFVKTLTGKTITLEVESSDTIDNVKSKIQDKEGIPPDQQRLIFAGKQLEDGRTLSDYNIQKESTLHLVLRLRGGIIEPSLKALASKYNCDKMICRKCYARLPPRATNCRKKKCGHTNQLRPKKKLK
jg9999.t1	454	NaN	No	NaN	NaN	NaN	0	0	0	IPR007863,IPR011249,IPR011765,IPR011249	NaN	NaN	NaN	NaN	NaN	NaN	NaN	NaN	NaN	NaN	NaN	NaN	NaN	C	GO:0003674,GO:0003824,GO:0004175,GO:0004222,GO:0005198,GO:0005488,GO:0005575,GO:0005622,GO:0005623,GO:0005737,GO:0005739,GO:0005740,GO:0005743,GO:0005746,GO:0005750,GO:0005886,GO:0006091,GO:0006119,GO:0006122,GO:0006139,GO:0006163,GO:0006508,GO:0006725,GO:0006753,GO:0006793,GO:0006796,GO:0006807,GO:0008150,GO:0008152,GO:0008233,GO:0008237,GO:0008270,GO:0009060,GO:0009117,GO:0009123,GO:0009126,GO:0009141,GO:0009144,GO:0009150,GO:0009161,GO:0009167,GO:0009199,GO:0009205,GO:0009259,GO:0009987,GO:0010467,GO:0015980,GO:0016020,GO:0016021,GO:0016310,GO:0016485,GO:0016787,GO:0017144,GO:0019538,GO:0019637,GO:0019693,GO:0019866,GO:0022900,GO:0022904,GO:0030061,GO:0031090,GO:0031224,GO:0031966,GO:0031967,GO:0031975,GO:0032991,GO:0034641,GO:0042773,GO:0042775,GO:0043167,GO:0043169,GO:0043170,GO:0043226,GO:0043227,GO:0043229,GO:0043231,GO:0044237,GO:0044238,GO:0044281,GO:0044422,GO:0044424,GO:0044425,GO:0044429,GO:0044444,GO:0044446,GO:0044455,GO:0044464,GO:0045275,GO:0045333,GO:0046034,GO:0046483,GO:0046872,GO:0046914,GO:0051604,GO:0055086,GO:0055114,GO:0070011,GO:0070069,GO:0070469,GO:0071704,GO:0071944,GO:0072521,GO:0098796,GO:0098798,GO:0098800,GO:0098803,GO:0140096,GO:1901135,GO:1901360,GO:1901564,GO:1902494,GO:1990204	ko00190,ko01100,ko04260,ko04714,ko04932,ko05010,ko05012,ko05016,map00190,map01100,map04260,map04714,map04932,map05010,map05012,map05016	Insulinase (Peptidase family M16)	MLSRSAISRQAQRALRRAQQQPARGYAAASGSLNYQTSDVNGLKVASRDQAGPVTTLALVAKAGTRYEFVPGLAEGLERYAFRTTERRSTLRIQRESELLGAELQRYHTRENTVVGAKFLRDDLPYFVELLAEVATRTKYQPYVLHEEIHPLMELNMKKHLGNTLALATDSAHGLAFHRGLGAPLSPTSSTPFKKYLDADTLTEFAASAYSKPNFAIVANGVEDGALSKWVGEFFTDVPASAASEIKSEQSKYYGGEERIAHAGGNSVVLAFSGSSTITGSFFKPEVAVLASLLGGESSIKWSPGFSLLAKAAQEAPLLHISTNSVIYSDAGLLTISLNGSAGDIRSTAPKVVEALKGASKNISEEDFNKAKALAKFRELEKGSATQAGLELTGTGLIRDGKPYQIDQVASAIDGVTLEKVKQAAKEALENKASVSTVGDLYALPYAEEMGLKV
jg9875.t1	487	NaN	No	NaN	NaN	NaN	0	8	9	NaN	NaN	NaN	NaN	NaN	NaN	NaN	NaN	NaN	NaN	NaN	NaN	NaN	NaN	I	GO:0003674,GO:0003824,GO:0004605,GO:0005575,GO:0005622,GO:0005623,GO:0005737,GO:0005783,GO:0005789,GO:0006139,GO:0006220,GO:0006221,GO:0006575,GO:0006629,GO:0006644,GO:0006650,GO:0006655,GO:0006658,GO:0006725,GO:0006753,GO:0006793,GO:0006796,GO:0006807,GO:0008150,GO:0008152,GO:0008610,GO:0008654,GO:0009058,GO:0009117,GO:0009165,GO:0009987,GO:0012505,GO:0016020,GO:0016021,GO:0016024,GO:0016740,GO:0016772,GO:0016779,GO:0018130,GO:0019438,GO:0019637,GO:0030133,GO:0031224,GO:0031410,GO:0031982,GO:0031984,GO:0034641,GO:0034654,GO:0042175,GO:0043226,GO:0043227,GO:0043229,GO:0043231,GO:0044237,GO:0044238,GO:0044249,GO:0044255,GO:0044271,GO:0044281,GO:0044422,GO:0044424,GO:0044425,GO:0044432,GO:0044444,GO:0044446,GO:0044464,GO:0045017,GO:0046341,GO:0046471,GO:0046474,GO:0046483,GO:0046486,GO:0046488,GO:0055086,GO:0070319,GO:0070382,GO:0070567,GO:0071704,GO:0072527,GO:0072528,GO:0090407,GO:0097708,GO:0098827,GO:0099503,GO:1901293,GO:1901360,GO:1901362,GO:1901564,GO:1901566,GO:1901576	ko00564,ko01100,ko01110,ko04070,map00564,map01100,map01110,map04070	Belongs to the CDS family	MTRPKKDVKFQHREQRRMSKSSSMSDFNNDSPNEERSSSRNNGAKSPTRNGFSGKDERPKAERTETTASGWATENEDEKPKETQASEYEKKKQSFITRAIWTFAMIGIFFGSMFAGHIYVIIIVTAVQIISFKEVIAISNVPSRARSLRFTKTLNWYFLGTTMYFLYGESVIYYFKHIVLIDRVLLPFATHHRFISFMLYVMGFVFFVGSLQKGHYKFQFTQFAWTHMALYLIVVQAHFIMNNIFEGMIWFFLPVSLVIINDIFAYICGITFGKTQLIKLSPKKTVEGFVGAWICTILMGFLFTNMLMRSKYFICPVNDLGANIFTGLQCTPNPVFIAQPYHIPFIPHAWTFLPTTVRISPMQFHILAMASFASLIAPFGGFFASGLKRTFNIKDFGDSIPGHGGMTDRMDCQFIMGFFAFMYYQSFIAVNHASVGSVIEAAITGLSTEDQMAVVKGLAQHLYNQGQVNHKVLEYLGDNLHAARKTL
jg10065.t1	343	NaN	No	NaN	NaN	NaN	0	0	0	IPR015955,IPR010097,IPR001236,IPR010097,IPR015955,IPR036291,IPR022383	NaN	NaN	NaN	NaN	NaN	NaN	NaN	NaN	NaN	NaN	NaN	NaN	NaN	C	GO:0001300,GO:0001302,GO:0003674,GO:0003676,GO:0003723,GO:0003729,GO:0003824,GO:0005488,GO:0005575,GO:0005622,GO:0005623,GO:0005737,GO:0005739,GO:0005759,GO:0006082,GO:0006091,GO:0006099,GO:0006101,GO:0006108,GO:0007568,GO:0007569,GO:0008150,GO:0008152,GO:0009060,GO:0009987,GO:0015980,GO:0016491,GO:0016614,GO:0016615,GO:0016616,GO:0016999,GO:0017144,GO:0019752,GO:0030060,GO:0031974,GO:0032502,GO:0043226,GO:0043227,GO:0043229,GO:0043231,GO:0043233,GO:0043436,GO:0043648,GO:0044237,GO:0044238,GO:0044281,GO:0044422,GO:0044424,GO:0044429,GO:0044444,GO:0044446,GO:0044464,GO:0045333,GO:0048869,GO:0055114,GO:0070013,GO:0071704,GO:0072350,GO:0097159,GO:1901363	ko00020,ko00270,ko00620,ko00630,ko00710,ko01100,ko01110,ko01120,ko01130,ko01200,map00020,map00270,map00620,map00630,map00710,map01100,map01110,map01120,map01130,map01200	lactate/malate dehydrogenase, alpha/beta C-terminal domain	MFAARATKSFMGAAVQRRAFSASASNLSKVVVLGAGGGIGQPLSLLLKLNPRVTELALYDIKGAPGVAADVGHINTKSTVTGYSPDGEGLGACLKGAEIVVIPAGVPRKPGMTRDDLFNTNASIVRDLAKAAAKHCPEASLLVISNPVNSTVPITAEVFKAAGVYNPKKLFGVTTLDVVRASRFISQIKSTDPANEKVTVVGGHSGETIVPLLSQAGHKLEGDELANYIKRVQFGGDEVVKAKDGAGSATLSMAMAGARFTESLLKAAQGEKNVKEETYVDSPLYKDQGVNYFSSTVTLGPNGVEEIHPVGKITEHEQGLLDVCLKDLKKNIEKGEQWVKENP
jg9789.t1	438	NaN	No	NaN	NaN	NaN	0	0	0	NaN	NaN	NaN	NaN	NaN	NaN	NaN	NaN	NaN	NaN	NaN	NaN	NaN	NaN	NaN	NaN	-	NaN	MPRPSYNWHYPADIANELDGIDLPPATKAEVLACAWEYSRSVIPQYTNWKRYVAFMRIIIIGTVAEFRGALFDMTADGPVLGYDLDQVLADLFEGTPGHEDMAREYKTFLTVTSDKTSDRRTHELFRRYRLAVSSCPENWFRLRDCDALCRFTIAAALACNDMDHVWFTDEEFDVLAEIGDTMYDAIAFYKHRAEGETNNTFAYVPQDMRVDAYRTAREALWALDTAYADRPEMQVVVNFVRAFGGPIHMMMRRYRFCEEGLVIGKAEDASVIDAARGNEKLWHRLDEENVFMHEGVERCELIFAMEKTLLFRGFTDILRDTDRSDSPMQSNSPVDKNGFGGALAHQASGQIWRKHVLRFSERVERAFPEVCLNPSLPRDICQSTQSVPQREAGAASIRAHVPTSQKRAYDGTDDGGNSKQLKTEWTSNRSQLTMVEV
jg9922.t1	634	NaN	No	NaN	NaN	NaN	0	7	7	IPR013112,IPR017938,IPR013121,IPR039261,IPR013130,IPR039261	NaN	NaN	NaN	NaN	NaN	NaN	NaN	NaN	NaN	NaN	NaN	NaN	NaN	PQ	GO:0000041,GO:0000166,GO:0000293,GO:0003674,GO:0003824,GO:0005488,GO:0005506,GO:0005575,GO:0005623,GO:0005886,GO:0006810,GO:0006811,GO:0006812,GO:0006825,GO:0006826,GO:0006873,GO:0006875,GO:0006879,GO:0008150,GO:0008152,GO:0009987,GO:0015677,GO:0015688,GO:0015891,GO:0016020,GO:0016021,GO:0016491,GO:0016722,GO:0016723,GO:0019725,GO:0030001,GO:0030003,GO:0031224,GO:0034220,GO:0034755,GO:0036094,GO:0042592,GO:0043167,GO:0043168,GO:0043169,GO:0044425,GO:0044464,GO:0046872,GO:0046914,GO:0046916,GO:0048037,GO:0048878,GO:0050660,GO:0050662,GO:0050801,GO:0051179,GO:0051181,GO:0051234,GO:0055065,GO:0055072,GO:0055076,GO:0055080,GO:0055082,GO:0055085,GO:0055114,GO:0065007,GO:0065008,GO:0071944,GO:0097159,GO:0098655,GO:0098660,GO:0098662,GO:0098771,GO:1901265,GO:1901363,GO:1901678	-	FAD-binding domain	MERRHMGHMSHGGGMNMNMNLGGGLPNEEYARRYWYGIAGCVGLLATIRVVKSLQQRRRLSKVRRDHQSIPSRPRSALSRAYATVTATCREVLYPQPLYFTGPLTKYFTPLPVGRWLLLIVYWIVLLSFLWENNIIAPDDPLYLYRWDKVGYRAAWVSVTQVPFIYLLSCKFNPISLLTGISYERFNWLHRWAARTLWLTVIVHWSFFYHSWSIYDIVEKQIDFMPMIKWGFGAWGILTWMLLTGFGFFRHLSYELFVLQHIAGAAALLWVLHVHVPTKAAYNIWMAVAFLAFDWGARLIHGILQNTHILGRLESKVPGYSTRLEPLPGNVVRLSVEGVDFNWKTGQHCFLNMPRLRPFESHPYTIANVAESASSGQRTLTMLIQARAGFSRSLWKTAVRHDGTDRRFRSFLSGPWGSPPVLSQYESVVLIACSSGASFVIPLLQDVARKSGCVRDVELHWIIREEEHFSWFKDELTALVEQTHGSTLKPQIHVHITRPSQRTAIFSRDATAEPSNSESESLSRVEDISLETRSSTASVPSMENEKSPLTPRIAAVRTLGTPSLSMKYGVRPTLDSMIRPAVESALGETAVVVCGSTSITAQSRTYVAALSDERAVHKGTGAQGIFLFTETYGW
jg9986.t1	157	NaN	No	NaN	NaN	NaN	Y	0	0	NaN	NaN	NaN	NaN	NaN	NaN	NaN	NaN	NaN	NaN	NaN	NaN	NaN	NaN	NaN	NaN	-	NaN	MATLRNLSKSGAVVLFTPVINPASAVKPASKTTLVDPFETLGRALSTHHTRIRHVPYVPTVGFTETHEAFLSQADAVIVVICEPQAKKEGVRDQVNFAEAVNEAMDGNDSMVVVQCGDADGRWWPEAIAQFDLLLKCSVLDATMAQHIARKIFGLKK
jg9852.t1	199	NaN	No	NaN	NaN	NaN	0	0	0	NaN	NaN	NaN	NaN	NaN	NaN	NaN	NaN	NaN	NaN	NaN	NaN	NaN	NaN	NaN	NaN	NaN	NaN	MSRSIRHPSIVVAGHMRRSAERSESQRAVASSGLAHRMTAPTPPDASPVRTPGRKNSTGKSRKRALDDLKHKADRSIWNGHTSDEDDEEPDFKRIKREASASDVSRPVTPSKAADTECWFEETFTATNHKTKHRTSYNGVTSNDTSDQPPSYAEAQHSAVFATDGLSDDSEMIELQREAELIDRRLEILKEQRKRRRGV
jg10122.t1	118	NaN	No	NaN	NaN	NaN	0	1	0	NaN	NaN	NaN	NaN	NaN	NaN	NaN	NaN	NaN	NaN	NaN	NaN	NaN	NaN	OU	GO:0003674,GO:0003824,GO:0004175,GO:0004222,GO:0005575,GO:0005622,GO:0005623,GO:0005737,GO:0005739,GO:0005740,GO:0005743,GO:0006465,GO:0006508,GO:0006518,GO:0006605,GO:0006626,GO:0006627,GO:0006807,GO:0006810,GO:0006839,GO:0006886,GO:0006996,GO:0007005,GO:0008104,GO:0008150,GO:0008152,GO:0008233,GO:0008236,GO:0008237,GO:0009987,GO:0010467,GO:0015031,GO:0015833,GO:0016020,GO:0016043,GO:0016485,GO:0016787,GO:0017171,GO:0019538,GO:0019866,GO:0022607,GO:0031090,GO:0031966,GO:0031967,GO:0031975,GO:0032991,GO:0033036,GO:0033108,GO:0033365,GO:0034613,GO:0034622,GO:0034641,GO:0034982,GO:0042720,GO:0042886,GO:0043170,GO:0043226,GO:0043227,GO:0043229,GO:0043231,GO:0043603,GO:0043933,GO:0044085,GO:0044237,GO:0044238,GO:0044260,GO:0044267,GO:0044422,GO:0044424,GO:0044425,GO:0044429,GO:0044444,GO:0044446,GO:0044455,GO:0044464,GO:0045184,GO:0046907,GO:0051179,GO:0051234,GO:0051604,GO:0051641,GO:0051649,GO:0065003,GO:0070011,GO:0070585,GO:0070727,GO:0071702,GO:0071704,GO:0071705,GO:0071840,GO:0072594,GO:0072655,GO:0098796,GO:0098798,GO:0098800,GO:0140096,GO:1901564	ko03060,map03060	Mitochondrial inner membrane protease subunit	MLPRTLARSTLYFFIGASSLIMLNDNFIEITTINGASMSPTLSPDYASTAARDTVLWNKAYATPSSCLAGRCRPPQFAQKTSGRNERTGEPGGEEVGRHVPSRSGEGGSPARAFMGGR
jg10147.t1	108	NaN	No	NaN	NaN	NaN	0	0	0	NaN	NaN	NaN	NaN	NaN	NaN	NaN	NaN	NaN	NaN	NaN	NaN	NaN	NaN	NaN	NaN	-	NaN	MDNPLREITPIVHALTQGVPHQQKDTINTYFTPDASFTHPFCRTGSFDGSRVLIHAIFQWYKVLSPRIEIRVESVAFDEKNLLLYLTIHQVFRIWFVPFYRAPSVAWP
jg10002.t1	74	NaN	No	NaN	NaN	NaN	Y	0	0	NaN	NaN	NaN	NaN	NaN	NaN	NaN	NaN	NaN	NaN	NaN	NaN	NaN	NaN	NaN	NaN	NaN	NaN	MGLGWSSIILQVEAVKVLEMNSRDELANLCSQNHLGRWYRSLIISLERAWRLAELPPKEARISDELPWSIVRQP
jg9908.t1	316	NaN	No	NaN	NaN	NaN	0	0	0	IPR000683,IPR036291	NaN	NaN	NaN	NaN	NaN	GH109	NaN	NaN	NaN	NaN	NaN	NaN	NaN	GQ	NaN	-	Oxidoreductase family, NAD-binding Rossmann fold	MPGTGRVLRVGIVGAGEVSQVIHLPVLSLLSHLYTVTAICDLSRKNAEHCAAKFHIPLVTTNPHEIFQSPNVDVVFILTSDEFHEPYVVAALEAGKHVMVEKPITLSLPSAKRILAAEAKANGPIVFVGYMRRYAASFTNTFKREVASIPRILYVRVRDFSGPNAKFVGESGTFQVKNTDDIPSTAATERTQRLEALYKEAFPGQDITPQHKSLNRFLGSLGSHDISLMREVLGFPESVAGISVNDPFYSAIFNYTNKTGEPFAVTYESGIDSVPEFDAHLAVYGQEKRVEITYDSPDRLCSGEVAHARYRQRFAR
jg10007.t1	695	675	Yes	1	20	0.999776	Y	0	0	IPR029052,IPR041805,IPR004843,IPR029052	Signal peptide	Extracellular	Non-effector	0.982527	Antimicrobial	NaN	NaN	NaN	2.589	2	NaN	NaN	NaN	I	NaN	ko00600,ko01100,map00600,map01100	Calcineurin-like phosphoesterase	MGLACMIMAVAQLMLQLGNAQSGYEHAALDVPGASSFVAPTGVPSSIWSSFYPVPTGQEPQPAVYDPILNITYPANLTNPDTIPDYDPDPIFYPRPTANLTLSEQKKVIFDVISDVKTKIAQAPSSGNCSTCLEALSTAKRAAQLAPSLVPDALVSFCNATGFKSEESCVESYNASTFGAIWTQVLAFADVSGLDGHYICHSLSSTFCDAPKTSHLNTTGLFPKPKPENPKMFKPSGKKVKVLHMSDFHIDPRYKVGSEGNCTTGLCCRSNEENAGLMNGQMSFPAPSYGYFDCDSPYNLGLAALQAVGPLTGTSKQNPLGWSIYTGDLVSHEGQNELSRAYTTYAETTIYNYMFKSYLTGPVFPVLGNHDTNPEAITAPHSLAGPLGQQMSWNHDHASALWKHEGWIDDAAAAQARLHYGAYSLKNHHGLRMITFNSDFWYHSNILNFINTTNPDVSGTFKFVISELQAAEDAGERVWLLAHVLSGWDGSNPMPNPTNLFYQIVERYSPHVIANIFFGHTHEDQFTIFYANNGTNLSSSTALNTAWIGPSVTPLTNLNSGFRMYEVDTGTFDIYDAYTFTADVSSFSNLTTTGPVFSLEYSTREAYGHAASWPEEAPLNATFWHQVTEAMEKDRKFVSTFNTYQGKSSVRTPNCTSEECTAAKVCYMRSGSVALGQACTQGYGSVQSAFKPKKK
jg9864.t1	689	NaN	No	NaN	NaN	NaN	0	0	0	IPR036279,IPR029060,IPR006086,IPR006086	NaN	NaN	NaN	NaN	NaN	NaN	NaN	NaN	NaN	NaN	NaN	NaN	NaN	L	NaN	-	XPG I-region	MGINGLWDVLGEGEIWHIADYAAAHFKEHKRPLRIAVDEATWRFTNLTPEQTERIREGEPAANPQEKVILWRILRQWRLNIQYLFITDGMRKPWKAGRHGKGPGGGKMDEQCIKLLHQMFDLLKVHYHRAPGEGEAECARLQQLGIVDAVWSDDCDAFMFGCTTLIKQHKVGGKRIEDHIRVYKASTILEQLDMDADSLVLFALLAGGDYEETGLRGCGPQLAKVLCKRSLGLATQAKHMPKADLPRWRAALSEAFRAAGKAMDVPPAFPSWKALEGYRNPAVSTDEKCHDLRALRRGWDLQIDQPKLRIELRHRYNFSTREYLKHLAPAFLAQKLARTTSAQGREENLAYGVEPKPLRHTKNADPNGPGKCEVRIMCSAADLVEVELTVKPPEEDWSKFAAKDGTPYDPFEKIECYILDCLLRNGLPEHVFDASTGTPKRKSKSSAAAKTSQDPPSSSLEEAVPSGSNPSARSPCGVNSKKRGQTAKDSSNAQEPAKKKRESDKVAKVVEGSSSPPRPSFRRPDVPNFKEPVATVVNLCDDDDDKPASTWSTKITAGDLVPGAMQAQAASKPVSPQTYPTQPGAHFGSQDLQGLAMARDHSAETAPQRASSTRPSDSASTSRELSTASSLVPGESIAPATVRELRLSNLHRNGSAVSATLPESLYTLRSQDNEASKPLRPHVEVIDLT
jg10091.t1	125	NaN	No	NaN	NaN	NaN	0	0	0	NaN	NaN	NaN	NaN	NaN	NaN	NaN	NaN	NaN	NaN	NaN	NaN	NaN	NaN	NaN	NaN	NaN	NaN	MYDWAEDVALKEKFPNWIERTEDPVEIGDLQSVLDLKPLVETVIQTKDRALHILKFRYNVVIKNERPDVVVSDLGFLLTDMPFPYYGGDLAVWPRFHAIGPQNGPEGDVSGHQCAWDRSAARNDN
jg10162.t1	510	NaN	No	NaN	NaN	NaN	0	0	0	IPR000073,IPR029058,IPR029058	NaN	NaN	NaN	NaN	NaN	NaN	NaN	NaN	NaN	NaN	NaN	NaN	NaN	S	GO:0003674,GO:0003824,GO:0004620,GO:0004623,GO:0005575,GO:0005622,GO:0005623,GO:0005737,GO:0005739,GO:0005740,GO:0005743,GO:0006629,GO:0006644,GO:0006650,GO:0006793,GO:0006796,GO:0006996,GO:0007005,GO:0007006,GO:0008150,GO:0008152,GO:0009987,GO:0016020,GO:0016043,GO:0016298,GO:0016787,GO:0016788,GO:0019637,GO:0019866,GO:0031090,GO:0031966,GO:0031967,GO:0031975,GO:0032048,GO:0043226,GO:0043227,GO:0043229,GO:0043231,GO:0044237,GO:0044238,GO:0044255,GO:0044422,GO:0044424,GO:0044429,GO:0044444,GO:0044446,GO:0044464,GO:0046471,GO:0046486,GO:0052689,GO:0061024,GO:0071704,GO:0071840	ko00564,map00564	Alpha/beta hydrolase of unknown function (DUF915)	MASTSASNSDDLNDRSQSSTSGGKPMLARQRAKEEAEANGRQAPKGGWFPLGYKDGFSQWWASLTPAVTEHRVMSFIPYLQQPPTHMQTGSTPTSPSASMVQVDKGQEAVQRTSSVNDPYGPRQWKSQMVQLAGKNRYLNEFSVERTGEQTDNNLVMLHGYGAGLGFFYKNFEPLSRLPHWKLYALDMLGMGRSSRPPFKISAKEREAKTREAEGWFVDALEEWRVKKGIDKFTLLGHSLGGYMAVCYALKYPGHLNKLILASPVGIPEDPHAVSEAMPEPGDSTVANEFTQDASKQKQPRKPLPGWLVTLWDANVSPFSLVRWSGPMGPRLVSGWTSRRFSHLPAEECQALHDYSYSLFRQRGSGEYALAYVLAPGAFARSPLIRRIHGVGRQFLEAHSEPSPDDATLTAAVANKAREHGIPVVLMYGENDWMDVGGGHDSKRKIEAAKKKALAQASDREKELENGDVKVTVIRKAGHHLYLEGYEQFNEEILGELKDVERRQKRLEKL
jg10103.t1	852	NaN	No	NaN	NaN	NaN	0	0	0	IPR029063,IPR024576,IPR002877,IPR012920	NaN	NaN	NaN	NaN	NaN	NaN	NaN	NaN	NaN	NaN	NaN	NaN	NaN	A	GO:0000154,GO:0000460,GO:0000463,GO:0000466,GO:0000470,GO:0001510,GO:0003674,GO:0003824,GO:0005575,GO:0005622,GO:0005623,GO:0005634,GO:0005730,GO:0006139,GO:0006364,GO:0006396,GO:0006725,GO:0006807,GO:0008150,GO:0008152,GO:0008168,GO:0008171,GO:0008173,GO:0008649,GO:0008650,GO:0008757,GO:0009451,GO:0009987,GO:0010467,GO:0016070,GO:0016072,GO:0016435,GO:0016436,GO:0016740,GO:0016741,GO:0022613,GO:0030684,GO:0030687,GO:0031167,GO:0031974,GO:0031981,GO:0032259,GO:0032991,GO:0034470,GO:0034641,GO:0034660,GO:0042254,GO:0042273,GO:0043170,GO:0043226,GO:0043227,GO:0043228,GO:0043229,GO:0043231,GO:0043232,GO:0043233,GO:0043412,GO:0043414,GO:0044085,GO:0044237,GO:0044238,GO:0044260,GO:0044422,GO:0044424,GO:0044428,GO:0044446,GO:0044464,GO:0046483,GO:0070013,GO:0071704,GO:0071840,GO:0090304,GO:0140098,GO:0140102,GO:1901360,GO:1990904	-	Required for proper assembly of pre-ribosomal particles during the biogenesis of the 60S ribosomal subunit	MAIQKKHGKGRLDKYYYLAKEKGYRARAAFKLIQLNKKYSFLQNAKCLIDLCAAPGSWLQVAAEIMPQKSLIVGVDLAPIKPIPKAITFQGDITTDKTRAIIRGHLKTWKADCVIHDGAPNVGTAWVQDAFSQNELVLCSLKLATEFLAPNGTFVTKVFRSKDSAKLEWIFKQLFAKVEQTKPPSSRNVSAETFYVCRGYKAPKHLDPRFLDPQHAFSEIEESAPNNEAKVFNPEIKKRKRDGYEEGDWTQFKECSASEFIQTNDPIAVLGSMNKLHFRQEANGDIAQAALDKLPETTDEVRICCEDLKVLGRKEFKTLLRWRLKARDIFGMRAKKTNAEKEKADAKEAAEGAAGEEVAVVESMDNELRLQEEIAALKDTQNKLKRKDRRKENERKQKEIVRMQMGMTTPSEIGIEAGGPEGSDAVFRLRDVDKGADVRQAIIRGRMHTAVEPEKPKEESSDEEEDEDGDLLERELDSMYEQYQEKKEDRDTKARAKRARKLARGNDIEEEFEGFDAEGKDASDESDDGLLEDDDDSDSDHEDVGEGLLTDLQGKDMKEGGLTRRAASFFQQDIFKGIDGLDDEEDDEPEMDKGRDSGVDVDSPEDAAAEEEEDEDEDKEMYEDIADDASDTSSIEAVPSAPELEEEDWEEGTTKPLADGADPTRPNIDIITAEAMTLAHQLATGKVTKQQLLDDNFNRFTLRDVDGLPEWFLDDENKHSRPQRPVSGEAAAAIKEKLRALNARPIKKVREAKARKTLRTARRLEKLKKKSEGLAEDGDASERDKASNIQKLMAKAKKGTKKKQTVSVVRAGGHNKGQGRPRGVKGKYKMVDSRLKKDVRGLKRAEKRNKKR
jg9801.t1	145	NaN	No	NaN	NaN	NaN	0	0	0	IPR011333,IPR000210,IPR011333	NaN	NaN	NaN	NaN	NaN	NaN	NaN	NaN	NaN	NaN	NaN	NaN	NaN	NaN	NaN	NaN	NaN	METGRDISMLFNDPTYSDLIVKAEGGAQWFCHKCIVLSASEELRNECKATAEAGGKDEICFDRRITESSVEQMLRFLYGTSEADLFCDHSSDVYIKISVLAYKFDLPALLDNGVRCLRQALLEWEDDAEHMVNYIRWMRETGLRI
jg9912.t1	639	NaN	No	NaN	NaN	NaN	Y	0	0	IPR027417,IPR027417,IPR006935,IPR001650,IPR014001,IPR001650,IPR027417	NaN	NaN	NaN	NaN	NaN	NaN	NaN	NaN	NaN	NaN	NaN	NaN	NaN	A	GO:0000002,GO:0003674,GO:0003724,GO:0003824,GO:0004004,GO:0004386,GO:0005575,GO:0005622,GO:0005623,GO:0005634,GO:0005730,GO:0005737,GO:0005739,GO:0005759,GO:0006139,GO:0006259,GO:0006364,GO:0006396,GO:0006725,GO:0006807,GO:0006996,GO:0007005,GO:0008026,GO:0008094,GO:0008150,GO:0008152,GO:0008186,GO:0009987,GO:0010467,GO:0010501,GO:0016043,GO:0016070,GO:0016072,GO:0016462,GO:0016787,GO:0016817,GO:0016818,GO:0016887,GO:0017111,GO:0022613,GO:0031974,GO:0031981,GO:0032042,GO:0033676,GO:0034470,GO:0034641,GO:0034660,GO:0042254,GO:0042623,GO:0043170,GO:0043226,GO:0043227,GO:0043228,GO:0043229,GO:0043231,GO:0043232,GO:0043233,GO:0044085,GO:0044237,GO:0044238,GO:0044260,GO:0044422,GO:0044424,GO:0044428,GO:0044429,GO:0044444,GO:0044446,GO:0044464,GO:0046483,GO:0070013,GO:0070035,GO:0071704,GO:0071840,GO:0090304,GO:0140098,GO:1901360	-	helicase superfamily c-terminal domain	MRIRRMIIAQRRFTTSAYLLDPFKAKKLELRPYQQESIDAVLEYLAKGEKRLGLSLATGSGKTVIFSHLIESVPAPTPCATQTLILAHRRELVEQAAVHCRNLYPDLSVEVEMGSQHASGLADITVASVKSLTSGTRIERFDPTRFKLVLVDEAHHIVAKGHLDVLRHFQLYDIEKLGQTALVGVSATFTRHDGLKLGAAIDHIVVHKDYIDLIEDKWLSDMILTTVRTDVDLTKVKSGSGDFQTSQLSKAVNQDDTNNIIVRAWMEKAMNSRKSTLVFCVDLAHVANLTATFRELGIDARFVTSDTENQVRADRLAAFKAREFPVLLNCGIYTEGTDIPNIDCIVLARPTKSQSLLVQMIGRGLRLFAGKENCHVIDMVTALDVGVVTTPTLYGLEPNELLELADRKLMKSMKERRALEREREQNAIVAAKPGSASALRSRLISFEDFSVSDLMDQSSDDLHVRKISPFSWVCIGDNHYILQNADGAFISINEDAGKFQMSYTAKLPVGSASKSPWARPRTIGKHETLKSAVRAADTYAGKIFPFQFISKNAGWRRLPASEGQIKFLNKSRDEAHQLEIGQISKGDAADRITKVMRGAKGQLRRLKGEVHKAKRQAEARSKRAKTGLLTVGPVAAQER
jg9930.t1	233	NaN	No	NaN	NaN	NaN	0	0	0	NaN	NaN	NaN	NaN	NaN	NaN	NaN	NaN	NaN	NaN	NaN	NaN	NaN	NaN	NaN	NaN	-	NaN	MAIRERAKALFKSKSKGDGGSQISKHSTKESDTERWPSNVYKPGEAMPRPKYRAPPKKEHKESLEAFSFAEAWRRKSFQSQYSPMGTRAPSRRNSSRQPSRRSSWYSMGKKSYGGKSEVVRNGSVTSGETEKGGTRQREHVSHAAKATTLKTEVEQEGDDDVGNVGLSRVQSKDMAYKSRPASSDANAEQNNGSAQYNGMDKTLSTAHDHHPFTEQELALALSRSHLSVPVRS
jg9759.t1	139	NaN	No	NaN	NaN	NaN	0	0	0	NaN	NaN	NaN	NaN	NaN	NaN	NaN	NaN	NaN	NaN	NaN	NaN	NaN	NaN	NaN	NaN	NaN	NaN	MGYRLDQDPISMLANAAEFEALVTRDVLFAEVQDKVDQLITRFRYTEPPIVAGGFDIDDTLKVLRSIASVASAHREVRVFKIGLITQNQGQIVNQVDLIPSLHGRPATDTVWVVRRIEITAAGLTAERWSTLAQTTAAR
jg9929.t1	148	NaN	No	NaN	NaN	NaN	0	0	0	NaN	NaN	NaN	NaN	NaN	NaN	NaN	NaN	NaN	NaN	NaN	NaN	NaN	NaN	NaN	NaN	NaN	NaN	MPTSNGLPVLRKNPRLRSRGQSSLCPITRETTIILTDGTVGSSAAALAEILILQARIETVAIGGRLGGGKLPAVGGTRSYGLMACSKVLTETGAIFIEETLHTPESYDQEVLRGLNCLLLLRSRANGLSRQLGQDPKDPEGAPMQYKY
jg9765.t1	371	NaN	No	NaN	NaN	NaN	0	0	0	NaN	NaN	NaN	NaN	NaN	NaN	NaN	NaN	NaN	NaN	NaN	NaN	NaN	NaN	NaN	NaN	-	NaN	MSSSRVFFLQGPNTAQTTIHGTEAALDALERAVKHYHLRPDAGSTLSGEAIVEKSVECLRALNCFPPNEDLEVMTYPAEPLNEPAQTTTAAPFLNDEFDINMLLAGLDAANDLYHHRVFQLGILHYITSDKGYRQEAELFWTMKNREATNTLWLARFVFIDSDGEYHESFSPFSFRVGSSPRPEHARFFIPTKDKDIAAYCKYAHLTSAEILGGAAHSDEIFGQLMLRVAKHYTNAQLSDMINELRRKENLRDRTPNMITKLISQAAKWDAVRNGVTYKEARLSFDGKREELGTKDVRLGNSGVKKGVKKEEEEHDKEHMDDAEYDEDGGEEDVHGWESLLPTAGASKEDGFSGDYSELSSNVKDEGDDEW
jg9939.t1	295	NaN	No	NaN	NaN	NaN	0	0	1	IPR001202,IPR001202,IPR036020	NaN	NaN	NaN	NaN	NaN	NaN	NaN	NaN	NaN	NaN	NaN	NaN	NaN	A	GO:0005575,GO:0005622,GO:0005623,GO:0005634,GO:0005737,GO:0005739,GO:0043226,GO:0043227,GO:0043229,GO:0043231,GO:0044424,GO:0044444,GO:0044464	-	Domain with 2 conserved Trp (W) residues	MADFAPPPGPPPPKVPEGYKAIWNDQYKEWFYVNIYTKQSTWERPTEPVYPSSGSGAPHGAPPGYDPSTKPNAHYGDDKSGMNSNNPYNPNAAVGGSSSMTEDERLARQLQAEEEARVNAHRGGADNYYGGAQSTPQYGNQPPQYGNSSNQLPPREEGKKGGLLGKLKGALSSGGSSSRPMGGGGYPQQGYGGYPQQGMMGGGYGHGPQYGGYPQQGYGGYPQQGMMGGGGMMGGGRRPGGGGGMGMMGGAALGAGAGLLGGAMIANSFDNDNDYQEGYQDGMDDGGGDDGGGGD
jg10082.t1	387	NaN	No	NaN	NaN	NaN	0	0	0	NaN	NaN	NaN	NaN	NaN	NaN	NaN	NaN	NaN	NaN	NaN	NaN	NaN	NaN	NaN	NaN	NaN	NaN	MDVHPSQRRLSCEICKKHKKKCIGLKPDDPKRARCTSLGIVCDPGQQRKPGRSKGKNNASASAVNNSAVFHHENDAAKSTSLTAGSNQSGVRPTTAEQRSLPPSQLSVRTYHSAMLEAHPATQAFNAPAWPTFMTDAWYRDLRSGVRAASNQVSPSLDTNGIDPLPLQSTRPGDHPMPALSFANNAAVFQKLPSQRFDTAIPGAKRLPTYYVQGDNLSHSPRRVAFDISKAMAQLIYMSKSLRIRRSIIDAHRQDLTLGLMIYRQGPLYLGNETMASTLLEISEDLLDVMSGLLHHQRENRMLPGGYFISLVDSAVSVYCQLLSFYELVLELLTSRIERLADPMIPISGMTLDGVSVNILSAQGALHCNTSSLIETILTPFAIRHGS
jg10192.t1	244	NaN	No	NaN	NaN	NaN	0	0	0	IPR016181	NaN	NaN	NaN	NaN	NaN	NaN	NaN	NaN	NaN	NaN	NaN	NaN	NaN	S	NaN	-	Acetyltransferase (GNAT) family	MPMRPATYADLVPAAKVLAKAFFNENLFGQYMHPHREQYPDDVYLTFLNKLRLAWLSPAGQVLVTYTSSPQEASQKIITGCAHWNRISANSRVGWLTSAKIAAMQTYSYLESYAYPNRAADPSRLNLLHETGPYCAHFWTGTRGEVWDLVLLGVDPSQGKQGFGKQLVAWGFEAAKKEGVGCSVTSSEGKEGFYQAMGFEHLVGWVGEQGGMANPIKREGIAGGAVLFWDNGRSLEGVKEYEEK
jg10021.t1	294	NaN	No	NaN	NaN	NaN	0	0	0	IPR029072,IPR026564,IPR026564,IPR017856,IPR002876	NaN	NaN	NaN	NaN	NaN	NaN	NaN	NaN	NaN	NaN	NaN	NaN	NaN	K	GO:0005575,GO:0005622,GO:0005623,GO:0005737,GO:0005739,GO:0006417,GO:0008150,GO:0009889,GO:0009891,GO:0009893,GO:0010468,GO:0010556,GO:0010557,GO:0010604,GO:0010608,GO:0010628,GO:0019222,GO:0031323,GO:0031325,GO:0031326,GO:0031328,GO:0032268,GO:0032270,GO:0034248,GO:0034250,GO:0043226,GO:0043227,GO:0043229,GO:0043231,GO:0044424,GO:0044444,GO:0044464,GO:0045727,GO:0048518,GO:0048522,GO:0050789,GO:0050794,GO:0051171,GO:0051173,GO:0051246,GO:0051247,GO:0060255,GO:0065007,GO:0070129,GO:0070131,GO:0080090,GO:2000112	-	Transcriptional regulator	MAPSRGWTSLLRTQSSSPTLSRCPSRTFATTLRVYSGHNRWSKIKHDKGKVDAFKNRQRSIFAHEIATASKLFGGDPSMNNRLADLITKAKREGFAKASIEAAIARGQGRSTSGASLESVSVEGILPNNIAVIVECETDSKLRTLADVRLAIKDHGGSTTPTSYLFAKRGKITFESKDGIGQDEVLEPALEAGALDVAEDDDKRVVVFAEPTETRAVGDAIAKALDLQIATSDIIWEANEDTKVELSDQQAADDIHAFLDRLEEKETSLQSVAINVSQGKLSAESWEDIKSRIA
jg10009.t1	276	NaN	No	NaN	NaN	NaN	0	0	0	IPR029045,IPR001753	NaN	NaN	NaN	NaN	NaN	NaN	NaN	NaN	NaN	NaN	NaN	NaN	NaN	I	GO:0003674,GO:0003824,GO:0004165,GO:0005575,GO:0005622,GO:0005623,GO:0005737,GO:0005777,GO:0005782,GO:0006082,GO:0006629,GO:0006631,GO:0006635,GO:0008150,GO:0008152,GO:0009056,GO:0009062,GO:0009987,GO:0016042,GO:0016054,GO:0016853,GO:0016860,GO:0016863,GO:0019395,GO:0019752,GO:0030258,GO:0031907,GO:0031974,GO:0032787,GO:0034440,GO:0042579,GO:0043226,GO:0043227,GO:0043229,GO:0043231,GO:0043233,GO:0043436,GO:0044237,GO:0044238,GO:0044242,GO:0044248,GO:0044255,GO:0044281,GO:0044282,GO:0044422,GO:0044424,GO:0044438,GO:0044439,GO:0044444,GO:0044446,GO:0044464,GO:0046395,GO:0055114,GO:0070013,GO:0071704,GO:0072329,GO:1901575	ko00071,ko04146,map00071,map04146	Enoyl-CoA hydratase/isomerase	MNAKPQSTPEITCDFRGRVAILTINRPKKLGALSQDLYFNVAQWLRYIDGREDIYITIFTGTGRFFSAGADVSVSGQNHGPKQDLFKTNLQNFAAYNLNITHAFYSHSKILVTALNGPVVGLSAAIIGHSDFIYAAPHAYVLCPFTSLGLVSEGLASRALAGRLGPARGAEALLMSKRITCEELVQCGFVNKVFQTKPEESGRFLELVLEEVDNRLGEHLVPNSLLKIKQQMRGPERDLYDAQGVKEVFGGLDVFMRGIPQEEFRKVASGEKRHKL
jg9953.t1	451	NaN	No	NaN	NaN	NaN	0	0	0	IPR036784,IPR003594,IPR018955,IPR036890,IPR036784,IPR036890	NaN	NaN	NaN	NaN	NaN	NaN	NaN	NaN	NaN	NaN	NaN	NaN	NaN	T	GO:0003674,GO:0003824,GO:0004672,GO:0004740,GO:0005575,GO:0005622,GO:0005623,GO:0005737,GO:0005739,GO:0006464,GO:0006468,GO:0006793,GO:0006796,GO:0006807,GO:0008150,GO:0008152,GO:0009987,GO:0015976,GO:0016301,GO:0016310,GO:0016740,GO:0016772,GO:0016773,GO:0018105,GO:0018193,GO:0018209,GO:0019538,GO:0036211,GO:0043170,GO:0043226,GO:0043227,GO:0043229,GO:0043231,GO:0043412,GO:0044237,GO:0044238,GO:0044260,GO:0044267,GO:0044424,GO:0044444,GO:0044464,GO:0071704,GO:0140096,GO:1901564	-	Mitochondrial branched-chain alpha-ketoacid dehydrogenase kinase	MSLLPSTRPHRPTTLLSLSHSRSIETTTVTSADIARLAAAPLHPLTLADLCKHGRSPLSESALLNSANFTLDILPARLAHRIQSLRALPYIVVANPHVSRIHSNYVHSLSTLLPYAERRIESLEDEIKFTEVMADLVQTHNNTIAVLARGFLEARKYITKEAITAFLDEHLRARIGTRLIAEQHIALHFSSIPHNSNPPQPSSYIGVIDTSLRPADIIRHCEHTVGEICELKYGVRPTVNIIGSPDTTIAHIPMHLEYILTELLKNSFRATIEAGMEREPIEVTIAPAPASSSQTEQMKSKSSSAITNQDQGNLDLVSSNKATSNSNIRPLAHQTPGVTIRLRDRGGGIDPAIHAKLWEYGFTTFDEEEILSKVSGGTSSSPAGGGGGTSLMDGLPALDALSAGGSSLAGLGYGLPLGRAYAEYFGGGIAVQSLWGWGTDAYLSLRGVGRV
jg9900.t1	1161	NaN	No	NaN	NaN	NaN	0	0	0	IPR012948,IPR027417,IPR037875,IPR007034,IPR027417,IPR007034,IPR012948	NaN	NaN	NaN	NaN	NaN	NaN	NaN	NaN	NaN	NaN	NaN	NaN	NaN	J	GO:0000166,GO:0000462,GO:0000469,GO:0000472,GO:0000478,GO:0000479,GO:0000480,GO:0000966,GO:0000967,GO:0001882,GO:0001883,GO:0003674,GO:0003676,GO:0003723,GO:0003729,GO:0003824,GO:0003924,GO:0005488,GO:0005525,GO:0005575,GO:0005622,GO:0005623,GO:0005634,GO:0005730,GO:0005737,GO:0005739,GO:0006139,GO:0006364,GO:0006396,GO:0006725,GO:0006807,GO:0006996,GO:0008150,GO:0008152,GO:0009987,GO:0010467,GO:0016043,GO:0016070,GO:0016072,GO:0016462,GO:0016787,GO:0016817,GO:0016818,GO:0017076,GO:0017111,GO:0019001,GO:0022607,GO:0022613,GO:0022618,GO:0030490,GO:0030515,GO:0030684,GO:0030686,GO:0031974,GO:0031981,GO:0032549,GO:0032550,GO:0032553,GO:0032555,GO:0032561,GO:0032991,GO:0034470,GO:0034471,GO:0034511,GO:0034622,GO:0034641,GO:0034660,GO:0035639,GO:0036094,GO:0042254,GO:0042255,GO:0042274,GO:0043167,GO:0043168,GO:0043170,GO:0043226,GO:0043227,GO:0043228,GO:0043229,GO:0043231,GO:0043232,GO:0043233,GO:0043933,GO:0044085,GO:0044237,GO:0044238,GO:0044422,GO:0044424,GO:0044428,GO:0044444,GO:0044446,GO:0044464,GO:0046483,GO:0065003,GO:0070013,GO:0070925,GO:0071704,GO:0071826,GO:0071840,GO:0090304,GO:0090305,GO:0090501,GO:0090502,GO:0097159,GO:0097367,GO:1901265,GO:1901360,GO:1901363,GO:1990904	ko03008,map03008	AARP2CN (NUC121) domain	MAGEDQAHRAHRPTKEKKKHDTSQPNPKAFAFAAPGRLAKQAARSHDVKEKRLHVPLVDRLPEEAPPLVVGVVGPPGVGKTTLIKSLIRRYTKTAVTQPTGPITIVTSKKRRLTFIEGPSDSLAAAIDMAKVVDIVLLMIDGNYGFEMETMEFLSVLSSTGMPGNVFGILTHLDLFRKQDTLKAQKKRLKHRFWSELYQGAKLFYLSGVINGRYPDREVLNLSRFLSVMKNPRPLVWRNSHPYALADRMLDITPPTAIEENPKCDRTVALYGYLRGTNFPSHDARVHVPGIGDLNVSRVESLPDPCPTPQFLQAQEKAEGTKKRRRLGEKQKLIYAPMSDVGGVLVDKDAVYIDVKSNTFDADEEDEERGLGEQMVVGLQGERRLLGQDDQGISLFDRGERLKQLDDDAEVQDTGRRIARKPTAIARDGDEAEEDDDEDEGSASGDTDDEADLEALQQVPTKLSRSRKDKDKEVEGDVEFADSDSDLGSLSSVSDQELEDGSDVEGEEEYDDDDETGTPRWKSNLSERALALHGKKQPYRIAELARMMYDDMLSTAEIVKKWRGDDDEEEEDRSGSEEEDGFFKRRQSNREEAEEDRLLPNHNYHELEEKWTDEDNVEALRQRFASTRLSGANAEGLGDGADEFEGIDDEDDEGDGEFEDLEAEGAEDGAEETIESERERNARKKEELKMRFEEEDREGFLNPKNTNREANGQAAEREFGEDEWYDAQKALLSKQQDINRKEFEALDEASRVRAEGYRAGTYARLILTSVPYEFTENFDARYPLLIGGLQPTEERMGFVQVRIKRHRWHKKILKTNDPLIFSLGWRRFQTTPVYSISDSRTRNRMLKYTPEHMHCFGTFYGPLAAPNTGFCCVQSFSNQNPGFRIAATGVILNVDESTEIVKKLKLTGHPYKIFKNTAFIKDMFSTALEIAKFEGAGIKTVSGVRGQIKKALSKPDGCFRATFEDKVLMSDIVFLRAWYPVRPHRFYNPVTNLLESADSADGWEGMRLTGQVRAAQNIPTPKEKNSAYRPIERQERHFNPLRVPRKLQADLPFKSQITKMKPQNKETYVQKRAVVAGGEEKVARRLMQQIMTIRKEKVEKRRAKQEERRQPHRAKVAENEEKRKEREKKERDEYWRREGKKRKGWAEGAEGGGGGKRRKRA
jg10197.t1	2178	NaN	No	NaN	NaN	NaN	0	0	0	IPR023753,IPR013785,IPR006005,IPR029055,IPR036485,IPR002489,IPR006982,IPR017932,IPR002932,IPR028261,IPR036485,IPR029055,IPR036188,IPR036188,IPR013785,IPR009051,IPR002489,IPR002932	NaN	NaN	NaN	NaN	NaN	NaN	NaN	NaN	NaN	NaN	NaN	NaN	NaN	E	GO:0001505,GO:0003674,GO:0003824,GO:0005575,GO:0005622,GO:0005623,GO:0005737,GO:0005739,GO:0006082,GO:0006520,GO:0006536,GO:0006537,GO:0006541,GO:0006807,GO:0008150,GO:0008152,GO:0008652,GO:0009058,GO:0009064,GO:0009084,GO:0009987,GO:0015930,GO:0016040,GO:0016053,GO:0016491,GO:0016638,GO:0016639,GO:0017144,GO:0019676,GO:0019740,GO:0019752,GO:0030447,GO:0036267,GO:0040007,GO:0042133,GO:0043226,GO:0043227,GO:0043229,GO:0043231,GO:0043436,GO:0043648,GO:0043650,GO:0044182,GO:0044237,GO:0044238,GO:0044249,GO:0044281,GO:0044283,GO:0044424,GO:0044444,GO:0044464,GO:0045181,GO:0046394,GO:0055114,GO:0065007,GO:0065008,GO:0070783,GO:0071704,GO:0097054,GO:1901564,GO:1901566,GO:1901576,GO:1901605,GO:1901607	ko00250,ko00910,ko01100,ko01110,ko01120,ko01130,ko01230,map00250,map00910,map01100,map01110,map01120,map01130,map01230	GXGXG motif	MLNHISTFGGCSDVNPLSAAPYHIPTSTPLRTRTFRPLADRMGRVAFADDVKAEHVIEEIEEEPANIYPYQNTPENKSWAGALPLKQGLYDPELEKDACGVGFAANIKGVASHKIVKDARNLLCNMTHRGAVGSDARDGDGAGVMTSIPHKFFLKNFEREQGFKLPDFGKYAVGNVFFKPEEETLKQTLDQFEDIADGLDLRVLGWREVPKDSSLLGPAAKSREPIILQPFVVLKSVYGDGKEPKEDFNDKYNERTFELQLYILRKRATHVIGLHNWFYLCSLSNKNIVYKGQLSPVQVYDYYHDLVNVDYEGHFALVHSRFSTNTFPSWDRAQPLRWAAHNGEINTLRGNKNWMRAREGVLKSDVFGEDLDSMYPIIEDGGSDSAAFDNVLELLVINGVLSLPEAVMLMVPEAWQGNDAIDDKKQAYYQWAACMMEPWDGPALFTFSDGRYCGATLDRNGLRPCRYYVLDDDRIICASEVGTITIDPSTVVQKGRLQPGRMLLVDTVAGRIIDDAELKETVANRQDFRSWLDQQLLVLPDIQKKLIENGTDLSLKLTETKVHEDPRLKAFGYSLEQVSLLLAPMAADSKEALGSMGNDAPLACLAQQPRLLYEYFRQLFAQVTNPPIDPIREAVVMSLGSYVGPQGNLLEMNKEQCHRLYLPSPVLSVEEFNALKEIPKMHSDWTLATIDITFPKSEGLEGYNNALDRICQDASDAIERGDKIIVLSDRNTSAENVAVSALLATGMVHHHMVRNRWRAQAALVVETAEAREVHHMCVLVGYGADAINPYLAIECILKLNREGLIRKKMSAEALIGNYIHSCDGGILKVMSKMGISTLQSYKGAQIFEALGIDDTVVDRCFTGTATRIRGMTFDLIAQDAFALHEKGFPTRNILQVPGLAETGEYHWRDGGEPHVNDPVSIANIQDAVRMKNDKSYEAYSRSEYEQIKNCTLRGLLDFDFDSANAIPVEQVEPWTEIVRRFVTGAMSYGSISMESHSTLAVAMNRLGGKSNTGEGGEDPERSLPMDNGDTMRSAIKQIASGRFGVTSNYLADADELQIKMAQGAKPGEGGELPGHKVSGPIARTRHSTPGVGLISPPPHHDIYSIEDLKQLIYDLKCSNPRSRVSVKLVSETGVGIVASGVAKAKADHILISGHDGGTGASRWTGIKYAGLPWELGLAETHQTLVLNDLRGRVVVQTDGQLRTGRDVALACLLGAEEFGFATAPLIAMGCIMMRKCHLNTCPVGIATQDPELRKKFKGTPEHVINFFYYISNELRAIMAKLGFRTVNEMVGHTELLRVREDLRNAKTENIDLSLILTPAHTLRSGVATYNVRKQDHKLHVRLDNKLIAESELALEKGLPCRIECDIVNTDRAMGATLSYQISKRYGEKGLPQDTIHANIRGSAGQSFGAYLAPGVTLELEGDANDYVGKGLSGGRLIIYPPRSSVFKAEENVIIGNTCLYGATMGTCFFRGVAAERFAVRNSGVTAVVEGVGDHGCEYMTGGRVVVLGSTGRNFAAGMSGGIAYVLDLHHDFEGKVNQEMVELSSLEDPHEIAFLRGLIEDHHHYTGSELAARILLDFNRALPRFVKVLPTDYKRVMEEEAKKKEEARRAEYPLPILPGNSVRNLHEQSREHEHAAEKKKSTLQDLEESVPDNAAEKKRSALVLDKTKGFMKYQRRSEKYRPSKTRTRDWAELSQRLNEDELKYQSARCMDCGVPFCQSDTGCPISNIIPKWNELVFQNQWEDALNRLLMTNNFPEFTGRVCPAPCEGACVLGITEDPVGIKSIECAIIDRGFEMGWMVPSPPKFRSGKKVAIVGSGPAGLACADQLNKAGHEVTVYERSDRVGGLLMYGIPNMKLDKNVVQRRVDFMAAEGIKFVTGCFVGEGDVTFDGLRKENDAVVLATGSTVARDLKIPGRELEGIHYAMQFLHKNTKSLLDSELADEAYISAKGKNVVVIGGGDTGNDCIGTSVRHGAKSVINFELLPQPPAARAADNPWPQWPRIYRVDYGHTEVKTHMGRDPREFCIMSKEFVDDGSGAVKGINIKRLDWTKNSAGGWDMKEIEGSEEFFPAELVLISMGFLSPEEKVTEGLIELDGRKNFKTPAGKYSTNVEGVFAAGDCRRGQSLIVWGINEGRQCAREIDSYLTGVGSQLPVTGGIVKRPPYELLHKAGAPSTIITAA
jg9836.t1	658	NaN	No	NaN	NaN	NaN	0	0	0	IPR011990,IPR011990	NaN	NaN	NaN	NaN	NaN	NaN	NaN	NaN	NaN	NaN	NaN	NaN	NaN	S	NaN	-	pentatricopeptide repeat protein	MRPSTAAIDPLWQCLCPSWAQTSILRASSASFRPRRPPRPCPATMQRAPLSSSSRRRNQSYHEPASTLYDTLFRPQREPAYQTRKAPIKNKASSATLPSDLHLEETKAIYIRLHSLATDGQCEQVRQIAEYLLRTRREQPNLQLYRALILSNIDTRNGAAWRVSDYLDEMAAEGLQMDVGICHAVLKVVAVHLDHLLREDVLDYMSKRWYTLTVDGAHDVAVGYFREGRFEQALLQMGKMRKNGKPIDRWLWDMSLFTLCDAGEIEEAYRTVRTRWDSPRETRIGRGVWWYLLDKASEARHYDGTSLAWQATVKPGYMNPSSGMCLNVLATAAHAGDASLATEVFSHLSKRGTAFQPIHYELLISAYLAADPPDVTRALSILTIMPLEKLEPTMAETRSLFFHLKDKPALVGDLFNHLRTLHAQNRRIPIAVLNLLIECYVEQRNLPEALKIYKVIHTFAPMEQGAQKSYANIETFNLLFRACRTSSPPDEKQASFLVSELLALRIVPTALTYDRLILVFVEAAKHALSSASSSHSAASSSPTPAANANNILATRPTTSAAYDRGKQLLDWAFRHLADMQPLDWMPRFGTLELLATQLARVGDERCWDVLQLAEDKGEEVEGWQKKGNLARGNVEREWERAMKEREDGMVVSESGSAQ
jg9792.t1	540	NaN	No	1	19	0.999731	Y	1	1	IPR021109,IPR021109	NaN	NaN	NaN	NaN	NaN	NaN	NaN	NaN	NaN	NaN	NaN	NaN	NaN	S	NaN	-	Belongs to the peptidase A1 family	MYVFVWVWLALAELNLCNTCDISPIALPITDIILSNGKRRRGILGTLGTPPQKISFMIHTYLNDTWVYNSTAPLCGNTSSIPQCLTSRGGLYDTSNSSSYIAHPNVHSAGGNPSDIQRTLGTHIWDNVFATDTLGLSDNTSLEQYPVRIPGSDFGGEYDRQANFGLGQNSTLLQRLKSTAKISSLSWSYWWGVSNSASTSATPGQFIFGGYDAAKVVGEPFTQTLQAPSAACQSGMTLSVTNLILRFPNGTALDLNPSRVLTGCVQPDFPAVMAIPADPYFWRWMDVTQTAWMARSAGTYWFMPVFPPSDVYAGALDIQVQGGPLVSIPNDVLVVPDDPNDGPNVNDQLIIGMSFFSGAYLSVNQDDRTWSVWPVKATTDEAIVALGHGCANATETDNERVSIAKDNGGRPPDVPGTTVLSTAAKVGISVGAVYAAILLIILAVLLIMRKRRNSTAHKVVQSGWLAGIPSDHSSWSHGTDTKFGQAWSLQEMAGSQRTPNELKGSQTPAELGSWSADKWHRRPRSSKTEAVELPRPGIDP
jg9990.t1	310	NaN	No	NaN	NaN	NaN	0	0	0	IPR023395,IPR018108,IPR018108,IPR023395	NaN	NaN	NaN	NaN	NaN	NaN	NaN	NaN	NaN	NaN	NaN	NaN	NaN	C	GO:0000002,GO:0001408,GO:0001409,GO:0003674,GO:0005215,GO:0005575,GO:0005622,GO:0005623,GO:0005737,GO:0005739,GO:0005740,GO:0005743,GO:0006810,GO:0006839,GO:0006862,GO:0006863,GO:0006873,GO:0006875,GO:0006879,GO:0006996,GO:0007005,GO:0008150,GO:0009987,GO:0015215,GO:0015216,GO:0015605,GO:0015748,GO:0015851,GO:0015854,GO:0015865,GO:0015931,GO:0015932,GO:0016020,GO:0016021,GO:0016043,GO:0019725,GO:0019866,GO:0022857,GO:0030003,GO:0031090,GO:0031224,GO:0031966,GO:0031967,GO:0031975,GO:0042592,GO:0043226,GO:0043227,GO:0043229,GO:0043231,GO:0044422,GO:0044424,GO:0044425,GO:0044429,GO:0044444,GO:0044446,GO:0044464,GO:0046916,GO:0048878,GO:0050801,GO:0051179,GO:0051234,GO:0055065,GO:0055072,GO:0055076,GO:0055080,GO:0055082,GO:0055085,GO:0065007,GO:0065008,GO:0071702,GO:0071705,GO:0071840,GO:0072530,GO:0098771,GO:0140140,GO:1901679,GO:1903716,GO:1903790,GO:1904823,GO:1990542	-	Belongs to the mitochondrial carrier (TC 2.A.29) family	MSPSLPGPKVGGSAAGDVKAESTLARVLGAGSAGIAELAVFHPVDTIAKRLMSNQGKVVGMKALNQVIFKSHASEPVVKRFFTLFPGLGYAAAYKILQRIYKYGGQPFVRDYLAKHHGGEFDRAFGKGNGKAIMHATAGSIIGIGEIVLLPLDVLKIKRQTNPEAFRGRGVVRIVRDEGFALYRGAGWTAGRNAPGSFALFGGSAAAKQYLFKLQDYNSATWFQNFVASIAGSSASLLVSAPLDVVKTRIQNQNFEVKKSGVKIITDMARIEGFSAFFKGLVPKLLMTGPKLTFSFWLAQTLIPAFNKML
jg10144.t1	387	NaN	No	NaN	NaN	NaN	0	0	0	NaN	NaN	NaN	NaN	NaN	NaN	NaN	NaN	NaN	NaN	NaN	NaN	NaN	NaN	NaN	NaN	NaN	NaN	MKTLGPRTTYAFPLLPKGVLSDDPQPCSDKVVDLLCPGAANAVRNLHLNVKHQEGQQRGKPGIPIAVMKDEHYSFLDYIGESICKVLYHSKNRNSRIERSEFIIGLVEYCAGQAEAMPTWLVVSYEIYCAIFQLIETCPDIAARTYLDEWTLWTKAALEITGDLQQVVIMAHLYTVMRRYGSLKVAWHDMDLVLAQQKLVQPLFPKLSADRWTGAKTFTREYCWTMLSTSPGAFHDELDLCYVLIYCLLLGAAKAVSRGKPIEGLPIHAAAELMEEFISSSGHEYSQAGFRVSSGRIPKALRPDLRAWTPRKTSGAAPILSQDPVSSFVGVASYETIYDPNGSEARFEMAENLETDIYAAAREAGAYEGSEMMYKGALWRFPELDVD
jg10159.t1	551	NaN	No	NaN	NaN	NaN	Y	0	0	IPR029057,IPR005946,IPR029099,IPR029057,IPR029057,IPR000836,IPR029057,IPR029057,IPR029057,IPR005946	NaN	NaN	NaN	NaN	NaN	NaN	NaN	NaN	NaN	NaN	NaN	NaN	NaN	EF	GO:0002189,GO:0003674,GO:0003824,GO:0004749,GO:0005575,GO:0005622,GO:0005623,GO:0005737,GO:0006015,GO:0006793,GO:0006796,GO:0008150,GO:0008152,GO:0009058,GO:0009987,GO:0010494,GO:0016043,GO:0016740,GO:0016772,GO:0016778,GO:0019637,GO:0019693,GO:0031505,GO:0032991,GO:0035770,GO:0036464,GO:0043226,GO:0043228,GO:0043229,GO:0043232,GO:0044237,GO:0044424,GO:0044444,GO:0044464,GO:0045229,GO:0046390,GO:0046391,GO:0061695,GO:0071554,GO:0071555,GO:0071704,GO:0071840,GO:0071852,GO:0090407,GO:1901135,GO:1901137,GO:1901576,GO:1902494,GO:1990234,GO:1990904	ko00030,ko00230,ko01100,ko01110,ko01120,ko01130,ko01200,ko01230,map00030,map00230,map01100,map01110,map01120,map01130,map01200,map01230	Phosphoribosyl synthetase-associated domain	MRSVCIFSGSSHPHLVEAICDRLGQKPSKVDLKKFSNGETSVEIKTSVRDQDVFIVQSGSGEINDNIMEMLIMINACKGGSARSVTAVMPYFPYSRQSKKKAHRGAIAARMIANLMNVAGVNHVITIDLHATQMQGFFKCPIDNLTAEPLLTRWIRLNINDWENSVVVSKNPGGTKRVTSLADRLGLSFGIVTTDQRKPKMPASMLNSVMLESLGLDGSSDLGHEHEDKGSRRVSPPYDSHAPREHDWARRHLSQRTNGDHRSQQRAVTSNPRAHTNGDMPPSPLGQATRPDQSNGAHGHAAEAAPERGVSRAQTVPSIASARFADEDGYEEAEGDDDTDEAARDVITGRLIHGHIVDDDVPSPSASQYSTHRGHRQSSEDDEAAPDHMMQSFTSVASSRWASGHHGTGLGGTGDATHSDEEEEENLQNPEIETHVTLVGNVREKAVIIVDDMIDKAGSWIAAAETVVKRGGATKVYCMATHGLFGGDSLQQLDECDEIEAVIVTNAFPIPDAKRRGTRKLIVLDVSNLLSEAIRRNHHGESISSLYYLMD
jg10041.t1	954	NaN	No	NaN	NaN	NaN	0	0	0	IPR001138,IPR001138,IPR036864,IPR001138,IPR036864	NaN	NaN	NaN	NaN	NaN	NaN	NaN	NaN	NaN	NaN	NaN	NaN	NaN	S	GO:0000981,GO:0003674,GO:0003676,GO:0003677,GO:0003700,GO:0005488,GO:0005575,GO:0005622,GO:0005623,GO:0005634,GO:0006082,GO:0006355,GO:0006357,GO:0006520,GO:0006725,GO:0006807,GO:0008150,GO:0008152,GO:0009056,GO:0009063,GO:0009072,GO:0009074,GO:0009889,GO:0009891,GO:0009893,GO:0009987,GO:0010468,GO:0010556,GO:0010557,GO:0010604,GO:0010628,GO:0016054,GO:0019219,GO:0019222,GO:0019439,GO:0019752,GO:0031323,GO:0031325,GO:0031326,GO:0031328,GO:0043226,GO:0043227,GO:0043229,GO:0043231,GO:0043436,GO:0043565,GO:0044237,GO:0044238,GO:0044248,GO:0044281,GO:0044282,GO:0044424,GO:0044464,GO:0045893,GO:0045935,GO:0045944,GO:0046395,GO:0048518,GO:0048522,GO:0050789,GO:0050794,GO:0051171,GO:0051173,GO:0051252,GO:0051254,GO:0060255,GO:0065007,GO:0071704,GO:0080090,GO:0097159,GO:0140110,GO:1901360,GO:1901361,GO:1901363,GO:1901564,GO:1901565,GO:1901575,GO:1902680,GO:1903506,GO:1903508,GO:2000112,GO:2001141	-	GAL4-like Zn(II)2Cys6 (or C6 zinc) binuclear cluster DNA-binding domain	MAGNGYALAQADQYSARSQSPKTQSAAAAAAAVAQGHQRTYQACIPCRQRKVRCDLGSVDNPHDPPCTRCRREAKECYFSATRRKKKNAGDENTGSEAGDDVTYEIRSNRKRPRTSAPPEVAVEEDDYDYDDPPRTPGGSIGRTQPLRRPPAPKPIQYGEEDEKQSEHTTAILQQAEVHGGHDALKLLYSAAIHGRADSSTSSGVARPAFTGFTATSLPSATSPIMEKAGNTANFAGVPSNTPDYSTALKAWTRFKFVRAGWFTAQEGIDYILYFYKHLAPLTPVALPEFRQPSAHQKMLEEEPMLTVSMLTIASRHMKLEGPGSNSRPYAIHQKLWAYLSGMIDRVVWGQEQFGGGFCGAGAQPGCDVHPLTRKGLRTLGSVESLVLLTEWHPRAMHFPPEEDDDDLMMPDQSFVMPDMTGQDGAKGIGGHRMDAWLEPCWRSDRMCWMLLGMAMSLAMEIGVFDSSEWQRHAPSTDGQPLSAADLTSYDKRRCNVRDLLLVYVTQTSGRLGLTSMLPSYYSKPDDSERHKRNGQQDSVQEVTLHFWLRMASLMRDGNNKIFANKTFTRDLIRNGNYKAALAQLQPPLEEWRRDFDSCQSMPKYMRAILGIEYEYCRVYLNALALQAVAERCANDHPSPVQVVDPPLEMARAAIASSGDGRPDVAITPSTLSKWLGGDRHYFVTVGDAARSLLKIVVEDLYPDGFLRHAPVRTYFRIISVAIMLLKSFSLGATESDVTDSLTLMDRTVEALRTCIVDDVHVASRFADLLDTLARNLKPRLIRIAADGRSGRSRRVSQAGLTAQHARIGQSGRHQEQQQAQAGATSGSTPNASQQWGPYNNMMLPNGTPGNNALFGISNDTYDLMGNENSYSVMPPPGFGTHSPNNIMSSGPDSGNYDPYSTSNNFVEQDWLALPLDPLLNMSGDVEQTMYGPQLGGQDMLELLLNSNTTNGFH
jg10015.t1	137	NaN	No	NaN	NaN	NaN	0	0	0	NaN	NaN	NaN	NaN	NaN	NaN	NaN	NaN	NaN	NaN	NaN	NaN	NaN	NaN	I	NaN	ko00564,ko01100,ko01110,map00564,map01100,map01110	Phosphatidylserine decarboxylase	MATSHMDAATRLSTDAAHRHLLAESIAPSESASQREMDFVGELTPRAQSPARKLTDHTTHHVANTRPYRGFASEAEYLAALHAWAEEKKYVQLDFSLVGFYGHTTADDLASRPRIEFGISRMLKERKEKKAKRRSAK
jg9757.t1	240	221	Yes	1	19	0.999656	Y	0	0	IPR000334,IPR036908,IPR036908	Signal peptide	Extracellular	Apoplastic effector	0.859094	Antimicrobial	GH45	NaN	NaN	18.75	2	NaN	NaN	NaN	G	NaN	-	Glycosyl hydrolase family 45	MPTLSTLTLLATLTNLIQASSLLSHQGQAGVTTRYWDCCKPSCSWPKKAAFSSPVAICNKDDQRISDPNAVSSCDNGPAFQCSNQQALAKSSTLAYGFAAVNGGNESGTCCACYKLTFTSSPARGQTLIVQVTNIGHDVGSTQFDLALPGGGVGAFPQGCKNQYGVNNGWGSLGGYGGVASEAECALMPAKLREGCRFRFGWMKGADNPSVEFERVGCPAELVGKSGCRRDDDGKFPASP
jg10132.t1	357	NaN	No	NaN	NaN	NaN	0	0	0	IPR029058,IPR029058,IPR000073	NaN	NaN	NaN	NaN	NaN	NaN	NaN	NaN	NaN	NaN	NaN	NaN	NaN	H	NaN	ko00270,ko01100,ko01130,map00270,map01100,map01130	alpha/beta hydrolase fold	MASDYETYCLGDFALKNGGKIPDAHIAYKTFGDASLPAVIYPTWYSGLIENNEWLIGSDKTLDPSKYFIIIVALFGNGQSSSPSNKPDVRPWPEVLFYDNVRAQHELVTKKLQTTHARAVLGWSMGAGQTFQWATQFPDFMDLIVPFCGSAKTALHNQSMLEGVKVAVLGAKGAASGGVCKGEANVEEYRAWSDEQRTVGLKALGRVYSGWGFSQAFYREKLYESVLGFKDIEDFMLNFWEAWALSKDPDNMVAMLYTWQTGDCSAQEPYDGNFAAAMKGIKAKALVLPCQTDLYFPPEDSEIEVANMRSGIGRCEAFPSIWGHWAGGPGDSKGDVKWLDDKLREFFAQVETELSKR
jg10181.t1	475	NaN	No	NaN	NaN	NaN	0	0	0	IPR001841,IPR013083,IPR001841	NaN	NaN	NaN	NaN	NaN	NaN	NaN	NaN	NaN	NaN	NaN	NaN	NaN	O	NaN	-	RING-like zinc finger	MADTQPTQTPQERELVYCHQCENEWYRDEHGIICPECQSDFTEVIEADHDPRAEEEGDLAPDPDEDDIEQFHWQNNGPGEGPGGHLHGTIRRNITLNQGQQLQGGGGIVGGLMGMIAPMLRNVMDPSQQQQQQQPNQGSERAAPGSPEQQGGQPRGSGTFVRVGSGPGFSYSITTSSTGGLYPRDATHPQPMQNQPTDMATIMAQMMANIGAMGGPGLGGAPRPGGPVFMGAGGGPMGLDDIFGMLGMPPGGQHGDAVYSQQALDRVITQLMEQHQAGNAPPPASAEAIDSLPKRQITAEDLGENGQADCSICMDAAEIGSEVTVLPCSHWFHFDCVKAWLIEHDTCPHCRQGIMPKDETNASRPRDPSQAPHHDMHSPQYQRGASQYPFPSPGHGDGSQNDPFTVPGSPEQQRSGAPPPSSGETAERGNDCGFPVYQHRGESDPCLAMDREGDQYSALEAACRLCPPTRPGAAE
jg9855.t1	449	NaN	No	NaN	NaN	NaN	0	0	0	NaN	NaN	NaN	NaN	NaN	NaN	NaN	NaN	NaN	NaN	NaN	NaN	NaN	NaN	NaN	NaN	-	NaN	MAAMVEKAQELVEKVTGNGESKSARKKKAKAEAASTTSTNASAATPQNASKEASAIAEIDNSSENAYVKELQKSIRNINKKLSGMQKTDVVISENPGVSLDDLVAQRKINQDQKAAALKKPSLQAQLVDLEERIEHYRKFDADYQSKLHKQRDELTAIHQQEMEKFRNDLRMESVSATTAELRKKLLTFSQFLRAAAAKRTAEEDADSEESKAFEGALLSVYGGDNKAVDAALSIIEGSNEPVIDINGYQLNFNYAQVKRAAIEHAPYQAEEAWVDQVAEATGGEAAQGSDPTLVNAGLTELEAPNQSNGHLEPQSESNAQANSRDAAGNTAGERWDTNQAGASGGAEHGLDESYEVIPRPADEVDTPAPAAEAPAPQPQSSNWADDVTSHQEAASGNVAGEAWDTKAPGEQADNNGWAQENVAVPNGAAGDGFHEVAGSDGGAAASRS
jg10133.t1	610	NaN	No	NaN	NaN	NaN	0	0	0	IPR043519,IPR007010,IPR002934,IPR011068,IPR007012,IPR043519	NaN	NaN	NaN	NaN	NaN	NaN	NaN	NaN	NaN	NaN	NaN	NaN	NaN	A	GO:0000956,GO:0003674,GO:0003824,GO:0004652,GO:0005575,GO:0005622,GO:0005623,GO:0005634,GO:0005654,GO:0005737,GO:0005829,GO:0005847,GO:0005849,GO:0006139,GO:0006378,GO:0006396,GO:0006397,GO:0006401,GO:0006402,GO:0006725,GO:0006807,GO:0008150,GO:0008152,GO:0009056,GO:0009057,GO:0009892,GO:0009987,GO:0010467,GO:0010468,GO:0010605,GO:0010629,GO:0016070,GO:0016071,GO:0016074,GO:0016604,GO:0016740,GO:0016772,GO:0016779,GO:0019222,GO:0019439,GO:0031123,GO:0031124,GO:0031126,GO:0031974,GO:0031981,GO:0032991,GO:0033621,GO:0034470,GO:0034641,GO:0034655,GO:0034660,GO:0042710,GO:0043144,GO:0043170,GO:0043226,GO:0043227,GO:0043229,GO:0043231,GO:0043233,GO:0043628,GO:0043629,GO:0043631,GO:0044010,GO:0044011,GO:0044237,GO:0044238,GO:0044248,GO:0044260,GO:0044265,GO:0044270,GO:0044422,GO:0044424,GO:0044428,GO:0044444,GO:0044446,GO:0044451,GO:0044464,GO:0044764,GO:0046483,GO:0046700,GO:0048519,GO:0050789,GO:0051703,GO:0051704,GO:0060255,GO:0065007,GO:0070013,GO:0070566,GO:0071050,GO:0071704,GO:0090304,GO:0090605,GO:0090609,GO:1901360,GO:1901361,GO:1901575,GO:1990251	ko03015,map03015	Poly(A) polymerase central domain	MAENGATQFGVSPPISTDPPKPQDLALSESLMDELKAQNNFESSDETRKRGDVLARLQKLLHQLVQIVGKQKKLPNEILKESGGKIFTYGSYRLGVYGPGSDIDTLMVAPRHVTREDFFEHMPTLLRQATTPDELTELTPVPGITVPIIKLELCGVSIDLIFSALDRASVPKTLELTDNNLLRGLTEVDLRCVNGTRVTDRILQLVPQTRVFRVALRAVKLWAQRRAIYGNVVGFPGGVAYAMMVARICQLYPRAAAPMIVQKFFFVISNWQWPRAITLQTREKGPLAEKEWDPTLNRWDKMHLMPVITPAYPCMNSTMSIMPSTKAVLLTELKRGHDIMEEIYGGKKQWKDLFVKQKFFSEAYQHYICVITAGKTKEAQQAWSGLVQSRLRRLIQGIEQSDADSVELVQPFNKGIDRVHECKTDEDRENTLAGSLDCQVGQTKTTEQSADVKVEAAAQGDASALEVSTPDQSTEQNANGVQTIWTTTYYLGIKLVEGAKNLDISWPIQDFRRLCTEWENFDTNVHSIQIKHVRDYSLPDDVFAEGEARPTKKKKKVKSKTAQPGEAVDKKRSVANAGLDENQDPAKRLQSGFVGGRTNGISTSDGTSAG
jg9837.t1	628	NaN	No	NaN	NaN	NaN	0	14	14	IPR036259,IPR036259,IPR036259	NaN	NaN	NaN	NaN	NaN	NaN	NaN	NaN	NaN	NaN	NaN	NaN	NaN	U	GO:0000322,GO:0000323,GO:0000324,GO:0003674,GO:0005215,GO:0005575,GO:0005622,GO:0005623,GO:0005634,GO:0005737,GO:0005768,GO:0005773,GO:0005774,GO:0005886,GO:0005887,GO:0006810,GO:0006811,GO:0006812,GO:0006820,GO:0006857,GO:0006873,GO:0006875,GO:0006879,GO:0008150,GO:0008152,GO:0008324,GO:0009237,GO:0009987,GO:0012505,GO:0015075,GO:0015077,GO:0015078,GO:0015291,GO:0015297,GO:0015298,GO:0015299,GO:0015318,GO:0015343,GO:0015344,GO:0015672,GO:0015688,GO:0015711,GO:0015833,GO:0015891,GO:0016020,GO:0016021,GO:0019725,GO:0019748,GO:0022804,GO:0022857,GO:0022890,GO:0030003,GO:0031090,GO:0031224,GO:0031226,GO:0031410,GO:0031982,GO:0033212,GO:0033214,GO:0034220,GO:0034635,GO:0034775,GO:0035443,GO:0035672,GO:0042592,GO:0042886,GO:0042939,GO:0043226,GO:0043227,GO:0043229,GO:0043231,GO:0044237,GO:0044422,GO:0044424,GO:0044425,GO:0044437,GO:0044444,GO:0044446,GO:0044459,GO:0044464,GO:0044718,GO:0046916,GO:0048878,GO:0050801,GO:0051179,GO:0051181,GO:0051184,GO:0051186,GO:0051234,GO:0055065,GO:0055072,GO:0055076,GO:0055080,GO:0055082,GO:0055085,GO:0065007,GO:0065008,GO:0071702,GO:0071705,GO:0071944,GO:0072337,GO:0072348,GO:0097708,GO:0098588,GO:0098655,GO:0098656,GO:0098660,GO:0098662,GO:0098771,GO:0098805,GO:1901678,GO:1902600	-	)transporter	MASQEQYGQKRAEAGIADSTHSSDGKGNAAPRYDSDNEIILTGKTSPGVKRIQQISKHITFTDRVFLFITIFVLAYVYTLDNTLRYTYQPYATASYAQHSLLATVAVVRGVAAAAAQPTAAKIADVFGRAELLIVTVVFYLTGSLVETFSNGVHSFAAGAVLFQIGWTLVVLLIEIIIADITSLRARLFFSYIPNMPYLINTWVAGNIANAVLGVTSWRWGIGMFAIIFPVVVAPVFLCLWLAHRRAKRHQDLSDYQTPFQMLGLPKLLVSLFWQLDVISIILVMAALGCLLVPFTLAGDGAQAWSEPHIVAPIVIGFVLFPIFFFWQTKAPHPMLPYKLLRDRAVWGPLLMGLMINMTWYMQGDYLYTVTVVAFDQSILSATRITGLYTFVSVLTGIIAGLVVFFVRRLKPFVFAGTVLYLAAFGLLIHYRGGASPANLSGLIGAQVLLGIGGGLFPFPAQASIQAATQHEHVAIVTALYLALYNVGSAFGGAISGAIWRQTLKGSLNTNLAAVSTNSSAIASAMFASPFTTVYEYPIGTVEREAIILSYRHSQRLLTITGICLCVPLVFFGLCLRNPRLPDTQSIATAEMSNQENLVSDDQGNISRVESAPVQRTFGKRVVDFLIK
jg10047.t1	561	NaN	No	NaN	NaN	NaN	0	0	0	IPR021752	NaN	NaN	NaN	NaN	NaN	NaN	NaN	NaN	NaN	NaN	NaN	NaN	NaN	J	NaN	ko03010,map03010	Ribosomal protein L40	MLSKRARRPQCSQEGCASRRFNVGDDGFTYCDRGHQQSELGTVIAEDTGELVIQGTKSRKKDSDAESFASRVSGFSGPKAFEHYLLCFQLVLRKQLRWLIDVQKLPDELEALVRDLWALRLQKVQSRVSYDSETDTEAQSSQMFSSQSEGDTDGKTVNSQRAKQNARKVASGPSLMDLLCLNFTGFMLLRIPLTVADLTSWVNDGELCYYRASKEIPLSMREKLPGHLQEQLEPQDLVAPETLQRKILEWLTTLADNFGMAVPPINHPLVLYRWVTELLLPLEVFVGAQRLARVLDVDYSYRLNAKAGTLMSLRCPEIRLMALVVITTKLLFPFDNGRRYPTTSSDLGALRMDWKTWHDQQPEHNVRDDSATAQLSFKDAFSMTEAESLDLAGESLDQYLDWCENNIASEEVRERGRAGREADFRRALFRMFPAGDDQRNITRVHDGEVRDAGNTSAERLRQVQGALRPERIVIDEGTDDTPRPGSSYAQYRTEGELDGVSRVLYEQASQLAGTSLHDFLRAVFSLERRLMDKEKDLRKEESLHMTRSSWTSTSRMEAPIL
jg10032.t1	818	797	Yes	1	21	0.999543	Y	0	0	IPR031631,IPR038518,IPR008928,IPR031335,IPR012341	Signal peptide	Endoplasmic reticulum	Non-effector	0.590214	Antimicrobial	GH63	NaN	NaN	4.767	3	NaN	NaN	NaN	G	GO:0000271,GO:0000322,GO:0000323,GO:0000324,GO:0003674,GO:0003824,GO:0004553,GO:0004573,GO:0005575,GO:0005622,GO:0005623,GO:0005737,GO:0005773,GO:0005783,GO:0005789,GO:0005975,GO:0005976,GO:0006073,GO:0006464,GO:0006486,GO:0006487,GO:0006807,GO:0008150,GO:0008152,GO:0009058,GO:0009059,GO:0009100,GO:0009101,GO:0009250,GO:0009272,GO:0009987,GO:0010383,GO:0012505,GO:0015926,GO:0016020,GO:0016051,GO:0016787,GO:0016798,GO:0019538,GO:0031984,GO:0033692,GO:0034406,GO:0034637,GO:0034645,GO:0036211,GO:0042175,GO:0042546,GO:0043170,GO:0043226,GO:0043227,GO:0043229,GO:0043231,GO:0043412,GO:0043413,GO:0044036,GO:0044038,GO:0044042,GO:0044085,GO:0044237,GO:0044238,GO:0044249,GO:0044260,GO:0044262,GO:0044264,GO:0044267,GO:0044422,GO:0044424,GO:0044425,GO:0044432,GO:0044444,GO:0044446,GO:0044464,GO:0051273,GO:0051274,GO:0051278,GO:0070085,GO:0070589,GO:0070592,GO:0070879,GO:0070880,GO:0071554,GO:0071704,GO:0071840,GO:0071852,GO:0071966,GO:0098827,GO:1901135,GO:1901137,GO:1901564,GO:1901566,GO:1901576	ko00510,ko01100,ko04141,map00510,map01100,map04141	Glycoside hydrolase family 63 protein	MGNYWGISTLLASTCALLATAQDSDSVFSKASNESLLWGPYRPNVYFGIRPRLPNSVLTGLLWARVEDYQTVQDRCRYTCEQNAGMAGYGWNSYDPRTGGVQMIHDQENGIDIETSFVKFDEGRGGWGARIKGTVRDDAPPVQGSFGEHKTAVWFTISAEGLGTAVAQDAEDAGAHGYTGDVVFNGQSPALGEYKITVSESKDSHHPAHNHPSYKDKPLENTLVQSLQVPEEALWQSKSVLFQAMKVTVDSYLEQYGQEKMPPPWQTYTIQNKPGQGNMHLVQKTFAGSFEFDVLYAPGSVEKAPTSDDITSAIKAATSSFSEKFVDVLTPQAPFNDQKYLGFSKSLFGNLIGGIGYFHGDQIIDRSYAEEYEEENEGFWKDAAEARARNQQKPEGPYELFTSVPSRPFFPRGFLWDEGFHLLPILDWDAEAVMQILTSWFNTMDEDGWIPREQILGHEARSKVPAEFQVQYPHYANPPTLFMALESLLDKLDGKSGAGSTLNEQVHENPAGNVLANPETIKIWLTQLYPLLQRNFNWYRRTQSGDLKSYDREAFSSKEAYRWRGRDPRHILTSGLDDYPRAQPPHPGELHVDLISWMGLMSRNIRRIASFLGEDEDARKYAKIEEAISRNVGDLHWSEKDKAYCDSTIDAFEESVHVCHKGYISLFPFMTGLVGAENEHLKDVLDLLADESELWSPHGIRSLSKKDALYGTEENYWRSPVWMNLNYLIVKELFNIAQQAGPEKERAAELYSSLRVNLVETVYKSWKETGFAWEQYNPESGAGQRTQHFTGWTSLVVKIMAMPDLGGSKKAEAGHDEL
jg9921.t1	503	NaN	No	NaN	NaN	NaN	0	12	11	IPR011701,IPR036259,IPR036259,IPR036259	NaN	NaN	NaN	NaN	NaN	NaN	NaN	NaN	NaN	NaN	NaN	NaN	NaN	G	NaN	-	Major Facilitator Superfamily	MNFWNKYVVPKESSTSLPMPDLSTVDISDKAIERRIVRKQDLRILPWICICYLLNYLDRVNLGNARTLNNDTPSTNITTQLDLTGQRYNIVVALFFVPYVLAEFPSNLALKFFSPSKWISRIMVSWGIVTISTAAVTTYPGLLTARLFLGLAEAGFFPGVMMYLCFWYTPSERATRMAIFASSVAVAGAFSGLLATAISFLNSRGGLSGWQWLFILEGIPSVLLGVAVWFYLPDWPQTATFLSPSERAFAVKRLGPHAPRMDDRHFDPDIAKQTLRDGMFWLYAAQYFLMTNSLNAFGYFAPTIVASLGFRGWRAQLLTVPPNVVGLVVIVGNCVHSDRTRERSRHVLAALGVVGLGYLLLAVVRGSWEVRYVAVCLIACTNAAVMPFVAHRTATVSGSTATALATGGMIAIANTGGITAPFLFPGETGPMYAMGNWTIFAFLIVAAGMTCVTWWVYGSHAGYRTGGVGAEGRAEVLNGSRGDVEEVLSEVVGVEKSKGLREV
jg10143.t1	505	NaN	No	NaN	NaN	NaN	0	0	0	IPR029063,IPR025789	NaN	NaN	NaN	NaN	NaN	NaN	NaN	NaN	NaN	NaN	NaN	NaN	NaN	DK	GO:0000003,GO:0000075,GO:0000077,GO:0000278,GO:0000725,GO:0001672,GO:0003674,GO:0003682,GO:0003824,GO:0005488,GO:0005515,GO:0005575,GO:0005622,GO:0005623,GO:0005634,GO:0006139,GO:0006259,GO:0006281,GO:0006289,GO:0006301,GO:0006310,GO:0006325,GO:0006342,GO:0006348,GO:0006355,GO:0006464,GO:0006479,GO:0006725,GO:0006807,GO:0006950,GO:0006974,GO:0006996,GO:0007049,GO:0007093,GO:0007346,GO:0008150,GO:0008152,GO:0008168,GO:0008170,GO:0008213,GO:0008276,GO:0008757,GO:0009889,GO:0009890,GO:0009892,GO:0009987,GO:0010468,GO:0010556,GO:0010558,GO:0010564,GO:0010605,GO:0010629,GO:0010639,GO:0010847,GO:0010948,GO:0016043,GO:0016278,GO:0016279,GO:0016458,GO:0016569,GO:0016570,GO:0016571,GO:0016740,GO:0016741,GO:0018022,GO:0018024,GO:0018193,GO:0018205,GO:0019219,GO:0019222,GO:0019538,GO:0022402,GO:0022414,GO:0031151,GO:0031323,GO:0031324,GO:0031326,GO:0031327,GO:0031445,GO:0031452,GO:0031491,GO:0031493,GO:0031570,GO:0031573,GO:0032259,GO:0033043,GO:0033044,GO:0033313,GO:0033554,GO:0034641,GO:0034729,GO:0034968,GO:0036211,GO:0040020,GO:0040029,GO:0042054,GO:0042393,GO:0043170,GO:0043226,GO:0043227,GO:0043229,GO:0043231,GO:0043412,GO:0043414,GO:0044087,GO:0044237,GO:0044238,GO:0044260,GO:0044267,GO:0044424,GO:0044464,GO:0044773,GO:0044774,GO:0044783,GO:0044877,GO:0045786,GO:0045798,GO:0045814,GO:0045835,GO:0045892,GO:0045930,GO:0045934,GO:0046483,GO:0048519,GO:0048523,GO:0050789,GO:0050794,GO:0050896,GO:0051098,GO:0051101,GO:0051128,GO:0051129,GO:0051171,GO:0051172,GO:0051252,GO:0051253,GO:0051276,GO:0051321,GO:0051445,GO:0051447,GO:0051598,GO:0051716,GO:0051726,GO:0051783,GO:0051784,GO:0060255,GO:0065007,GO:0065009,GO:0070911,GO:0071704,GO:0071840,GO:0080090,GO:0090304,GO:0099114,GO:0140096,GO:1901360,GO:1901564,GO:1902275,GO:1902679,GO:1903046,GO:1903047,GO:1903506,GO:1903507,GO:1905268,GO:2000112,GO:2000113,GO:2000241,GO:2000242,GO:2000677,GO:2001141,GO:2001251	ko00310,ko05202,map00310,map05202	Histone methyltransferase that specifically methylates histone H3 to form H3K79me. This methylation is required for telomere silencing and for the pachytene checkpoint during the meiotic cell cycle by allowing the recruitment of RAD9 to double strand breaks. Nucleosomes are preferred as substrate compared to free histones	MNFSRPKTTSTAGPTSKSVIRKTTVQVPIKQQVVRAPARPTDPDRWKPSNPKSLSSRPSTNPAKRALSDKRGAKRKSVTPQPGPLFSSDSEDDGSSDIGGSDSDASRKRLKSSPSSVDSTPPRKPLLSKDAFAEDAVVDIIHGADVTAGEYRDKFKNPWEAEGEDKGFQIVSLQYPSRSQQERFELKFPRESEDYKPMEDITESIKIICTRYFPAELATKYSHDETGYERRFNRAWQRQSIEEFIEVITDFNTTLQTLLSDGSIQTRLNQHRNIDLDWIQRIVDQIYARTVSWKVDSLKKYKNFSNNVYGELLPRFCSEIFHKTGLNHEQIFVDLGSGVGNVVLQAALEIGCDSWGIEMMENPSQLAELQAKEFRGRSRLWGLSVGDVHLLKGDFTKDLEILNVLKRADVVLVNNQAFTPALNDTIRDMFLDLKDGCRVASLKPFVPVGHKMAVRNINSAVNQFTQQKFEYWSNSVSWGAEHGEYFVATKDPRPVETFIKKHGLS
jg10167.t1	852	NaN	No	NaN	NaN	NaN	0	0	0	IPR000195,IPR035969,IPR035969,IPR021935,IPR000195	NaN	NaN	NaN	NaN	NaN	NaN	NaN	NaN	NaN	NaN	NaN	NaN	NaN	T	GO:0003674,GO:0005096,GO:0005488,GO:0005515,GO:0005575,GO:0005622,GO:0005623,GO:0005737,GO:0005829,GO:0006810,GO:0006886,GO:0008047,GO:0008104,GO:0008150,GO:0012505,GO:0015031,GO:0015833,GO:0016192,GO:0017016,GO:0017137,GO:0019899,GO:0030234,GO:0030695,GO:0031267,GO:0031338,GO:0032879,GO:0032889,GO:0033036,GO:0033043,GO:0034613,GO:0042886,GO:0043085,GO:0043087,GO:0043547,GO:0044088,GO:0044093,GO:0044424,GO:0044444,GO:0044464,GO:0045184,GO:0046907,GO:0050789,GO:0050790,GO:0050794,GO:0051020,GO:0051049,GO:0051128,GO:0051179,GO:0051234,GO:0051336,GO:0051345,GO:0051641,GO:0051649,GO:0060589,GO:0060627,GO:0065007,GO:0065009,GO:0070727,GO:0071702,GO:0071705,GO:0090630,GO:0098772	ko04137,map04137	Domain in Tre-2, BUB2p, and Cdc16p. Probable Rab-GAPs.	MPSTPPPLDTSSSSHSPPSPTASFYDMSDEEESEYSTVRHSRSGKGVKLLYCKSKVYQHPTPSAKDNLAGYIALVQQKPSESDAPTSPGASSSRSRPRSDLLVAWIPDSGLGESRETYNKVELAGIDDDAPPAKTHLVSRPPVVTTHSSSLGTYAFAIPVSEIFSILVRPPSSGWWFGSIVINSRAGDSFPALFFHDSECQSTIAHRKKLQRENFSISSENGGMFWGGDQLLEWLKRYVNVERSVQEPSIYMINPNDADKLAFGSGGKPTQDKVKNVLEGKHKDDPSQKKQGKDGKGDPVMSALKQARWSFLETMAQVTTFTRRTAQAVAENKNLPPQVRRLMQNPQVQTVSDEFDSARLYLARWAMGIAEQSERERNQRIWTAKDVLEMEESEVGQFEILDVDLNGMSLADKRKPVTMKEWNSFFNARTGRLEKTSDEVKERIFHGGLSPDDGVRKEAWLFLLGVYEWDSTKEERHAQMNSLRDEYIRLKGAWWERLVDETGTLEEREWWKEQRMRIEKDVHRTDRHLPIFAGEDIPHPDPDSPFAESGTNVHLEQMKDMLLTYNEHNRDLGYVQGMSDLLAPIYAVQQDDAVAFWGFTKFMERMERNFLRDQSGMRLQLTTLDQLVQLLDPKLYEHLAKVDSTNFFFFFRMLLVWFKREFEFEDILRLWEGLWTDYLSANFHLFFAAAILEKHRDVIMGHLKGFDEVLKYVNELSGRIDLQSTVVRAEALFRRFQRVVEAIDKKSNFPATPVVRMRLPQPPTSPGQSKPGSDGKPTAGSGSGGASGRRPSGVADTSGRERTVGDHVAAGIGADKPEPAQVISPELRALLSRAVPKLEKSEVLEHGGGVGS
jg9878.t1	227	NaN	No	NaN	NaN	NaN	0	0	0	NaN	NaN	NaN	NaN	NaN	NaN	NaN	NaN	NaN	NaN	NaN	NaN	NaN	NaN	NaN	NaN	NaN	NaN	MDKKYYPTSGRTDEDVQQLGQYPERPPGGSTMRQSSNSSGQSWSSPSSNASAMPQPLSSGQSMSSPESSTSTPCDGPSAILPEAGPDSPPPDGSMSPTLELEYLSRIVFLIVRGLDTPLWLEAHISDIFKSEVDNFPPSMTWHQLREMFKVVNRAAKGTYKPIILNVLVDIHEHSTHADVLILIEATGRPVSLRRHTICRLRWRRREGRWQLYHALAIRSPSLFQFV
jg10044.t1	510	NaN	No	NaN	NaN	NaN	0	0	0	IPR013078,IPR027417,IPR013078,IPR013078,IPR027417,IPR029033,IPR013079,IPR029033	NaN	NaN	NaN	NaN	NaN	NaN	NaN	NaN	NaN	NaN	NaN	NaN	NaN	G	GO:0003674,GO:0003824,GO:0003873,GO:0004331,GO:0005575,GO:0005622,GO:0005623,GO:0005737,GO:0005975,GO:0006003,GO:0006109,GO:0006110,GO:0006140,GO:0006793,GO:0006796,GO:0008150,GO:0008152,GO:0008443,GO:0009889,GO:0009894,GO:0009987,GO:0016301,GO:0016310,GO:0016311,GO:0016740,GO:0016772,GO:0016773,GO:0016787,GO:0016788,GO:0016791,GO:0019200,GO:0019203,GO:0019219,GO:0019220,GO:0019222,GO:0019637,GO:0030808,GO:0030811,GO:0031323,GO:0031326,GO:0031329,GO:0042325,GO:0042578,GO:0043467,GO:0043470,GO:0044237,GO:0044238,GO:0044262,GO:0044424,GO:0044464,GO:0046835,GO:0050308,GO:0050789,GO:0050794,GO:0051171,GO:0051174,GO:0051193,GO:0051196,GO:0062012,GO:0065007,GO:0071704,GO:0080090,GO:1900371,GO:1900542,GO:1901135,GO:1903578,GO:2001169	ko00051,ko04152,map00051,map04152	6-phosphofructo-2-kinase	MDTLLTADLAANSLSFRRRSSTYVDAIHDLPQKESMAPAQLYSTESGRLFHSGRIVIATTHIFHLGDYRRDIVGPNGEVPDDYFHVNASTSSVLLRNKILKKCREDILHFLNHENGQIAIYDAVNPLGTGRRALAKEFEKHNVQTMFIESHCTDERIIEENVRSVKISSPDYIGWSPEDAVKDYLRRINARIPHFESVEESDLHYVKMINAGERVVVNNCAFGYLSQRIVFYLLNLHIKSRQTYFCRAGTTLAEESYKGDASLSAEGQDYARKMTDALEKHRESERLSLIEHGAPESTALKPLNVWTSTRKRTVETSHFLAERGYRVRQRSQMSQLNPGVCEKLSERRIREMFPEEVAKHEQDPYHHRYPRAESYHDLAVRLEPIILELEREQNDLLIIAHESVLRVLYGYLMACSATDIPSLEFPRDEIIEIIPASYNNSAKRIHIPDLHPKLVPGSPEGLKIPVPPSGAVSPFSGVGTPAHGSNTPENRESDGATLPMSIEGTISPRQ
jg9885.t1	79	NaN	No	NaN	NaN	NaN	0	0	0	NaN	NaN	NaN	NaN	NaN	NaN	NaN	NaN	NaN	NaN	NaN	NaN	NaN	NaN	NaN	NaN	NaN	NaN	MAARRFTKGIKDFLSRPRQRLLQSKNLTPLPPTVPPSNTLRSHVSLLPPASTITSIVTHFQGVQITWHVRTGHGAVPPS
jg10172.t1	236	NaN	No	1	22	0.999671	Y	1	1	IPR019433	NaN	NaN	NaN	NaN	NaN	NaN	NaN	NaN	NaN	NaN	NaN	NaN	NaN	S	NaN	-	GPI-Mannosyltransferase II co-activator	MRSPACWTTAALFALLVTGALGNTEKTIFVAPAPITLPNAGPRLADLKLNTLSSSSSATASVQRALSVAFPTEDVPQGRESWYLLQDLNEGQRYEVRICWAAIQPTEFWLDVYNISHVFETPRLIQSLAEFAEEQVQAESRKGSVTPQVSRNPKGSLLFLHVRAAADFFSTNTTLMQHPPNVNVDIILDPFLANIFPASLLPTAAYIIVLAIGGYHLSGFVWHRLQSGLNEKQHRD
jg9769.t1	669	NaN	No	1	21	0.999684	Y	0	1	IPR032477,IPR037176,IPR042517	NaN	NaN	NaN	NaN	NaN	GH64	NaN	NaN	NaN	NaN	NaN	NaN	NaN	G	NaN	-	Beta-1,3-glucanase	MYTSNSIPLFLLPAFVLPALAVPVQLRPASNARGAFISKDNTLNATTWNGVNFTPANLAGPSYSTTANLASSTSTALTSSNTALPSTDSTSNEITPESLTGQNLTVTASISLPKSSRTTSLLYAPTILNAPKGAGVPAGSSSNVASSSSTRAVESGSSTTSSPPSTQISSRTSTASSFTTLTRTASSPSSPTQDSASLPHSQPFSTSISVPDMETKNVTINVNIDTRQASDEPELLTASPPDEGIDYNVNRDNTITDIAGARARANPAKFGLNPSRVDAGTVAMGVDGTVSKGVFSLQLVNKLNSNNVRAYISGLDPNGALVVLGQNGQWIYPTTGSAQPVPVAGDIAIPLGPANSTTPIALPGFVTSSRVWIADGPLAFMVVATPNGPGLVEPAAVNPADPNSEVNYSFAEFSWAADYGIYVNVSYADFVGLPLGMELTTYDNNNFSVLGVPADAAVSLCNQLKAQAAIDGQPWDQLCAYDTAGEVRRVLAPPNLIADNETAFQGYFDDYVNAVWAHYAANDLIINTQSTPGNVTCRVQGDQLLCAGDNRGYAKPNAKDIFGCNDGPFAILPGDNAVHLATVPRLCAAFNRATFLIEGGGVQPGLMPECYYPASELVKNWYAHLLKKMQVEGRGYAFSYDDVEPVGGNQSGLVSSTSPKVLTIIVGGN
jg10046.t1	126	105	Yes	1	21	0.986394	Y	0	0	NaN	Signal peptide	Cytoplasm|Extracellular	Non-effector	0.0393183	Non-antimicrobial	NaN	NaN	NaN	23.8	3	NaN	NaN	NaN	NaN	NaN	NaN	NaN	MLTHLRHFAALGTLALSSAASSDRITPVFAAGTLRRPGHPSTQDCTPQSNLLDTEPQLGAECGLSIRATGSEAFFGTERHCRIVSHRPHLRALRPHIPLPTSFVSSRRIDSTACVSSPAVETARPS
jg10094.t1	323	NaN	No	NaN	NaN	NaN	0	0	0	IPR013094,IPR029058,IPR029058	NaN	NaN	NaN	NaN	NaN	CE10	NaN	abH04.01	NaN	NaN	NaN	NaN	NaN	V	NaN	-	Carboxylesterase family	MHLHLDPELAAVMAPMAAAIASLPPLPAKDPHALRQRLQSFLVASDRPAAETLGISSKKHYTTAPDGHIITITEFRRLSPPAPTQNTKAIYHIHGGGMILGSVDMLSSSIIRRVRETGVPSFAVSYRLAPEFPDPIPVTDCYAGLTWLSSNASSLGIDPAKIVILGESAGGGLSAGCTLMARDQGLTPPLRKQILIYPMLDDRNVEELPNIAPLANWTADYNLTCWTALLGSKRGTDEVSPYAAPARARLETLTGLPMTYIDCGALDIFVHESVDFAARLMQAGVQCELHVYPGQVHGFDGYAPDAEGTQAAFANVRRAILSA
jg10012.t1	1607	NaN	No	NaN	NaN	NaN	0	14	14	IPR027417,IPR003439,IPR027417,IPR027417,IPR003439,IPR027417,IPR003593,IPR003593	NaN	NaN	NaN	NaN	NaN	NaN	NaN	NaN	NaN	NaN	NaN	NaN	NaN	Q	NaN	-	ABC-2 family transporter protein	MLAIRQTWALCEKTITIIFLRHWLGTLTRAFFAPIILVFILGYSKNFFVPPSTFGIGTPTPIRSLSDAASASAGGRDTLAIVNSGLTGGDIETVINAISEPFTSQGKIVQVVESTASLLDVCPSSLRGVTPCFAGVVFESSPNEGPGGIWNYTIRADGSFGTNIYVDRTNNAAEIYILPLQHAIDSAIAGVSGDTLPDSVQEFPFTSRNQQERSENITRLYMNTLIDILGLAYFIGIVGICYQLTGHMAQERELGMSQLIEAMMPNRQRWIPQVARLVSLHISFDILYFPSWVIMGATVGALNYPHSNLGIPIGFFILAGLALASWSIAFASLFSKAQLSGITVTITSIVLAILIQVIPPPATAATVVLAVIFPPINFTLFIIYMAYWERLSEPAMLSQGAPIAPPYTGRGMGPPWQFPGYVFFIICIIQLLVYPVIGALIERVLYGTASKSRQLRYNTSDSPEAVKVTSLSKHYPPGRLSSLFGRFSKNPPTTVRAVNDVSFTIFRGQINVLLGANGSGKSTSLDTLAGLQKPTSGTIEMDATGGIGLCPQKNVLWNELTVYEHVRIFNKLKAEKVDSKADIKALVASCDLDLKMNARSSTLSGGQKRKCQLAMMLTGGSSVCMLDEVSSGLDPLSRRKIWDIILAERGKRSILLTTHFLDEADLLSDDITILSKGNLVAHGSSVELKHHLGGGYRVRIYHENKKELPAELEATSKKIYHDQTVYNLADSAAAARFVTELERHGVSDYQVNGPTIEDVFLKLAEEVKDELEKDVGPGTSPKHDKHDGSDGSSSVHDNGLNLLPGKPLSFFGQTWVLFRKRATILRRNKWPYVIALLLPIIAAGLVTLFLGSLPPLSCDPRDQVTVSDQVSLDNYELGDRVVPVGPDTPVQYLTEQFPDFATRDAYVLLDSLPAFLDYFDDNYSRIRPGGVFIGGGSPPTFSWLGGEIRDGLETAVLSQNLLNVGLLQTPITASYQGFDQPGAPTFGDTLQFILYFGLAMAAFPGFFALYTNAERLRNVRALHYSNGVRAGPLWIAYTAFDFIIILVVAAVAVGIFVSASDIFYYPGYLFVVFALYGLSATLAAYIVSLFTTSQLATFAFAAGGQCCMLLIYFLVYLLIITFRPAASIDNEVDIAHYTMALFFPSGNLLRALLLSLNQFSLLCHGATTLPSYPGGIQVYGGAILYLVLQIIIQLIVLIWYDSGYKPALLARRGHKSVDVEEVDDYDDEVIAEANRVDTCKDELRVTHATKAFRSFVAVQDVSFGVPHGQTFALLGPNGAGKSTTINLIRGDMRPSEPSSDILIEDISIIDRRGAARQNLGVCPQFDAIDQLTAIEHLRFYARARGVADVEHNVEKVIHAVGLAQFKTRMASKLSGGNKRKLSLGIALMGNPSVLILDEPSSGMDAASKRVMWRTLSAVSAGRSLVITTHSMEEADALADRAGIMAKRMLALGTADQLRKKHGDAYHVHVVHKNAPFSSEAEMSAIKTWVRSAFPSAEMEDRVFHGQLRFSVPNDRDLVHQQYDTRGEKGAAQSSSGISALFAKLEASKQELGTEYYSVSQATLDQVFLNIVGKHNVMEENYAKAQGERKVGVWGKMKKSISTVYHNA
jg9983.t1	275	NaN	No	NaN	NaN	NaN	0	0	0	NaN	NaN	NaN	NaN	NaN	NaN	NaN	NaN	NaN	NaN	NaN	NaN	NaN	NaN	NaN	NaN	NaN	NaN	MFDLTKTVEVTVHEHKSHAQYEEFGEAYDDDQRLFRADLSVVTGERFGIRVELGENSTPMEIRTSKLWLRSTGPLVRIIKQVRGRTPKHKMQEEERLASISWFALIFGQLNDLETLAIPVTLLNGLDVIDRDTITVHLQLAHGTRSIKLKRLNRAEPIETKTSFYPDDRLHDSTPVAFKFHYSSTEPRGNGYKTTRSRPRQATISTPAKPFKLGKRSRDDEEYDVLSEVYSGPKLEISFKRVKQEPEEYSSLSQSGMVNPQWLDTFGGGRTVNSQ
jg9889.t1	926	NaN	No	1	19	0.999735	Y	5	5	IPR015920,IPR005018,IPR005018,IPR015920,IPR006593,IPR045266,IPR024548,IPR008977,IPR014784,IPR000323,IPR036939,IPR008977	NaN	NaN	NaN	NaN	NaN	NaN	NaN	NaN	NaN	NaN	NaN	NaN	NaN	E	NaN	-	Copper type II ascorbate-dependent monooxygenase, N-terminal domain	MLRFSTTLWSLALAHFAAAQSKIDLTWVPFDRNQFNGSAALDNYGNVQLFWTIGDDYSTYGIASRSNGYLGLGFSETGAMTGADMAIGYKADNGTFIFENRHAQGFVYPDVSPDQTINMRFKEGDQANGVTYFVFDKKNMADCLETQVDVMRDSWQWFIYAHSDSNTFAQHKDGQMGKKYVKLGTGKDVSLNTASNPDNAKEFSVIQPEVVVPTRETSYCYSLHKMPAGRKNFLVGERPNEASEMLHHLVLYACYDLPDEYLDLIGKDANCDGQTLNPCNGFVTEWAPGMSARTFEPGYGKPFGEDLYQYAMLEVHYNNPALIEGVKDTASYTFLWTDQQVDTEIGSLTLGNVQIEGFTLEPGKELVSLSTVCTPDCTKSWPEEGITAVAVFHHMHFRGVNTQVQIVRDGKEITPLSSLRHFEYGYQFSKTLDEIKLLPGDRLITTCQYNTMNDTEPVHGGPSSQDEMCFAWVDYYPANSLLICTQIDLGEKPSNPVNGSVGFCTDYTKDQSSFSSAATLTADYEHLPATGKVCSAGSGGTSAGPAILQTCPESDVCFSLNLPASSGSTVGKRAESEDVFFQLTAPTSYSWVALGQGTMMSNANIFVMYSSADGKNVTLSPRTTSGHIMPTHDTAAQMTLLEGSGMVNGKMTANVRCSNCKDTMSLSGGDSDWIYAHLKGPSLASDDLDAPISQHDNHGAFKWNLAQATGGSEPNPFLAAGSSTSSSSSSSSARPSRAYVQAHGAMASLAFIAIFPIGAIFVRLASISHIAWIHGAIQLLGYIIFIAAAGLGIFLAKENSYLNKPHAGIGLFLLAVLFFMPIVGAIQHRLYKNVQKRTVWSYSHIFTGRVALVLGMVNGGLGLQLANASNRYRIVYGVFAGLMGAVYIVAMVLGEMKRAGPTVEKKQKKKDDGNVIEKASSTSSSE
jg10066.t1	1174	NaN	No	NaN	NaN	NaN	0	0	0	IPR000198,IPR001781,IPR001781,IPR008936,IPR008936,IPR000198,IPR001781	NaN	NaN	NaN	NaN	NaN	NaN	NaN	NaN	NaN	NaN	NaN	NaN	NaN	TZ	GO:0000003,GO:0000399,GO:0000749,GO:0000750,GO:0001403,GO:0003674,GO:0005096,GO:0005575,GO:0005622,GO:0005623,GO:0005737,GO:0005856,GO:0005933,GO:0005935,GO:0005938,GO:0006996,GO:0007010,GO:0007015,GO:0007114,GO:0007117,GO:0007118,GO:0007119,GO:0007124,GO:0007154,GO:0007163,GO:0007165,GO:0007186,GO:0007264,GO:0008047,GO:0008104,GO:0008150,GO:0008360,GO:0008361,GO:0009987,GO:0010033,GO:0016043,GO:0016049,GO:0019236,GO:0019954,GO:0022414,GO:0022603,GO:0022604,GO:0023052,GO:0030010,GO:0030029,GO:0030036,GO:0030234,GO:0030427,GO:0030447,GO:0030695,GO:0031106,GO:0031136,GO:0031137,GO:0031139,GO:0032005,GO:0032153,GO:0032155,GO:0032156,GO:0032161,GO:0032176,GO:0032177,GO:0032185,GO:0032231,GO:0032505,GO:0032535,GO:0032878,GO:0032879,GO:0032956,GO:0032970,GO:0033036,GO:0033043,GO:0034613,GO:0035556,GO:0036267,GO:0040007,GO:0042221,GO:0043085,GO:0043087,GO:0043226,GO:0043228,GO:0043229,GO:0043232,GO:0043547,GO:0043900,GO:0043902,GO:0044087,GO:0044093,GO:0044182,GO:0044422,GO:0044424,GO:0044430,GO:0044444,GO:0044446,GO:0044448,GO:0044464,GO:0046999,GO:0048518,GO:0048522,GO:0050789,GO:0050790,GO:0050793,GO:0050794,GO:0050896,GO:0051128,GO:0051179,GO:0051301,GO:0051336,GO:0051345,GO:0051493,GO:0051641,GO:0051716,GO:0060305,GO:0060341,GO:0060583,GO:0060589,GO:0061572,GO:0065007,GO:0065008,GO:0065009,GO:0070650,GO:0070727,GO:0070783,GO:0070887,GO:0071310,GO:0071444,GO:0071840,GO:0071944,GO:0090066,GO:0097435,GO:0097574,GO:0097575,GO:0098772,GO:0099568,GO:0099738,GO:0110053,GO:1902903,GO:2000114,GO:2000241,GO:2000243,GO:2000769,GO:2000771,GO:2000782,GO:2000784	ko04011,map04011	GTPase-activator protein for Rho-like GTPases	MESPSAYPESPTDQEDVVYPCKGCGEILEEGKAFELAGNRWHIDCFRCNTCGTLLDSDANLLLLGDGSLICNNCTYSCNACGNKIEDLAILTGDQAFCSGCFRCRNCKRKIENLRYARTSQGIFCMSCHESLMARRRKKARTPKPSAGSSGAADKALPSLPPGAAHSAAFTPDLETPPGEKSSGTPSTQPASPRDRLSSSRNGASSNGPTLPASTYNEARPSNTASPSTEDEDGSEQGFLPMAFDPTPVTAPSLNIPRKQLQRPHDPSPPVQKENQPLDYFGRNGRLSVSSGLRNGVKDGSGTAASSRSVSTERDQERAAAKPSPHNLHQDRGRVSSPLVPNGQEKGGKPKVGTDTFTLQEAPKVKKDASRSSSKGGVVSPIGTRSKDAATNKPASPLSADSQNSVNPFDEPRHKAGQHPAAGSPAIPVPPPRSAERGLPARGDSLATAAAAATRLQQATLDPSLQATSGHERNQSSSSIQLQQADPQRPRVSADGLPLRSINRPSAPSKSVANDDFITPRHAPPPPAGERHRHNDSISTLQSEDRPSIDGHIALHSAGLPKYSLDGGFSMDDEMGRILRGEQSQEPGQTSSPSVLRRVSNAVKHGRSFSDRAATATKSPKAESFESASPSITSPASADGLESLRTSLRRAQNHIAELESEKISLQDKLDGSSEMKAVNNELNAKRNTMAFLDTQREMVVRELEIMTEHLSKAKDNTQPLDLASLKTSILKDFAESLQKLKQNMSAEIEDLMHKRTELTDEIGNLIQMKDKGFQEYETLSSKNAQLVHHNNELLRNIQGVYQDNRVANGADKSTNGLGIFHPSAKVETPGGQSEMRNLNLVNTDPSMPALLHDTEAEPAAVLTAPQVVNIRKGAKPNKFNWRRGGEKITGTLTKGIKGAFVNNEKGQPNYSIGMPYNQIHQAVGGSDASSMHSNSKTNVDVGQGLFPHKNGGITHLKNNSGSNLMVGNDPSVLFGSELSARCAFEKLPVPSIVTHCITQVEARGLSQEGVYRKSGGAGQVKIVQTGFEKDANFDISDEDLDIHAVTSALKQYFRKLPTPLITYDVYDLLLEAGQIGKDGGAAGKEKQTLALRAAVDELPDAHRVTLRTLMRHLSKVMAYEPQNLMTPLNLAVVFAPTIMRPLSIEREMTDMQSQRTAVQALLELHKGVFEEGGE
jg10164.t1	154	NaN	No	NaN	NaN	NaN	0	0	0	IPR018828	NaN	NaN	NaN	NaN	NaN	NaN	NaN	NaN	NaN	NaN	NaN	NaN	NaN	S	GO:0003674,GO:0003824,GO:0004518,GO:0004519,GO:0006139,GO:0006725,GO:0006807,GO:0008150,GO:0008152,GO:0009987,GO:0016787,GO:0016788,GO:0034641,GO:0043170,GO:0044237,GO:0044238,GO:0046483,GO:0071704,GO:0090304,GO:0090305,GO:1901360	-	Protein of unknown function (DUF2034)	MVRELEGAYVGAPAGWRGADVMALLVTRDPATLGVRNALQRSRLPMGFAQITETGAMRQFMWNHAAQEARLTGMSVTNEYRQTACASGSSLGDSGVESAVSLQWMGKRWNDSKSPRAGGNTNIFHFRIVELSRGDADLRFEASRRPSLHQKGNA
jg10035.t1	121	NaN	No	NaN	NaN	NaN	0	0	0	IPR001163,IPR027248,IPR001163,IPR010920	NaN	NaN	NaN	NaN	NaN	NaN	NaN	NaN	NaN	NaN	NaN	NaN	NaN	A	GO:0000245,GO:0000375,GO:0000377,GO:0000387,GO:0000395,GO:0000398,GO:0000974,GO:0005575,GO:0005622,GO:0005623,GO:0005634,GO:0005681,GO:0005682,GO:0005684,GO:0005685,GO:0005686,GO:0006139,GO:0006376,GO:0006396,GO:0006397,GO:0006725,GO:0006807,GO:0008150,GO:0008152,GO:0008380,GO:0009987,GO:0010467,GO:0016043,GO:0016070,GO:0016071,GO:0022607,GO:0022613,GO:0022618,GO:0030532,GO:0032991,GO:0034622,GO:0034641,GO:0043170,GO:0043226,GO:0043227,GO:0043229,GO:0043231,GO:0043933,GO:0044085,GO:0044237,GO:0044238,GO:0044422,GO:0044424,GO:0044428,GO:0044446,GO:0044464,GO:0045292,GO:0046483,GO:0046540,GO:0065003,GO:0071004,GO:0071010,GO:0071011,GO:0071013,GO:0071014,GO:0071704,GO:0071826,GO:0071840,GO:0090304,GO:0097525,GO:0097526,GO:0120114,GO:1901360,GO:1902494,GO:1990904	ko03040,map03040	snRNP Sm proteins	MATAAPDSKIQELLAKPRAELTEYEIGLLETHEFTSGPLSLLQTAVRNHAQVLISCRNNRKMLARVKAFDRHCNMVLENVKEMWTEVPRLADGKKGRPVNKDRFISKMFLRGDSVILVLLS
jg9942.t1	734	NaN	No	NaN	NaN	NaN	0	0	0	IPR043129,IPR013126,IPR029048,IPR029047,IPR029048,IPR029047,IPR043129	NaN	NaN	NaN	NaN	NaN	NaN	NaN	NaN	NaN	NaN	NaN	NaN	NaN	O	GO:0000166,GO:0000774,GO:0003674,GO:0005488,GO:0005524,GO:0005575,GO:0005622,GO:0005623,GO:0005737,GO:0005829,GO:0005844,GO:0006457,GO:0008144,GO:0008150,GO:0009405,GO:0009987,GO:0017076,GO:0030234,GO:0030554,GO:0032553,GO:0032555,GO:0032559,GO:0032991,GO:0033218,GO:0035639,GO:0035690,GO:0036094,GO:0042026,GO:0042221,GO:0042277,GO:0042493,GO:0043167,GO:0043168,GO:0044419,GO:0044424,GO:0044444,GO:0044464,GO:0050790,GO:0050896,GO:0051704,GO:0051716,GO:0060589,GO:0060590,GO:0065007,GO:0065009,GO:0070887,GO:0097159,GO:0097367,GO:0098772,GO:1901265,GO:1901363,GO:1990904	ko04141,ko04530,ko04612,map04141,map04530,map04612	Belongs to the heat shock protein 70 family	MSVVGLDFGTQNSVIAVARNKGVDVITNEVSNRATPSLVGFGPRSRYLGEAAKTQEVSNLKNTVSSLSRLVGRSLNDPDVQIEQDYVSAPLVDVNGQVGVEVSYLGQKTKFSAAQLCAMFFTKARETASKELKLPVNDMVIAVPAWYTDAQRRGLLDAAEVAGIKVLRLINETTATALGYGITKLDLPAAEEKPRRVAFIDIGHSNYTVSICEFKKGELKVVSTAYDRHFGGRNFDKAIIEHFRSEFKATNKIDINDNPKAKVRVAAAVEKLKKVLSANAMAPLNIESLMNDVDVRGTLKREELEELVKPLLERATAPLEQALAEAKLKVEDIDIVELVGGCTRVPALKNAIQTFFGKTLSFTLNADEAIARGCAFSCAILSPVFRVRDFSVQDIVNYPIEFTWEKSPDIPDEDTNLTVFNKGNAMPSTKILTFYRKQQFDLEARYAKPEGLPGKVNPWIGRFSVKGVKADGKDDFMICKLKARLNLHGVLNVEQGYYVEDQEIEEPIPETKDEKKDGDAMETDDKANGEAKAPKTRKVKKQVRKGDLPLSTASASLDQSFKDAFMEKEGQMIAEDKLVAETEDKKNELESEIYSMRGKIDEPYESNGYADFANDEEKQKIRDKCEQLEDWLYDDGEDATKGQYIAKMDELRAAAGPIIQRFNDRRQEEEDARRAKEEEAAAKRRAELEAKKKAEDEKKEADEAAKKTAEPEAKDEEMKDAPPAEEAPAAEEMD
jg9860.t1	460	NaN	No	NaN	NaN	NaN	0	0	0	IPR015424,IPR000192,IPR015421	NaN	NaN	NaN	NaN	NaN	NaN	NaN	NaN	NaN	NaN	NaN	NaN	NaN	E	GO:0000096,GO:0000097,GO:0003674,GO:0003824,GO:0006082,GO:0006520,GO:0006575,GO:0006577,GO:0006578,GO:0006790,GO:0006807,GO:0008150,GO:0008152,GO:0008652,GO:0009058,GO:0009987,GO:0016053,GO:0016829,GO:0016846,GO:0019752,GO:0034641,GO:0042398,GO:0043436,GO:0044237,GO:0044238,GO:0044249,GO:0044271,GO:0044272,GO:0044281,GO:0044283,GO:0046394,GO:0052698,GO:0052699,GO:0052701,GO:0052703,GO:0071704,GO:1901564,GO:1901566,GO:1901576,GO:1903256,GO:1903257,GO:1990411,GO:1990412	ko00340,ko00450,ko01100,map00340,map00450,map01100	Aminotransferase class-V	MARTINGDHALRLVESKHDQYSNVESIDVINCGEEAAKHFLFDTHHRNLNHGSFGTYPKAIKTVFRHYQDQCESRPDWFLRYELATRIDESRTAIAKYLNAPVESCVFVPNATTGVNVVLRNLVFQPGEVIVYFATIYGACHKSVEYILETTPAEARQVEYKYPISDDDLCAAFEKTVQAIKTEGKTPKVAIFDTIVSLPGVRVPFERLTKLCHEHNVLSMIDGAHSVGQIPMNLSELDPDFYVSNCHKWLYVPRGCAVFYVPVRNQHLMRSSLPTSHGFVPRGSSAINNPLPPSTQGEFVTQFGFTGTLDFSAYLCVPAALRWRSKVVYGDLRGEEAILSYCQKLAKDGGKAVADAFNTKVMENEEGTLGRCNFANVPLSGLFEEAAGGDKATASKIVLWMAKTLTDEYNTFIAMIVYDNEIVVRLSAEIYLTLADFAWAAKTLEEVCERVRNGEWKTS
jg10146.t1	881	NaN	No	NaN	NaN	NaN	0	0	0	IPR027842,IPR017943,IPR045967	NaN	NaN	NaN	NaN	NaN	NaN	NaN	NaN	NaN	NaN	NaN	NaN	NaN	S	NaN	-	Protein of unknown function (DUF4449)	MVGTPNVNVPTDPKIKEKDVNAKLQLFGIYEAFAKGKVPSNKQIDVAMNSALEWKGLKSPSNKLSTEGQKLVGDLRNVIEQAKVLLLTKNQGDLLQDFIWQTQHLGAGDANKVAAPIDKDTAQQHGQQALEGLRTLGQLIITNGQFRKLLKDASVLIRDVAGDAAQNAANKVNPGEEELANMDEPAQDNTWHDAPDLSKDNLKKQAQARIPIGKKDLQQAAGDVNQAADPNNSRDLNQTADLAAREAQQGQKNTSIDPKAGAQQAKDNAKKLYDERVDEEDKQKAREYREKTNEYFKKKMPKERREQTIYRLKKMVVEIQGHSDYQQAIDTLLRLAEEYNGHAKSVADQTTGAVKGAHSQTSLQRAEADLKTLLERFANSTSFDDLFDSINQMYKNAEQDPELRNWFQRLNRFIRKCLKEQGYILQDESNEEWNQIYDKGNFLLRERYRDDTNRIADEGKFLAEQFEKDPQNEAFGRSMEKLFKDLGNDENGKPEFKPHLIKDLTEVILPAFFTHVRYIPIPRIEVSDPQIDAIVENLVVEGNNLAPNQLEFGSDNYWAWGRMGYKSTNKNKVLLSVSGVQCDLRDVAYYVKRKQGFPSITDKGVMDVSLGGSGLSFKVAMETADKSDRQHFFKINKVTVDLQNLNIKLKQSNHKLLFGLFKPLLLKVLKPVILKAVEKQIRDNVHTLDAKLFEVKKEVDRATEEAKSNPDPENLKNIYQRYFEAFQKQMTKADQKKQKIQEKKDKTDVNVALTQHDSIFKNISLPGGISTKATEYRDLAAKGEAWQSPVFSIGSASESKNLPSASNPTRKPHNSASGGVRGGNAPSTSNNANGFTSQVNDAFKPNQDGLASGVGGTSLGSGVNTTNTTLGSNNPVLQGNV
jg10004.t1	245	NaN	No	NaN	NaN	NaN	0	0	0	IPR029055,IPR033812,IPR000426,IPR001353,IPR000426,IPR029055	NaN	NaN	NaN	NaN	NaN	NaN	MER0047611	NaN	NaN	NaN	NaN	NaN	NaN	O	GO:0000502,GO:0005575,GO:0005622,GO:0005623,GO:0005634,GO:0005737,GO:0005829,GO:0005839,GO:0006508,GO:0006511,GO:0006807,GO:0007088,GO:0007346,GO:0008150,GO:0008152,GO:0009056,GO:0009057,GO:0009896,GO:0009987,GO:0010498,GO:0010499,GO:0010564,GO:0010638,GO:0010965,GO:0012505,GO:0016020,GO:0019538,GO:0019773,GO:0019941,GO:0030071,GO:0030163,GO:0031331,GO:0031597,GO:0032270,GO:0032436,GO:0032991,GO:0033043,GO:0033044,GO:0033045,GO:0033047,GO:0034515,GO:0042175,GO:0043161,GO:0043170,GO:0043226,GO:0043227,GO:0043229,GO:0043231,GO:0043632,GO:0044237,GO:0044238,GO:0044248,GO:0044257,GO:0044260,GO:0044265,GO:0044267,GO:0044424,GO:0044444,GO:0044445,GO:0044464,GO:0045732,GO:0045787,GO:0045840,GO:0045842,GO:0045862,GO:0045931,GO:0048518,GO:0048522,GO:0050789,GO:0050794,GO:0051128,GO:0051130,GO:0051247,GO:0051603,GO:0051726,GO:0051781,GO:0051783,GO:0051785,GO:0051983,GO:0051984,GO:0062033,GO:0065007,GO:0071704,GO:0090068,GO:1901564,GO:1901565,GO:1901575,GO:1901800,GO:1901970,GO:1901987,GO:1901989,GO:1901990,GO:1901992,GO:1902099,GO:1902101,GO:1902494,GO:1903052,GO:1903364,GO:1905368,GO:1905369,GO:1905818,GO:1905820,GO:2001252	ko03050,map03050	Proteasome subunit alpha type	MFIARSEYDRGINTFSPEGRLFQVEYSLEAIKLGSTAIGVSTSAGVILGVEKRITSSLLETSSVEKIVEIDRHVGCAMSGLQADARSMIEHARVTSQSHEFHYNERLGVESCTQAICDLALRFGEGADGEESIMSRPFGVALLIAGYDENGPSLYHAEPSGTFYRYDAKAIGSGSEGAQAELQNEFHKSLTLEEAEVLVLKTLKQVMEEKLDSKNVQLASVTKDKGFRIYGDEEMAGVVGRLEGN
jg10177.t1	1645	NaN	No	NaN	NaN	NaN	0	0	0	IPR011990,IPR011990,IPR011990,IPR019734,IPR019734,IPR011990,IPR011990,IPR029489,IPR029489,IPR019734,IPR019734,IPR019734,IPR019734,IPR019734	NaN	NaN	NaN	NaN	NaN	NaN	NaN	NaN	NaN	NaN	NaN	NaN	NaN	GOT	NaN	-	Glycosyltransferase family 41 protein	MSVDVTPANRFSSSAYLSGKPASSGLRYPSETMPYLTQYALPIHRANASRSTTDASFDGRQTTQRAETTLRRKTPNGTLNAGFDVSTDHPFPPLKHQAVPLSEGNVSRPNPSYALHGKRTFLEHQYQQRQNLGFAPWDAQSGIGWQNGSYGQPMTAFPADSVLNQVPAQHISIHQYYGQTVPSVRQPSFQYLGPTASGGQGSGPYGPYWHDGTFVPYRPAAIRDPRFYHHHMPNPTAQQLFPHLPPPGNLWAQSTPRPTPWANLQGLGHFAPSISTFPSFQYQGHLAASNSAPSYALPGDYQYGAKPCAQLPQPLHAPDLQQQHSSIDLEYGLTSPDGQQRERTFAWALQQYRELLAYIHHTRREQQQHRQAQGQQHVAQRPSFYPKPPRPSSGSSLQISKTSTEYADAKKNAFRPASLQRADTAPGAQCQDKNANRPRSSSLWSSGSHTRSSGSFRRRSHDQSSHPAHGFPSAGEEHQSLRQPVEASMSSMLPPLPPLPADDSPPVRASTALTQIRALCQDTDWQWIDGMHLGGCLAYGLGHYEKALKWYNKVLERDPKHLEATSNLAATLLALGQRKEAEQNWMKVVKAAPNHFEAVEHLVGLLCHDQRSKDAIKVIEYVERSLRQGRNSDTLRSAEKQSECSSSTASRSPCLSELSDKAIHDFDVDGDGHVLDRQDISEPGFGSSGFAIPGCDNGRILALIHAKGNMLYGLGNNPGAAAAFEDAVMIAAGRHFEDIQGLIKNILTVVSSAARPQSVQTQTPSLPTDPVLLSPEQALQTSKLCFPYVGELPGLQHVPGGPQSLARKAIVSTTSNSLLSLAKIFQDGLSNASRAAGLSPLAHGVRDILALYYLSLSLQPSPSTANNVGILLASVQQSAAPVASNHRAEIPGVVPGSGIALALQYYNYGLQLDQNHAHLYTNLGSLLKDIGQLDAAINMYERAVKCDGKFDIALANLANAVKDKGRISDAIVYYKRAVEVNPDFAEAVCGLANALNSVCSWQSRGGIAADGGRRDRWHVDANGMLLDARQSGATSTGWIKRVVEIVEKQLRDGENWGAGTLSPSVLEDVLQQVTCSDVADKVDLQEREQRLRKTLDAWTGQKWEGGRLVRLIERATKRISWQRYQDTYVQKRQGPLPDYKRPRLPSALTIPTAPTVLPFHTFTCPMSAKQIRQISQRNALRISTATLRSPWLPSQVFPPPRPPAPYLRVGYVSSDFNNHPLAHLMQSVFGLHDQTRVEAICYATTASDNSPHRQQIQNEAPVFHDASSWSAERLVKQIVHDGCHILVNLNGYTRGARNEVFAARPAPIQMSFMGFAGTLGAEWCDYLLADETSVPRNTLRPWRRNIDLEDQLVDENMGGEDDDWVYGENIIYCRDTFFCCDHKQSAPDAQDKRLGWDEEQRRRWQMRKELFPQLSDETIIFGNFNQLYKIDPTTFRTWLRILARVPNSILWLLRFPDLGESHLLATARLWAGSEVASRVIFTDVAPKHLHISRARVCDLVLDTAECNAHTTAADVLWSGTPLLTLPRYAYKMCSRMAASILRGALPKDEEGDQAAVELIAHDEEDYEDKAVALGNSMSYARGSNGFGQGRLVELRKMLFHARWSSGLFDTKRWVRDLEDAYDEAWRRWVAGEGGDIWLDQIPRKA
jg9994.t1	549	NaN	No	NaN	NaN	NaN	0	0	0	IPR007219	NaN	NaN	NaN	NaN	NaN	NaN	NaN	NaN	NaN	NaN	NaN	NaN	NaN	B	NaN	-	Fungal specific transcription factor domain	MPFGNWDWHSNGTSNTRPTPYRGPPPTGLPGPHEMLYGQQPGVAPDQPFYEQPTGPHTNPPSYPPPYRPETTNQQGWTPKQPESGSNASENIQRVFSPSSSEHHSQRALSPDSFLPYVRLFFQNMYAIMPVIDRNIYLDPAFYTNRPMSSELYALMCALCAATIVQLDDSIPQPPPLHPGKHSDALFAEECLRERKTFDYVENMSPMSIMTSFFLFAYYGNHEKHTKAWHYLQESITFSENLEMDDEDSYAKFDPVDAQWRRRLYWLLFITERAYAVQRRKHTRLHASVTLPAVFESEDPRLLNGFVNLANLFSAVDDSFVSAWRGTRRASLCDEAWLAQTQKQLDATADTTGLDELTETQRLDVGVTREWLHVLAWQMGVSNGLIWGQGVGGMRLDYPVELARKVVEITANASPLALDSHGIGMEQKLSDIAGCLADVLKCTAGDPSATFLEGKQHLQTLLHRLSSMRGKESRYLAPLMAKMDGVLGYGLNSVPLPLPCDNEQAVPAFKFDSPRPQNPQVPTIFAPSSPRWSMSESYSQFLLHAVLAS
jg9879.t1	521	NaN	No	NaN	NaN	NaN	0	12	12	IPR036259,IPR036259,IPR011701	NaN	NaN	NaN	NaN	NaN	NaN	NaN	NaN	NaN	NaN	NaN	NaN	NaN	S	NaN	-	Major Facilitator Superfamily	MLQEQSEKKVAIEVDPQTEAGSITAEVLLDKNGYRLFPTPFQGDALDPLNWSWFQKHTILSIVMALYFMFTYMTTTTVPAFPELQTQFDATLEQVNWTVAIPALGLAVGPLMWSSPADIIGRRPIMIIGTLMSIAATIGAAEAKGYSGYMAARFFQGLGVSPAATVGLAIINDLFFEHERGQKVGLWVLAIDLGLLMGPLIGGFVDLVSSAWIQWLTAILLGVILVAEVVLMPETLYPRDLMLSKHVQDLTVSEKMSKEVKRTKALPYISVKPLPGMQHPKVWDTVIRFGKTFQYAVVPVSIGVYCFGWYWWLLSIITLIPVAYATYSPQTQGLLFIGLIVGTLFSEIFCSGRLSDWMVVKLASKSASGKTPEMRIWLLYPACILTSIGLIIWGVSIDRNYHWMVGQVAFVLFGAGIQMGNTAVTTYVLDAYPLQSMSVVVFYSVVLNLSAFVDPFFIVPWLESAGYTWTFAGHAIITAFFCIPAFALLHWFGGAIRARNGKPSWANPEFDHEVVEALVLP
jg9975.t1	268	NaN	No	NaN	NaN	NaN	0	1	0	IPR011576,IPR012349	NaN	NaN	NaN	NaN	NaN	NaN	NaN	NaN	NaN	NaN	contig_11.region001	fungal-RiPP-like	other	S	NaN	-	Pyridoxamine 5'-phosphate oxidase	MGAFYETIPENIQEWILKQKLIWVATAPLSLSGHINVSPKGGESFGILDSKTFWYHELTGSGIETISHLRENGRITVMFNAFEGSPRIVRLWGHGRILERESPEFNAFVEEHGVKTIPATRSIIIVDVHQVGSSCGYSVPFYEFQKFRSTLDQVFEKKQKNYEEGKSEETMDRYWAYKNAWSIDGLPGMKRGVECGSKEKVEPIIKMVGPYAPAEPFGSGSSKTRTKSSTTSSYAGLLLCALIAFLIGRATAGHELEMVQRFTSMAGL
jg10075.t1	1130	NaN	No	NaN	NaN	NaN	0	0	0	IPR027417,IPR027417,IPR003840,IPR022617,IPR022617,IPR010285,IPR010285,IPR027417,IPR027417	NaN	NaN	NaN	NaN	NaN	NaN	NaN	NaN	NaN	NaN	NaN	NaN	NaN	L	NaN	-	Belongs to the helicase family	MDTNARPEVRRDTVARFIAPQVDPTTRMAACSRVMVEDTAQIRSYAIRNNLAKSTEGHMLSQLGWACGPHDGSTQLHLWNTGYAMLNKMSALSLAQQIQCHRNDLRIRSEIQAADRSWLDSHSAPPGSDNVAADVNLAIWLRLQLSQLQIDRFRSIEARLTAFCMQPHGGTAHGMPNSAVPIAKGTAGPSSTVAVSSRTPLAPLAANISGHGKQHSPLSAASGAENAAIKKPDLKRKREDSVKKIDVISLLDDESEDETELDSKLKAISDKIAGIQARTSHEDQLVITKKPNRAPKPLSAPQPSSQSAAENGAQAQEQEVKKDGKVSLLVKAKGGKSSGLQVTVTADTFLHKITAAAKRTYVVPDAADAWLEFQGERLDANKTVGSSKIHDMDVVELCSPSITQDPAALGSAVRLQIKAKGKTACKLKATTDTSLRKIILDSKRVFAIPNTSDVWLEFDGARLDPARSVSGSELEDMDTLDLHWAAPLATQCATSTVRGPVALNSSSFELPRSSQNPARKMRIDYMEIKNFASQPFGPTTSRPQAPTNATFSGSPAMQNLPQPILITSSPPVQQPAHPPPAEIRTEPVLCKEQQSVVDLIKNGHNVFYTGSAGCGKSTVLKSFVPMLRDMGKTVRIIAPTGRAALDINGMTTWTFAGWTPSHFKKPLDELLANAHGKFVSKRFRDTDVLVIDEISMVENQMLARLDAVLRHVRCYNKEQKPFGGVQIIVTGDFCQLPPVKPFQYCMICGFENSLRNVNGKTLYRCRTHGDHDDDNKWAFKSRVWEDCKFHHVNLSQIHRQSDEVFIKILQKLRVGTALSTADRTLLLDHPCDVTNAVKLFPTRDQVKRINDTEFNRLPTAKHCFTCLDHFAWNEQHGNLKFKGARDASDDSIIALRDHKLDNYVELKTGMLVVLLVNLDIDAGLVNGSQGRVLGFERYLPSKLPKAVVRETSGSRPIGGSKKNGASGRYVSSQRGGRDGSPEPRSTTSMQGELRGEHAVLREKLIREFLERPCNKSKLWPLVEFDNGVKRTIFADCQVNELGDEKPYTLLARTQIPLIAAWAMTIHKSQGMTLNRVIVDLGSSFEEGQAYVALSRARSLDGLKVLSLGQDGGKGGNPQVRQFLLGKFGIK
jg10168.t1	865	NaN	No	NaN	NaN	NaN	0	0	0	IPR019135,IPR013083	NaN	NaN	NaN	NaN	NaN	NaN	NaN	NaN	NaN	NaN	NaN	NaN	NaN	S	NaN	-	PHD zinc finger	MNTDDESRKSFIAQTHFAGELDRRSRRQPGYLRRNLRLVLDEHDLETQRERGHAPDSISHKTGIAKWDFPREKALGRMMKNHKDTIRIQDLRVVPLHGRGNGGGDRRMVAGEHAADRPEWLSACDEWRVWCQVFVRILHQSDTPCLVHYELREAQISRHEIQGSPAEFEIQLEEPFEIGVKKLQVEAVYDDDGVTRWLRTADTEGYSMEFGIRCQSSEDAAEFWSQLEHRNVSTYRFTSGKDALLTCSWDALPDLPPPGHVMKLKRAQEERTTNMRYGVEASIFHGQNTPIVTYNRTLHLKREARQLPTPSVSDDLENSRTKMRVQYLTRTNFTVRAAFMNGLKCILCRRDMEHSSPERLLMHYLTIHDHMRWAIDYELSNDNLLVVKVEVDDTLAGQNDGEEPHADEMEWVAPKSAFNMKAHLQGDQRWMLPPPKGSRSVHNTPRHPKSTKLFGRKDKPLAQPQLQPLIIESRKRKVTAPEDVANLEPCQRKRHPVPEVEGISFYRTISKQRVAPGTEISDSEDEADTSWVLQSQRRDQTRLGVSQVAQNFNELLNRHLDEETPLSDFCTRDAIVRFSRKYRTRLGAEGWRDQFEMKLRQLESKKVVNADTVKYCLGLVTVPQTNGAPVEQGESDADRQAINEKLDVTSPVAVSRKAKMTPLGRRDILCKRPGTAKTSGLIPIKDLLFDSDGRKARNKLAVDAVGPHDLNYEKLVQILDRDLGLRRDIDHIVCTGVDKEKLRPIVGQRDLVLALSEHVSLTTDPSGPIIFEVHDQMSFEKGLEQNRNPGSQSTRGATTDGRQRTSKDCQRAGAKKKECICGVAVEGVKGAFSCGNPLCWRNFHLACMSMDGRPEATWRCEDCSR
jg9862.t1	181	NaN	No	NaN	NaN	NaN	0	1	1	IPR004203,IPR004203,IPR036639,IPR036639	NaN	NaN	NaN	NaN	NaN	NaN	NaN	NaN	NaN	NaN	NaN	NaN	NaN	C	GO:0003674,GO:0003824,GO:0004129,GO:0005215,GO:0005575,GO:0005622,GO:0005623,GO:0005737,GO:0005739,GO:0005740,GO:0005743,GO:0005746,GO:0005751,GO:0006091,GO:0006119,GO:0006123,GO:0006139,GO:0006163,GO:0006725,GO:0006753,GO:0006793,GO:0006796,GO:0006807,GO:0006810,GO:0006811,GO:0006812,GO:0008150,GO:0008152,GO:0008324,GO:0009055,GO:0009060,GO:0009117,GO:0009123,GO:0009126,GO:0009141,GO:0009144,GO:0009150,GO:0009161,GO:0009167,GO:0009199,GO:0009205,GO:0009259,GO:0009987,GO:0015002,GO:0015075,GO:0015077,GO:0015078,GO:0015318,GO:0015672,GO:0015980,GO:0016020,GO:0016021,GO:0016310,GO:0016491,GO:0016675,GO:0016676,GO:0017144,GO:0019637,GO:0019646,GO:0019693,GO:0019866,GO:0022857,GO:0022890,GO:0022900,GO:0022904,GO:0031090,GO:0031224,GO:0031966,GO:0031967,GO:0031975,GO:0032991,GO:0034220,GO:0034641,GO:0042773,GO:0042775,GO:0043226,GO:0043227,GO:0043229,GO:0043231,GO:0044237,GO:0044238,GO:0044281,GO:0044422,GO:0044424,GO:0044425,GO:0044429,GO:0044444,GO:0044446,GO:0044455,GO:0044464,GO:0045277,GO:0045333,GO:0046034,GO:0046483,GO:0051179,GO:0051234,GO:0055085,GO:0055086,GO:0055114,GO:0070069,GO:0070469,GO:0071704,GO:0072521,GO:0098655,GO:0098660,GO:0098662,GO:0098796,GO:0098798,GO:0098800,GO:0098803,GO:1901135,GO:1901360,GO:1901564,GO:1902600	ko00190,ko01100,ko04260,ko04714,ko04932,ko05010,ko05012,ko05016,map00190,map01100,map04260,map04714,map04932,map05010,map05012,map05016	Cytochrome c oxidase subunit IV	MLRTTPLLRQLPATVQSGRTAAATFSPFARQSSIQQTRSAHAISNPTLANIEKRWEAMPPQEQAELWMNLRDRMKVDWNELTMQEKKAAYWVAFGPHGPRAETPPGENTKVFIYTLMGVGAAGAIFFTSRMFARPAPSTMNKEWQEATNEYLRENKVEPITFIGNPDYKGPGMVQSPPKKE
jg9823.t1	483	NaN	No	NaN	NaN	NaN	0	0	0	NaN	NaN	NaN	NaN	NaN	NaN	NaN	NaN	NaN	NaN	NaN	NaN	NaN	NaN	NaN	NaN	NaN	NaN	MSNLSTLRNASRIFWSSPYVQYTWKARSGCVTHRRWQSVSNGEHKYKGYKPLKFDPEQTTSVRPSDAPSKGAVRQAGRDGAKRPSRKSDGKKWSSPQRTDQPGVFYDESGKIDKISFHRFYLEDIEERPTKFDDPGDWLGRIDVDIELLPLALRERPLDFFASDSRDLPTAQLCLEHYITTALRRLSKEEQRTEYCKDQNLPGRKALTWLLQGYNSADLSDNTGFLKALVHCLVVEGGERYIWHWLEILHVPTVLETQPDHEWVAWRTAVLRFFVESQVYWAAEGTNGINAALRTFDRSFSFCPRYERQRNPLFIGKSRAGLWIYRQLKFKGANLEANEQLYDQFIRTLNRWRKRYDCYLMRADLLRKHPTKPSGLPSLEALRQFLAAEPRPKFVHELFETWNGFAFVVNSAKELEREGYKEEARWMLDIGLQEMPNHFDPKARRNDGVGRGPFGHKASNRDQSGPELEERQSARRMYLSDTA
jg10110.t1	336	NaN	No	NaN	NaN	NaN	0	0	0	NaN	NaN	NaN	NaN	NaN	NaN	NaN	NaN	NaN	NaN	NaN	NaN	NaN	NaN	NaN	NaN	NaN	NaN	MDTQNTANLAGGTVTSEEKHVTEAVSQPAGDIQPDGETDSSDSEDSNPEDSDPEEETVTEERRISAPEKAPAQKKAAATEDTSAPKKPKKTQKVLVSKLPAAKIAILTAKYNNTMVNGRTSQPLRQDQSVIFKSQEGRKQYDNKQRHRDQRRDLVKRVVGNIECIELWIVPSLFRGTIFAMNLHIQDVNVQLQHAFSTVKAKPDVFYYGIKDLASDLWKLVTYENGNFAKPIDFDCEGGVRLIRQYIYGSAPLTFGGTEDEIKTAVEFAGDKEARIKADKQSQAEKDLKASQTSKLATEAGIDLAKLEAEVETEVASKPKRAPRKRKIKLEDGSES
jg9897.t1	261	NaN	No	NaN	NaN	NaN	0	1	1	NaN	NaN	NaN	NaN	NaN	NaN	NaN	NaN	NaN	NaN	NaN	NaN	NaN	NaN	U	GO:0000149,GO:0003674,GO:0005484,GO:0005488,GO:0005515,GO:0005575,GO:0005622,GO:0005623,GO:0005737,GO:0005768,GO:0005770,GO:0005783,GO:0005789,GO:0005794,GO:0005798,GO:0006605,GO:0006623,GO:0006810,GO:0006886,GO:0006888,GO:0006891,GO:0006892,GO:0006896,GO:0006906,GO:0006996,GO:0007034,GO:0008104,GO:0008150,GO:0009987,GO:0010008,GO:0012505,GO:0012506,GO:0012507,GO:0015031,GO:0015833,GO:0016020,GO:0016021,GO:0016043,GO:0016050,GO:0016192,GO:0016197,GO:0016482,GO:0030133,GO:0030134,GO:0030135,GO:0030658,GO:0030659,GO:0030660,GO:0030662,GO:0031090,GO:0031201,GO:0031224,GO:0031410,GO:0031902,GO:0031982,GO:0031984,GO:0032991,GO:0033036,GO:0033365,GO:0034613,GO:0042147,GO:0042175,GO:0042886,GO:0043226,GO:0043227,GO:0043229,GO:0043231,GO:0044422,GO:0044424,GO:0044425,GO:0044432,GO:0044433,GO:0044440,GO:0044444,GO:0044446,GO:0044464,GO:0045184,GO:0046907,GO:0048193,GO:0048280,GO:0048284,GO:0051179,GO:0051234,GO:0051641,GO:0051649,GO:0061024,GO:0061025,GO:0070727,GO:0071702,GO:0071705,GO:0071840,GO:0072594,GO:0072665,GO:0072666,GO:0090174,GO:0097708,GO:0098588,GO:0098796,GO:0098805,GO:0098827	ko04130,map04130	SNARE required for protein transport between the ER and the Golgi complex	MSALYNSALRQSKAIRADLDSLSSQPSSSAALQGQLTAAITSFSRTLDDYQRSVNDELVPDKATKGQERLTNFRSELLDFRSRFAELKHTQQEQAHAQNRSELLGRRPHAANTPENPYADTAIASGAGHGENVNPLFRTSNPNFVPGQQGNSYSAYSSPYGLGADEARESHALRENTFFGSANQTLDEYLERGRAVLGDLGDQREMLKGTQKKLYSIGSTLGISRDTIRMVERRAKQDKWIFWGGVVVFVIFVYFVLKWLR
jg9907.t1	159	NaN	No	NaN	NaN	NaN	0	0	0	NaN	NaN	NaN	NaN	NaN	NaN	NaN	NaN	NaN	NaN	NaN	NaN	NaN	NaN	NaN	NaN	-	NaN	MASANHSLYPTNLLPAVSKRKRDKKTYCVRLARLLEYLDQRAQTGDQHSPLLQLPAEICQTILGHVLDDRTIYDPRPSQQTRTLALVCHTFADDLGPAMKQWDKDEAELRARFGTERNALLHLGGGDTDRPSNNQARHQGGRLIDMALNAGLGIRTVRC
jg9858.t1	898	NaN	No	NaN	NaN	NaN	0	0	0	IPR011006,IPR001789,IPR003594,IPR003661,IPR036890,IPR035965,IPR003661,IPR036890,IPR003661,IPR000014,IPR036097,IPR001789,IPR003594	NaN	NaN	NaN	NaN	NaN	NaN	NaN	NaN	NaN	NaN	NaN	NaN	NaN	T	NaN	-	His Kinase A (phosphoacceptor) domain	MTASEPAVSTATQDATKPLLPGSPDTTWKECRLGPILGWPEDLRAYALTISSLPYPAALLWEDDFLLLHNDAWEYMGGIAAQGQPQKDSFSQATLETLKSVRGEGIPKEIKTRELIREVTSESKQVSTCILSPLRPKGVMIQLLPKPMMYQSMQIGGGRPDKVNYSTVMNDDTKSDGDQADDQAGDNIPIDEHPFFRRFAEMLPSGLAILDRNAQAIFVNQHFFDLTTLQREDEGFTSWPQSIHPEDYDRVMGAYKKAFVSQEQLRIEFRAKDEPHPWRLLLLTPLGDENFQHVSTRDAGGFICSIVDISSEKSAEIAERKAAQQARERKEQQERFIDMISHEIRNPLSAVLHCAEDITEAISVADKGEIDISMIREAVETIHLCVKHQKNIVDDVLSFSKLDASLLSLVPTPSEPSRQLQVTLKMFQHEFRKENMGFEYTVDDSYEANHVNRVMADVPRVGQVLINLVTNAIKFTQRKTGEKKLSCSVGASLERPGSYPPNVVFFESESSAYRIDATNTKEWGTGEALYIMVAVKDTGIGISKEGQQRLFERFRQATPKTEEVYGGSGLGLNISRKICHLHGGEIGVSSVEGEGSTFGFFFKVKRSESTATTPSSPQDEQEQVDRIRGQIHAELHSPISSHGREPFSYTPRGKSEAEGSSYFEQRSEQDQDGSASAVDYEKRDAYGDSERPGVSNVHLSGESKVSDDVKERNPTLHSLPSRPKAMRNGSRAHVLLVEDNIINQRIVFRKLESKGFNVTTANNGKEAVEAARNAPKGSSREKGAFDIILMDQEMPVMDGNAATKAIRQLEERGEIERVPILGVTANVRGAQQEQMLNNGMDDVISKPYMIDEMVTKINKVIGLQPTEKVPEAEEQAQVTKAGSGAGVVGAREAYDTNS
jg10148.t1	67	NaN	No	NaN	NaN	NaN	0	0	0	NaN	NaN	NaN	NaN	NaN	NaN	NaN	NaN	NaN	NaN	NaN	NaN	NaN	NaN	NaN	NaN	NaN	NaN	MVVCGAIIGHYAWMYREDTRSSSRHHLELNDETGRSEKPRAAYEETKLTNRRAGFKLRIFIAALATA
jg9937.t1	311	NaN	No	NaN	NaN	NaN	Y	0	0	IPR036291	NaN	NaN	NaN	NaN	NaN	NaN	NaN	NaN	NaN	NaN	NaN	NaN	NaN	Q	NaN	-	KR domain	MSTLKSKVPALLGVIRARTATRGSGVAARCFCSSAVIQSDQQDVKISDRMTLQDRTILVTGGGRGIGFAICKSIAQMGGNVAVIDALEQPVEEFNTLEERYGVQASYFHGDVTKQDSLEQAFEGAVQSAGEINGCVTAAGIVIDRPFFDHGWDECMRVLAVNVMGTFWTAKLVSQHMSDHGKGGSLVFIASVAAQGIKIPQQQISLYNMSKAGVKGLVGPLSVEMAVNNIRANSISPGVIMSPMTEGLKTMYPELLKMFENAAPARRIGMPADLTPAVVYLLSDAASFTTGADLPITGGLHAGTSMEWLGQ
jg10011.t1	458	NaN	No	NaN	NaN	NaN	0	1	0	IPR020796,IPR041664,IPR027417,IPR027417	NaN	NaN	NaN	NaN	NaN	NaN	NaN	NaN	NaN	NaN	NaN	NaN	NaN	L	GO:0000070,GO:0000166,GO:0000228,GO:0000278,GO:0000280,GO:0000785,GO:0000790,GO:0000808,GO:0000819,GO:0003674,GO:0003676,GO:0003677,GO:0003688,GO:0003690,GO:0003824,GO:0005488,GO:0005524,GO:0005575,GO:0005622,GO:0005623,GO:0005634,GO:0005654,GO:0005656,GO:0005657,GO:0005664,GO:0005694,GO:0006139,GO:0006259,GO:0006260,GO:0006261,GO:0006267,GO:0006270,GO:0006325,GO:0006342,GO:0006355,GO:0006725,GO:0006807,GO:0006996,GO:0007049,GO:0007059,GO:0007062,GO:0007064,GO:0008144,GO:0008150,GO:0008152,GO:0009058,GO:0009059,GO:0009889,GO:0009890,GO:0009892,GO:0009987,GO:0010468,GO:0010556,GO:0010558,GO:0010605,GO:0010629,GO:0016043,GO:0016458,GO:0016462,GO:0016787,GO:0016817,GO:0016818,GO:0016887,GO:0017076,GO:0017111,GO:0019219,GO:0019222,GO:0022402,GO:0022607,GO:0030466,GO:0030554,GO:0031261,GO:0031323,GO:0031324,GO:0031326,GO:0031327,GO:0031935,GO:0031938,GO:0031974,GO:0031981,GO:0032553,GO:0032555,GO:0032559,GO:0032991,GO:0032993,GO:0033043,GO:0033044,GO:0033260,GO:0034622,GO:0034641,GO:0034645,GO:0035639,GO:0036094,GO:0036387,GO:0036388,GO:0040029,GO:0043167,GO:0043168,GO:0043170,GO:0043226,GO:0043227,GO:0043228,GO:0043229,GO:0043231,GO:0043232,GO:0043233,GO:0043565,GO:0043596,GO:0043933,GO:0044085,GO:0044237,GO:0044238,GO:0044249,GO:0044260,GO:0044422,GO:0044424,GO:0044427,GO:0044428,GO:0044446,GO:0044451,GO:0044454,GO:0044464,GO:0044786,GO:0045814,GO:0045892,GO:0045934,GO:0046483,GO:0048285,GO:0048519,GO:0048523,GO:0050789,GO:0050794,GO:0051128,GO:0051171,GO:0051172,GO:0051252,GO:0051253,GO:0051276,GO:0060255,GO:0060968,GO:0065003,GO:0065004,GO:0065007,GO:0070013,GO:0071704,GO:0071824,GO:0071840,GO:0080090,GO:0090304,GO:0097159,GO:0097367,GO:0098813,GO:0140014,GO:1901265,GO:1901360,GO:1901363,GO:1901576,GO:1902275,GO:1902292,GO:1902299,GO:1902315,GO:1902679,GO:1902969,GO:1902975,GO:1903047,GO:1903506,GO:1903507,GO:1990837,GO:2000112,GO:2000113,GO:2001141	ko04110,ko04111,ko04113,map04110,map04111,map04113	Origin recognition complex (ORC) subunit 5 C-terminus	MGLPLPDELLLSLAEQWPCRDVQLRQLAALLSPSLPSPSSLVLYGPHTTGKSSITRSYLELAKLSHAMLRCRECVTGRHLLERTVEAVHQALQDDGDATVGDYTGRCENISALTVHLQRLLERRDKFILVFDGVDVQREAPPTLLPALARIGETVPGLTIVFIVQHPSPRLLHQAGAPHIHFTPFSRNQSIHIIARTPLDIFAEPPAASLDYDEEEHEQDKGWLWPRFCAAVWDSLANNAARDLLGFRDACNKLWRPFVAPVVKGDFGTRDFSRLLVAQRRLFQDETLLMDSIVDSSDSASNLAKSKTHDLPYYAKWLLVAGYLASFNPVRLDALYFMKSTERKRRKKGGGTARSGGGRPSKIRKIPRHLLAASAFTLDRHLAILHAILPHDLRTTIDIYKQIATLSGLRLLVKAGGIGGGDPLEPGGKWRVGPMVTWEHVQSLARSLDFNLLDHVAE
jg10124.t1	179	NaN	No	NaN	NaN	NaN	0	0	0	NaN	NaN	NaN	NaN	NaN	NaN	NaN	NaN	NaN	NaN	NaN	NaN	NaN	NaN	NaN	NaN	NaN	NaN	MVSYTMDKDGEPEETQVGHQLMNSVDWLDERLSVVDIFETPQGRAMHSTKGGRKDAWEQWMVFVWVESAPDPKDYIKPVKAKSKAKAKAPAKGRGGKAPSSSRGQALQSSSDSDEKPWVMPSLDDDDHKSDDPGPPAKKAKKTPTKRATAKKTPAAPKKRPGKANNTPAYHPTPGSSTK
jg10085.t1	265	NaN	No	NaN	NaN	NaN	0	0	0	NaN	NaN	NaN	NaN	NaN	NaN	NaN	NaN	NaN	NaN	NaN	NaN	NaN	NaN	S	NaN	-	Heterokaryon incompatibility protein (HET)	MRLLNGKTLELSAFEDDDRPPYAIASHHTMSDQSSLDAQMLRDLYASEWFRRGWTLQELVAPPLILFLDKQWNLLGHKIGSGGSGVDETRLGPNLNDHISKITGIPADVLARHGRALESVDYADVVAKLGWMHGRTTTRVEDRAYCLIGLCGIKSMYLQYGEKDNAMPRLINKIRKQYPALESGSTVMPVRDIAAPSEEDEDRPSTLRFVPTPSEDQTEHNSAIATWLEYSRLHSSGVLTVRQVKRMLGTDLLNNHIGTGSMGLP
jg10207.t1	120	102	Yes	1	18	0.99966	Y	0	0	NaN	Signal peptide	Extracellular	Cytoplasmic/apoplastic effector	0.931524	Antimicrobial	NaN	NaN	NaN	5.833	3	NaN	NaN	NaN	NaN	NaN	NaN	NaN	MRAIAILAFCIGSSYASGYISNFECVYKGQHFPHGEANNAADASGIEGELSNYCTPDNPHGCCIDFNDKRGGGQDAQNDPLYYPCYEKHGCIKTNAGCVPDRATGYAYCDCAGRAGKFSC
jg10194.t1	69	NaN	No	NaN	NaN	NaN	0	0	0	NaN	NaN	NaN	NaN	NaN	NaN	NaN	NaN	NaN	NaN	NaN	NaN	NaN	NaN	NaN	NaN	NaN	NaN	MPCTFVFRQPHRFEIGRSRQNLLKNRRQGRSHWFLEGRSEGITTGSPNAVCPLSRVLTNPTTSCLEIFC
jg10166.t1	494	NaN	No	NaN	NaN	NaN	0	0	0	IPR036250,IPR037069,IPR013786,IPR013107,IPR013107,IPR009100	NaN	NaN	NaN	NaN	NaN	NaN	NaN	NaN	NaN	NaN	NaN	NaN	NaN	S	NaN	-	Acyl-CoA dehydrogenase, C-terminal domain	MSNQVKGRQYTDPAVYSAEHQAFEKAGLPTTQAGWIQRAKDVAEILGRDAAQRDIENKSPQAEVSLLKSSGLLKVLGPKKYGGGEQSWEVGYRVIREVAKTDGSLGMLLGYHLLWSTTANAVGTDEQQDSVQQVIISNNYFVGGAVNPRDSDLNITSEGDEIVFNGSKNFNTGGVVSDLTVLEGVLEGTEDHIFTLVKTDQAGIQFSHNWDSVGLRLTESGSVTISNVRAPWTDALGWDPQTKRPIPSVLGIPFASLLLPTIQLVFSNFYLGIAQGALAAASEYTLKSTRAWPFGGDNKDKAVDEFYILQRYGEFRAHLAAADALVDRAGAEIANLYREGGQFGSVVGDERLLKDNVNANYVQPYPQDISKPNPPYTLSTPATFQNLAAENVANDNHTNGSSTTNGRANITAQRRGEVAAFVAHAKVVTTDTGLTVTSGIFEMLGARATGKKYGFDRYWRDIRTHSLHDPVAYKKREVGRWQLLGEIPEPTWYT
jg9811.t1	1167	NaN	No	NaN	NaN	NaN	0	10	11	IPR023214,IPR001757,IPR001757,IPR004014,IPR004014,IPR006408,IPR023299,IPR036412,IPR023298,IPR006068,IPR023299,IPR008250	NaN	NaN	NaN	NaN	NaN	NaN	NaN	NaN	NaN	NaN	NaN	NaN	NaN	P	GO:0000166,GO:0000322,GO:0000323,GO:0000324,GO:0000329,GO:0003674,GO:0003824,GO:0005215,GO:0005388,GO:0005488,GO:0005509,GO:0005524,GO:0005575,GO:0005622,GO:0005623,GO:0005737,GO:0005773,GO:0005774,GO:0005886,GO:0005887,GO:0006810,GO:0006811,GO:0006812,GO:0006816,GO:0006873,GO:0006874,GO:0006875,GO:0008144,GO:0008150,GO:0008324,GO:0009987,GO:0015075,GO:0015085,GO:0015318,GO:0015399,GO:0015405,GO:0015662,GO:0016020,GO:0016021,GO:0016462,GO:0016787,GO:0016817,GO:0016818,GO:0016887,GO:0017076,GO:0017111,GO:0019725,GO:0019829,GO:0022804,GO:0022853,GO:0022857,GO:0022890,GO:0030001,GO:0030003,GO:0030554,GO:0031090,GO:0031166,GO:0031224,GO:0031226,GO:0031300,GO:0031301,GO:0031310,GO:0032553,GO:0032555,GO:0032559,GO:0034220,GO:0035639,GO:0036094,GO:0042592,GO:0042623,GO:0042625,GO:0042626,GO:0043167,GO:0043168,GO:0043169,GO:0043226,GO:0043227,GO:0043229,GO:0043231,GO:0043492,GO:0044422,GO:0044424,GO:0044425,GO:0044437,GO:0044444,GO:0044446,GO:0044459,GO:0044464,GO:0046872,GO:0046873,GO:0048878,GO:0050801,GO:0051179,GO:0051234,GO:0055065,GO:0055074,GO:0055080,GO:0055082,GO:0055085,GO:0065007,GO:0065008,GO:0070588,GO:0070838,GO:0071627,GO:0071628,GO:0071944,GO:0072503,GO:0072507,GO:0072511,GO:0090662,GO:0097159,GO:0097367,GO:0098588,GO:0098655,GO:0098660,GO:0098662,GO:0098771,GO:0098805,GO:0098852,GO:0099131,GO:0099132,GO:1901265,GO:1901363	-	This magnesium-dependent enzyme catalyzes the hydrolysis of ATP coupled with the transport of calcium	MAGNHPAPPRIDVDVSPDVDNNEITPTNTSTTHTGDNLSPNMTQKPHLEGRDRSLSALSGSTQFSTLKVPKASYDPASSASSMFSEGGREDALRPDPGSEADFVVKDSPFAFSPGQLNKLLNPKSLPAYVALGGIRGIEKGLRTNLETGLSADEATLHGNVSFEDATSQTEKSKHLGWNEIPMNHADNARSSNGGSFADRLRVYSNNALPEKKATSLWKLMWIAYNDKVLILLTVAAAISLALGLYETFGVTHEPGEPMPVDWIEGLAICIAIVVVVLVGSLNDYQKERAFVKLNAKKEDRMVKVLRSGKSSMVNIVDIMAGDILHLEPGDMIPVDGIFISGHGVKCDESSATGESDALKKVGGEQVMRMLEEGHQDLKGMDCFIISGSKVLEGIGTYMATSVGVNSSYGKILMSMRVDMAPTPLQVKLDGLATAIAKLGSSAALLLFFVLLFRFVATLSSNAGTANQKASQFMDILIVAVTVIVVAVPEGLPLAVTLALAFATTRLVKLNNLVRILKSCETMGNATTVCSDKTGTLTTNVMTVVTGQFGERSFDDKNHTGSEVRSSEFASQLTAEERQRLIQAIAINSTAFEGEDGFIGSKTETALLSFARTLGMGSLAEERANCPAHAFYPFDSGRKCMGAVQALPNGTFRLVVKGASEILLGHSTSIATTSGPKPLDGTIRETLEFTIDSYAKQSLRTIALISREFPSWPPAGCAVENDPTEADFGAVLSNMTFDGLVGIQDPVRPGVPEAVAKCAHAGVSVRMVTGDNVITAKAIATECGIYTDGVVMEGPVFRTLSESQMNEVLPKLQVLARSSPEDKRILVTSLRALGEIVAVTGDGTNDGPALKAADIGFSMGIAGTEVAKEASAIILMDDNFASILTALMWGRAVNDAVRKFLQFQLTVNITAVIITFVSAVANEGMRSVLVAVQLLWINLIMDSMAALTLASDAPTEEILNRKPTLRSAPLISTTMWKMIIGQAILQMAVIFTLYYAGPSILDYPFDGTEIRSVVFNAFVWLQIFNMFNSRRLDNKFNVFAGVTRNWYFMIITLVMVGCQVMIMYVGGRAFQISRISGQDWGISIVIGLLSMPAAVLIRLVPDKVFERIVGVCGRPVVLVYRPLSRGMHAVGRKMRGLRRSKGESEGRAEGREGNEKRVGDVERGRAD
jg10071.t1	215	NaN	No	NaN	NaN	NaN	0	0	0	NaN	NaN	NaN	NaN	NaN	NaN	NaN	NaN	NaN	NaN	NaN	NaN	NaN	NaN	NaN	NaN	-	NaN	MSEKRKRDTGDSAVKHSTDRKRQKKGFTVGSENLPDGVHRRKNQAIKQALIDRAKIKKDYAKLRKHANLSDEKDTIPQPASMALDVKEDDEAEQEEERTVAPHPDRQNLMDKEAEEPEVQQQKAFREPRQRRERKPKPVPFKKEYDQAQQRKAQMEEWKKAREAAEKERQAKMEERERFRKAMAKARTGGPNGQRKLGRESNVLLEKVKRMVGGG
jg9867.t1	1472	NaN	No	NaN	NaN	NaN	0	0	0	IPR035445,IPR003169,IPR035445,IPR003169	NaN	NaN	NaN	NaN	NaN	NaN	NaN	NaN	NaN	NaN	NaN	NaN	NaN	S	GO:0005575,GO:0005622,GO:0005623,GO:0005737,GO:0005739,GO:0005783,GO:0005789,GO:0005829,GO:0006810,GO:0006888,GO:0006996,GO:0006997,GO:0008104,GO:0008150,GO:0009987,GO:0012505,GO:0016020,GO:0016043,GO:0016192,GO:0019898,GO:0031081,GO:0031503,GO:0031984,GO:0033036,GO:0034613,GO:0034629,GO:0042175,GO:0043226,GO:0043227,GO:0043229,GO:0043231,GO:0044422,GO:0044424,GO:0044425,GO:0044432,GO:0044444,GO:0044446,GO:0044464,GO:0046907,GO:0048193,GO:0051179,GO:0051234,GO:0051641,GO:0051649,GO:0051664,GO:0051668,GO:0070727,GO:0071840,GO:0098827	-	GYF domain	MAHSFASAAAGVNSNANSTAPRDPASDWARRTNGATQTFRRPSGAANTPSAPPQTDGAASQPARYVPPHRNGTIPDTRYTREQLLDIYKSQQSSEGGLRDGLPNLVVGGWTPDITNGNSSGWGRSDHSRESQNGPDACWDREGNVEPLGLVEMDDEEREFFMASVNTPLKSTSTAHKDGQPPNGLGGRKLSISNNAASPGGYGLPSPSLTRGAGRRRETSESYPFPQNVSSPGGFGRDETRAQSPPASLLRRRTDMKDAGKTEGTESEDKTANPFGSIKRNPNGPLSAGFAAPTSPWSAGPQSAGMSPMGSFGNFGLGSGAAQTPGSAEKSRSLGSGRAESRFKNVLSKDGGEEASQRTLESKASMTGLSRVNENESWQPQGRGGPAESAEIDLPSGSAALAAGADASPTNPRQGYRGFGTPSRQGTQDDFGFGAFGMTSDATHGFGNARAGQSTGGNNEPTSPTGTNPYQSPEQQGVDRMTEEPEHDNGETQNAHLPGLGGLGGLGALPNLGRVPGGPAGDRSQTSSVGPNRGFAGLGGLGQLGHPGVGGWPSSQAGLGTPGRQAAGLSNAFGNGLFNMSDVQSPGLAGLGGGMLGGPGAPYGGSRMASMFPPSMQDQMRQHDAHHDDANDRFGAFDQSRGTDSPFGNLGFTGQQDAGDNQSGQGQDTSQSHQAQGSSASNQPPAPQQRTMVMPDRMRWIYRDPQGQTQGPWSGLEMHDWYKAGFFSPELLVKKYEDPDYEPLAQLIRRIGNSREPFLVPQIGIPHGAPSTTSGATSWAGAGPAPGPAPVAGGAQPPFASSFPSFGTTLTADQQNALERRKQEEQYLMARQKEHLAQAQIAQRMHGHPLAGQLHHHASAHSLQSQPSFGSIASPTAYQPSPIQGPAAGGPAGQGFFDNSFRGPQAGGLGAVGAGIDSLGNIREEEIPGIMDRLNLGGNRAGAGQFGAPGQPFSGQQHGQQGSHDEHDKQIHQMLQDRARLQQEQTEHDARQNTDDRPEANERLQQFQQLQQNNSMSTIDARFHHAQEKALATETKAAEKAEQQSQEPLSLTEQVQKAASAKHSPAPQHPGLPQPFPPAPSQSPLPAPAAQRAGRQSVADQLQTGSRDRSSTPSVDTPSIAVAPWAKEPAEASRGPSLKEIQEAEAKKAAEAEEMAAAARRAAFQREMEAQANINTAPQPGLPTSSTWGAGTPTAGTPTGTMPAAWAKTATKPAGPPASKTLAQIQKEEEARKRRLAAAAAAAQSQASLIGAAPAPSVGKSYATLAGKITIPPVNPNAPGSAWTTVGASGKVKTPAPAISPAGTRTVSQGVIPAAAPVAAAVASPALVRKAPVSRSASMATPGAVNPHEEFRKWAINELRPDLKKGINVDEFVGTLIILPPDGEVITEAVHGVSNTIDSRHFAEEFIRRKRLADKGLVDTSIPKSSSPAIAADNKTGGWNEVAKKGPAKEPVKEEANGNFRVVASKKKGGKR
jg10195.t1	830	NaN	No	NaN	NaN	NaN	0	0	0	IPR015943,IPR001680,IPR001680,IPR001680,IPR001680,IPR001680,IPR001680,IPR001680,IPR001680,IPR022100,IPR015943,IPR036322	NaN	NaN	NaN	NaN	NaN	NaN	NaN	NaN	NaN	NaN	NaN	NaN	NaN	S	GO:0000070,GO:0000228,GO:0000278,GO:0000280,GO:0000724,GO:0000725,GO:0000727,GO:0000785,GO:0000790,GO:0000819,GO:0001302,GO:0003674,GO:0003676,GO:0003677,GO:0003682,GO:0005488,GO:0005575,GO:0005622,GO:0005623,GO:0005634,GO:0005654,GO:0005657,GO:0005694,GO:0006139,GO:0006259,GO:0006260,GO:0006261,GO:0006270,GO:0006271,GO:0006273,GO:0006281,GO:0006302,GO:0006310,GO:0006325,GO:0006342,GO:0006355,GO:0006725,GO:0006807,GO:0006950,GO:0006974,GO:0006996,GO:0007049,GO:0007059,GO:0007062,GO:0007064,GO:0007568,GO:0007569,GO:0008150,GO:0008152,GO:0009058,GO:0009059,GO:0009889,GO:0009890,GO:0009892,GO:0009987,GO:0010468,GO:0010556,GO:0010558,GO:0010605,GO:0010629,GO:0016043,GO:0016070,GO:0016458,GO:0019219,GO:0019222,GO:0022402,GO:0022616,GO:0030702,GO:0031298,GO:0031323,GO:0031324,GO:0031326,GO:0031327,GO:0031974,GO:0031981,GO:0032502,GO:0032991,GO:0033260,GO:0033554,GO:0033567,GO:0034085,GO:0034641,GO:0034645,GO:0040029,GO:0043170,GO:0043226,GO:0043227,GO:0043228,GO:0043229,GO:0043231,GO:0043232,GO:0043233,GO:0043596,GO:0044237,GO:0044238,GO:0044249,GO:0044260,GO:0044422,GO:0044424,GO:0044427,GO:0044428,GO:0044446,GO:0044454,GO:0044464,GO:0044786,GO:0045814,GO:0045892,GO:0045934,GO:0046483,GO:0048285,GO:0048519,GO:0048523,GO:0048869,GO:0050789,GO:0050794,GO:0050896,GO:0051171,GO:0051172,GO:0051252,GO:0051253,GO:0051276,GO:0051716,GO:0060255,GO:0061641,GO:0065007,GO:0070013,GO:0071704,GO:0071840,GO:0080090,GO:0090304,GO:0097159,GO:0098813,GO:0140014,GO:1901360,GO:1901363,GO:1901576,GO:1902679,GO:1902969,GO:1903047,GO:1903461,GO:1903506,GO:1903507,GO:2000112,GO:2000113,GO:2001141	-	Minichromosome loss protein, Mcl1, middle region	MSTALRGRPAHAPGPTYFSYTPNGKNLITAGLNGAVRIFDHGSDDEPAIIDVSSENHLAVVATNDFFIIATEEGEVVKYSLVTKKMDEMLTRCTGAVRDLAISPDGQWVAVASDELEVKIVNTADQSRVMYLREQSRPAKHVSFDLSGTTLAVSCTDGIIYMYSLSSEQPQLIKRVDGMIGMQSTDSESSTLAVWHPDGRAFAVPTQNKDLQVVSRNDFSRQKTFAGGHKSDISALAWSPNGALLITAGVDKSLVLWDARSQKSLKTYTDVRDTILDIQWHPKDNVLSYTNNNGELFIREDFLSNDHRRLAKAELQPSPLLNDPLSEVSGNSRKQMPNGMPKRTAEDDYLDDLLGPDAMSEGGDAFIEDDDGAGYAEEPNRNGKRAADPMAGPNPKRPAAGFSTWQPRIREAFQPGSTPWKGNRRYLCLNLTGFVWTVNQDTHHTVTVEFYDRQEHRDFHFTDIYRYDKACLNNKGSLFSCPSSRENPSTIYYRPHETWTSRTEWRTQLPAGEDVTSMSLSDSCIVVTTTTGYVRVYSLFGLARKVHRQKSTPAVTCASWRDYVMTVGNGPVGGDGTTRLLYTIENVKRDEICQNEDILALAEGAELRSVFFSDKGDPCIYDSEGVLLVLQHWRTPGQGKWVPLLDTHTLERLASGRKEETYWPVAVAENRFHCIILKGGEKYPYFPRPLLSDFEFKVPITSPDLDDEDPDDETVRQRGFEEQYVRFSLQHSLLRDLVDNTNATSSQRAEVSVMEREVDKVLLQLVAAECRQGEERGMKALEVAALMRDKSGKMLEAAGKIAARFQLSTLGEKIMELAERRLVGLVGEDD
jg9814.t1	109	NaN	No	NaN	NaN	NaN	0	2	2	NaN	NaN	NaN	NaN	NaN	NaN	NaN	NaN	NaN	NaN	NaN	NaN	NaN	NaN	NaN	NaN	-	NaN	MAPSTTPAKATEVIPYTYRFLLTNVESIMAVGGVLLALFAPGQYLSGITRETITTTHGPTDFIYTQLAGAWLYIVFTELVIMRQVDDVRVWRHAIKSTVEHDNGHPAAD
jg9933.t1	593	NaN	No	NaN	NaN	NaN	0	10	6	IPR004776	NaN	NaN	NaN	NaN	NaN	NaN	NaN	NaN	NaN	NaN	NaN	NaN	NaN	S	GO:0003674,GO:0005215,GO:0005575,GO:0005622,GO:0005623,GO:0005737,GO:0005783,GO:0006810,GO:0008150,GO:0012505,GO:0016020,GO:0016021,GO:0022857,GO:0031224,GO:0043226,GO:0043227,GO:0043229,GO:0043231,GO:0044424,GO:0044425,GO:0044444,GO:0044464,GO:0051179,GO:0051234,GO:0055085	-	Membrane transport protein	MPFLATPQSFRLRELASASLVAFKQRRHISLVDPLSLDAQYPIWDAVTNATMSAAANHDSHPNFLNLAGLVSEAVLEVVFVALPGFLVAITGMFDANSQKFVAELNTMVFTPCLIFTKLASQLNADKLADLVVIPFIFAAQTLVSFACAQLMAWAFGFGKKHKQMQKNFVLAMGVFGNSNSLPISLVLSLSQTIAGLHWDQIPGDNDDEVAARGILYLLIFQQLGQLLRWTWGYSVLLRPASEYKDEERRDVEDEERSIEDGSYTDEPGDSPTTKLIGNGYDSGFNSGTDTPSLANSRSSHSIVPATPANGNDISTEPRNLTRHEDSDDDLTQFPNFSRANSTNKPPQTEEPKGWKAPLYRVKDSATRAGRRISNTLSTFFSNLFRRLPAPIQKVLKTFHYYNSKFWAGVWRQMNPPLWAMLAALIVASVPDLQHLFFSEGTLISNSVTRAIQQSGNVAVPLILVVLGANLARSTLPQDQLANTKEEKQEERKLLYASLLSRMVLPVIIMAPILALTAKFIPVSILDDPIFIIVCFLLTGAPSALQLAQICQINGVFMGAMSSLLVASYVVVIFPSTLLLVLMALEVLEWAVI
jg10114.t1	310	NaN	No	NaN	NaN	NaN	0	0	0	IPR002347,IPR036291	NaN	NaN	NaN	NaN	NaN	NaN	NaN	NaN	NaN	NaN	NaN	NaN	NaN	Q	NaN	-	Enoyl-(Acyl carrier protein) reductase	MATPTEPISPEATFDRSVLVGKSVIITGGASGIGEACMRAFVAAGAFVTFGDIAIDLAVALVKELGSDKVAFVPCNVTVWADQVKLFKTALEMSPSKTIDIVFANAGLAKLDDLYHQREKEDGEPTEPDLTTLNVNVIGVAYTTKLAMFYFPKQPEGEGRDRCFIVTASISGYVDHPENPQYNVSKWGMRGLMRSLRSTATRRGMRANLIAPWMIDTRIMTDEQKAAARAWGITFAEMDDAVSAVSHLAADKTVNGRALAIVPRAMHPRGYLDLKKDDPEDDLVKEVSTCAPSARTSDESEPSDNPLLGM
jg9803.t1	128	108	Yes	1	20	0.99976	Y	0	0	NaN	Signal peptide	Extracellular	Cytoplasmic/apoplastic effector	0.236415	Non-antimicrobial	NaN	NaN	NaN	28.12	5	NaN	NaN	NaN	NaN	NaN	NaN	NaN	MKPTLALFAVLATLLQQIQSKHAQQATQSDYAQEYGCVIEEDDSHGTDDPHCGTGPEGYKYKAYCVNIASAGTTHGLTECPSNFKHRRFWIDHWLSDKLGQYDYCSFEDDGNESAGDGAWACMGPETH
jg10090.t1	621	NaN	No	NaN	NaN	NaN	0	6	5	IPR013121,IPR013112,IPR039261,IPR013130,IPR039261	NaN	NaN	NaN	NaN	NaN	NaN	NaN	NaN	NaN	NaN	NaN	NaN	NaN	PQ	NaN	-	Ferric reductase like transmembrane component	MHRESDQRYFMYNHGEFWPKIKRSLLYAPLWKHRHNREIQLTEAVSIGTLPSRFHTILLLAYVLCNIAYCLALDWTKPDYEVVAQLRGRTGVLAALNLIPTVLFALRNNPLIPILKVSYDTFNLLHRWCARIMVFESIIHTIMWAVNAVKAGGYGQLSISLSTSMSYTWGMIGTGLFTFMALSAFGPLRHAAYETFINSHRLMVLVSIIAVYLHLDLANLPMLPYVQLSLALWAAEVVFRMGRILYHNASRKRGLTKVTVEWLPNDACRVTFDLSRPWKWRPGCHVHAYIPTLALWSSHPFSIAWAENRSQAAPMEIEMDKFDKMPASSTGIFDPSAAQRNSHFGPRSSIFASPLRNSVAAPRTSVFAQPIRSSNYMQKIAESPASSAAKLPKLTATTTLTQTTSQTSSYESPDLTLPRDANVTSLSLIIRARTGMTRHMYNRVAASPTRSFTTWGAIEGPYGGHESLSSYGTVILFAGGVGITHCIGYIRQLLLQYQAGTTSTRKILLVWSVPTTESLEWVRAWMDTILRMECRREVLRIQLFVTKPRHRGEVVSSTGSVQMFPGRCNPVTIIQREVPERIGAMGVTVCGPGAFADSVRAACRTVVKDVSLDFVEEAFTY
jg10130.t1	607	NaN	No	NaN	NaN	NaN	0	0	0	NaN	NaN	NaN	NaN	NaN	NaN	NaN	NaN	NaN	NaN	NaN	NaN	NaN	NaN	S	NaN	-	Protein of unknown function (DUF1348)	MSAGNYAASSTGKTSSDSGPSPALDRWSQRRLQRLNTEQGFREQRQGGGQSSIPNPPGGDQQQHQQPTSSHSSRSYSNSGASYAGADLPPALPSAPPQAAQSGYQQLSRSGSQPSAAGLNNSSTSSQTQSARAPQYQESQPPYSPTDYNSRPGLTSTRSFTQQSGTAEDSASMSNHAPMPAQKTAGRVANGSNRQSVHNGMMSRDGQTQNYKTEQVGRGTPQPAQSGEEMSEEEVTQLVKDHKELREKYTKVKKYYFEKEDQVKQLQNSLAHQRLSQSRTSLDDSEYTTRFNRLDGLIAQLAFSIRKSWKSIPQWLITSVNRDAVATGKQEMTAAGRAFISYWLVEEVFEKYFHPDLDPALSVQLRQIQRNMRKYAPLPQTAEEEDYLTSKVVNWRLATLEGLTDALRAPQCPENRQRLTDTLKDSLVAAIAAHLTEPTPSDLEGGVHMIVELVVSIAIHLPLESRDIVIEYYAPNHPIIPDNMKLESGIPPLTTSVADDVTERSSLKSANSDAVDMNPDGGGSGENHPSKKRSMLSALTGSGGKNKTSSAQGKHTAAGGSSSSLGRPESASGHGKEPGPPRVRMAAGIAVSVRGRAVLVKAPVFGT
jg10084.t1	312	NaN	No	NaN	NaN	NaN	0	0	0	IPR036869,IPR001623,IPR001623,IPR001623,IPR036869	NaN	NaN	NaN	NaN	NaN	NaN	NaN	NaN	NaN	NaN	NaN	NaN	NaN	O	GO:0003674,GO:0005488,GO:0005515,GO:0030544,GO:0031072	-	DnaJ molecular chaperone homology domain	MPKRSRSPDDDGEDVSAGEAPTEINPYVVLSVDTTATDDEIKKAYRRAALKHHPDKAAPEDKDTAHIKFQEIAFAFAILSDARRRKRYDTTGSTEESLDLEDDDFNWADFFREQYSNLVTTERINDFATQYKGSEEERKDVLKAYEKCKGNMPKLYNEVMLSDVLEDDDRFRLIIDKAIEDGEVEAHAKYTEESEKSRKGRIANAKKIRDKELGEVAEVENDIKARQTKRNGGKKAKGRDEGGMSDLAAMIQQRKTGRAANFFDHLEEKYAGKSGKGKKGAKMEEPPEEAFAKNAKKAETVEGASKSKRARK
jg9805.t1	266	NaN	No	NaN	NaN	NaN	0	0	0	IPR014710,IPR011051,IPR041602,IPR014710,IPR003829	NaN	NaN	NaN	NaN	NaN	NaN	NaN	NaN	NaN	NaN	NaN	NaN	NaN	S	NaN	-	Belongs to the pirin family	MSTTSQNLKVIKRPHSARGHADHGWLYTFHTFSFASYHDPQHTSLGPLRVINEDRVAAGRGFGAHPHAEFGIWSYVVSGALGHQDSLGNFETLKRGQVQFTNAGTGIRHAEMNGSEEEEVHFLQIWAKPNVRGTKPGYCTREYTDAQKEDRLVRIVDGKERHSGKDEPGEPIEILADLSMDASILSPGKRVTHELVKEGEREVYVHLVMSGRTQPKTGGARIRIGGVELGEGDGAFVKGAKGPGVIEVESVGEKPAEFLLFDMGRE
jg9998.t1	650	NaN	No	NaN	NaN	NaN	0	0	0	IPR036390,IPR013197,IPR008806,IPR036388,IPR036388	NaN	NaN	NaN	NaN	NaN	NaN	NaN	NaN	NaN	NaN	NaN	NaN	NaN	K	GO:0000428,GO:0005575,GO:0005622,GO:0005623,GO:0005634,GO:0005654,GO:0005666,GO:0006139,GO:0006351,GO:0006383,GO:0006399,GO:0006725,GO:0006807,GO:0008150,GO:0008152,GO:0009058,GO:0009059,GO:0009304,GO:0009987,GO:0010467,GO:0016070,GO:0018130,GO:0019438,GO:0030880,GO:0031974,GO:0031981,GO:0032774,GO:0032991,GO:0034641,GO:0034645,GO:0034654,GO:0034660,GO:0042797,GO:0043170,GO:0043226,GO:0043227,GO:0043229,GO:0043231,GO:0043233,GO:0044237,GO:0044238,GO:0044249,GO:0044260,GO:0044271,GO:0044422,GO:0044424,GO:0044428,GO:0044446,GO:0044451,GO:0044464,GO:0046483,GO:0055029,GO:0061695,GO:0070013,GO:0071704,GO:0090304,GO:0097659,GO:0098781,GO:1901360,GO:1901362,GO:1901576,GO:1902494,GO:1990234	ko00230,ko00240,ko01100,ko03020,ko04623,ko05169,map00230,map00240,map01100,map03020,map04623,map05169	RNA polymerase III subunit RPC82	MAQRLQELCTLLVQDAYGHISAQIFSTLAENGRLARARLQQLTRIPARQLRHALTTLVQQHILLYSTSDDQSTAFYQVDWRNTYYLLRANRIITCVDDRYGEGAGQIITTILQLGHVRVGDLAQAFDVGDHVGREKENGNCDNLVNGNGGAKTNGVGENHNQPGHGKITSVGQFHDTLRTLLTDGFLNKFQKRSYMPSADLQTEMEEQVISEQFPDRKVTGGKKQGEFRSAVNMLKRKWREGDEFSEIRDTTRAGHGAPNKRAKLNGASTNGAGHGDHGVVDSGVRLPNDMVVKVNHAQCTLALRSQRLEEMSESYLGGITSHVYGALLQVLEGRKRGRDDDIIEPEQDPGDEELRQPTATTSEVMELLDPNFDLSLSINGAASMYKIANGDGNSKPQKKPKAYDPELEELGIKQEMESDDEDENAFPGYASYADREKRLCLIEEHLKLLAEHSKGFCTRVGNAGHGEWRVNFPALTKTLIQNDIDSTIMARFGKIHTRITRLLRERGRLDEKQVASFSMMRIKDVRVILTELQFAGLVEAQEVPKDTARTPARTIYLWIHDQERVSSILLQQTYQAMSRTFRRLTVEREAYKSAIERAEMYPDSLSPSDRDALMQWREIEEKLLMQVQRMDELVALLRDFSGMDTSMVS
jg10189.t1	803	NaN	No	NaN	NaN	NaN	0	1	1	IPR016035,IPR002642,IPR002642	NaN	NaN	NaN	NaN	NaN	NaN	NaN	NaN	NaN	NaN	NaN	NaN	NaN	I	NaN	ko00564,ko00565,ko00590,ko00591,ko00592,ko01100,ko01110,ko04010,ko04014,ko04072,ko04217,ko04270,ko04370,ko04611,ko04664,ko04724,ko04726,ko04730,ko04750,ko04912,ko04913,ko04921,ko05231,map00564,map00565,map00590,map00591,map00592,map01100,map01110,map04010,map04014,map04072,map04217,map04270,map04370,map04611,map04664,map04724,map04726,map04730,map04750,map04912,map04913,map04921,map05231	Cytoplasmic phospholipase A2, catalytic subunit	MQRAVRNTHLQRLAWSVGGGSSVVVGYGLWSSRRPLLLDSSQNDLQTRSLSDQSSITSTISGYFNTSVNASEKATEKEVKDPSGSSTQAPPRQTQGHKSPEELLDSGEDNGLSTWKKATEKTSAAFGSLSSWDISGLTDRLTNLIVPAWIRNLPGLVNKLQNELSMKPWSLSWEIWEDAHDPQINPEILWEAKVRVSEELCSEEQAFLDKRRKHTARALARYLDVPESDIDPRDVPTIAMCGSGGGLRALVAGTSSYLSAHEAGLFDCVTYTAGVSGSCWLQTLYYSSIGKTSHQRLIDHLKQRIGVHIAYPPAALELLNHAPTNKFLLGGFVEKIRGVPDADLGLVDVYGLLLAARLMVPKGELRVSDWDMKVSNQRFFVEDGLQPMPIYTAVRHEIPDAPDDLSETKAGRFSTKHNDYFQWFEWTPYEFFCDELNAGIPTWAVGRKFASGQTVWRQNGLALPELRVPMMLGIWGSAFCATLAHYYKEISPLIKASGLAKVDELMTGKDDDLAKVHPIDPAVIPNFLLGLKDKLPASAPPSIHKASHLQLMDAGMSNNLPIYPLLREGRDVDVIIAFDASADVKTDNWIKVVDGYVRQRGIARWPMGAGWPSGDESSQEIKEDVELAEAASLTHSSATLDAARKMGTDKVEDLGHCTVWVGTTQERQEYMDDPPTRRLKHDCSDDWHVRREDAGIALVYFPFIKNEKVPGVDPTKSEFMSTWNFVYTPEEIDSVVQLARANFDAGQEQTKRTIKAVWERKKAARLEKEKKELEFRRAARVRRGHAATWRNGDVGQGDQFGGV
jg9992.t1	416	NaN	No	NaN	NaN	NaN	0	0	0	IPR007018,IPR038566	NaN	NaN	NaN	NaN	NaN	NaN	NaN	NaN	NaN	NaN	NaN	NaN	NaN	K	GO:0000428,GO:0001128,GO:0003674,GO:0003712,GO:0003713,GO:0005575,GO:0005622,GO:0005623,GO:0005634,GO:0005654,GO:0005667,GO:0006139,GO:0006351,GO:0006352,GO:0006355,GO:0006357,GO:0006366,GO:0006367,GO:0006725,GO:0006807,GO:0008150,GO:0008152,GO:0009058,GO:0009059,GO:0009889,GO:0009891,GO:0009893,GO:0009987,GO:0010467,GO:0010468,GO:0010556,GO:0010557,GO:0010604,GO:0010628,GO:0016043,GO:0016070,GO:0016591,GO:0016592,GO:0018130,GO:0019219,GO:0019222,GO:0019438,GO:0022607,GO:0030880,GO:0031323,GO:0031325,GO:0031326,GO:0031328,GO:0031974,GO:0031981,GO:0032774,GO:0032991,GO:0034622,GO:0034641,GO:0034645,GO:0034654,GO:0043170,GO:0043226,GO:0043227,GO:0043229,GO:0043231,GO:0043233,GO:0043933,GO:0044085,GO:0044237,GO:0044238,GO:0044249,GO:0044260,GO:0044271,GO:0044422,GO:0044424,GO:0044428,GO:0044446,GO:0044451,GO:0044464,GO:0044798,GO:0045893,GO:0045935,GO:0045944,GO:0046483,GO:0048518,GO:0048522,GO:0050789,GO:0050794,GO:0051123,GO:0051171,GO:0051173,GO:0051252,GO:0051254,GO:0055029,GO:0060255,GO:0061695,GO:0065003,GO:0065004,GO:0065007,GO:0070013,GO:0070847,GO:0070897,GO:0071704,GO:0071824,GO:0071840,GO:0080090,GO:0090304,GO:0090575,GO:0097659,GO:0140110,GO:1901360,GO:1901362,GO:1901576,GO:1902494,GO:1902680,GO:1903506,GO:1903508,GO:1990234,GO:2000112,GO:2001141	-	MED6 mediator sub complex component	MDTEPLDEKVSRREDVIAWWMQLPPPDGNGEYMHVDFIHRYFATSLFFDHSTNNGFFLAQAATDVVMWKKSLKRDLFEELLRGKPAKVAQPAKDGQPAKDRQPAVKGKPGVEYMIVGEPQPVADKTLAAQGVKTGIYVIRKQDRQRVRNESERSNAPGVFHESDFDKGEWELTTLATYFIVGENIYQAPSVFDVVGSRLLSAASSLNKAVEIANDLPRYTPATGYHYLPHTAKRATNAGSIAGSPAGSREGSVAPGGDSQSVRSGSVLADTSLSAAATTTSFQETRLLRDSLRLAFQHGDEYTDENPLSGEPGSLKFATSTAAVKKRRADEEAAAAKVRAEKESSTASRAVSPKLQKVPSPPAVFTEAKTTIKSEKSGKSKNGDKIKRKKSRANGTATSPTTPASATSANAPNSAT
jg9941.t1	451	NaN	No	NaN	NaN	NaN	0	0	0	IPR002893	NaN	NaN	NaN	NaN	NaN	NaN	NaN	NaN	NaN	NaN	NaN	NaN	NaN	NaN	NaN	-	NaN	MAANTASRVPECAMCTEPGLLHCGGCRAINYCSVECRDASWRFHKTLCKTFKDFQTTPSKCSYRALYFPPSGRKPIFRWLSKLKMPDMKTAKDNDIGPIIDASSHLRACRIFVSTLTGKELKWPLTIFSDNDWEARYPLPNKALLEATQDLVGQRWGGPLVVTAGEPGGQDFNMVDFQRLIAFAVFFDGSRGNCTMEYICNPKIQAVLMPCAGERRLSGVTSARRAMVPQLHLMGRTQETMSAVSEHIGMPLIVLEYATKSKAWTEPDDLTSDAMYMHVGSGKNSRLAFTSNNGAIGVCNVSNENTGNMLVVRADGEPLEPETVDTFVDFCRTYPMAAMMSAKKGRKTTAETYEGKKRYGGVAEAFLSQISRADWVIYQIEWKALKAKTEAAEASSKIGGGDQAVVDGSKVTHIVEVTRAGLTDRALSDLAIKCVRLRQSWNNQQGNKLES
jg9829.t1	848	NaN	No	NaN	NaN	NaN	0	1	1	IPR041371,IPR005887,IPR012939,IPR008928,IPR014718	NaN	NaN	NaN	NaN	NaN	GH92	NaN	NaN	NaN	NaN	NaN	NaN	NaN	I	NaN	-	Glycosyl hydrolase family 92	MASFQSYKLLENGQDPAADPGEDSDSDSDPKCSRSRRTFLESIQSFRSFLQHVNDRSPVKIPRCGVRQFWFGFAAVVAVVMIVATVGSALFGIGEGEDVLQYIDPLIGTGPGGHVFAGATLPFGMAKPVADVKSNEKMGGFAHDDSAVNGFSALHDSGTGGSASMGNFPIFVYPSCPNLTECRLQKMYRGSHYKKDSVFATPGYFSIELENGVKSEMAASAKVALFKFTFANGTDTIDLTILQDGSDLPGSEGKRSLFVDAEKQRFTAEGRFNPSFGQGHYRAYTCVDIKGAEIQDVGGFNNTVHPGLTYMNDTSLYFGPKQGIYARFKNVKSTDTVWVRYGLSWLSIERACENAEKEVGDWDFERLRRESKKAWRTKLAPLKIDSKGVDKKHLRNYWSGVYRAFLSPQDYTGENQLWNSTEPYYDSWYCIWDTFRGVHPFYMLVDTISQSRMVRSLIDTQKHLGWLPDCRMSFCKGLTQGGSNADVVIVDSFVKKLEGVNWDDAYAAIVKDAEEEPANWDVEGRGSLESWKTIGYVPFKEQYDPLHEGLRTRSISRTVEYAYNDFCIAQMANATGRTEDYQKYAHRASNWKNVYNPTLESMNFTGFPQPRHQNGTFAFQNATLCSALNNFHGCYLNPSGHETYEGSPWTYLFFVPGDTQALITLLGGRAAFLARLETLHDSGVLYMGDEQAFLTAFLYHYAGRPGLSARRTHMYIPDMFNDTVAGIPGNDDSGAMGTFVFFSMLGIFPSAGQNVYFIIPPYFPSVSITNPQTGKTATIRNVNFDPSYGRIYVQEARLNGRRYTKNWIDHEFFLKGGTLELVLGDVESEWGTREEDCPPSLSTGLYLP
jg9965.t1	680	NaN	No	1	20	0.999344	Y	1	0	NaN	NaN	NaN	NaN	NaN	NaN	NaN	NaN	NaN	NaN	NaN	NaN	NaN	NaN	NaN	NaN	-	NaN	MRWFSAALQVLCVGALPTSAGNSREGTTTTAPTTTRESPQADLVYFDVDTSRAVFNLASHELTSPLVFDVQLHQVEDPLTSNLTINGQQLSVDVLDLLSDDLEQQKEPNQPPPRSNINLAITDRSGTSQFVNIALVGFAILRPQPTYDHIQAEPEHHLRIDITSVDHPSDRWGFELQSRPLLPGGGLFKFAQVGSGDYDPAESMYHSHSILDPTPPAHLSDLPESVQDDYDIEEEIESLILLEAEAGHLDTEIAARKQAIAKCLKNHRDQVTLRHLLRECDGLTCAAKVVAQRICDKIGILTEPAFQYTQVEAHPSRTQKLITFDDDDDSSNHNNEKSLPTNNPRNSTTLTTSTHHLSAFSNTAPTIIVTPQPLLLKVLALLASALGLAALVSYLRLKFQSPRTQVDRLAAKEERRTARAYRRAARRAEMRRRWSNFLDALSCFKAARKRGTTYDDFHDNSRRIENYDEKRRLILQDAFMEQDLSTHEKGEVMEAEIRELRHASQIVSALVHNDPVHAPARVHVPSAAAGWVQDSAGGWVQMPTMTGRSRASTEGTLPSYTSEVLPDYRSRYTRTTAASSSVRSESVIAASSTPSSVFGLEPDAGEGQANGSCSGSGSGSGSGSGSATASGTRSRSMSPMSGTSGRTHTSELTALSSVVDVESGYRASGETMRTIAMRFE
jg10053.t1	349	NaN	No	NaN	NaN	NaN	0	0	0	IPR000683,IPR036291	NaN	NaN	NaN	NaN	NaN	NaN	NaN	NaN	NaN	NaN	NaN	NaN	NaN	GQ	NaN	-	NAD binding Rossmann fold oxidoreductase	MSWIAEAILNLHNYRNSISTKKVPPPKSPQLPSTSASSPPQQSTNSAIIDPTATHPDVTLHGIAARDISRAEAQVQKIQALLDDPEVEAVYIPLPNGLHAEWATKALRAGKHVLVEAKFMIPRGALAVDDSLLMRGDERTVRFSYPLAGGASMDLAYVFGACVYFAGIADPSIRVDSATPRRHSDDDRIDEAMDATFTLSSPDSPSVTCHAVADIALPPLLGLIPPVWELTATVVIELSKARAEFSNFSLPTFMHTITIHEKDADGRLTGKKTVEKVWTGGSEWKKVWVEGEAWWTTYWWQLEAFVRMVREKEGGGRYVGPAVSMEESGKVMEVVDQVYEKAGMPKRGL
jg9861.t1	114	NaN	No	NaN	NaN	NaN	0	0	0	NaN	NaN	NaN	NaN	NaN	NaN	NaN	NaN	NaN	NaN	NaN	NaN	NaN	NaN	NaN	NaN	-	NaN	MNGETVFAWNPAYARVLFAESMNEKNPHLELPVHEPAGHWLVVYDTKNLKVGGRTKRIGTGLTPRESVARDRAGKREDCEQSQLGTWEAAVDTPRFEGETDAVYYQRMDKLHWG
jg10077.t1	264	NaN	No	NaN	NaN	NaN	0	0	0	IPR029063,IPR025714	NaN	NaN	NaN	NaN	NaN	NaN	NaN	NaN	NaN	NaN	NaN	NaN	NaN	I	NaN	-	Putative methyltransferase	MKIRSPFTIATMRRCDDVLHKCDHSCRWETGPALQILDIGSGSGLLTIDVALALPAAYVTGIDACSAVLSSASAFAFHAGVQNITFQTADAHRLPFPDDHFDVVHTHQALAHFHSPVTAIREMLRVTRPGGKVCIREGDLATARFWPEDQVLAECFNVIRGVHARDGGTVDAGMRLMGWVREAGVKGRRAKGSCSAVWLQSEEERRAYGAHWPARCGGGAFREAAREIGVSAEKLDEYAMAWKRWMEDPEGAFSMMHGEVIVSV
jg10078.t1	297	NaN	No	NaN	NaN	NaN	0	0	0	NaN	NaN	NaN	NaN	NaN	NaN	NaN	NaN	NaN	NaN	NaN	NaN	NaN	NaN	NaN	NaN	-	NaN	MTGYCKEVIDVVRKAGSPLVLKTVLIESGALKGREVILPMSDTGFRFLDLPIEMRDRVYQYVLVQAEPILISTSRTHEHGKTKVISGEHFADVSHHPNQQWIKEKGKWSSCPPSWLSLLLVNKQIHAEATPIAYGANTFQQGCCTAFKWFTPMIGLSVQHLTEVDFGTRCTWSTVKQAFGTLKQATGLRKLIFEWKMLSNTLGIATDGKNIERCAATMSRGLRPLLTALQKAYEARGRTWMAVDVPQFRWQQTASPAPPRNPRERREAREREVLGAQAKLQAEKLMTLVHKLNGKYL
jg9959.t1	472	NaN	No	NaN	NaN	NaN	0	6	5	IPR039261,IPR013121,IPR013130,IPR039261,IPR039261,IPR013112	NaN	NaN	NaN	NaN	NaN	NaN	NaN	NaN	NaN	NaN	NaN	NaN	NaN	PQ	NaN	-	FAD-binding domain	MYQHPPIPFINRILPENSMILWVLSLLALNIFYLLYHVDYSSPTCIEVISDRSGLLFVANLPWLYLLAAKNQPFKALTGHSYENLNLLHRRQGELLCLLAILHFSGMLFAWYRVLRPLHLTLYRFLTVRFIFLGDCAFVAYEVLYLTSLSSFRQWWYEMFLASHVLLQAAGLVLLFFHHFRSRPYVAVSLAIFLLDRIAWRLRIKTKTVRADLDVMEDGETVKVSADWAVTPVAKSHWRRWLGCSMGQGWKPSQHVFITVPELSKQHALQFHPMTIASAAPEPGHDHAWFNLIIRAQSGFSRDLLHFAQNHASARIHLDGPYGSLHALEMLHASDVSLIVAGGSGIAVAYPMIWSLLHSESRHDQQVCLIWLIRDISHINWLGTERLEELKNLGLHLVIPPPSRRYGRPDVEALLCDEVHDLVERAESPSAAAKIGVVVSGPDSLNRSARNTCSRLVRKGLNIDVAVEKFGW
jg9918.t1	356	NaN	No	NaN	NaN	NaN	0	2	2	IPR011553,IPR004728	NaN	NaN	NaN	NaN	NaN	NaN	NaN	NaN	NaN	NaN	NaN	NaN	NaN	U	GO:0003674,GO:0005215,GO:0005575,GO:0005622,GO:0005623,GO:0005737,GO:0005783,GO:0005789,GO:0005791,GO:0005886,GO:0006605,GO:0006612,GO:0006620,GO:0006810,GO:0006886,GO:0008104,GO:0008150,GO:0008565,GO:0012505,GO:0015031,GO:0015833,GO:0016020,GO:0016021,GO:0030867,GO:0031090,GO:0031204,GO:0031205,GO:0031207,GO:0031224,GO:0031984,GO:0032991,GO:0033036,GO:0033365,GO:0034613,GO:0042175,GO:0042886,GO:0043226,GO:0043227,GO:0043229,GO:0043231,GO:0044422,GO:0044424,GO:0044425,GO:0044432,GO:0044444,GO:0044446,GO:0044464,GO:0045047,GO:0045184,GO:0046907,GO:0051179,GO:0051234,GO:0051641,GO:0051649,GO:0055085,GO:0065002,GO:0070727,GO:0070972,GO:0071702,GO:0071705,GO:0071806,GO:0071944,GO:0072594,GO:0072599,GO:0072657,GO:0090150,GO:0098588,GO:0098796,GO:0098827	ko03060,ko04141,map03060,map04141	Translocation protein Sec62	MAETGVSIEEYVERIKQQVMARQQQAAQAAQLAQQQGQAGAPPQQQGAQPGQQVPIAPGPPKPEAIALANFLQGQDLKTRTCIFQEKRKEMFKVKRAIRALHSDAYKTARAKNPLLPEVTDRVTAENTFKKLPLSLLALRVEKDDPHAGHDHGKVKRTKGLWTVKVVPQQEAADEFYYVWMYEGAQWKNKLYAGGALLLILLVVFFPVWPYKLRIGVWYLSMAMLGLLGLFFAMAIVRLIIFLATMFTVKPGLWLYPNLFEDVGFFDSFKPVWAWHEDEAAMKKRKKEEREKKKQRREAKSAAKSGKSGKQAPAQPIAATPATAATGTDSATAQGNAAVQQRVVKPQVAEVESDSD
jg10140.t1	272	NaN	No	NaN	NaN	NaN	0	3	3	NaN	NaN	NaN	NaN	NaN	NaN	NaN	NaN	NaN	NaN	NaN	NaN	NaN	NaN	NaN	NaN	-	NaN	MILGGFLMLPATFERDNELRVPTEVIGIFAAALLTAGFSATLLLCLVVPNPLFHVESIFQPALAACFVGFLTVAYDFLFLKRYYWNTPAFLTTVAAGVSSVVYGILQVWTRRKINTTAKAKNKSMAVPLNATAQSTPGMTTDAESFQWQDTAYYDNYARNMFPSAMPPDPATRSVFDPHAVPEEELQRQQMLNLLLQREQAQLSSPLPAQGNATYHIDIPVPGEEDSPATNGSTRQIMSPGGPSPMSAHPPPAAGVVRPWTDDVRQEVERRR
jg10074.t1	215	NaN	No	NaN	NaN	NaN	0	0	0	NaN	NaN	NaN	NaN	NaN	NaN	NaN	NaN	NaN	NaN	NaN	NaN	NaN	NaN	NaN	NaN	NaN	NaN	MAAERLLENMTIALAAVGEEETHDEAEMRIVNGLRFWYLPFATYTFAFEFHNPRYEAFADFFQFDLRIIADYRNCYVDEIDNSTTIGGRIVDGYFNGTGCWFELTVRLLLALHGQPDDMHSLLRVRPDSFGTGWELAYQWPSTYRAEFESDQQVCSEQVQECTPLRPGRPQLSLKAKDWLAEASAMDQAAEDKCVVPTMALNNLKILPKEFGPRG
jg9844.t1	488	NaN	No	NaN	NaN	NaN	0	0	0	IPR001382,IPR036026,IPR012341	NaN	NaN	NaN	NaN	NaN	GH47	NaN	NaN	NaN	NaN	NaN	NaN	NaN	G	NaN	ko00510,ko00513,ko01100,ko04141,map00510,map00513,map01100,map04141	Belongs to the glycosyl hydrolase 47 family	MHDELTPITASYSQGFGGWAATLVDNLDTLWIMDLKEEFEEAVTASMDIDLGTSTTETVNVFETTIRHLGGFLAAYDLSGDKRLLERAMDFGEMLLKAFDTPNRMPITRWKPQEALNGPQEADPVVLVAEIGSLTMEFSHLSQLTGDMRFYDATHRIMKLFAAQQDDTHLPGMFPVSVNGRDADFTADTFFTLGAMSDSLYEYFPKMHALLGGVDEMYSKLYAKSMKTAIKYNLWKPMTPENADILMSGNVRVEMGSPPQLEAQGQHLVCFAGGMFALGGKLFQQEDHLNIAQKLTHGCIYTYRAFPMGIMPEIFAMTPCASKTSPCPWDETLWHSELASTISGIKSSDNNNNTTTTIADIIAHHRLPPGFTSIGDRRYILRPEAIESVFVLYRTTGDVTLLDSAWDMFQAIVNATTTPVGNAALEDVTLSQEELDGMGRDVRSDSMESFWTAETLKYFYLIFSEPDLVGLDEWVFNTEAHPFRRAGM
jg9788.t1	515	NaN	No	NaN	NaN	NaN	Y	0	1	IPR036396,IPR001128,IPR036396	NaN	NaN	NaN	NaN	NaN	NaN	NaN	NaN	NaN	NaN	NaN	NaN	NaN	Q	NaN	-	Belongs to the cytochrome P450 family	MFSTLTLAAASALIAAVFTLIVYRNIFHPLRSFPGPWLNAITEIPSAFHLARGQQHTYYHKLHRKYGPVLRVAPNELTFTGDQAWQDIYGLKHGAVLEKSPIFIGIVSPMNGCVGVGLAKGKEHTRQRRALAPGLSKTALYKQEEIIQSHVAALLNLLHKNVDRDESTNIADYFSFTTFDAIGDLSFSEPFGCLQQNKSTEWATAMRQVVIFASYDQAIRRVAGVDTWLRNVLLRVCMPSKAAHWRRLHVQKSLEKTTQRLNKPDSDKQDMIYHLLRETDAKKSLNHDEIKLNMMLYISAGSETTSITLTAWAYLILTHPEAYRQLVDEIRSSISSSADIKVDTVMSLPYLGATINEAMRLFPPGAVAMQRIVPPTGATIDGHFVPGGMTVSVAPWAASRSPDNFHEPDSFRPERWLQTKEQYQSEKFANDRLGASRPFGYGPKRCIGEDLSYLEARLIISHLLFTFDMELDDRTAGVEANRRWGLRPDSEAIQLYQVLMKPDLWVQLTKRSVVE
jg10098.t1	536	NaN	No	NaN	NaN	NaN	0	1	0	IPR000873,IPR000873,IPR025110,IPR045851	NaN	NaN	NaN	NaN	NaN	NaN	NaN	NaN	NaN	NaN	NaN	NaN	NaN	I	NaN	-	AMP-binding enzyme	MAASTTERIYHHPTKRHVDIPPVDLLTLLFDSENSAAEDSTVLHIEAADPTNKITKAQLRLLVENIAHGLRTQYRVGWNGPNVDTVTVITHGQILVPAALYAVIAAGGVYSAASPSSTVVELARQVKIGKSKLIICGPEHVDIASKAAKECGLPLKNVLLLKSGKGNWGLRSLEGDVNVVSTGKQKWRKIFNPQVLKESLIVILWSSGTTGLPKGVMLSHANLVAETYLMALSGREWAAAEMEKGTYTPSEYNTLAHLPVSHIAGLFGYMVFPFYSAGTVIWMRKYEWSKMIAALKAFKITAFYTVPSIWLRISKSKEITDHLQYVEGVSTGAAPMDSELQKAANSRVGDGKSLFIGQTWGLSETTGAVTAMPKEGELILRSVLVTNGYFDNPQATKESFHGDWFLTGDIGVMRNGKFYVVDRKKELLKYKGLQVAPAELENILFTNPKVKEAAVVGVPAPNDPTTDLPRAYVVPVDKDVISEEEVREFVKARVAQYKQLRGGVVFLDEIPKNAIGKFLRRELRERAKKELKTSKL
jg9839.t1	242	NaN	No	NaN	NaN	NaN	0	0	0	IPR029004	NaN	NaN	NaN	NaN	NaN	NaN	NaN	NaN	NaN	NaN	NaN	NaN	NaN	A	GO:0000460,GO:0000463,GO:0000466,GO:0000470,GO:0005575,GO:0005622,GO:0005623,GO:0005634,GO:0005730,GO:0006139,GO:0006364,GO:0006396,GO:0006725,GO:0006807,GO:0008150,GO:0008152,GO:0009987,GO:0010467,GO:0016070,GO:0016072,GO:0022613,GO:0030684,GO:0030687,GO:0031974,GO:0031981,GO:0032991,GO:0034470,GO:0034641,GO:0034660,GO:0042254,GO:0042273,GO:0043170,GO:0043226,GO:0043227,GO:0043228,GO:0043229,GO:0043231,GO:0043232,GO:0043233,GO:0044085,GO:0044237,GO:0044238,GO:0044422,GO:0044424,GO:0044428,GO:0044446,GO:0044464,GO:0046483,GO:0070013,GO:0071704,GO:0071840,GO:0090304,GO:1901360,GO:1990904	-	Mak16 protein C-terminal region	MASDEIVWSIINNQFCSFKLKLPGNQSHQKSTKQTFCRNEHNVTGLCNRQSCPLANSRYATIRSDPATGRLYLYIKTVERAHLPSKWWEKIRLSGNYAKALEQVDERLIYWPKFLLHKSEEEDGDVEYVSDVEESDDEDDMEDFDDWLGGQSGDEEAAGEDSDADSPAEGEEDGGGDDDEEDADDDTAALKKKLDTLKRKRPAALAVPKPRKKPTKKGKGPKTNIEYEYVQEPAQREMVIAK
jg9770.t1	639	623	Yes	1	16	0.999708	Y	0	0	IPR001661,IPR012341,IPR008928	Signal peptide	Extracellular	Non-effector	0.983313	Antimicrobial	GH37	NaN	NaN	5.32	3	NaN	NaN	NaN	G	NaN	ko00500,ko01100,map00500,map01100	Trehalase	MKNFLLLAAGVPLISAIWTNGSVVAPCESPLYCQGEILRAIQLAGAFADSKTYVDLPTIRPLEEVLAAFELLSQPLSNNTELQDFLAENFGEAGSEVENVDPNSLTTDPTFLEHVDDEDLREFLEQVIDVWPQLTRQYVGAGNCTDCVSSFIPLNRTFVVAGGRFREPYYWDSYWILLGLLRTKGSFTEIALNIIENFLDLVDRFGFVPNGARQYYLNRSQPPVLTLMVKAYVEYTNDTSILERMLPTLEREYSFWTTNRSVEVNVNGTIYTLNRYNVNNNQPRPESYIEDYHTATNTSFYAPSGIIYPSTPLNDSQIAQLYSDLASGAESGWDYSASRWTRIPTDAITDTYFPLRSLSTANIVPVDLNSILYANEATLAQLHNMTGNATAAATWSALAATRSKAMTAVLWDPSQWGYFDYNLTSSSRQTHVPADASSTADHSHSSTDPPGLQITVHAPQFYPFWTGAAPTWLSQNPSAVLRAFRRVEDQLDTFAGAPPATNLATGQQWDEPNVWPPLTWIQVQALLNVPPTFGTDDPSYNATQALALEIAQRYVDSAFCTWRNTGGRTRNLTPLGGEQGDNGAIFEKYNSTSILVGGGGGEYEVQTGFGWTNGVLIYFGDVFGDRLRLPNCTVGEGEI
jg9771.t1	165	NaN	No	NaN	NaN	NaN	Y	0	0	NaN	NaN	NaN	NaN	NaN	NaN	NaN	NaN	NaN	NaN	NaN	NaN	NaN	NaN	NaN	NaN	-	NaN	MTTIQEKALAFATSYATAMSLSQPPTPASASTIASALGSHFATPNFTSFSLGSITTSGSDSPIPGIEAYLHLLDASGLGYRIHHPAGKLEVKVVSDHAACVWMTWRIEPKEESGEEGWEWTNVYGFRDGERRDGVEVPGKWEFAISDDEIEGFLKRRPGMFGGSS
jg10018.t1	475	NaN	No	NaN	NaN	NaN	0	7	6	IPR006634,IPR013599,IPR006634	NaN	NaN	NaN	NaN	NaN	NaN	NaN	NaN	NaN	NaN	NaN	NaN	NaN	U	GO:0001302,GO:0003674,GO:0003824,GO:0005575,GO:0005622,GO:0005623,GO:0005634,GO:0005737,GO:0005783,GO:0005789,GO:0006629,GO:0006643,GO:0006665,GO:0006672,GO:0006807,GO:0007009,GO:0007568,GO:0007569,GO:0008150,GO:0008152,GO:0008610,GO:0009058,GO:0009987,GO:0010256,GO:0012505,GO:0016020,GO:0016021,GO:0016043,GO:0016410,GO:0016740,GO:0016746,GO:0016747,GO:0030148,GO:0030176,GO:0031224,GO:0031227,GO:0031974,GO:0031981,GO:0031984,GO:0032502,GO:0032991,GO:0034399,GO:0034641,GO:0042175,GO:0043226,GO:0043227,GO:0043229,GO:0043231,GO:0043233,GO:0043603,GO:0043604,GO:0044237,GO:0044238,GO:0044249,GO:0044255,GO:0044271,GO:0044422,GO:0044424,GO:0044425,GO:0044428,GO:0044432,GO:0044444,GO:0044446,GO:0044464,GO:0046467,GO:0046513,GO:0048869,GO:0050291,GO:0061024,GO:0061576,GO:0070013,GO:0071704,GO:0071840,GO:0098827,GO:1901564,GO:1901566,GO:1901576	ko00600,ko01100,map00600,map01100	TRAM, LAG1 and CLN8 homology domains.	MEAFPALPPTVSFDTPETTRPNPPAFNTRPQLGRRRKSSNLGGDPRGDTGATALATMNLSLRHQDTASPTTTSSSGKPLRQSKRRKAKTLLNRFKRTSLKHTWVIPLILVFAILGLYFISPGEHNPLHHAIFLSYANPPLNERTNTLPAHVGNVTQYGKGPKDIAFVAFYTIVLSFTREFLMQRMIQPFAIWCGIRSRAKLSRFMEQFYTAIYFAIFGPFGLYVMRRTPVWYFNTAGMYEGFPHRAHEGLFKAYYLLQASYWAQQGLVLMLQLEKPRKDFKELVLHHIVTLALIGLSYVFHFTYMGVAVYITHDISDFFLATSKVFNYLDLWIITPYFALFIGVWAYLRHYINLSIIMSLLPNGQFQTIGPYELDWAAQQYKCWLSQAITFGLLAVLQAVNIFWFVLIMRILYRLVVTSEAKDERSDDEEEEDELQPLAGATDMANPQFTLNGEPFSQAETSAKDVNGKAGLRKR
jg9868.t1	1353	NaN	No	NaN	NaN	NaN	0	0	0	IPR003347,IPR003349,IPR003347,IPR001965,IPR013083,IPR003349	NaN	NaN	NaN	NaN	NaN	NaN	NaN	NaN	NaN	NaN	NaN	NaN	NaN	L	GO:0000122,GO:0000976,GO:0000977,GO:0000978,GO:0000981,GO:0000982,GO:0000987,GO:0001012,GO:0001067,GO:0001077,GO:0001078,GO:0001227,GO:0001228,GO:0001300,GO:0003674,GO:0003676,GO:0003677,GO:0003690,GO:0003700,GO:0003824,GO:0005488,GO:0005575,GO:0005622,GO:0005623,GO:0005634,GO:0005737,GO:0005739,GO:0005829,GO:0006139,GO:0006325,GO:0006351,GO:0006355,GO:0006357,GO:0006366,GO:0006464,GO:0006482,GO:0006725,GO:0006807,GO:0006950,GO:0006996,GO:0007568,GO:0007569,GO:0008150,GO:0008152,GO:0008214,GO:0009058,GO:0009059,GO:0009605,GO:0009889,GO:0009890,GO:0009891,GO:0009892,GO:0009893,GO:0009894,GO:0009895,GO:0009987,GO:0009991,GO:0010467,GO:0010468,GO:0010506,GO:0010507,GO:0010556,GO:0010557,GO:0010558,GO:0010604,GO:0010605,GO:0010628,GO:0010629,GO:0016043,GO:0016070,GO:0016491,GO:0016569,GO:0016570,GO:0016577,GO:0016705,GO:0016706,GO:0018130,GO:0019216,GO:0019219,GO:0019220,GO:0019222,GO:0019438,GO:0019538,GO:0031323,GO:0031324,GO:0031325,GO:0031326,GO:0031327,GO:0031328,GO:0031329,GO:0031330,GO:0031667,GO:0032451,GO:0032452,GO:0032454,GO:0032502,GO:0032774,GO:0032784,GO:0032786,GO:0032968,GO:0033169,GO:0034243,GO:0034641,GO:0034645,GO:0034654,GO:0036211,GO:0042594,GO:0043170,GO:0043226,GO:0043227,GO:0043229,GO:0043231,GO:0043412,GO:0043565,GO:0044212,GO:0044237,GO:0044238,GO:0044249,GO:0044260,GO:0044267,GO:0044271,GO:0044424,GO:0044444,GO:0044464,GO:0044764,GO:0045892,GO:0045893,GO:0045934,GO:0045935,GO:0045944,GO:0046483,GO:0046890,GO:0048518,GO:0048519,GO:0048522,GO:0048523,GO:0048869,GO:0050789,GO:0050794,GO:0050896,GO:0051171,GO:0051172,GO:0051173,GO:0051174,GO:0051213,GO:0051252,GO:0051253,GO:0051254,GO:0051276,GO:0051704,GO:0051864,GO:0055114,GO:0060255,GO:0060274,GO:0060275,GO:0065007,GO:0070076,GO:0070544,GO:0070988,GO:0071071,GO:0071704,GO:0071840,GO:0080090,GO:0090304,GO:0097159,GO:0097659,GO:0140096,GO:0140110,GO:1901360,GO:1901362,GO:1901363,GO:1901564,GO:1901576,GO:1902679,GO:1902680,GO:1903506,GO:1903507,GO:1903508,GO:1903725,GO:1990837,GO:2000112,GO:2000113,GO:2001141	ko04213,map04213	Small domain found in the jumonji family of transcription factors	MAATSDRAAAASEAVAKPSIEHPPKPTAALTPPTSEEMNEMKNESQEDSELSDLDLDEDDDMEEIKPDHYWDEENGGRIPVFKPTMQQFASFKKFVDRIDSYGMKSGIVKVIPPKEWRDNLPALDEHVKRIRIKNPITQEFNGTFGTYTQQNVEKQRSYNLPEWKALTEESQYQPPARRGERRRNQEKVVRGGGGLRGRAAAAAAAPADDDQPKVKRKPGRPRRNPLPTEEPASDDESKRKSSGKAPPTPSSPVPAKKPRGRPPKGGQNKSVSSRRLNNTSESVDIVDEKAFKNFDYRMDGLEEYTPERCAELETHYWKSLGFNQPMYAADMPGSLFDETPNSWNVSKLENLLDVLGTKVPGVNTAYLYMGMWKATFAWHLEDVDLYSINYIHFGAPKQWYSISQEDARKFEKAMKSNWPVDAKNCDQFLRHKTYLISPDVLQKQYGVKVNKLVHYEGEFVITYPYGYHSGYNIGYNCAESVNFATESWLEYGRIARKCNCEADNVWVDVSEIERKLRGEPTPEYYEETDEEDDLEDEDGGNLPSPPASVKGQKAPSKKRKRETKQEAPKKKKKIRIRIRAPTREPCAMCPNDNPWEPLLPTDNGKKAHLSCALYTPETFITTENGKQKVCGAANIDKARLELKCNYCRSKRGACFQCSSKKCTRAFHASCAVAAGVLVDSGLVPTFDEDGTEYYEEGYDFRCRYHRPKMPKNPNLDAMESSKRINNFAKELKPNDTVQAQYVGAEVFGGLVIENRPSELTLVIDVLPDGERVEVEYKYVCVLDPDDSVRPKPSASALPMPENMHKMNFSLANRQDGVPTQDELFNNDPNYKWHDFYNLHTPPPGYQSAVLKPPQKLKVDFASPDQLYYYLPKISTEAKVFFTDKPGGTKAVAKGNFMERMNTKPAYSYPQAKQSLPSASSNASGPMRIQPAPNATAMNSAAAARDSAKPFLAEGHRHSYGQPQSQPQQVQPHQLHQQYPQALQYSYPHNDTLPAAYQGEYSSFRRQSQGAQTMQRPVFENAGFTPNHSSGSQQQTTSTYCANGTMPGNGASILPNPCAPGASSRPSSAAHNNQSPTAAIPEQASSDDMAYIQNLQKYPYLMNSFCRRPKVYESPYPVGGGFAPSYQPLELQKQDERGPVTHRTPSNSISGDGARPGGQQWTPPSKMWTGPPPAADAAYRQQAQYQQASQRYVQVSHQTPQEFQRQIQGLPSTASREGAHARMLREQGYQAYSPSTGFPRNSFGQTYDTAKMWHSPQAPTPSPLSDPNTPGYAHSRGQTPSNMTHWNTMARPDMTHMVNQRPPQQQYHPQQYQQQPPPPQQYQQQPLQQQQAPGAGYGPMLPQMGGHETWRYN
jg9890.t1	71	NaN	No	NaN	NaN	NaN	0	1	1	NaN	NaN	NaN	NaN	NaN	NaN	NaN	NaN	NaN	NaN	NaN	NaN	NaN	NaN	NaN	NaN	NaN	NaN	MHSSSFGTHVYDHLFLRGSLHQGIQPNTLVLLAFSASMGLTHAVAWGRRSHHDLRPSRQGHTKQSLRQDHR
jg9949.t1	357	NaN	No	NaN	NaN	NaN	0	0	0	IPR000719,IPR011009,IPR038783,IPR000719	NaN	NaN	NaN	NaN	NaN	NaN	NaN	NaN	NaN	NaN	NaN	NaN	NaN	T	GO:0000003,GO:0000018,GO:0000165,GO:0000166,GO:0000187,GO:0001410,GO:0001775,GO:0001817,GO:0001819,GO:0001932,GO:0001934,GO:0002237,GO:0002252,GO:0002263,GO:0002274,GO:0002275,GO:0002283,GO:0002366,GO:0002376,GO:0002443,GO:0002444,GO:0002446,GO:0002520,GO:0002521,GO:0002573,GO:0002682,GO:0002684,GO:0002791,GO:0002793,GO:0002831,GO:0002832,GO:0003674,GO:0003682,GO:0003824,GO:0004672,GO:0004674,GO:0004707,GO:0004708,GO:0004712,GO:0005488,GO:0005515,GO:0005516,GO:0005524,GO:0005575,GO:0005576,GO:0005622,GO:0005623,GO:0005634,GO:0005654,GO:0005737,GO:0005739,GO:0005740,GO:0005743,GO:0005758,GO:0005829,GO:0006066,GO:0006275,GO:0006355,GO:0006357,GO:0006417,GO:0006446,GO:0006464,GO:0006468,GO:0006793,GO:0006796,GO:0006807,GO:0006810,GO:0006887,GO:0006935,GO:0006950,GO:0006955,GO:0006970,GO:0006972,GO:0006973,GO:0006974,GO:0006979,GO:0007154,GO:0007163,GO:0007165,GO:0007166,GO:0007167,GO:0007169,GO:0007186,GO:0007231,GO:0007275,GO:0007346,GO:0007568,GO:0007569,GO:0007584,GO:0008134,GO:0008144,GO:0008150,GO:0008152,GO:0009058,GO:0009266,GO:0009268,GO:0009314,GO:0009405,GO:0009408,GO:0009605,GO:0009607,GO:0009615,GO:0009617,GO:0009628,GO:0009651,GO:0009653,GO:0009889,GO:0009891,GO:0009892,GO:0009893,GO:0009894,GO:0009895,GO:0009966,GO:0009967,GO:0009987,GO:0009991,GO:0010033,GO:0010035,GO:0010038,GO:0010212,GO:0010389,GO:0010468,GO:0010506,GO:0010515,GO:0010520,GO:0010556,GO:0010557,GO:0010562,GO:0010564,GO:0010570,GO:0010604,GO:0010605,GO:0010608,GO:0010628,GO:0010638,GO:0010646,GO:0010647,GO:0010830,GO:0010831,GO:0010845,GO:0010846,GO:0010948,GO:0010971,GO:0010972,GO:0012505,GO:0015976,GO:0016020,GO:0016043,GO:0016192,GO:0016241,GO:0016301,GO:0016310,GO:0016604,GO:0016607,GO:0016740,GO:0016772,GO:0016773,GO:0016909,GO:0017076,GO:0018105,GO:0018193,GO:0018209,GO:0019219,GO:0019220,GO:0019222,GO:0019538,GO:0019725,GO:0019751,GO:0019866,GO:0019899,GO:0019900,GO:0019901,GO:0019902,GO:0019903,GO:0019954,GO:0022603,GO:0023014,GO:0023051,GO:0023052,GO:0023056,GO:0030097,GO:0030099,GO:0030141,GO:0030154,GO:0030316,GO:0030435,GO:0030436,GO:0030447,GO:0030554,GO:0031090,GO:0031098,GO:0031135,GO:0031137,GO:0031138,GO:0031279,GO:0031281,GO:0031323,GO:0031324,GO:0031325,GO:0031326,GO:0031328,GO:0031329,GO:0031330,GO:0031347,GO:0031399,GO:0031401,GO:0031410,GO:0031505,GO:0031647,GO:0031667,GO:0031668,GO:0031669,GO:0031670,GO:0031966,GO:0031967,GO:0031970,GO:0031974,GO:0031975,GO:0031981,GO:0031982,GO:0031983,GO:0032101,GO:0032104,GO:0032107,GO:0032147,GO:0032268,GO:0032270,GO:0032386,GO:0032388,GO:0032496,GO:0032501,GO:0032502,GO:0032553,GO:0032555,GO:0032559,GO:0032655,GO:0032735,GO:0032879,GO:0032880,GO:0032940,GO:0033043,GO:0033157,GO:0033262,GO:0033554,GO:0033674,GO:0033993,GO:0034248,GO:0034599,GO:0034605,GO:0034774,GO:0035556,GO:0035639,GO:0035690,GO:0035924,GO:0036003,GO:0036091,GO:0036094,GO:0036168,GO:0036180,GO:0036211,GO:0036230,GO:0038066,GO:0040007,GO:0040008,GO:0040011,GO:0040020,GO:0042119,GO:0042221,GO:0042306,GO:0042307,GO:0042325,GO:0042327,GO:0042330,GO:0042493,GO:0042592,GO:0042770,GO:0043085,GO:0043167,GO:0043168,GO:0043170,GO:0043207,GO:0043226,GO:0043227,GO:0043229,GO:0043231,GO:0043233,GO:0043299,GO:0043312,GO:0043388,GO:0043405,GO:0043406,GO:0043408,GO:0043410,GO:0043412,GO:0043457,GO:0043467,GO:0043487,GO:0043488,GO:0043489,GO:0043549,GO:0043555,GO:0043558,GO:0043618,GO:0043619,GO:0043620,GO:0043900,GO:0043901,GO:0043934,GO:0043936,GO:0044093,GO:0044182,GO:0044237,GO:0044238,GO:0044260,GO:0044267,GO:0044281,GO:0044283,GO:0044419,GO:0044422,GO:0044424,GO:0044428,GO:0044429,GO:0044433,GO:0044444,GO:0044446,GO:0044451,GO:0044464,GO:0045055,GO:0045229,GO:0045321,GO:0045595,GO:0045597,GO:0045637,GO:0045639,GO:0045646,GO:0045648,GO:0045661,GO:0045663,GO:0045786,GO:0045787,GO:0045836,GO:0045859,GO:0045860,GO:0045893,GO:0045911,GO:0045926,GO:0045930,GO:0045931,GO:0045934,GO:0045935,GO:0045937,GO:0045944,GO:0046165,GO:0046173,GO:0046685,GO:0046686,GO:0046822,GO:0046824,GO:0046903,GO:0046999,GO:0048010,GO:0048255,GO:0048273,GO:0048468,GO:0048513,GO:0048518,GO:0048519,GO:0048522,GO:0048523,GO:0048534,GO:0048583,GO:0048584,GO:0048585,GO:0048646,GO:0048731,GO:0048856,GO:0048869,GO:0050707,GO:0050708,GO:0050714,GO:0050715,GO:0050727,GO:0050789,GO:0050790,GO:0050793,GO:0050794,GO:0050821,GO:0050896,GO:0051019,GO:0051046,GO:0051047,GO:0051049,GO:0051050,GO:0051052,GO:0051054,GO:0051094,GO:0051098,GO:0051099,GO:0051101,GO:0051128,GO:0051130,GO:0051147,GO:0051149,GO:0051153,GO:0051155,GO:0051171,GO:0051172,GO:0051173,GO:0051174,GO:0051179,GO:0051222,GO:0051223,GO:0051234,GO:0051239,GO:0051240,GO:0051246,GO:0051247,GO:0051252,GO:0051253,GO:0051254,GO:0051338,GO:0051347,GO:0051403,GO:0051409,GO:0051445,GO:0051446,GO:0051525,GO:0051704,GO:0051707,GO:0051716,GO:0051726,GO:0051783,GO:0051785,GO:0060142,GO:0060143,GO:0060205,GO:0060255,GO:0060258,GO:0060341,GO:0060631,GO:0060903,GO:0061013,GO:0061392,GO:0061393,GO:0065007,GO:0065008,GO:0065009,GO:0070013,GO:0070201,GO:0070391,GO:0070848,GO:0070887,GO:0070935,GO:0071156,GO:0071158,GO:0071214,GO:0071216,GO:0071219,GO:0071222,GO:0071223,GO:0071241,GO:0071248,GO:0071276,GO:0071310,GO:0071363,GO:0071396,GO:0071467,GO:0071470,GO:0071474,GO:0071478,GO:0071479,GO:0071496,GO:0071500,GO:0071554,GO:0071555,GO:0071704,GO:0071840,GO:0071852,GO:0071900,GO:0071902,GO:0080090,GO:0080134,GO:0080135,GO:0090068,GO:0090087,GO:0090316,GO:0090329,GO:0090398,GO:0090400,GO:0097159,GO:0097367,GO:0097708,GO:0098586,GO:0099503,GO:0101002,GO:0104004,GO:0140096,GO:1900015,GO:1900180,GO:1900182,GO:1900428,GO:1900429,GO:1900431,GO:1900432,GO:1900443,GO:1900444,GO:1901265,GO:1901363,GO:1901407,GO:1901409,GO:1901522,GO:1901564,GO:1901576,GO:1901615,GO:1901617,GO:1901700,GO:1901701,GO:1901739,GO:1901741,GO:1901796,GO:1901987,GO:1901988,GO:1901989,GO:1901990,GO:1901991,GO:1901992,GO:1902369,GO:1902373,GO:1902531,GO:1902533,GO:1902680,GO:1902749,GO:1902750,GO:1902751,GO:1903311,GO:1903312,GO:1903506,GO:1903508,GO:1903530,GO:1903532,GO:1903642,GO:1903643,GO:1903693,GO:1903694,GO:1903706,GO:1903708,GO:1903715,GO:1903827,GO:1903829,GO:1904589,GO:1904591,GO:1904813,GO:1904951,GO:1990497,GO:1990611,GO:2000026,GO:2000112,GO:2000241,GO:2000242,GO:2000243,GO:2000377,GO:2000379,GO:2000765,GO:2001141,GO:2001163,GO:2001165,GO:2001182,GO:2001184	ko01522,ko04010,ko04011,ko04013,ko04015,ko04068,ko04071,ko04139,ko04212,ko04218,ko04261,ko04370,ko04380,ko04550,ko04611,ko04620,ko04621,ko04622,ko04624,ko04657,ko04658,ko04659,ko04660,ko04664,ko04668,ko04670,ko04714,ko04722,ko04723,ko04728,ko04750,ko04912,ko04914,ko04917,ko04926,ko04933,ko05014,ko05120,ko05131,ko05132,ko05133,ko05140,ko05142,ko05145,ko05152,ko05160,ko05164,ko05167,ko05169,ko05205,ko05418,map01522,map04010,map04011,map04013,map04015,map04068,map04071,map04139,map04212,map04218,map04261,map04370,map04380,map04550,map04611,map04620,map04621,map04622,map04624,map04657,map04658,map04659,map04660,map04664,map04668,map04670,map04714,map04722,map04723,map04728,map04750,map04912,map04914,map04917,map04926,map04933,map05014,map05120,map05131,map05132,map05133,map05140,map05142,map05145,map05152,map05160,map05164,map05167,map05169,map05205,map05418	Mitogen-activated protein kinase	MAEFVRAQIFGTTFEITSRYTDLQPVGMGAFGLVCSAKDQLTSQAVAVKKIMKPFSTPVLSKRTYRELKLLKHLKHENVISLSDIFISPLEDIYFVTELLGTDLHRLLTSRPLEKQFIQYFLYQILRGLKYVHSAGVVHRDLKPSNILVNENCDLKICDFGLARIQDPQMTGYVSTRYYRAPEIMLTWQKYDVEVDIWSAGCIFAEMLEGKPLFPGKDHVNQFSIITDLLGTPPDDVISTICSENTLRFVQSLPKRERQPLKNKFKNADPQAIELLERMLVFDPRKRVKAGEALADPYLSPYHDPTDEPEAEEKFDWSFNDADLPVDTWKIMMYSEILDYHNVDSASNGENPENGGA
jg9799.t1	678	NaN	No	NaN	NaN	NaN	0	0	0	IPR000306,IPR021565,IPR013083,IPR000306,IPR000306,IPR036531,IPR013083,IPR011011,IPR011011	NaN	NaN	NaN	NaN	NaN	NaN	NaN	NaN	NaN	NaN	NaN	NaN	NaN	S	GO:0000011,GO:0003674,GO:0005488,GO:0005515,GO:0005543,GO:0005575,GO:0005622,GO:0005623,GO:0005634,GO:0005737,GO:0005768,GO:0006810,GO:0006887,GO:0006892,GO:0006895,GO:0006896,GO:0006897,GO:0006904,GO:0006906,GO:0006996,GO:0007033,GO:0007034,GO:0008150,GO:0008289,GO:0009987,GO:0010008,GO:0010009,GO:0012505,GO:0016020,GO:0016043,GO:0016050,GO:0016192,GO:0016482,GO:0017016,GO:0017137,GO:0019899,GO:0022406,GO:0031090,GO:0031267,GO:0031410,GO:0031982,GO:0032266,GO:0032940,GO:0034058,GO:0035091,GO:0043167,GO:0043168,GO:0043226,GO:0043227,GO:0043229,GO:0043231,GO:0044422,GO:0044424,GO:0044425,GO:0044433,GO:0044440,GO:0044444,GO:0044446,GO:0044464,GO:0046903,GO:0046907,GO:0048193,GO:0048278,GO:0048284,GO:0048308,GO:0051020,GO:0051179,GO:0051234,GO:0051640,GO:0051641,GO:0051649,GO:0061024,GO:0061025,GO:0071840,GO:0090174,GO:0097708,GO:0098552,GO:0098562,GO:0098588,GO:0098657,GO:0098805,GO:0140029,GO:0140056,GO:1901981	ko04144,map04144	Rabenosyn Rab binding domain	MASRRSLGGGRVLGSGKGLAPPAPAPATSTPPQHPSKRVQATRNTGLLSPSESSVSLNSQASSTPISTDHEDLTSRIALDEQGSAQAAAAASSRMVCPICNEEMVTLLQLNRHIDDNHANLEEIEQDEAKTWFKSQMTKAKKFQPLALINQKLRGLEVFESNDEVLHAVAGPVPIAEGRVAQPISMPAKEEEPPNPDEVVTRTHWQRPRVNDACSDPMCGRRLGAQNGQINCRHCGKLFCEEHTMYQMKLSRSAQHEPVRGLWCRVCETCYKSRPGYLDNRGFERDHTDFLKSARRKTVDKKYLETSRLETRLTRLTQLLANPPPPEQSTTSLLWSSFSGNKAQIRALEQSVVPWEDDATVAACPFCHQPFSQYTMRRHHCRICGRVVCGDPATSCSSEIGLDVDLKKAGSGEGKVSVDVRMCKDCIRTIFSKADFARELASQTPLQRAYQNLVSFEHGIRLMLPKFQRILIPLQDPSNPPSSNQLAEAAKIRKRLTDAFTQYDVAARRVRDMDPAGSQTQERLQKAIYLQATNFLHIHMLPLKSVPRIMKHANPSSSSLRPSTPTKANGHLRPPNLTNGSSSSPLRPDHSRTSSASSAAITALEAEEKELKERLMVLEEQQFFVKEMIADAGKRRKYDEVSALTRNAEDLGREIDALRGELEGMEGTWRGVYEEGLG
jg9796.t1	429	NaN	No	NaN	NaN	NaN	0	0	0	NaN	NaN	NaN	NaN	NaN	NaN	NaN	NaN	NaN	NaN	NaN	NaN	NaN	NaN	NaN	NaN	NaN	NaN	MSRFGGLRLSTTGDTEATRPAATVQSPLSTSSNSPSSSDPSLEEEPVNVASENVEDTQRDVPHGTVEEDDPGEETATNLGTARIPLSPSGNAAPEGEILSTPFENADGAPAEVPIAAFENGSGARRDFPRGIEEKNKAGDDAAPNLDVGQVRLPLAGIASPGGVILNTPVEQPDGPPEPTTPASRRPGTLDWYRRVMDPLDFKATNAAIFAQELAAAEAASRPPPGPAPSPFAFNIGGLTPIHWTPAERRKIEDALINPRLSPVSRAFLDRRASLNAPRSGFAYNDGIASSVAAPAPTYIGMDAAGNASTGPAPAQVTPMHFNETSGIQSAMSQSAQTTSGLGASPPVPAPSFAQDNMGNVLAASESSQRPRWQRRDGPFYQSNSADNVRWTDGSSTSRSSVGLQYQRVSPSAPSPRSIWTEPEQPNGV
jg9869.t1	955	932	Yes	1	23	0.999633	Y	0	0	IPR013780,IPR000322,IPR017853,IPR025887,IPR031727,IPR013780,IPR011013	Signal peptide	Extracellular	Non-effector	0.330014	Non-antimicrobial	GH31	NaN	NaN	6.806	4	NaN	NaN	NaN	G	NaN	ko00052,ko00500,ko01100,map00052,map00500,map01100	Belongs to the glycosyl hydrolase 31 family	MISQLFLGAALAVTASSRVLSPRQSSDVSPGYSASNVEITVSGLTADLTLAGPATNTYGNDIENLKLFVNYDNQQRLHVKIEDAPSTAYQVPISIFPTPDNSSSVSADASDLEFTWEESPFSFRVIRKANSDVLFDSSASELVFQDQYLRLRTALPANPNIYGLGEHTDPFRLNATNYTRTMWSRDSYGVPPGTNLYGNHPIYFDHRGANGTHGVFLLSSSGMDIKINQTESGDQYLEYNLMSGVLDLYFMAGPTPTEVAKQYAEIAGRPAMMPYWGFGLHQCRYGYRDYLGVAEVVANYSVAGIPLETMWTDIDYMYERYIMTTDPDRFPIARVRDIVNHLHEHDQHYVVMVDPAVAYQEQKCDNLTYTTFTDARDDGLFLYKGDDIYQGVVWPGVTAFPDWFHPKTQDYWTNEFLQFFDADTGVDIDALWIDMNEAANFNFHGADVYETAEESGFPPTRPALRSQPRQIPGFPAEFQPGAQPYPADGLAYAPPWLAPASNPNDVAKRDLAGKSVQRPAKRQASSTPSGASIIGYPDRDFLAPPYQIKNANTQQALGGLSNSTLDTSLTHWDGHVELDVHNIYGSMMGTACRTAMLARRPARRPLIITRSTFAGDGTQVAKWLGDNLSTWEQYRFSITGMLNFAALFQMPMVGSDVCGFGANTTETLCARWATLGAFYTFMRNHNGDTSIPQEFYLWDTVAEAARSALDIRYRLLDYIYTALYKQTKTGTPVVNPMFFIYPNDTNTFGIELQFFYGESILVSPVTEENSTSVEIYLPDNRFYTWGSWDVVEGTGEKVTLTDIAFTEIPLHVRGGSILPVRAESGMTTTATRKFPFNIVIAPGRDGKASGSLYLDDGDSIEQAGTSEITFTYEDGLFSIGGTFGYITEELRISGVTLLGCESASATPAYQHHSGKKRGAESWRAVAEDAWTEDLEKGVTVARLDEVLKGEFSMHF
jg9851.t1	185	NaN	No	NaN	NaN	NaN	0	0	0	NaN	NaN	NaN	NaN	NaN	NaN	NaN	NaN	NaN	NaN	NaN	NaN	NaN	NaN	NaN	NaN	NaN	NaN	MNTATPGSRPPQGASQKTLALPVTKRKASMESSASWAPATDDGSMSKKQKLSVEAGLTDKQAFNLTVPAPVQPQATPNPQVAYRAIPRRALQDSDAGKQPRVLIDLTLDDSADEDDIPLKLVLARQKVAKQDPVKPGMAEKEDEEDEEAGDLVLELREVQLQRKLKAMRKKSRQANVEGIKQESL
jg9987.t1	288	NaN	No	NaN	NaN	NaN	0	0	0	NaN	NaN	NaN	NaN	NaN	NaN	NaN	NaN	NaN	NaN	NaN	NaN	NaN	NaN	NaN	NaN	NaN	NaN	MVGDHHPGRKKDMANNSNHPNTNNQANLPTNQPLWIPPDFIKNGGHEWRYHPHRNKWYFHEKEKSRYVLLDSSGKWTVVPISQDAGGSQPSAATSTSTPAPSNSQSSGATQRPLRRPPQQTRQPRSRLESQPQPQPQEQDSATVTGARVSANLPAQLAAPQNGSGLSSRVRTGAGLAQLQSDSVPIAVSSGCFDFTFGCTVSGCGAAYYQLDEVERPVAVDSVIFDRTSITQKSTIKNQQAVIDELRESQDTKQPITNQLKQSSDANQIVIDGVGYAPEAVFEETESR
jg9760.t1	458	NaN	No	NaN	NaN	NaN	0	0	0	NaN	NaN	NaN	NaN	NaN	NaN	NaN	NaN	NaN	NaN	NaN	NaN	NaN	NaN	NaN	NaN	NaN	NaN	MDAFPEQLAPSTQYFDITISMAKELGQDNPISIRVDGSGDAIVKLRAAVEREHLVLPSTCNKTGALALNDAIEYHMGRGTLPTHDALANVISQKQAAGETVVPEEDFQLGGHASQRSSVNPAVEDVDIDHALMMLRVLCKAHGQDRVFDIGLVTLDLNNPVYQVDIIPAIQGVKTTDTLWLVRHIFALDPDSPYVVAWASLQPSNVAKPVTNAKLAPSYGVQLPDSGILPIPPPWTASTTSNEASSAASSPPTQHNAATPGTTAMINTSASTSTAPNATSLPAAKRASDLWIQPDPSAGSGLTDEEILDGAISPGDIKGDVILRLAMSYSNATLTDRINALYIKRGGKKRIDSAITHRLTKAFDERVASLKLRHADGTLISLIALKEQFDGFRHAKNLRARGPNGLEYRDKGIKKADRAARPPTAYSHRKAREALKKEREEQGEQEGAEEGLGERMVI
jg9925.t1	562	NaN	No	NaN	NaN	NaN	0	1	1	IPR036396,IPR036396,IPR001128	NaN	NaN	NaN	NaN	NaN	NaN	NaN	NaN	NaN	NaN	NaN	NaN	NaN	Q	NaN	-	Belongs to the cytochrome P450 family	MDQSSSVSLSDHIFQRHHLENLHGFLDSYHYTWTIAVLSTILAAFASYAIYQLYFHPLANYPGPLVGRLTQWYDVYHAYIGDKHILFHRLHEQYGTVVRFSPNSLSINDPAALKTIYAHGANVQKSVFYKCFRAAPQAISTLLATEKQHHARKRRIMGQAFSDSVLRGFEQYVVGHVEDLVARIDSAVASSTGEDGKWSPPQDMASWCNWLVFDIMGDLVFGRSFGTLGEKPENRRGIFLLGRAARRNYTIAAMPMLLYTGLEKILPLLRGLYLDRCQYLAFGKKQVMERTKEAGFGQSAALSTEPARRDIFSFLLHAKDPESGEGMPMAELWMEGNTLIVAGSDTTSTTLAASLHYLLHNPHTLHRLTSEIRTTFPSSSEITTGPKLHSCTYLRAVLDETLRMTPAVGGLLPREILPGGLSIPSLDLDLPAGVDVGVPIYAIQHHADYVVAPFVFDPERWLAGGQHAQDREALLAVFNPFSLGVRACLGKPLVYLELSIAVARLVWEFDMRLGRDQRVSGFLARDVRRRKRVAGEYHLLDWFMSRNEGPWVEFRRRRRRDS
jg9807.t1	164	NaN	No	NaN	NaN	NaN	0	0	0	NaN	NaN	NaN	NaN	NaN	NaN	NaN	NaN	NaN	NaN	NaN	NaN	NaN	NaN	NaN	NaN	NaN	NaN	MAPTASKPRRSTRVKEAPALQRQKAEEEAIKAAAPRPVKKTKTIESKTTPRPATIRKTKVVKPTPERKPRAQPIFHPTAAEVHYGDPPNARTKVVNKKFWNPSPNIQAGKYYAYQAIGDVYPIKDALNEVCRKLEEVNDGDKINDGLFQARDFLREWRDKTIVC
jg10151.t1	652	NaN	No	NaN	NaN	NaN	0	9	10	IPR004841	NaN	NaN	NaN	NaN	NaN	NaN	NaN	NaN	NaN	NaN	NaN	NaN	NaN	E	NaN	-	Amino acid permease	MSIRSDSVDRHGKQATVIDVEPATAGPSTRRDVPEGDFVTDIEERDLNRGLSQRHISLIAIAGAIGTGLFLGLGSSIFLAGPLGALIAYSLIGLVVCAVQFALGEVTALLPVTGSFVRHAEFFVDPAWGFAIGWNIVYGNWFSIPAEISAICVLFQYWTPINSSVWIMICIVSTFLIGISLIRVYGEVEFWFALLKIFFIIFLIILGLVISLGGVPGVERLGFRYWKTPGPFVEYIGSGAWGTESVAMAAAECRNPRQVIPRACKRVFLRVALFYVLSVIVVGMLVASNDPRLNDQSGTAAQSPFVIAASAAKLKAVPSVVNAVVITSAWSSSNQALLSGTRVLYALALKKQAPQVLLRTTSWGIPWVAVLVQTAFMFLAFLSLKSSALTVFYWFLNLTACGVLISWCSILINHQRLILAMRKQSIPMSLLPWHNKWTKVSTPAALAMCVALLFTSGYSVFTKGNWSASSFVSSYLDIGLVLVACLVWKFIKKTSIVRLDEIPLKEALEEIARNPEEPEPEKKGWLKVVGTRQTGFGGTAKPQQYVQLERADPAPLRKSQLLQGHRGAPLPWVNGVEEEFQLGLAWLELCSNLAVQKDLNASIIKFDIVEQQIQKSPHLAALDMQNGRRAQEDSSDFSNMAIVPSMAVYLDG
jg9905.t1	295	NaN	No	NaN	NaN	NaN	0	0	0	IPR002589,IPR043472,IPR002589,IPR043472	NaN	NaN	NaN	NaN	NaN	NaN	NaN	NaN	NaN	NaN	NaN	NaN	NaN	BK	NaN	-	Appr-1'-p processing enzyme	MVPLPLPEILTLNMLYKIDELAPSPTPSESSTSRFNDKISLVRTDITTLEVGAIVNAANESLLGGGGVDGAIHRAAGPELLRECETLDGCDTGHAKITDAYELPCSKVIHAVGPVYFRTKREGTHTSLLQSCYTRSLDLAVEHGCTSIAFSALSTGVYGYPSVEAAETAIQAVKQWLEADEERAARIERIVFCQFMQKDQAAYEEIAPKYFSAPTVSGGSGGISAGVSADTPTEVPGASQQDNTDDSGNLATTESIPALELPNVPTTEPTQPGEPDSKRRKVDDEGTEAAAQDGT
jg9853.t1	161	NaN	No	NaN	NaN	NaN	0	0	0	NaN	NaN	NaN	NaN	NaN	NaN	NaN	NaN	NaN	NaN	NaN	NaN	NaN	NaN	NaN	NaN	NaN	NaN	MNFVLSADFEWFSADRLLIRIAHFHHGTDPRPSFILQSGFLSKDGVTTGQDFTSEALQWDFRNFAHASDEKIRMPPPSPYLHDSIDAPNTLSASAGYRWLSIDHNGVHDAQREVVDLTAGPNAATGKSKAMARLMVQLKEVALEKKEVELQKQLLELEDMA
jg10068.t1	457	NaN	No	NaN	NaN	NaN	0	0	0	IPR036188,IPR036188,IPR036188	NaN	NaN	NaN	NaN	NaN	NaN	NaN	NaN	NaN	NaN	NaN	NaN	NaN	F	GO:0000166,GO:0003674,GO:0003824,GO:0004324,GO:0005488,GO:0005575,GO:0005622,GO:0005623,GO:0005737,GO:0005739,GO:0005740,GO:0005743,GO:0006091,GO:0006732,GO:0006733,GO:0006743,GO:0006744,GO:0006790,GO:0006873,GO:0006875,GO:0006879,GO:0008150,GO:0008152,GO:0008860,GO:0009058,GO:0009108,GO:0009987,GO:0015039,GO:0015980,GO:0016020,GO:0016043,GO:0016226,GO:0016491,GO:0016730,GO:0016731,GO:0019725,GO:0019866,GO:0022607,GO:0022900,GO:0022904,GO:0030003,GO:0031090,GO:0031163,GO:0031966,GO:0031967,GO:0031975,GO:0036094,GO:0042180,GO:0042181,GO:0042592,GO:0043167,GO:0043168,GO:0043226,GO:0043227,GO:0043229,GO:0043231,GO:0044085,GO:0044237,GO:0044249,GO:0044281,GO:0044283,GO:0044422,GO:0044424,GO:0044429,GO:0044444,GO:0044446,GO:0044464,GO:0044571,GO:0045333,GO:0046916,GO:0048037,GO:0048878,GO:0050660,GO:0050662,GO:0050801,GO:0051186,GO:0051188,GO:0055065,GO:0055072,GO:0055076,GO:0055080,GO:0055082,GO:0055114,GO:0065007,GO:0065008,GO:0071704,GO:0071840,GO:0071949,GO:0097159,GO:0098771,GO:1901265,GO:1901363,GO:1901576,GO:1901661,GO:1901663	-	NADPH adrenodoxin oxidoreductase, mitochondrial	MYEGLPSPYGLVRFGIAPDHPEAKKCSETLVEVAKYPGFNYVGNTPIGDGSSQLPLTSIAPHYDAMLFAYGASKDKKLGIPGEDMKGVHSARAFVGWYNGLPEYADLEPDLQSGDTAVVIGQGNVALDVTRILLAPLDELRKTDISDHAVEALSKSRIRDLKILGRRGPLQAPYTIKELRELLKMPGLGFVPPPEGWEKLVQIPRKKLPRQLKRIMELLEKGATTPIEQAAKAWQLGYLRSPIEFLSKNGTELDAIAFEQTEYVGELASVLTDDPQSNLNALRAVKVKGTGEKSMITGSLAFRSIGYESEPLAGLDELDVPFDKKLGIIPNDRYGRVLNPKLGPGNLTAAHVPGMYCAGWVKRGPTGVIASTLDDAFTSADVIVSDWQDQVQFHPGVGENKSGWDAVKEEAEKRNIRRVSWQDWERIDAEEIRRGQAKGKEREKCKTVEDMLKILDS
jg10040.t1	382	NaN	No	NaN	NaN	NaN	0	0	0	IPR027266,IPR017703,IPR006222	NaN	NaN	NaN	NaN	NaN	NaN	NaN	NaN	NaN	NaN	NaN	NaN	NaN	K	GO:0005575,GO:0005622,GO:0005623,GO:0005737,GO:0005739,GO:0005759,GO:0006790,GO:0008150,GO:0008152,GO:0009987,GO:0016043,GO:0016226,GO:0022607,GO:0031163,GO:0031974,GO:0043226,GO:0043227,GO:0043229,GO:0043231,GO:0043233,GO:0044085,GO:0044237,GO:0044422,GO:0044424,GO:0044429,GO:0044444,GO:0044446,GO:0044464,GO:0044572,GO:0051186,GO:0070013,GO:0071840	-	Aminomethyltransferase folate-binding domain	MFTRKAPYVCTRCLSKQKSRFYSTSAPPSQPPASGLAHLTTRRLISLHGPDTAKFLQGITTNNIRAESPQCVYAAFLTAQGKVLHDAFIYPTTGTAWHSAQGESTDAGFLVEVDADEVGVLMKHLKRHKLRSKFKLRVLEEGELDVWSLWREGERWTAHGTAQQGTPEGVLGLTDCRAPGMGVRLLVAAGQVDQAVSEGVDRATLEAYTIRRYMKGVAEGQKEMPRDDCLPMNCNVDLMGGIDFKKGCYLGQELTIRTHHTGVVRRRILPVALYDAGGEVPERLEYDSRAGIDSMAGAELKRDDKRKRSTGKLVGNVGNIGLGMCRLEQMTDLVISGEPSTYKPEDKFIVQGADGKELAVKAFVPDWIRGAIRAPKVQKRVE
jg10165.t1	271	NaN	No	NaN	NaN	NaN	0	0	0	IPR045518	NaN	NaN	NaN	NaN	NaN	NaN	NaN	NaN	NaN	NaN	NaN	NaN	NaN	NaN	NaN	NaN	NaN	MATAFALFPQLITELRLEIWRLALPTPIRRALYPFRKGCWVLEDLGLQLDPNGEDLNLRFDPSLLSSPRIKLPLLAVSREARDVAIKYIRKHQLHTWRGGAQARVEYLRRFDPQTDIMFLPARHIDDFVGEHSVLLNEDPEMEGRYVGTSFPILDRLAITIAGFEAFRGDLLEELFEYVGPVSTLCIVDLRCDGRFTLEEVEEDGSALPFLELEDEPRAQCVWDSIERRWEYSGNAEALGRITPLVDGLDDPASSTSKSGLKVQLFHLVEA
jg9886.t1	649	NaN	No	NaN	NaN	NaN	0	0	0	IPR029047,IPR043129,IPR013126,IPR029048,IPR029048,IPR029047,IPR043129	NaN	NaN	NaN	NaN	NaN	NaN	NaN	NaN	NaN	NaN	NaN	NaN	NaN	O	GO:0000049,GO:0000060,GO:0000166,GO:0000209,GO:0000322,GO:0000323,GO:0000324,GO:0000329,GO:0002181,GO:0002376,GO:0003674,GO:0003676,GO:0003723,GO:0003824,GO:0005488,GO:0005515,GO:0005524,GO:0005575,GO:0005576,GO:0005618,GO:0005622,GO:0005623,GO:0005634,GO:0005681,GO:0005737,GO:0005739,GO:0005773,GO:0005774,GO:0005829,GO:0005844,GO:0005886,GO:0006403,GO:0006404,GO:0006412,GO:0006457,GO:0006464,GO:0006508,GO:0006511,GO:0006515,GO:0006518,GO:0006605,GO:0006606,GO:0006612,GO:0006613,GO:0006614,GO:0006616,GO:0006626,GO:0006807,GO:0006810,GO:0006839,GO:0006886,GO:0006913,GO:0006950,GO:0006955,GO:0006959,GO:0006970,GO:0006996,GO:0007005,GO:0008104,GO:0008144,GO:0008150,GO:0008152,GO:0009056,GO:0009057,GO:0009058,GO:0009059,GO:0009266,GO:0009277,GO:0009408,GO:0009605,GO:0009607,GO:0009628,GO:0009636,GO:0009986,GO:0009987,GO:0010033,GO:0010467,GO:0010498,GO:0015031,GO:0015833,GO:0015931,GO:0016020,GO:0016043,GO:0016192,GO:0016462,GO:0016567,GO:0016787,GO:0016817,GO:0016818,GO:0016887,GO:0017038,GO:0017076,GO:0017111,GO:0019538,GO:0019730,GO:0019941,GO:0022411,GO:0030163,GO:0030260,GO:0030312,GO:0030445,GO:0030446,GO:0030554,GO:0031012,GO:0031090,GO:0031347,GO:0031349,GO:0032446,GO:0032553,GO:0032555,GO:0032559,GO:0032984,GO:0032988,GO:0032991,GO:0033036,GO:0033218,GO:0033365,GO:0033554,GO:0033993,GO:0034504,GO:0034605,GO:0034613,GO:0034641,GO:0034645,GO:0035617,GO:0035639,GO:0035719,GO:0035821,GO:0036094,GO:0036211,GO:0042026,GO:0042221,GO:0042277,GO:0042886,GO:0043043,GO:0043161,GO:0043167,GO:0043168,GO:0043170,GO:0043207,GO:0043226,GO:0043227,GO:0043229,GO:0043231,GO:0043412,GO:0043603,GO:0043604,GO:0043624,GO:0043632,GO:0043933,GO:0044003,GO:0044237,GO:0044238,GO:0044248,GO:0044249,GO:0044257,GO:0044260,GO:0044265,GO:0044267,GO:0044271,GO:0044403,GO:0044409,GO:0044416,GO:0044419,GO:0044421,GO:0044422,GO:0044424,GO:0044428,GO:0044437,GO:0044444,GO:0044446,GO:0044464,GO:0045047,GO:0045184,GO:0046677,GO:0046907,GO:0048518,GO:0048519,GO:0048523,GO:0048583,GO:0048584,GO:0048585,GO:0050657,GO:0050658,GO:0050789,GO:0050793,GO:0050794,GO:0050896,GO:0051031,GO:0051082,GO:0051093,GO:0051169,GO:0051170,GO:0051179,GO:0051234,GO:0051236,GO:0051261,GO:0051603,GO:0051641,GO:0051649,GO:0051701,GO:0051704,GO:0051707,GO:0051716,GO:0051806,GO:0051817,GO:0051828,GO:0052031,GO:0052173,GO:0052200,GO:0052251,GO:0052255,GO:0052509,GO:0052510,GO:0055085,GO:0061077,GO:0062039,GO:0062040,GO:0065002,GO:0065007,GO:0070585,GO:0070647,GO:0070727,GO:0070887,GO:0070972,GO:0071014,GO:0071214,GO:0071236,GO:0071310,GO:0071396,GO:0071470,GO:0071702,GO:0071704,GO:0071705,GO:0071806,GO:0071826,GO:0071840,GO:0071944,GO:0072318,GO:0072319,GO:0072594,GO:0072599,GO:0072655,GO:0072657,GO:0075136,GO:0080134,GO:0080135,GO:0090150,GO:0090342,GO:0090344,GO:0097159,GO:0097305,GO:0097306,GO:0097307,GO:0097308,GO:0097367,GO:0098588,GO:0098805,GO:0098852,GO:0104004,GO:1900034,GO:1900035,GO:1901265,GO:1901363,GO:1901564,GO:1901565,GO:1901566,GO:1901575,GO:1901576,GO:1901700,GO:1901701,GO:1903008,GO:1990904	ko03040,ko04010,ko04141,ko04144,ko04213,ko04612,ko04915,ko05134,ko05145,ko05162,ko05164,ko05169,map03040,map04010,map04141,map04144,map04213,map04612,map04915,map05134,map05145,map05162,map05164,map05169	Belongs to the heat shock protein 70 family	MAPAIGIDLGTTYSCVGIYRDDRIEIIANDQGNRTTPSFVAFTDTERLIGDSAKNQVAMNPINTVFDAKRLIGRKFDDAEVQADMKHFPFKVINKGGKPVVQVEFKGEEKQFTPEEISSMVLTKMRETAEAYLGGTVNNAVVTVPAYFNDSQRQATKDAGLIAGLNVLRIINEPTAAAIAYGLDKKTEGERNVLIFDLGGGTFDVSLLTIEEGIFEVKSTAGDTHLGGEDFDNRLVNHFVNEFKRKNKKDLTSNARALRRLRTACERAKRTLSSSAQTSIEIDSLYEGVDFYTSITRARFEELCQDLFRSTMEPVERTLRDAKIDKSSVHEIVLVGGSTRIPKVQKMVSDFFNGKEPNRSINPDEAVAYGAAVQAAILSGDTSSKSTNEILLLDVAPLSLGIETAGGVMTPLIKRNTTIPTKKSETFSTFSDNQPGVLIQVFEGERARTKDNNLMGKFELTGIPPAPRGVPQIEVTFDLDANGIMNVSALEKGTGKSNKIVITNDKGRLSKEEIERMLAEAEKYKDEDEAESARIQAKNGLESYAYSLKNTLSDSKVDEKLEASDKETLKAKIDETVTWLDDNQTATKDEYESTQKDLESVANPIMMKFYGGAEGGMPGGMPGGGMPGGAPGGAPGAGGDDGPTVEEVD
jg10183.t1	556	NaN	No	NaN	NaN	NaN	0	0	0	IPR013912,IPR016098,IPR036222,IPR013992,IPR036222,IPR006599,IPR006599,IPR036223	NaN	NaN	NaN	NaN	NaN	NaN	NaN	NaN	NaN	NaN	NaN	NaN	NaN	TZ	GO:0000902,GO:0000935,GO:0003674,GO:0003779,GO:0005488,GO:0005515,GO:0005575,GO:0005622,GO:0005623,GO:0005737,GO:0005856,GO:0005937,GO:0005938,GO:0006996,GO:0007010,GO:0007015,GO:0007154,GO:0007163,GO:0007165,GO:0007264,GO:0007265,GO:0008064,GO:0008092,GO:0008150,GO:0008154,GO:0008179,GO:0009653,GO:0009987,GO:0010638,GO:0015629,GO:0016043,GO:0019899,GO:0022411,GO:0023052,GO:0030029,GO:0030036,GO:0030042,GO:0030427,GO:0030428,GO:0030479,GO:0030832,GO:0030834,GO:0030836,GO:0030863,GO:0030864,GO:0031135,GO:0031137,GO:0031138,GO:0031279,GO:0032153,GO:0032155,GO:0032502,GO:0032535,GO:0032956,GO:0032970,GO:0032984,GO:0032989,GO:0033043,GO:0035556,GO:0035838,GO:0042995,GO:0043226,GO:0043228,GO:0043229,GO:0043232,GO:0043243,GO:0043244,GO:0043332,GO:0043624,GO:0043900,GO:0043901,GO:0043933,GO:0044422,GO:0044424,GO:0044430,GO:0044444,GO:0044446,GO:0044448,GO:0044463,GO:0044464,GO:0045761,GO:0046999,GO:0048518,GO:0048519,GO:0048522,GO:0048523,GO:0048856,GO:0048869,GO:0050789,GO:0050790,GO:0050794,GO:0050896,GO:0051014,GO:0051128,GO:0051130,GO:0051261,GO:0051286,GO:0051339,GO:0051493,GO:0051495,GO:0051716,GO:0061645,GO:0065007,GO:0065008,GO:0065009,GO:0071840,GO:0071944,GO:0090066,GO:0097435,GO:0099568,GO:0110053,GO:0120025,GO:0120038,GO:1901879,GO:1901881,GO:1902903,GO:1902905,GO:2000241,GO:2000242	-	Belongs to the CAP family	MAAPNGQGMNNLTTLIKRLEAATSRLEDIASSAVTFDDPALPNANAASAVPTAASTKASVSAPDLPIVTPSVSQQTVKPEAPPLPVSIQDMDTLISTDVKAFIESSQGLDPLVEEQAAVVAKGFADQRRFLMVTTKAKRPDHSSQTFVDLLKDLQYDLGKAGDIKDSNRGAPVKEHLAMIAEGISTLQWLIMEGKPADTVGEMIGGAQMYGNRVLKNYRDGDQAHVKFVRSYYSLLNALKDYIKKHYPMGVTWNSSGIDAAQAMREIDVGPTTNGTPLATAGGPPPPPPPPPLPNFDNLPAPPPPPPGAAPKAAAGGDMGAVFDQLNRGESVTKSLKKVDPSQMTHKNPELRAASVVSAESISRSRSPGPQIKPKPQSMRQNSTTPLAPPKKEPKKLLDGNKWLIANFDSPPQPLTLDVTLSQSILITACKNTTVILHGKANAISIDTSPRLQILVDTLVSSVDVIKSSNFAIQVTGKVPTILLDQVDGASLWLGREGLGCEVFTSKCSGVNLVLPPAGEEGGEEEGDGKEVPLPEQVRTVVRGGKVVSEIVEHAG
jg10171.t1	450	NaN	No	NaN	NaN	NaN	0	0	0	IPR023123,IPR036525,IPR008280,IPR018316,IPR018316,IPR037103,IPR003008,IPR036525,IPR003008	NaN	NaN	NaN	NaN	NaN	NaN	NaN	NaN	NaN	NaN	NaN	NaN	NaN	Z	GO:0000003,GO:0000070,GO:0000226,GO:0000235,GO:0000278,GO:0000280,GO:0000819,GO:0000922,GO:0003674,GO:0005198,GO:0005200,GO:0005575,GO:0005622,GO:0005623,GO:0005634,GO:0005737,GO:0005815,GO:0005816,GO:0005818,GO:0005819,GO:0005827,GO:0005828,GO:0005856,GO:0005874,GO:0005876,GO:0005880,GO:0005881,GO:0006810,GO:0006928,GO:0006996,GO:0007005,GO:0007010,GO:0007017,GO:0007018,GO:0007049,GO:0007051,GO:0007052,GO:0007059,GO:0007097,GO:0007127,GO:0007163,GO:0008150,GO:0008360,GO:0009987,GO:0010970,GO:0015630,GO:0016043,GO:0022402,GO:0022414,GO:0022603,GO:0022604,GO:0022607,GO:0030473,GO:0030705,GO:0031109,GO:0031122,GO:0031974,GO:0031981,GO:0032991,GO:0034399,GO:0034622,GO:0043226,GO:0043227,GO:0043228,GO:0043229,GO:0043231,GO:0043232,GO:0043233,GO:0043933,GO:0044085,GO:0044422,GO:0044424,GO:0044428,GO:0044430,GO:0044444,GO:0044446,GO:0044464,GO:0045132,GO:0045143,GO:0045298,GO:0046785,GO:0046907,GO:0048285,GO:0048311,GO:0050789,GO:0050793,GO:0050794,GO:0051128,GO:0051179,GO:0051234,GO:0051258,GO:0051276,GO:0051321,GO:0051640,GO:0051641,GO:0051646,GO:0051647,GO:0051649,GO:0051656,GO:0061982,GO:0065003,GO:0065007,GO:0065008,GO:0070013,GO:0071840,GO:0071963,GO:0072384,GO:0097435,GO:0098813,GO:0098863,GO:0099080,GO:0099081,GO:0099098,GO:0099111,GO:0099512,GO:0099513,GO:0140013,GO:0140014,GO:1902850,GO:1903046,GO:1903047	ko04145,ko04210,ko04530,ko04540,ko05130,map04145,map04210,map04530,map04540,map05130	Tubulin is the major constituent of microtubules. It binds two moles of GTP, one at an exchangeable site on the beta chain and one at a non-exchangeable site on the alpha chain	MREVISLNVGQAGCQIANSCWELYCLEHGIQPDGYLTEERKAAEDDHGFSTFFSETGNGKYVPRTIYADLEPNVVDEVRTGTYRSLFHPELMITGKEDASNNYARGHYTVGKELIDQVLDKVRHVADNCSGLQGFLVFHSFGGGTGSGFGALLMERLSVDYGKKCKLEFCVYPAPQVATSVVEPYNSILTTHTTLEHSDCSFMVDNEAIYDICRRNLGIERPNYENLNRLIAQVVSSITASLRFDGSLNVDLNEFQTNLVPYPRIHFPLVAYAPIVSAAKAAHEANSVQEISMSCFEPNSQMVKCDPRNGKYMATCLLYRGDVVPKDVHQAVATLKTKRTIQFVDWCPTGFKIGICYQPPQNVPNGDLAKVNRAVCMLSNTTAIAEAWSALSHKFDLMYSKRAFVHWYVGEGMEEGEFSEAREDLAALERDYEEVAADSAEGDEGGEAEY
jg9950.t1	352	NaN	No	NaN	NaN	NaN	0	0	0	IPR014729,IPR014731,IPR014730,IPR014730,IPR029035,IPR033947	NaN	NaN	NaN	NaN	NaN	NaN	NaN	NaN	NaN	NaN	NaN	NaN	NaN	C	GO:0000166,GO:0003674,GO:0003824,GO:0005488,GO:0005575,GO:0005622,GO:0005623,GO:0005737,GO:0005739,GO:0005759,GO:0006082,GO:0006091,GO:0006629,GO:0006631,GO:0006635,GO:0008150,GO:0008152,GO:0009055,GO:0009056,GO:0009062,GO:0009987,GO:0015980,GO:0016042,GO:0016054,GO:0016491,GO:0019395,GO:0019752,GO:0022900,GO:0022904,GO:0030258,GO:0031974,GO:0032787,GO:0033539,GO:0034440,GO:0036094,GO:0043167,GO:0043168,GO:0043226,GO:0043227,GO:0043229,GO:0043231,GO:0043233,GO:0043436,GO:0044237,GO:0044238,GO:0044242,GO:0044248,GO:0044255,GO:0044281,GO:0044282,GO:0044422,GO:0044424,GO:0044429,GO:0044444,GO:0044446,GO:0044464,GO:0045333,GO:0046395,GO:0048037,GO:0050660,GO:0050662,GO:0055114,GO:0070013,GO:0071704,GO:0072329,GO:0097159,GO:1901265,GO:1901363,GO:1901575	-	Electron transfer flavoprotein domain	MVAPLRTSLLRQAGATCLRQQRTTLRPLSRSIILQRLASTLTVLEQRDGKLNMSSLASISAAQKVGGSVHGIVAGSNIKTVADQASKVEGLEKVIFIENGDYDRGLAENWAPMLIENIKKGGYTHVIAGHSAFGKNLMPRVAALMDVQQISDITEIQSEDTFVRPIYAGNAILTVQSADHPKIVTVRGTAFPSGAAEGGSASVEEGSDPKAPCPTEWISEDLAKSDRPELATAEKVVSGGRGLKSKEEFDRIIPPLADALGAAIGASRAAVDSGFADNSLQVGQTGKNVAPQLYLCAGISGAIQHLAGMKDSKVIAAINKDADAPIFQVADVGLVGDLFDKVPELTEKLAKA
jg9794.t1	251	NaN	No	NaN	NaN	NaN	0	0	0	IPR028281,IPR006367,IPR028162,IPR036291	NaN	NaN	NaN	NaN	NaN	NaN	NaN	NaN	NaN	NaN	NaN	NaN	NaN	H	GO:0000096,GO:0000097,GO:0000103,GO:0003674,GO:0003824,GO:0004325,GO:0005575,GO:0005622,GO:0005623,GO:0005737,GO:0005829,GO:0006082,GO:0006520,GO:0006555,GO:0006725,GO:0006778,GO:0006779,GO:0006783,GO:0006790,GO:0006807,GO:0008150,GO:0008152,GO:0008168,GO:0008172,GO:0008652,GO:0008705,GO:0009058,GO:0009066,GO:0009067,GO:0009086,GO:0009987,GO:0016053,GO:0016491,GO:0016627,GO:0016628,GO:0016740,GO:0016741,GO:0016829,GO:0018130,GO:0019354,GO:0019438,GO:0019752,GO:0032259,GO:0033013,GO:0033014,GO:0034641,GO:0042084,GO:0042168,GO:0042440,GO:0043115,GO:0043436,GO:0044237,GO:0044238,GO:0044249,GO:0044271,GO:0044272,GO:0044281,GO:0044283,GO:0044424,GO:0044444,GO:0044464,GO:0046148,GO:0046156,GO:0046394,GO:0046483,GO:0051186,GO:0051188,GO:0055114,GO:0071704,GO:1901360,GO:1901362,GO:1901564,GO:1901566,GO:1901576,GO:1901605,GO:1901607	ko00860,ko01100,ko01110,ko01120,map00860,map01100,map01110,map01120	Sirohaem biosynthesis protein C-terminal	MPEEEYPEVQGGGSLLLAWQIRNKKVLIVGGGEVAAGRILKCLNADAKVHVICPSSGLNPEVAHRLAQGLITHTDRDFLPSDLDDPDLALVMTAIDDPEASSEIWKLCKKLRINANIADVPPECDFYFGSEHRDGPLQIMVSTNGNGPKMANIVRRRIADTLPVNVGQAIQKVGEVRRKLRVVAPGTGQGFQRMGWMSKVCLKWSLEDFCEMEESDVEGLVSFYERDEVPSLVEVRGPWGWDGSFGWSCVI
jg9865.t1	174	157	Yes	1	17	0.999728	Y	0	0	NaN	Signal peptide	Extracellular|Cell membrane	Cytoplasmic effector	0.00261106	Non-antimicrobial	NaN	NaN	NaN	89.08	3	NaN	NaN	NaN	NaN	NaN	NaN	NaN	MRAATIILTGLSAFVAAQDNQNQNQNNGGGLEGQVSGILSQASDALTNLAPGQSQSQNTGAYETGTANMGSSMMGSMTMTSDNAAQSSYSAGQSSASAAVSSLSSELSSAASDRASMISSEISSITASASRAASSASRSATRTGSSSAMAAPTNGPMVAAAAIGGVGMAVLGML
jg9767.t1	235	NaN	No	NaN	NaN	NaN	0	0	0	NaN	NaN	NaN	NaN	NaN	NaN	NaN	NaN	NaN	NaN	NaN	NaN	NaN	NaN	NaN	NaN	-	NaN	MSSTDSKIESAVAREHPLPPCVLSTVEIATYFPHHSTYPEVMFRFHRNGWNLAQMAKAQLVARDAYDQTTFSKRAQALRQQIGTAGEDKFGVPHFSASDAQWHNHPDLQPFTNQDSARANESLYDISRANPPVLPPASVTGVQAATLEQVAHGVVVHPTGEDAGVFTNVMRWALYHGVAHHYTTDHVMSIANNPANFCVAPAAPGQRLTVLPAGASTHRWDQQCRDRVQAIARPW
jg9777.t1	489	NaN	No	NaN	NaN	NaN	Y	11	11	IPR005016	NaN	NaN	NaN	NaN	NaN	NaN	NaN	NaN	NaN	NaN	NaN	NaN	NaN	S	GO:0000322,GO:0000323,GO:0000324,GO:0000329,GO:0003333,GO:0003674,GO:0005215,GO:0005342,GO:0005575,GO:0005622,GO:0005623,GO:0005737,GO:0005773,GO:0005774,GO:0005886,GO:0006575,GO:0006629,GO:0006643,GO:0006644,GO:0006650,GO:0006658,GO:0006665,GO:0006793,GO:0006796,GO:0006807,GO:0006810,GO:0006811,GO:0006812,GO:0006820,GO:0006865,GO:0008150,GO:0008152,GO:0008324,GO:0008509,GO:0008514,GO:0008610,GO:0009058,GO:0009987,GO:0015075,GO:0015171,GO:0015175,GO:0015179,GO:0015194,GO:0015318,GO:0015711,GO:0015804,GO:0015807,GO:0015825,GO:0015849,GO:0016020,GO:0016021,GO:0019637,GO:0022857,GO:0022889,GO:0030148,GO:0031090,GO:0031224,GO:0032329,GO:0034220,GO:0043226,GO:0043227,GO:0043229,GO:0043231,GO:0044237,GO:0044238,GO:0044249,GO:0044255,GO:0044422,GO:0044424,GO:0044425,GO:0044437,GO:0044444,GO:0044446,GO:0044464,GO:0046467,GO:0046486,GO:0046942,GO:0046943,GO:0051179,GO:0051234,GO:0055085,GO:0071702,GO:0071704,GO:0071705,GO:0071944,GO:0098588,GO:0098655,GO:0098656,GO:0098805,GO:0098852,GO:1901564,GO:1901566,GO:1901576,GO:1902475,GO:1903825,GO:1905039	-	Serine incorporator (Serinc)	MGAVLALPLMAIPSIGTILTFGASCCGAATCSAVCSACGNCNNSIATRIAYAFLLLLNSLLSWILLTPWAVKKLQSVLLDYVTINCAGHDCFGFAAVHRVNFALGLFHCILAGLLIGVKSSKDARAAIQNGYWGPKIVVWLGLIVASFLIPNRFFEVWGNYVAFGGAVLFLLLGLVLLVDLAHTFAEFCIDKIEETDSGLWRGVLIGSTLSMFLGSIAMTVVMYIFFAGSGCAMNQSAITINLVLLLTIAVLSIHPTIQASNPRAGLAQAATVAIYCTYLTLSAVAMEPDDKNCNPLIRATGTRKASVFIGAVVTFITCAYTTTRAATYGLALGSGKGSGAIALEEADHSGGHGLVDTQPESRREMRAEALRRAVESGALPASALDESDDDDDDDDSKTGKYKNDDEKARVQYNYTLYHIIFMLATAWVATLLTQNIGGDKHITKPDDFVPVGRTYWASWVKIVCAWVCYAMFGWTLVAPVVLPERFEY
jg9971.t1	285	NaN	No	NaN	NaN	NaN	0	0	0	IPR036282	NaN	NaN	NaN	NaN	NaN	NaN	NaN	NaN	NaN	NaN	contig_11.region001	fungal-RiPP-like	other	S	NaN	-	Glutathione S-transferase, N-terminal domain	MASIRNDPVPFRFQEVGPLIPRPELESIGITYRRVPILAVGKNIYCDSKVQQRVILERLARKQIPTSIHDRAWEEWGFVAFDQTLGLAPGKLMTPDFAKDRGSIYPLLIRPDFDTLRESAVADLHSRLDYLENIVLKDTKYIGGDEVTLATIHAIWGVRWDLHGLEDQPPGLGEKHPAVSKARFPKVHSLIDSLPLPEFNKITFEEAKDQIFTSRYTSEITGLLKDEPTEIEIGTPVTADSLGSEPRKHPVHGKLHATDGYEFVLEVPTGLRIHFPRESTILRKA
jg9857.t1	66	NaN	No	1	20	0.99966	Y	0	1	NaN	NaN	NaN	NaN	NaN	NaN	NaN	NaN	NaN	NaN	NaN	NaN	NaN	NaN	NaN	NaN	NaN	NaN	MESIIIITSALALLAGSAIAVPNPATSYDYEIRSFTERKSNQGDITSLSFDILGTQGSLVTVHCAP
jg9952.t1	613	593	Yes	1	20	0.999611	Y	0	0	IPR036691,IPR036691	Signal peptide	Extracellular	Non-effector	0.957165	Antimicrobial	NaN	NaN	NaN	7.667	4	NaN	NaN	NaN	G	NaN	-	Endonuclease/Exonuclease/phosphatase family	MKFSFSATSVVFTLLARASAQQTDPTIAQINGDRYLSPFAGQTVTGVQGLVTAKGPNGFFIRSTSPDRDPRTSDSIYVFGRDSLGNVTVGDIVTLSGRVAEFRSSRDHIFLTEIETPTAITVVSSGNRVEPVVLGRRDTSPPTGQYSSLDDGDIFGVPGNRSQISQINPRLEPLRFGLDFWESLTGELVTVRRPRVLNRPNQFGDTWVAGDWKKTGENNRGGLTNSDRDANPESILIGTPLDGTTNPNDSKLGDELEEISGVMTYAFGFYRILPTSRIVVRRSQRPDLPRPTTFKSSGRCDRLTVGQYNVENLAPTSDNIGAIASDIVNFLNSPDLLLIQEVQDNDGPTNTPIVDANVTLTTLRDAINTAGSPVNYTFINIDPVDDRDGGQPGGNIRTAYLYNAAVLGLRDLNPGTSTQATQVLPGPRLSLNPGLIDPTNAAWRSTRKPLVAQWETVDDGQKNPSTFFTVHVHLTSKGGSSSLHGDARPPVNGGVEMRSAQTTVTGNFIRKILNEDPNASVIAGGDFNEFAFVEPLQRFVAASGLVKVVGRGAEEEDYTYLFDMNCQTLDQFFVSPRLARRARIERVHVNSWVDVEGLASDHDPSVARVDVCQ
jg9833.t1	923	NaN	No	NaN	NaN	NaN	0	0	0	IPR011989,IPR011989,IPR001494,IPR016024,IPR001494	NaN	NaN	NaN	NaN	NaN	NaN	NaN	NaN	NaN	NaN	NaN	NaN	NaN	UY	GO:0000060,GO:0000166,GO:0000278,GO:0000280,GO:0001882,GO:0001883,GO:0003674,GO:0005048,GO:0005215,GO:0005488,GO:0005525,GO:0005575,GO:0005622,GO:0005623,GO:0005634,GO:0005635,GO:0005643,GO:0005737,GO:0005819,GO:0005829,GO:0005856,GO:0005933,GO:0005934,GO:0005935,GO:0006606,GO:0006607,GO:0006610,GO:0006810,GO:0006886,GO:0006913,GO:0006996,GO:0007049,GO:0008104,GO:0008139,GO:0008150,GO:0008565,GO:0009987,GO:0010458,GO:0012505,GO:0015031,GO:0015630,GO:0015833,GO:0016020,GO:0016021,GO:0016043,GO:0017038,GO:0017076,GO:0019001,GO:0022402,GO:0030427,GO:0031090,GO:0031224,GO:0031965,GO:0031967,GO:0031974,GO:0031975,GO:0031981,GO:0032549,GO:0032550,GO:0032553,GO:0032555,GO:0032561,GO:0032991,GO:0033036,GO:0033218,GO:0033365,GO:0034399,GO:0034504,GO:0034613,GO:0035639,GO:0036094,GO:0042277,GO:0042886,GO:0043167,GO:0043168,GO:0043226,GO:0043227,GO:0043228,GO:0043229,GO:0043231,GO:0043232,GO:0043233,GO:0044422,GO:0044424,GO:0044425,GO:0044428,GO:0044430,GO:0044444,GO:0044446,GO:0044464,GO:0044770,GO:0044772,GO:0045184,GO:0046907,GO:0048285,GO:0051169,GO:0051170,GO:0051179,GO:0051233,GO:0051234,GO:0051641,GO:0051649,GO:0061608,GO:0070013,GO:0070727,GO:0071702,GO:0071705,GO:0071840,GO:0072594,GO:0072686,GO:0097159,GO:0097367,GO:0140014,GO:0140104,GO:0140142,GO:1901265,GO:1901363,GO:1903047,GO:1990023	-	Importin-beta N-terminal domain	MAWQPQPQQLHQLAQFLRDSLSGHDVAAQRNADQMLRQTKDSPDINNYLTYLCITPTSNTGLTPQHYLAARSAAAIMLKNNIKTSYKQIPAQSQQYVKSQVLQGLQDGNTQIRNYIGNVITEVVRQGGITGWPQVLPDLANMVADEGRGSPDGQEGAMGALFKICEDNRKALDQEYQTQRPLAFLLPKLVEFTRSSNPKIRSKALAAINVFITQPIALTIREHINQILPEIVRLSSDTNDDVRRFVCRAFALLASSMPQVLVPHVQGIVEYTLAQQKDIHNQELALDAAEFFFEAAIVPVLLDCMVYSEDDQLRLEGDDEDADIEDDIQDIKPTFAKEKTSHRDAIAGTATSNVGKPAVNGYQYADDDDLSDGEIDEEDLDDIDPEEEWNLRKCSAAALDSLAGHFHGAVFKEVLPWLMQNLQHKDWPNREAAVLALGAIGLGCMEDIKPHLKDLIPYMLSLLADEQPVVRQITCWSLSRFAQWAAHDDNAPKAQFFEPMMEGLLKRMLDSNKKVQESAASAFAALEEKANVQLSPYCNVILQQFVKCFNKYKDKNMYILYDCVQTLAEHASPTLAQPENVNLLMPALIERWTLVQDQSREMFPLLECLSFVSTALGPEFAPYAPPLFMRCIKLIQQNLEDGITAEQSYMDTPDKDFLVTSLDLLSSIIQALNESQSVELAKSAQPNMFQLLAYCMRDSNNDVRQSAYALLGDCAIYIFSQLQAFLPDVMEILIGQLDINEPTEDPETAFRVINNACWSCGEIAMRHKEGMAPYVDRVLAKLAVIMFSTEVPESLNENAAIALGRLGIGCHQQLAPHLAEFASAFLQSMQKVSWTDEKGHAYKGFVNVVLDNPQALEKCLLSFFSEMAQAPGVFLTSMQDDGPLSGFERVLAQYKQMIGEGFDGFLHNLPPPQEQALRQLYTF
jg9743.t1	481	459	Yes	1	22	0.934692	Y	0	0	IPR002937,IPR036188,IPR036188	Signal peptide	Extracellular	Non-effector	0.0034915	Non-antimicrobial	NaN	NaN	NaN	3.118	2	NaN	NaN	NaN	Q	NaN	ko00260,ko00330,ko00340,ko00350,ko00360,ko00380,ko00950,ko00982,ko01100,ko01110,ko04726,ko04728,ko05030,ko05031,ko05034,map00260,map00330,map00340,map00350,map00360,map00380,map00950,map00982,map01100,map01110,map04726,map04728,map05030,map05031,map05034	Pyridine nucleotide-disulphide oxidoreductase	MRTSLLPTICSFGFLHIPATLAQTVDVAIVGGGLSGLAAAKILLDAGKTFTILEARDRVGGRVQNQALKNGGVTELGAAFVGLTQDRVLALARELNLSLIPEYNAGDVVAVFDNKTLRYSTASPIPPLDDASTTLLLQTIAFLESTAEKINIAAPWSHPNASLWDSQTFSTFLDAQNLTVGTLPRALFDISITSLFSAEPSELSLFYALSYIASAGNATTPGSFLRLISVDNGAQQFRITGGTALLATGLADQIGHDKIQLNSPVRSIIQQPDGIYRVETDSCAVSAKKVIIAMSPPLAARIFYSPPLPAMRDQLTQRMAMGSIGKAIAIYATPFWRARNHSGQAISDFGTVRTTYDVSPADGSHGAILGFVEADRARAMDDLAEEEITASVAEDYVRYFGEEARDVREWVIKRWDREVYSRGGPVALAGVGTLSRSGPALRKSFGGLFWAGTESSDYWMGYMDGALRSGERAANEVLEAL
jg10142.t1	189	NaN	No	NaN	NaN	NaN	0	0	0	IPR011992	NaN	NaN	NaN	NaN	NaN	NaN	NaN	NaN	NaN	NaN	NaN	NaN	NaN	DZ	NaN	-	ef-hand superfamily ca2 -modulated protein	MPPKRKQPAAAPPKAPAKRRSKLAKDNDISAEEEAEIQEAFTLFAKPDEESPSKDHVIATSDVRRCLIALNAPPKDGAELAELIETVDPEDAGWVAYEHFVAIAALKLRARDNDPDVVSEEVEKAYRLFTKGEDRAITLVDLKRVARELREEVPDNVLKDMIREATGGGLGGVGMEDFEGVMRRAGVFS
jg10067.t1	892	NaN	No	NaN	NaN	NaN	0	0	0	IPR012340,IPR003593,IPR027417,IPR033762,IPR027925,IPR027417,IPR041562,IPR031327,IPR001208	NaN	NaN	NaN	NaN	NaN	NaN	NaN	NaN	NaN	NaN	NaN	NaN	NaN	L	GO:0000228,GO:0000278,GO:0000724,GO:0000725,GO:0000727,GO:0000785,GO:0000790,GO:0003674,GO:0003676,GO:0003677,GO:0003682,GO:0003688,GO:0003690,GO:0005488,GO:0005575,GO:0005622,GO:0005623,GO:0005634,GO:0005654,GO:0005656,GO:0005657,GO:0005694,GO:0005737,GO:0006139,GO:0006259,GO:0006260,GO:0006261,GO:0006267,GO:0006270,GO:0006271,GO:0006281,GO:0006302,GO:0006310,GO:0006325,GO:0006342,GO:0006348,GO:0006355,GO:0006725,GO:0006807,GO:0006950,GO:0006974,GO:0006996,GO:0007049,GO:0008150,GO:0008152,GO:0009058,GO:0009059,GO:0009889,GO:0009890,GO:0009892,GO:0009987,GO:0010468,GO:0010556,GO:0010558,GO:0010605,GO:0010629,GO:0016043,GO:0016458,GO:0019219,GO:0019222,GO:0022402,GO:0022607,GO:0022616,GO:0030466,GO:0031261,GO:0031298,GO:0031323,GO:0031324,GO:0031326,GO:0031327,GO:0031974,GO:0031981,GO:0032991,GO:0032993,GO:0033260,GO:0033554,GO:0034622,GO:0034641,GO:0034645,GO:0036387,GO:0036388,GO:0040029,GO:0042555,GO:0043086,GO:0043170,GO:0043226,GO:0043227,GO:0043228,GO:0043229,GO:0043231,GO:0043232,GO:0043233,GO:0043565,GO:0043596,GO:0043933,GO:0044085,GO:0044092,GO:0044237,GO:0044238,GO:0044249,GO:0044260,GO:0044422,GO:0044424,GO:0044427,GO:0044428,GO:0044446,GO:0044451,GO:0044454,GO:0044464,GO:0044786,GO:0045814,GO:0045892,GO:0045934,GO:0046483,GO:0048519,GO:0048523,GO:0050789,GO:0050790,GO:0050794,GO:0050896,GO:0051095,GO:0051097,GO:0051171,GO:0051172,GO:0051252,GO:0051253,GO:0051276,GO:0051336,GO:0051346,GO:0051716,GO:0060255,GO:0065003,GO:0065004,GO:0065007,GO:0065009,GO:0070013,GO:0071162,GO:0071704,GO:0071824,GO:0071840,GO:0080090,GO:0090304,GO:0097159,GO:1901360,GO:1901363,GO:1901576,GO:1902292,GO:1902299,GO:1902315,GO:1902679,GO:1902969,GO:1902975,GO:1903047,GO:1903506,GO:1903507,GO:1990837,GO:2000112,GO:2000113,GO:2001141	ko03030,ko04110,ko04111,ko04113,map03030,map04110,map04111,map04113	Belongs to the MCM family	MDGLQLRDEAVRDRIRAAEEFLDPQDPRARSYQAEILLMLNRGLRRLTVSIDEIRSHSREMAEGLLNQPFDYSQAFDRALFNIVQTLRNRSTQHVDEEAMYYCAYVGSFGEYACNPRTLASSYLNHMVSLEGIVTKCSLVRPKVVKSVHWNERKSTFHFREYRDQTMTANGAASTSVYPTEDGEGNPLVTEYGYCTYRDHQTISIQEMPERAPAGQLPRGVDVIMDDDMVDRVKPGDRIQLVGIYRSLGNRNAGQGSSTFKTLILANNVILLSSKSGGGIAQQPITDQDIRNINKISKQRRVFDLLSQSLAPSIYGHDYIKKAILLMLLGGMEKNLDNGTHLRGDINILMVGDPSTAKSQLLRFVLNTAPLAIATTGRGSSGVGLTAAVTQDKETGERRLEAGAMVLADRGVVCIDEFDKMSDVDRVAIHEVMEQQTVTIAKAGIHTSLNARCSVVAAANPIYGQYDTHKDPHKNIALPDSLLSRFDLLFVVTDDIEDVRDRQVSEHVLRMHRYRQPGTEEGAPVREQLNQTLGVGLEDEGEAHKPSEVYEKFNAMLHSGVTITVGRGANRRVEVLSIPFVKKYIQYAKSRMKPILTKGAADHIVATYSALRNDDMEGNQRKTSPMTARTLETLIRLASAHAKSRLSQRVEEKDAEVAEGVLRFALFKEVVEDESRKRKKARRSPDPDAMSTDDSEESDDDDDGDGAFRASVNARSTRTPGRSTRSAPNGNSRGGAEENDDEDEEEDLYNSTPARGSRTTTQRTNGANGSSQISMASSKPASQLLQDDSQEQAGTPEEEEEDEEEEEEEEAAVSTPAITAPRLQAFQTALGQLIDGPLFANDAADVEPLVAAVNARLRAGEARFEEAEAEKALERLHEKNLIMLSGGIVYKI
jg10193.t1	224	NaN	No	NaN	NaN	NaN	0	0	0	IPR021475	NaN	NaN	NaN	NaN	NaN	NaN	NaN	NaN	NaN	NaN	NaN	NaN	NaN	S	NaN	-	Protein of unknown function (DUF3128)	MGWLWRSSSDETASPPASEEVKDSNSRFALTEEQRLRIFGQPSSTSSSSTPQTREQTADSDLEAFLKEIGASDQTTTTSNATQPTVQEPPKPLFPDRVRPDGTLDISPESIYPRTMSCRAAFDQAFYCQSIGGKFNDIYRYGHLRQCSEQWGAFWFCMRTRTLPAHEKEKAISEHYAQRDLERKKVANSEDVWELRTTAVKDAFGRNPDDDAGIGEEVVGGVKE
jg9818.t1	244	NaN	No	NaN	NaN	NaN	0	0	0	IPR011333,IPR000210,IPR011333	NaN	NaN	NaN	NaN	NaN	NaN	NaN	NaN	NaN	NaN	NaN	NaN	NaN	NaN	NaN	NaN	NaN	MGYKIDAEETLWCKSAYADLLVRCQDQEWHCHRVVLCPQSEYFAKRCLTYTSGDGISNNEKPITIDEKHSPEDVETCLKFMHMSDDGSFDDEEFYTKEGVQDDRVIWLSNLARDLGIPEFAKWCLSFFEYMIDGLHDADDMVHLASDVRKHCVDPALIKAANESEQGSLETVMKDTEERDLLSEPLVMRYLEVVEPQLRDPHARAAMSQESVDTYLDTVNRRMKALREQVAEKDADVGGKRKRT
jg10163.t1	462	NaN	No	NaN	NaN	NaN	0	3	3	IPR005605	NaN	NaN	NaN	NaN	NaN	NaN	NaN	NaN	NaN	NaN	NaN	NaN	NaN	S	GO:0000003,GO:0003006,GO:0003674,GO:0005575,GO:0005622,GO:0005623,GO:0005737,GO:0005783,GO:0006464,GO:0006470,GO:0006793,GO:0006796,GO:0006807,GO:0006996,GO:0006997,GO:0006998,GO:0007049,GO:0008150,GO:0008152,GO:0008287,GO:0009653,GO:0009889,GO:0009890,GO:0009891,GO:0009892,GO:0009893,GO:0009987,GO:0010256,GO:0010562,GO:0010563,GO:0010866,GO:0010867,GO:0010921,GO:0010922,GO:0012505,GO:0016020,GO:0016021,GO:0016043,GO:0016311,GO:0019208,GO:0019216,GO:0019220,GO:0019222,GO:0019538,GO:0019888,GO:0019953,GO:0022402,GO:0022413,GO:0022414,GO:0030154,GO:0030234,GO:0030435,GO:0030437,GO:0031224,GO:0031323,GO:0031324,GO:0031325,GO:0031326,GO:0031327,GO:0031328,GO:0031399,GO:0032268,GO:0032502,GO:0032505,GO:0032991,GO:0034293,GO:0035303,GO:0035304,GO:0035306,GO:0036211,GO:0042175,GO:0043085,GO:0043170,GO:0043226,GO:0043227,GO:0043229,GO:0043231,GO:0043412,GO:0043666,GO:0043934,GO:0043935,GO:0044093,GO:0044237,GO:0044238,GO:0044260,GO:0044267,GO:0044424,GO:0044425,GO:0044444,GO:0044464,GO:0044703,GO:0045833,GO:0045834,GO:0045936,GO:0045937,GO:0046889,GO:0046890,GO:0048468,GO:0048518,GO:0048519,GO:0048522,GO:0048523,GO:0048646,GO:0048856,GO:0048869,GO:0050789,GO:0050790,GO:0050794,GO:0051055,GO:0051171,GO:0051174,GO:0051246,GO:0051321,GO:0051336,GO:0051345,GO:0051704,GO:0060255,GO:0061024,GO:0065007,GO:0065009,GO:0071071,GO:0071072,GO:0071073,GO:0071595,GO:0071704,GO:0071840,GO:0080090,GO:0090207,GO:0090208,GO:0098772,GO:0098796,GO:1901564,GO:1902494,GO:1903046,GO:1903293,GO:1903725,GO:1903726,GO:1903727,GO:1903730,GO:1903740	-	Spo7-like protein	MSDPIDRIVKGAPPPDVSAEQLAANARASGSSRSNSITAPLPPLQQGHFSDPRDALPSSPPQIYLNLLILESSLRLQYVSLRARLRLHLLLLVTLVLWVLGFTYLLFFRPREDGSGVGGSVYWVVESGEKLGWASGIVTLTLFWGTGMYERGVRWPRKFVSTTNRGMRGFNLKVVVVKGSFISELAGWVAMLDQLGWFREDRVNYQIMPKDIEIGGGRVENWNLHAARHGLLEEDIAPGGDVLRVLLLPKPFSPDFREGWDTFRMEYWERENSRRSQLRTVIRARKREVAKRDGGWLWWTGWRGWNNVRFSIFNSRKSRRQKDLEKLALKDKPSSERVKERRRKESLLRDGSHSRNSSQSRTPTPDPDARHPRRNEERTRRGSSVGSVGGSASTRRPRKNLAGNEKSRLSATETVLHDTIEVSPLSKRESTVSSTGSEDEGKKVKAEPLFADEIKQEPMDDS
jg9927.t1	524	NaN	No	NaN	NaN	NaN	0	0	0	IPR003702,IPR026888,IPR037171,IPR037171,IPR038460	NaN	NaN	NaN	NaN	NaN	NaN	NaN	NaN	NaN	NaN	NaN	NaN	NaN	C	GO:0003674,GO:0003824,GO:0003986,GO:0005575,GO:0005622,GO:0005623,GO:0005737,GO:0005739,GO:0005829,GO:0006082,GO:0006083,GO:0006084,GO:0006139,GO:0006163,GO:0006629,GO:0006631,GO:0006633,GO:0006637,GO:0006725,GO:0006732,GO:0006753,GO:0006790,GO:0006793,GO:0006796,GO:0006807,GO:0008150,GO:0008152,GO:0008410,GO:0008610,GO:0008775,GO:0009058,GO:0009117,GO:0009150,GO:0009259,GO:0009268,GO:0009628,GO:0009987,GO:0010446,GO:0016053,GO:0016289,GO:0016740,GO:0016782,GO:0016787,GO:0016788,GO:0016790,GO:0016999,GO:0017144,GO:0019541,GO:0019637,GO:0019679,GO:0019693,GO:0019752,GO:0032787,GO:0033865,GO:0033875,GO:0034032,GO:0034641,GO:0035383,GO:0043226,GO:0043227,GO:0043229,GO:0043231,GO:0043436,GO:0043603,GO:0044237,GO:0044238,GO:0044249,GO:0044255,GO:0044281,GO:0044283,GO:0044424,GO:0044444,GO:0044464,GO:0046394,GO:0046459,GO:0046483,GO:0050896,GO:0051186,GO:0051716,GO:0055086,GO:0071214,GO:0071467,GO:0071469,GO:0071704,GO:0072330,GO:0072521,GO:0104004,GO:1901135,GO:1901360,GO:1901564,GO:1901576	ko00620,map00620	Acetyl-CoA hydrolase/transferase C-terminal domain	MASAMLKSRVRRPAYLSKLAQPEDLLHHFPNGAYVGWSGFTGVGYPKRVPTALAEHVEKNSLQGKLKYNLFVGASSGAETENRWARNNMIERRAPHQVGKEIAKGINNGNINFFDKHLSMFPSDLVYGFYTKHKANNSLDVAVVEASCITECGGVIPGASVGASPEIVQMADKIIIEVNTSIPSFEGLHDITMTDVPPHRKPYLIMRPEDRIGTPHIPIDPEKVIAIVESTLPDQTSPNTPADADSKAIASHLIDFLKHEVTHGRLPPNLLPLQSGIGNIANAVVGGLSGGEANFQNLKVWTEVLQDTFLDLFDSDNLDFATATSIRFSPEGFDRFFQNWERYTPKLLLRSQAVSNSSEIIRRLGVIAMNTPVEVDIYAHANSTCVNGSRMLNGLGGSADFLRSAKYSIMHTPSTRPSKSDPTGISCIVPMCTHVDQTEHDLDVVVTEQGLADVRGMSPKERAREIIQKCSHPDYRPILTDYLDKAEFECLKKGWGHEPHLLWNAFDMHKHLNERGTMKIPTWG
jg10135.t1	779	NaN	No	NaN	NaN	NaN	0	0	0	IPR043129,IPR043129,IPR013126	NaN	NaN	NaN	NaN	NaN	NaN	NaN	NaN	NaN	NaN	NaN	NaN	NaN	O	NaN	-	Belongs to the heat shock protein 70 family	MSGQGFNSRFRKLISTRRSSNNSLSTHQNNSSSATLTGSPSPSPAANTSAASTNGSRSNTPASINGTSNLRGAPSSSTQTSHSASSASLSNSTSNTSLAMNPNQPQGRPPSYAYANNGGTPPTNNLGAPTHPQGQGRPTSPMPPPPINTGGSHAYAPQHQQQLYHQPAPPGYPLNQPPSSQPHGYGYGNGTGVQGPGSYNRLAEVEGNNRNKAQLIVGIDFGTTFSGVAFAFATNTEAKEDIIVEWPGAGTQTKQKIPTVLYYDQNQQVVGWGPDIAEALAPTGYPKPGVQKVEWFKLQLMLSGNTYIDPINLPPLPPGKSEIDVAADYLFKLRQAMRNQLQKSLGEVFNREERNIKYFLTVPAIWNDAGKAATRAAAIQAGFLRDENDNRLTLITEPEAAAMFCAKTGLLNLKVHDAILIVDCGGGTVDLIAYEVEEENPFTVAECTAGSGDSCGSTALNRNFSNILRAKIRKMKLPDGSKTAGKVYAKCIMDFENRIKADFRNNGQKWAVDVGIEAEFPEAGIEEGYMTFTNEEILQCFEPVVNRILELVRNQIIAIQAQNRALQNVLVVGGFGASEYLFQQIKLHVPPQFQNKVVRPMDSVAAIVKGAVTAGITERVITSRVARRHYLMATLQPFKEGHHPEQYRVPSLDGKDRCKYTRQIFVQKGQRVKIGEPVKVSFFRQVAPGATLMYEDVLYACDEDVCPEYTKDPRIKEIVTLTSDLSRKNLEKDFERMDTPQGTFYRVYFDIYLTLDGSEFNAELVCQGEVMGRCSARFR
jg10056.t1	301	284	Yes	1	17	0.994416	Y	0	0	IPR036291	Signal peptide	Extracellular	Non-effector	0.00880377	Non-antimicrobial	NaN	NaN	abH31.02	9.302	3	NaN	NaN	NaN	Q	NaN	-	Belongs to the short-chain dehydrogenases reductases (SDR) family	MARVLGALLVLTELGSAEESFASPSRRQDKRTGLAVTMGRVAIVTGSARGIGKAIALQLATDGYDVAVNDIQANKDIAEETAKEIEALGRKSTVVLADVSKLAEVEAMVQKAVDDLGPLNTFIANAGIAQVKGLLELTEEDFQRMFAVNVFGVQNSCQAAAKQLIKQGNCRADAPGKIVTCASIVAFKPFPLLSHYSASKWAVRGLTQAYAMELADHHITVNSYAPGIVSTSMWDLIDQKLGEATGAKRGETIKKYTHDLIALKRTSTPEDVAKLVSFLGDPKSDYVTGQTQVVDGGIIFT
jg10014.t1	375	NaN	No	NaN	NaN	NaN	0	0	0	IPR039261,IPR039261	NaN	NaN	NaN	NaN	NaN	NaN	NaN	NaN	NaN	NaN	NaN	NaN	NaN	CH	GO:0003674,GO:0003824,GO:0004128,GO:0005575,GO:0005622,GO:0005623,GO:0005737,GO:0005739,GO:0005740,GO:0005743,GO:0006464,GO:0006807,GO:0006996,GO:0007005,GO:0008150,GO:0008152,GO:0009987,GO:0016020,GO:0016043,GO:0016491,GO:0016651,GO:0016653,GO:0017003,GO:0017004,GO:0017006,GO:0018063,GO:0019538,GO:0019866,GO:0019898,GO:0022607,GO:0031090,GO:0031312,GO:0031314,GO:0031966,GO:0031967,GO:0031975,GO:0034622,GO:0036211,GO:0043170,GO:0043226,GO:0043227,GO:0043229,GO:0043231,GO:0043412,GO:0043933,GO:0044085,GO:0044237,GO:0044238,GO:0044260,GO:0044267,GO:0044422,GO:0044424,GO:0044425,GO:0044429,GO:0044444,GO:0044446,GO:0044455,GO:0044464,GO:0055114,GO:0065003,GO:0071704,GO:0071840,GO:1901564	ko00520,map00520	Oxidoreductase FAD-binding domain	MSIRPQTVRGLQNILRIQARCARTGRSRFSQCAIRTREEPAERAEKSTTIPELAEEPSSRDDGKQKNNKNGRSLPAFAVTAIGLPIGWYLNDWYNGDAGPRVSEPGKFVEYILIGKENVSSTCAIFRMRPASNVVVDLDNPSTERAITSVEFKQPQLQIARSYTCLPQVQGQPMDELRFLIRKEQKDVKTAMFLVGGTGIAPALQAADNLVGDANMHILWASRRREDCVGGSNDSIPAKRASSWWQGASTTSNDLKAQAADLPNAEKGALVSMLEHLKSQAAVTEEPSCRLVVDYCIDEEGSSVRPEDVKRILGSLSRAESSAKRGRKLLLVSGPPGFITYWAGSKQWVNGREIPGPLRGVLSTLDLTGWEVVKL
jg9797.t1	1292	NaN	No	NaN	NaN	NaN	0	0	0	NaN	NaN	NaN	NaN	NaN	NaN	NaN	NaN	NaN	NaN	NaN	NaN	NaN	NaN	NaN	NaN	NaN	NaN	MGTANSSTIPPSMQTISQSQDRLPPVSNYALNLPSARQRGKAPVMATSGTIPSSAQTVSQSQDQSSPPVPNFAPNFPSARQKGKAPVMATSNTIPPSPQDQPIAGPSRSWDGAASSVPYLGSVLPSAAPLGQSVSAGGAIAATSMAPKSSAELQAYLEHAAPEPAASGPTAPDQRAQGHPLPIDLTSPPFIIIPATAIHLTSPSPRLQSAKTIPEILPDGVPAPSSQQLVVSVPDPTPDPDAIEFFEGAVTTFQDDSLDELPSSEAPASPSGQTRLNSPSPVRWHAQPHPTYPSGTPIRYHPGPPQIHPYQQLGGRSVETPVMVPSTGTRSGPQSIPATAGSINPSQLSTLNAGRGQGHRVQASPSPLPVSPPTPLHPTERPAPVPVASTRELLTLETVLRDPQGQPGDVQERMVYSPGGGYRTAQELNQIPALPDNAWDNLIAEPPSSVIADQIAGYEELDLAAALRADRSQRGLIIADLLIVSGELAMQFERALTIDDGNIWTMAVQLAGPTFGPIVGEDAMRQFAHHGIVLRSGPETPEPWLQEFGKAGWTGWAGWEFETYGWNGAETPRRDEESGTATNADQAGSSLDARAVSVAFTDMESFYGGEGQTMSELGFVVAGDGDDGSNAGLTETGAGSDEGTANTATQESGPFDQGNDATHTAEEDRTSDVTQDAVDTQAQVLDNPGRFSFSAHGPEVVYARDDGTTSRAASDRTVVPARNEDTTMTSGNDDAVIPVDDGGSVYVPSESDESVKEATINPQQPLPPPPPAASRTRLQRDSTGQIGPHDEIPGGSISAEAHIERHLSQADIRYAPNESFLRSSSFAEPPAHPSHPTFQRPRSSLPTGPAANETRDSVTGLVTSTITAGPGESSTNEASSESIAMNTRAKKKGKRLSSPSAETQGAPTKQQKQHAEPEGDVDEPSDRRVERVGLTLIPPDLGMSAMQQVYRDWLDKAIYPKTGKKQRSDRKLPAGKYTMDDPPTDILEWSNIVAQWGDPWLTDSEELTHAKLGKFGLGLIQLFINTARASAKKATGVCPAYVPTTPFVLSQLWRRAFVFYIQNFPRGHGIWSKEGRLRAVHTIEALMLYMLLSRCNITITQEVSDRVHDMTPHAVSFDISELREDGAIEWRVRPSRIQEPPDPLSAASFSVDQLEYLLHRVDSHSLSPCPPDQDVFAPASLSTTESSLLDVPSPRRRRSEKPRVTPPPDSEKAFGRYSGSTKRLDVFPHRGAFSLRTPDLPDNSQDSGLDNDDGLGLDLAPRPRHCEYYASKWTAPGTRYCRSFDGQAFPIW
jg9768.t1	325	NaN	No	NaN	NaN	NaN	0	0	0	IPR029063	NaN	NaN	NaN	NaN	NaN	NaN	NaN	NaN	NaN	NaN	NaN	NaN	NaN	NaN	NaN	NaN	NaN	MATNPQATDGRSIHTEGSLERDFQQVTLAIDVLQKIVRAANLDRNDKVLIVGSNNGPLGVFVGDALQRMGGPDREWQITHAPMQSSYVHDTTGAWVGQVMETCLALSVTEANENGLPRPRATEGFDAVFFPRNQAANSSDCDKLIQMFCAITKPGGKIVLEVPLPSPIAQVRDVESFRDVHFCIRTIPRYTIPPENWTMESTLHVSKQTVLVGREENHALDRRIDAILHRNRDTIALVSRTDTLDTNISGRSTDISGLLEEDGAKLREKDRNSRGHGKTDLAYVELARCKFITHHIPNMIEMSNSAAPRIDTLAVFSKILVVTKK
jg10134.t1	116	NaN	No	NaN	NaN	NaN	0	0	0	NaN	NaN	NaN	NaN	NaN	NaN	NaN	NaN	NaN	NaN	NaN	NaN	NaN	NaN	NaN	NaN	NaN	NaN	MREVMVLRESHDRTTLSPLRLSNWRGLFAAQEDNSTLYVDRNSGIDEAGGPNIRPFYEKIPEKEKKNRGCRGSERMVVWSGPPRDRSVVELQVGSSGQLSQQFALTSYWVAMLRWR
jg9936.t1	519	NaN	No	NaN	NaN	NaN	0	0	0	IPR022698	NaN	NaN	NaN	NaN	NaN	NaN	NaN	NaN	NaN	NaN	NaN	NaN	NaN	NaN	NaN	NaN	NaN	MDVVYDLLRYHEEYGIVICVQCQFAVQPTALTSHLLKHQIYRNERRKLLTSLHKLRLEQPCHVRDPPRGSPPFADLPVYRGYRCQAPECDHVCASHKRMSQHWSETHGERKSRKVKAREAWLQTFFRGNKVRYFEVAPPSKLPIVTAPSETSASEAAHREPHDAKCSKFQYDQLRGNVTRSLGEVLVLDLEAMRYYHQYLTSNSVAPAYVHSHGPGGPSAHWQMKLPHEAHRHQFLMYGILALAALELSQTSANAKEARRHREASFRYQTAGLGDFLSLSQRPGPSNAVALAAYSTLINAQHFCSVPNDEDGVVPFSQAVELVHLVRGQYECQLSVQSFLPPDSEFLLTPSDVRFLSDRDASLRRPTLHISPKIRARLDTLAEELYRALAASSPRGKPTEDEWDAQVYPYAIKLLLPSYEHSFAVAADLIASGHWDANLEILPSDSPGLAFWAKFVPDKFTSLLRQGKPAALVIFAHWWFLTRGIEATPWFARHHAQNVLSWIASGLTGDIRGLVTRLM
jg9750.t1	94	NaN	No	NaN	NaN	NaN	0	0	0	NaN	NaN	NaN	NaN	NaN	NaN	NaN	NaN	NaN	NaN	NaN	NaN	NaN	NaN	NaN	NaN	NaN	NaN	MSANSPLYDCPSSATRSINTILPYCTLPGGNRRFDLCCHIQPAGNGTVGCQTPCQPWCELKGDDLPDGHARAVDAFADCLANGVNALHDRWNVV
jg9838.t1	156	NaN	No	NaN	NaN	NaN	0	0	0	NaN	NaN	NaN	NaN	NaN	NaN	NaN	NaN	NaN	NaN	NaN	NaN	NaN	NaN	NaN	NaN	NaN	NaN	MDLFQLQSLKALKPSVEKKPAESETSPAPPTPTERELASVSIDGECAWPDKQAAALMSPLNQYLQLVIAQVSIEQAEQSTKQTAAANRLAERSLELSDIMAEDSAIGIKNGERSTQLTLLAAIYLPLTLAIGMNIAEINSDTIHASTGSFLLSFCL
jg10045.t1	725	NaN	No	NaN	NaN	NaN	0	0	0	NaN	NaN	NaN	NaN	NaN	NaN	NaN	NaN	NaN	NaN	NaN	NaN	NaN	NaN	S	NaN	-	regulator medusa	MSGYDKAEAFNVYDYQTATRPEHVQQHAYAGFSANPSYPADYVATQAQVPSGLPQSSSSLGLVPSGQQFGTHDPTYYGQQVAQYPAYLEAAPRPAPEITSYTPHQGQQGTKVTVYFQSVYDFDAPQVTPVIMFGQKRCESILSRAPSANHAFQYSLSAEAPPLSDTPSPQVSLSLVLDDSPVSWETPVVHFGSYTYLDQQPSYYQLDSPQMAAAALAPRSKRKLSPDSTPRHSPTKKRSMPNLGYRASPNPTSPYHQSPLPDVPAHYRSFSSDVPMYSAPPSRMSSSQFYGGQQFVRTPSLQPAQTTYSYQQSPRHNNRSPSSATISSASRGSQLLPSPATAHNPPLMRTSTMQQSPTTPGAVAAPAPPGFNPYAIYPSNSKAQLKLDKDLNTMADKWTATEWETKRRLVQFRRSQAGSVISATFEPVTLEDRMPNSICVSCIWWEEKQECYVTSVDTISLLESLVAVRFTVEEKNRIRRNLEGFRPATVSKTKQDSEEFFKLIMGFPNPKPRNIEKDVKVFPWRILGTALKKIIGKYSASYSSTAGALHSTGGAPSYPIHHRPSDGGFDLHQHQRNITSPHSTSSSSAGGHAYTAQPMHNAYAPHHGTAGGISVSAAGLGLGLGSSAGPPGDLRISLPTSAGAAQATSWHQPAAHYATDMSAATGGGRGWEFGGYAGASPATGLPGTMHSYPYQQRVPSLTGPGAMPEHAKFVPLHDYQPTTNS
jg10042.t1	260	NaN	No	NaN	NaN	NaN	0	0	0	IPR026992,IPR027443	NaN	NaN	NaN	NaN	NaN	NaN	NaN	NaN	NaN	NaN	NaN	NaN	NaN	Q	NaN	-	Belongs to the iron ascorbate-dependent oxidoreductase family	MDPKAPSEAQIPIIDISSANPNAPAQLLDAARNYGFVFISNNTAGVPPQLVDDIFNLSKQFFALPISEKQTVSIASNSAGKNHGWLSQGVEKLDPATQKRPDVKEAFNLAPHTSLTFPQPLPSLFLCPTNHTLLTTFQTACQILCDRLLTHLATALDIPPDWFTSRHSSSGGEHSSIFRLLYYPTPRSRNDDDEGEDSRDDIRAGAHSDYGSLTLLFRLPNQPGLEILTPTGAWSTVPTDPLHAAAAAAASTTPGELPIL
jg10063.t1	117	NaN	No	NaN	NaN	NaN	0	1	1	NaN	NaN	NaN	NaN	NaN	NaN	NaN	NaN	NaN	NaN	NaN	NaN	NaN	NaN	NaN	NaN	-	NaN	MRPSLILRGGGGKVPYPKHVWSPAGGWYSQPANWKTNTWIMGGVVTGIAAMAWSLSAQREFRNEMPRPDRFFPSRYWSKQIIEYEREQKGKGDIQRRSAPIGRGSTLTECTCYQRQI
jg9898.t1	555	NaN	No	NaN	NaN	NaN	0	0	0	IPR000340,IPR029021,IPR029021	NaN	NaN	NaN	NaN	NaN	NaN	NaN	NaN	NaN	NaN	NaN	NaN	NaN	T	GO:0000003,GO:0003006,GO:0003674,GO:0003824,GO:0005575,GO:0005622,GO:0005623,GO:0005737,GO:0005768,GO:0005770,GO:0006629,GO:0006644,GO:0006650,GO:0006793,GO:0006796,GO:0007049,GO:0008150,GO:0008152,GO:0009272,GO:0009653,GO:0009987,GO:0010927,GO:0012505,GO:0016043,GO:0016311,GO:0016314,GO:0016787,GO:0016788,GO:0016791,GO:0019637,GO:0019953,GO:0022402,GO:0022413,GO:0022414,GO:0022607,GO:0030154,GO:0030258,GO:0030435,GO:0030437,GO:0030476,GO:0031410,GO:0031505,GO:0031982,GO:0032153,GO:0032502,GO:0032505,GO:0032989,GO:0034293,GO:0034594,GO:0042244,GO:0042546,GO:0042578,GO:0043226,GO:0043227,GO:0043229,GO:0043934,GO:0043935,GO:0044085,GO:0044237,GO:0044238,GO:0044255,GO:0044424,GO:0044444,GO:0044464,GO:0044703,GO:0045229,GO:0046486,GO:0046488,GO:0046839,GO:0046856,GO:0048468,GO:0048646,GO:0048856,GO:0048869,GO:0051321,GO:0051704,GO:0052866,GO:0070590,GO:0070591,GO:0070726,GO:0071554,GO:0071555,GO:0071704,GO:0071840,GO:0071852,GO:0071940,GO:0097708,GO:1903046	ko00562,ko01521,ko04068,ko04070,ko04071,ko04115,ko04140,ko04150,ko04151,ko04212,ko04218,ko04510,ko04931,ko05161,ko05165,ko05200,ko05206,ko05213,ko05214,ko05215,ko05218,ko05222,ko05224,ko05225,ko05230,map00562,map01521,map04068,map04070,map04071,map04115,map04140,map04150,map04151,map04212,map04218,map04510,map04931,map05161,map05165,map05200,map05206,map05213,map05214,map05215,map05218,map05222,map05224,map05225,map05230	Dual specificity phosphatase, catalytic domain	MDILRQIVASPRARHPEAGLDLCYVTDKIVATSGPSGTYPQVAYRNRLSDLVKFLDSKHNEEWAIWEFRAEGTGYPDDEVYNRVRHYPWPDHHPPPFALVPLIMASMRDWLHAKEGRVAVVHCKAGKGRSGTVTCSYLISEEGWTASDAMQRFTERRMRPGFGSGISIPSQLRWIGYVDRWTKGGKLYVDRPVEVTEVHVWGLRDGVKIAVEGFVDEGKVIKAFHTFTKEEREIVRGNIRQGSGFADVAMEIMGKKQTDENDAGEQVNEAGKIQKRQTSSSEMLEGEGGEVVFRPSSRIILPTSDINIDTERRNKSKYGGFTMVTAVAHVWFNTFFEGMGPEQNGKPDDSGVFEIGFDAMDGIKGSSRKGTRAFDKICVVWKAASFENGTQPDVVITEPKPGEAIPQARPADWKNGGDSKSSDFEKKLGLRAATIESAAISRASSTRSNVTDSGKKSLDLMEGVQTYTSDGEVLHTTSDGEKNSENTGVFNKPSNSASGTPQTTGNPKALHVPANRSRHIPVARLPDSKVEEIVHERHGQTVGQDKESKNITGDS
jg10199.t1	178	NaN	No	NaN	NaN	NaN	0	0	0	IPR001763,IPR001763,IPR036873,IPR036873	NaN	NaN	NaN	NaN	NaN	NaN	NaN	NaN	NaN	NaN	NaN	NaN	NaN	P	NaN	-	Rhodanese Homology Domain	MTLPRSAAVAVLRTSLQTTQRHISFSQTITRGISRPQLNARARRPTLTPVRYLTNSSPSDSTLYDFQQIQKLSSSPSKEKVLIDVREPSEYSAGYIPTAINLPIKSQPDALFLPAEEFLDRFGFEKPQAEQEVVFYCKSGVRSQAAASLARQVGYKQVSEYRGSWTDWEKNGGQGAKP
jg9830.t1	775	NaN	No	NaN	NaN	NaN	0	0	0	IPR016158,IPR036388,IPR016159,IPR036390,IPR019559,IPR001373,IPR036317,IPR019559	NaN	NaN	NaN	NaN	NaN	NaN	NaN	NaN	NaN	NaN	NaN	NaN	NaN	D	GO:0000082,GO:0000086,GO:0000151,GO:0000152,GO:0000278,GO:0003674,GO:0003676,GO:0003677,GO:0003688,GO:0003690,GO:0005488,GO:0005515,GO:0005575,GO:0005622,GO:0005623,GO:0005634,GO:0006275,GO:0006508,GO:0006511,GO:0006807,GO:0007049,GO:0007346,GO:0008150,GO:0008152,GO:0008156,GO:0009056,GO:0009057,GO:0009889,GO:0009890,GO:0009892,GO:0009987,GO:0010498,GO:0010556,GO:0010558,GO:0010564,GO:0010605,GO:0010948,GO:0019005,GO:0019219,GO:0019222,GO:0019538,GO:0019899,GO:0019941,GO:0022402,GO:0030163,GO:0030174,GO:0030674,GO:0031146,GO:0031323,GO:0031324,GO:0031326,GO:0031327,GO:0031461,GO:0031625,GO:0032297,GO:0032991,GO:0033262,GO:0043161,GO:0043170,GO:0043224,GO:0043226,GO:0043227,GO:0043229,GO:0043231,GO:0043565,GO:0043632,GO:0044237,GO:0044238,GO:0044248,GO:0044257,GO:0044260,GO:0044265,GO:0044267,GO:0044389,GO:0044422,GO:0044424,GO:0044428,GO:0044446,GO:0044464,GO:0044770,GO:0044772,GO:0044839,GO:0044843,GO:0045786,GO:0045930,GO:0045934,GO:0048519,GO:0048523,GO:0050789,GO:0050794,GO:0051052,GO:0051053,GO:0051171,GO:0051172,GO:0051603,GO:0051726,GO:0060090,GO:0060255,GO:0065007,GO:0071704,GO:0080090,GO:0090329,GO:0097159,GO:1901363,GO:1901564,GO:1901565,GO:1901575,GO:1902494,GO:1902576,GO:1903047,GO:1903463,GO:1903464,GO:1903466,GO:1903467,GO:1990234,GO:1990837,GO:2000104,GO:2000112,GO:2000113	ko04110,ko04111,ko04114,ko04120,ko04141,ko04310,ko04340,ko04341,ko04350,ko04710,ko05168,ko05200,map04110,map04111,map04114,map04120,map04141,map04310,map04340,map04341,map04350,map04710,map05168,map05200	Belongs to the cullin family	MSQAVANSAKQPPPPMPTSKDDIVGTWNYLQWGVEQIMYSLSDGVDLRTYMSLYTSIHNFCTAQKAAGSANSHLNSNHRGAHLLGEDLYHRLNEYLKRHLAAVHAEMVLHADEALLTFYIKEWKRYTQAGMYNNHLFRYLNRHWVKREMDEGKKDVYDIYTLHLVRWKEDMFGTTQNAVMDAVLRLVEKQRNGETIEQSKIKDVVQSFVSLGIDEADSTKTTLDVYRQYFEKPYLEATSAYYEKESSQFLAENSVVDYMKKAERRLDEEKERVPLYLLPEILTPLMKCCEQALIAKHAVTLRDEFQVLLDNDREADMARMYKLLARIPEGLDPLRTRFESHVRQAGLLAVEKIDDAKDGLDPKAYIDALLEVHTQYAALVQSAFNGESEFVRSLDNACREYVNRNKVCAKNSNRSPEVLAKHADNVLKRSTKATEEDDMEKTLDQVMTIFKYIEDKDVFQKFYSRHLAKRLVNTTSASGDAETSMIAKLKDASGFEYTNKLQRMFQDMQTSSDLNDAFEAWRAQSAADGDSKDEVDAKYQVLGTGFWPLQPPGTPFAPPAVINKTYERFTAFYQSKHGGRKLTWLWHLCKGEMRANYIKLNKVPYTLQVSTYQMAILLLFNDSETVAYDDIAEATSLVKETLDPSIGIMLKAKLLIAKPDNAPFSSGATYTLNHNFKHKKIKVNLNVMIKAEQKQEAEDTHKTIEEDRKMLMQSAIVRIMKSRKTMKHNELVSETIAQIKNRFSPKVSDIKKCIDILLEKEYLERLDGGDLGYLA
jg9756.t1	282	NaN	No	NaN	NaN	NaN	0	0	0	IPR029063	NaN	NaN	NaN	NaN	NaN	NaN	NaN	NaN	NaN	NaN	NaN	NaN	NaN	S	NaN	-	Methyltransferase domain	MASRSDVAYPLAQGLIDSVRLNAVHFLWKKEFPWIVHPSINLKNAKDLRIADVGCGTGIWLLEASEEYPEADRLDGLDVVIDQAPPKHLLPKNVHFEYLDANADIPEQYIARYDLVNAKFLLGLVRDGNPVPLIKRLLQMIKPGGYIQWSETDWATDTYIGLTENNIIKEQSGLHLLRASAAKYLPKDALSWPMRLPTLLAGHHLTDIVEERTTIETFDRRYARAWTEAIVAAAIDGLGKLPEGEMKGEMVGLIEGAKEDARKGIAWVADHLVVVGRKKAEE
jg9985.t1	627	NaN	No	NaN	NaN	NaN	0	0	0	IPR014839	NaN	NaN	NaN	NaN	NaN	NaN	NaN	NaN	NaN	NaN	NaN	NaN	NaN	S	NaN	-	CRT10	MKGSFEELSVGILGAQSSSDRCGKRSRGSDHEERPPIATWRCNLTALSQLHNLYFVASKEKIYVYEPQFPAQHVPLQPSLIVHCPPSRPGLPGCIDPRQPRSINYVVVQLLGNEEILAVARDDGDVDAFLVKHVLSAIEGQAESQSSIGLLVDMKPFLQRNVGESAWGLAVHSEARIIAVSANTHAVTIFKFGLVDQESGDDAPSFEGRQSDVTHSVLNGNTNIPYIAFCNTGDDPEGRWLLTTDISGHCCCIDSHAMQRSPRFSFGPVRDVHNQFDRINAGWLVMFLDRRSFVREATAEAALGIELDDVPPDVKSGGHDLWDISATVSHVNRAAKFAPKARVYESTADVASRPDPDDEDSTLSDTATELDETETSISGDVSMAHDEDIPDEDSGSDSGDSQFYTGYEEDETDDEEASLPCFPPFGAVTETLQALRSNGESPFGKTSCPILHTSFRSAYLLQPSQEQGCSISPPTVTFRDILRQVVPHDHSMLNAFERLNMNACIPSLGVVILASQKGRAIVLSLTKVKKSAKYPDHLRHSAYHTKTDYAMRIEHILPFVEQEKRGERPFMPLLGIAAGPMQGTEVLPVERKRWRLMMYYCDHSVLSYEISRPKRRESSATYETVVV
jg9746.t1	445	NaN	No	NaN	NaN	NaN	0	0	0	IPR023395,IPR018108,IPR018108,IPR018108,IPR023395,IPR023395	NaN	NaN	NaN	NaN	NaN	NaN	NaN	NaN	NaN	NaN	NaN	NaN	NaN	C	GO:0003674,GO:0005215,GO:0005575,GO:0005622,GO:0005623,GO:0005737,GO:0005739,GO:0005740,GO:0005743,GO:0006810,GO:0006811,GO:0006812,GO:0006839,GO:0008150,GO:0008324,GO:0015075,GO:0015095,GO:0015318,GO:0015693,GO:0016020,GO:0016021,GO:0019866,GO:0022857,GO:0022890,GO:0030001,GO:0031090,GO:0031224,GO:0031966,GO:0031967,GO:0031975,GO:0034220,GO:0043226,GO:0043227,GO:0043229,GO:0043231,GO:0044422,GO:0044424,GO:0044425,GO:0044429,GO:0044444,GO:0044446,GO:0044464,GO:0045016,GO:0046873,GO:0051179,GO:0051234,GO:0055085,GO:0070838,GO:0072511,GO:0098655,GO:0098660,GO:0098662,GO:1903830,GO:1990542,GO:1990616	-	Belongs to the mitochondrial carrier (TC 2.A.29) family	MVLARVAEYLSPSSSSPDSSSPSPATASFISHNGGQSANTHTASSLRRPTEDLQPDTTHPRIPIPRVVDVDHEDYRPPYPHAILAGGLGGTMGDMLMHSLDTVKTRQQGDPHMPPKYTSMGNTYYTILRQEGIWRGLYGGVWPAFMGSFVGTCIFFGCYEWSKRTMIDLGITPSFAYLASGFCADLAASPLYVPTEVLKTRLQLQGKHNNPFFESGTNYRSSMDALRTIYRKEGAFELFSGYKATLFRDLPFSALQFAFYEQEQRLAKQWVGPGKEIGMPLELLTGASAGGMAGILTCPMDVVKTRIQTELDPAVAAAAREKRAAMKAKSAAAKSSASTSTARPSAIPASSSASSQTRSISTSGPSTALKHHGQVALDTESVIKALRIIYRTEGVSGWFRGVGPRFVWTSVQSGTMLVVFQKLLRWFDANPLVKVDSEEGLRGWS
jg9946.t1	455	NaN	No	NaN	NaN	NaN	Y	0	0	IPR013632,IPR027417,IPR027417	NaN	NaN	NaN	NaN	NaN	NaN	NaN	NaN	NaN	NaN	NaN	NaN	NaN	L	GO:0000003,GO:0000150,GO:0000217,GO:0000280,GO:0000400,GO:0000707,GO:0000722,GO:0000723,GO:0000724,GO:0000725,GO:0000730,GO:0003674,GO:0003676,GO:0003677,GO:0003690,GO:0003697,GO:0003824,GO:0005488,GO:0005515,GO:0005575,GO:0005622,GO:0005623,GO:0005634,GO:0005657,GO:0005694,GO:0006139,GO:0006259,GO:0006281,GO:0006302,GO:0006310,GO:0006312,GO:0006725,GO:0006807,GO:0006950,GO:0006974,GO:0006996,GO:0007049,GO:0007127,GO:0007131,GO:0008094,GO:0008150,GO:0008152,GO:0009314,GO:0009628,GO:0009987,GO:0010212,GO:0016043,GO:0016462,GO:0016787,GO:0016817,GO:0016818,GO:0016887,GO:0017111,GO:0022402,GO:0022414,GO:0022607,GO:0030491,GO:0032200,GO:0032991,GO:0033061,GO:0033062,GO:0033063,GO:0033170,GO:0033554,GO:0034622,GO:0034641,GO:0035825,GO:0035861,GO:0042148,GO:0042592,GO:0042623,GO:0043170,GO:0043226,GO:0043227,GO:0043228,GO:0043229,GO:0043231,GO:0043232,GO:0043933,GO:0044085,GO:0044237,GO:0044238,GO:0044260,GO:0044422,GO:0044424,GO:0044427,GO:0044428,GO:0044446,GO:0044464,GO:0045003,GO:0046483,GO:0046982,GO:0046983,GO:0048285,GO:0050896,GO:0051276,GO:0051321,GO:0051716,GO:0060249,GO:0061982,GO:0065003,GO:0065004,GO:0065007,GO:0065008,GO:0071704,GO:0071824,GO:0071840,GO:0090304,GO:0090734,GO:0090735,GO:0097159,GO:0140013,GO:0140097,GO:1901360,GO:1901363,GO:1903046	ko03440,map03440	Rad51	MSNILTVLSSSSSSSSFDTTSYTHILPSLERHLISTADLLTLDPIDVAKRAQVPPGEVKKLVDAVIEALHGHVSVKPRGHEVGGWCGLHHADHVAKQWDTISTLDEALDEALNGGIACGHLTEIVGESAAGKTQLLLTLLLSAQLSSSKSSITPPPSTLYISTEAPLQTTRLTQILSTHPLLSSLPTTHKPTLSRIHSTHIHDLEAQDHILRYQVPVAIRKHNRKGGAGNLAKRSAQLAQMGALLRDLGRRFGVAIVVANQVADRFLPIENGRFHSSLQAPTQQSQHSNHQRANSPSARPTYGQGPQHQHQQHQHRQPDPTPKPKRQVGLFSTDDPLSLDHQQNFFTGWGDEESQTNLKNPSLGLTWTNQLSTRIALIKTPTYDYHDGSGEQGEGREVEVKWARRLKVVFSGWCSSSMEDALGGLKGVEVEIWKGGVRSLRSKLRADEAAAVGTD
jg9880.t1	114	NaN	No	NaN	NaN	NaN	0	0	0	NaN	NaN	NaN	NaN	NaN	NaN	NaN	NaN	NaN	NaN	NaN	NaN	NaN	NaN	NaN	NaN	-	NaN	MSSPLGVYDYQRGSTTATRSLISNQNPSGIHSSASNDHHTAADAQHSPLQRHTTNHYEQAIAAAGQQTTSGTSNDDNRPDLPDHQQSWKMSDLKREHAEKMLKSKPSGQGYSSK
jg10141.t1	533	NaN	No	NaN	NaN	NaN	0	0	0	NaN	NaN	NaN	NaN	NaN	NaN	NaN	NaN	NaN	NaN	NaN	NaN	NaN	NaN	NaN	NaN	NaN	NaN	MGMYGAHGYVDIQISRSDFTRLQGEHAAPGITANYANESAANSSALVSSEESSRKDSCVSVNDLDSDCDSLFDDNASIGSSRDVDQENADRAECGGASSPAEELDDDSSSLFGDADSLFGDDFTMESESAADVVPDVEPEKPAIPAHKSGLALPSTTPSQPASAVSSALPNPGPAKPIHSGGLALPSKPAAKSTEAAASTPAVPAQVTEQRPAETRPCHIGGLALPSKKATMAPPSTPMIPAQVTEQGTTSSESASPSGSSTPVSAAGSSTSVSPASSCPSTPTPAPKQSRKRKAPSYQGLLDQVRDDLHASVRGNGARLDAERAEKRIWRAEAQQAAADAKREACPHRQNDVRKYHEWQAKNAARAAGPPGVEGHDKRWEQPRNHVDRALPTWSTPDGSRRNLPASDEMAARQCQEPDVWSNHKAAKQERKTELQRQRRANHQSFTGYGPDLMMLASNRVTEQDARATNEHAATEAVVAPVVGLQECECIDLTRSSPQTSMRASPRSLRASQVSNAALQARWGVKAVTQDEE
jg10121.t1	366	NaN	No	NaN	NaN	NaN	0	0	0	IPR024084,IPR011829,IPR024084	NaN	NaN	NaN	NaN	NaN	NaN	NaN	NaN	NaN	NaN	NaN	NaN	NaN	E	NaN	-	Isocitrate/isopropylmalate dehydrogenase	MTTYNIASIPGDGIGPEITEAAEAILLKLASVVGTFNFNFTTFDWSSKAYLERGWYMPEDGMQQLAKHDAIYFGAVGWPSVPDHISLWNLILPIRKYNNHYVNVRPTRILPGTTAPLAKCQKRPQDLDWVIIRENSEGEYAGQGGTTHDNSPHTVATEVSIFTRVGIERIVRFAFETAKSRPRKLLTMVTKSNAQRHGMVLWDKVFYEVAKEYEGLVEHDKMLVDAMTVRMVKRPESLDTIVATNLHADILSDLAAALAGSIGIAPSSNLDPTRQYPSMFEPIHGSAPDIAGQGIANPVGAFWSAAEMVRWLGKGELDQVADDLMQAIENVTNNPGTRTKDMGGTASTQQVTDALLKQIEVVFGKK
jg9951.t1	667	NaN	No	NaN	NaN	NaN	0	0	0	IPR018307,IPR043153	NaN	NaN	NaN	NaN	NaN	NaN	NaN	NaN	NaN	NaN	NaN	NaN	NaN	S	GO:0005575,GO:0005622,GO:0005623,GO:0005737,GO:0005933,GO:0005934,GO:0005935,GO:0006810,GO:0006892,GO:0008150,GO:0016192,GO:0030427,GO:0044424,GO:0044464,GO:0048193,GO:0051179,GO:0051234	-	Transport protein Avl9	MSTPFTPLVCVIDFHHQRGPEIEHWIGAEEGSDPTVSNDWHLLPYMALPDGAHQSEEEFSYFSLVHKGSASGDDVVPTSVFGISCMHQIDSAELVFRPDDVTRSAVQKAVVAITDKPQGFSALRERLSVVTRAWFAQRDFRSVEILQRFQESLVRDGRSHEDERDQFFGLSLREMLHTFKWQTLVLLKCLLLQQKILFFGSNCERLCQLQFSLISLIPGLVRNLDDCADPQMDRYAQTRTKPDSVRTSDRQSLLTYVGLPLQLFGKGSIFGPYTPLQQLDMITDLETKSYVVGSTNSLLLQQKERYCDLLVNLDEDSVTILNPSLKPALSLSVADRRWIDFLTQAVTTTWDPSDPSRPNTHGYAGSEEFIRLQFEEYLIALLSSTKYHQHLSTLSKDHPDPKALLADIDGDPASDFSVAYIEKWQQSENYALWNRTTDSHLFDIVEPRHPCAGGLTIEDVQRRLAAQVSELHLDERFHQTRDVVGKRLADGREQVTSAFNKVWADIEVMREAQRARSEEARANAAAMAEKKDAAAATGGTAKESVAAAGQRAGAYLSSWGSWAAEKKKGWGARGEAQAKTTTTTNSQSAAVENWKPRVGQGSVMDQSSAPVGMTKEGGEGDVVGEKGRARGGSVLEKATPAVAPAEKTIEPPARETTVMNGPVEEQL
jg10137.t1	466	NaN	No	NaN	NaN	NaN	0	0	0	NaN	NaN	NaN	NaN	NaN	NaN	NaN	NaN	NaN	NaN	NaN	NaN	NaN	NaN	NaN	NaN	NaN	NaN	MAFERSRAARTAPDTGSRTRLDQHDIGPRITGRGSLRPIEIPEPIRLAIDTYHKATAEFSHMLVEVPPVNKTARSLYSYRDDFKRQTLLLALEPFFAALSGVTSDTKVSAILRLKSMYHEAAEIRIRYAASIPVDPKLAATVRKAIDNRGIANLFYLAPANGRGRTTDKHQEVNRMFDHIASRLDTAIPPPPPPLASTTEAAPTTDAPFPCPVLASTRPPTSSSPRAASASPPLPAPEPSHALPSDLEREDARNGTAPPLSSKSSAKSTSESETQMSARINVLEAQIVALRLELASMREEMKAAVLPQPADLEPPLEERMDSTPSAPQNPASLWSSTSSVSNYWTSLNLRELHWQYKAAGDEVERQLRRWGDPEYDQETTASKEIKLAAPKYKELAYRIRNIHGAGLLEDPRFATLFATLEHATAGRGEAIVRYQDTGSSEPSTENGRHWRFYKTLLATREHLLRE
jg9944.t1	201	NaN	No	NaN	NaN	NaN	0	0	0	IPR004045,IPR004046,IPR036249,IPR036282	NaN	NaN	NaN	NaN	NaN	NaN	NaN	NaN	NaN	NaN	NaN	NaN	NaN	O	NaN	ko00480,ko00980,ko00982,ko00983,ko01524,ko05200,ko05204,ko05225,ko05418,map00480,map00980,map00982,map00983,map01524,map05200,map05204,map05225,map05418	Glutathione S-transferase, C-terminal domain	MNELSIPYETILKEFDDLKKEPFEAINPNGRVPAIEDPNTGATVWESGAIIEYLLEMYDGAHTLSHTTTKEKFESRCWFHFQLSGQGPYFGQKAWFTLYHPEQLASCQERYGNEIKRVIGVIDMHLKKTGNEYLVGAECTYADLAFVPWHWLILSPPHLMGEDFAAVWEKEFPAAWAWNERLQLRPSVAKAREERKAAMGK
jg10058.t1	854	NaN	No	NaN	NaN	NaN	0	0	0	NaN	NaN	NaN	NaN	NaN	NaN	NaN	NaN	NaN	NaN	NaN	NaN	NaN	NaN	NaN	NaN	-	NaN	MALNVSARPMANGHASPTQAEDEQMYDQLLRVRDAVLAGSHPQFKLSAAAIERLKALVKTDALAAGGEQRNNTAENNGLPSLPSSDATNRKQQPPPSSAMASSSTLPGLHAVTTSSVMNGAPRRQSSAQFNPLFLEKAESLVKAEAMIKRRNLEAELRAQVDRRNNSRDRDVMNEMGPSAIDHTATLSKVLKRVPHVSAFQPEARPETAGASTSFDENDYYSSQVENVSRTAAGQSGLVAQIPVSGKASFASSRTHTQPQPTSASQGPLEIEDDDDDEYAPPDAGAFDAFDENSGFMDITQDTQVEDDDDSDYEPGEITQDSNAATPYQPQSGFQSSPRVPIIRNHLTHLAAPQPNRVSPLAVAKGPNIELELINGRPEVVHKPRAMQNMPSRASTASPPGNGAGVSNKKRRNKKRKRDSEPSSKSKKKRDRNTAAVSPPSPMYREPRIKAEPISPPPFGHMAAVPVYQQRPGNLEFVSPRYAPQVQYIDQPQSALRYEYAQPAPTIVRVASPAAYRPAPRDNQDLRRVASLHYAQRPQSPTQQLQSPASQRTVSMAYGDPRYSRSSMAPVEIHSPQYQDQSPAQYVHAEQYRSSPQVQQYKDPYARAQSPAMMPPPAAPPLRLVTDQHGNRFYAAVPAPAPPPQVVASRASVAPVELGYERSQSRAVLGYGMPPRIPPYDPADPRNPTTPSRRQTSEVQYVDAHGYPVQYATRPVEQQDVRYMEAPTSPVYQSSPRYEQMPPPSGPPAPTSPLYVAQRSYSVRPEESAQAPNAYSRQASVVPTQYARPDAPPVAGVRAMSVMPGYDHGAIALPRAYSQAPQPPASQQVRYVDENGQELYPREIRQAPQEYRYQ
jg10043.t1	375	NaN	No	NaN	NaN	NaN	0	0	0	IPR037930,IPR027246,IPR023614	NaN	NaN	NaN	NaN	NaN	NaN	NaN	NaN	NaN	NaN	NaN	NaN	NaN	U	GO:0003674,GO:0005215,GO:0005575,GO:0005622,GO:0005623,GO:0005737,GO:0005739,GO:0005740,GO:0005741,GO:0005742,GO:0006605,GO:0006626,GO:0006810,GO:0006839,GO:0006886,GO:0006996,GO:0007005,GO:0007006,GO:0007007,GO:0008104,GO:0008150,GO:0008320,GO:0008565,GO:0009987,GO:0015031,GO:0015399,GO:0015405,GO:0015450,GO:0015833,GO:0016020,GO:0016021,GO:0016043,GO:0017038,GO:0019867,GO:0022804,GO:0022857,GO:0022884,GO:0030150,GO:0031090,GO:0031224,GO:0031966,GO:0031967,GO:0031968,GO:0031975,GO:0032991,GO:0033036,GO:0033365,GO:0034613,GO:0042886,GO:0042887,GO:0043226,GO:0043227,GO:0043229,GO:0043231,GO:0044422,GO:0044424,GO:0044425,GO:0044429,GO:0044444,GO:0044446,GO:0044455,GO:0044464,GO:0044743,GO:0045039,GO:0045184,GO:0046907,GO:0051179,GO:0051234,GO:0051641,GO:0051649,GO:0055085,GO:0061024,GO:0065002,GO:0070585,GO:0070727,GO:0071702,GO:0071705,GO:0071806,GO:0071840,GO:0072594,GO:0072655,GO:0072657,GO:0090150,GO:0090151,GO:0098588,GO:0098796,GO:0098798,GO:0098799,GO:0098805,GO:1904680,GO:1990542	ko05014,map05014	Eukaryotic porin	MATTVPLEKTAVPVPVEVEFPPQDVSLPSVRTGGFLDTVLDTYQSFQARRDALGLSNPGTVDQIAKEVQRDVFLTNQIFSGLRAELNKTFSILPLFQISHAFSSGSQMLSPYTFLALYGTNNMLCQAQLDSDGSLNARFNGRITSRLINKLAVQIQPGSMAGPGGAQVSLEQDYTGDDFTASLKSINPSVLEGGLSGMFIGSYLQSVTPRLSLGIEGVLQKPGGGMGPEVAMSYAGRYKGDDWIASAQLLTQGGMQLSYWRRLMDKVETGVDVNLQFAGLSGGNPMMGAARAEGVATLGAKYEFSRSIFRAQVDSQGKLGCLLEKVVAPPVRITFAGELDHVKNSAKLGLAVSIEASSEELMEQQERISGAIPPF
jg9923.t1	212	195	Yes	1	17	0.999678	Y	0	0	NaN	Signal peptide	Extracellular	Apoplastic effector	0.608335	Antimicrobial	NaN	NaN	NaN	31.6	4	NaN	NaN	NaN	S	NaN	-	GPI anchored protein	MPRSLFLTLATITLAAAHFQLHSPPSYPMDDDEGEVNGPCGGANITVDDSAAEISVDQFPISIYVGHPTGSFSFFATNSTMEPITWTPLTPEQVNTTGSGDFCLTDISIPSGWAGQMGVLQVVDTSVDGQLYQCAPVKFVSGANTTVGPACTNATGFTAVASNGAGGAASSSGSGSGNSTGASQTPVKGSAALTGVAGSVVGLGLLAAALTF
jg10198.t1	259	NaN	No	NaN	NaN	NaN	0	0	0	IPR014026,IPR036291,IPR001732,IPR008927	NaN	NaN	NaN	NaN	NaN	NaN	NaN	NaN	NaN	NaN	NaN	NaN	NaN	E	NaN	-	UDP-glucose 6-dehydrogenase	MTSDAKATPPQERKSLPVVAIVGVGHVGSHLVEAFAQVYKVVAYDISEQRIEQIAHRFQESAIRATSDASDLAVADAILIAVPSALNHDKTIGTTFLELSVRTIAQHIRRSVTVVVESTVRIRMTRELLSPLVALQNAKVGMSPEGFDPGRRSPAFRSIPKIISGIDHESLAVVHELYGRVFDHLVPVSSLEAAEMTKLYENGQRMVCAAYANEMADACASLGIDAREISRAAASKPFGYLPFQPGPGVGGPCIPVNPY
jg10033.t1	277	NaN	No	NaN	NaN	NaN	0	0	0	NaN	NaN	NaN	NaN	NaN	NaN	NaN	NaN	NaN	NaN	NaN	NaN	NaN	NaN	S	NaN	-	F-box domain	MVCHYLRDFVDETSNHGILLGPGTTKHTQRIETSMDKLLHFPTTGPDAFLNALVNFSNIRGLHTECPRGRRCTEIMGFVNSWETEMAGGVRMKTPITNQQRDDRMAYLTGARTILDAQILHHAPQMMQRQNHWIVDFRSFFVDMSRCTAPGLHYTTVSACQALYARIKSTPESPGGIFANSPMMDTAAQDLPEWYLTPISSSGIDDDRESEARKRLPFTTAEEVARIFGVPCFESHGFAFCMKTEWAHSRLREALKQKKKTLGPVEKLAILEDLFFF
jg9848.t1	492	NaN	No	NaN	NaN	NaN	0	0	0	IPR025712	NaN	NaN	NaN	NaN	NaN	NaN	NaN	NaN	NaN	NaN	NaN	NaN	NaN	UY	GO:0003674,GO:0005198,GO:0005575,GO:0005622,GO:0005623,GO:0005634,GO:0005635,GO:0005643,GO:0006606,GO:0006607,GO:0006810,GO:0006886,GO:0006913,GO:0006996,GO:0006997,GO:0006999,GO:0008104,GO:0008150,GO:0009987,GO:0012505,GO:0015031,GO:0015833,GO:0016020,GO:0016021,GO:0016043,GO:0017038,GO:0017056,GO:0031224,GO:0031967,GO:0031975,GO:0032991,GO:0033036,GO:0033365,GO:0034504,GO:0034613,GO:0036228,GO:0042886,GO:0043226,GO:0043227,GO:0043229,GO:0043231,GO:0043933,GO:0044422,GO:0044424,GO:0044425,GO:0044428,GO:0044446,GO:0044464,GO:0044613,GO:0045184,GO:0046907,GO:0051169,GO:0051170,GO:0051179,GO:0051234,GO:0051641,GO:0051649,GO:0070727,GO:0071702,GO:0071705,GO:0071840,GO:0072594,GO:0072657,GO:0090435	ko03013,map03013	Nucleoporin complex subunit 54	MSSIFGGASNNNQQQGLFGSSTAPSGGLFSQPSQNNAGSGGGGLFSGLGTNSNNNTTTQNSGTAGLFGSSTTNNNATGGGGGLFGSSTSNNTGTTGTGLSGLFGGNMNNQQQTQTQPSNGLSSLFGGASNTTNANNAAASNSVFNAPTMSMFGTMTKPENKSMFGGSTQQGQQGQQQQQNQPQSGSIFNPTTVTVGSMNHTLTTAQYQRLQFSGASTVPNEKRIADQVITLQAKWNPDNPPDQPVTTILKTYLYNAVPKEYAPFFYPDTSRGEDEKSWEEALSQKPEPPKVDSQEASNLAYVPVLVKGFKALAGRVETQANIINEMRGRLHEMNNSLTAVMDAHQQRITVRIATAKRQHQVLSQRCLRLAAKVQVLRNRGYALDASEESLRKTLMGLEKQVFDPAFVGREDEIWARMVALRERTRWLEEEGKRVSAQADDAQRASGGSGVPDDVLARTRKILKDYDEQLQHLNKELEDVKREFATWEMSQMR
jg10024.t1	954	NaN	No	NaN	NaN	NaN	0	0	0	IPR000225,IPR000225,IPR000225,IPR000225,IPR000225,IPR016024,IPR011989,IPR011989,IPR011989,IPR016024	NaN	NaN	NaN	NaN	NaN	NaN	NaN	NaN	NaN	NaN	NaN	NaN	NaN	S	GO:0000003,GO:0003006,GO:0005575,GO:0005622,GO:0005623,GO:0005634,GO:0005737,GO:0006109,GO:0006111,GO:0006355,GO:0006357,GO:0006508,GO:0006511,GO:0006807,GO:0007039,GO:0007049,GO:0008150,GO:0008152,GO:0009056,GO:0009057,GO:0009653,GO:0009889,GO:0009890,GO:0009891,GO:0009892,GO:0009893,GO:0009987,GO:0010468,GO:0010498,GO:0010556,GO:0010557,GO:0010604,GO:0010628,GO:0010675,GO:0010677,GO:0010906,GO:0019219,GO:0019222,GO:0019538,GO:0019941,GO:0019953,GO:0022402,GO:0022413,GO:0022414,GO:0030154,GO:0030163,GO:0030435,GO:0030437,GO:0031323,GO:0031324,GO:0031325,GO:0031326,GO:0031327,GO:0031328,GO:0032502,GO:0032505,GO:0032991,GO:0034293,GO:0034657,GO:0043161,GO:0043170,GO:0043226,GO:0043227,GO:0043229,GO:0043231,GO:0043255,GO:0043632,GO:0043934,GO:0043935,GO:0044237,GO:0044238,GO:0044248,GO:0044257,GO:0044260,GO:0044265,GO:0044267,GO:0044424,GO:0044464,GO:0044703,GO:0045721,GO:0045893,GO:0045912,GO:0045935,GO:0045944,GO:0048468,GO:0048518,GO:0048519,GO:0048522,GO:0048523,GO:0048646,GO:0048856,GO:0048869,GO:0050789,GO:0050794,GO:0051171,GO:0051173,GO:0051252,GO:0051254,GO:0051321,GO:0051603,GO:0051704,GO:0060255,GO:0062012,GO:0062014,GO:0065007,GO:0071704,GO:0080090,GO:1901564,GO:1901565,GO:1901575,GO:1902680,GO:1903046,GO:1903506,GO:1903508,GO:2000112,GO:2001141	-	Armadillo/beta-catenin-like repeats	MVSAPFSTAISTLNDGSATTEQKVQAAKKLKNLIVGQDQRKELAVNEGIVQPLANILSSATKATGKRNLDTRGARSSQSEQWTAEDDLTLQAVLIVGRLAAGGSIFFPPLCAADIPKTLVEALSADLNPRLVNAILQALKELALFGSTPDDAPVDYDFWSTIINAQSLEVLDGILRQNTSSSDGTQQLRLVTDIISLLPDSRPSPNGIKASVVNCGVLDTLAALLVSHTIHNTIVRPRGDFSYLPPAPPETCLPNIIAAISTVITGSNYRAHRFILATPIYNLFMQSGLDGSDSRASFDAKHGFLNPDVSLLPLLHIPTTRTVSHNTGSNNFPALHALQSNKNGKNPADTAPLVSDIDHSNAVTSWLLVLTRRLQGLNRISALRLLALVANAIEQDPAGSAHKSEFQQKTKERQRQLCLLAVPPAVQIVRDVNEGQLPSNLQESRALKEQACAVLALLITCHRDLQAAAVEADAIKQVCPILKKSFDNVTLAKPMWSARSKVDDPADAPATCRMGKVVFPEEIYHAMRCRQGALKALEAIAAKEDVHRKAIIDSGVVSCIIDSLKPFANNAASDALENRVPVTPRDGNTVAVILAACHAARSMSRSVSVLRTSLIDGGIAKPLMQLLSHPSLEVQVAATDVCCNLVTDFSPMREELSQANVIRTLCEHARSNSPALRLSSLWALKHLVFASPKDLKFATLDELGTGFLVGIIQGEPREGPSNGGGVSVGLSTPNAAGEQSRTYYQSSQMRSTLDLPAPAFSSKRYLSSMRELEQDEEYLSRRDEAAIQQQALDFIRNFINGEDCAVFSDHIMNTIGSAQVYDLLTAKLAALPRSSSSSRPLHNPTELILSTVHVIIHLANASPRHRQMLIAQKSLLQAMLPHFHHQDPRVRVMCVWAINSLTWIEEEGDRREAKHRSNELKAMGFEQVVKSLANDTNLDVRERVKTAIRQFETL
jg9772.t1	306	NaN	No	NaN	NaN	NaN	0	0	0	IPR027267,IPR018859,IPR027267	NaN	NaN	NaN	NaN	NaN	NaN	NaN	NaN	NaN	NaN	NaN	NaN	NaN	S	GO:0000139,GO:0005575,GO:0005622,GO:0005623,GO:0005737,GO:0005794,GO:0005829,GO:0006810,GO:0006897,GO:0006996,GO:0007010,GO:0007033,GO:0007163,GO:0008150,GO:0009987,GO:0012505,GO:0016020,GO:0016021,GO:0016043,GO:0016192,GO:0030029,GO:0030036,GO:0030173,GO:0030950,GO:0030952,GO:0031090,GO:0031224,GO:0031228,GO:0031300,GO:0031301,GO:0031984,GO:0043226,GO:0043227,GO:0043229,GO:0043231,GO:0044422,GO:0044424,GO:0044425,GO:0044431,GO:0044444,GO:0044446,GO:0044464,GO:0051179,GO:0051234,GO:0071840,GO:0098588,GO:0098657,GO:0098791	-	Bin/amphiphysin/Rvs domain for vesicular trafficking	MDQFRAFTKTVSSSVTPFANRSQQWIKEQTGNATEKTELPHDYVELETRIDALKATHQKLLAATSQYANEAYDYPPNVRESFQDLGKSISEKVNLLSKAGTASEAQAALTAPPSAKPQPKTFSHAIARACLSGSQTISTATPQGSTEQDPLSTGLEKFAISSEKVGEARLDQDEKIQGKFLAGWSTTLNQSIKSADKARTAVQNARLNLDAVKSKFGTGNEAALTDAQRKSIEAAEDVFVEKVDEATSVMRNVLDTPEPLRNLVELAKAQQEYHVRAAEILEESVKDLEELQVAQEAEWRKARDEA
jg10092.t1	511	NaN	No	NaN	NaN	NaN	0	0	0	NaN	NaN	NaN	NaN	NaN	NaN	NaN	NaN	NaN	NaN	NaN	NaN	NaN	NaN	NaN	NaN	-	NaN	MNKEVFEGIQAQLQRAHEEATRLHVDTGELEAEVELMLEMGPLRSPEESDQVTIVRMSVTRERIVQRLCARYRLARYVGGVQPTLVTYLQLVGELGPALVTCLQPQAKRCLLPLLALLPALATSLHVERLPSSSPDGLTTTLSGATTTSTFDSATHAPLPLLTSTYFLDPTSAPSPNSTPAHSDNSTVAHTSNNLTNSGSIHAPDTQGHIVLVNFEGCSAEQERLVHLASGDALKIPLAVGNPDYMNFATHRGSLAAEYFGKFDSYALGPYNLDNDNSDFFMGNYIQIRCGDDNDIPYILGDGFGGCGYGDAAVHVLFHPNNNVELAGYPFNTIVLCDNFFDAPTLGQQVHNMQLRIPDTNGEFSTSSRTFEIWQAKHPYDAGVSDPRCEDIVVNDPGRRLGRAYGPRQAKWLARAEKYGTFYAIKNVDNFVNYALAKYAASVFVMESYTPTCRRWSGTPAFMARRSVKTRAARRTPTMTNPLQDTSGTAFMNSTMGPHGKLVDLSEVEDF
jg9916.t1	687	NaN	No	NaN	NaN	NaN	0	7	6	IPR005178	NaN	NaN	NaN	NaN	NaN	NaN	NaN	NaN	NaN	NaN	NaN	NaN	NaN	T	GO:0003674,GO:0005215,GO:0005575,GO:0005622,GO:0005623,GO:0005737,GO:0005783,GO:0006810,GO:0008150,GO:0012505,GO:0016020,GO:0016021,GO:0022857,GO:0031224,GO:0043226,GO:0043227,GO:0043229,GO:0043231,GO:0044424,GO:0044425,GO:0044444,GO:0044464,GO:0051179,GO:0051234,GO:0055085	-	Organic solute transporter Ostalpha	MTQNAMMAPGQPDQKGGSGSGFGRAVVIVAGVAALVACLETFVSIWLQAKNYRKPLLQRHVIRILVLVPIFSAASWASLTSLRVAFWIEPFRDVYEAFTIYTFFQLLVNFLGGERSLIIMMHGRPPVSHPWPMNLMFSKVDISDPHSFLWIKRGILQYAWLKPLLCIATVACKATGTFREGVIAVNSGYLWTSLIYNISICWSLYELALFWVCMSADLQPFRPMPKFLCIKGIIFASWWQGFFLSILVWLGAIPNVGNGYTADNLAAAIQDALICFEVPLFAAAQWYAFSWKDYADRTISDARMPVRFALRDAFGPRDLIEDCKETYSGRQYEYRYFDADDNVMAHEQSASREARMREGMRYERNGRGKYWVPSPTEARQPLLRKVLPHSHARTMSPGGGRGHHSRSTSRGKGYGATDVEEPEQDDEEERLYVNARALEFGDWNYPVINTHYATREDRLHVDPNIISQSTNRAVLQPGKENRQRRKSRIQDIRQHAHQHGRPKESDSSGEGSGHVKEALKKVPGAGKLVRENSSAAASTKSHSSQLVDLVVEDHQAEAIERVRARKEGGPGWNGVEQKHFVKVYSGQQRDGMQEAEEEEEVRVGFNPDEPERGLNDEGHTLTDPFTVGDGSDDALTPIQDRDQEDQLGQQQPWEERRYKGNGKGRATDVTSPMFEEERNAWGGSDSR
jg10052.t1	504	NaN	No	NaN	NaN	NaN	0	0	0	IPR000253,IPR008984	NaN	NaN	NaN	NaN	NaN	NaN	NaN	NaN	NaN	NaN	NaN	NaN	NaN	S	GO:0000118,GO:0000228,GO:0000785,GO:0000790,GO:0003674,GO:0003682,GO:0005488,GO:0005575,GO:0005622,GO:0005623,GO:0005634,GO:0005654,GO:0005694,GO:0005737,GO:0005739,GO:0006355,GO:0006950,GO:0006974,GO:0008150,GO:0009889,GO:0009890,GO:0009892,GO:0009987,GO:0010468,GO:0010556,GO:0010558,GO:0010605,GO:0010629,GO:0019219,GO:0019222,GO:0031323,GO:0031324,GO:0031326,GO:0031327,GO:0031974,GO:0031981,GO:0032991,GO:0033554,GO:0043226,GO:0043227,GO:0043228,GO:0043229,GO:0043231,GO:0043232,GO:0043233,GO:0044422,GO:0044424,GO:0044427,GO:0044428,GO:0044444,GO:0044446,GO:0044451,GO:0044454,GO:0044464,GO:0045892,GO:0045934,GO:0048519,GO:0048523,GO:0050789,GO:0050794,GO:0050896,GO:0051171,GO:0051172,GO:0051252,GO:0051253,GO:0051716,GO:0060255,GO:0065007,GO:0070013,GO:0070210,GO:0080090,GO:1902494,GO:1902679,GO:1903506,GO:1903507,GO:2000112,GO:2000113,GO:2001141	-	transcription factor Tos4	MDNLSGAANSAMPSTEDKQTAPRRPSLLPAFEPFSSSPGLPRATNKRKFDDAAPSDDRKYYPTPVPTSSTIVPPSSPPAARLTRPGLKRTVSVLSERAPLSDVPSLNLHANGEPVLMGRSSNSSDYQLSANRHISRIHVRASYHGPDSAYPEGKVEVECLGWNGAKVHCRGEVTELAKGEQFVSGKPQCQIMVDVQDTRVMLVWPKGLTCDPPLRSPWLGESPSKRAVETFASSPPAMTMPRLASPVSPTIGFGGTFSSTFQADPADDGPVQVYEDNSSDEDAPHDLTPRAERVGTPSPVRPVSAIDLGKSLETVSSEPEDFSEHDEENDPIVHSFGPFGENLMSRFESFSSRSPERARKPLKATLNSPRRTGSTSIFNKSPVKNHVINQLAFSRIHSLPLSTIHSNLPAELRGAMAKPTDNENQEVLSTAELKTILDGIPCVGEISREGKDAAGKLLESEFYYVPEMDVDVNRRDTVTLSLGKTSIRAARKQHKQYYWKRPRH
jg10155.t1	113	94	Yes	1	19	0.99972	Y	0	0	NaN	Signal peptide	Extracellular	Apoplastic/cytoplasmic effector	0.876195	Antimicrobial	NaN	NaN	NaN	7.079	2	NaN	NaN	NaN	NaN	NaN	NaN	NaN	MRFTTIGSVLALLISSSYADSYICVYPEASFPHGNDYEQPPPGALGWRNCPPAVAPYGCCVSNEENPTLDHGRNTPTFWPCRSTNKCLAEGIPCAIDRNRKDADCTCGVKGSC
jg9849.t1	158	NaN	No	NaN	NaN	NaN	0	0	0	NaN	NaN	NaN	NaN	NaN	NaN	NaN	NaN	NaN	NaN	NaN	NaN	NaN	NaN	C	GO:0005575,GO:0005622,GO:0005623,GO:0005737,GO:0005739,GO:0005740,GO:0005743,GO:0005746,GO:0005747,GO:0016020,GO:0019866,GO:0030964,GO:0031090,GO:0031966,GO:0031967,GO:0031975,GO:0032991,GO:0043226,GO:0043227,GO:0043229,GO:0043231,GO:0044422,GO:0044424,GO:0044425,GO:0044429,GO:0044444,GO:0044446,GO:0044455,GO:0044464,GO:0045271,GO:0070469,GO:0098796,GO:0098798,GO:0098800,GO:0098803,GO:1902494,GO:1990204	ko00190,ko01100,ko04714,ko04723,ko04932,ko05010,ko05012,ko05016,map00190,map01100,map04714,map04723,map04932,map05010,map05012,map05016	Accessory subunit of the mitochondrial membrane respiratory chain NADH dehydrogenase (Complex I), that is believed not to be involved in catalysis. Complex I functions in the transfer of electrons from NADH to the respiratory chain. The immediate electron acceptor for the enzyme is believed to be ubiquinone	MATRQPRFNQQVLIDTTPLPDSIPKVQEIGASSAPLLSASFFIGARCKPYNDDFMLCKTEANGKGETECLKEGRKVTRCAASVIEDINKSCLDVFRTHWKCLDNNNQQLWQCRAAERQLNKCVFENLKLEKTIPGAPENETPVHLRKKQIYAHSLYGQ
jg10089.t1	1869	NaN	No	NaN	NaN	NaN	0	1	0	IPR000873,IPR000873,IPR000873,IPR000873,IPR010506,IPR042099,IPR042099,IPR042099,IPR010506,IPR042099,IPR045851	NaN	NaN	NaN	NaN	NaN	NaN	NaN	NaN	NaN	NaN	NaN	NaN	NaN	IQ	GO:0003674,GO:0003824,GO:0005575,GO:0005622,GO:0005623,GO:0005737,GO:0005829,GO:0005933,GO:0005935,GO:0016020,GO:0016021,GO:0030427,GO:0031224,GO:0044424,GO:0044425,GO:0044444,GO:0044464	-	DMAP1-binding Domain	MADHLPPELSAQLRQLDIDLEEGDITRKGYEKRRAMILAQYIPTNDGPEDGRTGSMLSHAQAQQQLSQGGGHSRQTSRGSMLPAGPFTQDHSSGDGYGGQQYDGRNNGEGFEPPSQVQRFQEQQLGMVPPPRGQPSQQFAQQQQRQSSFGMLQPAPQGNRPGSNHSRYSSMARDDYAFNPDVKTPQGGQGGWGGSEAGSRMSTMLDSQQGYFSDFAGQQLADQRPRESYGGPQRYSMGEAFSPTAMIPPPLMRDDLPSAHVHQLPLEPRDVPFAVYDPHNSSIPMSKFDNIGAVLRHRGKMQARQPAYWVLDSKGKETASITWDKFTSRAEKVAQVIRDKSNLYRGDRVALVYRDTEVIEFAIALMGCFIAGVVAVPINNVNDYQKLSLLLTTTQSHLALTTDNNLKAFSRDISNQKLKWPTGVEWWKTNEFGSYHPKKKDGDAPLQVPDLAYIEFSRAPTGDLRGVVLSHRTIMHQMACLSAMVSTIPVSENTDTFSSTLRSTDGSYIVNRPGRHETIMSYLDPRESCGLILGVLLGVYGGHTTVCFESKTVDTPGLYAHLISKYRATIMVADYPGLKRAAYNYQQDPMATRNFKKNMEPNFSSVKICLIDSLTVDAEFHDILADRWLKPMRNPRARELVAPMLALPEHGGMIISVRDWLGGEERMGCDLTLRDEDLEGDSDDNVPESPSTANNYTSLLDSTHSGKKKGVVRSKRGSTELSEVLLDKESLKTNEVVIIAMGEEALKRANEPGTVRAGAFGYPIPDATLALVDPETNLLCAPFTVGEIWVDSPSLSGGFWALPKHTETIFHARPYRFVEGSPTPVLVEPEFLRTGLLGCIIEGKVFVLGLYEDRIRQRVEWVEHGAHEVEHRYFFVQHLVASVMKTVPKIYDCSAFDAHVNGEYLPIILIETQAASTAPTNPGGPPRQLDIPFLDSLSERVMEVLYQEHHLRVYCVMMTAPNTLPRVIKNGRRDIGNMLCRKEFDNGNLPCVHVKFGVERAVQNLPLGDDPAGGIWSPMSSQVRQDMLAMHSDKQYSGVDHREVVIDDRTSTPLNQFSNIHDLMQWRVTRQAEELAYCTIDGRGREGKGVNWKKFDQKVAGVAMYLKTKVKLQPGDHLLLMYTHSEDFVYAVHAAMCLGAVAVPMAPIDSNRLNEDAPALLHMIADFRIKAICVNADVDALLKQKTVGQHLKQSALILKVNLPPTYNTSKPPKQSHGCRDLGLTIRPAWIGAGYPVVIWTYWTPDQRRIAVQLGHNTLMALCKVQKETCQMTSTRPVLGCVRSTMGLGFLHTCLMGVFLATPTYLVSPVDFAGNPNILFQTLARYKIKDTYATSQMLDHAIAHSAGKGLHLHELKNLMIATEQRPKADVYNRVRLAFAHSALDKTAINTIYSHVLNPMVASRSYMCIEPIELYLEPASLRRGLVVPVDPDQEQFALLVQDSGMVPVSTQISIVNPETNRLCLVGEYGEIWVQSEANAHSFYGTKDAFDAERFNGRTVDGDPGVRYVRTGDLGFLHSVSRPIGPGGNMVEMQVLFVLGSIGETFEVNGLQHFPMDVEASVERCHRALVRGGCAIFQAGSLLVLIAEVRTRAFLASLVPIIVNTVLNEHQLVLDIVAFVALGDFPRSRLGEKQRGKILASWVSRKMRTIAQFSIRDPDAEGSVGTAVPEEALMRRHSGQSGPANGSSVHNGSSLRQMESAMHLSVPGEEGGMPPMPEDHLTLQTHPAVQAKGEDALTPTRETPRPLALNTTLEYSPVDFVATPNEGDLPAPPPSGPDWGFVDELDLPDTPASYGQGMDGDAFRHGYPDYPSAGERDFGYDTESPVEVPRPLGGGLRVANAGRRDSSSSEEGVGGKKEDWAGEALRDLRIEK
jg10120.t1	203	NaN	No	NaN	NaN	NaN	0	0	0	IPR014830,IPR036497,IPR036497	NaN	NaN	NaN	NaN	NaN	NaN	NaN	NaN	NaN	NaN	NaN	NaN	NaN	G	NaN	-	Glycolipid transfer protein (GLTP)	MAAQAYKPGSTYFEDRKSFNDVSINSDDSIPTTAFLEAAEALTGLFDVLGSAAFKPVKNDMTGNITKIRNRQLESPMESETLQDLVRNELKIKKHTATEGLLWLVRGLDFTAQALRQNVSRSDEELSQSFRDAYGQTLKKHHSFIIKPIFSAAMSATPYRKDFYAKLGDDQPKVNKELDAWLVGLEKNVAILNKFLASPEAKW
jg10072.t1	107	88	Yes	1	19	0.999662	Y	0	0	NaN	Signal peptide	Extracellular	Apoplastic effector	NaN	NaN	NaN	NaN	NaN	9.345	2	NaN	NaN	NaN	NaN	NaN	NaN	NaN	MQSNDILLALALRVTSVFAVAVPLEYQGSSRQLLPCRCREMSGLQYHGGILQRSGIRCPGYCRVNVSLDPERWNGGGIIRVQYQLFFQPYAREVIYFGTISTSVRDP
jg10117.t1	363	342	Yes	1	21	0.999496	Y	0	0	IPR011679,IPR036356,IPR005788,IPR005788,IPR036249,IPR011679,IPR013766,IPR013766,IPR036356,IPR036249	Signal peptide	Endoplasmic reticulum	Non-effector	0.500168	Antimicrobial	NaN	NaN	NaN	5.785	4	NaN	NaN	NaN	O	GO:0003674,GO:0003756,GO:0003824,GO:0005488,GO:0005515,GO:0005575,GO:0005622,GO:0005623,GO:0005737,GO:0005783,GO:0006457,GO:0006950,GO:0006979,GO:0008150,GO:0008152,GO:0009987,GO:0012505,GO:0015035,GO:0015036,GO:0016491,GO:0016667,GO:0016853,GO:0016860,GO:0016864,GO:0033554,GO:0034599,GO:0034975,GO:0034976,GO:0042221,GO:0043226,GO:0043227,GO:0043229,GO:0043231,GO:0044424,GO:0044444,GO:0044464,GO:0050896,GO:0051082,GO:0051716,GO:0055114,GO:0070887,GO:0140096	ko04141,map04141	Belongs to the protein disulfide isomerase family	MLGLTQLFTAALAAVGTAASAVTVLTPSNFDSIVLKSGKPALVEFYAPWCGHCKTLAPIYDELAGSFASSTDKITIAKVDADEHKSLGTKYGIKGFPTIKYFDGSGKSEPEDYKKGRDIDSLTEFITEKIGAKPKAAKKAASSVEMLNDSTFDKQVGGDMDVIVAITAPWCGHCKTLAPIWETVATDFASEPSVLIAKVDAEAPNAKATAERFGVKSYPTILYFPKGSKDAVPYTGGRSEADLVTFMNEKAGTFRAPGGGLNAMAGVIPSLNEAVAALKTGGGKAYDELVKQAGALQDKTAEYYAKVASKAQNNADYLEKEYTRLQNLIGKGNLAPEKLDDLVSRKNILSRFIGQEDEAKSEL
jg9984.t1	380	NaN	No	NaN	NaN	NaN	0	0	0	NaN	NaN	NaN	NaN	NaN	NaN	NaN	NaN	NaN	NaN	NaN	NaN	NaN	NaN	NaN	NaN	-	NaN	MIDIANAIEVSISPYHATEPTDPYHEWKAPRKSDLFTDGRNVCYIEAVDGQRFRLDVIFHPSFSFRGASSVEVSCVVDGGAAEASVILQRPPGRKNDPQPLRKTFDTYLRTVAGVTRVCGFAFLQLGQVDDLDLLSKDEENMEISHRGKIEFTVQRANGRSHEIQPVDLRRPRTISYWPKFTPCTKAGASEPIKFTYYYTSPEYLQIHHIKPIIEFPNTINDPVIVEDDAGAAAQLLALPALTGAECMRIKEEIGEDIIAGTQVIAHTETPADAFKVDEDSKAAEHTHTEAAVELAGGAPDRVKREATDDPSVSTSYGKKRNVKQAEWEIAETEWEEARYDHDMAPENSPERMLLYKACILKKRKCAEAKLQLAKLDAGE
