## Additional File 1 for "Conserved protein folds underpin the diversification of secreted proteins in a fungal pathogen" (part 8 of 12)

### Sheet: Table S1 (continued)
Table S1. Annotation of the Zymoseptoria passerinii Zpa796 proteome
jg9883.t1	970	NaN	No	NaN	NaN	NaN	0	0	0	IPR029217,IPR039486,IPR029217,IPR001849,IPR001849,IPR001849	NaN	NaN	NaN	NaN	NaN	NaN	NaN	NaN	NaN	NaN	NaN	NaN	NaN	S	GO:0000003,GO:0003006,GO:0005575,GO:0005618,GO:0005619,GO:0005623,GO:0005628,GO:0005886,GO:0007049,GO:0008104,GO:0008150,GO:0009272,GO:0009277,GO:0009653,GO:0009987,GO:0010927,GO:0016020,GO:0016043,GO:0019953,GO:0022402,GO:0022413,GO:0022414,GO:0022607,GO:0030154,GO:0030312,GO:0030435,GO:0030437,GO:0030476,GO:0031160,GO:0031321,GO:0031505,GO:0032120,GO:0032502,GO:0032505,GO:0032989,GO:0033036,GO:0034293,GO:0034613,GO:0042244,GO:0042546,GO:0042763,GO:0042764,GO:0043934,GO:0043935,GO:0044085,GO:0044091,GO:0044464,GO:0044703,GO:0045229,GO:0048468,GO:0048646,GO:0048856,GO:0048869,GO:0051179,GO:0051321,GO:0051641,GO:0051704,GO:0061024,GO:0070590,GO:0070591,GO:0070726,GO:0070727,GO:0071554,GO:0071555,GO:0071709,GO:0071840,GO:0071852,GO:0071940,GO:0071944,GO:0072657,GO:1902657,GO:1903046	-	Pleckstrin homology domain	MSHPYTARRLEHATPDHLHETTRRVFIGPLPEGWLKSHRKHWFRQYVGRGGERVPTFSAAHPIGANHDGPVANVSVVAGAGTSRTDQGQRMSTQYADAGALSSQTALSTTSLLHSQHASSAGPSSLRTTHEEVDNNDEAQGMEERTEQSTSLGQDTQRTTRSQEAPPNPERSTTSRLDRVADKPPVPKVRFTQASLLQLRARASRLAARGTFRTNKAKDGEMLKVDKMLIRIDITRQFLREDYNEKISQGVETRSVDKWREFMVVCRKHSEDDAEAVLQFYQTRVITVSEGENVKKKPKVQILLSPKRSNINLYSALDKTLCLWSTKDGRTTIYYLRAQSTATAVEWYTFLRGLLGHKRADTLQVNIPDLSVSLRLDDPFRSLEKSQTLADAAEGDDEALAKALTDERGAAGAIVARCIEMLKHNPEWTDVLTSWAKNDRIGLAWKRYDRLEWIYGSVEQRMYGTIAMERTHDLELRPKDHYPTYTKVRNGPRLEEPAPIEGFLIRLTSQTGKEQRLGKMLFKRLYFATQNQYLIFVRPAAAHPPPPPRMPSTEENGAVPTAKQFAEQVPLAYDIEPYPLRGGHIVWLDASDGKTHVDQQEHDSAAAAEAERNTNILLACDGFIDLCDIKAVRSFAQGATPLDDALTTGDNVNFHAPVPDSRREDGNTTVIDHDRVIELVLKNGLVIRLQAYNKDARNEWMSRLHQLTEYWSRRITADMDLYRSTRELNLRELGIDERAEAVVGQFAYKWEVGKSYASPTLYNMCGISDCRTVHMSGALFRKPRKHTTFTRCHVILSHGHLLIFQDTLRKRTGKKLVHIHHERIASMSLQGCYLYSGLLTENDLLYQNQTFDSNAPGHHSLPRIYLEDNWTSTDEDAMTTFVVWHPKSNSWFKSSHTVDDVKAQQENGAKTDGAVKTKLTRVSQLGATGRSVVFKARSRAERDHWVLAIQVEIERLTEQNEVRLVDDQGE
jg10149.t1	137	NaN	No	NaN	NaN	NaN	0	3	3	IPR007568	NaN	NaN	NaN	NaN	NaN	NaN	NaN	NaN	NaN	NaN	NaN	NaN	NaN	S	NaN	-	RTA1 like protein	MASVDIPFIPSYDTCNNGITALCPVSATIYGYAPTLGPTLLFAIIFSLCFLAQLYFTFRMKGYAFPTWLLIGIALELTGWYARVTLRFDPWNYSAMIVSLTGLIIGPSFVNAAISVTFKHIILYCGELHFRLIRAKW
jg9787.t1	153	NaN	No	NaN	NaN	NaN	0	0	0	IPR006175,IPR035959,IPR035959	NaN	NaN	NaN	NaN	NaN	NaN	NaN	NaN	NaN	NaN	NaN	NaN	NaN	S	NaN	-	Endoribonuclease L-PSP	MSSSSSKPHAFNPKDVPHPPPSYSQVCITPLRPTSRLITLAGMTGCDPASNDNPSTVPEQAPVAYANISKSLAAAGATPRDIVQVKHYIVTKTGDAKVDERDVVDRGWAELWCDFMDKEADGHRPPDTVLGVASLAKKDILYECEVWAVVSGG
jg10153.t1	419	NaN	No	NaN	NaN	NaN	0	0	0	IPR023753,IPR036188,IPR036188	NaN	NaN	NaN	NaN	NaN	NaN	NaN	NaN	NaN	NaN	NaN	NaN	NaN	C	NaN	-	Pyridine nucleotide-disulphide oxidoreductase	MATGRDKIVIVGTGWAGFILSQELDDKKFEVVVISPEETRPYTPLLASAACGLFDFAVAEEPVRRKSRRITFYKARVESVDFDDKTCACRSECDVQDGESRRFDVSYDRLILAPGCVTNTFDTEGALEHCFFVKNVADARKVQYRLKQMLELASLPGTTEKEQRELLHVIVVGGGPTGVEISAEISDLYNGDFAALYPHLAGKMTIAIHDAAPSILGAFEKALQEHSIASFSKRNVETFTDSKIEKVERDSLTTEAEGRIGCGMVLWTAGNKQCALVDTLDVAKTDKLPRILTDEHLHVLGTDKKPMRDVYALGDAADIKKYFLPTTAEVAVQKANYLVQALNRDTDGQKPFVYGEKSLIAYIGGQDGVVQGESEWTGPRAWAAWRSKNLSWTRSWRRKLMIVVYWTLNYFGGKEIARS
jg9744.t1	280	NaN	No	NaN	NaN	NaN	0	0	0	NaN	NaN	NaN	NaN	NaN	NaN	NaN	NaN	NaN	NaN	NaN	NaN	NaN	NaN	NaN	NaN	NaN	NaN	MSGYYPDYPSNPDYFYQSRPSRSTSATSARYQPSSTAAASLSYSEMYIPSTPSSCSRNPYARSRDQYAPSPSSYRAGSRGGGDPYSSYTSSARDAPYDLHGIGLHSSSSSSSRSMRLADEMHPPRAASLSRYRDPGPRASTASDRLAHSDPYYLGPGYGPSPAPRQASTFERPYSPSARDAYLPNRRPSYFDATEPSRDLFGSRSSGGGYGNESSYQAGYTATRPSPMMYGARPSTSSGSSSRRPSGYEGYGGYSSRSSRCPGLPSGYQGGGSSRRNAYY
jg10069.t1	630	NaN	No	NaN	NaN	NaN	0	4	4	NaN	NaN	NaN	NaN	NaN	NaN	NaN	NaN	NaN	NaN	NaN	NaN	NaN	NaN	NaN	NaN	-	NaN	MGGSGQPFLYEAAAPRNSAAFPFNDFNPRAATQAHYQAQADRIERHRIRQSQQGQPLIKQINFNAHPDSYLPVQVQSREQQEVSPNTKRNVVWTRWLQLAFRVVQEIGALGILVCVIVLKMKQDATSWMIRIAPAWDVLVTMYAIYHLVRPAKGRTPGTSASYHFFALFMDTGLVPFFALIALFAQQNWIPNTDEELRWTSFFKTEKATQMVIHVLFYGGIGMGGMHLLSIGIDIYLITMFRKIGNMPPDMNPLEDNLTGSMRQTSRHKYKNSEATFSSLSTEDLDEKKSGYLSGSTLCLDKGPEARVIPFGHSRMDSNENFSPHNPSSARLSRQQYEDFNLYQGPQSARNSRHDIGSVPSPTLNTTFDLSFETPGLPKGSQPASPYQLRDIPDRHTSAPTSANVHSQQREGLLNDNWYAHEEQVDSDLGTPRSRRGPAPSTYAEPTLPNVEVFQPQHLKPLTGNPLTPPLEEEFAEEYSDSVRVPSSYDTIETGVARTMTVASHTTNSSSVYSESAPALSMTSRPGNGTPKSKHYGDLASATRGVRGAAPAPQINARPTREGPPPMNTYGVPTPVSSRTPSPQKKSGRVVSRTGADITDGHIQPAGQRYGLRDRRDVSGKVAEEGRSHW
jg9920.t1	328	NaN	No	NaN	NaN	NaN	Y	0	0	NaN	NaN	NaN	NaN	NaN	NaN	NaN	NaN	NaN	NaN	NaN	NaN	NaN	NaN	NaN	NaN	-	NaN	MPKRKASGGSVSNGHTPKRLSTSLSALAAKASSEALRYQPSGSFLNVFMPSTRSTRRTRSSIGSIQCKPTKPESLKPGLELSNRPLKTHPEHDIAGVKEILLFPKSLAVLRKNWISRFTINCTPQLGPALPAHIEEHLFRKYISPVPLSRPQNIIPYIHLGSTALAFQLHFYLILPNAPTCPPRPFGGSGHLPYKDLQYIYDHCVRPALEHAYPKRQPWASWLEAKNESHLKPLKARRQLSSCEPLQERLHCEGLRMFWEEICGCEDEEVKALLKGMELVAYGDVQRHDWEAEWHPSWALFRQAWNEAVDETMLEEGTRITVDMQLTL
jg10087.t1	608	NaN	No	NaN	NaN	NaN	0	10	10	IPR001204	NaN	NaN	NaN	NaN	NaN	NaN	NaN	NaN	NaN	NaN	NaN	NaN	NaN	P	NaN	-	Sodium-phosphate symporter which plays a fundamental housekeeping role in phosphate transport	MVLTEYTYVFAIGTFFALLEAYNNGANDVANAWATSVSSRSVTYQQAMVLCLIFELTGALTVGARTASTIKNGIIPIAAFNGNAPVQLLAFTCAAAGASIWVMWCTRHSAHVSSTYSLVSAIAGVGVAAVGADKVQWGWNNGSGLGAIFSGLIIAPLGSALFGAAIFLLIKLTVHLRSNPVPWAVWTSPFFFLVAGTICTLSIIYKGSPRLGLTSKPGYWIAGVSVGSGMALALLAALFFVPYVHARVLKKDYTLKWYDVFQGPLLFRRPAPADADFARVPNYAVMQHGGEQEAEVTDTKSEGSDEVIAPNGKRETVITAGRNPMALSDESALSTGTQADYKVQMAQAREMHHADLRQQKGPLGWAMRHCHQNQIGAGSIYEKHNLVAVVKRIPAQIVVMALYGVNFDIHKAQVGVMGTPEGRRMDRVYNNAAKYSNETEYLYSFVQIITACTASFAHGANDVGNAVGVWAAMYAAWSTGDTVKSKEPVPLWQIAVIALTICFGFCTYGYNIMRVMGNKITYHSPSRGSSMEMGAAITILIFSQYKLPVSTSMCITGATVGVGLCNGTFRAVNWQRVGLLFFSWVMTIPIAGLIGGITMGLFLNAPSY
jg9966.t1	168	NaN	No	NaN	NaN	NaN	0	0	0	NaN	NaN	NaN	NaN	NaN	NaN	NaN	NaN	NaN	NaN	NaN	NaN	NaN	NaN	NaN	NaN	-	NaN	MTDTVPVPGRVTPLNNTSDAEFLIKAGFSRPTAEAMVTKWQYLSERHPQFCPGLEEHAIEWLDDQFGQFVYNVSGDACGPDDDYGAAWLAMGVEPSLLPSLLAEKHKAVRLLTSASVALQESIRATADYMREINPTYERRVVKRQHHARIQTEVDLPLEKEGHTMLLE
jg9874.t1	859	NaN	No	NaN	NaN	NaN	0	0	0	IPR000811,IPR000811,IPR011833	NaN	NaN	NaN	NaN	NaN	GT35	NaN	NaN	NaN	NaN	NaN	NaN	NaN	H	GO:0000272,GO:0003674,GO:0003824,GO:0004645,GO:0005488,GO:0005575,GO:0005622,GO:0005623,GO:0005737,GO:0005975,GO:0005976,GO:0005977,GO:0005980,GO:0006073,GO:0006091,GO:0006112,GO:0008144,GO:0008150,GO:0008152,GO:0008184,GO:0009056,GO:0009057,GO:0009251,GO:0009987,GO:0015980,GO:0016052,GO:0016740,GO:0016757,GO:0016758,GO:0019842,GO:0030170,GO:0036094,GO:0043167,GO:0043168,GO:0043170,GO:0044042,GO:0044237,GO:0044238,GO:0044247,GO:0044248,GO:0044260,GO:0044262,GO:0044264,GO:0044275,GO:0044424,GO:0044464,GO:0048037,GO:0050662,GO:0055114,GO:0070279,GO:0071704,GO:0097159,GO:1901363,GO:1901575	ko00500,ko01100,ko01110,ko02026,ko04217,ko04910,ko04922,ko04931,map00500,map01100,map01110,map02026,map04217,map04910,map04922,map04931	Phosphorylase is an important allosteric enzyme in carbohydrate metabolism. Enzymes from different sources differ in their regulatory mechanisms and in their natural substrates. However, all known phosphorylases share catalytic and structural properties	MASANTSTPRERKPSTSAPIADFQGPIGPAGMSRPKHKRTVTGFGPAEIKSVEASIPEPQREAWKKYSANEFTTKEEFGKEAVRHIETTLARSLFNCDEAAAYSGTALAFRDRLVIEWNKTQQNQTYADPKRVYYLSLEFLMGRALDNAMLNTGMKEVAAEGVADLGFRMEDLISQERDAALGNGGLGRLAACFLDSLATLNYPAWGYALRYRYGIFKQEIVDGYQVEIPDYWLDFNPWEFPRHDVTVDIQFYGNVRKYTDESGKQVSVWENGEIVNAVAYDAPVPGYGTKTTNNLRLWSSKASNGEFDFTKFNSGEYEASVADQQRAETISAVLYPNDSLERGKELRLKQQYFWCAASLYDIVRRFKKSKKAWKEFPNQVAIQLNDTHPTLAIPELQRILIDQEGLEWDEAWSIVQKTFGYTNHTVLPEALEKWSVPLVQHLLPRHLQIIYEINANFLQFVERNFPKDRDMLGRVSIIEESQPKMVRMAYLALIGSHKVNGVAELHSDLIKTTIFKDFVKVYGPDKFTNVTNGITPRRWLHQANPRLSELIASKLGSHEFLRDLTLLHKIEAYVDDKEFRKEFQEIKYANKVRLAKYIKENNGISVNPASLFDIQAMSPEERKKVQPRVSIFGGKAAPGYWMAKTIIHLVNKVSDVVNNDKDIGDLLKVVFLGDYNVSKAEIIVPASDISEHISTAGTEASGTSNMKFVLNGGLIIGTCDGANIEITREIGEDNIFLFGNLSEDVEDLRHAHQYSEFHLDPMLKKVFDTIKEGRFGDAGQFSALVNSIVEHGDYYLVSDDFKSYIDTQKLIDEAYKNQEEWLTKTITSVARMGFFSSDRCIDEYAEMIWNVEPLAPKN
jg9806.t1	477	NaN	No	NaN	NaN	NaN	0	1	1	NaN	NaN	NaN	NaN	NaN	NaN	NaN	NaN	NaN	NaN	NaN	NaN	NaN	NaN	G	NaN	-	Glycosyltransferase family 31 protein	MAWNTDRLVRRKKSVWELLFLACIIGIIILGIRGGPQRIPDVIPIAEPIQVPDRVQGDGKPTLVDAPKALWCRSLTNAEDLVFSVKTSAAEIATKLPPLLESNLRCPHNLLVFSDWQETIQGQPVIDALEHVDAKFQATHPDFDLWRRLREGGPDVLEDEEMWESDKTSQSLDKWKILPMLNRTYHEYPNKKWFIFTTTSTYLFHSNLLTWLSQYNATLPHYIGIQSLTTTIDPLLHGETFILSTPALHTLVSEYNSYPSAYHDLVASHAHGGTILRHIVHKVSAKAFNDYESRVKHGLPPKHVLNTVNIPAWPILQPQSPATLDYRAIRDFKRLWCFPTVSHENLSPPEIVEMHKFEASWIAEHPRKDITHADVLTDYILPRLIVRGGRADDWENFSAKEFMGERQVEGVSECLAVCEGNESCVQYEFFEGRCRFGDAPRMGRFKGGSQSRWLLAKVQKWAEGMGVCKDQEGWFTV
jg10116.t1	285	NaN	No	NaN	NaN	NaN	0	0	0	NaN	NaN	NaN	NaN	NaN	NaN	NaN	NaN	NaN	NaN	NaN	NaN	NaN	NaN	NaN	NaN	-	NaN	MISDPGAITLAHFDKWSLGTWISCYEGEIGFCWVNRVSDKERMACNNDGTKVPSGQPLFKVLRPGDAVYMPPGTLHIVWRLPSGGQTMGMAGHVLRRAHLEEWLELLEREVANVIERNDTITGHGAVVPPLVRAVKTLVQSLRNEEDIRRLGGGQKLTRAMKTIEALEAQIVVLVSLQAGSNAQTETSVAEDSESTVNGTAEQFTGSGELVEAQAGAEGDQLQEESGAAADQGAVDELTADVTAAAWQQEIKEATVGAQAMDDGPSRELVDMQAELIGLYEELIG
jg9938.t1	548	526	Yes	1	22	0.999757	Y	0	0	NaN	Signal peptide	Extracellular	Non-effector	0.000700374	Non-antimicrobial	NaN	NaN	NaN	25.72	6	NaN	NaN	NaN	NaN	NaN	NaN	NaN	MSCSKFFSALLIGSMVSVMVDAQGVSSAGVPPAAGVNACTQFTTVGGTVIPNCLTEVITIPVTVTAAVSGSNVLQPPGTLSSSVYSTVSNSVYSVVSSEAIDQPLVSQTSTSLPSEAANTQQTPTAAFISSNVVPQYTSIAATIPPTSVKCAACDVLNSALASYSTASATAPAKTLSTSSLSTSTLPQVPVAASTSVPTGDLSVPYSDMPSGTLPDSQDDKPTETDVDSWDDEEDTDASDDEEGTGAFDDEAASTTSPIAVVTITPPHSTITSVKLLTADPSGSIIEQSMQVLTSTQIVDPPSATEISDDDGEPELMHLPDDPPFTNSSTATSSTSAHGIAVSSHSPFPINWWSALGPLVVKTKTVTNTVFVNATTATKSDAPVGTSGSAFPPAAGITSSLLAGVITQIADGQIQGPAPTSMFPHGVPQGVPQGLPPGVPRPSIHSIPKPSIHGNGTVTKAHGPQMPRPSVPGMPNHSIHGNGTMTKAHGPGFPRPSKHSIPHHSIPHHSMHGNTTITKARGPKATMRGNGTASFITVTRTKHWRFQD
jg9969.t1	246	227	Yes	1	19	0.999649	Y	0	0	NaN	Signal peptide	Extracellular	Cytoplasmic effector	0.891554	Antimicrobial	NaN	NaN	NaN	18.69	3	contig_11.region001	fungal-RiPP-like	other	NaN	NaN	NaN	NaN	MKTFVAFAILGCLSAASLAAPVQDISAEVKRADSPLGKRFGTSSPWAYYKSKEAADKAAQETTEGDAAIEKRFGTSSPWAYYKSKEDADKAAEGEGAAAAVEKRFGTSSPWAYYKSKEEADKAAEAEPAVVEKRFGTSSPWAYYKSKEEADKAAEAEPAVVEKRFGTSSPWAYYKSKEEADKAAEGEVAAAAVEKRFGTSSPWAYYKSKEEAEQAANGEVEAREAEPCKEYGVTFNVRSTRSGGFE
jg9778.t1	72	NaN	No	NaN	NaN	NaN	0	0	0	NaN	NaN	NaN	NaN	NaN	NaN	NaN	NaN	NaN	NaN	NaN	NaN	NaN	NaN	NaN	NaN	NaN	NaN	MSNIMSRRMAQQSIRQVRRSFDNNLSSHPAISNSDLQQRHPILSGPPRHVHHNERKCRSSPVNASAALSLHI
jg10157.t1	79	NaN	No	NaN	NaN	NaN	0	0	0	NaN	NaN	NaN	NaN	NaN	NaN	NaN	NaN	NaN	NaN	NaN	NaN	NaN	NaN	NaN	NaN	-	NaN	MPISKKDRIHREHKKAEAAGTRVPVNPNGTPVKAAKPKTNCAFCRKDLDATNTKILEQHASTHSDAWTREKCFPSTVWS
jg9973.t1	1056	NaN	No	NaN	NaN	NaN	0	0	0	IPR039481	NaN	NaN	NaN	NaN	NaN	NaN	NaN	NaN	NaN	NaN	contig_11.region001	fungal-RiPP-like	other	U	GO:0000131,GO:0000145,GO:0001927,GO:0005575,GO:0005622,GO:0005623,GO:0005628,GO:0005737,GO:0005933,GO:0005934,GO:0005935,GO:0005937,GO:0005938,GO:0006810,GO:0006887,GO:0006892,GO:0006893,GO:0006903,GO:0006904,GO:0006996,GO:0007029,GO:0008150,GO:0009987,GO:0010256,GO:0016020,GO:0016043,GO:0016192,GO:0022406,GO:0022607,GO:0030427,GO:0032940,GO:0032991,GO:0034622,GO:0042763,GO:0042764,GO:0042995,GO:0043332,GO:0043933,GO:0044085,GO:0044424,GO:0044444,GO:0044448,GO:0044463,GO:0044464,GO:0046903,GO:0048193,GO:0048278,GO:0048308,GO:0048309,GO:0051179,GO:0051234,GO:0051286,GO:0051640,GO:0051641,GO:0051648,GO:0051649,GO:0051650,GO:0051656,GO:0065003,GO:0071840,GO:0071944,GO:0090522,GO:0098876,GO:0099022,GO:0099023,GO:0099568,GO:0120025,GO:0120038,GO:0140029,GO:0140056	ko04014,map04014	Exocyst complex component Sec5	MPISAEKERELLNTYKLTSLNPTEWPHQDDESSEEEDEPTADLSHQQTIQSNTRFQKIARHASLRSSVSNSKSAQNNAAVQNDESDALGMAPSVAGELRKRGIPVEEDLALRNKFMLSSTSFSPALYLSHVHQSASTEDLLRGLDFLSKSIEQKSASLKVLVESNFERFVRAKAIIDTVYTEMRTQGVEATRMSQLPASTMTGKPHSRQTSKNQSHFRNNSGAFGSAAKSPPLDKKKNALTKESEYGVQGIKAPLQEVAIKVEEVWGPALGGREKEETLKSLMSALDQHREVFKLSGNMYDAIKKNDYDSVVDAYKQAKLHAEKARKIVAIAKENDMELGDEDVHQIIVTASMWHDITVQVDAYKVEIWKRLKTSHGRKSVAVADESDRELHMDIMAVLLQLGVEESPIFVWIESRYLYLRDRIARTFERGRIEIEILRRRLASNTKLDNAALAKHLRSACTSTGTLRLSRENTRDLDTNIVLGFWDKVEACLTTLLSTQTGILAEVLEWWEISQSFMENRAQKSFPTGVFATGFTHLELEPKHVDAIRAAAFELVSILRESITSFFQDAPVEDISELYSPIPPTPISPDPSSPSLQAPVRSFSFDPSNVPPLSATKKGDAWEKFAFWPPGANSLSGAHYLAKISALVGTAMGEMAGLSVIKQSDVTEKLKAGVVAVRERCIAAICASWNADAEKCRVLESWTRSPERRDLTLMPAYFEAWEEKVLTNVQKIAYISDATIRKSGGSAVDVIVPPSAKLLQTVRGCFVTSLYKGLSGMVENAEKLRSSDNGAVGEEADPDGVTVARKREIDGEGPGVLATEAVDVSNRNVRMLITLSNLNHLRSEVIPQLISLFESAFSVKLTEESKTIRDVLAQIDARLFQSYVKPTVDHIISTITSGINSPAWEPTSSSRPIDARPYIYDVLIALVMVHAEVTASTTAGLTNQILSYLLEQSSLALIAAFKTKTHYSLSALMQATLDVEFLAQTLNNYTTDRAGEVQSQIYLALDERTDNDARSKLQGELPAMRGPVWTKDRPRSSALLDEQATLNTCTREQQIK
jg9841.t1	340	NaN	No	NaN	NaN	NaN	0	9	8	IPR003675	NaN	NaN	NaN	NaN	NaN	NaN	NaN	NaN	NaN	NaN	NaN	NaN	NaN	O	GO:0003674,GO:0003824,GO:0004175,GO:0004197,GO:0004222,GO:0005575,GO:0005622,GO:0005623,GO:0005737,GO:0005783,GO:0005789,GO:0006508,GO:0006807,GO:0007323,GO:0008150,GO:0008152,GO:0008233,GO:0008234,GO:0008237,GO:0009987,GO:0010467,GO:0012505,GO:0016020,GO:0016021,GO:0016485,GO:0016787,GO:0019538,GO:0030176,GO:0031136,GO:0031137,GO:0031139,GO:0031224,GO:0031227,GO:0031984,GO:0042175,GO:0043170,GO:0043226,GO:0043227,GO:0043229,GO:0043231,GO:0043900,GO:0043902,GO:0044237,GO:0044238,GO:0044260,GO:0044267,GO:0044422,GO:0044424,GO:0044425,GO:0044432,GO:0044444,GO:0044446,GO:0044464,GO:0046999,GO:0048518,GO:0048522,GO:0050789,GO:0050794,GO:0051604,GO:0065007,GO:0070011,GO:0071432,GO:0071586,GO:0071704,GO:0080120,GO:0098827,GO:0140096,GO:1901564,GO:2000241,GO:2000243	ko00900,ko01130,map00900,map01130	CAAX protease self-immunity	MRAYYSTDTPAPITSHTALLLGLLFTTIYILPFYLSPTLRSTSLASRDSPTIIRARIRAVLLSCLTSTLITLYTHLVPGHATPQNVLHLLGVWPVAITDVAQTLLLLTVLFAAPLYESLLIDSGWKSCLLPSSLLDTFWTTYPAIRNMLIAPWCEELVFRSLVISLYLLAQESTVRIVFLTPLIFGVAHVHHLVDYVRTHTPRGRAAFLPPMSVFATGLLISAIQLTYTSLFGFFAAFVFLRTGSLWASIAAHTFCNFMGLPRVWGRVGLGVWPPVKAPVEVPGDGRRASDGGGREQGEGLRDAPVGWTVGYYVLLVAGAVGFYGLLWPLTESENALVRL
jg10196.t1	156	NaN	No	NaN	NaN	NaN	0	0	0	IPR019098,IPR019098	NaN	NaN	NaN	NaN	NaN	NaN	NaN	NaN	NaN	NaN	NaN	NaN	NaN	S	NaN	-	Histone chaperone domain CHZ	MFGETRRVNFLRTSTFASKPLRITNIFQETTCTRNTHTRTSQTANMSNNVQDPTDSVKSADTPTDTQEHADKGKGKAIEPEAMSEDDDDEESAEEGEGEPEEADEDNMEEIDTDNIVPGRTRGKAIDYAEAAKELPEEDEDDEDDEDFQEDDAMEE
jg10016.t1	385	NaN	No	NaN	NaN	NaN	0	0	0	IPR033177,IPR003817	NaN	NaN	NaN	NaN	NaN	NaN	NaN	NaN	NaN	NaN	NaN	NaN	NaN	I	NaN	ko00564,ko01100,ko01110,map00564,map01100,map01110	Phosphatidylserine decarboxylase	MSSTTPAGKKLETQHLDAAEAALNQVTDNAAPTRHPDPTTQLHAPSSAHQSHTWMRSLFPYGSIEEFENAWHLGNYVLERGTRKKSFEEMSIYVRLGMHLLYYGSEQEKALHWKRTQAMLRDQSVKMGKQYDAPESKEHIQPFIDSFHLQGGLPELKEPDPKKYRTFNEFFAREIKESARPIAEPDNDRVVSSPADCRLTVFPTIDLATKYWIKGFGFTLSKLLGSDALAQKFDGGSINIARLAPQDYHRWHSPVSGKVESIADISGTYYTVNPQAITEEGTLDVFCENRRSVMVMKRSATGSPVAVIAVGAMLVGSIRYNSGIRPEIEVKRGQCLGAFLYGGSTVIVLYSKGEVELDNDLVENSTQDVCETLVKVGWRIGASPA
jg10005.t1	880	NaN	No	NaN	NaN	NaN	0	0	0	IPR041470,IPR040457,IPR042241	NaN	NaN	NaN	NaN	NaN	NaN	NaN	NaN	NaN	NaN	NaN	NaN	NaN	Z	GO:0000003,GO:0000226,GO:0000278,GO:0000280,GO:0000923,GO:0000928,GO:0000930,GO:0003674,GO:0005198,GO:0005200,GO:0005488,GO:0005515,GO:0005575,GO:0005622,GO:0005623,GO:0005737,GO:0005815,GO:0005816,GO:0005822,GO:0005824,GO:0005825,GO:0005856,GO:0006810,GO:0006928,GO:0006996,GO:0007010,GO:0007017,GO:0007018,GO:0007020,GO:0007049,GO:0007051,GO:0007052,GO:0007097,GO:0007163,GO:0008092,GO:0008150,GO:0008275,GO:0008360,GO:0009987,GO:0015630,GO:0015631,GO:0016043,GO:0022402,GO:0022414,GO:0022603,GO:0022604,GO:0022607,GO:0031021,GO:0031109,GO:0031122,GO:0032153,GO:0032155,GO:0032991,GO:0034453,GO:0034622,GO:0034631,GO:0043015,GO:0043226,GO:0043228,GO:0043229,GO:0043232,GO:0043933,GO:0044085,GO:0044422,GO:0044424,GO:0044430,GO:0044444,GO:0044446,GO:0044450,GO:0044464,GO:0044732,GO:0046785,GO:0046907,GO:0048285,GO:0050789,GO:0050793,GO:0050794,GO:0051128,GO:0051179,GO:0051225,GO:0051234,GO:0051258,GO:0051321,GO:0051415,GO:0051418,GO:0051640,GO:0051641,GO:0051647,GO:0051649,GO:0051656,GO:0061496,GO:0061497,GO:0065003,GO:0065007,GO:0065008,GO:0070925,GO:0071840,GO:0071957,GO:0071963,GO:0072393,GO:0090307,GO:0097435,GO:0098863,GO:0099098,GO:0099111,GO:0140014,GO:1902850,GO:1903047,GO:1990734	-	Spindle pole body component	MASRPPPRGATLAERRASASVRQQSSRPTSAAVPSPTAETSSKSNIHTRTTTTDTTRREVLTREAVIKSTTVNPTKAPDRNGSFRKSVDAERPKSQGKAQVKPRSDAAAAPPWSPHASLLAPSTAPLASRISVPPVAAQAPISLHPPGLGTLSLEEQEKTIIEDLLFVLMGFEGQYIQFANSYDPLDEKCQLAGPQFGIQPGLDPSLRDLAQSMLKTATHFCAVEAFVEVQSREEMGSVNHALCAAMRKLTKDYMILIAQLEHQMLTNEAFTLHQLNLHLKPTVHMMHQLYSVGNEILKENSMLDREEDLDETDDFENILESLREGKDTGVPGKKVCKGGAVLRLLTKRMAAMAGDPAARQLLTLLLREASRPYMAMLNEWLHHGNVQDPHQEFLIKEQKSIRREGLEQDYTDEYWEKRYTLRQDLVPPQLDSIKDRVLLAGKYLNVVRECGGIENVTRDLDASTDVPHTFEDPRFLENVSGAYAFANRSLMALLLTTHALPARLRSLKHYFFLDRSDFFSYFLQLTHSELRKKPARNVNVGKLQSLLDIVLRQPGSVAAEDPFKEDVKVVMNDVGLTGWLMRVVNVQGMDADATSLTAYTPAAGGASTNSDAREEKDISGYEALTLDYAVPFPLSLVVSRVTLTRYQLLFRYLLSLKHLETLLTNSWTEHTKGKPWHHKAAAKTPVSRKIENWKRRAWCLRSRMLCFVQQLLYFCTSEVIEPNWQAFMARLAQPEGEVEEPSETRPKVERTVDELMQDHVDFLATCLKECMLTNSKLLRINSKVMSTCTLFAEYTGSLSRSLAAADPDLGGGSADTAKLDKLFSILQQYEDHFSRHLKILLDALNYLAATETVVFLGLCARLSMANEGGGGGGVVGAFN
jg10191.t1	469	NaN	No	NaN	NaN	NaN	0	0	0	IPR030379,IPR027417,IPR027417,IPR016491	NaN	NaN	NaN	NaN	NaN	NaN	NaN	NaN	NaN	NaN	NaN	NaN	NaN	DUZ	GO:0000144,GO:0000166,GO:0000278,GO:0000281,GO:0000399,GO:0000910,GO:0000921,GO:0001400,GO:0001882,GO:0001883,GO:0003674,GO:0005198,GO:0005488,GO:0005525,GO:0005543,GO:0005575,GO:0005618,GO:0005619,GO:0005622,GO:0005623,GO:0005628,GO:0005737,GO:0005826,GO:0005856,GO:0005933,GO:0005935,GO:0005937,GO:0005938,GO:0005940,GO:0006996,GO:0007010,GO:0007049,GO:0007163,GO:0008150,GO:0008289,GO:0009277,GO:0009987,GO:0010314,GO:0015629,GO:0016020,GO:0016043,GO:0017076,GO:0019001,GO:0022402,GO:0022411,GO:0022607,GO:0030011,GO:0030312,GO:0030427,GO:0030863,GO:0030864,GO:0031097,GO:0031105,GO:0031106,GO:0031107,GO:0031160,GO:0032151,GO:0032153,GO:0032155,GO:0032156,GO:0032160,GO:0032161,GO:0032185,GO:0032549,GO:0032550,GO:0032553,GO:0032555,GO:0032561,GO:0032991,GO:0034622,GO:0035091,GO:0035639,GO:0036094,GO:0036391,GO:0042763,GO:0042764,GO:0042995,GO:0043167,GO:0043168,GO:0043226,GO:0043228,GO:0043229,GO:0043232,GO:0043933,GO:0044085,GO:0044422,GO:0044424,GO:0044430,GO:0044444,GO:0044446,GO:0044448,GO:0044463,GO:0044464,GO:0051301,GO:0061640,GO:0065003,GO:0070273,GO:0070925,GO:0070938,GO:0071840,GO:0071944,GO:0097159,GO:0097367,GO:0099568,GO:0099738,GO:0120025,GO:0120038,GO:0120104,GO:1901265,GO:1901363,GO:1901981,GO:1903008,GO:1903047	-	Belongs to the TRAFAC class TrmE-Era-EngA-EngB-Septin- like GTPase superfamily. Septin GTPase family	MASPNGATSPPNRASPVPQAIPNGKPTSPLVASSNAMTNGGEKTPQTVSSKDPKAAAQAASDMRNIVRRKLTGYVGFANLPNQWHRKSVRKGFNFNVMVVGESGLGKSTLVNTLFNTSLYPPKERKQPSLDFAPKTVSIQSISADIEENGVRLRLTVVDTPGFGDFVNNDDSWRPIVENIEQRFDAYLDAENKVNRMNIVDNRVHACVYFVQPTGHSLKPLDVEVMRRLHTKVNLIPVIAKADTLTDEEIASFKQRILADIHHHNIQIFEGPRYELDDEETIAENNEIMSKVPFAVVGANTEVQTPEGRKVRGRRYPWGVIEVDNEEHCDFVKLRQMLIRTHMEELKEHTNNFLYENYRSDKLASMGVAQDPSVFKEVNPAVKQEEERSLHEQKLAKMELEMKMVFQQKVQEKESKLKQSEEELYARHREMKEQLDRQRQELEEKKVRIESGRPIEEKGRKKGGFSLRG
jg9884.t1	861	NaN	No	NaN	NaN	NaN	0	1	0	IPR027417,IPR035979,IPR000504,IPR018850	NaN	NaN	NaN	NaN	NaN	NaN	NaN	NaN	NaN	NaN	NaN	NaN	NaN	A	GO:0000002,GO:0003674,GO:0003676,GO:0003723,GO:0005488,GO:0005575,GO:0005622,GO:0005623,GO:0005737,GO:0005739,GO:0005740,GO:0005743,GO:0006996,GO:0007005,GO:0008150,GO:0009987,GO:0016020,GO:0016021,GO:0016043,GO:0019866,GO:0031090,GO:0031224,GO:0031300,GO:0031301,GO:0031304,GO:0031305,GO:0031966,GO:0031967,GO:0031975,GO:0032592,GO:0043226,GO:0043227,GO:0043229,GO:0043231,GO:0044422,GO:0044424,GO:0044425,GO:0044429,GO:0044444,GO:0044446,GO:0044455,GO:0044464,GO:0071840,GO:0097159,GO:0098573,GO:1901363	-	RNA12 protein	MMSKCLARRSTGTLLASRRTGQSRFLPRTSLSSRRHLSAETGDDNTGHITTTPQEGIIFFNTILPPNLQWLFRITSATPKFGGKGDSTKISEKSFQGSSYAVVNPANILEKATREAQVGNVEVVEVLPRFGEGGAFLKFRHDGTSDSKTIAEAVRRHLKQHAVRPWWNPFHGVSANLVQGKPWVEDLSRRASRRLRVEFLPSEPGAEVAELSQEQLYSFFRPFGKLSDIVTQPSDSKVLPRFAYLDFFQGRRAVMAKNCMHGYLVTEAQGGGKSGTVLRLLYEKKQRAGWIKDWLFSHPRIVIPILAALIASITVAVFDPLRTLSIKAHITRAFHIEDNVVFAWFRRQGEDLINKAKQQFGHGADGSGGMQVVWDDRQEEIEQLKSWLIESSGTFIVVQGPRGSGKRELVLEHALRRQREANRVLVIDCKPIQEARGDAATIASAANQVGYRPVFSWMNNISGLMDLAAQGMTGSKAGFSETLENQLVKIWTKTSAALKSVALDGRTKNDKDFKLGEDEYLEAHPECRPVVVIENFLHKNSEPGAALVYDKLAEWAARLTTSNIAHVLFLTSDVSFSKSLSKALPDRVFRQISLGDCSPDVGKRYVINHLDFDAPNTPRKASDSPTDPDTKPLTPSQQREDLQELDEVMALLGGRLTDLEFFARRIKAGESPRKAVREIIDQSASEILKMYLLLSSCSDGDASSRQWTPSQAWLLIRNLAANDTLRYNELLLSAPFKSYGDRALAALEQAELITVASVNGRPHSVKPGKPVYGPAFQRLVQDNVLRAKMELVLLGEAIAGENSAIDKLEQELHLLSELPKQPRELIDRVQWLVRKIAKGQKSIEGLERESAEMKRILETEF
jg9758.t1	227	NaN	No	NaN	NaN	NaN	0	0	0	NaN	NaN	NaN	NaN	NaN	NaN	NaN	NaN	NaN	NaN	NaN	NaN	NaN	NaN	NaN	NaN	NaN	NaN	MFMRIATPGGFLEDEADENSNVASAAIPPAAPSTSSTGHQAKLTLNDLLVRLHPSTGGTDTDEQILTTWHPDDIKDDVIFRLALSYKTPDLMPRINARYSALGDPREPRGLDTYTKRISLAFDERVKQVVARDVYGAPVPHENLRAQFDQYRYEQKLRTRGGNEDEYEYKGMPKRQWPASKHSGRSTGEAGSYEFEARDEEEAAPSKRGFKHIEEDFEERIVYDDDD
jg9876.t1	823	NaN	No	NaN	NaN	NaN	0	0	0	IPR022093	NaN	NaN	NaN	NaN	NaN	NaN	NaN	NaN	NaN	NaN	NaN	NaN	NaN	S	NaN	-	Protein of unknown function (DUF3636)	MDEEDFFSDDDLGNIPDDTFSELEQYALSSTPMQNPQVVQQPYRKQAHNASSLIRTGGANKNLPWRPPQPTRPQIRSQALRAPQQVAPPASAPDPPSSDYGLDDEEVIDLDEPSMVIQPDLGMQNRDTTAQSGFQQQEASQSLSQAEMEAAYAAADAELGSQPFGRWQPRQPRYNAPSGSSTDTSTLKARIAQLEAERTRLQHAEHQAREDARQKQGEISIVRANQEKTLRQYETRIAQMQKVHADEAARQKAELEAQKKEREKTETNNRFLQHDLAQEAERTKRSTAAPKSRVATQMGTPRKNKRTAIGDGFDDDEVRLVSPSRSKEKAKDQTPKLGSKRKRSANDSPVASLSFTQPALLQHTVSEQTTVSFPDAIAESAAQRNDGRFEYLQLILNHRPYEGHARTVEQMAKYSFPSHPHKSLASIFVDKITYEACTGADLPLMVCRTLLTLWAQCLDDEYFAPLYLVVHMLRSILETELASTSSQLLEQAIPLCIRSVDFVSVPIARASTNRTFAAKADHEALDRLAEEIEVDEILDFLYGLCQAATLSPERLCVFWQTMDVTWILLVLNKALPLNQIITVLRILMTSARPTSFSVVTDDPESQAKNERQTVDRLTNMLFEMPEVRKDEPAYDEENILVLRIEVLSVFWKMCHTDHGGQVLAMHRSVIGRLVRFLDSQVSKLYRVRPSLPLTSSAKDDQSLHGLIVQTVNMTVRILHHLLRTYGDNFVLGQKVGTVLGGYHKFLIGLTRVAFSEQLVFEAGIETEVSEAAHNILDQLLGPEEGEAVMKAIETPRGTRGSTTDKDTSAEHSQTRDDDTTMSE
jg10037.t1	524	NaN	No	NaN	NaN	NaN	0	0	0	IPR036188,IPR002938,IPR036188	NaN	NaN	NaN	NaN	NaN	NaN	NaN	NaN	NaN	NaN	NaN	NaN	NaN	C	NaN	ko00621,ko00624,ko00626,ko01100,ko01120,ko01220,map00621,map00624,map00626,map01100,map01120,map01220	FAD binding domain	MSPERSRSPPLSSATSAHFNLPRSGNSTPSEEKPAYDLPLLTKQSLKVGLVGAGIGGLTAAIAIARAGCDVTVLEAANELGEIGYGIQITPNVSRLLIRYGVDLIVGDNLVQSTHFNLRNQDGTIVQRTELYPKTVREFGFPWYSVQCHQLQNGLLEAAKRHDCEIILNARVSKITHKNSPVEVETEAGKKYSFDLLIGADGLHSVVRKTLFPNVKPRTATNIAAYRAVVPYSEIYREVPESRDFGNAIDVFTMPKGYVTMNPIVAGRECDLVMYHLRNKPVTDVEDNCSMEEMREYFKDLDPRMTKILSLVPSSKRWPLKIVGPLESWSSPLKNVLIMGDAAHAMVNHLAQGPATSMEDGAFLGRVLREVITGVLTLPEAVKIYEDTRMPRALAKQQASFVSGAIFLAEDEPRARLRDEATADSVAETVAMTEVWNLDSKAAVTGPDENTISPNLWGAPETLQSVYSYDPEGDADFAVIKHIQDTTPRDKVTGVSEGLEEKWTGWFWPKDQVGRVAQSRGTEL
jg10174.t1	392	NaN	No	NaN	NaN	NaN	0	0	0	IPR036812,IPR023210,IPR036812	NaN	NaN	NaN	NaN	NaN	NaN	NaN	NaN	NaN	NaN	NaN	NaN	NaN	C	NaN	-	Aldo/keto reductase family	MAHLFEPPPPPKTPLGRYRVLSSTAGVRCSPLQLGAMSIGDAWNDFMGSMSKEDSFKLLDAFEDAGGNFIDTANNYQNEQSEEWIGEWMEKKRNRDFMVIATKYTTAYRVEKDGKGRTVNFCGNHKKSLHISLRDSLKKLRTDYIDVLYCHWWDWTTSIEEMMDSLDAVVKSGKVLYLGVSDTPAWVVSAANAYAKAHGKTQFSIYQGRWNVMLRDFERDIIPMARHWGMALAPWDALGGGKFQTRTQLAERAKNNEGLRKIMGDDQQTEQQALVSAALEKVAHEVGVDSITAVALAYVLSKTPNVFPIVGGRKVEHLQANIRALEIVLSEEQIRELESVTTFEPGFPNNFIGEDPHETGQATGLLGAVAPMDWVRAPKAIGRADVGKAAKG
jg9843.t1	477	NaN	No	NaN	NaN	NaN	0	0	0	IPR029052,IPR006186,IPR004843,IPR019734,IPR019734,IPR019734,IPR013235,IPR001440,IPR011990,IPR041753,IPR029052,IPR011990	NaN	NaN	NaN	NaN	NaN	NaN	NaN	NaN	NaN	NaN	NaN	NaN	NaN	T	GO:0003674,GO:0003824,GO:0004721,GO:0004722,GO:0005575,GO:0005622,GO:0005623,GO:0005634,GO:0005737,GO:0006464,GO:0006470,GO:0006793,GO:0006796,GO:0006807,GO:0007154,GO:0007165,GO:0008150,GO:0008152,GO:0009987,GO:0016311,GO:0016787,GO:0016788,GO:0016791,GO:0019538,GO:0023052,GO:0036211,GO:0042578,GO:0043170,GO:0043226,GO:0043227,GO:0043229,GO:0043231,GO:0043412,GO:0044237,GO:0044238,GO:0044260,GO:0044267,GO:0044424,GO:0044464,GO:0050789,GO:0050794,GO:0050896,GO:0051716,GO:0065007,GO:0071704,GO:0140096,GO:1901564	ko04010,map04010	Protein phosphatase 2A homologues, catalytic domain.	MAIEEAVALKNKGNEHFKARDWPAAIDCYDQAIKLDPNEPSFYTNRAQAHIKLESYGYAVADATKAIELDSNFVKAFYRRAVANTAILKHADAIHDWKVVVRKNPADKTAKAQYDACQKMVKRDAFLKAIEVADAPSAAEGLDVENMVVEDSYDGVRLKNEMTQEFIDDMIQRFKDGKRLARKYVFQIILAVKDIVYHEPTMVETHVAPSTKITVCGDTHGQYFDLLEVFRLNGFPSSTHAYLFNGDFVDRGSWSCEIALLLYAYKWLHPTTFFLNRGNHETDDMNRMYGFEGECKAKYNDRVFKLFSESFSALPLATLIGDKFLVLHGGLFSDDAVSLADIRKLNRHNQRQPGQAGLMMEMLWTDPQPQPGRGPSKRGVGLQFGPDVTKRFCEKNGLEAVIRSHEVRMEGYEVEHDGRCITVFSAPRYCDSTENKGAYINIEEDLKLQFHKFDAVPHPDVKPMAYANNGMQGMMGM
jg10010.t1	428	NaN	No	NaN	NaN	NaN	0	0	0	IPR016193,IPR002125	NaN	NaN	NaN	NaN	NaN	NaN	NaN	NaN	NaN	NaN	NaN	NaN	NaN	A	NaN	-	Cytidine and deoxycytidylate deaminase zinc-binding region	MPSKHAEGILKVIKENVPDHDKVDLQHLRRFAKPKYLPSHVLGQRDLVKEMHAVPRAWENTPLTVMQAPQTAIWEYSAPSRLRSSGRTPTLHLLVCPTQAMSLIDLYSLLKNQVPFASSPDSWAYPLEIKEIIVPILPPTSPEQANQWSQDYWPTFYRKTNPFGAHPLSIQKAEDELQSTDEDNFSVEQAFKLAERVGDEGRRLGFGSGVGCVIVERMEGKTQIIAVASDARYKPQEHQFNAGSQDTRGRGNMMAHAIMRAVGMVGRKRLRCASTGITKAAAKAESNFTKGGLALDEKARDAFFCDLPITDVEQEYFDQDNIKPDGYLCLRLEIYLTHEPCIMCSMALVHSRVGRVIFKHRMPKTGGLTAEMVSNDSGPVGLGYGLCWRKELNWQFMCWEYMPTQEEGTAAREGCRKDSIKNFASMHV
jg9828.t1	299	NaN	No	NaN	NaN	NaN	0	0	0	IPR028095	NaN	NaN	NaN	NaN	NaN	NaN	NaN	NaN	NaN	NaN	NaN	NaN	NaN	S	NaN	-	Sec1-binding region of Mso1	MSTYLSNLLTHTTSRYASLRRTLLSTEDDGDTPDDTHICRVLRAYYTEKNRPFPSWLPADPNKKVVPAAGSTAAPQGPTTWGRAGQTGQLREEARHPVPRPSLSDLWDPAPPPPLGGNPAAPTSLRNARRPMGNLPAANASVPGLAPPPTQVQGLRYGVWETLNRLLPSTLYNSSHCCRLSSSELLSSKQNALLTANEDFLGRERMPFETMGRIPEPASEGSKRQKKSPSAVLPYHPATEQLLDCPGFDLTDKFYEECARGEPKGPTRPKGLPPRLFWSGQDKVERDGLWSIATTWNRE
jg9974.t1	390	NaN	No	NaN	NaN	NaN	0	0	0	IPR024084,IPR024084,IPR004434	NaN	NaN	NaN	NaN	NaN	NaN	NaN	NaN	NaN	NaN	contig_11.region001	fungal-RiPP-like	other	E	GO:0003674,GO:0003824,GO:0004448,GO:0004449,GO:0005575,GO:0005622,GO:0005623,GO:0005737,GO:0005739,GO:0005759,GO:0005962,GO:0006082,GO:0006091,GO:0006099,GO:0006101,GO:0006102,GO:0006520,GO:0006536,GO:0006537,GO:0006807,GO:0008150,GO:0008152,GO:0008652,GO:0009058,GO:0009060,GO:0009064,GO:0009084,GO:0009987,GO:0015980,GO:0016053,GO:0016491,GO:0016614,GO:0016616,GO:0016999,GO:0017144,GO:0019752,GO:0030062,GO:0031974,GO:0032991,GO:0043226,GO:0043227,GO:0043229,GO:0043231,GO:0043233,GO:0043436,GO:0043648,GO:0043650,GO:0044237,GO:0044238,GO:0044249,GO:0044281,GO:0044283,GO:0044422,GO:0044424,GO:0044429,GO:0044444,GO:0044446,GO:0044464,GO:0045239,GO:0045242,GO:0045333,GO:0046394,GO:0055114,GO:0070013,GO:0071704,GO:0072350,GO:0098798,GO:1901564,GO:1901566,GO:1901576,GO:1901605,GO:1901607,GO:1902494,GO:1990204	ko00020,ko01100,ko01110,ko01120,ko01130,ko01200,ko01210,ko01230,map00020,map01100,map01110,map01120,map01130,map01200,map01210,map01230	Isocitrate dehydrogenase NAD subunit, mitochondrial	MLASRIFRAPVGRTALRQVSRPAHVQIASRAYSANPTPTLTPTDEKVAKFLGEKDGAGKYTVSFIEGDGIGPEIAQSVKDIFSAANAPIKWESVDVTPILKDGKTAIPDAAIESIKRNYVALKGPLATPIGKGHVSLNLTLRRTFNLFANLRPCKSIAGYKTPYDDVDIVLIRENTEGEYSGIEHVVVDGVVQSIKLITREASERVLRYAFQHAQEIGRKKVRVVHKATIMKMSDGLFLSTAREVAKDYPGIDFDAEMLDNTCLKVVTDPAPYNDQVLVMPNLYGDILSDMCAGLIGGLGLTPSGNIGDECSIFEAVHGSAPDIAGMGLANPTALLLSSIMMLQHMGLPSHASAIQNAIFKTLSEGKYLTGDLGGKAKTHEYAGAVISNL
jg9881.t1	1147	NaN	No	NaN	NaN	NaN	0	1	0	IPR016024,IPR003890,IPR003890,IPR003890,IPR003890,IPR007193,IPR016024	NaN	NaN	NaN	NaN	NaN	NaN	NaN	NaN	NaN	NaN	NaN	NaN	NaN	A	GO:0000184,GO:0000288,GO:0000291,GO:0000956,GO:0005575,GO:0005622,GO:0005623,GO:0005634,GO:0005737,GO:0005844,GO:0006139,GO:0006259,GO:0006310,GO:0006401,GO:0006402,GO:0006725,GO:0006807,GO:0008150,GO:0008152,GO:0009056,GO:0009057,GO:0009892,GO:0009987,GO:0010468,GO:0010605,GO:0010629,GO:0016070,GO:0016071,GO:0019222,GO:0019439,GO:0032991,GO:0034427,GO:0034641,GO:0034655,GO:0035145,GO:0043170,GO:0043226,GO:0043227,GO:0043229,GO:0043231,GO:0043928,GO:0044237,GO:0044238,GO:0044248,GO:0044260,GO:0044265,GO:0044270,GO:0044422,GO:0044424,GO:0044428,GO:0044446,GO:0044464,GO:0046483,GO:0046700,GO:0048519,GO:0050789,GO:0060255,GO:0065007,GO:0070478,GO:0071704,GO:0090304,GO:1901360,GO:1901361,GO:1901575,GO:1990904	ko03013,ko03015,map03013,map03015	Up-frameshift suppressor 2	MAAMERRRKRDLRELNTRAWNGEQDVFPVQSSLDSSMKKNTALIKRLRTAIAPANVATFLQEIRSLSLHKYLTEIISACFEGLTKLKLAGDISAAVEVISALHQRFGPEEFTNYLGWYIGRGLSTPDKAQLKALPSDVREREEKDRISRQRTLLRVATELWLVGVLKSLEDISKPEDASRGRDLPKGPDGSAKSKVSAAKANTADPEPFPLEVLKDMLGQDREHVNLPLVVLFVKTFAWDILGSRSNKSESRQSVTDNGAPPSNGHADSATTTENDDGASPDPPLTPPAMQERFRNILLRYFEDVKAHIVRDQARLSAQGRRNAEAYVKSGEVFEDRQNNHEKALKAQDKLVTSAQTLAEVLGAEMPDLSEKDANSAGSESSIGLVRTGDYLRGQAEGAGIWEDEDERRFYESIVDMKDRVPGILLEDGKKKKTDSEEQVGSKLGEPVESKDKVADNDDSSMAIANKTVGAQVDALLARLHELTTKDQVDQFAIDFCFLNSKASRNRLIKSIEEIPKGRSDLLPLYARLVATLGRHLQDIPQAMISYLDDEFRSLQRRKSKEFLGQVRMTNMRYIAELTKFGVVPEHVIFHCLKVCLDDFSRMNIEIIANLLENCGRYLLRNPETSPRMVSFLETLQRKKGAQHLGQQERMLIENAMYYVNPPERAAIQQKERTTLDLFVRKLVYVDLSKKSLDKIIKQVRKLHWEEAEVVGLLRKIFVKPGKIRFGNICLLAMMLAALYRFHTDFAITVLDELQERVTVGLEINDFKYNQRRIAEAKYLGELYMYRVVDSSLIFDTLWKILNYGHKGGYAQPGEVCPMDLPDDYFRIRLACALLETCGHCFEKGAAKKKLDFYLSFLQLYINVKDSLPMDMEFVVQDTYSLLRPHWKLVLNDLNEASSIFAEACKQNYRDVAAGKNVEPEEPEEDFEAEGDLSDDGQGDGEDAAAIDGDAANGKSDSEEAAQGDDDMQADNSDEEEHIVVTRPEDQRDPEADAEFDRELAKMMAESVESRKFDRKTMFDVPLPMRRTAREAPAMAVQESNEAAPVPQPGAGTMKFALLSKKGNRQQTRSIDLPSDSNFAIAMRSQQEAEKAEQQRIKNLVLNYDLTDDQQDGAFDTLHGAPRYDKSGNTRSKQRARKLQLGDIDWT
jg10000.t1	73	NaN	No	NaN	NaN	NaN	0	0	0	IPR006721,IPR036742,IPR006721,IPR036742	NaN	NaN	NaN	NaN	NaN	NaN	NaN	NaN	NaN	NaN	NaN	NaN	NaN	S	NaN	ko00190,ko01100,ko04714,ko05010,ko05012,ko05016,map00190,map01100,map04714,map05010,map05012,map05016	atp synthase epsilon chain	MVFAWKAAGITYNRYLAVASRVVRRSLKEEQRLKAEKRGEIELRFAKWENGKQQELRSVETANAEAAQQHASQ
jg10205.t1	413	NaN	No	NaN	NaN	NaN	0	0	0	IPR000679,IPR013088,IPR000679,IPR000679	NaN	NaN	NaN	NaN	NaN	NaN	NaN	NaN	NaN	NaN	NaN	NaN	NaN	K	GO:0000122,GO:0000976,GO:0000977,GO:0000981,GO:0001012,GO:0001067,GO:0001085,GO:0001228,GO:0003674,GO:0003676,GO:0003677,GO:0003682,GO:0003690,GO:0003700,GO:0005488,GO:0005515,GO:0005575,GO:0005622,GO:0005623,GO:0005634,GO:0005667,GO:0006139,GO:0006351,GO:0006355,GO:0006357,GO:0006366,GO:0006725,GO:0006807,GO:0006808,GO:0007154,GO:0007584,GO:0008104,GO:0008134,GO:0008150,GO:0008152,GO:0009058,GO:0009059,GO:0009605,GO:0009719,GO:0009889,GO:0009890,GO:0009891,GO:0009892,GO:0009893,GO:0009987,GO:0009991,GO:0010033,GO:0010243,GO:0010467,GO:0010468,GO:0010556,GO:0010557,GO:0010558,GO:0010604,GO:0010605,GO:0010628,GO:0010629,GO:0016070,GO:0018130,GO:0019219,GO:0019222,GO:0019438,GO:0030154,GO:0031323,GO:0031324,GO:0031325,GO:0031326,GO:0031327,GO:0031328,GO:0031667,GO:0031668,GO:0031669,GO:0031670,GO:0032502,GO:0032507,GO:0032774,GO:0032991,GO:0033036,GO:0033365,GO:0034504,GO:0034613,GO:0034641,GO:0034645,GO:0034654,GO:0042221,GO:0043170,GO:0043226,GO:0043227,GO:0043229,GO:0043231,GO:0043565,GO:0044212,GO:0044237,GO:0044238,GO:0044249,GO:0044260,GO:0044271,GO:0044424,GO:0044464,GO:0045185,GO:0045892,GO:0045893,GO:0045934,GO:0045935,GO:0045944,GO:0046483,GO:0048518,GO:0048519,GO:0048522,GO:0048523,GO:0048869,GO:0050789,GO:0050794,GO:0050896,GO:0051171,GO:0051172,GO:0051173,GO:0051179,GO:0051235,GO:0051252,GO:0051253,GO:0051254,GO:0051457,GO:0051641,GO:0051651,GO:0051716,GO:0060255,GO:0061984,GO:0065007,GO:0065008,GO:0070727,GO:0070887,GO:0071310,GO:0071417,GO:0071495,GO:0071496,GO:0071704,GO:0072595,GO:0080090,GO:0090293,GO:0090295,GO:0090304,GO:0097159,GO:0097659,GO:0140110,GO:1901360,GO:1901362,GO:1901363,GO:1901576,GO:1901698,GO:1901699,GO:1902679,GO:1902680,GO:1903506,GO:1903507,GO:1903508,GO:1990837,GO:2000112,GO:2000113,GO:2001141	-	zinc finger binding to DNA consensus sequence [AT]GATA[AG]	MLQYAAPNAPQTFSRPSSLFADPPSRSADQASSNYDSHSGYNIPRPPSTLSQATSSSEQLRSTSFSSLGGSLDSSAALSQLAMLAAQAPAAEITTNNGSSDSTRSGTPTNAMSSANHAQYAPAPHATAGGNQTGGGPPVCQNCSTSTTPLWRRDESGSVLCNACGLFLKLHARPRPISLKTDVIKSRNRVKTTQPKKRDSNGGVDGLTQAPQPNGFSTSQTDIIHNGHQHSLPMSQSLEHSVRAPSPISASRSNTPLNHGQSAPGIAPQHLFDAVNLPSADSSFSASLSMPHFSLRNPSPAPSALNGASNGHMDPPQTYDALLNQNQTLRTRVSELEVINDLFRGRVAELEASDSQAKQTAVRKNDEAQRLRVELEAAMERAKEMETRIVELEVGLREGPARKKARLEGGVEL
jg10150.t1	698	NaN	No	NaN	NaN	NaN	0	0	0	IPR044753,IPR038718,IPR027417,IPR027417,IPR001650,IPR001650,IPR014001,IPR000330,IPR027417	NaN	NaN	NaN	NaN	NaN	NaN	NaN	NaN	NaN	NaN	NaN	NaN	NaN	A	GO:0003674,GO:0003824,GO:0005575,GO:0005622,GO:0005623,GO:0005634,GO:0006139,GO:0006259,GO:0006310,GO:0006312,GO:0006725,GO:0006807,GO:0008150,GO:0008152,GO:0009987,GO:0016462,GO:0016787,GO:0016817,GO:0016818,GO:0016887,GO:0017111,GO:0034641,GO:0043170,GO:0043226,GO:0043227,GO:0043229,GO:0043231,GO:0044237,GO:0044238,GO:0044260,GO:0044424,GO:0044464,GO:0046483,GO:0071704,GO:0090304,GO:1901360	-	SNF2 family N-terminal domain	MKKDDVKAKAGETSISEALAEETKDAEVKPGDIGMQDLRSAKQPDLVSGGLMRTYQLEGLDWLTSLYENGLNGILADEMGLGKTIQTISFIAFLRERGVNGPFLIAAPLSTTSNWVAEFKKWTPTIPVVLYHGSKQEREEIRNKQLKKPGSEEFPIICTSYEICMNDRKFLAHYDWKFIIIDEGHRIKNLNCRLIRELQSYQSANRLLITGTPLQNNLTELWSLLHFLMPSIFDKLESFESWFDFSALKEKNGYEQILSEDRKKNLVASLHAILKPFLLRRVKADVETALPKKREYVLYAPLTQTQRELYHEILEGNSRAYLENKVVESLSGTATPTSTRSRSLKRKAVDGASTPNKSAKSSRASTPATNKSSATRPAEQRKVRLTKKSEESLNDSEEEDNERAKTLALAKREIAGKKLQNPIMQLRQCCNSPHNFYYPFDMDDHTPVDETLVTESGKMLLLDRLMPELLRRGHKVLIFSQFKTQLDLLDTYCQDLRGWPTCRIDGTVAQVDRQQQILDFNDPASDLNIFLLSTRAGGQGINLAAADTVLLFDSDWNPQQDLQAQDRAHRIGQTRPVIVYRFATKGTVEQMLLEKADSKRRLEKLVIQKGRFRSGPKGGEGAGEDFAELQKLLGRDDGERIDVEDGKGLLSDEELAVLTDRSEEAFERAEKGLEVGGGVFKSVKTEAGGGGLLESLQK
jg10038.t1	1027	NaN	No	NaN	NaN	NaN	0	0	0	IPR015797,IPR007722,IPR007722,IPR036189,IPR036189,IPR044099,IPR000086	NaN	NaN	NaN	NaN	NaN	NaN	NaN	NaN	NaN	NaN	NaN	NaN	NaN	A	GO:0000166,GO:0000287,GO:0000288,GO:0000290,GO:0000291,GO:0000932,GO:0000956,GO:0003674,GO:0003676,GO:0003682,GO:0003723,GO:0003727,GO:0003729,GO:0003824,GO:0005488,GO:0005524,GO:0005575,GO:0005622,GO:0005623,GO:0005634,GO:0005737,GO:0005845,GO:0006139,GO:0006355,GO:0006357,GO:0006401,GO:0006402,GO:0006725,GO:0006807,GO:0006996,GO:0008144,GO:0008150,GO:0008152,GO:0009056,GO:0009057,GO:0009889,GO:0009891,GO:0009892,GO:0009893,GO:0009987,GO:0010468,GO:0010494,GO:0010556,GO:0010557,GO:0010604,GO:0010605,GO:0010628,GO:0010629,GO:0016020,GO:0016043,GO:0016070,GO:0016071,GO:0016462,GO:0016787,GO:0016817,GO:0016818,GO:0017076,GO:0019219,GO:0019222,GO:0019439,GO:0022607,GO:0022613,GO:0022618,GO:0030554,GO:0031086,GO:0031087,GO:0031323,GO:0031325,GO:0031326,GO:0031328,GO:0031334,GO:0032553,GO:0032555,GO:0032559,GO:0032991,GO:0034063,GO:0034428,GO:0034518,GO:0034622,GO:0034641,GO:0034655,GO:0035639,GO:0035770,GO:0036094,GO:0036464,GO:0043167,GO:0043168,GO:0043169,GO:0043170,GO:0043226,GO:0043227,GO:0043228,GO:0043229,GO:0043231,GO:0043232,GO:0043254,GO:0043933,GO:0044085,GO:0044087,GO:0044089,GO:0044237,GO:0044238,GO:0044248,GO:0044260,GO:0044265,GO:0044270,GO:0044424,GO:0044425,GO:0044444,GO:0044464,GO:0045893,GO:0045935,GO:0045944,GO:0046483,GO:0046700,GO:0046872,GO:0048518,GO:0048519,GO:0048522,GO:0050072,GO:0050789,GO:0050794,GO:0051128,GO:0051130,GO:0051171,GO:0051173,GO:0051252,GO:0051254,GO:0060255,GO:0060260,GO:0060261,GO:0065003,GO:0065007,GO:0070925,GO:0071704,GO:0071826,GO:0071840,GO:0080090,GO:0090304,GO:0090305,GO:0097159,GO:0097367,GO:0098552,GO:0098562,GO:0098745,GO:1901265,GO:1901360,GO:1901361,GO:1901363,GO:1901575,GO:1902680,GO:1903506,GO:1903508,GO:1990904,GO:2000112,GO:2000142,GO:2000144,GO:2001141	ko03018,map03018	Dcp2, box A domain	MTDMENTIAQMTLVDWLDDLTVRFLLNLPPAELSSVPRLCFQVEEAQWFYEDFIRPANPSLPSLNLRQFCLTLFQHCPLLSGFNAAQHLAAYEEFLAYKVRVPVRGAILMDDKMEKVLLVRGWKKGASWSFPRGKINKNEPDIDCAIREVYEETGYDAAAAGLVERNLQSDGEVKSIDVTMREQHMKLFVFRGVPLETFFEPRTRKEIGKISWYNIKDLPGFKKQKGLAGQGRGEAQAAKFYMVAPFLGHLKRFINQQRKGDVPQSQSVGTVPIVNDGLQTAVTEDEGGIEAEQYAESGLGIHEGSADELKRLLSINGSAMSLSHQIAPEGSNDLLAMLRGGQGQTHAVPLTFDPTTPFDQIDNPIPPQPPALRQPQHPQRPEAHYQHQAHHQFLHPQQQFQAQQQRNASMPMPGNFGPQGPESFGQNVHPRIVGMQQQTGQQQRQHSLPDFMHRQGPRPDPHQQSHQANLLQAFQARPQASAQSQAFPVRHADLASPMHVPNHTNNGPTERSVSQGLMSAQTSMGSGPAAPEASKLPPPNLNAHSMNLLNAFKTSSGSNPTGSQTAGGRTPDNQQQTALLDLFRKPSASQPAKPPQFTDQARAATPASPTPTDATITASSRPQTKRKPTFNEITRTLPSNLPPRQPVPSKSEIPKSEIPPLQSQQPVETPKQPTQKLAARPRQQEKSASPPKRDASTLSELASGSHDPVSPQFRASPQGSKPQAKAEAPQAEHSYHVAQSPSTKSRSKAEASQAEHSYHVARSPRAASRTKSKTRQPEVFQPPVPQFSILQRPGPSSGMLPRSPAAQSPLRFEGSKPAAPLQVLKRPTSSTEQNAAASTSEDAGRKQQLLSLLRKPSVVPGSSPSATHPVPSPQTTHEKNNALLGLLNGRSSTAVVAVKTPEPPASPQLLPERKPSYQGQAAQINTAKQNNLLNLFTASSKSTSMSSPGTPISPFTLGTPATKTRQQIPIGADLLPEPRSRVGSMASAVSNGSASGQHTPTEAKCFLLDYLNGIVEKEGYRGAKKA
jg9800.t1	169	NaN	No	NaN	NaN	NaN	0	0	0	IPR011333	NaN	NaN	NaN	NaN	NaN	NaN	NaN	NaN	NaN	NaN	NaN	NaN	NaN	NaN	NaN	NaN	NaN	MSYAVDLSSVFNIPHYSDLIMRYGPTLSEKVVYCHCAILCPPSMFFAQASVGDILDAATGEYTGYDLTVTVDPHHDVDSVYGVIRSLYVRESDTNEWLKGKMWTDLLPVFEVAHLFHLSEMMRVVHDIASRAICSIEDLDGINAALELLESPRFHGFVRNNFSGEIAHL
jg10113.t1	137	NaN	No	NaN	NaN	NaN	0	0	0	IPR007741,IPR036249,IPR007741	NaN	NaN	NaN	NaN	NaN	NaN	NaN	NaN	NaN	NaN	NaN	NaN	NaN	J	GO:0000313,GO:0000315,GO:0003674,GO:0003735,GO:0005198,GO:0005575,GO:0005622,GO:0005623,GO:0005737,GO:0005739,GO:0005759,GO:0005761,GO:0005762,GO:0005840,GO:0006412,GO:0006518,GO:0006807,GO:0008150,GO:0008152,GO:0009058,GO:0009059,GO:0009987,GO:0010467,GO:0015934,GO:0019538,GO:0031974,GO:0032543,GO:0032991,GO:0034641,GO:0034645,GO:0043043,GO:0043170,GO:0043226,GO:0043227,GO:0043228,GO:0043229,GO:0043231,GO:0043232,GO:0043233,GO:0043603,GO:0043604,GO:0044237,GO:0044238,GO:0044249,GO:0044260,GO:0044267,GO:0044271,GO:0044391,GO:0044422,GO:0044424,GO:0044429,GO:0044444,GO:0044446,GO:0044464,GO:0070013,GO:0071704,GO:0098798,GO:0140053,GO:1901564,GO:1901566,GO:1901576,GO:1990904	-	Mitochondrial ribosomal protein L51 / S25 / CI-B8 domain	MPLQALRTVAKSQNGVGAFILQCKRLDFHYCDWAGSSRGMNAFIKHRLAQFAAENPSIEVTVSPRPGKHPVIKGQYINGREKAICVRNLEPGQIVEKAVLLRDANGEKLKRVTKPVKSLNESVRGIWSPFHGAEYKI
jg9817.t1	186	NaN	No	NaN	NaN	NaN	0	0	0	IPR011333,IPR000210	NaN	NaN	NaN	NaN	NaN	NaN	NaN	NaN	NaN	NaN	NaN	NaN	NaN	NaN	NaN	NaN	NaN	MSDTIDISAMFNDPTYSDLVIYFGPHTAMETIHCHTNIVCPQSSFFRSGCSRRKAMHPKSNHKSRQIQRTIFTIHPYYDQRAVSCVLESLYNPRSTTVEWLWTCGWPQLLRVYELARLFGVGHLVWATGAAITQVLEDMRVAEDKELVRAHEIIAATPLLKEDFEGTLRELEVDEAMRALGNFTIE
jg9773.t1	162	NaN	No	NaN	NaN	NaN	0	0	0	IPR000086,IPR015797	NaN	NaN	NaN	NaN	NaN	NaN	NaN	NaN	NaN	NaN	NaN	NaN	NaN	G	NaN	-	Belongs to the Nudix hydrolase family	MATQPQPQVRVGVALFILSATSTPSNPTFLIGRRKGSHGAGTYALPGGHLEFGESPTDCAIREAMEETGLEIVDVKFLTATNDYMPDESKHYITLWTVGRRKHEAEEAKVLEKDKCEGWEWLAWQRFAGEAGEGVNEVDGRRYFLPMSNLLRQRPGVVPTLI
jg9887.t1	1350	NaN	No	NaN	NaN	NaN	0	0	0	IPR015940,IPR000261,IPR000261,IPR009060,IPR000261,IPR015940,IPR002048,IPR002048,IPR002048,IPR002048,IPR000261,IPR000261,IPR000261,IPR000261,IPR011992,IPR000261,IPR011992,IPR011992	NaN	NaN	NaN	NaN	NaN	NaN	NaN	NaN	NaN	NaN	NaN	NaN	NaN	TU	GO:0000147,GO:0003674,GO:0005488,GO:0005509,GO:0005515,GO:0005575,GO:0005622,GO:0005623,GO:0005737,GO:0005856,GO:0005933,GO:0005934,GO:0005935,GO:0005937,GO:0005938,GO:0006810,GO:0006886,GO:0006897,GO:0006950,GO:0006986,GO:0006996,GO:0007010,GO:0007154,GO:0007165,GO:0008104,GO:0008150,GO:0009987,GO:0010033,GO:0010564,GO:0015031,GO:0015629,GO:0015833,GO:0016043,GO:0016192,GO:0022607,GO:0023052,GO:0030029,GO:0030036,GO:0030427,GO:0030479,GO:0030863,GO:0030864,GO:0030865,GO:0030866,GO:0030968,GO:0031593,GO:0032182,GO:0032465,GO:0032467,GO:0032879,GO:0032880,GO:0033036,GO:0033554,GO:0034613,GO:0034620,GO:0034976,GO:0035966,GO:0035967,GO:0042221,GO:0042886,GO:0042995,GO:0043130,GO:0043167,GO:0043169,GO:0043226,GO:0043228,GO:0043229,GO:0043232,GO:0043332,GO:0044085,GO:0044396,GO:0044422,GO:0044424,GO:0044430,GO:0044444,GO:0044446,GO:0044448,GO:0044463,GO:0044464,GO:0045184,GO:0045787,GO:0046872,GO:0046907,GO:0048518,GO:0048522,GO:0050789,GO:0050794,GO:0050896,GO:0051179,GO:0051234,GO:0051286,GO:0051302,GO:0051641,GO:0051649,GO:0051716,GO:0051726,GO:0051781,GO:0061645,GO:0065007,GO:0070727,GO:0070887,GO:0071310,GO:0071702,GO:0071705,GO:0071840,GO:0071944,GO:0090068,GO:0098657,GO:0099568,GO:0120025,GO:0120038,GO:0140030	ko04144,map04144	Eps15 homology domain	MSDNEHAILNLSPDEKRAFSFLFAQADKDQLGVVTGENAVTFFERTHVSPNVLGEIWQLADTENRGLLTKPGFCMVLRLIGHYQAGREPSTELAFKPGPIPKFEGLTIPGVGGPASTTGSGLPSPSAAGFPPAALQPQASGNLPVRVPPLDPLKVQQYSGLFERSGAQNGQLDGATAKAIFERAGLPNEVLGRIWMLADREQRGALDQTEFIVAMHMLTSMKTRTMTALPTTLPPGLYEAAARRGGPPPARQPTMPTAIPRQISGSSAGAIPRTQSPLARLGYGPPPGQPPQATSAPWLITPADKSKFDQFFNSIDTQRRGVLTGEQAVSFFSDSRLPEETLAQIWDLADINSEGQLNKDEFAVAMYLIRQQRAPNPAPLPAFLPPGLVPPSMRKQQQQTQSTAPAFDNAANSSGLPKSAADDLFGLDEPSSPTIKQASVLQPQTTGMSASRDPFSGGSPATPSSPPRFQAPQIQSQATGFKPFQPTSAFGASLASQNTGGSFGSNQAATSRAAAPMPQSSGADDLLGDNDTSAAESGKLTTETTELANMSNQIGNLRSQMEQTQAKKSASQAEATTMNTQKRDLEIRLQQFRGQYEQEVRAVKELEQQLAASRESTKKLSQELAMLEGSYQDLQTQHQTVSQDLQKDQQENANLKQRISQINAEVTRLKPEIEKLKLDARQQKGMVSINKKQVATGEGERDRLQSEKADLEREATEHAAQARSATFDYPEHNTSNVVSPAASVMSANNPFFVKPSQSGDLSRSASPITAPQTSTAPNPSAFDAIFGPSAAFASHGQGSGTSTPPATSFGGRGIPSLAGPHGMSDSMQSVSSRGEHTPSATPPLSEAPKEASMQAEPPPPPEEQQFSASHLPVVGVDEAERDGSDTSSLRVLPPASRAGGVETPREEAPATSEPTSATFAENPSTKTAAHEGIPGAFLEATPLEKESHPSFAAKDDFDSAFAGFGVGDKAAESTRDTDDDPFAPSSSRAATNGVASEFPEIKYLEPEDSDSDDDTDRGFGDDFAAPAASSSQAPVAVESVAPAAATLPPITAQTSPPTYDESDKPSHGGTGEHTEEDQFPREYGGLLPAREDPTSPSGRTEEPAVDTSVREVEKENDAPRTLHTPFSSGTHTFPAPPGHATAQPSSSANAFDDFDAFDDLSEAKEADKASDFDFSFSEPSGADFNPAFDSPAASMSTTLASAQATPSASRILPETSNGFSNFQPTASTTSVFGSGAATSPVGTTAQHDWDAIFSGLDNSKPVDTTLPASDPWGASPPGTSSTAVPSATSSSMPKPKGPDRGGALTPGTEHDDPILKRLTGMGYPRGDALDALERFDYDINRAVDHLSGPP
jg9824.t1	83	64	Yes	1	19	0.999763	Y	0	0	NaN	Signal peptide	Extracellular	Apoplastic/cytoplasmic effector	0.819275	Antimicrobial	NaN	NaN	NaN	12.04	2	NaN	NaN	NaN	NaN	NaN	NaN	NaN	MHITNLYLVLLSLTATALADGTCNKYSGNYKPHGDCAFGSINGEVISLPCSKYSTCAAQNSPCHVDPHNAHQALCHGQKAGRM
jg10097.t1	1384	NaN	No	NaN	NaN	NaN	0	1	0	IPR007502,IPR001650,IPR001650,IPR016135,IPR009060,IPR027417,IPR007502,IPR027417,IPR027417,IPR014001,IPR016135,IPR015940,IPR006575,IPR011709,IPR011545	NaN	NaN	NaN	NaN	NaN	NaN	NaN	NaN	NaN	NaN	NaN	NaN	NaN	A	GO:0003674,GO:0003676,GO:0003723,GO:0003724,GO:0003729,GO:0003824,GO:0004004,GO:0004386,GO:0005488,GO:0005575,GO:0005622,GO:0005623,GO:0005737,GO:0005739,GO:0006139,GO:0006396,GO:0006725,GO:0006807,GO:0008026,GO:0008150,GO:0008152,GO:0008186,GO:0009987,GO:0010467,GO:0016070,GO:0016462,GO:0016787,GO:0016817,GO:0016818,GO:0016887,GO:0017111,GO:0034641,GO:0042623,GO:0043170,GO:0043226,GO:0043227,GO:0043229,GO:0043231,GO:0044237,GO:0044238,GO:0044424,GO:0044444,GO:0044464,GO:0046483,GO:0070035,GO:0071704,GO:0090304,GO:0097159,GO:0140098,GO:1901360,GO:1901363	-	RWD domain	MVNKPHAPRAGNKKKTPASAAALNEEDTSYIVFGNEKPKKPKPTNTDEPQASGSKAKTLAGAANGAATEENKPEEKKPDVKTLIGGPSWTGKLPMTLFNEHCQKQRWERVDYTVHRNGQGFTGAVIIKKKDPKTQALTILPPIVPPIDYNKERGTQETAIEARHFAAAYALFRVGNMKNIHMMLPPKYRDLWKGDFQDLKSEATASGQGYLYEADPFLAKKKHDEAILAKEKAKVDKAKQKVEDKKLEVVSLDGQVQSKHVLKGWMRVPKVEMGLRTRREVERLIRQGGAWNPHDVILTAGQRKAIVDDLSNIGFRRSHAEEASEICKDREECLDWLLIHVPEDDLPKWTLPDNYLAGVSLASGDMKREGRLKRLSAAGYSAELCADVLDSCKGDEARAAEILQARLLEEEVMPPSNSNGSYEVWDEEQATLEAIFGDRCTNHERLCTIQMELQTPSKKPIVLRARPPSVAYPSTLPILSVDAELPAYVKLSLLKQVLTVAKDEYSGEQMLFSIIDWLEQNIPRIIENPGKLSEVASATAVSTTELARPSRAKKQRRQPHPISWSSQSGVSQRLLEAWRSKQSAPDQQRMMKGRQGLPAWKLQDAIIRSVTDNQVTIISGETGSGKSTQSVQFILDDLLERGFGEQANLICTQPRRISALGLADRVADERCGRVGDEVGFAIRGDSKQRQGVTKITFVTTGVLLRRLQTSGGSTDDVVRSLADVSHVVIDEVHERSLDTDFLLVLLRDVLKKRKDLKLVLMSATLDANTFENYFRASSTVGKVEIQGRTYPVHDIYLDDIVRMTGFGTVEPEDPTEPEIAPNDPHFHASGTSTPTSGAPSIGNALRAVGTRINYELIARTVEHIDHRLGDIEGGILIFLPGVAEIDQTLRALRSMSNLYALPLHASLQSSEQRRVFPRAPSGMRKVICATNVAETSITIEDIVAVIDTGRVKETSFDPANNMVKLAEVWASRAACKQRRGRAGRVRAGECYKLYTRSAEAKMAERPDPEIRRVPLEQLCLSVRAMGVSDVPAFLASALTPPESLAVAGALKLLTRMGALDSTDLTALGRHLSMIPADLRCGKLMVYGAAFGCLEACLTIAAILTVKSPFVSPQPKRDESKAARAAFGGGNGDLLCDLRAFEEWFGRRSAREPTSITRRWCDENFLNHQTLMDISTNRTQYISSLQEIGFLPLSYRPNHPSAAEFNAHNTSEVVIRALVAGSFQPQLARIEFPDKKYAQASSGAVEIDPEARTIKFFNEENGRVFVHPSSTLFGAQTFPGNSVYMSYFTKMATSKIFIRDLTPFNVYSLLMFSGPVTIDPQGRGLLVDGWVRLRGWARIGVLVSRMRMMLDELLARKLEEPGLEMGESDVVRAVRRMVELDGLDR
jg9991.t1	439	NaN	No	NaN	NaN	NaN	0	10	11	IPR013057,IPR013057	NaN	NaN	NaN	NaN	NaN	NaN	NaN	NaN	NaN	NaN	NaN	NaN	NaN	E	NaN	-	Transmembrane amino acid transporter protein	MIGHRQNKDEDELFPVPSDQVGDVEDLKQGATPDAVFGDVSKNGPNYRNVGWIGTVVLMMKTQIGLGVLSIPLVFDTLGLIPGVICLMVIATMTGWSAYVIGVFKINHPGVYGIDDVGQLIFGRPGRIFIAIVFCLLWTLVAGSGMLSMSIGLNALSSHGTCTAVFVVVSAIAGFLVASIRTLGKLTFVAWVGLFGIIVSIFTLTVAAISAIASLVLAYAGTPAYFSIISEMRDPRKYTRSLIICQSGITITYIVIGVIVYYFCGSYVASPALGSAGPTMKKVCYGLALPGLLATTTITIHIPAKYIFVRLMKGTKHLNSNSAIHWGVWISCTAGTATTAYIVASAIPVFGGLVALIGALFGTLLSFQPMGCMWLYDNWHTDNRDWRWKFMVGWSLFIIVGGTFLMIAGTYGAIVDIIAAYKSSGGSAAWSCADNSNST
jg9926.t1	144	NaN	No	NaN	NaN	NaN	0	0	0	NaN	NaN	NaN	NaN	NaN	NaN	NaN	NaN	NaN	NaN	NaN	NaN	NaN	NaN	NaN	NaN	NaN	NaN	MPVDPAMVGLAMKCIDKFVETKMADKVIHKTVAEPTTSSRKQDDYERKKRRPRRRSPAPRRPNPRRHNSSYGPPPRRPNTRRQPSSYDQPPRRDEPMRDEKRDSFSQAQPGLVHSTSRQNGKTDKYQPVDPDRSRIDAWLEAQE
jg10102.t1	245	223	Yes	1	22	0.99979	Y	0	0	IPR002594,IPR013319,IPR013320	Signal peptide	Extracellular	Apoplastic effector	0.865822	Antimicrobial	GH12	NaN	NaN	9.795	4	NaN	NaN	NaN	G	NaN	-	Belongs to the glycosyl hydrolase 12 (cellulase H) family	MFSNLAVFLLAGFAMAAPASEAVPTNMCGNQDGYSSNGYRVQNNLWGQGSATSGSQCSAVNSISSAGVAWSTTWQWAGGENNVKSYAFVARDDFKKRPVSQISSMPSTATWSMNNAAARCNVAYDLFTAADPNHPTSGGDYELMVWLGRYGGVYPIGSKKYAVNIGGINFDLYYGLNGAMKVYSYVAQNTVSSFNGNMKSFFNHMASKEGFPASTQNLITFQFGTEPFTGGKTTFDVSRFTAAVN
jg9914.t1	538	NaN	No	NaN	NaN	NaN	0	0	0	IPR015995,IPR010799	NaN	NaN	NaN	NaN	NaN	NaN	NaN	NaN	NaN	NaN	NaN	NaN	NaN	S	NaN	-	MlrC C-terminus	MATQNKHITLGTEGMFTPPGSFTFRPKPVIAIAGLGSENSTFTPSRTQVAAFQPKRGAEVIEQYDFLHDGTALGDAAVWRGTLTGHSLPGGMVTRDAFEELSAEIIARLEETVKATKLDGLWYDIHGAMHVEGLLDVEAELLRRIRQVIGPDVVVSASMDLHGNVSRELAHQTDLITCFRTAPHVDELETKERACRNLLQVLTGWPGEALAGSKVLLPVKAWIPLPILLPGEQTSTRVEPAKHIYAGVAEVESDDCVLDAAIFVGYAWGDERRNRAIVMVTGWDEAIVAQGAERLARLFWNAHKDFKFVAPTGTFKECLDTALASPDRPYYISDSGDNPTAGGSGDVTWTARRLLDRPEFKHAGRSTVIYASIPGPEAVRIAAQAGVGAVVTVTAGAEVDNIHEEPITITGRVHALREGDIHAEQEAVLQVGSVFVLLTKLRKPYHYEHDFVQLGLDPRSGADIVIVKIGYLEPELYDMAADWMMALTPGGVDQDLTALDYRNIRRPMYPIDSAFENEPNLRARILPLSHEPLTGPDD
jg10111.t1	357	NaN	No	NaN	NaN	NaN	0	0	0	NaN	NaN	NaN	NaN	NaN	NaN	NaN	NaN	NaN	NaN	NaN	NaN	NaN	NaN	NaN	NaN	NaN	NaN	MHAVDLQGPFPPPPDVTSTAVPRGKFLPSDSHTYTSSTFDLSHRRSRRSHHSHRPFLSVRGRLHRQHLPPNDTDRQSQPNADYTPRKILLRGGSNIKDERRKLVDAIFATSGQLSAEQKAAIKQHIANMPVLEIGAEPVEEDTPAGTWPTSGDPEFDQRFLDFIAAANNTQEEIAEPWMLSKHGRLIRIKKWKHVRKYLATYKLSEREHTASHVKPSGNPKRAHLPLCLITPPKDENKHFQKTFAPRNPCIDAVATKFGFPKAAGRFLMDKNIFLTEGFFGRVQPPPRNRNLRRIWNKVFNAKVVSRHEKFSDMTFSSYDFATKLLLGVEPCVSWYRKAKLKKGSYEWNSGPESGNA
jg9753.t1	187	167	Yes	1	20	0.997223	Y	0	0	NaN	Signal peptide	Extracellular	Non-effector	0.204639	Non-antimicrobial	NaN	NaN	NaN	3.743	2	NaN	NaN	NaN	S	NaN	-	Membrane bound O-acyl transferase family	MLYMRSISSLLLLAATVSAACNAAERVRTSRQVVTAYNTEGLAESAEAFKLVPWGAPDSAGPCLTTITPDGLNCAITVATTGAGTYEFAVETRQVFNHVDITEATPFDNGTVLLSVDVHLGARQFVPLATSFHGYVYMDYNDDCRIYSARAFADVPTSVLNFFTAQAVGVPGGGLGEACKPLPVVGE
jg10136.t1	404	NaN	No	NaN	NaN	NaN	0	0	0	IPR039400,IPR027417,IPR027417,IPR006762	NaN	NaN	NaN	NaN	NaN	NaN	NaN	NaN	NaN	NaN	NaN	NaN	NaN	U	GO:0000166,GO:0000228,GO:0000322,GO:0000323,GO:0000324,GO:0000329,GO:0000785,GO:0000790,GO:0001101,GO:0001882,GO:0001883,GO:0003674,GO:0003824,GO:0003924,GO:0005488,GO:0005525,GO:0005575,GO:0005622,GO:0005623,GO:0005634,GO:0005694,GO:0005737,GO:0005764,GO:0005768,GO:0005770,GO:0005773,GO:0005774,GO:0006355,GO:0006357,GO:0006914,GO:0006950,GO:0006995,GO:0007154,GO:0007165,GO:0007264,GO:0008104,GO:0008150,GO:0008152,GO:0009056,GO:0009267,GO:0009605,GO:0009719,GO:0009889,GO:0009891,GO:0009892,GO:0009893,GO:0009894,GO:0009895,GO:0009966,GO:0009967,GO:0009968,GO:0009987,GO:0009991,GO:0010008,GO:0010033,GO:0010243,GO:0010468,GO:0010506,GO:0010507,GO:0010556,GO:0010557,GO:0010604,GO:0010628,GO:0010646,GO:0010647,GO:0010648,GO:0012505,GO:0016020,GO:0016021,GO:0016237,GO:0016462,GO:0016787,GO:0016817,GO:0016818,GO:0017076,GO:0017111,GO:0019001,GO:0019219,GO:0019222,GO:0023051,GO:0023052,GO:0023056,GO:0023057,GO:0031090,GO:0031224,GO:0031323,GO:0031324,GO:0031325,GO:0031326,GO:0031328,GO:0031329,GO:0031330,GO:0031410,GO:0031667,GO:0031668,GO:0031669,GO:0031902,GO:0031974,GO:0031981,GO:0031982,GO:0032006,GO:0032007,GO:0032008,GO:0032549,GO:0032550,GO:0032553,GO:0032555,GO:0032561,GO:0032991,GO:0033036,GO:0033365,GO:0033554,GO:0034448,GO:0034613,GO:0035556,GO:0035639,GO:0036094,GO:0042221,GO:0042594,GO:0043085,GO:0043087,GO:0043167,GO:0043168,GO:0043200,GO:0043226,GO:0043227,GO:0043228,GO:0043229,GO:0043231,GO:0043232,GO:0043233,GO:0043547,GO:0043562,GO:0044093,GO:0044237,GO:0044248,GO:0044422,GO:0044424,GO:0044425,GO:0044427,GO:0044428,GO:0044433,GO:0044437,GO:0044440,GO:0044444,GO:0044446,GO:0044454,GO:0044464,GO:0045893,GO:0045935,GO:0045944,GO:0048518,GO:0048519,GO:0048522,GO:0048523,GO:0048583,GO:0048584,GO:0048585,GO:0050789,GO:0050790,GO:0050794,GO:0050896,GO:0051171,GO:0051173,GO:0051179,GO:0051252,GO:0051254,GO:0051336,GO:0051345,GO:0051641,GO:0051716,GO:0060255,GO:0061919,GO:0065007,GO:0065009,GO:0070013,GO:0070727,GO:0070887,GO:0071229,GO:0071230,GO:0071310,GO:0071417,GO:0071495,GO:0071496,GO:0072657,GO:0072665,GO:0080090,GO:0097159,GO:0097367,GO:0097708,GO:0098588,GO:0098796,GO:0098805,GO:0098852,GO:1901265,GO:1901363,GO:1901698,GO:1901699,GO:1901700,GO:1901701,GO:1902531,GO:1902532,GO:1902533,GO:1902680,GO:1903432,GO:1903506,GO:1903508,GO:1903778,GO:1904262,GO:1904263,GO:1990131,GO:2000112,GO:2001141	ko04140,ko04150,map04140,map04150	Gtr1/RagA G protein conserved region	MHTLFSENILSPPPTPAPVNRSNPFELLYPSSSLPPATPIASSAGSASSQNDLLTQKYQNSQLSISGETAFSFGNDANTTRHVPTRRKGNPKLIFMGTRRSGKSSIQKVILEKYSPAETLYLEPTTKIETATMDSFMTFESLELPSTALTEPLSTHTSLFATAGSLIWVLDMQDEYFASISLLIQTALHLLQHHPRINFEVFVHKTDGLSEEYKYDTFRDVRQRVTDELADAGHGDRGIAFYQTSIFDHSVYEAMSKVVQKLVPQLPAMEALLNKLCSACRIQKAYLFDTVSKIYLATDASPTFLKDYEACADYVDVVVDLKQIYGWRAGKVKAGGEEEPDSGSVGESLITYDKSGNTYIYAREVNEYLSLICVMGQGSTADMRVLIDYNVSILHEALVKMFKL
jg10112.t1	140	NaN	No	NaN	NaN	NaN	0	2	2	IPR023352,IPR023352,IPR001129	NaN	NaN	NaN	NaN	NaN	NaN	NaN	NaN	NaN	NaN	NaN	NaN	NaN	S	NaN	-	MAPEG family	MSPVPLVAPALTLGAWTMAMEVWMYAYRIPDLEKYKVDASPNMSVQSMNSKIPRHRQWPADNYNHLHEQPTVFYAVAICLTFLKAHDRTTVGLAWAYVAARVVHSLIQARTNVIMQRFSVFAISGLILGSLVVRGLLRAF
jg9955.t1	85	NaN	No	NaN	NaN	NaN	0	0	0	NaN	NaN	NaN	NaN	NaN	NaN	NaN	NaN	NaN	NaN	NaN	NaN	NaN	NaN	NaN	NaN	NaN	NaN	MFSLPLLPPSSIPSPHTLHRPRSPSPPPQQPARHRHPRSSPSHPATRPSPLALLLHEETSIRTRKLATQKGGNIPKKKKNSNNNA
jg10003.t1	464	NaN	No	NaN	NaN	NaN	0	0	0	NaN	NaN	NaN	NaN	NaN	NaN	NaN	NaN	NaN	NaN	NaN	NaN	NaN	NaN	NaN	NaN	-	NaN	MADKSENKAPKAPKQIDFIVTTSNPKNDANNKKRVRSVAALKSWPERRKKIFEQLESSGTGQGAFVINEPESEPVPERQVKRVARRKAESVQSSHRDVVSAPRVPLGPSNQPRHAPMPAALDESSRGSSYISRTSAESTQVQQDDTSPGAAVTLYRRTLPTLPLPPLPSPDHHLHQGLIPCPCTQCRDKRRREALGQTESTETTQEVVLIRRKRMADGSEKSPRISMPLLTPPASPGVGPGRGVGDPYNCYPVEYQPWYDEILHHMMTVYAPRGWPALKITKDQGIRWEWFMTQNALTEPALFYVRLLFGSGDMIRLGVMRPQYMYWLHAKAIAAMQEALNDPQRATSDAMILAVGRVALHEFMYGNKQASIAVHRPAQRHMIDLRGGIGQLQFPDLVKRLMRWSDGIMAVGSGTPRMIEDDTRNPNFTLRESVSAVERWAPHEMPSVRSKINISDLINDEDDD
jg9961.t1	474	NaN	No	NaN	NaN	NaN	0	1	1	NaN	NaN	NaN	NaN	NaN	NaN	NaN	NaN	NaN	NaN	NaN	NaN	NaN	NaN	NaN	NaN	-	NaN	MLATGPLASRTCGIGVTVLVFVLLISSLLYLRPVSSILEGPRWVSQAIGKSGASVPYVQEEVKEIGEDTTHLLSPEHQAAAAQIVNSQRLQLRSKITKNGEYLKVDFLGAHRGYNPSVIPHPYKTDPPTWYMIAQKDLSQEDKTYFSYQLVCEAEIRDDKMQCTKPPLTLPIASTISQHCTKDDSSATKDIIGPHDARIFHGPQQPFITWMTQSQYTCFGQYLQDARRLVPWDLDQPYTYTKDAADWFYPTELRRPPPIRGIEKNFFLFWAADGQAYIHHDITPDHRVFAKLNTRDGTVGRDLAPSAAKKDSKCLKRLMPEVNLETKLEFIHQATNSLLITTCNRSDPQCQRTVDNTFVMALFQKKSFYGHGMYEPYIMLFKQTAPFEVVGISSKRLWYNGRGLPEGEWQKDTWRPHGQTEMLFTTSMSWQSYNNTYHGYLDDVLFLTFGVEDKRGGIIDVVAGDLIADLAYCD
jg10054.t1	490	NaN	No	NaN	NaN	NaN	0	12	12	IPR036259,IPR011701,IPR036259,IPR036259	NaN	NaN	NaN	NaN	NaN	NaN	NaN	NaN	NaN	NaN	NaN	NaN	NaN	G	NaN	-	Major Facilitator Superfamily	MDSPIEKADMRELEENEVSPAKRELVHDPDAEARIIKKLDWHILPWIFILWLLAFIDRSNIGNAKLDGLIKDLDLTGNRYNISLTVFYILYVLLDVPSNWLLKVVGGGRYLPILAMAWGVVGTCMGFVQNFAGLIVCRMLLGACEGGMFGGIILYLSMFYPRHKLMFRLGVFYCAAPLSGAFGGLLATGLAQIEFHGYDKWPWIFFVEGAVTICVAIVAFFFLPDTPGSAKFLTEEEQWQTVHRLSDDLGGATTHARVEHERFNWQEVRFALLNVNTLAMSLNFFLILIPIYSYSLFLPSIIKGLGYTNVTAQLFTVPPNFLAFLSVIIFAWTSDRIKMRGPLILVGLSLAAIGYIMQIASSSNGVKYAGTFFVAVGAFPCSPLVLAWLSNNLAPHTTKATGLGFQVAMGNCGAFVATWTYLSTDAPKYTTGHVINLGAIGMAMIVTAANICYVRFENAARRNGKRDGRLVEPRGDGQLGYRHPRFEYTT
jg9790.t1	501	NaN	No	NaN	NaN	NaN	Y	0	0	IPR001128,IPR036396,IPR036396	NaN	NaN	NaN	NaN	NaN	NaN	NaN	NaN	NaN	NaN	NaN	NaN	NaN	Q	NaN	-	Belongs to the cytochrome P450 family	MLPISPSTNVIWLIPLTLGLWAVTSLVKNLHRAFCGPLSDIPGPKWRKFSIIPHLYSMWVGAEVSDVTKLHQKYGDTVRLAPDLISFLGEGDLWKEIYASKTQGVCTFRKDRLYYDAPINNIRGPVSAQCEAAGRMRKTMAPAFSDQGLRAHESRFKGWCTALSNRLAVHASEDIPTDMVKMFNCTTFDIMSDMLLSEPLHMLEKGEYAPMVKLVFWLLKYVTRLKTFRYYSPTYGTKLRGLIMKIPAVNRIAKGHHHFVSGRVDERMAKGSEQPDIWSLVTANTSTASLISTEERYSIANELMLAGTETGATAMSGVLYNLLKNPQWMTALCEDLRSQFSDVDSLSMSALQGNKLFNAIIKESLRMYPPIPVGFPREVPDHGCTIKGRFFPPGNRLTIYQYATYSSEACFREPRVFHPERWLGDEKFKEDRFDSFEPFSVGLRACSAQNFAWHEIRLILATVLINFDFELRPESENWSDQKVYIVWEKVPLQVNVKRRVA
jg10108.t1	124	NaN	No	NaN	NaN	NaN	0	0	0	NaN	NaN	NaN	NaN	NaN	NaN	NaN	NaN	NaN	NaN	NaN	NaN	NaN	NaN	NaN	NaN	NaN	NaN	MTSEEKRNVKVQVSTSFRVYAVPLVASIGDPQGGGNLEVSMAPFPRLCVLTALECAHVLSRKWTATRGLLGFVYTKPCLRGDTTIIDDQVTPYPPPLSDSHNSEISSAKTCSSSTLRQSCSASS
jg10022.t1	389	NaN	No	NaN	NaN	NaN	0	0	0	IPR036812,IPR023210,IPR036812	NaN	NaN	NaN	NaN	NaN	NaN	NaN	NaN	NaN	NaN	NaN	NaN	NaN	C	GO:0006725,GO:0008150,GO:0008152,GO:0009058,GO:0009403,GO:0009404,GO:0009987,GO:0018130,GO:0019438,GO:0019748,GO:0043385,GO:0043386,GO:0044237,GO:0044249,GO:0044550,GO:0045460,GO:0045461,GO:0046483,GO:0071704,GO:1901360,GO:1901362,GO:1901376,GO:1901378,GO:1901576	-	Aldo/keto reductase family	MSLYPPAPKPKSLVGYHRILSPTAGVRVSPLCLGTANFGHAWEHLLGECNKDTSFAILDRFYESGGNFIDCANNYQAEESEIWVGEWMKKNNNRDEIVLATKFTSAYRTNGATEKIKSNFQGNQSKSLRLSLNDSLKKLQTDYVDLLYVHYWDYTTSIPELMNSLHALVTAGKVLYLGVSDTPAWVVVKCNDYARFHGLTQFCVYQGHWSAAFRDFEREILPMVEAEGMGIAPWGALGRSMFKSAEEYNAADRDGRKIGPQSETHRKVAMKLEEIARKKDTAITSIALAYVMHKAPYVFPVVGGRKVEHLESNIEALGIKLTQEEIDEIEDTAPFDVGFPQSFLFSGKPYKSRYTSSDLPLVITNTALESPAKPQPIEPRQGESKLGLK
jg9892.t1	247	NaN	No	NaN	NaN	NaN	0	0	0	IPR029044	NaN	NaN	NaN	NaN	NaN	NaN	NaN	NaN	NaN	NaN	NaN	NaN	NaN	I	NaN	-	Glycosyltransferase family 32 protein	MYVEGGLWADIDAEALQPISKFIPSHWEESDVDMIIGIETDEPDFLMHPILGSKALSFCQWTFLTKPGHPAMLALIENILKWLKRLSAESGKAIADLDLDFDEVLSGTGPSAFTRAILAHMSTTVGHEVTWPQNFHDMSDSTLIGGTLVLPAEAFAAGTGHSRSGTHQGARALVKHHFHASDWTSKHPRHKHPVYGEVERCNWNMDCVKLWDANIRAFSELSPEQQSEMIHTMQERDASKMQLSMKL
jg10100.t1	566	NaN	No	NaN	NaN	NaN	0	1	1	IPR000407	NaN	NaN	NaN	NaN	NaN	NaN	NaN	NaN	NaN	NaN	NaN	NaN	NaN	F	GO:0000139,GO:0003674,GO:0003824,GO:0004382,GO:0005575,GO:0005622,GO:0005623,GO:0005737,GO:0005794,GO:0006464,GO:0006486,GO:0006487,GO:0006493,GO:0006807,GO:0008150,GO:0008152,GO:0009058,GO:0009059,GO:0009100,GO:0009101,GO:0009268,GO:0009272,GO:0009628,GO:0009987,GO:0010570,GO:0012505,GO:0016020,GO:0016462,GO:0016787,GO:0016817,GO:0016818,GO:0017110,GO:0019538,GO:0030447,GO:0031090,GO:0031984,GO:0034645,GO:0036176,GO:0036177,GO:0036178,GO:0036187,GO:0036211,GO:0036244,GO:0040007,GO:0040008,GO:0042546,GO:0043170,GO:0043226,GO:0043227,GO:0043229,GO:0043231,GO:0043412,GO:0043413,GO:0044085,GO:0044182,GO:0044237,GO:0044238,GO:0044249,GO:0044260,GO:0044267,GO:0044422,GO:0044424,GO:0044431,GO:0044444,GO:0044446,GO:0044464,GO:0045134,GO:0050789,GO:0050896,GO:0051716,GO:0065007,GO:0070085,GO:0070784,GO:0071214,GO:0071467,GO:0071554,GO:0071704,GO:0071840,GO:0071852,GO:0098588,GO:0098791,GO:0104004,GO:1900428,GO:1901135,GO:1901137,GO:1901564,GO:1901566,GO:1901576	-	Belongs to the GDA1 CD39 NTPase family	MSSSHDSNAHQRPNIWSYVSFSSNTRRRSSSTLPRREDKFEKPDRHVSYGKQTDSMQEKVKDAFMNQGTRARYIKTGCLIFFVLAALYYIFPSAASVGSFSSGGVSSDPSVGAAKCTKSYSKEKPLIQYALMIDAGSTGSRIHVYRFNNCGPTPELENEEFKMTEKKEGGSGLSSYKGDAEGAAKSLDVLMDVAMKTVPDKLKGCTPVAVKATAGLRKLGPQMSDAILKAVRTRLETVYPFPVVSEANGGVEVMDGKDEGVYAWITTNYLLGKIGGPDKTPTAAVFDLGGGSTQIVFQPTFPAPHGGMPEKLQEGDHKYELSFGGREFTLYQHSYLGYGLMEARDHLHRVVVEGMYENYGPSKDFLSQPIRNPCFGIGMSKSVTVPLSEGHPLGASVTVNMTGPSVGSPAQCRALAEKTLLKDAECKLAPCAFNGVHQPSLEKTFSKEDVYLFSYFYDRTQPLGMPESFTLRELKELTARVCQGGDAWKVFESIPGALEELQDRPETCLDLNFMLALLHTGYEMPIDREVKIAKKIKGNELGWCLGASLPLLSQESGWKCKVQQVA
jg10204.t1	767	NaN	No	NaN	NaN	NaN	0	0	0	IPR000403	NaN	NaN	NaN	NaN	NaN	NaN	NaN	NaN	NaN	NaN	NaN	NaN	NaN	T	GO:0000322,GO:0000323,GO:0000324,GO:0000329,GO:0003674,GO:0003824,GO:0004430,GO:0005575,GO:0005622,GO:0005623,GO:0005737,GO:0005764,GO:0005765,GO:0005768,GO:0005773,GO:0005774,GO:0005794,GO:0005802,GO:0005886,GO:0006629,GO:0006644,GO:0006650,GO:0006793,GO:0006796,GO:0006996,GO:0007030,GO:0007032,GO:0008150,GO:0008152,GO:0009987,GO:0010256,GO:0012505,GO:0016020,GO:0016043,GO:0016050,GO:0016301,GO:0016310,GO:0016740,GO:0016772,GO:0016773,GO:0019637,GO:0023052,GO:0030258,GO:0031090,GO:0031410,GO:0031982,GO:0031984,GO:0043226,GO:0043227,GO:0043229,GO:0043231,GO:0044237,GO:0044238,GO:0044255,GO:0044422,GO:0044424,GO:0044431,GO:0044437,GO:0044444,GO:0044446,GO:0044464,GO:0046486,GO:0046488,GO:0046834,GO:0046854,GO:0052742,GO:0071704,GO:0071840,GO:0071944,GO:0097708,GO:0098588,GO:0098791,GO:0098805,GO:0098852	ko00562,ko01100,ko04070,map00562,map01100,map04070	Phosphatidylinositol 3- and 4-kinase	MPSNRSVASGYARIAQAEEEEEERDYSENEDDPFTDPRDAISSPGADYASSQPRRLEAMRTSSGSHIPQRRRANSKVDMKAINARLERWADEIKEKFTRRKVQGKSSEEEQLEIHHSVFQAPDWIRPATKEVLENGYEDGPEAMSKLEFDDIVESVRVAIELGMHPTLIAQGSSGSYFARNTAGKVVGVFKPKDEEPYASKNPKWTKWIHRNLFPFAFGRAMLIPNLSYVSEAAAYVLDCQLRTNLVPYTDIIGLSSKSFHYDWIDRRAFYRKKRPFPEKLGSLQIFLKGYKGATDFFREHPWPDQQSGFQDVPSQKRAKGRWDNTCRPTRSSTAPAATGDYDSDDEAEGLAGGRGRRPAEYWTEELQQSFREELEKLVILDYIMRNTDRGTDNWMIRVDQIGKVSIVKEPPADSQDGYNRREDTMTPVPAKDGDGSIPRIGAIDNSLSWPWKHPDAWRSYPFGWLFMPVSMIGRPFSEKTKRHFLPLLTSKEWWRDTQIKLRRCFEIDADFQEKMFARQMAVMKGQAWNVVETLKTSDHGPLELTRRNRVHVWDDIVDIPVAVSLPRASEEMRRRAAAMEVAATQKRTQHYATPTRRVVEEDEEMDISGAHPSPSIPSGDLLDLHTTSSLPAGDPPNRFNDPRRDSSPTNTHQDAPPTLQPPPLNSNDITSQPTRPTAAPRPPHTNRSRMSHDFSRSTPRHQPRRSRRFSLNFPSGRASSLGYDVDDDDGGDLGYGAAATREGRMRRVIVERLEVVKSKAPVFSWC
jg9749.t1	624	NaN	No	NaN	NaN	NaN	0	8	7	IPR005821	NaN	NaN	NaN	NaN	NaN	NaN	NaN	NaN	NaN	NaN	NaN	NaN	NaN	U	GO:0000128,GO:0000322,GO:0000323,GO:0000324,GO:0000329,GO:0003674,GO:0005215,GO:0005216,GO:0005227,GO:0005244,GO:0005261,GO:0005262,GO:0005267,GO:0005272,GO:0005575,GO:0005622,GO:0005623,GO:0005737,GO:0005773,GO:0005774,GO:0005886,GO:0005887,GO:0006810,GO:0006811,GO:0006812,GO:0006813,GO:0006814,GO:0006816,GO:0006873,GO:0006874,GO:0006875,GO:0007204,GO:0008150,GO:0008324,GO:0009405,GO:0009987,GO:0015075,GO:0015077,GO:0015079,GO:0015081,GO:0015085,GO:0015267,GO:0015318,GO:0015672,GO:0016020,GO:0016021,GO:0019725,GO:0022803,GO:0022832,GO:0022836,GO:0022838,GO:0022839,GO:0022857,GO:0022890,GO:0030001,GO:0030003,GO:0030447,GO:0031090,GO:0031224,GO:0031226,GO:0034220,GO:0035725,GO:0036267,GO:0040007,GO:0042592,GO:0043226,GO:0043227,GO:0043229,GO:0043231,GO:0044182,GO:0044232,GO:0044419,GO:0044422,GO:0044424,GO:0044425,GO:0044437,GO:0044444,GO:0044446,GO:0044459,GO:0044464,GO:0046873,GO:0048878,GO:0050801,GO:0051179,GO:0051234,GO:0051480,GO:0051641,GO:0051649,GO:0051704,GO:0055065,GO:0055074,GO:0055080,GO:0055082,GO:0055085,GO:0060401,GO:0060402,GO:0065007,GO:0065008,GO:0070588,GO:0070783,GO:0070838,GO:0071804,GO:0071805,GO:0071944,GO:0072503,GO:0072507,GO:0072511,GO:0097553,GO:0098588,GO:0098630,GO:0098655,GO:0098660,GO:0098662,GO:0098743,GO:0098771,GO:0098805,GO:0098852,GO:1990816	-	potassium ion channel yvc1	MPKWPSWLDFGDRDRHSNIHDELHRLLPSHNDHVISSAIPAKEVTLVALRLKYQLEAVIPCELPEDRITRPHSDVITEAVVKTAKSAGKVSGSDEDHASCVVYCLLICKNWFKRQAMLELWDADLHELRATACEVVAKHIIEEEENLNYLMQDLLLKRYSIVVDGEDTKPANAIEKAVDMHAVRVIGSSGYQKCISHLWRGWLVQDDQDPSRFTDYKLKTSTNYWDHFDPDRMRVPQYQNAVQVIISIVYLALYTGAINSINPEGDLDIVEGLLYIFTLGFICDEATKFFKIGRFYFGFWNIFNSTLYSLLTISFILRMIALAHPQDTNDRDRFNALSYNFLAFSAPMFWMRLMLYLDSLRFFGAMLVVLKVMMKESLIFFALLIVVLIGFFQAFIGFDQVDNNIDATNFITKNMLNAIMGAAEFDGWDNFAPPFGLILYYIYNFVIVVILLNILVALYNSAYEDITGNAIDEYLALYAQKTMQFVRAPDENVYIAPFNLVEIVFLVLPFEWWMPSHRYEQLNDAVMGIVYSPVLLLTALLETRTARMVKFNRSRNESDDDTVEEWEQLEEEMDVEGNGWAKRVEESSPNVVVDGTLVEVRKLMEEVKELKRAVREMTPGPGSK
jg9775.t1	310	NaN	No	NaN	NaN	NaN	0	0	0	IPR036866,IPR001279,IPR036866	NaN	NaN	NaN	NaN	NaN	NaN	NaN	NaN	NaN	NaN	NaN	NaN	NaN	S	NaN	-	Metallo-beta-lactamase superfamily	MTSPLPQPQKDQVHVTVSPLAGGYITLPDSSFVSPSTPSAVRTVPSLTFLITHPNPPNIPHSANRPFHLMFDLGLRRSRSRYPPLLQNHLSARAPYHLEPGVATQLSAGGLDPADVDMVVLSHVHYDHHGDPEDFPNAQFRVGTGALTVLEFGLGGEGGGSHQHFVPGTLPAERTEELSDPSGGGAWKAMGPFPASLDLFEDGSVFVIDMPGHLPGHVSLLCRMEGERWVMLCGDAFHDRRLLTGEKEIGTWEGEGGRRVCIHYDEEGARRSLGRLKEWERATDGQCELVAAHEEEWWEGNRGKGFPGVL
jg9856.t1	487	NaN	No	NaN	NaN	NaN	0	0	0	IPR019148	NaN	NaN	NaN	NaN	NaN	NaN	NaN	NaN	NaN	NaN	NaN	NaN	NaN	S	GO:0000375,GO:0000377,GO:0000398,GO:0005575,GO:0005622,GO:0005623,GO:0005634,GO:0005681,GO:0005819,GO:0005856,GO:0006139,GO:0006396,GO:0006397,GO:0006725,GO:0006807,GO:0008150,GO:0008152,GO:0008380,GO:0009987,GO:0010467,GO:0015630,GO:0016070,GO:0016071,GO:0032991,GO:0034641,GO:0043170,GO:0043226,GO:0043227,GO:0043228,GO:0043229,GO:0043231,GO:0043232,GO:0044237,GO:0044238,GO:0044422,GO:0044424,GO:0044428,GO:0044430,GO:0044446,GO:0044464,GO:0045292,GO:0046483,GO:0071014,GO:0071704,GO:0072686,GO:0090304,GO:1901360,GO:1990904	-	Nuclear protein Es2	MAASQSQALAKRSLDTALMPPPPAPKRQKRPAKVLDEDVYSDALSHIIARDFFPGLLETEAQKDYLEALDSNNKDWIRESGRKLTQVMTPVPEGQRRLGRGTSFTPRRADIAGDTPRSYVGGTPGQTPINNDFAPEVTAPEVDINLSLGAFQAKYTSEDNESFNELLDKQNQKRAAKYTFFHNGNKIPSARQIAHREREQKLLENGGASSSALVAASGGVVTKNAAGEERLSIAPNRPSADLDARPASVESFQSRQGPRNHFMFGPDSVEDCLVTRAQLAEEASNAPPKAVKYAATRFPASVGSEHIIPASPSMSAIDAAIAGRPMPTESEPGYGGAKTPRVNGYAFVDAEPTPSELGMPVSDDEADAAEREAAMKLLPAVDDSPNPFKIASRSSREDLHLRLVEKADSGRRTGGRMEQLRNLGITPGRPPTPKFASASGRKGITMTPAAQSLANRIGTPHRQGGMFSGGRKEQGGWTPTPRVKRPS
jg9834.t1	440	NaN	No	NaN	NaN	NaN	0	0	0	IPR035780,IPR013320,IPR003877,IPR003877,IPR043136	NaN	NaN	NaN	NaN	NaN	NaN	NaN	NaN	NaN	NaN	NaN	NaN	NaN	S	GO:0005575,GO:0005622,GO:0005623,GO:0005737,GO:0005768,GO:0005783,GO:0006508,GO:0006511,GO:0006807,GO:0006810,GO:0006886,GO:0007034,GO:0008104,GO:0008150,GO:0008152,GO:0009056,GO:0009057,GO:0009987,GO:0012505,GO:0015031,GO:0015833,GO:0016192,GO:0016197,GO:0019538,GO:0019941,GO:0030163,GO:0031410,GO:0031982,GO:0032509,GO:0032511,GO:0033036,GO:0033365,GO:0034613,GO:0042886,GO:0043162,GO:0043170,GO:0043226,GO:0043227,GO:0043229,GO:0043231,GO:0043328,GO:0043632,GO:0044237,GO:0044238,GO:0044248,GO:0044257,GO:0044260,GO:0044265,GO:0044267,GO:0044424,GO:0044444,GO:0044464,GO:0045184,GO:0045324,GO:0046907,GO:0051179,GO:0051234,GO:0051603,GO:0051641,GO:0051649,GO:0070727,GO:0071702,GO:0071704,GO:0071705,GO:0071985,GO:0072594,GO:0072665,GO:0072666,GO:0097708,GO:1901564,GO:1901565,GO:1901575	-	Domain in SPla and the RYanodine Receptor.	MAVYFLRYTSRGRILLDRMSRPGEFDDEQTFLREEEEAIAEMDERTRADYFRAKLFVQVNPPESVQTDISLSQFLAIQEKGVSAWEFEPELEIANCFVEARTEIEFFDSECSVQSNLPIPKQNEVYYWEAKLYDKPDSTLVSIGLTTKPYPLFRLPGMHKYSVAYTSTGHRRFNQPFAGTSYAPPYVQGDVIGVGYRPRTGTIFFTRNGKKLEDVAHGLKLHNFFPTVGANGPANIHVNFGQMGFVFIEANVKKWGLAPMTGSLAPPPPYGSEAGSILLEGGRDGVREGMGWPSSHGRTNSAQIRLQGRPARSPGPERSPTDISLAQFNLMDSYEEEVGEDGGVGPSEVASSSQQHQAHSNPGLPLVPAEHPPPDYESADEVEDDGDSDTTARPSGTAARDETRRLLNKSPPIPTYEAAVGDVVAGRGRRSTRTRRDSED
jg9958.t1	310	NaN	No	NaN	NaN	NaN	0	0	0	IPR029058,IPR000801,IPR029058	NaN	NaN	NaN	NaN	NaN	CE1	NaN	NaN	NaN	NaN	NaN	NaN	NaN	S	NaN	-	Putative esterase	MVVRSNMTLSYAQLPNTCQYTAETLRGPYLIQVAWPLCWSSERLPPANEEKDIPVSSFYLIDSNAYFFTAVEISRRLESLNGTRSIVVGVGYPPTKFVYDFRRGPDLTPPSRDGTYTPPLDKEGKPRTDLQFGEADVFLDFVQYEVMRTVEKDLFAAVDREIGRKCLFGHSYGGLFSLNVLFTRPALFDFIVAASPSISWSEYSVMTFQEEEFRKGEEVPEKPPRLLLTWGSSSEELERRDGESKASFERRKKEAEEPDCGYDARAMAKRLEEYRGIGTVATAEFPGWGHGGAAVVGLQRAMMWFLLEMD
jg9996.t1	125	NaN	No	NaN	NaN	NaN	0	1	1	IPR018625	NaN	NaN	NaN	NaN	NaN	NaN	NaN	NaN	NaN	NaN	NaN	NaN	NaN	U	GO:0003674,GO:0005488,GO:0005515,GO:0005575,GO:0005622,GO:0005623,GO:0005737,GO:0005739,GO:0005740,GO:0005743,GO:0006996,GO:0007005,GO:0008150,GO:0008535,GO:0009987,GO:0016020,GO:0016021,GO:0016043,GO:0017004,GO:0019866,GO:0022607,GO:0031090,GO:0031224,GO:0031300,GO:0031301,GO:0031304,GO:0031305,GO:0031966,GO:0031967,GO:0031975,GO:0032592,GO:0033108,GO:0033617,GO:0034622,GO:0043226,GO:0043227,GO:0043229,GO:0043231,GO:0043933,GO:0044085,GO:0044422,GO:0044424,GO:0044425,GO:0044429,GO:0044444,GO:0044446,GO:0044455,GO:0044464,GO:0051082,GO:0065003,GO:0071840,GO:0098573	-	Pfam:DUF2346	MGGPNLEVFKFGMYIMFPIGFMYYFGINLDSRFAVPDFWPKRDETHQIPFEREEIAEELARLKQKRLAARARRLAIEEMGGSVQHTEHQEAQKEMPRSEILEATKLVDGEGRKVEGPKGWFGWGK
jg9962.t1	214	NaN	No	NaN	NaN	NaN	0	0	0	IPR011989,IPR013918,IPR016024	NaN	NaN	NaN	NaN	NaN	NaN	NaN	NaN	NaN	NaN	NaN	NaN	NaN	O	GO:0000166,GO:0000774,GO:0002181,GO:0003674,GO:0005488,GO:0005575,GO:0005622,GO:0005623,GO:0005737,GO:0005829,GO:0005840,GO:0006412,GO:0006508,GO:0006511,GO:0006515,GO:0006518,GO:0006807,GO:0006950,GO:0008150,GO:0008152,GO:0009056,GO:0009057,GO:0009058,GO:0009059,GO:0009987,GO:0010033,GO:0010467,GO:0010498,GO:0017076,GO:0019538,GO:0019941,GO:0022626,GO:0030163,GO:0030234,GO:0030554,GO:0032991,GO:0033554,GO:0034641,GO:0034645,GO:0035966,GO:0035967,GO:0036094,GO:0042221,GO:0043043,GO:0043161,GO:0043170,GO:0043226,GO:0043228,GO:0043229,GO:0043232,GO:0043603,GO:0043604,GO:0043632,GO:0044237,GO:0044238,GO:0044248,GO:0044249,GO:0044257,GO:0044260,GO:0044265,GO:0044267,GO:0044271,GO:0044424,GO:0044444,GO:0044445,GO:0044464,GO:0050790,GO:0050896,GO:0051603,GO:0051716,GO:0051788,GO:0060589,GO:0060590,GO:0065007,GO:0065009,GO:0070887,GO:0071218,GO:0071310,GO:0071629,GO:0071704,GO:0097159,GO:0098772,GO:1901265,GO:1901363,GO:1901564,GO:1901565,GO:1901566,GO:1901575,GO:1901576,GO:1990904	-	Nucleotide exchange factor Fes1	MADQQSLNQLLQWGIENSSASQSDPTAPRPTSDLNPKLLSELLGGPSDADLMRMAMTSILDAETPLDQKLIAWENFELLIEQIDNANNMEPLGLWPPLITQLKHEEPEMRRSAAGCVAAAVQNNVKSQEIALGHEGLVDGLVRLATEDGTQAVRKKAISALSGLVRNFQRGLDAVETKLPDDVWSRGKTGLDASDMEQVDTLIGKLRERSAARG
jg9882.t1	903	NaN	No	NaN	NaN	NaN	0	0	0	IPR040457,IPR042241	NaN	NaN	NaN	NaN	NaN	NaN	NaN	NaN	NaN	NaN	NaN	NaN	NaN	Z	NaN	-	Spc97 / Spc98 family	MKRHIDHGLPFSTGDLWQSPRFPENLNPNDSSIFPPLDVTCRPLQSKTSGETAHFEFEQDLLAPAELDPVDDKPLEPSPAEECSSHDHPEHDTETDLWSIDDDSPRASGLRTWECFDGKDFSNAQATGFLSEASLSVFDAVANVHSKNVGVLPQDFVLRAMCNLAVGRPSCLFQWDAAKKEFGLTVPGTSISGFTGTCSNSVTGAIVDLGNCIMRLRQFRDELPPRSRSFPALRAMKHCVALVLDAIDESVSTGYARIKSLLQLRHLVERPHSILTVLYETVSACETCTSEEDFISSISDRVWSLANTGHDCHAIMYCLLTKISAPWLQRLSIDLGLCDPAASFNDACLDPAASQNDREHAQGFLETSDLDLIRETRVATRLLRDVAPSCPLLGSTAPECLRAYASFADASSSAEAAPRTAKSYEIRMIQELAASTTTNFNMVSTYAQATLHPPLAEADVWLRQGSNEDYIVRSAALMSSALTDGSGMQGDELVRQTMLAFDEHFESPPADTSAMTTGTSFSLVNRVRPLIATQHRLVNGVLLRQILRDHHLRDHLEVQRAHQFFRSGDFLTRLSTALFSPDAQSAERKRGLVPTGEVLGLRLGATSDQRWPPASSELRLTLADVLQDTQSPRFSSKVSQPTDHRPATFPISFTIRELAEEEIDRVLDVQSVHALDFLRLQYDPTAPINAVLNSESLLSYDAVFRLLLKFVRQIYVTTNLPRDNCGIKAAVFAHRSRHFISTLLTHVMDLGIDAPWRLFASSIDHLEQSLAAEDTAGEIGSRTSMTIDGLRILHHTCLERIRNRLYLRRKHEKVRIAIEKVFTAILRCAAQLTASGEMGQGNLETEMEAFNLACEHFMSTLQQSVEKASRTVSVADTEDAEIGRILLARLRWRNDESRLGVEA
jg9988.t1	269	NaN	No	NaN	NaN	NaN	0	0	0	NaN	NaN	NaN	NaN	NaN	NaN	NaN	NaN	NaN	NaN	NaN	NaN	NaN	NaN	NaN	NaN	NaN	NaN	MRMAYIELSEKVMATAPEAIAKWGEMLNSTLGALGQDHNRFGGLLRQISREWRQEMAMRHKIEVQPAIMNEIKNTMDKYNGESMKLAVDKHMSGVESKLKESNELLVKTAGLARQFETAMNAKIKLLEDHLAAAEQSVPADKPNTDAAAFTEALGNGLAYMQGENDRLAGRITDLSKQLADLGTDLVTKEDMEVEVLALKMTIGRLEQRVGKVESVKTSSQPNSDLQAKFDAFALRVTEQDKVIAQQATELKKMSKFVRAASKSMGIPL
jg10013.t1	491	NaN	No	NaN	NaN	NaN	0	12	13	IPR011701,IPR036259,IPR036259,IPR036259,IPR036259	NaN	NaN	NaN	NaN	NaN	NaN	NaN	NaN	NaN	NaN	NaN	NaN	NaN	U	NaN	-	Major Facilitator Superfamily	MAQPEDDEKSASTARHTPAESIEDDPPGLDTIETIDTNTRRPECFKSTIQEVSFVLSATMAIAMSAFLAGAVAVTSASIGRSLNMTTAQITWISSALSLTSGAFLLPFGRVADLFGRKTLFVGSLFLFSIFCLAAAFSHNAMTMDILNGVIGLFTASAVPPAVGILGVAYSKPSKRKNAAFACFSAGKPLGFAFGTIFGGVATQIVGWRGAFFLVAIVFLIFTVVAFFCVPTDFTAKEPLNIETLKRFDFLGTILTISGIGMFSAALTMGSTDGWTKPYVLSLLLIGLALIVAFIFWECWFDYPLMPMGIWKDRNFSLVLAILVLGFMGFTMSSFFLSLYFQDIWHLSALMVAVYLLPMACNGVLVNIFAGWALHRISNKILMGVATGSFALAFLLFALSTGGHDAYWKFYFPGLLLIVVGADLQFNVANMYVMSSMPPGQQSTAGGIFQTVTKLCMTIGLALATAVFNSVEEKSALSDYWSLEAQPLSRA
jg10203.t1	366	NaN	No	NaN	NaN	NaN	0	0	0	IPR035969,IPR000195,IPR000195,IPR035969	NaN	NaN	NaN	NaN	NaN	NaN	NaN	NaN	NaN	NaN	NaN	NaN	NaN	T	GO:0000920,GO:0003674,GO:0005096,GO:0005488,GO:0005515,GO:0005575,GO:0005622,GO:0005623,GO:0005737,GO:0005783,GO:0005789,GO:0006810,GO:0006888,GO:0008047,GO:0008150,GO:0009966,GO:0009987,GO:0010646,GO:0012505,GO:0016020,GO:0016192,GO:0017016,GO:0017137,GO:0019899,GO:0023051,GO:0030234,GO:0030695,GO:0031267,GO:0031984,GO:0035023,GO:0042175,GO:0043085,GO:0043087,GO:0043226,GO:0043227,GO:0043229,GO:0043231,GO:0043547,GO:0044093,GO:0044422,GO:0044424,GO:0044425,GO:0044432,GO:0044444,GO:0044446,GO:0044464,GO:0046578,GO:0046907,GO:0048193,GO:0048583,GO:0050789,GO:0050790,GO:0050794,GO:0051020,GO:0051056,GO:0051179,GO:0051234,GO:0051301,GO:0051336,GO:0051345,GO:0051641,GO:0051649,GO:0060589,GO:0065007,GO:0065009,GO:0098772,GO:0098827,GO:1902531	-	Domain in Tre-2, BUB2p, and Cdc16p. Probable Rab-GAPs.	MAPSTSSIRERSQDQDDSRDSTATAPLSASPAYTKPSPSAEEQQKIERIQEACRDGNLHVLAELASTEGGLIDDEVRRTAWPLLLGCDASQQDWNEDWASLPTHCDEEQVELDVHRSFVYYPENESDTRMTARKRELSNVITAVLRQHPLLCYFQGYHDIIQVLLLVLGAEAAGPAAVRLSLLRIRDFMLPTLTGAEAHLHLLPAILYEADEELYRHLSGATKPTPFFALAATLTLYAHDIESYGDIARLFDFLLASPAAIPVYLFATIILTRKPTLLTHAPSEPEMLHSLLSKLPKPLHLESLIRRTRSLYTTHPPSHLPFRACKRSTTENDISASKPPKSRVRNADERSVSAWKRSRGSIDVRW
jg9871.t1	461	NaN	No	NaN	NaN	NaN	0	0	0	IPR002942,IPR036986,IPR002942,IPR002942	NaN	NaN	NaN	NaN	NaN	NaN	NaN	NaN	NaN	NaN	NaN	NaN	NaN	J	GO:0000313,GO:0000314,GO:0003674,GO:0003676,GO:0003723,GO:0003735,GO:0005198,GO:0005488,GO:0005575,GO:0005622,GO:0005623,GO:0005737,GO:0005739,GO:0005759,GO:0005761,GO:0005763,GO:0005840,GO:0006412,GO:0006417,GO:0006450,GO:0006518,GO:0006807,GO:0008150,GO:0008152,GO:0009058,GO:0009059,GO:0009889,GO:0009891,GO:0009893,GO:0009987,GO:0010467,GO:0010468,GO:0010556,GO:0010557,GO:0010604,GO:0010608,GO:0010628,GO:0015935,GO:0019222,GO:0019538,GO:0019843,GO:0031323,GO:0031325,GO:0031326,GO:0031328,GO:0031974,GO:0032268,GO:0032270,GO:0032543,GO:0032991,GO:0034248,GO:0034250,GO:0034641,GO:0034645,GO:0043043,GO:0043170,GO:0043226,GO:0043227,GO:0043228,GO:0043229,GO:0043231,GO:0043232,GO:0043233,GO:0043603,GO:0043604,GO:0044237,GO:0044238,GO:0044249,GO:0044260,GO:0044267,GO:0044271,GO:0044391,GO:0044422,GO:0044424,GO:0044429,GO:0044444,GO:0044446,GO:0044464,GO:0045727,GO:0045903,GO:0048518,GO:0048522,GO:0050789,GO:0050794,GO:0051171,GO:0051173,GO:0051246,GO:0051247,GO:0060255,GO:0065007,GO:0065008,GO:0070013,GO:0071704,GO:0080090,GO:0097159,GO:0098798,GO:0140053,GO:1901363,GO:1901564,GO:1901566,GO:1901576,GO:1990904,GO:2000112	-	S4 RNA-binding domain	MPRTKRFHALKRPKLRQDWSKWNLYNLTRVTTPPASNKTFFQQKWAAKSMLRSYHNPDVREGTWTRMFDRRLPAVVPMDYRYLAKEDGSEMAKGRGMGVEKRPVDEQDDRRGAARARPDKRTPYMHMTFHPLERRLDTSIFRALFASSTRQARQFVVHGFVKVNGKKMQYPGYQLNPGDMFSVEPDMVLFATGARKVKKDDNRSNLEIERAYLKRQAREEETNEQRSRRKQQEAEEALEEEDAEDLADEASPEDGVAVVDPKSKYGTELRALMKRAKVILADSKRDLSGKSKIELRNFTRQVKTVFAKLRKTEESETEATLEGLETTLAEILTKVPQDSVPQSEKPAGTEATNAAASSEQAVQSTKDNANRARKDAELLHAALERARANPIDESKPYATPWEPREFMSAFAFIPRYLEVNQNICSAVYLRHPVARPGLAEVPTPFSAETMALGFNWYLRRR
jg10119.t1	359	NaN	No	NaN	NaN	NaN	0	0	0	IPR029063,IPR010286	NaN	NaN	NaN	NaN	NaN	NaN	NaN	NaN	NaN	NaN	NaN	NaN	NaN	J	GO:0000154,GO:0001510,GO:0003674,GO:0003824,GO:0006139,GO:0006364,GO:0006396,GO:0006725,GO:0006807,GO:0008150,GO:0008152,GO:0008168,GO:0008170,GO:0008173,GO:0008649,GO:0008757,GO:0008988,GO:0009451,GO:0009987,GO:0010467,GO:0016070,GO:0016072,GO:0016073,GO:0016433,GO:0016740,GO:0016741,GO:0022613,GO:0031167,GO:0032259,GO:0034470,GO:0034641,GO:0034660,GO:0040031,GO:0042254,GO:0043170,GO:0043412,GO:0043414,GO:0044085,GO:0044237,GO:0044238,GO:0044260,GO:0046483,GO:0052907,GO:0070475,GO:0071704,GO:0071840,GO:0090304,GO:0120048,GO:0120049,GO:0140098,GO:0140102,GO:1901360	-	Protein of unknown function (DUF890)	MKDIPYYSQDVDFDQLAKSSPDFAAIIAPAKRKGFIDFKDPKVVQQLSISLLAQDFSLRLTLPHDRLCPPIPVRWNYVRWIQDLLDTSFPSFRDTPDPARKVTGLDIGVGASCIYALLACSTRERWRMLGTDINAESLEHANCNVIDNKLVHRIKLKQMSPGDPLVPLDMLRIEELDFVMTNPPFYDSHAEFLSATKRSPDDASDPTPVLTGADNEMIYPGGDVAFVLRIVKDSLVTRERVQWYTAMLSKLSSLQQVLGKLKEEGISNFAVTSLQPGRGTKRWGLAWSFVNRRDTEMKEGSGSESESGEEEPVALAVKITCLDGKVEVRWLQGQDHVVFSSFCGVLKRALSPPMSHPKT
jg10073.t1	632	NaN	No	NaN	NaN	NaN	0	0	0	IPR025261,IPR025261	NaN	NaN	NaN	NaN	NaN	NaN	NaN	NaN	NaN	NaN	NaN	NaN	NaN	S	NaN	-	DUF4210	MAGNHDCPECRATYGCQMTSERQDKETRGDTYNTKPVSPENGRSSPSIFNPYYTGRLRTSTSGSRANTIDRQEIIRRIKSRDSRPTSPEYEHPMSDELSHKRKAPEPESRPLDHRSKSPEALQNNQAAGMGIERPRSALHRGDFRENIPAEPSHERFSSLEIESPMPALSTSPVAPWRSAFPLAALRSGQQEQYRSLHELAFNQQTRARATSTASSLGSSFVYKPPTSPLVQSSRPDTPEGPSRRQSRSPDKSRRHTFSPQSFPVLSSATGYPASARIQGGYKPPTLRVEKTFPYQAHQPRRSLNSTPFSSLPQTPSTGPRRPSFSDSPLHHAPMVGSYEESILRGRMSTTPSKPLDFVAQIGVLGKGNLFYSYGSGNRASPTGDQPSPYVGLVDLENTLSPPPEDAQDKRRQRMHGRMSSEGSRANSQVRDDASASDVQTRRRRQHKNVRRSGSPKTPPGGSYRIPQQGQLQIVIKNPNKTAVKLFLVPYDLSDMEPGHKTFIRQRSYSAGPIIDMPLTSRKNFGTDRPEAALSATGDPNDKPTLRYLIHIHICCPSKEKLRNEIQLPEPKYSAYKPGRESNISMSSPSIKSRSVMETSNPVAASRDWRVATAPRLMDLAFERRRNEWEES
jg10139.t1	337	NaN	No	NaN	NaN	NaN	0	3	4	IPR004686,IPR004686	NaN	NaN	NaN	NaN	NaN	NaN	NaN	NaN	NaN	NaN	NaN	NaN	NaN	S	GO:0003674,GO:0005215,GO:0005342,GO:0005371,GO:0005575,GO:0005622,GO:0005623,GO:0005737,GO:0005739,GO:0006810,GO:0006811,GO:0006820,GO:0006839,GO:0006842,GO:0008150,GO:0008509,GO:0008514,GO:0015075,GO:0015142,GO:0015291,GO:0015318,GO:0015711,GO:0015849,GO:0016020,GO:0016021,GO:0022804,GO:0022857,GO:0031224,GO:0034220,GO:0035674,GO:0043226,GO:0043227,GO:0043229,GO:0043231,GO:0044424,GO:0044425,GO:0044444,GO:0044464,GO:0046942,GO:0046943,GO:0051179,GO:0051234,GO:0055085,GO:0071702,GO:0098656,GO:1903825,GO:1905039,GO:1990542,GO:1990546	-	mitochondrial transport protein	MSASLPGSRDLPASRHDLSTYLGRVKHSADISDPRTLFTSNAALENAKSLVTQYKQGTIRSMTPELWTAKKIVDSTLHPDTGEPVFLPFRMSCFVLSNLVVTAGMLTPGMTNVGTVAWQVANQSLNVGINFSNANKSTPMSMSSIAQSYVMAVGASCGVAVGLNSILPRLKNISPATRVTLGRLVPFAAVASAGVLNVFLMRGEEIRQGINVYPSESEDARTKREQEQKALEPLGKSKKAATLAVGETAVSRVLNATPIMVLPPLILVRLQRTEWLRSNPRLTLPVNLGLILTTSIFALPVALAAFPQRQAVKATSLEKEFWEQGGEGGLVEFNRGI
jg9850.t1	185	NaN	No	NaN	NaN	NaN	0	0	0	NaN	NaN	NaN	NaN	NaN	NaN	NaN	NaN	NaN	NaN	NaN	NaN	NaN	NaN	NaN	NaN	NaN	NaN	MHHADGFERQIRDDADEPVKVAVRFDAKQVNLFTGDILQVKIVVDKSTHTHHFGEPTGSFLRPLILGVAESDKDISMPFCKARSVLSAGLSTSTRGFKAASGTIAVFVTRGKFASHRKSRNKDPGFTPIASKNGHTYAFQFQCLPKGKFSGMHGTSSGIYEHARPFGGQQAIARRNDEEIPEFGA
jg9813.t1	526	NaN	No	NaN	NaN	NaN	0	0	0	IPR040771,IPR016039,IPR016039	NaN	NaN	NaN	NaN	NaN	NaN	NaN	NaN	NaN	NaN	NaN	NaN	NaN	S	NaN	-	Acetyl-CoA acetyltransferase	MAPRKTPVIIGVGDFVNRSKKVEDAIEPLQLMILAIQEAIKDSGLDASKMKTLQSEIDSVSVTKSWTWPCDYPTLLAERLAFRPLYKHLSDHGGNQPAKLVDEAARRIMTGESKVAIVTGAEALASLTACAAAKKLPPPGWTAPSEDVTGVFSPTTRALQENYGARHSLGNPIQLYPLYENGFRAYRNQSIPDNHVESSQLYAEFAAVAEKNEYAWNYPAKAETKESIGTVSKRNRMICFPYPLLMNAFNTVNLSAACILTSTEHAAELGVPRNKWIYPLGGAGTEESNDIWLRPTFTWSPAISRSLDAAIEVSSVHKDDIDVYDFYSCFPIVPKLACHHLSLPLTGSKKPITLLGGLTSFGGAGNNYSLHAITAMTRHLRTHTPSKTGLILANGGWCTYQHVLLLSRSPRNDGLPYPDANPLPKHITDVHVPPIVEEANGECSIETYTVEYSRENVATRGFVIGRMGSDGRRFVANEGDGETLRRLGSWEVEMVGKRGWVRFDGRRNLFTLGKVDGVGSKEEAKL
jg9911.t1	608	NaN	No	NaN	NaN	NaN	0	0	0	NaN	NaN	NaN	NaN	NaN	NaN	NaN	NaN	NaN	NaN	NaN	NaN	NaN	NaN	NaN	NaN	-	NaN	MSGRQHEANEASTSDENIPPSTDSLADAQDSRAVSTKDSSADKKRSRHKSAQVKVITQAHLNKGYRELLNATIQELTSPQPSASPFATSLLGHTLWRSDEKEALFHQLCLSGAGDLPSLQRAVGSKSELQIRSYLLQLQKGLDADRLALMSRRGNQQASHPSAFEISEDSEHALNDAAHALAAQVERHNEDQERQMHGKQWLISEDVADEMDLHYSTSSQSLVQEQLEANNNRSADIPLATLDPCESHLLRPSSFLHLSRSLFMNNSEDQEMNWHFVDKISADPDQPAIYKSAFTDLHNFAVNITRRMVQATLFQATSRLRAEDSSRKDWTPSPAVRQLDVRAAMSVLNMPLSRTYWATAARRCKVHVYSESKKYKDGRPSTKNGCLLSYDEVEEEMGVANLKGAKSRQKAHVEPGSERSVTDEDMYTSEGSSSDNDNSDELQEIIEEYYNEVSRKRKRALSPESAAVAEDRRLEALDQLASAEEEQRISDLLGLPSRDQVPKKKLDPPTWSNSKAWDDCDLSSWRERLQYEAEWERPYNRVKDAEFDHMELRRQRKRRRMRTARDDGSTSKLLEELSSGVESVPSSETDNEAIASNTSHDTSENDET
jg9847.t1	240	NaN	No	NaN	NaN	NaN	0	0	0	NaN	NaN	NaN	NaN	NaN	NaN	NaN	NaN	NaN	NaN	NaN	NaN	NaN	NaN	NaN	NaN	NaN	NaN	MSSATARPSGKLPKQPQINQVYSSSKVVSRPQFMPRTTSKTDYHQQWKDSQKDITDLKRRLNEQKDHSSDVEKQLTEVRAINAETAGLQMKRHRERAEELERLLNIENLQTLGYGILLKHAERDVRKWAEVNGMPERGLPNFKLWDEDEDAMPDAGFQIPGSKRASTGLLSMRRPGGTGGKRKRGEQEEEDMVSAKRRVNELWLRAQRNVDIDDEEDDGGAEEAATLARVMRETKDVALD
jg9819.t1	1775	NaN	No	NaN	NaN	NaN	0	0	0	IPR015425,IPR010472,IPR015425,IPR011989,IPR042201,IPR016024,IPR010472,IPR010473,IPR010473	NaN	NaN	NaN	NaN	NaN	NaN	NaN	NaN	NaN	NaN	NaN	NaN	NaN	TZ	GO:0000003,GO:0000131,GO:0000132,GO:0000133,GO:0000142,GO:0000226,GO:0000278,GO:0000281,GO:0000282,GO:0000399,GO:0000746,GO:0000747,GO:0000755,GO:0000910,GO:0000912,GO:0000915,GO:0000920,GO:0001411,GO:0003674,GO:0003779,GO:0005488,GO:0005515,GO:0005522,GO:0005575,GO:0005622,GO:0005623,GO:0005628,GO:0005737,GO:0005826,GO:0005856,GO:0005884,GO:0005886,GO:0005933,GO:0005934,GO:0005935,GO:0005937,GO:0005938,GO:0006950,GO:0006996,GO:0007010,GO:0007015,GO:0007017,GO:0007029,GO:0007049,GO:0007114,GO:0007117,GO:0007118,GO:0007154,GO:0007163,GO:0008064,GO:0008092,GO:0008104,GO:0008150,GO:0008154,GO:0009267,GO:0009405,GO:0009605,GO:0009607,GO:0009987,GO:0009991,GO:0010256,GO:0010638,GO:0010639,GO:0012505,GO:0015629,GO:0016020,GO:0016043,GO:0019904,GO:0019953,GO:0019954,GO:0022402,GO:0022413,GO:0022414,GO:0022607,GO:0030010,GO:0030011,GO:0030029,GO:0030036,GO:0030041,GO:0030046,GO:0030427,GO:0030428,GO:0030447,GO:0030448,GO:0030832,GO:0030833,GO:0030834,GO:0030835,GO:0030836,GO:0030837,GO:0030838,GO:0030863,GO:0030864,GO:0030865,GO:0030866,GO:0031032,GO:0031097,GO:0031333,GO:0031334,GO:0031521,GO:0031566,GO:0031667,GO:0031668,GO:0031669,GO:0032091,GO:0032153,GO:0032155,GO:0032156,GO:0032161,GO:0032176,GO:0032177,GO:0032271,GO:0032272,GO:0032273,GO:0032505,GO:0032506,GO:0032535,GO:0032879,GO:0032880,GO:0032956,GO:0032970,GO:0032991,GO:0033036,GO:0033043,GO:0033365,GO:0033554,GO:0034613,GO:0034622,GO:0036170,GO:0036171,GO:0036180,GO:0036212,GO:0040001,GO:0040007,GO:0042221,GO:0042594,GO:0042763,GO:0042764,GO:0042995,GO:0043226,GO:0043228,GO:0043229,GO:0043232,GO:0043242,GO:0043243,GO:0043244,GO:0043254,GO:0043332,GO:0043393,GO:0043933,GO:0043954,GO:0044085,GO:0044087,GO:0044089,GO:0044092,GO:0044182,GO:0044380,GO:0044419,GO:0044422,GO:0044424,GO:0044430,GO:0044444,GO:0044446,GO:0044448,GO:0044463,GO:0044464,GO:0044703,GO:0044764,GO:0044837,GO:0045010,GO:0048518,GO:0048519,GO:0048522,GO:0048523,GO:0050789,GO:0050794,GO:0050896,GO:0051016,GO:0051017,GO:0051098,GO:0051100,GO:0051128,GO:0051129,GO:0051130,GO:0051179,GO:0051234,GO:0051258,GO:0051286,GO:0051293,GO:0051294,GO:0051301,GO:0051493,GO:0051494,GO:0051495,GO:0051640,GO:0051641,GO:0051645,GO:0051649,GO:0051653,GO:0051656,GO:0051666,GO:0051693,GO:0051704,GO:0051716,GO:0061163,GO:0061164,GO:0061572,GO:0061640,GO:0065003,GO:0065007,GO:0065008,GO:0065009,GO:0070649,GO:0070727,GO:0070938,GO:0071341,GO:0071496,GO:0071519,GO:0071840,GO:0071944,GO:0072697,GO:0072741,GO:0090066,GO:0097435,GO:0099080,GO:0099081,GO:0099512,GO:0099513,GO:0099568,GO:0099738,GO:0110009,GO:0110053,GO:0110085,GO:0120025,GO:0120038,GO:0120104,GO:1901879,GO:1901880,GO:1901881,GO:1902406,GO:1902407,GO:1902410,GO:1902575,GO:1902850,GO:1902903,GO:1902904,GO:1902905,GO:1903047,GO:1903119,GO:1903475,GO:1903476,GO:1903479,GO:1904498,GO:1904529,GO:1904530,GO:1904600,GO:1904616,GO:1904617,GO:1904670,GO:1990179,GO:1990778,GO:1990808,GO:1990819,GO:2000249,GO:2000251,GO:2000689,GO:2000812,GO:2000813	ko04011,ko04510,ko04810,ko04933,ko05131,map04011,map04510,map04810,map04933,map05131	Diaphanous FH3 Domain	MFSSDKSSRQSSGGKSFFSRSSKKDKALYANSDTASTYLGYTPSTAETTSRHSHHDSTSTLDQEDHARTGQEGINMQAGVITSIPYDSISGSGVPPRLVEHGERPSSRREPLPHHLNKGGGDFHQYPAFDPSSLPPRPPTHGGRDGRDDSGYAQSRHSSDHGSIRSFASHDRRGATPHGSQASVRDHGEMPHLGQQLTREKERTHHFLNTHNPSGFSSTTSFSPDGFVLNRPSDDRIIEKEFLELMLKRGWKSLPEQARRQMEAYPISKKWTLVHQDRLAEWQGEQKRRHMSRNTISPHDGFNLLGRADEEGSPEWYVKRILDNSISPKQLQSLSVSLRTQPIAWVKAFVESQGQIALTNALGKLNRRQVSGPAPATSTTERDLDREYDIVKCLKALMNNKYGADNALAHDNIVMALAASLTSPRLNTRKLVSELMTFLCHWADGQGHLKVLQALDHLKAQQGENGRFDAWMRIVEVTIDGRGKMGSLVGASDEVRSGGIGMENLLMEYAVTSLFLVNSMVDAPERDLQLRCHIRAQFVACGLKRILTKMEDFQYEVIDKQVERYRTNEAIDYEDLLEKENNSMHDSFEGEGRDLNDPVQIVEAIQQRIGGSREGDYFLSALQHLLLIRDNEGEDRLKLFQLVESMLSYVAMDRRLPDMDLKQSLNFSVQTLMDKLYTDSEARQAREAANEAKLIADAAIAERDEMQYKVELGAEGLVAKLQKQVEEQAAVIDLQSRQAEAFKAELAELQRVRAQELQRNELETRELYLMLRDAQDIAASSAKKQGKNGAVETDPVAMAGILNRERLMDRLEMQLERAKTQAKLEGKTWQQFNPSDKLRELREKMEGAGMEMDGMNAQMPYLGTVTRAKSGVPRRKPLRQEIDAPDDGSEDVEMEDEAVIEKPKMIQLIRPKIPSSLAQAQQGMFAELKGRTQRVDGSDDEGDGITTGPSHPSLESDTPPTPTSDGAADSKEDNFEAPAASGFSGAPPPPPPPMPGFSTGGPPPPPPPPMPGFANGAPPPPPPPPMPGFANGAPPPPPPPPPGMPGMANGGPPPPPPPPGAPPLPGALHGGFLPKSGFEVGPTSMGAIAPRPKKKLKALHWEKVDSPEITLWATHNQTQVEKEEKYQELSKKGILDEIEKMFMAKEIRAIGKSTGKKAGDKKQIISRDLMHTMQISLAKFANTDAEDFVRMVIHCDKEILDNSTVMDFLQAEHLCTIPDNVSKSMAPYSKDWSGPDALKTERDSDPNELTREDQIYLYTAFELHHYWKARMRALVLTRNFEQEYDEVSGKLKHVVAVSEALRDSVKLMPVFGLILDIGNYMNDSNKQAVGFKLSSLARLGMVKDTNNESTLMDYVERVVRKQYPQYEGFADDIAGVLTTQKINIEQLQSDARKYIDNINNVQASLDAGNLSDPKRFHPEDRVSQVVQRSMKEARRKAEQMQLYLDEMNRIYDDILTFFGDDNKDENARREFFGKLANFLNEYKKSHEKNLLLEEAWRRNEENMRRKQLKGQISSSAALTASPDGSAAAASTGAMDSLLEKLRAAAPQTRDTRDRRRRARLKDKHLVRVASGQQIPETGENVTGEEGDGLLKPEGGATGTLPLANGETAEGTGATSEGEDIADRAATLLQGLRGDGSEHGLSEVPTRDETGSLRIRRRRERADDERAERRARRRGQGTGSGDAGAGGEAKEVIKEEDGAEAAPENEGEAVGDEVNTPAPRMTVVVPPSPRPEDGLAAGEEASEVEAGPETETKDESAPTPAAEDAEEANDDAETKA
jg9901.t1	644	NaN	No	NaN	NaN	NaN	0	0	0	IPR034652,IPR026258,IPR038253	NaN	NaN	NaN	NaN	NaN	NaN	NaN	NaN	NaN	NaN	NaN	NaN	NaN	U	GO:0003674,GO:0005047,GO:0005488,GO:0005575,GO:0005622,GO:0005623,GO:0005634,GO:0005737,GO:0005783,GO:0005786,GO:0006605,GO:0006612,GO:0006613,GO:0006614,GO:0006616,GO:0006617,GO:0006810,GO:0006886,GO:0008104,GO:0008150,GO:0009987,GO:0012505,GO:0015031,GO:0015833,GO:0016043,GO:0022607,GO:0031974,GO:0031981,GO:0032991,GO:0033036,GO:0033365,GO:0034399,GO:0034613,GO:0034622,GO:0042886,GO:0043021,GO:0043226,GO:0043227,GO:0043229,GO:0043231,GO:0043233,GO:0043933,GO:0044085,GO:0044422,GO:0044424,GO:0044428,GO:0044444,GO:0044446,GO:0044464,GO:0044877,GO:0045047,GO:0045184,GO:0046907,GO:0048500,GO:0051179,GO:0051234,GO:0051641,GO:0051649,GO:0055085,GO:0065002,GO:0065003,GO:0070013,GO:0070727,GO:0070972,GO:0071702,GO:0071705,GO:0071806,GO:0071840,GO:0072594,GO:0072599,GO:0072657,GO:0090150,GO:1990904	ko03060,map03060	Signal-recognition-particle assembly has a crucial role in targeting secretory proteins to the rough endoplasmic reticulum membrane	MEITQFVATSREALLVGDYNSYRAHLSRRLLATRKRLGRATHKKEKFAAKPVTAEDVAKSHEFVHLLLLTSERAWAHAMHVKTTHTDDNAGKGITGSTRSYIISRLNKAAKVANELLELLKKPSTSNATEQDLLETRAYQTSLSGAEEFEKQSEGQRQGDSQTSEKRWQKCLQRYSEARVIYAALLEKEKKEIYRDILTNTIDPTIRYAAYQAHLSRTIPIPTVAKQFFPKEDAQLVKAVQKLDPSALEDKPVPQAGNTAKEAAQELPNSVTWRGRKANIVDASIGQALANVSSAEAKLRSFLSANSASSLREKAAAYDDVLIASQDAADATKRATDELEKERVDEGDARMQDLRVTSLSVNYDLVSWRVGRNRVLIGEDDGLALGAQQLKKFKRLRKDGTAYPDQEESRGRKLARLRERNVLYDATIQSVNSIKDLRGAMRDPKFVEELDGKVDYFRALKCLNISYSHTLLGNHLNALALLKRAQQLLSRPAPAATSSANDSPPTSDLQPAAFDKLKAHIDSLASRMHAIVEMHSLEANSAKAAQKHMSSAAPIVQRLNDYPAPGTMVDLTNLVTYPPKIEVVPVKPLFLDVAFNYIDYPGRTGGEKEPSAVLQQKQSNAAEEESFEKSEQPAPRKGWFGFGR
jg9928.t1	407	NaN	No	NaN	NaN	NaN	0	0	0	IPR002629,IPR038071,IPR002629,IPR038071	NaN	NaN	NaN	NaN	NaN	NaN	NaN	NaN	NaN	NaN	NaN	NaN	NaN	E	NaN	-	Cobalamin-independent synthase, Catalytic domain	MSATSAPRNPPFRAEHIGSLLRPEKLVKQRYAIAEGSAAPETLPAVEQKAIRDVVKTQLDCGIQSLTNGEYSRHQFWGTFMETLNGMEEINLREGGYDQSIFRAYAPDVKTFMHAKTIPNAVTVAVGKISHTGKSSFLPELEFMKSVLPEDQWSSIKLTITSPSWYHFRYGPKKAYLEGVYANDEEYFADLAKAYQVELKILYDAGLRNAQIDDPNLAYFCSESMLSGWENDPENFQTADEQLDAYIAYYNQCVERPADFHMGIHLCRGNYMGSKHFSEGAYDRIATKLFNKLNVSTYYLEYDTPRAGGFEPLKYLPKDKNVVLGVVTSKFAELEDQKDMVDRVYKAADFVAEGSGQTRKEALQRLSVSPQCGFASHAEGNSLTAEDMEKKLRLVRSIADEVWPGEP
jg9815.t1	187	NaN	No	NaN	NaN	NaN	0	0	0	IPR011333	NaN	NaN	NaN	NaN	NaN	NaN	NaN	NaN	NaN	NaN	NaN	NaN	NaN	NaN	NaN	NaN	NaN	MCDTINIPAFFNNAQYSDLAIEYGPPGERLGLHLHKLVVCPQSKTLETACLRLDATSSQSNRNHRHLIYKVGDKTIFNVHPRHNPRAIEAVFETLYHAQHATNEWLKAQRWDELIHMHEIARLFAVSTLVHATKVAIIQMMKKMTEENDKDLPHAAAIIAATPSLKDGLQEVELDEAMRLLGNVTIE
jg10125.t1	223	NaN	No	NaN	NaN	NaN	0	0	0	IPR004046,IPR004045,IPR036249,IPR036282	NaN	NaN	NaN	NaN	NaN	NaN	NaN	NaN	NaN	NaN	NaN	NaN	NaN	O	NaN	ko00480,ko00980,ko00982,ko00983,ko01524,ko05200,ko05204,ko05225,ko05418,map00480,map00980,map00982,map00983,map01524,map05200,map05204,map05225,map05418	Glutathione S-transferase, C-terminal domain	MSKPIKLYSHTLGPNPWKVAIILEELHVPYETEYMDMSVLKQEPFINVNINGRVPAIEDPNTGITLWESGAIIDYLIDTYDKSNTLSYTQAPQKYYEKQWEHFQMSGQGPYFGQKAWFTHFHAEKNITSAIERYGNEIKRVLGVIDLHLKRTGKEYLVGDKVSYADLMFIPWNMMFGFILSEDFDQEWKNSYPKCYEWHQKLISRPAVKKVLDTKAAKLAESK
jg10170.t1	374	NaN	No	NaN	NaN	NaN	0	0	0	IPR001202,IPR036020,IPR001202,IPR001202	NaN	NaN	NaN	NaN	NaN	NaN	NaN	NaN	NaN	NaN	NaN	NaN	NaN	A	NaN	-	Domain with 2 conserved Trp (W) residues	MDPTTPDAGPDHAPPSLPPGWIAQFDAKSRKYYFVQISTGESTWDTPTMAAPHVPSPGTTPANQSPYPAPGEGSRGVDGPEGDRSLGGSLLNSMLGSNKQSSGGGLGGLASSFLGGSSSSHGGSQQHGQQGHSSGGIGGIAQSFLGGSSSSHGGQSGQHGSSGHSSSGGGLGQLGSMASSLLGGKTSKPHSGGNPYGYSQNQSSGGTYQGSAPPASYQPAGAHGGSHGASYGGSHGSSTPGSYGQQGGHAQPPHQAQYGGPHQGNFGPSSGAYNPQGQQGYDQQHGGAGGYSGPPSQQHTPHNAHYGQQQHPGGYGGQYPPPPQGQYGQPQHGGYGGQQSYDQQAYGQQGQYQSYGQPQGGYGGQPPPPNPGWR
jg6949.t1	679	NaN	No	NaN	NaN	NaN	0	0	0	NaN	NaN	NaN	NaN	NaN	NaN	NaN	NaN	NaN	NaN	NaN	NaN	NaN	NaN	NaN	NaN	-	NaN	MSFFNDALPNDENADLGLNDKDLFGGGVDFGVVDLYPNVQPYVPHQPTSNNAASDTALWDKSLNSDDTDLPSTTSLLAAPEPTSNDAVNTPGLADPSALDTFELDCASSVAPSPRETTPTPSSSAANPPFLQSSDSECIDLAADYSQAPPSALPSDEKFVDLTSDPVSATPSAAIPIDNATDIQHVTPEAPRPAESAGASADLKRLQFTSAAQATNAVFARRKLDLLKSEDDHAEVEKNAASNVRRIISAFGANFKPAPKVAIGEAEAAQWTEVQQRHVDRVRKIEQDEPHIVEASAWILLQNLLDFHKLGAKKMRSKTAKCDLKTKCSERLNAIVVAISEYAVIRFDIVRQMNLDDIVASPHGAESRKAANWRGNRNKAMTDEKNATVVAAAGIDNYKPVLGTKRKIGSTPSDASSTSPASGASEHEPEKRRTKKHKTSTSKQSGAKSMPAVDTPNSNDVFVYEQPHATHTPTPAYNPTIGDFISTSEYQQATPGPTQSYTPSIGAHASTSGYAQTMPIPAYDASTSGYAQTMPNPAYDASTSRYAQTMLTPAYDASNAAYAPYGRYTSTGEYQPPVATPMSAYPCSLHNNCASTRQQAHNTYASTPQQAHNTYASTPQQAHNTYASTSQQTQNNNLYSFQQGVATPSSVPANNATDGNVGMTDSEFETWLKQFCDGA
jg7094.t1	493	NaN	No	NaN	NaN	NaN	0	0	0	NaN	NaN	NaN	NaN	NaN	NaN	NaN	NaN	NaN	NaN	NaN	NaN	NaN	NaN	NaN	NaN	NaN	NaN	MQSLLQKKLEDLNLVVAGEETFAEYIMNVKRGGADEASMRKEIAELMSDDNPDVAEILRVVMHDSSEPMDVDEETSKWRTFEQGVARDFETYSASWDLGESAPTGQEVAGVVVAAFQANNWLPRKELLGTLMKKFFVETVDSGEVSKFVKNGVYERNKERIAAVSIVWGPEGEISYDGDVDCDCCQKKRLLNCDLRRRVERKANGFVMDKSPAEGLMGPCSNCRFHGGPKCECVLSRVSTAIAFRTQADDNYKRSAIMRLPDPTLGGSLKMLNVDPRWKGVESNVVPRLPKAVQANPRTELPGVEGLSRSAAERQAYYDGDRHQQHRPTVGKGSGNPKAPYIPGSKAKVEASQSMPILDGSKPYMLKPGQKFSLHGMTWENTGSEPSDFGPQIADAIRLYGGYGPATSGSAQKVRRTDASSSPSGNTAPRFATQPPAAPPTPSSTMPSPSAFSNRPKRTREPETQEEVDVPESSIGLAENQTQARVEDEDFSE
jg7205.t1	649	NaN	No	NaN	NaN	NaN	0	0	0	IPR010730	NaN	NaN	NaN	NaN	NaN	NaN	NaN	NaN	NaN	NaN	NaN	NaN	NaN	NaN	NaN	NaN	NaN	MNGTSEAEARLLYRPLAAERKEIRILCLDDDGTQDSRHFRNRIAPAVSTPRILKFRLETISLVDRIVPFYEAISYCWGVKEDYPAQIVLNGHTISIPWAAEAALRATCLRQGHPLVWLDAVCIDQDNTDERNRQVAIMGDVYAKAARVLVWLGAENPDAEPGIRSLRKLSEMFYQKPSTSSKGDQPPDSGKALPMSPDLRKVAPHVAWKALYSFFSNKWFTRAWVIQEVSLSKHSLCYQGLSVADWAEVATVATWMYERRNKLPNKPDKIALSGIENAALMWTIRRHKSQKLASLLRLVYTFNCTEPRDMVYSVPGLRHKSAQKSDSDSRIITIYEEPLLEVYAKATKAAIVETESLGILKHAHSLRQLDRRASDIGDFPSWALRLDWRGHYHINPISYRNFRFNAHDSMPLSLWPNDSSRVLRVEGLAVDVIEDVSDQMQWKVYGEKFSDTLSAAAVLHETYSWAREVLPQFPAASLARQFSVTVAAGQDANGHKVADDPNRGNRLYHGFMNAAHAPDAVPGSEELRDDVSTSSRSTRSADVRDFDSDLENDNPDATYALAAMMKSGHHRTLFVTRRGYMGLGTDNAKPGDTVCILFGGSVPFVLRPEAHFWRFVGDAFVEDLMEGDYLRSLKARGKLSDMKQWFKIR
jg6805.t1	78	NaN	No	NaN	NaN	NaN	0	0	0	NaN	NaN	NaN	NaN	NaN	NaN	NaN	NaN	NaN	NaN	NaN	NaN	NaN	NaN	NaN	NaN	NaN	NaN	MNILRLSYCVWESSVSDCFQGSGFSPQLFSPLSRHETQTHVLSFLIPSTTTINSSSSCHFSPKSPNHPRHAAAAFSTT
jg6928.t1	98	NaN	No	NaN	NaN	NaN	0	2	1	NaN	NaN	NaN	NaN	NaN	NaN	NaN	NaN	NaN	NaN	NaN	NaN	NaN	NaN	NaN	NaN	NaN	NaN	MGTDHAVLEFGVYSACAWVLFSIAFLAFLDVQKITSCYLILVLFVECVVAPPTARSRFQLPSTGVPLELHRLLRSALQFRSAPTNPTAACGTCPTSIV
jg7104.t1	454	NaN	No	NaN	NaN	NaN	0	0	0	IPR015285,IPR036390,IPR011009,IPR036388,IPR030484,IPR000687	NaN	NaN	NaN	NaN	NaN	NaN	NaN	NaN	NaN	NaN	NaN	NaN	NaN	T	GO:0000462,GO:0003674,GO:0003824,GO:0004672,GO:0004674,GO:0005575,GO:0005622,GO:0005623,GO:0005634,GO:0005737,GO:0005829,GO:0006139,GO:0006364,GO:0006396,GO:0006464,GO:0006468,GO:0006725,GO:0006793,GO:0006796,GO:0006807,GO:0008150,GO:0008152,GO:0009987,GO:0010467,GO:0010494,GO:0016070,GO:0016072,GO:0016301,GO:0016310,GO:0016740,GO:0016772,GO:0016773,GO:0019538,GO:0022613,GO:0030490,GO:0032239,GO:0032241,GO:0032386,GO:0032388,GO:0032879,GO:0032991,GO:0034470,GO:0034641,GO:0034660,GO:0035770,GO:0036211,GO:0036464,GO:0042254,GO:0042274,GO:0043170,GO:0043226,GO:0043227,GO:0043228,GO:0043229,GO:0043231,GO:0043232,GO:0043412,GO:0044085,GO:0044237,GO:0044238,GO:0044260,GO:0044267,GO:0044424,GO:0044444,GO:0044464,GO:0046483,GO:0046822,GO:0046824,GO:0046828,GO:0046830,GO:0048518,GO:0050789,GO:0051049,GO:0051050,GO:0060341,GO:0065007,GO:0071704,GO:0071840,GO:0090304,GO:0140096,GO:1901360,GO:1901564,GO:1990904	ko03008,map03008	Rio2, N-terminal	MKLDTAALRYLNDDDWRVLAAVEQGSKNHEVVPTPLIASIAHLRGGSGIHKNISNLAKEGLIGKVKNTKYDGYRLTYGGFDYLSLNNHRRSNTIFSVGNQIGVGKEADVYITASPDGEQMALKLHRLGRISFRTVKANRDYLRNRHAGSWMYLSQLAAQKEYSFMVVLHREGFPVPRPIAWSRHTVVMEFIDSFPLRGIESIPNPGKLYAELMDMIVQLAKRGLIHGDFNEFNILIKEKTIGEKIELQPVLIDFPQTVSTNHANAQWYFDRDVECIRRYFERKFKYTSDARGPYFKDAVKGADHAKRLDVEVEASGFSRKMGKDLERFIESTGVIKSEADAEASNDDEDDEDEDEDDDEDEEEDEVDEDAADENEDAAGGETGEAQPDLKQQQDVSVDNAALAKDVEALAVVDETEGKQLMPEKFGFLPMDLPREANVAAEKVRSKKKASGWAI
jg7200.t1	1182	NaN	No	NaN	NaN	NaN	0	0	0	IPR001650,IPR001650,IPR003029,IPR022967,IPR027417,IPR012340,IPR011709,IPR027417,IPR007502,IPR014001,IPR007502,IPR027417	NaN	NaN	NaN	NaN	NaN	NaN	NaN	NaN	NaN	NaN	NaN	NaN	NaN	A	GO:0000350,GO:0000375,GO:0000377,GO:0000390,GO:0000393,GO:0000398,GO:0003674,GO:0003676,GO:0003723,GO:0003724,GO:0003824,GO:0004004,GO:0004386,GO:0005488,GO:0005575,GO:0005622,GO:0005623,GO:0005634,GO:0005681,GO:0005684,GO:0005737,GO:0006139,GO:0006396,GO:0006397,GO:0006725,GO:0006807,GO:0008026,GO:0008150,GO:0008152,GO:0008186,GO:0008380,GO:0009987,GO:0010467,GO:0016043,GO:0016070,GO:0016071,GO:0016462,GO:0016787,GO:0016817,GO:0016818,GO:0016887,GO:0017111,GO:0022411,GO:0022607,GO:0022613,GO:0022618,GO:0032984,GO:0032988,GO:0032991,GO:0034622,GO:0034641,GO:0042623,GO:0043170,GO:0043226,GO:0043227,GO:0043229,GO:0043231,GO:0043933,GO:0044085,GO:0044237,GO:0044238,GO:0044422,GO:0044424,GO:0044428,GO:0044446,GO:0044464,GO:0046483,GO:0065003,GO:0070035,GO:0071007,GO:0071013,GO:0071014,GO:0071020,GO:0071021,GO:0071704,GO:0071826,GO:0071840,GO:0090304,GO:0097159,GO:0140098,GO:1901360,GO:1901363,GO:1902494,GO:1990904	ko03040,map03040	Helicase associated domain (HA2) Add an annotation	MDDLEQLEILSLVSKVTSEINNYMGISDKTIAEFVIAEHANSPDLAAFTEKLTEFDFPKSLTESIDRLIKTLHPKWKSAASRDGKNAGNGDDKSKSTTFKGLAIPDKPVEDDLDDTFALLESMAGPSKTSAGRKRSLSPVQKPERDQRKRSRRSRSRSRSPRRNDEYLFEDEFGRTRAHKPTHDAKRDSRRKTRRDSFDKPPPQEMDDAPVLYKVYDGRVTGVKDFGIFVNIQNVRGKVDGLVHVSAMAEGKVNHPSDLVSRNQEVKVKVMKIQDNRISLSMAEVDQVTGQDFNPSRRLQTGATGANAVGLNGSSNGLESGVPVIENNSGNNRRQRKRMTSPERWEIRQLIASGVVKAADYPDLDEDYNAIINGEQIEEEEDVDIEVREEEPPFLAGQTKQSLELSPIRVIKAPDGSMNRAAMQGDVLAKERRDLRQSEAQDKAAKEAAKTDLGQEWNDPMVAPGERRFASDLRQANRGNGAPADVPEWKKIATNKSELGKRTDMSIKDQRESLPAYKMRKQFLEAVAQYQLLIVVGDTGSGKTTQLTQYLAEDGFANSGIIGCTQPRRVAAMSVAARVSDEVGCRLGEEVGYTIRFEDKTSEKTKIKYMTDGIMQREILLDPELRKYSVIMLDEAHERTIATDVLFGLLKKTLKKRPDLKVIVTSATLDADKFSTYFNECPILTIPGRTYPVEIMYSREPESDYLDAALTTIMQIHLTEKAGDILLFLTGKEEIDTSAEILHERMKALGPSVPELVILPIYGALPSEIASRIFEPPPPGGRKVVIATNIAETSITIDGIYFVVDPGFVKQTAYDAKLGMDRLQVTPISQAQAKQRAGRAGRTGPGKCFRLYTESAFQSEMLPTTIPEIQRQNLSNTILMLKAMGINDLLGFDFMDPPPTNTMLTALEELYALSALDDEGLLTRLGRRMADFPMDPALAKSLITSVDLGCSAEMLSIVSLISAVQTVFHRPKEKQSQADAKKSRFHDPAGDHLTLLNVYNAWVAAGRNDAWCFENFIQPRSMRRAEDVRNQLVQILDRHRVSLISCGRDTTRVRQALCAGFFRNSARKDPQEGYKTLVEGTPVYMHPASALFGKHAEHVVYHSLVETTREYMHNVTAIEPKWLVEAAPTFFKVAGGKDGIGGMSKRKKAERIQPLHNRFAGEDDWRLSSQKKAGRGGGGTWG
jg7150.t1	456	436	Yes	1	20	0.933982	Y	0	0	IPR021109,IPR021109,IPR033876,IPR033121,IPR021109	Signal peptide	Extracellular	Non-effector	0.994974	Antimicrobial	NaN	NaN	NaN	5.701	2	NaN	NaN	NaN	O	GO:0003674,GO:0003824,GO:0004175,GO:0004190,GO:0005575,GO:0005576,GO:0005618,GO:0005622,GO:0005623,GO:0005737,GO:0005783,GO:0005789,GO:0005886,GO:0006508,GO:0006807,GO:0008150,GO:0008152,GO:0008233,GO:0009056,GO:0009057,GO:0009277,GO:0009897,GO:0009986,GO:0009987,GO:0012505,GO:0016020,GO:0016043,GO:0016787,GO:0019538,GO:0030163,GO:0030312,GO:0031224,GO:0031225,GO:0031226,GO:0031233,GO:0031362,GO:0031505,GO:0031984,GO:0042175,GO:0043170,GO:0043226,GO:0043227,GO:0043229,GO:0043231,GO:0044238,GO:0044422,GO:0044424,GO:0044425,GO:0044432,GO:0044444,GO:0044446,GO:0044459,GO:0044464,GO:0045229,GO:0046658,GO:0070001,GO:0070011,GO:0071554,GO:0071555,GO:0071704,GO:0071840,GO:0071852,GO:0071944,GO:0098552,GO:0098827,GO:0140096,GO:1901564,GO:1901565,GO:1901575	-	Belongs to the peptidase A1 family	MRRYFTAATVVVSSLLGTNAIQLGTPDADRAPKVVRQHLYRHPVADPVQRDRRRFLHKRQNDNVDAVDVTLRNDLFLYYMNVSVGTPPQNFEVHIDTGSSDLWLNVPTSDFCSLPVNPCTTGTYDANASSTYEYVNSLFEILYVDQTTSNGDYARDTVRLTDSNVSLPTQQLGVGYESTTQDGILGIGYPTNEVQISFGGPLYDNIPVSMVKEGYINTLAYSLWLNSIDASNGDILFGGVNTAKYTGDLVSLPVIPTRGIYREFTIEMTSLGLSGDKTAFSSSPLEIHLDSGASLTYLPEDVTNRIYSKVGATYDSRYGINIVDCSVANQNETMDFVFSGITIRVPLSEMVVPYANFGAQELCVFGILPTLRSSLGNEYIILGDTFLRSAYVVYDMTNHEISLAQTVFGVDAAEDRIVEISANGDGKPAGTGIASFVAPGGRSGSGGASGSDSGSH
jg6944.t1	642	NaN	No	NaN	NaN	NaN	0	0	0	IPR003593,IPR003593,IPR003439,IPR027417,IPR027417,IPR003439,IPR027417,IPR027417	NaN	NaN	NaN	NaN	NaN	NaN	NaN	NaN	NaN	NaN	NaN	NaN	NaN	Q	GO:0000166,GO:0003674,GO:0003824,GO:0005488,GO:0005524,GO:0005575,GO:0005622,GO:0005623,GO:0005737,GO:0005739,GO:0008144,GO:0016020,GO:0016462,GO:0016787,GO:0016817,GO:0016818,GO:0016887,GO:0017076,GO:0017111,GO:0030554,GO:0032553,GO:0032555,GO:0032559,GO:0035639,GO:0036094,GO:0043167,GO:0043168,GO:0043226,GO:0043227,GO:0043229,GO:0043231,GO:0044424,GO:0044444,GO:0044464,GO:0097159,GO:0097367,GO:1901265,GO:1901363	-	ABC transporter	MWKRLAVGRHHQRRLLHSSSPWRQAANVIQIENGTFFRDSPSSTQAASHQPLMKDLTFTLSEGNQEKQDLWAILSPSSVARTAFLQILAGQHFCDPPSARRYPSLTERGVSAHKAIKYVGFDADRGSSAGGNDVRGAYLSARYETRKEETDFSVLDYLTGHTELNALEVEQPDGQEQELRDIVEQLNLKEFLHMPVSNLSNGQTRRARIAKALMTRPDVLLLDGPFMGLDPRTAEKMANVLFAIAKTRKPQLVLSLRPEDEVPAWITRLAVTGEELNTVSIRDLTWKTQNRHAKTRGQLPNIRKLSKDGHPADSPALPPGEVVVEMRGVKVAYGDKTVLGDWNQEVNGEQRDGLWWSLHRGQRCGIFGVNGSGKTTMLSLITSDHPQTYRLPIKLFGRSRLPEAGEPGISVFDLQRRMGHSSPEIHAFFPKQLTVRRALESTWADAPLSKPKLNVEADRRVNAILRWFQRELKPDHGPSPTSLELMASTWIYDDTMHDDTDLVWAEEIFFRDLSFSSQRLLLFLKAIVAKPDLVILDEALSGIDERVRDKALLFLSHGERVAAVEKGVAQVSVLEQLGKVCVEGLSPEQALLVISHSKEDVPGCLREFICLPEPGRGTLPTIGVLPGPLELHPKSWKEQIWR
jg6781.t1	918	NaN	No	NaN	NaN	NaN	0	1	0	IPR004177,IPR004177,IPR004177,IPR029058	NaN	NaN	NaN	NaN	NaN	NaN	NaN	NaN	NaN	NaN	NaN	NaN	NaN	IU	GO:0003674,GO:0003824,GO:0004620,GO:0005575,GO:0005622,GO:0005623,GO:0005737,GO:0006629,GO:0008150,GO:0008152,GO:0009056,GO:0009987,GO:0016042,GO:0016298,GO:0016787,GO:0016788,GO:0044237,GO:0044238,GO:0044242,GO:0044248,GO:0044255,GO:0044424,GO:0044464,GO:0071704,GO:1901575	-	DDHD	MAANPTANQYIRQILHHTEPPPPIAARFFYTSPIPIDDPLSPLPPPTTAATVNLKQEPKAFSAYDNTALDKAWNELRRKILRYHEERGEKGERDGRVRASEAVVRESRKASGSREGGVRVKSKGVGSTLGRDDGLPEREQEAEGSENFVVSATELSTSPATTGTPFVRAPSRRKMDPLALRNFEERPARPQVRQHDTYDWEDSSHLVDHSPAVKVSKQKEDTPTMKVAVGVSRLHQVEMPELQMTPIYWTPVNDVAQVVRGTWFYQDTMLPVETPVANMLEAGYIDLQCWTETWKDELDSAVEVGAAGEMKIVHMLWPDKPPVKVPESRPSSRLGQQDLGEESLVRTAAAQLFEGATETVEQRHERALEAATDIIDISTGPGGSDNKASGATTWGRAGAVRVYASCGVIYANDKEATILKPTLLPSAYYGRRPLANYIRKGRQIGIPVVRGFDQAVWDKLHPPKTSTKKNQAERGAATSGANAARRAVEDPALAKSDRPQVSDLVLVIHGIGQKLSQRMESFNFTHAINDFRREIQVECGKEDVKTHFRSDMGGMMVLPVNWRHQLSFEEGGYRNDDGSGTAKDQSDDFTLNDITPDSLPSVRGIVSDVMLDIPYYMSQHQPKMIAAVIKEANRVYQLWCQNNPGFAQHGKVHIIAHSLGSVMAIDILSNQPTLLPPHLSDPTTLNLTTTPPLDHLLFNTHNLFLAGSPAGFFLLLRRAHLRPRIDHPSAQALADPCTNTPAICGPRGQYGCLAVDNIYNLINGYDPVAYHMNATVDASLAASLRKAFVPSNVPGYWFAAGTSNTTRWFSGRPIPSSNPPNLLPRLPSQVEMDVHDFTREQVAEKRMVLLNDNGQIDFQLRYGGGWLEIQYLTMLGAHSSYWGLRDFIRLVVVEVGREGGREGSLLGLRAVKKKGGGK
jg7118.t1	255	NaN	No	NaN	NaN	NaN	0	0	0	NaN	NaN	NaN	NaN	NaN	NaN	NaN	NaN	NaN	NaN	NaN	NaN	NaN	NaN	S	NaN	-	upf0643 protein	MADVAVLKEQPRSPTRTPLSALHHNAVSSAQQADGKISSSATTSSPLPPTVDLTAAHLISSPYANPLNQLHLTTLTLRSRLFALALTALQPIRSDYATAPYLESFNWPQVFALLRSLCHRSNHEWQRCEFYVVIFRSKLLESADRQRLGLLDEMSHREACESGGLLKYWFGQTDGERRNLATCLWSHRDDAAKGGAGPWHKQARASARVMYETITFHTQRLVVDAGAESWRLEEYQSCVSAMGGSLAVSNQGIDM
jg7098.t1	384	NaN	No	NaN	NaN	NaN	0	0	0	IPR031804,IPR015797,IPR000086	NaN	NaN	NaN	NaN	NaN	NaN	NaN	NaN	NaN	NaN	NaN	NaN	NaN	F	GO:0003674,GO:0003824,GO:0004788,GO:0006139,GO:0006725,GO:0006732,GO:0006766,GO:0006767,GO:0006772,GO:0006790,GO:0006793,GO:0006796,GO:0006807,GO:0008150,GO:0008152,GO:0008655,GO:0009058,GO:0009108,GO:0009110,GO:0009228,GO:0009229,GO:0009987,GO:0016462,GO:0016740,GO:0016772,GO:0016778,GO:0016787,GO:0016817,GO:0016818,GO:0017110,GO:0017144,GO:0018130,GO:0019438,GO:0019637,GO:0034641,GO:0034654,GO:0036172,GO:0042357,GO:0042364,GO:0042723,GO:0042724,GO:0043094,GO:0044237,GO:0044238,GO:0044249,GO:0044271,GO:0044272,GO:0044281,GO:0044283,GO:0044715,GO:0046483,GO:0051186,GO:0051188,GO:0071704,GO:0072527,GO:0072528,GO:0090407,GO:1901360,GO:1901362,GO:1901564,GO:1901566,GO:1901576	ko00730,ko01100,map00730,map01100	Domain of unknown function (DUF4743)	MAFNLQSLRDFIPKELPRMPSWPAATSEDEEDRRPQTGDSADPDAQEHQGPISLEDAEPMPIPSGPKSNLDLVNECDNFPYYQTDPKLFFAHINTYFALYVKDHPETELGYILPSVAEVFRGLPDWKISDEDRSLTLVTGTSEQERSKVVEATIRAMHATGHFKVLSKWRDELYPVYGPKGELLFSMERSASALFGIVTYGCHMTAYVKSKTDEGKEVIKIWVPKRAANKQTYGGMLDNTVAGGIATGESPFESLVRESAEEASLPEEIVRKNAKAVGTVTYFHIRDARAGGETKLLQPECQYVYDLELAEDVVPKPSDDEVESFELMAVDDVKEAMRDGKFKPNCALVLLDFFIRHGFVTMETDPGYIEIVSRLHRRLDFPTC
jg7066.t1	314	293	Yes	1	21	0.999683	Y	0	0	IPR000675,IPR000675,IPR029058,IPR029058	Signal peptide	Extracellular	Non-effector	0.12171	Non-antimicrobial	CE5	NaN	NaN	21.33	4	NaN	NaN	NaN	S	NaN	-	Cutinase	MPGSTSILAASLSLLATLTSAQNILTQYYSTIDNTTTSACPSANGAHLIVARASQEPLGYGTIGVVKDKILTANAACNAEYVVYPATLANYPTSESSGVLGMKALVEAFLARDCPGDPPVVLMGYSQGAHVVSDYISGQNVQNFGYNATLAEPASEAVLSRIAAVITMGDPSINITSNAAHVGNSTKSGLFERAANSSMVLAGISDKSQAYCDALDPYCASAPDFSTISVHLGYVQEYGMDATEFVLRRIEAYYAGSGGSSANGTSGGNETSGAGATSTESGNAAAYTGAASMMRVGSTVPAVMAMGIALVCGL
jg7056.t1	433	NaN	No	NaN	NaN	NaN	0	0	0	NaN	NaN	NaN	NaN	NaN	NaN	NaN	NaN	NaN	NaN	NaN	NaN	NaN	NaN	NaN	NaN	-	NaN	MVLEEATTPEAPFTDSTPDNDNDLYSGDRSPTYLETRSPTRWPITRPGMDPIYINLEPLPKAFLISSNNGAYNKLVGEGTQKYCDEVIKLLGRPMREEEATAVAFHLAKTMRIASFGPPLGVLAAAFVWRRGRATFRFPGWTPGESFNPDRFAGGLLKGRSARFAWQFLRISAYGAAGSIAGQIFFGSYAITVGNVGRFQDRRLKDVTEALKARIESNRAAGQLPGGREIDQTPGKRENETFDMARQRQRVQEQTRSPTRQSQAQIQKPVVDDMSPTGGSFSDDFMIEGTASDGGMLSDSQIQSLQSKQQRREERSEAQTEAARARPAQQSTTSTAATSRSEPQAKQSGSAWERLRQQAAPAGGQQVQSSSPRSGQSIDNRSGGGDAFSFSSQEEDRQLAKSEAQREFDARLERERAGQNFDERGGGGWSKKW
jg6843.t1	246	NaN	No	NaN	NaN	NaN	0	0	0	NaN	NaN	NaN	NaN	NaN	NaN	NaN	NaN	NaN	NaN	NaN	NaN	NaN	NaN	NaN	NaN	-	NaN	MSVAKKAQQAKELLAKATAATEYRMGPSGISKNSPKGKGALKKGAQKKSPTKPSPKKRSNGKTKGSNLTNPCDFLALHPYIRAEIYKYVLGDSTQADLEPSGLQHPKHLTNGYTIPAILEVCSSVRLEASQVWFPRTTFVYHQEKELFDWLRLIGPANRALVRTIRPDSIFISKRWAESCIVFTHDRLKTAGMGEVVEDAIEAAYWETPSDGTLVASGEGKWALIRGERWNEGKEIPGNERIEKKE
jg7163.t1	287	NaN	No	NaN	NaN	NaN	0	0	0	NaN	NaN	NaN	NaN	NaN	NaN	NaN	NaN	NaN	NaN	NaN	NaN	NaN	NaN	NaN	NaN	NaN	NaN	MSNRPNSFNDLLWDPANFAELNDQAEDPWLAGFDGGSNENATIGFDFGAIDDQDGLRLWTSLDQQDELNASSPFPGLDGINGDVVWEEFLQDPNFAETEASIDPTHPPEGQVVEEDTEQSALFIILEPQPETLANPNSSNKDKRPLDATAEQSPAKRQQRGSIRKTAVGPHEQQHDLDSSHPLTDSHTNTDSADYPTAPEMARGVEYQSYPHDATIWTQKFDADAGVGLAESQAVGGSVDVPYGLRSGHERMGNVRLDPWRLWGENGKTVPPWTPRPELSKPRIWTL
jg7068.t1	160	NaN	No	NaN	NaN	NaN	0	0	0	NaN	NaN	NaN	NaN	NaN	NaN	NaN	NaN	NaN	NaN	NaN	NaN	NaN	NaN	NaN	NaN	NaN	NaN	MKGYNYSNMTPTRPSTRCRLLELPRELRDTIYEHVFPNPVVRIGNADTSVKEKIYVPDILLTCHQIHDESVEKYYKPLIIHSSTKDPRSAIRTISRLPPQHIMRIILVRYEYDVKRPSDPIVKIVAQLKTNLAYLRRRATSQLSQAPSLAPLEIQVTPPS
jg7153.t1	151	NaN	No	NaN	NaN	NaN	0	3	4	IPR007482	NaN	NaN	NaN	NaN	NaN	NaN	NaN	NaN	NaN	NaN	NaN	NaN	NaN	I	NaN	ko00062,ko01040,ko01110,ko01212,map00062,map01040,map01110,map01212	Catalyzes the third of the four reactions of the long- chain fatty acids elongation cycle. This endoplasmic reticulum- bound enzymatic process, allows the addition of two carbons to the chain of long- and very long-chain fatty acids VLCFAs per cycle. This enzyme catalyzes the dehydration of the 3-hydroxyacyl-CoA intermediate into trans-2,3-enoyl-CoA, within each cycle of fatty acid elongation. Thereby, it participates to the production of VLCFAs of different chain lengths that are involved in multiple biological processes as precursors of membrane lipids and lipid mediators	MHSAVGLVPSPLGTTFTQVATRVIQVWLIWHTFPETTAPSLAFVSLLLAWSVADTVRYVYLAANLHGKAPKWLVWLRYSLFIPLYPIGISAEWWLMFTAAKPVGEIHLILPYLFYFLLALYIPGSYMMFNYMLAQRKKTLARSLGHVRSTD
jg6859.t1	589	NaN	No	NaN	NaN	NaN	0	0	0	IPR041816,IPR007708,IPR007708,IPR029052	NaN	NaN	NaN	NaN	NaN	NaN	NaN	NaN	NaN	NaN	NaN	NaN	NaN	A	GO:0000375,GO:0000377,GO:0000398,GO:0003674,GO:0003824,GO:0004518,GO:0004519,GO:0004521,GO:0004540,GO:0005575,GO:0005622,GO:0005623,GO:0005634,GO:0006139,GO:0006396,GO:0006397,GO:0006401,GO:0006725,GO:0006807,GO:0007124,GO:0008150,GO:0008152,GO:0008380,GO:0008419,GO:0009056,GO:0009057,GO:0009987,GO:0010467,GO:0016049,GO:0016070,GO:0016071,GO:0016074,GO:0016787,GO:0016788,GO:0016891,GO:0016893,GO:0019439,GO:0030447,GO:0031070,GO:0032196,GO:0032197,GO:0034470,GO:0034641,GO:0034655,GO:0034660,GO:0040007,GO:0043144,GO:0043170,GO:0043226,GO:0043227,GO:0043229,GO:0043231,GO:0044182,GO:0044237,GO:0044238,GO:0044248,GO:0044260,GO:0044265,GO:0044270,GO:0044424,GO:0044464,GO:0045292,GO:0046483,GO:0046700,GO:0070783,GO:0071704,GO:0090304,GO:0090305,GO:0090501,GO:0090502,GO:0140098,GO:1901360,GO:1901361,GO:1901575	-	Lariat debranching enzyme, C-terminal domain	MSVELQETTGVRLAVEGCGHGTLHAIYASIHEACKQKGWPGIDLLIIGGDFQAVRNAYDLNCVSMPAKYRDMCDFHEYYSGQRTAPYLTIFVGGNHEASNYMFELLYGGWAAPNIYYMGAANVLRVGPLRIAGMSGIWKGHDYRKYHTERLPYNESDIKSIYHVREIDMRKLLQIRSQVDIGISHDWPQGVEWKGNFKRLFQKKSFFEEDAKSGRLGNVAAKYAIERLRPRYWFSAHLHCKFAAIWQHGGEDGDDVKANGGSASRDAAGVKTVEEPVKNDDEIDLDMDDEDDTVPVNTNGNNNAASNGNTATPAVGNSDEIDLDLDEDDEAPAPSAAQPATTTTTELDPTLASARAALPASFFKKPPSQEPIEHPPEITNTTTQFLALDKCLPNRDFLQLISIPSSLSPQPQPAPARPYKLTYDREWLSITRAFTLTEPPLFGSGTTNPSLLPPAAKTQSEYKSLIATHRTWIDAHLPDSALVIPENFSIVAPVYDGGHFQDPRYQAVREFPSPQTEVFFRMLGTENPLAIGEEERERRMVEGPREDLDKGWVGGGRGRGGYKVRGYGGRGGGWGGGRGRGGRGGRGRG
jg7151.t1	182	161	Yes	1	21	0.999796	Y	0	0	NaN	Signal peptide	Extracellular	Cytoplasmic effector	0.0196739	Non-antimicrobial	NaN	NaN	NaN	53.29	3	NaN	NaN	NaN	NaN	NaN	NaN	NaN	MQTIFTVSTALLALYASNVLAAPYPQDSSTTTPSKDCYVNASGTQFCGPTLTELKSQFQTQCANKMFAQIYPPTPEEQACLDLDRNIKDKEALEKERAQYQHQCADKMFAQIYPPTPEEQACLDLDRNIKDKEALEKERAQYQHQCADKVWPDVFPPVKAEQECIDLKKGIEEKEKEVNQKN
jg6887.t1	405	NaN	No	NaN	NaN	NaN	0	1	1	IPR018004,IPR036887,IPR036887	NaN	NaN	NaN	NaN	NaN	NaN	NaN	NaN	NaN	NaN	NaN	NaN	NaN	S	GO:0000003,GO:0000280,GO:0005575,GO:0005622,GO:0005623,GO:0005634,GO:0005635,GO:0005637,GO:0005639,GO:0006996,GO:0007049,GO:0007059,GO:0007127,GO:0008150,GO:0009987,GO:0012505,GO:0016020,GO:0016021,GO:0016043,GO:0019866,GO:0022402,GO:0022414,GO:0031090,GO:0031224,GO:0031229,GO:0031300,GO:0031301,GO:0031965,GO:0031967,GO:0031975,GO:0032991,GO:0034397,GO:0034398,GO:0043226,GO:0043227,GO:0043229,GO:0043231,GO:0044422,GO:0044424,GO:0044425,GO:0044428,GO:0044446,GO:0044453,GO:0044464,GO:0044820,GO:0044821,GO:0045132,GO:0045141,GO:0045143,GO:0048285,GO:0050000,GO:0051179,GO:0051234,GO:0051276,GO:0051303,GO:0051321,GO:0051640,GO:0051641,GO:0051649,GO:0051656,GO:0061982,GO:0070192,GO:0070197,GO:0071840,GO:0090220,GO:0097240,GO:0098796,GO:0098813,GO:0120109,GO:0140013,GO:1903046,GO:1990862	-	KilA-N	MAARPQLPESRNPMLEEDRAPMHETLVERRCLGQTELKVKPGQVNTSNATKPDNLGTLDYAHLRVPLPKDLSGSGIFIRGANRKWPEAYFLMRRSSDGFISATGMFKAAFPYAQQEEELVEKDYIKSLPAASSEEVAGNVWIDPQKALELADEYGIKLWIAALLDPTPITHGTNDPSKKGIRSPPAFNMHDAEVIGRTPGRASPGTIKGKRSVRGGNTRSMRSESPTKASKPTPRKIATPRKIRKGRGALASVDETASAAGESVNGENGESVRVEVETTTVPGVNGDEESTKVNITMPTNNPDLDIPDNAEEMLAKAREMVKQAAEMNGEPSAQTAKSKRKADEMIDEDDEDESKSALRHAKKPRQGDVPARKQRILQRAAIGMGVSLGLGALLPSIIAAFPSLL
jg6919.t1	910	NaN	No	NaN	NaN	NaN	0	0	0	NaN	NaN	NaN	NaN	NaN	NaN	NaN	NaN	NaN	NaN	NaN	NaN	NaN	NaN	NaN	NaN	NaN	NaN	MSGHEEDQVDYSASSLVEESNAAPDTAQGAENEGDQDNTLDGQHHRFGLPGDDGGTSSSFSDSSDEEEDDNDDEGVDREEDETREDVQIPENDEYREEWENFGEDDAQHGDYFEEFDSQNPAWVQDSPQQDNHEQQNPTQQDTCDYEIIAGPGEVPFSPKTLERLQTEAKAGFPYKDRPTSKYAGLADHYDANGGEVYLRGWPGKRSPKNRPPRPRWTKMESMGDFVPEFPHLPMQSSPIGQGEEAYSDKKQKIVSMVRRAEDKAGLHAASVVQNRPAIPETPMNLQDSEYEDEDENEDEDESESESEDESEDEDNAASSHSPQPERPSSVPHIREEEPASPGSPITDGTDCYEDSTKSEGKRATISWEQLNAMSKKSNWADDEGEDDWMGAFSAATTPTEPVQGSNEGRVEDHSLQENTPHTLDSEDSQQVVATAPIAAPSVNASCGTVVLYQPSEVDVPYEPTSPGDDKIEKSDEKFDENVDGNVDEDPASLEQEPSRVKIFDRSLEPEHGSQTQGSLEELRRNRQPCSNIEQPQSQLDTSRAPIVGGLEAKVAKLDWLNREFKKGEQQYRELRDQYDWLHQQYGGLYPAHKRLEEDFVQIREENWELGQELFSMKQRSAEDQKQAEETTRQTADRLRHQFEKIDELGSKLEQEEKKLRKAEKEAERWKKFADDLEPLADAERTRRETGSTNATTQTDIKDNKAHTTMCGLVKCPNCQALMNENEALKDERDSIVIQNGRLQQEIKYLKASLQESAQLGLQATNQVRAQAELLGSKSPLHNIFHQFPSSGSSEPSPAFPPTPVLPPGTPVPETRPAWQVRMESWRKSPEFVARCKAMEEQAKIEKHARWQEREHERMDRELRLDVYEAITGKTYQYMPRAERNLMLSKMQTQLTAGKKEKAMASSPCA
jg7081.t1	186	NaN	No	NaN	NaN	NaN	0	0	0	IPR013924,IPR013924	NaN	NaN	NaN	NaN	NaN	NaN	NaN	NaN	NaN	NaN	NaN	NaN	NaN	S	NaN	ko03030,map03030	Ribonuclease H2 non-catalytic subunit (Ylr154p-like)	MLAILPSSSSSQPKLFHPNILPCSIKHSGPMRISKRYWNPRRQVLSKHLSKIESTEDDTTDSTSTPAPATTTKVPTVYLRGRKLLAKRLPLPAGYTGHLLQKTNAILPTKPKIQMLRDEDEEEDDDEEEEELPAEVKAVEEKGRFEDILVWGHESVPSEDGEDVFVRGLGEWVGWAEKIHGFDMPS
jg6988.t1	215	NaN	No	NaN	NaN	NaN	0	0	0	IPR005225,IPR001806,IPR027417,IPR001806,IPR027417	NaN	NaN	NaN	NaN	NaN	NaN	NaN	NaN	NaN	NaN	NaN	NaN	NaN	S	GO:0000003,GO:0000165,GO:0000166,GO:0000409,GO:0000411,GO:0000746,GO:0000747,GO:0000749,GO:0000750,GO:0000753,GO:0000767,GO:0000902,GO:0000935,GO:0001302,GO:0001558,GO:0001882,GO:0001883,GO:0001884,GO:0002134,GO:0002135,GO:0003006,GO:0003674,GO:0003824,GO:0003924,GO:0005488,GO:0005525,GO:0005575,GO:0005622,GO:0005623,GO:0005634,GO:0005737,GO:0005739,GO:0005783,GO:0005789,GO:0005856,GO:0005886,GO:0005937,GO:0005938,GO:0006355,GO:0006464,GO:0006468,GO:0006793,GO:0006796,GO:0006807,GO:0006914,GO:0007049,GO:0007154,GO:0007163,GO:0007165,GO:0007186,GO:0007187,GO:0007188,GO:0007189,GO:0007190,GO:0007264,GO:0007265,GO:0007266,GO:0007568,GO:0007569,GO:0007584,GO:0008104,GO:0008150,GO:0008152,GO:0008360,GO:0009056,GO:0009605,GO:0009653,GO:0009847,GO:0009889,GO:0009891,GO:0009893,GO:0009987,GO:0009991,GO:0010033,GO:0010468,GO:0010514,GO:0010556,GO:0010557,GO:0010564,GO:0010570,GO:0010604,GO:0010628,GO:0012505,GO:0015629,GO:0016020,GO:0016043,GO:0016236,GO:0016310,GO:0016462,GO:0016787,GO:0016817,GO:0016818,GO:0017076,GO:0017111,GO:0019001,GO:0019003,GO:0019103,GO:0019219,GO:0019222,GO:0019236,GO:0019538,GO:0019932,GO:0019933,GO:0019935,GO:0019953,GO:0019954,GO:0022402,GO:0022413,GO:0022414,GO:0022603,GO:0022604,GO:0023014,GO:0023052,GO:0030154,GO:0030307,GO:0030427,GO:0030428,GO:0030435,GO:0030436,GO:0030437,GO:0031136,GO:0031137,GO:0031139,GO:0031279,GO:0031281,GO:0031323,GO:0031325,GO:0031326,GO:0031328,GO:0031667,GO:0031668,GO:0031669,GO:0031670,GO:0031984,GO:0032005,GO:0032153,GO:0032155,GO:0032258,GO:0032488,GO:0032502,GO:0032505,GO:0032549,GO:0032550,GO:0032551,GO:0032553,GO:0032555,GO:0032557,GO:0032561,GO:0032879,GO:0032880,GO:0032989,GO:0032991,GO:0033036,GO:0033365,GO:0034293,GO:0034305,GO:0034306,GO:0034307,GO:0034613,GO:0035556,GO:0035639,GO:0036094,GO:0036211,GO:0040008,GO:0042173,GO:0042175,GO:0042221,GO:0042995,GO:0043085,GO:0043167,GO:0043168,GO:0043170,GO:0043226,GO:0043227,GO:0043228,GO:0043229,GO:0043231,GO:0043232,GO:0043332,GO:0043412,GO:0043900,GO:0043902,GO:0043934,GO:0043935,GO:0043937,GO:0043940,GO:0044093,GO:0044237,GO:0044238,GO:0044248,GO:0044260,GO:0044267,GO:0044422,GO:0044424,GO:0044425,GO:0044430,GO:0044432,GO:0044444,GO:0044446,GO:0044448,GO:0044463,GO:0044464,GO:0044703,GO:0044764,GO:0045595,GO:0045761,GO:0045762,GO:0045893,GO:0045927,GO:0045935,GO:0045990,GO:0045991,GO:0046999,GO:0048315,GO:0048468,GO:0048518,GO:0048522,GO:0048646,GO:0048856,GO:0048869,GO:0050789,GO:0050790,GO:0050793,GO:0050794,GO:0050896,GO:0051128,GO:0051171,GO:0051173,GO:0051179,GO:0051252,GO:0051254,GO:0051285,GO:0051286,GO:0051321,GO:0051339,GO:0051349,GO:0051445,GO:0051641,GO:0051704,GO:0051716,GO:0051726,GO:0060255,GO:0060284,GO:0060341,GO:0061794,GO:0061919,GO:0065007,GO:0065008,GO:0065009,GO:0070727,GO:0070784,GO:0070786,GO:0070887,GO:0071310,GO:0071444,GO:0071496,GO:0071507,GO:0071521,GO:0071704,GO:0071840,GO:0071944,GO:0071963,GO:0072657,GO:0072659,GO:0072665,GO:0075306,GO:0080090,GO:0090033,GO:0090726,GO:0097159,GO:0097271,GO:0097367,GO:0098827,GO:0099568,GO:0099738,GO:0120025,GO:0120038,GO:1900180,GO:1900182,GO:1900428,GO:1900430,GO:1901265,GO:1901363,GO:1901564,GO:1902680,GO:1903046,GO:1903506,GO:1903508,GO:1903664,GO:1903827,GO:1903829,GO:1905708,GO:1990778,GO:1990819,GO:2000112,GO:2000220,GO:2000222,GO:2000241,GO:2000243,GO:2001141	ko01521,ko01522,ko04010,ko04012,ko04013,ko04014,ko04015,ko04062,ko04068,ko04071,ko04072,ko04137,ko04138,ko04140,ko04150,ko04151,ko04210,ko04211,ko04213,ko04214,ko04218,ko04320,ko04360,ko04370,ko04371,ko04540,ko04550,ko04650,ko04660,ko04662,ko04664,ko04714,ko04720,ko04722,ko04725,ko04726,ko04730,ko04810,ko04910,ko04912,ko04914,ko04915,ko04916,ko04917,ko04919,ko04921,ko04926,ko04933,ko04960,ko05034,ko05160,ko05161,ko05165,ko05166,ko05167,ko05200,ko05203,ko05205,ko05206,ko05210,ko05211,ko05212,ko05213,ko05214,ko05215,ko05216,ko05218,ko05219,ko05220,ko05221,ko05223,ko05224,ko05225,ko05226,ko05230,ko05231,map01521,map01522,map04010,map04012,map04013,map04014,map04015,map04062,map04068,map04071,map04072,map04137,map04138,map04140,map04150,map04151,map04210,map04211,map04213,map04214,map04218,map04320,map04360,map04370,map04371,map04540,map04550,map04650,map04660,map04662,map04664,map04714,map04720,map04722,map04725,map04726,map04730,map04810,map04910,map04912,map04914,map04915,map04916,map04917,map04919,map04921,map04926,map04933,map04960,map05034,map05160,map05161,map05165,map05166,map05167,map05200,map05203,map05205,map05206,map05210,map05211,map05212,map05213,map05214,map05215,map05216,map05218,map05219,map05220,map05221,map05223,map05224,map05225,map05226,map05230,map05231	Ras subfamily of RAS small GTPases	MASKFLREYKLVVVGGGGVGKSCLTIQLIQSHFVDEYDPTIEDSYRKQCVIDDEVALLDVLDTAGQEEYSAMREQYMRTGEGFLLVYSITSRESFDEIVTFQQQILRVKDKDYFPIIVVGNKCDLEADRKVSTEEGRQLAESFGCKFIETSAKSRINVDNAFYDIVREIRKYNKDMSGYPSGAAGGGGGRNGPKDEMNFQDQDQEAGCCAKCVIM
jg6804.t1	430	NaN	No	NaN	NaN	NaN	0	0	0	NaN	NaN	NaN	NaN	NaN	NaN	NaN	NaN	NaN	NaN	NaN	NaN	NaN	NaN	NaN	NaN	NaN	NaN	MTRASFAASMTPSGAASTRDDHAEDDISHSPRGPLRVVNDSNQKHQPHKLDLQHNTPPESAERRQSSRQDSPGLGLDPTQADQLLDLMIKVRLMPVALALKRSKSIDDIRRALAKAYAVHKYAESCHASEAIVARCCYYIAVGEHGVNGNVNHRSRTMLWFERALAAHDVYDESIWAQDWINYYEDLTLHPDRSEESRRKLKPSFGSARDRVRAAKAQPYSGTGGIRRTELLAEPESGVLILTPVSKRFSLDDYESPSAELDAIEDDYNTDSPTSSLEPPGERIPSFSSDESDRSSSSTCESLTTGTTAAQSVAFSSLDYDPQQHTPPNSRNVGLSLDEGAERAVSPKTPSKAERPGSSSSMAIAVAEAEERGEEAVGLLGRRGLERKSIHDGLKNAARKLSFSLEGAEEKLAEEVMDQEERRASVGETW
jg7215.t1	436	NaN	No	NaN	NaN	NaN	0	0	0	IPR029063,IPR002877	NaN	NaN	NaN	NaN	NaN	NaN	NaN	NaN	NaN	NaN	NaN	NaN	NaN	S	NaN	-	FtsJ-like methyltransferase	MSALSLNESPANLNHADPAAQSTFTMEMDERKPEVVQAMQSLNAEKTSLELSKEIPEAIAASSAVPSTALDAGVAYSGEEDESLVRLRAHQEGHQEGVSQNPRPTVVLQPRGPNKLITTYLSAQVPVFGRLLAIREQGWNRSKGDDYFKTQRSKADNATPEECKVFFDIMIRIGEEIQNQILDFCAAPGGYLQVALEANLYASATAFTLPVEQGGYPVRIAGRVLRKRLDLVYQDITLLAADMGVTSVPADHPDAGKLLITRQIPKGHLFDLVVCDGQVLRTHERAEYREPREARRLTATQLALGLEHMREGGTMLVLLHKVERWEVIKLLYTFDRFSHVQLYKPRRHHATRSSFYLVAKNVRSAEQSAKDAVKVWKKEWTIATFESDEAYKELIRKDDGMVERVLGEFGEKLGKLGKTVWEIQADALKGSKWMNV
jg6963.t1	591	NaN	No	NaN	NaN	NaN	0	0	0	IPR012715,IPR027410,IPR027413,IPR027413,IPR027409,IPR027409,IPR027413,IPR027410,IPR002423	NaN	NaN	NaN	NaN	NaN	NaN	NaN	NaN	NaN	NaN	NaN	NaN	NaN	O	GO:0000166,GO:0003674,GO:0005488,GO:0005515,GO:0005524,GO:0005575,GO:0005622,GO:0005623,GO:0005737,GO:0005829,GO:0005832,GO:0005856,GO:0005886,GO:0006457,GO:0006458,GO:0008144,GO:0008150,GO:0009987,GO:0016020,GO:0017076,GO:0030554,GO:0032553,GO:0032555,GO:0032559,GO:0032991,GO:0035639,GO:0036094,GO:0043167,GO:0043168,GO:0043226,GO:0043228,GO:0043229,GO:0043232,GO:0044183,GO:0044424,GO:0044444,GO:0044445,GO:0044464,GO:0051082,GO:0061077,GO:0071944,GO:0097159,GO:0097367,GO:0101031,GO:1901265,GO:1901363	-	assists the folding of proteins upon ATP hydrolysis	MAGIFEQSRNQGTLFLGGQKISGADIRDQNVLATQAIANIVKSSFGPSGLDKMMVDDIGEVTVTNDGATILSLLNVEHPAGKILVDLAQQQDKEVGDGTTSVVLIAAELLRRANELVKMRIHPTTIITGYRLALREAVRYMNENVSTKVETLGRDSLVNIAKTSMSSKIIGGDSEFFSNMVVDAITSVKTTNARGEVKYPVKAVNVLKAHGKSATESQLVKGYALNCTVASQAMKTRVTDAKIAVLDMNFQKERMKLGVNVVIDDPAQLEKIRERESSMVIERVEMILKAGANVIFTTKGIDDMCLKHFVEKGAMAVRRCKKEDLRRIEKATGATMISTLADINTGDDFFDPKALGEAKEVVQERISDDELILVKGPKVHTAASIILRGANEYSLDEMERSVHDSLSAVKRTLESGRIVPGGGAVETALHIYLEEWATSVGSREQLAIGAFAASLLVIPNTLAVNAAKDSSELVAQLRSRHALSQRTSEPASAHPPAPANGTPAPPARPSTQQALDADAKALAKAKGYKNYGLDLTRGRVHDCVKAGVLEPSMSKVKQLKSAVEACVAIMRIDTLIKLDPEQRGGDDGHGH
jg7218.t1	163	NaN	No	NaN	NaN	NaN	0	0	0	NaN	NaN	NaN	NaN	NaN	NaN	NaN	NaN	NaN	NaN	NaN	NaN	NaN	NaN	NaN	NaN	-	NaN	MDSAADSPRKLSTVCSLATLSKSTGRQEQHKSEMTATRSTFLCPHKGRHNVFATTPPAHIPEHVLSPPPSRSTGLHLDTQVLSGRGKVQQWQALIALHRTLLHEHYVVLMETQHPAANGGLRARNTACPPECGGMVFVRVWKSFRHCCPELQDYMLSFIYLIC
jg6845.t1	754	NaN	No	NaN	NaN	NaN	0	0	0	IPR014001,IPR025313,IPR001650,IPR027417,IPR027417,IPR011545,IPR027417,IPR027417,IPR025313,IPR001650	NaN	NaN	NaN	NaN	NaN	NaN	NaN	NaN	NaN	NaN	NaN	NaN	NaN	A	GO:0000463,GO:0000470,GO:0003674,GO:0003724,GO:0003824,GO:0004004,GO:0004386,GO:0005575,GO:0005622,GO:0005623,GO:0005634,GO:0005730,GO:0005737,GO:0006139,GO:0006364,GO:0006396,GO:0006725,GO:0006807,GO:0008026,GO:0008150,GO:0008152,GO:0008186,GO:0009987,GO:0010467,GO:0010501,GO:0016070,GO:0016072,GO:0016462,GO:0016787,GO:0016817,GO:0016818,GO:0016887,GO:0017111,GO:0022613,GO:0031974,GO:0031981,GO:0034470,GO:0034641,GO:0034660,GO:0042254,GO:0042273,GO:0042623,GO:0043170,GO:0043226,GO:0043227,GO:0043228,GO:0043229,GO:0043231,GO:0043232,GO:0043233,GO:0044085,GO:0044237,GO:0044238,GO:0044422,GO:0044424,GO:0044428,GO:0044446,GO:0044464,GO:0046483,GO:0070013,GO:0070035,GO:0071704,GO:0071840,GO:0090304,GO:0140098,GO:1901360	-	Belongs to the DEAD box helicase family	MADDGMLLNFELPTGDFTTPKPTFRGGSWKDRLTARKSAEYGRNKAAKARNPENGEEPQERPSKRPKTDNTAPTKILPGDFVSSLFTFNPTSNIPKEPAPTAEDDDPVEASNAPLNDELAKFTSLGLSSSLVAHLLKKFEIKAPTAIQRKAIKQLVEHDTDAFIQAQTGSGKTLAYLLPIVERIMTISKQMKDSGENFSRHSGLFALVLAPTRELSKQISTVLEGVLSCCHWIVAGTVIGGEQKQREKARLRKGLNILVATPGRLADHMNNTEVLDMSNVRWLVLDEGDRLMELGFEQDIQKIISTLNLRSRKVQEKAVPGLPERRTTVLCSATIKSTVEQLRAISLKDPVSISVDAADRNDQDDTTEENNFSAPAQLKQSYAVVPAKQRLVTLVGTLRQTFKRKGSVMKCIVFMSCADSVDFHFELLTRPAKHAKPDPNANTTDEPNDIDTAPKPGKTNRTNHIHQGNTISETRTSGPSTTLSSPSNPLTIYRLHGSLQQSTRTSTLKGFADTTSPAILICTDVAARGLDLPNVDLVIEYDPPFSKDDHLHRIGRTARAGREGRAMIFLQPGAEEGYVDILKESKPRNLTRHDADELLKKGFAASSGVVNSRDWETKATDFQLDVERWALEHPKHLEQARRAYQSHIRAYATHVAAERAIFNMQELHLGHLAKAFALRDRPGSIRVPGLRPGKEDGKKTKAARKASAGKASGEKRKAGGDDGGDGGEVDAAEARRKMVAMAKGMGGVQEFNLG
jg7031.t1	360	NaN	No	NaN	NaN	NaN	0	0	0	NaN	NaN	NaN	NaN	NaN	NaN	NaN	NaN	NaN	NaN	NaN	NaN	NaN	NaN	NaN	NaN	NaN	NaN	MMEVNPLTRSHGHLLPLEAACSAYNAKLVTLCKAMGSPHVELYLHTMAFVYQAGRSFGLLPIWPDMEFLITTQCRKAPLAPVSSERPEALFEGFRLSVGMPGIRTIQRSIERGLDVRLPSFGPIEPECKIAKGFMEFSKSKSTSLPLCRKLQILLHEVAAEKLSGTSAAASQSNAASSDKPAFEPAELLSTFTEQFQSEEPLLHFDYIRFWSDCGILCNQILKEIVGPMYPSSNARPGSSLLVGLDLLRETTFLKERPAKVAGSRLGQATKLIEAHIKTKGDRHSRAAYAQSSGHIPEEEKPSSHKTSPLTEEQKNTVERTKKAGASVSFSGGVLVVYLPKMPAADLKGAGREKTGVAER
jg7047.t1	592	NaN	No	NaN	NaN	NaN	0	0	0	IPR001810,IPR036047	NaN	NaN	NaN	NaN	NaN	NaN	NaN	NaN	NaN	NaN	NaN	NaN	NaN	S	NaN	-	F-box domain	MSSLLELSHELLHCIFIETSPADLAALSQSCRSLHSYIRSNRLLHKDLYVRYYDEPRRRPTPTIPTAASDSPADPTSSSEATLITPTPKEKEPDWEEDLHRLVQLDKILSSKDIAAKHSKLGFVAEQIEHLVQTASTTEPETSQNLALLRTVFQSDSNIDTFLCSSSLFARAGNGNQQPAETEELRQASAKLHCYYGVPIDVPPPPPPRSLVAIRRTVPPPATADNDDQATAGATSFNGATLPTFQILSLPTPAQSTRSSVLKPRLTHPFARSKVYDLREYTLQTLWGPFRNDGSGRVDWEKVEAIMIVLGYNLNKFAGRSEGRFQVAWNQPFDGVTAGSYKSPPKLKPRDDEDAWETGESEEEPELKRVRELAMGLDAQDPFGVSGSWMRVVCFLDYNDLYTFNFTDPVPEGQLREGIDTEEAIRLIRIKLQVTRIDPPGSGDEDGEDEDDLDGTYGEDGPGEGPRAGSAGDGLDWSNFTGTRLPVVHFRGTSRSLHASWDPNANSRIRGTVRQTPEGEIRWTTFSIFHGEERWRSEGIQVGGRGSKRGVLGNWFDKDYDMHGPAGPTAFWKEATKLRRRRWLAVEEERGR
jg6791.t1	704	NaN	No	NaN	NaN	NaN	0	0	0	IPR036322,IPR001680,IPR001680,IPR001680,IPR001680,IPR001680,IPR001680,IPR001680,IPR001680,IPR001680,IPR001680,IPR015943,IPR015943	NaN	NaN	NaN	NaN	NaN	NaN	NaN	NaN	NaN	NaN	NaN	NaN	NaN	S	GO:0000002,GO:0000266,GO:0000288,GO:0000289,GO:0000956,GO:0003674,GO:0005488,GO:0005515,GO:0005575,GO:0005622,GO:0005623,GO:0005737,GO:0005739,GO:0005740,GO:0005741,GO:0006139,GO:0006351,GO:0006352,GO:0006354,GO:0006355,GO:0006357,GO:0006401,GO:0006402,GO:0006725,GO:0006807,GO:0006996,GO:0007005,GO:0007031,GO:0008150,GO:0008152,GO:0009056,GO:0009057,GO:0009058,GO:0009059,GO:0009889,GO:0009892,GO:0009987,GO:0010467,GO:0010468,GO:0010556,GO:0010605,GO:0010629,GO:0016020,GO:0016043,GO:0016070,GO:0016071,GO:0016559,GO:0018130,GO:0019219,GO:0019222,GO:0019438,GO:0019439,GO:0019867,GO:0019899,GO:0030014,GO:0030015,GO:0031090,GO:0031323,GO:0031326,GO:0031966,GO:0031967,GO:0031968,GO:0031975,GO:0032182,GO:0032774,GO:0032991,GO:0034641,GO:0034645,GO:0034654,GO:0034655,GO:0043130,GO:0043170,GO:0043226,GO:0043227,GO:0043229,GO:0043231,GO:0044237,GO:0044238,GO:0044248,GO:0044249,GO:0044260,GO:0044265,GO:0044270,GO:0044271,GO:0044422,GO:0044424,GO:0044429,GO:0044444,GO:0044446,GO:0044464,GO:0046483,GO:0046700,GO:0048285,GO:0048519,GO:0050789,GO:0050794,GO:0051020,GO:0051171,GO:0051252,GO:0060255,GO:0065007,GO:0071704,GO:0071840,GO:0080090,GO:0090304,GO:0097659,GO:0098588,GO:0098805,GO:1901360,GO:1901361,GO:1901362,GO:1901575,GO:1901576,GO:1903506,GO:2000112,GO:2001141	-	WD domain, G-beta repeat	MASPRGRSHSPQRRSGRPGSSGGEESIIPTRHIEAFSRTVQATASSLITSPFTSSHDAPGQEHYRSALSSVHRLSKRPMIQRSVFCFAKANPRELIRSNFNTHEIEHRALTYLPDDLLRNIPQTNSPFSLLEGFRASLPEDDAAADKAVRRKRHSRHGSRNQKLLEGVEEERSGPPKLQKLRKEKDRLGHRVEMMGIRKTMCASEIREIDNKIANLNTMRKVILERLAGLEDEERELDTELGEVTERFETLQEQLADEAILAAHSSPALAPVTEGKDAPEEEADSFMSESIYEQLPKVKEPPPTPPKAKRKKASRRVSSMPVLHEHMEPGSRIRELQAHTDVITALDFDAPFGVAVTAALDDTVRVWDLNAGRCMGMLEGHLSSVRCLQVEDSLVATGSMDASIRLWDLSQADYSPQVNASSSISAKVPEEEDDQLFTEPGSPTPAQPEENGDAMKDCHMFTLSAHVAEITALNFRGSTLVSGSADKTLRQWDLEKGRCVQTLDVLWAAAQAATLNTAAAPSVNTAGSSTTVDAGGWWRPTGGRLQSAESDFIGALQVFETALACGTADGMVRLWDLRSGMVHRSLVGHTGPVTALQFDDVYLVTGSRDRSIRIWDLRTGNIHDAFAYDSPITSMQFDARRIVAAAGEDVVKVYDKTDGRQWDCGAGTTAAEDGSRPAVVERVKIRDGYMIEGRRDGVVGVWSC
jg7005.t1	1099	NaN	No	NaN	NaN	NaN	0	0	0	IPR015943,IPR001680,IPR001680,IPR001680,IPR036322,IPR021772,IPR015943,IPR001680,IPR001680,IPR001680,IPR001680,IPR001680,IPR001680,IPR001680	NaN	NaN	NaN	NaN	NaN	NaN	NaN	NaN	NaN	NaN	NaN	NaN	NaN	S	GO:0003674,GO:0005488,GO:0005515,GO:0005575,GO:0005622,GO:0005623,GO:0005737,GO:0006464,GO:0006807,GO:0008150,GO:0008152,GO:0009987,GO:0019538,GO:0030428,GO:0032182,GO:0032991,GO:0036211,GO:0043130,GO:0043170,GO:0043412,GO:0044237,GO:0044238,GO:0044260,GO:0044267,GO:0044424,GO:0044464,GO:0051286,GO:0070647,GO:0071704,GO:1901564	ko03460,map03460	Domain of unknown function (DUF3337)	MAKKAKQRISYVLPLAGSSTTHGHRLGVNGLAVDPKSSLLYSGGRDGVICAWDLHLDLQSSITSEYDAKPAVEPTATTFRQQIQAHTHWINDIALAQNNQALVSASSDVTVKVWRPAAEDKLPPQTIGLHSDYVKTLAVPSSTCDWVASGGLDRKICVWDLNGAGQKLSIDVGEDEAGSMQSKEKGSVYALAATTSLLASGGPEKTVRVWDSRTGQRTTKLVGHTDNVRDVLISEDGTTIMTASSDRTVKVWSTIAGRCMFTLTMHDASVWSLFSSDPDLSVVYSSDKNGLVAKTDTRNTIELDEGLSVAVCQEHEGVHKVVAAGDRIWTATSRPSINQWRDVCTDNAEIEVPENYNTHRRSSAKRYSVIPTEKAVTSPLAQTTSLTGNNTGKRKIPLKHMLRLSNTALFPAPIIVDSESPSAKRATLDAPILESMVLQPVRAQPEYSVEGQNGLIKHALLNDRKRVLTMDTAGEVVMWDLLKCVPIRSYGKRHIEDVKDEVTTTATVANWCTVDTRTGSVAVILEENTCFDAEMYADELDLDEEVEFKEDQRINLGKWVLRYLFDGLIQEEIRRDEVLRNQLINTPAKSTLQRDGAPSSIEMPSGGINGWHAGSSATQSTTTLKPSVNGIAVPTTPGWNIGLATPGSVTSPTHSKAIPTTLASTTEEPSETLRASTSSQERTSADRTPDYFSTSRIGSAELATPAASSQPATTPGWTEDPSTPTAEANNTPTTPGGAKEAGLFGKKFRMGNMGMSSFASGVKKMTRIQTNDSAAKPSEELKSPTDTDSHSQTSHTTDPIANNLRPIDESLNGTLQKIRYAYQDSLEQQASAAQAFANGLPVPPPGPVSLPSLIIPAPVSELPRLFPPKETTILIQEDRPEAGGVADLFEGTVGQLHAMVDDVEKVAPGWLGDVLLRGVVGGKEVVKISFVLEAMEVETKGRSEAESLVDSTGAPVSWMKLPGVVAPGEGGNRLNANRMLRARKIAGYVAERMESNGVVLQGRIGSVGTMDGEARGDGQEVDGEVGENLRPDEYLELWCQGQLVPPTMTLATIRSHLWRGGGDVVLGYKSNGRKWLRHVPVLKGGGSASSQVGGSESGV
jg6823.t1	220	NaN	No	NaN	NaN	NaN	0	0	0	IPR007052,IPR008978,IPR008978	NaN	NaN	NaN	NaN	NaN	NaN	NaN	NaN	NaN	NaN	NaN	NaN	NaN	O	GO:0003674,GO:0005488,GO:0005515,GO:0005575,GO:0005622,GO:0005623,GO:0005634,GO:0005737,GO:0006457,GO:0008150,GO:0009889,GO:0009891,GO:0009893,GO:0009987,GO:0010556,GO:0010557,GO:0010604,GO:0010638,GO:0019219,GO:0019222,GO:0031323,GO:0031325,GO:0031326,GO:0031328,GO:0032204,GO:0032206,GO:0032210,GO:0032212,GO:0033043,GO:0033044,GO:0043226,GO:0043227,GO:0043229,GO:0043231,GO:0043392,GO:0044092,GO:0044424,GO:0044464,GO:0045935,GO:0048518,GO:0048522,GO:0050789,GO:0050790,GO:0050794,GO:0051052,GO:0051054,GO:0051087,GO:0051098,GO:0051100,GO:0051101,GO:0051128,GO:0051130,GO:0051171,GO:0051173,GO:0051338,GO:0051972,GO:0060255,GO:0065007,GO:0065008,GO:0065009,GO:0080090,GO:1904356,GO:1904358,GO:2000112,GO:2000278,GO:2000573,GO:2001252	-	CS domain	MSVQPKDTTDAKEFGSKTMTPEVTWAQRSSKTEAEKNHIFLTIAVVDVDPKKIKLDIQPTSLSFTGYSESKKADYAVKLDFYAEIDPSASKINHSPRAVELVLQKKELAEEYWPRLLKDSKKVHFLKTDFNRWVDEDEQDAVGEEDDYMSKMGGMPGDGGFGGIDFSKLGGMGGMGGMDMSGMGGDDDEGDDDDEDMPELEGDNIAAAGATSDKKIEEVE
jg6790.t1	868	NaN	No	NaN	NaN	NaN	0	11	11	IPR027815,IPR022257,IPR003864,IPR032880	NaN	NaN	NaN	NaN	NaN	NaN	NaN	NaN	NaN	NaN	NaN	NaN	NaN	S	GO:0000322,GO:0000323,GO:0000324,GO:0000329,GO:0005575,GO:0005622,GO:0005623,GO:0005737,GO:0005773,GO:0005774,GO:0005783,GO:0006810,GO:0006892,GO:0006893,GO:0008150,GO:0012505,GO:0016020,GO:0016021,GO:0016192,GO:0031090,GO:0031224,GO:0043226,GO:0043227,GO:0043229,GO:0043231,GO:0044422,GO:0044424,GO:0044425,GO:0044437,GO:0044444,GO:0044446,GO:0044464,GO:0048193,GO:0051179,GO:0051234,GO:0071944,GO:0098588,GO:0098805,GO:0098852,GO:0098876	-	Extracellular tail, of 10TM putative phosphate transporter	MGNKCSSNAGDENVGSAQGRSNSARSLLATLAPVAIYAVVWFVLFILLRTRFPRYYQPRSFVSSLRDEHRSPKLKDGLFAWISQFWAIPDTYVLNHHSLDGYLFLRFLKICVVCCLVGCAITWPVLFPVNITGGGGLKQLDMLTMANVTDNYYKMFAHAGCAMIYFSFVIYMITRECIYYINLRQAYLMSPLYASRISSRTVLFTSVPEDYMSEPKLRRMLDPGVRHVWMATDCKKLEEKVEERNKTAIKLEAAETKLIKTANANKLKAEKKGASSSSDEAAIGESGAAAQYLQQKDRPTHKLKFLVGKKVDTIDWCRGELQKLIPEVERGQAAHRNGEAKKLNSVFVEFETLAQAQGAYQSLTHHQVLQMAPRFVGMSPEEVIWSNLRIQWWERVIRQILTISFVVALVIFWSIPVGIVGAISNINYLICQLPWLDFLNDIPDVIMGVVTGLLPVVLLAVLMALLPIILRLMARIGGAPTLSAVELTVQNSFFAFQIVQVFLVATLGSAASASISKVIEDPMSVTSLLASSIPLASNFYISYFILQGLGIVSGLMLGLVGLVVFTLMGKFLDTTPRKMYNRWINLSGLGWGTLFPIYTNLFVIAICYAVVAPLVLGFAAIGLFLFYFAYRYNLLFVSNVAVDTKGLVYPRALGHLFIGLYVAEVCLIGLFAIATGSSIGALGPMILMIIFLIFTALYHISLNAAMAPLLNYLPKSLDAEERRLLEFESGGGNTSEGDQYAGKEAHSATNDAASDGPAPHKKPNFFVKWLRPDIYTDYQTMRRLVPKAIGIHYTPQIEETAFFNPAITSEVPLLWIPRDALGVSKQEIRDTSKVIHITDEGAFLNEKGKIVWDADQGQPPIYEEKVYY
jg6918.t1	87	NaN	No	NaN	NaN	NaN	0	0	0	NaN	NaN	NaN	NaN	NaN	NaN	NaN	NaN	NaN	NaN	NaN	NaN	NaN	NaN	NaN	NaN	NaN	NaN	MEAASDMFAFGIVCIPKTVIFAVNNPELTDDDKIGTVLFRQLSYFGDDESDIRGLLEYLGEDNEMREVWEAIDEGCRDVRRNPITDW
jg6899.t1	1290	NaN	No	NaN	NaN	NaN	0	0	0	IPR011990,IPR011990,IPR011990,IPR011990,IPR002885,IPR002885,IPR002885,IPR002885,IPR011990	NaN	NaN	NaN	NaN	NaN	NaN	NaN	NaN	NaN	NaN	NaN	NaN	NaN	S	GO:0003674,GO:0003676,GO:0003723,GO:0003824,GO:0004518,GO:0004519,GO:0005488,GO:0005575,GO:0005622,GO:0005623,GO:0005737,GO:0005739,GO:0005740,GO:0006139,GO:0006725,GO:0006807,GO:0008150,GO:0008152,GO:0009451,GO:0009987,GO:0010467,GO:0016020,GO:0016021,GO:0016070,GO:0016787,GO:0016788,GO:0031090,GO:0031224,GO:0031300,GO:0031301,GO:0031966,GO:0031967,GO:0031975,GO:0032592,GO:0034641,GO:0043170,GO:0043226,GO:0043227,GO:0043229,GO:0043231,GO:0043412,GO:0044237,GO:0044238,GO:0044422,GO:0044424,GO:0044425,GO:0044429,GO:0044444,GO:0044446,GO:0044455,GO:0044464,GO:0046483,GO:0071704,GO:0090304,GO:0090305,GO:0097159,GO:0098573,GO:0140053,GO:1901360,GO:1901363	-	PPR repeat	MPYVKPTVHISRIAGTALKSFTHGYAQTVVAASQSSYAAQNTSAVPLADTLIGRFRKNEKSRLQNAYTHVEGSRLASSTAGPSTGRADANHPDSGLDKYFDAWQKHQRAGTKEWKQFEFARRLEWQPPTTVPVSGQEAVDAEDFEAAPESDALEAPGMKRSYTTSALDNFEKAFINDEAAEAVALEQVNNAIAEEIQRSKEDAEDVLTVRAASPVSVLPEESSATGSDKQSTSTPATALSPTENADELDSSPYTQELLELADRKQYAEIPAVFQSMLRHGVQKPSPAAYRVLLCSAIELAQGKHLKAPRALEVYSDMLRRRVVPDVATYGMLIGLLSTRASETLAMRRSLDERLVRYGGLEKSGSFMFRSTSTEYTMLVEDGSLSIALKMFERATKASSDVLPIDACAQLVIASAEQGRVEDMTRVYQYMEANSKLQSSTIYPPMIDAFGGLGDLRNAVEVYDEYKELAIANNAGKNMIVRIDNQIYAALVKAYGNADRLKGGLKFLASVQAEVRDPRELEELREVVALDALLPLALKDTTFRDAMELAGSLTGRALTSVLSKIVSTSADKNLPEVSLQAFDTLAKHTQDLAEPSMAVLAMHVRNANVEAAEPFWRILESAPLDLTFVEPTTMRTVALIGIGQAERGLRQSRRMFSRIRESQPESQQKETVDHIDEAIELIGNFLLKSQVVPPEASVELLRMMAENGGLLAPISEHIVARFNPEIIARLNPADLELLLRVQSGMILDELSGDIAGPARFGCLLENVVSRALMPSLETETLIERTLINIDRAELSRLWNNYRYPSTPALFNPVTYSPVVPFQAPAAPAPFEDTYDPYSNRTDVKGSNIINELLEKPNGRRTGEALTKFRNMRRVGRVPRMFTYGKLIESAAKENNLNLAHDILEMAKQDVPFDARYRVVRFGWQQILDHMVAGCLSVGRRDLASRYHQDMIDMGFAPSANTFGLYITTLKENTKTFDEASEAVKIFLRAKAEGVEPSSFLYNALIGKLGKARRIDDCLFYFAEMRNLGVRPTSVTYGTVVNALCRVSDDKFAEEIFEEMEACTNYKPRPAPYHSLMQFFLSTKRDRGKVLAYYERMRSKGIEPTVHTYKLLIDTHATLEPINMPAAEAVLEDMRSSNIQPDAVHYSALIHAKGCVLHDMEAAKTLFDSVIAEGKVRPQPCLYQAALESLNANHRSVECEPLIQDMTARQVEFTPYIANALIHGWTLEKNVTKAKEAFERVPISRREPSTYEAMVRAFLAAEDRDAAKRVVREALGRGYPNAVAGKIAELVR
jg6835.t1	482	NaN	No	NaN	NaN	NaN	0	1	1	IPR028098,IPR001296,IPR001296	NaN	NaN	NaN	NaN	NaN	GT4	NaN	NaN	NaN	NaN	NaN	NaN	NaN	M	GO:0000009,GO:0000030,GO:0000033,GO:0003674,GO:0003824,GO:0004376,GO:0004378,GO:0005575,GO:0005622,GO:0005623,GO:0005737,GO:0005783,GO:0005789,GO:0006464,GO:0006486,GO:0006487,GO:0006488,GO:0006490,GO:0006629,GO:0006807,GO:0008150,GO:0008152,GO:0009058,GO:0009059,GO:0009100,GO:0009101,GO:0009987,GO:0012505,GO:0016020,GO:0016021,GO:0016740,GO:0016757,GO:0016758,GO:0019538,GO:0030176,GO:0031224,GO:0031227,GO:0031984,GO:0033164,GO:0033577,GO:0034645,GO:0036211,GO:0042175,GO:0043170,GO:0043226,GO:0043227,GO:0043229,GO:0043231,GO:0043412,GO:0043413,GO:0044237,GO:0044238,GO:0044249,GO:0044255,GO:0044260,GO:0044267,GO:0044422,GO:0044424,GO:0044425,GO:0044432,GO:0044444,GO:0044446,GO:0044464,GO:0070085,GO:0071704,GO:0097502,GO:0098827,GO:1901135,GO:1901137,GO:1901564,GO:1901566,GO:1901576	ko00510,ko00513,ko01100,map00510,map00513,map01100	Glycosyltransferase family 4 protein	MATTASHPRKVVFVHPDLGIGGAERLIIDAAVGLQGNGHKVTILTSYRNTDHCFEEARDGTLDVRVRGDAIFPPSLFGRFAILFTILRQLSLVASTVPRELPSIAPDVIIVDQLSACIPFFRLLYPKAKVLFYGHYPDRLLVQQEEGGVRKILKRVYRLPFDAFEGWSTGCADGVVVNSKYTRSVFRQTFPEMRKRELKVVYPCVDTSEEVTSQDVKDLLFSGKKVLLSINRFEGKKNLALAIKAYAGLSEAERKQATLILAGGFDPRNAENASTHASLQSLVDELHLTHTTFRSPSISTLTSSSETDQHANILFLLSVPSGLKSTLLQQAKILIYTPSNEHFGIVPLEAMLARTPVLATNTGGPLETIYDGRTGWLRSPEKVEAWTDILRKGLIVSSEETLRKMGEMGRERVLKEFSREKMTVEMEGEVERLIKLPSRMRPAVMPEWMIIPFVGLLVLGMVVLLALVMLVLGMGVNRVGGT
jg6883.t1	1190	NaN	No	NaN	NaN	NaN	0	0	0	IPR015915,IPR003347,IPR011043,IPR029063,IPR041667,IPR007213	NaN	NaN	NaN	NaN	NaN	NaN	NaN	NaN	NaN	NaN	NaN	NaN	NaN	BOT	GO:0001510,GO:0003674,GO:0003824,GO:0005575,GO:0005622,GO:0005623,GO:0005737,GO:0005739,GO:0005829,GO:0006139,GO:0006396,GO:0006399,GO:0006400,GO:0006725,GO:0006807,GO:0008033,GO:0008150,GO:0008152,GO:0008168,GO:0008173,GO:0008175,GO:0008757,GO:0009058,GO:0009451,GO:0009987,GO:0010467,GO:0016070,GO:0016740,GO:0016741,GO:0030488,GO:0031590,GO:0031591,GO:0032259,GO:0034470,GO:0034641,GO:0034660,GO:0043170,GO:0043226,GO:0043227,GO:0043229,GO:0043231,GO:0043412,GO:0043414,GO:0044237,GO:0044238,GO:0044260,GO:0044424,GO:0044444,GO:0044464,GO:0046483,GO:0071704,GO:0090304,GO:0140098,GO:0140101,GO:1901135,GO:1901137,GO:1901360,GO:1901564,GO:1901566,GO:1901576,GO:1901657,GO:1901659	-	Leucine carboxyl methyltransferase	MGANDRDDSLAQTGSSHTGNKHDNAINPEKALRLLGIRTDSPSSMANGPEADPGDITDLDNRSAGKMLQAEKLFGAGVQVKRSSSVPMMNGKQKSKPVVDPGKQHRDELIMDTNKSSIVSKRSVEKLYYEGQPEYFRYFVNKFKRRSPLINRGYWLRMKAVEYGVSRFLSERTAKKKVVINLGCGYDPLPWLFLGKQPQLCQNTTFVDVDYPELMQQKLTVIDKTEQLKELLPKLTRTGKESGLLASSDPYVAIGCDLTNLGPLQEILQDHLQAGSGSVAILFTSEVSTAYMERHASQAVFQWAATYDDVRFCLLEQHLPDGADHPFAATMLAHFDKLRTPLRAIGTMDEMKARFVSAGFPESGTEIRSLWELWSDPTFLSAEERRALDRVEPFDEWEEFALFGSHYFLLVAEKEPNKNYSQMPAYRASRASFFAGSSRASVTSSPSSDRPDVPQYHFTPSDVVEAHEILEPHDFRRFAAIIPPPFTETSDSSVGLHGGMGTQERLSSCNTYSSFDAGHALEPIMGPPIRNGIMCHAVTKLGSTSNCVLTGGRTSPDKVSAESWLRLDGKWRRVQDLPTGRFRHCAVPLVLPTSPRPAHTVLMFGGKTGDGQVLHEWLIWTGETGWQQVAIKGEEKPAARFGATMITDSREGTSGVLIGGMTSAGRVLNDFWHWNLEPDMTLTCRNVTNRATAFLKADACILGRFGAQLVRSPQGILMVGGITGARLLTRQDEILNMKTLRPQPLEGPRPLFVGHSVQEVDESLLILGGGATCFSFGTSWSRSCLLNRAPPDSFAMVWQLQITQEAGKPTPEQSKPFNEAPKDRNSSTQPTALPPPTPVPSRSLSPSTSFPDIVSASRPVIFKSLHLGSCTTLWDTPYLKSTVGASRPVSVHFTSASTPTLSFASKNFTYQTQPFGTFLDAIDSGEHLYLRSLSSTGPSTTPTHLATDFPTLASDFSLPPQLSLALETAHSSPLRISGPVNIWLHFDVHANILCQIRGTKRLLLFPPSDVSHLDFPSGASSSPIDVFAPNPPASLSNTSPQEALLEPGDILFIPPMWAHTAQPTTTTSVAVNVFFRNLPEKGYAAGKDVYGNRDLAAYEKGRKDLVKIIKAFDGLPAEVAGFYLERLGMELVEKGQGLMISGGGDGDGSSGAQGDVTVAGANEAGPPRGGGGSGNGGGEDLLHRVYAELG
jg7127.t1	249	NaN	No	NaN	NaN	NaN	Y	0	0	IPR005645,IPR029058,IPR029058	NaN	NaN	NaN	NaN	NaN	NaN	NaN	NaN	NaN	NaN	NaN	NaN	NaN	E	NaN	-	Serine hydrolase (FSH1)	MSTRLRILCLHGFTSNGAVHAHQMRHITSQLPEYEFLFPDGPHKVDIGTQMDMTKPGNQAWSDVVMGIGPTAGHRAWWYARDGAFGNTSTGSFWGLEESLESIGDFIREKGPVHAITGFSQGACFAGMLVALLQDRGAGSSLRKHLGDVLETQPRAGVIFSGFRARFPRYDELYEGGIEVPTLHVIGEKDDAVRGERSEELIKVCEGAEELQHLGGHDIPKTKEDQMRIMEFLRKWVGGAEGERVPASL
jg6950.t1	239	221	Yes	1	18	0.999762	Y	0	0	IPR000250,IPR038656,IPR013320	Signal peptide	Extracellular	Non-effector	0.982466	Antimicrobial	NaN	NaN	NaN	10.04	3	NaN	NaN	NaN	O	NaN	-	Peptidase A4 family	MKLCVATTALLFSSLVVAGSHPKKHKKNYGSTFWAGPAQRNRDITEASGTFTVPSVSLPANAEPGVMYGGTAWVGIHGEQSCNNAILQVGVSWQVDDGRVYYKAWYEWWPDTWHFWDMELKAGDEIAARVISHGGTGGTASLTNKATGESRTFDFVDQPELCPRTATWCFEDYFVAEDAHVPLAAFKGLRFTDASYTHNHGHRDALLGAFVTDMRGDGRTLVATELTGHDSFDVRYVGP
jg6938.t1	171	NaN	No	NaN	NaN	NaN	0	0	0	IPR012677,IPR012678,IPR013025	NaN	NaN	NaN	NaN	NaN	NaN	NaN	NaN	NaN	NaN	NaN	NaN	NaN	J	GO:0000313,GO:0000315,GO:0003674,GO:0003676,GO:0003723,GO:0003735,GO:0005198,GO:0005488,GO:0005575,GO:0005622,GO:0005623,GO:0005737,GO:0005739,GO:0005759,GO:0005761,GO:0005762,GO:0005840,GO:0006412,GO:0006518,GO:0006807,GO:0008150,GO:0008152,GO:0009058,GO:0009059,GO:0009987,GO:0010467,GO:0015934,GO:0019538,GO:0031974,GO:0032543,GO:0032991,GO:0034641,GO:0034645,GO:0043043,GO:0043170,GO:0043226,GO:0043227,GO:0043228,GO:0043229,GO:0043231,GO:0043232,GO:0043233,GO:0043603,GO:0043604,GO:0044237,GO:0044238,GO:0044249,GO:0044260,GO:0044267,GO:0044271,GO:0044391,GO:0044422,GO:0044424,GO:0044429,GO:0044444,GO:0044446,GO:0044464,GO:0070013,GO:0071704,GO:0097159,GO:0098798,GO:0140053,GO:1901363,GO:1901564,GO:1901566,GO:1901576,GO:1990904	ko03010,map03010	Ribosomal protein L23	MALYPPFKVGLKELYLPNFPVTLLRSKHGPNHAHFRVPLFFSKLDLRDYLWHVYKVEILSVQSYVKQQRVRSGREADVRPAPRRWHRPKAHKHMTVQLAKPFVWPEEPEDFSEWNMETVEAAEKEQDKQQELSGSTGDAVANEERRERMREQAKALLSGKAKWRPGSSKGL
jg7100.t1	437	NaN	No	NaN	NaN	NaN	0	0	0	IPR011687	NaN	NaN	NaN	NaN	NaN	NaN	NaN	NaN	NaN	NaN	NaN	NaN	NaN	S	GO:0000027,GO:0000054,GO:0000055,GO:0000463,GO:0000470,GO:0003674,GO:0003676,GO:0003723,GO:0005488,GO:0005575,GO:0005622,GO:0005623,GO:0005634,GO:0005654,GO:0005730,GO:0006139,GO:0006364,GO:0006396,GO:0006403,GO:0006405,GO:0006611,GO:0006725,GO:0006807,GO:0006810,GO:0006886,GO:0006913,GO:0006996,GO:0008104,GO:0008150,GO:0008152,GO:0009987,GO:0010467,GO:0015031,GO:0015833,GO:0015931,GO:0016043,GO:0016070,GO:0016072,GO:0019843,GO:0022607,GO:0022613,GO:0022618,GO:0031503,GO:0031974,GO:0031981,GO:0033036,GO:0033750,GO:0034470,GO:0034613,GO:0034622,GO:0034641,GO:0034660,GO:0042254,GO:0042255,GO:0042273,GO:0042886,GO:0043170,GO:0043226,GO:0043227,GO:0043228,GO:0043229,GO:0043231,GO:0043232,GO:0043233,GO:0043933,GO:0044085,GO:0044237,GO:0044238,GO:0044422,GO:0044424,GO:0044428,GO:0044446,GO:0044464,GO:0045184,GO:0046483,GO:0046907,GO:0050657,GO:0050658,GO:0051168,GO:0051169,GO:0051179,GO:0051234,GO:0051236,GO:0051640,GO:0051641,GO:0051649,GO:0051656,GO:0065003,GO:0070013,GO:0070727,GO:0070925,GO:0071166,GO:0071426,GO:0071428,GO:0071702,GO:0071704,GO:0071705,GO:0071826,GO:0071840,GO:0090304,GO:0097159,GO:1901360,GO:1901363	ko05168,map05168	Nop53 (60S ribosomal biogenesis)	MAGKPVTAPATHSQPSRKGKKAWRKNVDLSEVQGGLETVRDEIIQGGVIAERASDQLFTTDVLGDAEIERKSKNKKLLRADDIIAQRSAVPGIEKRKRKGEELQTFTTGKKQKNGTYISHRDLQRLKMVAGGTNGGIHLDERVEHDPWDAPAAPVMDERFSFLEPPKEKVAPKSLKQAPVPLTASGKPLASVRKPEAGKSYNPLVGDWSALFEREGAAAVEAEKARLQAEAEQEERERNALEEAARVEAAEKEAFATDYESAWESEWDGIQSEGEKEIHTKKVAKRKTPSERNKIKARKEREQKEKAEKKQKQRDEQAKHIKKIARELSAKDRANRPGTLVPAGDESSDSDENNGPEQYKKRRFGQIAIPEAPLEVTLPEDLEDSLRRLKPEGNLLTDRYRNLLINGKLEVRKPVGQRKQKQTFRTEKWTYKDWELK
jg7182.t1	156	NaN	No	NaN	NaN	NaN	0	0	0	IPR008012	NaN	NaN	NaN	NaN	NaN	NaN	NaN	NaN	NaN	NaN	NaN	NaN	NaN	O	GO:0005575,GO:0005622,GO:0005623,GO:0005737,GO:0008150,GO:0009987,GO:0016043,GO:0022607,GO:0034622,GO:0043248,GO:0043933,GO:0044085,GO:0044424,GO:0044464,GO:0065003,GO:0071840	ko03050,map03050	Proteasome maturation factor UMP1	MSLRIVPSTAPTAHTTPSHGAPSAPGVHDTLRSNLALSTPAPNSHHTTTNPTITSHHPLESRLATWRTQQDHLKMSLLRRQFGIAEPVKRQMELSIVRAGEWRPIMLQGGGTAGLHADILAGRDAEVGWEDVFTGEEMREGPDFHTEMEGRFGMNW
jg6947.t1	104	NaN	No	NaN	NaN	NaN	0	0	0	NaN	NaN	NaN	NaN	NaN	NaN	NaN	NaN	NaN	NaN	NaN	NaN	NaN	NaN	NaN	NaN	-	NaN	MLPALQPSRPKIPGQPQHVQQQTRTSHTHATAPRNQIEAMPPFTTPETVKMQSQPAYNPATTHPVFFMNNFRRPPFPLPMNTGFSPAATGYVFGRTRTDSNTKL
jg7050.t1	670	649	Yes	1	21	0.99968	Y	0	0	IPR023296,IPR023296,IPR023296,IPR023296,IPR023296,IPR006710,IPR006710	Signal peptide	Extracellular	Non-effector	0.992546	Antimicrobial	GH43_22,GH43	NaN	abH32.02	6.268	5	NaN	NaN	NaN	G	NaN	-	Glycosyl hydrolases family 32 N-terminal domain	MKASLASILAGLTALASTVGGSPVAHPEPEVDYRADAYAGYMMAYFTGNSRDGEKIYFAASNGNNALNWTELNGGKPALTSTMGTTGVRDPFIMRSQDGTKFYLLATDLSIGSGTSFGDAQRHGSQYLEIWESTDLVNWGTQRHVRVSTSNAGNTWAPEAQWDSSIGKYVVYWASTIYADNDPNHTANSYQKMMYATTSDFYTFSAPQIWQDVGTSRIDTTVLLNNGVYHRFTKDEGSVTGCSDIIQERSTRLLNQVSGYTQVASCIGKKAGTSSVEGPTVFKSNPNDVNGNKFYLWVDEYGGRGYIPLETADIANPSWKVSASYKLPASPRHGTVLPITAAELARIRGSTKRSNEEALSTRSNEKRISKLIPGYYADPNIFVANKNYYLYATSDGVPGWGGNTFYTWKSSNLVSWTRSSQPFLTLNGTNGNVQWATGNAWAPTVIERNGKYYFYFSGHNPTYDRKTIGAAVANSPEGPWTAQSQSMINNNEAVTSGQAIDPAAFRDPKSGKYYLYWGNGDPVMAELADDMVSIKTSTLQKISGLTDFREGSFMVYRAPYYHMTYSIDDTSSENYRVGYATASSPTGPFTYRGVVLQKDTSQGILATGHDSVINVPGTDHWYMAYHRFARPGGDGTHRETTIDKVTFGSNGLMNAIVPTVDGVSVPETVS
jg7144.t1	604	NaN	No	NaN	NaN	NaN	0	14	12	IPR036259,IPR011701,IPR036259,IPR036259,IPR036259	NaN	NaN	NaN	NaN	NaN	NaN	NaN	NaN	NaN	NaN	NaN	NaN	NaN	U	GO:0003674,GO:0005215,GO:0005575,GO:0005623,GO:0005886,GO:0005887,GO:0006810,GO:0006873,GO:0006875,GO:0006879,GO:0008150,GO:0009987,GO:0015343,GO:0015688,GO:0015891,GO:0016020,GO:0016021,GO:0019725,GO:0022857,GO:0030003,GO:0031224,GO:0031226,GO:0033212,GO:0033214,GO:0042592,GO:0044425,GO:0044459,GO:0044464,GO:0044718,GO:0046916,GO:0048878,GO:0050801,GO:0051179,GO:0051181,GO:0051184,GO:0051234,GO:0055065,GO:0055072,GO:0055076,GO:0055080,GO:0055082,GO:0055085,GO:0065007,GO:0065008,GO:0071944,GO:0098771,GO:1901678	-	Major Facilitator Superfamily	MDIIHRVKRPNAGPTHHSPEATRSPSFQEKSHVNNDHSTDIRAVPSEDSDRDDEVVHKDMQRGIQKMEGVAQVWPRWALYTTYFLVWIIYFIDALEGPTGWALTPYVTSEFQLHGLTALTGVVASLVSGLARLPMAKIIDIWGRPEGLVISVILMTVGSIMMAATDSVQMYAAAEVFSQTGGNCRNYILGVLLADTSQLKNRGLILAYIASPYLITTFVSGFFAQAMLDGAGWRWAFGIFSILHPVLNTPLILLLLWYQRKAIGMGLVPTQSAGRNTWQSIKYYAVEFDVLGLVLLVAGFAIFLLPFNIYSYQGATLAEQWTSPLVLSMILVGLFVILAFAIYEWKFAPVQIIPFHLLRDRTILGACLLATILFVEFYIWNSFFSSFLQVVPALDLARAGYVQNIYSMGSCSWSFVAGLIVRYYGDSKWQGLLFGMPMTVLGVGLMIVFRRPQVEVGYIVMCQIFIAFGGGTLVIGQQVIAMAATTHQYIAIVLALLAVFNAIGGAIGNTIASAVWTGTFYGDLARLLPAETRANATAIGASLETQLSFPVGDPTRVAIQEAYGNSQRWMLITATAITVLGFPAVGMWRAIDARERKQVKGRVF
jg7135.t1	460	NaN	No	NaN	NaN	NaN	0	9	10	IPR036259,IPR036259,IPR011701,IPR036259	NaN	NaN	NaN	NaN	NaN	NaN	NaN	NaN	NaN	NaN	NaN	NaN	NaN	G	GO:0003674,GO:0005215,GO:0005342,GO:0005575,GO:0005623,GO:0005886,GO:0005887,GO:0006810,GO:0006811,GO:0006812,GO:0006820,GO:0006855,GO:0008028,GO:0008150,GO:0008324,GO:0008509,GO:0008514,GO:0015075,GO:0015077,GO:0015078,GO:0015225,GO:0015238,GO:0015291,GO:0015293,GO:0015294,GO:0015295,GO:0015318,GO:0015672,GO:0015711,GO:0015718,GO:0015849,GO:0015878,GO:0015893,GO:0016020,GO:0016021,GO:0022804,GO:0022857,GO:0022890,GO:0031224,GO:0031226,GO:0034220,GO:0035461,GO:0042221,GO:0042493,GO:0042886,GO:0042887,GO:0044425,GO:0044459,GO:0044464,GO:0046942,GO:0046943,GO:0050896,GO:0051179,GO:0051180,GO:0051181,GO:0051182,GO:0051184,GO:0051185,GO:0051234,GO:0055085,GO:0071702,GO:0071705,GO:0071944,GO:0072348,GO:0090482,GO:0098655,GO:0098656,GO:0098657,GO:0098660,GO:0098662,GO:0098739,GO:1901604,GO:1901682,GO:1902600,GO:1903825,GO:1905039,GO:1905135,GO:1905136	-	Major Facilitator Superfamily	MADLTESRKPSSSVNHESQDLPKEPLPADSLPAEMNNSPANLNRIYHCLDRRIIPPFWLLYFLCSAVRSNPGLAQTMNLSSSHDISSVLGLTPHELSTGLALFYVAYVIFELPSNLAMSRLSPSLWLARIVISVGVIGIAMVGMKDVAGYYVLRFLLGAVEAGMWPGMSLYLTLFYPTHRMAKRVGWYFTASQVSAAVVGLVSAGFQKMDGLGGLEGFRWMFLLWGLVTFVVGVGLLWWLPDRPAVPGDEGKTSRDGWRRWVPRRKPALGGDDARVHYEELNMAYARTKWTFRDLSAVVIDWRFWPLLIMYFGVVGVGNGVQSYGTVILRAINPGFSGVELSLLYAPIWICDLVGILCITPISDHFHRHRALWFTIPTLLQITGLLIATYATSERWAQYFGLLLVGFGLGPTVPITMTWTAEIFQPRHGEIGVAAACALVSGLGNLGSEAISLRIDLSAS
jg6961.t1	506	NaN	No	NaN	NaN	NaN	0	0	0	IPR013083,IPR001841,IPR004580	NaN	NaN	NaN	NaN	NaN	NaN	NaN	NaN	NaN	NaN	NaN	NaN	NaN	O	GO:0000151,GO:0000228,GO:0000731,GO:0000785,GO:0000790,GO:0003674,GO:0003676,GO:0003677,GO:0003697,GO:0003824,GO:0004842,GO:0005488,GO:0005575,GO:0005622,GO:0005623,GO:0005634,GO:0005694,GO:0006139,GO:0006259,GO:0006281,GO:0006301,GO:0006310,GO:0006312,GO:0006464,GO:0006508,GO:0006511,GO:0006513,GO:0006725,GO:0006807,GO:0006950,GO:0006974,GO:0008094,GO:0008104,GO:0008150,GO:0008152,GO:0009056,GO:0009057,GO:0009058,GO:0009059,GO:0009314,GO:0009411,GO:0009416,GO:0009628,GO:0009987,GO:0010498,GO:0016462,GO:0016567,GO:0016740,GO:0016787,GO:0016817,GO:0016818,GO:0016887,GO:0017111,GO:0018130,GO:0019438,GO:0019538,GO:0019787,GO:0019941,GO:0019985,GO:0030163,GO:0031144,GO:0031503,GO:0031974,GO:0031981,GO:0032446,GO:0032991,GO:0033036,GO:0033365,GO:0033554,GO:0034504,GO:0034613,GO:0034629,GO:0034641,GO:0034645,GO:0034654,GO:0036211,GO:0036297,GO:0042275,GO:0042276,GO:0042623,GO:0043142,GO:0043161,GO:0043170,GO:0043226,GO:0043227,GO:0043228,GO:0043229,GO:0043231,GO:0043232,GO:0043233,GO:0043412,GO:0043632,GO:0044237,GO:0044238,GO:0044248,GO:0044249,GO:0044257,GO:0044260,GO:0044265,GO:0044267,GO:0044271,GO:0044422,GO:0044424,GO:0044427,GO:0044428,GO:0044446,GO:0044454,GO:0044464,GO:0046483,GO:0050896,GO:0051179,GO:0051603,GO:0051641,GO:0051716,GO:0061630,GO:0061659,GO:0070013,GO:0070647,GO:0070727,GO:0070987,GO:0071704,GO:0071897,GO:0090304,GO:0097159,GO:0097505,GO:0140096,GO:1901360,GO:1901362,GO:1901363,GO:1901564,GO:1901565,GO:1901575,GO:1901576,GO:1902494,GO:1990139,GO:1990234,GO:1990920	-	Putative DNA-binding (bihelical) motif predicted to be involved in chromosomal organisation	MDDGYDVPDSTDWLETPLKDFASLETALHCQICKEFYDTPMITSCNHTFCSKCIRTSLSADGKCPACRSADQASKLRNNWAIQEVVTTFIAARPAALQVARKAHEGDGQRKSGKRKRPGVLDSEDLAETEGPARATRSKSRRTAASQESHMEAIEIGDSEDEEEAYRPDAPPNDGLVDCPLECGKRMKAEEVFVHLDKCEDEKKQRNKKASQPFVKAFGSSRPLSSQDTRPQDRINELNYSMLKEAALTKKLKDAGIPSWGARQGMISRHREWVNIWNANCDSTRPRTKRELLHDLDVWERTQGGKAPTAQGLSSSIMRKDFDGDAYSKRHRDDFSRLIADAKRKKAIQAPDAGASKEAEEPEMSSGENANEQQVSTPQHRPNGEIVSHTEDDTSTLYSDNPEALSAVRKKVQSVDLNSSSDPVSNADSANARSVPPSSQIEPRRPQNDLSSMTSELIDPSSQSTVGDGPGFDARLSSQPSVKQLEHRSSQHDHIRQPRNYDIPTH
jg6775.t1	920	NaN	No	NaN	NaN	NaN	0	0	0	IPR017956,IPR017956,IPR017956,IPR017956,IPR017956	NaN	NaN	NaN	NaN	NaN	NaN	NaN	NaN	NaN	NaN	NaN	NaN	NaN	S	NaN	-	DNA binding domain with preference for A/T rich regions	MPPIIQDSEDEDDNEDFVLEKDLKPLHETSARQENSSLSTGSLNRQIADAGRGLFDSASDHLSATHHNMKSSTTPAAKKPDRRHTAVAVSEPVPGPHSSAKRAKSTLGSYASKSQQAPSQDKLAAFRDDFLPDHSQLPMFTEHSASAHNSSVLPTGTVFQNFADHEPTVMFRDSGSTVAYNESSQQRLVEQALNQGNIPPVVTEIRLPDLEKLDSSPFPWSGNPAESQTSKRGDVVALQQGSSEADRNTKLGDDDGSNLAATSQQTSLREVVESQSLQAAAGKESVAVASRVVVDVAEKEPQPPNSSPIVSVPRARKKSVPADDAGTQKSGKDKKRKAEAESSEPLNSEDLDIGLPKERYQPRPSRRRSTAVLDTPVDYSVVPEKAAKKRRKTTNASATAAQTDLAQVVPNKTQGPVPQQSKATPQPEKPTALQTKPALKDTSDVLPTIEKQQPAPAAPQIDRSQARDTLKDLGFMLRSTASESTPAKPPAAKAATPSSAKRLADAAAFAMLPPSSQASRRPRRSHTTIVEDHVDLGRVQKSPSLSQQQAKRQATLEPVDRVASQSTRKEHQMIVHDDDDDEDELSKDHAANEPAPKKKPGRPAKSEPEKAPKSAEKLLDGSEVDSDDDDIVQPQRRGRPATSKDDGKAKPAAKVVGESDIDSNEEDVVPPQKLGGPAKSKDASHVKSAEEVADESEVDRNDEDIVQPKKRGRPAKSKDEGKARSTEKVLEDEVVNDNGEDVAHPKKRGRPAKSKNQSTAKSAERVLDISEDEREEDDIVSPSKKKAKSKPAEKVLDDSEAEVDEEEEGEDDEPPKKKSRGRPAKSNAPEKLTTDLNSNKENLAGTEKNKPKSVDAAKGATPTKSSTSTTADKPLPKPNPNSHSPIKPTSKAIHRVGLNRMQRVQPLLKIVRPPAPARQR
jg7086.t1	82	NaN	No	NaN	NaN	NaN	0	0	0	NaN	NaN	NaN	NaN	NaN	NaN	NaN	NaN	NaN	NaN	NaN	NaN	NaN	NaN	NaN	NaN	NaN	NaN	MILELQSYILQQQHGKDMKESGALCCQLFRNIRPFSDCESPLVGSLHASSDGKVCMRFDFHIVDVSDHEYTRPVILERRTYG
jg6901.t1	316	NaN	No	NaN	NaN	NaN	0	6	5	IPR002794	NaN	NaN	NaN	NaN	NaN	NaN	NaN	NaN	NaN	NaN	NaN	NaN	NaN	S	NaN	-	Integral membrane protein DUF92	MDLTTFAKEHVSQITATIGLVTFAIVKNKLTPAGIVAGIFVAFVHMLHPWPAFFWLLILFFFFGTVVTKIGHEAKAHLTLSSTGGSGGEGPRSYVQVFANSGFACILIALHSYLLSSTPFISSNLGIAAGPHFPALARLLPIGIVAQYAAVAADTFSSELGILSKQQPFMVTAPWKKVPKGTNGGITIDGLKYGALGSSMLTFVASLALYLLPPHGQMNPRASILLITAGLAGSVIDSVLGALLQATVVDKGTGKVVEGAGGQRVKVLQGGGRAQLGIDLLTNNGVNFVMAAMASVLAMGVAHVLEVRLTLDGLSA
jg6860.t1	367	NaN	No	NaN	NaN	NaN	0	0	0	IPR024336	NaN	NaN	NaN	NaN	NaN	NaN	NaN	NaN	NaN	NaN	NaN	NaN	NaN	J	GO:0000214,GO:0000379,GO:0000394,GO:0005575,GO:0005622,GO:0005623,GO:0005634,GO:0005737,GO:0005739,GO:0005740,GO:0005741,GO:0006139,GO:0006388,GO:0006396,GO:0006399,GO:0006725,GO:0006807,GO:0008033,GO:0008150,GO:0008152,GO:0008380,GO:0009987,GO:0010467,GO:0016020,GO:0016070,GO:0019867,GO:0031090,GO:0031966,GO:0031967,GO:0031968,GO:0031975,GO:0032991,GO:0034470,GO:0034641,GO:0034660,GO:0043170,GO:0043226,GO:0043227,GO:0043229,GO:0043231,GO:0044237,GO:0044238,GO:0044422,GO:0044424,GO:0044428,GO:0044429,GO:0044444,GO:0044446,GO:0044464,GO:0046483,GO:0071704,GO:0090304,GO:0098588,GO:0098805,GO:1901360,GO:1902494,GO:1902555,GO:1905348	-	tRNA-splicing endonuclease subunit sen54 N-term	MADADEDIMPRGPANPGTDDPDLTDETQDFRFLTSISNKSTTSTTTTLPKRGEKDFEPHATALQSDTLAASRSAMHHALSYQRTHAPKGMTVGHYHPASGMAWTVNPKGPLFAKMGHGAYAMFLRGEGDEEGGGGLALERYSVYSGLKRMGYTVIRAPSWNSPGPPPSAENPPPTRPRRTWQTGLLNSFSLWNMLFARRRPSSPTDPLIQPGSSFRSYDEIYHRLSLIPFHHPSTPSNPPSQPFPHPFHITYHIYKPGSATYKKSLPGPPDFRIAVLNARTSTPPTLAQMSALMETLPPDPPKVDGNVYARLRHGWRNVVLAVVDQGVASFVRVAEAGFGGERVFERRARAGGGKRGGRGRGRGRGR
jg6818.t1	365	NaN	No	NaN	NaN	NaN	Y	0	0	IPR006076	NaN	NaN	NaN	NaN	NaN	NaN	NaN	NaN	NaN	NaN	NaN	NaN	NaN	E	NaN	ko00250,ko00260,ko00311,ko00330,ko00472,ko01100,ko01130,ko04146,map00250,map00260,map00311,map00330,map00472,map01100,map01130,map04146	FAD dependent oxidoreductase	MASNIVILGAGVTGLTTALVLAKNGHNVTIVAKHMPGDYDIEYASPWAGANYLPVSKPNTQFESFERRTWPELERLARDVPEAGIHFQDTYLYRRSKDVNSPVGDWFKELIREDAWFKDVVPNFKVLSKAETPDNMDGGTSFTSVCINTALYLPWLASQSLALGSVLKRGIVTHVADAAKLHHSGKPADLVVNCTGLSSLKLGGVEDTTLYPARGQIVLVRNSPGIMASTSGTDDGPDEAVYIMDRAAGGGCVLGGCLQKGNWESQPDPNLAVRIMKRAVELCPSMVPPGAGIEALSVIRHGVGLRPMREDGIRVEREMIAGPDGREVAVVHNYGHGGYGYQTSYGATADAVKLVEEALRQKARL
jg6913.t1	142	NaN	No	NaN	NaN	NaN	0	0	0	NaN	NaN	NaN	NaN	NaN	NaN	NaN	NaN	NaN	NaN	NaN	NaN	NaN	NaN	NaN	NaN	NaN	NaN	MSPKHATKDAAVDPSSQSTPLDNRADDTSQSADSNQSETNDEPSFSSDTSTIILPGNGATDTTANTTVEAATATDHKRKRATSEDGEIEEHDEAITLPKVKRTKTSRITQSLWAGFGGEEDFDLRGGWLYDPKRWKWLDNCG
jg6966.t1	306	NaN	No	NaN	NaN	NaN	0	0	0	NaN	NaN	NaN	NaN	NaN	NaN	NaN	NaN	NaN	NaN	NaN	NaN	NaN	NaN	NaN	NaN	NaN	NaN	MAHLGAGYDDFIYCRMSPFAKSPLCASNGRLTTVAPATEFVTGFTDPWPASFRNQYISSNRTIGPQPLIVNFLWYDFPRSKHDAIFNELRKLKEESEYCPAAAKDLEFLDYQNLVRAQKSRGAQRLGDDDDEDSAADVDDDEDAAAVLRDDGQQHMPDDEDMADYGSGEFNEAGRRDIDFRDSLMPGVELLEVGIRNMAQELGGLAAIGLNTQASGEVSEMKAAVDARSFKQYYLRKAELESLLEVGAAELRSRANASRIAVLVLEHEANEKTMRSLTSQLEGLRARNSEIDEELAMLRGNFVAAK
jg7180.t1	520	NaN	No	NaN	NaN	NaN	0	0	0	IPR007064	NaN	NaN	NaN	NaN	NaN	NaN	NaN	NaN	NaN	NaN	NaN	NaN	NaN	J	GO:0000054,GO:0000055,GO:0003674,GO:0005488,GO:0005575,GO:0005622,GO:0005623,GO:0005634,GO:0005737,GO:0005829,GO:0006403,GO:0006405,GO:0006611,GO:0006810,GO:0006886,GO:0006913,GO:0008104,GO:0008150,GO:0015031,GO:0015833,GO:0015931,GO:0022613,GO:0030684,GO:0030687,GO:0031503,GO:0032991,GO:0033036,GO:0033750,GO:0034613,GO:0042254,GO:0042886,GO:0043021,GO:0043023,GO:0043226,GO:0043227,GO:0043229,GO:0043231,GO:0044085,GO:0044424,GO:0044444,GO:0044464,GO:0044877,GO:0045184,GO:0046907,GO:0050657,GO:0050658,GO:0051168,GO:0051169,GO:0051179,GO:0051234,GO:0051236,GO:0051640,GO:0051641,GO:0051649,GO:0051656,GO:0070727,GO:0071166,GO:0071426,GO:0071428,GO:0071702,GO:0071705,GO:0071840,GO:1990904	ko03008,ko03013,map03008,map03013	Acts as an adapter for the XPO1 CRM1-mediated export of the 60S ribosomal subunit	MAMSMDIDGSVPLPAQREMTSPTVLCYNCGAAIDGTQAAGAICTDCLKLTMDVTQGIERDGILLMCRDCDRWLSPPQSWVVAAPESRELLALCLRKLRGLHKTRIIDASFIWTEPHSRRIKVKITVQQEAMQGAILQQTFDVEFVQQYKQCPDCQKSFTHNTWSSVVQVRQKVPHKRTFLYLEQLILKQGAHKDTINIKEVHNGIDFYFAAKNQAEKFCDFLNSVTPVRTKKAQELISMDTHTSVRSYKFTFSCELVPICKDDLVALPPKLAKAIGNISPLVLCHRIGTAVNVIDPNTLQTADLSTPIYWRQPFAPLADVQQLIEFVVMDIEPIGPAKGRFLLAEATVCRSSDLGVNDTTYLIRTHLGGVLHPGDTAMGYLLSGTQFNNPNFEALEESKQYSGTIPDVILVKKHYERRKKKSANTRNWKLKRMAREESDMKPRKQDQDRDEIDYEQFLQDLEADPELRAGMNMYKQQRELDAISEMETDDGEDDGLEIPMDQLIDEMEDMAMDEKDSDDE
jg6930.t1	756	NaN	No	NaN	NaN	NaN	0	0	0	IPR041796,IPR038487,IPR007281,IPR004843,IPR029052,IPR003701,IPR007281,IPR029052	NaN	NaN	NaN	NaN	NaN	NaN	NaN	NaN	NaN	NaN	NaN	NaN	NaN	L	GO:0000003,GO:0000014,GO:0000075,GO:0000077,GO:0000217,GO:0000228,GO:0000278,GO:0000280,GO:0000403,GO:0000706,GO:0000723,GO:0000724,GO:0000725,GO:0000726,GO:0000727,GO:0000729,GO:0000781,GO:0000784,GO:0000785,GO:0000792,GO:0003006,GO:0003674,GO:0003676,GO:0003677,GO:0003690,GO:0003691,GO:0003697,GO:0003824,GO:0004518,GO:0004519,GO:0004520,GO:0004527,GO:0004529,GO:0004536,GO:0005198,GO:0005488,GO:0005515,GO:0005575,GO:0005622,GO:0005623,GO:0005634,GO:0005694,GO:0005737,GO:0005739,GO:0006139,GO:0006259,GO:0006281,GO:0006284,GO:0006302,GO:0006303,GO:0006310,GO:0006355,GO:0006725,GO:0006807,GO:0006950,GO:0006974,GO:0006996,GO:0007049,GO:0007093,GO:0007127,GO:0007131,GO:0007154,GO:0007165,GO:0007346,GO:0008150,GO:0008152,GO:0008296,GO:0008297,GO:0008309,GO:0008310,GO:0008311,GO:0008408,GO:0009653,GO:0009889,GO:0009987,GO:0010468,GO:0010556,GO:0010705,GO:0010791,GO:0016043,GO:0016787,GO:0016788,GO:0016796,GO:0016895,GO:0019219,GO:0019222,GO:0019953,GO:0022402,GO:0022413,GO:0022414,GO:0023052,GO:0030145,GO:0030154,GO:0030435,GO:0030437,GO:0030870,GO:0031323,GO:0031326,GO:0031570,GO:0031573,GO:0031974,GO:0031981,GO:0032200,GO:0032502,GO:0032505,GO:0032947,GO:0032991,GO:0033554,GO:0034293,GO:0034641,GO:0035556,GO:0035753,GO:0035825,GO:0035861,GO:0042138,GO:0042162,GO:0042592,GO:0042769,GO:0042770,GO:0043047,GO:0043167,GO:0043169,GO:0043170,GO:0043226,GO:0043227,GO:0043228,GO:0043229,GO:0043231,GO:0043232,GO:0043233,GO:0043565,GO:0043570,GO:0043934,GO:0043935,GO:0044237,GO:0044238,GO:0044260,GO:0044422,GO:0044424,GO:0044427,GO:0044428,GO:0044444,GO:0044446,GO:0044454,GO:0044464,GO:0044703,GO:0044773,GO:0044774,GO:0045003,GO:0045027,GO:0045786,GO:0045930,GO:0046483,GO:0046872,GO:0046914,GO:0048285,GO:0048468,GO:0048519,GO:0048523,GO:0048646,GO:0048856,GO:0048869,GO:0050789,GO:0050794,GO:0050896,GO:0051037,GO:0051171,GO:0051252,GO:0051276,GO:0051321,GO:0051606,GO:0051704,GO:0051716,GO:0051726,GO:0051880,GO:0060249,GO:0060255,GO:0061982,GO:0065007,GO:0065008,GO:0070013,GO:0071704,GO:0071840,GO:0072395,GO:0072401,GO:0072422,GO:0080090,GO:0090304,GO:0090305,GO:0090734,GO:0097159,GO:0097551,GO:0097552,GO:0098687,GO:0098847,GO:0140013,GO:0140097,GO:1901360,GO:1901363,GO:1903046,GO:1903047,GO:1903506,GO:1990421,GO:1990898,GO:1990918,GO:2000112,GO:2001141	ko03440,ko03450,ko04218,map03440,map03450,map04218	Belongs to the MRE11 RAD32 family	MPGPQGPDTIRILVATDNHVGYAERDPIRGDDSWKSFDEVMTVAKERDVDMVLLAGDLFHENKPSRKSMYQVMRSLRANCYGDKPCELQMLSDGSEHFAGAFNHVNYDDQDINVAIPVFSIHGNHDDPSGEGHLAALDILSMSGLLNYYGRTPESDNINVKPVLLQKGNTKLALYGMSNVRDERLWRTFRDGNVKFFRPNAQTDEWFNIMSVHQNHHAYTETSYLPENFLPSYMDLIIWGHEHECKIEPETNSEMGFKVMQPGSSVATSLVKGEAEPKHIAIVSVTGVEHHVEPIRLKSVRPFVTREIVMKDFKQLRDLSHVRDNKTKVTSFLMTVVEELIAEAQQEWTALHQQSDEDEEEAAPLPLIRLRVETTPPDGGKFEMENPQRFSNRFQGRVANASDIVQFHRKRAVIRSGKMQPDMPEDGVMAELQALDSVKVEKLVKEFLAAQALTILPQNSFSDAVGQFVDKDDKHAMEEFLGDSLKTQQENLLATARTAAEDDDNEDGKADELNDEVMAVLIEKNRLLMEEQHGRGERRLRRRRGAQKPKPPAWDSDMDGPWEDSIMSVAVEEGEESEAEEEDDDTPARPAKGRGSRGGRGGKATAGTTRKTATAIKKVPAKKAPAKAPARGKKKQTYEEDDEDEDGDAIMISDDDDDGEEESQGLFVSQAKQAPAKKAAPRAARGRGGAAAGGRGGTQATLTFGNSQAASTARSSTMRSTARPQPSRRAEPEDDEISDDDDAFEPPPAAQRTGRR
jg7207.t1	1755	NaN	No	NaN	NaN	NaN	0	0	0	IPR015943,IPR036322	NaN	NaN	NaN	NaN	NaN	NaN	NaN	NaN	NaN	NaN	NaN	NaN	NaN	S	NaN	-	G-beta repeat protein	MSSGSVPRHRSGSARSSSASTHSSRTNHAQRLDKTARQTPPPTSLTPETRDHDLEPCAATASFLLYAQRNTVLVLHHDTLAIERRFSLHREEVLWIVVDNISERGSGRLAVSFDTGRTAIVWDILSGAEVARFSAYEHIKVASFMRNGNIAFGNDQGNIILFEPSTSEHVSSRTIFDPITAIAPAADCRTFAVGYMNGSILIVTLQPSFTIIHTLNTNRAPSKITGLGWHGSSSKQKTDMLATQTQDGDLRVWSVPKGQHTEAPTIIRILQRAETSHQGPCWFAWSKNGRLIQLADGETRAWDVRTKKVTYDIIPTIEGVTGVANYGPTATLFTLGHNHTVQQYDVNPSTAPLQVATVQHAPANTPPTPPTTLDEVPKNTVTSRSASVPVFTQTEDSSADESGGLSPLQKIAREMESLDALESEIRDKVMPLSPTSYGSVSSRSSGKPSRRQRRYLYDRPESSRALTISSYEGTEFSSGVPSKIGHESMTSASSLASITRQRTSNLRREILRSPDEAKNGTMLDLFPCTKARLREVAFRTPHYGDVARTPDLLRREMISVVFGWHDDVESLIREELSRQRAGSASGVLLLQWLGDIGAHDMASLVGSESMTSSDWMLLALSSIGSDSKKKVGEAFVQRLLEKGDIHAAVAILLGLNEANDAIEVYVSQQYCMEAVLLTALIFPSDWGRISYLLRKWGEYAVMNGEAELAVRCFSCTSIETSAPWTSPRAQEAVYAAQQERMTRPPSAGMIASPTLSNPSRSGSGRLTAKNASLKLITNFDNKAASAADPLTILEPATAGVTPIVNSALPMSPGAYDPWRTRLGRKARDPSSARTATPGGMARRTRIPSRDQIERAKQEAAEMATPLTAARDFSSVTTPTVPDRKIESRSSNSRRTSDVSGGTEPTTALRPTGYDFDRLAPRTAGDDDNRLPSPGNAAFSRYRAESRQRKPEHLAVQVDAVYADPMSPNGDSRVMSPGGTLQSGTLSPPLTGGSGKASVKARANEEYVSSVEEARRKARYERAESRRRADSGKRTASRSGRASSRMRERSEGRSKGQARHITPGKRSPSSPIPMSPEEIAKASQSQQVEPATTDDENYYKIGLQSPVQSHRSGQSTKFPHRSSSRQDRMPSISRAAAPAITRGLSADLTNVEGRGRSEVRVVTSATRSPSSPLPLNKKVIAGVDQATDEFHRFPLKSGSANREIGNDLQSRRLASRDRREPSSGRRPGLREEAMINASEATDAALGDQASQSSRASESSASTGQARGLSKKELAAKELEERRRSLARRPSAPAIPLPGEKTAGAMVSSNLRPGMAPRSQTDLGDSPTSYMPPMSRSQNVDYDATSKHGNQNTISGNPTPPMGLPATPRAMRHPRYMSADSSEREGMPPVPDIPGKFSDMGSLSGSSLSQVTDSNLSQVSSSVLSSEQQQKSSLWSSDNSRSMVSEASDSIGPLLPSTVFTQPGSQGSSGRSVSAPAQDSSPIHPLYRSGLTSARRMSNVRKISPPEANASDGADSIVASIDAAIHGNDPHVIIVPDQNEVHPPMLPELRHLAMPPPPPPPPLRIPERADLGVINIAVDEMSPSSAIEKHGSPLPQPMERASTASPHHRRNVPSGSGDSFGAMIRGIGDRMRSGSKNRTKSPTTLADYRQSPYESFPLSFATGHQRHGSMPQTQRAQSPYEQAMAARTQDQSQSNPAGPASPSSEKRLNEMNIPPSSLPASTSGRASGGYRNPKDVRANMPPSHMQHGTNPATNGFL
jg6847.t1	747	NaN	No	NaN	NaN	NaN	0	0	0	IPR040457,IPR041470,IPR042241	NaN	NaN	NaN	NaN	NaN	NaN	NaN	NaN	NaN	NaN	NaN	NaN	NaN	Z	NaN	-	Spindle pole body component	MLHEVLLALSGHPSPLFGSNDSNPESEDFPLLSPSEKALLASIGRLSELHRKLKRHLEVIASDHASIVCRAVATSVRQSHLSRFQQKIVDVESKILKRDSSMVGAYHIVPLASVVGEFDDWHRRMSWYWDTANFMLPYSDSARRSEAATASSCTSAGIIDRLRAECQTGYPEIEQAATELTRIAETAWLRQLSGWIVYGKLPTHGAQDFFIRVDDSADSKTFIKNTDLLPRFVGPRTASSLVFIGKSLHQVEHHRKTNPAASMMTDHLLRDSDVASTHLKILSQINLPITASQFSRTISEMRLSLSRSVLQHLLPMHVTLQVLNCLRQFFLLEHGDFAMALITEAEDRLQARQQSMGRLLQQDPARAMQSLTIKDAELSQALTRVWKTLATETDDTDNDLLDYAQRHLTLSSATSVISRPSTADSSSPAFPSLSTTAFNDLLFPTPCELSLKVLPPLDLFLSPRDVDTYSQISSYILAIRRGHHRLSDLWRRTPARRDHPISTAQDAESRNRNKHRAMKMRKVWATCSASIFLLSETAAYFEGEIIRGSCDHFQQWVEAPAEPTTPSENPSATAKDTATNDAQTNVTAQRDPETLATAHRLFLAGLTYSLLLTDIPYTSALRTLLSHIDALVAFFTHLLSLQQNLDGQREATGHESSHTLEEERSAALELDRARKRVDSGMRDVVGRLRGLDQERIGSGRYLNVGVSGGQGYEGWKGGGVDRLLMKLEFGTVVNEGSQEEGKLLATS
jg7076.t1	748	NaN	No	NaN	NaN	NaN	0	0	0	NaN	NaN	NaN	NaN	NaN	NaN	NaN	NaN	NaN	NaN	NaN	NaN	NaN	NaN	NaN	NaN	NaN	NaN	MFKNIEGQSRMRRFARRTPTAGTRSDPPPVTYGKRSKPIQLQGIQFLHSEPEPASKALRPELARDQAPAKTFVPEPDPDDPPLSEDDLEAVYNGCNASPIEDFTDEPNVDRQPSITKSMRSGQGDQRPREASARLVTLQYSKRASRASKAEQSNDSSQNQSAVRPISPIPSQHANQPPAKPITRPETVTTGQRTKPGRSRRHLPVDELVLVASPPSPIRQEVVERGLDVELNQPQDPIANSFSPAHGRAALLDNSKKGAHEASLTLHRKRLITPKFTHKSIADLRKKRRAETPHPISNTHQTMGDGFSSTEIKTGRGCKVKRRKANKTLTHVFEALQLEAGLLPEVEFQDSSCELKSEADFDEENGSHGVALHHDDAIVGPFNDGDDRKVTFSDRVFEQLSSISAPKRVYSISSDDSDDEQDLGDSEVEDDGVSQSEETEAHHEEIEIALPQDVRSAEHIVPARTPRRAGMPVTYSRTGMHSTTHSNGRAIEPATHSTQHSAEPSVAPVHNAGGITLDFRHAITPGAGPIRMPLSRQRLMEVDDMIVDDPFVEQQETRDLPSDPGLLNITQPPSFQAISARRPRSILRNHTPNAGDGMTGREFTSANTRRNSVVPTEDSHYFSTATGMLNHRPNHGTTKRCRIVTQLANDSAALDYFARQRREVQIVDSETAIPESSLETRPRDYATNMGMRRLPSPKTASSSSEVLPGVPKDLKSLTRHVSRGNGTLSQAVRRRPSLPFQSPTKVRR
jg7191.t1	87	NaN	No	NaN	NaN	NaN	0	0	0	NaN	NaN	NaN	NaN	NaN	NaN	NaN	NaN	NaN	NaN	NaN	NaN	NaN	NaN	NaN	NaN	NaN	NaN	MATTCEARDSLTHNALSTNACKGPTTKDCATTRILRNTNASHLPLFQSTNHQRSPHRRTTSAKSIPQPASSAISPLQFNVAVSEARL
jg6806.t1	334	NaN	No	NaN	NaN	NaN	0	0	0	NaN	NaN	NaN	NaN	NaN	NaN	NaN	NaN	NaN	NaN	NaN	NaN	NaN	NaN	S	NaN	-	vegetative cell wall protein gp1	MATFQTAGYPMPPHNFPSFGSYRTPPPQTTPTSGAYAYYSPRQFNHPSATPPKGHSRRATAGGDATTYTYTYTTTPRRTSHYATPGSTYHTSAHTTPLPRTNDYVPIYTAAAAETPSKHAHPRRASYATKPSVPPPRPRPSTATKSPPVKATEADARRAGIPAGYSYKNWDPTEEPILLLGSVFDANSLGKWIYDWTVYFYGPATPMSEVAGELWLLLIQLAHKVKRAEDCLPRVRSATSRDMVEEFLDSGERLWQRFNKLLKICENYMWKAAKKESGNAKNVTMGKTSGCEFVDSIFGRDRELARTEKVMTGMRLWSMRFDANCEDILRNPSA
jg7130.t1	436	NaN	No	NaN	NaN	NaN	0	0	0	NaN	NaN	NaN	NaN	NaN	NaN	NaN	NaN	NaN	NaN	NaN	NaN	NaN	NaN	NaN	NaN	-	NaN	MNHLKKRLHGFGGSGSGGDAQQADGGLKGRAKNFLSRLEQQAGNSQTPLSSNMYVAGPPPGHDAARPAPPQTRTGQPFIPKLKGTPQVVGLAGDPSLNRDSGGSCRFGDRLLWTYRDTQLFGPDGKSQELPIITSTGSWSDLEPGGGPKLQAAGNGDPLNTIVHRQYGDNHIDRLESAYFPIHTHGTGRVAGNREDGSRHPFWPDSPPLVVSSPNAPIVAYTWIKIDHIKGLEPLVKYPPTTLYRTTQSSSPDRNALPEPKIVDANFWKEGEIPYGVYGNLLWEGYAFLYAQIDDTTALARVPASAIEDRSAYEYFVNGAWTSTLPTRDTPGLNIENSNAGGQGNYFFHPPWNSFVWIGGCKFPGAAMFICTAPDPTGPWKNHDTFWEGPGGSAGLPAYSIQAHPGMTRDGENVFWVTYTKCDEAYSTPLVRIEFE
jg6756.t1	203	NaN	No	NaN	NaN	NaN	0	0	0	IPR012466,IPR011993	NaN	NaN	NaN	NaN	NaN	NaN	NaN	NaN	NaN	NaN	NaN	NaN	NaN	S	NaN	-	Protein of unknown function (DUF1681)	MPTLDPATGAPLPDSAIQRVLHVTQAVHIYQIPPLTSSTAGFSAGAWTAPPRPTAQRIFTARLRVLETALGDRIKADVVFEDPSSGALFAAAPYTTPAVVQQANDSSRFFAVRVQGEGGMKATLGIGLKEGEKIHIQVGGKGRRQQPASGETGEVKKDDGAALFSIAPPPTGTMHHYDEADTNVHGKTAEELGFDDGEFGEFQ
jg7147.t1	547	NaN	No	NaN	NaN	NaN	0	0	0	IPR012795,IPR014729,IPR011063,IPR012795	NaN	NaN	NaN	NaN	NaN	NaN	NaN	NaN	NaN	NaN	NaN	NaN	NaN	D	NaN	-	PP-loop family	MGAGGDLLGTSARHIRIQEHLSNLLRRRWSKRFGLAVSGGVDSMALAYLCSTSQLGTAFTGFIVDHGLRPESSDEAARVAEELKRLRIEARILKLDWTTHEDPKTLTNFETVARKLRYQALGKACHQERIPSMLVAHHADDQAETLAVRILSGYTGSGLRGIKDEVRFPDCEGVYGVDGSGWHQRSELQRPAIEKGKLRMLRPLLPFSKDELISICKANDVHWFEDSTNTDKSLTLRNTVRSLLKSDALPIALRSPRLVECSIAMRKQEASVETAVQDMLGRTRIALDTKIGQATVSIDQAEATIPSGNNPHNRDVRAHFVRRLIQLISPQTEISLQTLDKAVDMILPGETHAAHRESEIRELQVASVSIRRDNSIEQGPRRFSIRRQIPTRSQRDLTLPFHFPADCDQTSTQGPCWSDWLLWDSRYWIRVFCDGPCTGESMGVSFLTPNRLALARKDLDSQQRAELDQLLGHARRHGSKWTIPVITMRKADKDDMLALPTFRWQHPKCVDSTLGSGNFAYDVSYKEVDFEETQIHRIVSNVSQLKL
jg6786.t1	356	NaN	No	NaN	NaN	NaN	Y	0	1	NaN	NaN	NaN	NaN	NaN	NaN	NaN	NaN	NaN	NaN	NaN	NaN	NaN	NaN	NaN	NaN	-	NaN	MAPSQNNWLRRLAITALLCAGFLTLLPFLQTSLFQPPPALQPRAIADLNSSSSSNLKRRDFIPCDWNIAGISAAAALNDLGNPDDLERCAKMVYKGHHLLCLMNAPAERVPQSTWVSPDLDIPAYGWDALDNYRSFDFYGLRTAYAALNINDDNTHRREAMMEHASDSQPVPDGPEYEATQGEYVWSFNPLDGAMVALGSYSPDFMASRFGVAFPIVPLKRWSDLTFLSWRALFPSNGVGDVRELTHVFRHNIYNEVTLDGIRTVLEQNVMDSDPFPGKWPGVGFSTGTSQGLALLTLPNTFGVVYLLAQHKVQLGVRVIDRINIFNCPLKLEEGREKSQWCLYLHITAGPIGDGY
jg6779.t1	487	NaN	No	NaN	NaN	NaN	0	0	0	IPR016102,IPR016102,IPR032263	NaN	NaN	NaN	NaN	NaN	NaN	NaN	NaN	NaN	NaN	NaN	NaN	NaN	C	GO:0003674,GO:0003824,GO:0003878,GO:0005575,GO:0005622,GO:0005623,GO:0005737,GO:0006082,GO:0006084,GO:0006085,GO:0006101,GO:0006139,GO:0006163,GO:0006164,GO:0006629,GO:0006631,GO:0006633,GO:0006637,GO:0006725,GO:0006732,GO:0006753,GO:0006790,GO:0006793,GO:0006796,GO:0006807,GO:0008150,GO:0008152,GO:0008610,GO:0009058,GO:0009108,GO:0009117,GO:0009150,GO:0009152,GO:0009165,GO:0009259,GO:0009260,GO:0009346,GO:0009987,GO:0016053,GO:0016740,GO:0016746,GO:0016999,GO:0017144,GO:0018130,GO:0019438,GO:0019637,GO:0019693,GO:0019752,GO:0032787,GO:0032991,GO:0033865,GO:0033866,GO:0033875,GO:0034030,GO:0034032,GO:0034033,GO:0034641,GO:0034654,GO:0035383,GO:0035384,GO:0043436,GO:0043603,GO:0043604,GO:0044237,GO:0044238,GO:0044249,GO:0044255,GO:0044271,GO:0044272,GO:0044281,GO:0044283,GO:0044424,GO:0044444,GO:0044464,GO:0046390,GO:0046394,GO:0046483,GO:0046912,GO:0051186,GO:0051188,GO:0055086,GO:0071616,GO:0071704,GO:0072330,GO:0072350,GO:0072521,GO:0072522,GO:0090407,GO:1901135,GO:1901137,GO:1901293,GO:1901360,GO:1901362,GO:1901564,GO:1901566,GO:1901576	ko00020,ko00720,ko01100,ko01110,ko01120,ko01130,map00020,map00720,map01100,map01110,map01120,map01130	ATP citrate lyase citrate-binding	MSAKSILEADGKAILNYHLTRAPVIKPTPLPPSSTHNPPAKLATITFADGDDVRGVLDAAEAKYPFLLQPGAKFVAKPDMLIKRRGKSGLLKLNATWAEAKEWIEARANKVQKVEHVEGALRNFLVEPFVPHPQETEYYININSVREGDWILFYHEGGVDVGDVDEKAEKLLIPVDLSEFPSNEKIAEGLLSKVPKGVHPVLIDFISRLYAVYVDCQFTYLEINPLVAIPNADKTSAEVHFLDLAAKIDQTAEFECGVKWAIARSPAALGIPVVASKDSKVQIDAGPPLEFPAPFGREMSKEEAYIAEMDAKTGASLKLTILNSQGRVWTLVAGGGASVVYADAIASAGFASELANYGEYSGAPTETQTFHYARTVFDLMLRAPQHPEGKVLFIGGGIANFTNVASTFKGVIRALREVAPLLNEHKVQIWVRRAGPNYQEGLKNIKAVGKELDLDMHVFGPEMHVSGIVPLALVPGKMNDGIKEFEA
jg7067.t1	208	NaN	No	NaN	NaN	NaN	0	0	0	IPR045518	NaN	NaN	NaN	NaN	NaN	NaN	NaN	NaN	NaN	NaN	NaN	NaN	NaN	NaN	NaN	NaN	NaN	MSNPNPPPAGQLTKIKLESHQESPIMPTLIPPTQSPFLNLPTELRLNIYGHLFSNSLIHVCERHREDLPANPRPNIPRLFFTPHPHDVDPENEYFHYLRSPVLGILSTCRLCRKEAVPVFYATATFQVSDPLRKGRDWLGSLTLQEKQSLKELRLKTRGFVRGKRFPSLGELDWQGEKYLKWFSAGWRYEGVRDGVLTIKQGKHSMKK
jg6802.t1	322	NaN	No	NaN	NaN	NaN	0	0	0	IPR011145,IPR011145,IPR036265,IPR036265,IPR008594	NaN	NaN	NaN	NaN	NaN	NaN	NaN	NaN	NaN	NaN	NaN	NaN	NaN	S	GO:0000288,GO:0000290,GO:0000339,GO:0000340,GO:0000932,GO:0000956,GO:0003674,GO:0003676,GO:0003723,GO:0003824,GO:0005488,GO:0005575,GO:0005622,GO:0005623,GO:0005634,GO:0005737,GO:0005739,GO:0006139,GO:0006401,GO:0006402,GO:0006725,GO:0006807,GO:0006950,GO:0007154,GO:0008047,GO:0008150,GO:0008152,GO:0009056,GO:0009057,GO:0009267,GO:0009605,GO:0009892,GO:0009893,GO:0009987,GO:0009991,GO:0010468,GO:0010604,GO:0010605,GO:0010629,GO:0016070,GO:0016071,GO:0016462,GO:0016787,GO:0016817,GO:0016818,GO:0019219,GO:0019222,GO:0019439,GO:0030234,GO:0031086,GO:0031323,GO:0031325,GO:0031667,GO:0031668,GO:0031669,GO:0032069,GO:0032075,GO:0032991,GO:0033554,GO:0034641,GO:0034655,GO:0035770,GO:0036464,GO:0042594,GO:0043085,GO:0043170,GO:0043226,GO:0043227,GO:0043228,GO:0043229,GO:0043231,GO:0043232,GO:0044093,GO:0044237,GO:0044238,GO:0044248,GO:0044260,GO:0044265,GO:0044270,GO:0044424,GO:0044444,GO:0044464,GO:0044692,GO:0045935,GO:0046483,GO:0046700,GO:0048518,GO:0048519,GO:0048522,GO:0050072,GO:0050789,GO:0050790,GO:0050794,GO:0050896,GO:0051171,GO:0051173,GO:0051252,GO:0051254,GO:0051336,GO:0051345,GO:0051716,GO:0060255,GO:0060700,GO:0065007,GO:0065009,GO:0071496,GO:0071704,GO:0080090,GO:0090304,GO:0097159,GO:0098772,GO:1901360,GO:1901361,GO:1901363,GO:1901575,GO:1901917,GO:1901919,GO:1905777,GO:1905779,GO:1990904	ko03018,map03018	Scavenger mRNA decapping enzyme (DcpS) N-terminal	MADTTANSLITRFKFTELLKADSQGRRIILQGTISNEPALLIAERGAFSTDEAYLTSFSRLLSHVQNLGDNDIYRWYLANSITSTTTDNPTPPDLKLNLIYPCTEKHIQKHSPQQLRSVLETPEIYAQYIRPYMSLCRDQGRLNWVFNILDGLKEQENVLYRSSTSSSDDFLLLPDLNWDRQTLSSLHLLALPTRRDIWSVRDLQKRHVPWLRHLRSTLTTTLTHLYPSVEGDMLKFYVHYQPTYYHFHVHIVHVDLDATGTQAVGKALGLDHVISQLEGMAGGEGAGMHLVELGYTIGEASELWTRIYKPLKEGREPVVGG
jg7208.t1	267	NaN	No	NaN	NaN	NaN	0	0	0	NaN	NaN	NaN	NaN	NaN	NaN	NaN	NaN	NaN	NaN	NaN	NaN	NaN	NaN	NaN	NaN	-	NaN	MADDNSGFNDLINQSWSRAYDECRALYEDDQLEECVKVADSYLADYSLPRYHRMKLWLLLAACLDDWYEVEEALARAERVWDIVRNYHAQGEDEEIEEALTEIRQSLDSLRETHENERRPDMSMEDAEEYEEGGIEERDDEEEDDEEEDDEEEDDEEEDDEEEDDEEEDDEEEDDEEEDDGEDGMDVDIKVELGSKLNPSKPKQELPAEGDTAADDKVNADIKTAGLFREEINKKKSETLKAETTMRTTKIPIRSGSTLTRRESKPE
jg6762.t1	344	NaN	No	NaN	NaN	NaN	0	0	0	IPR006886,IPR006886	NaN	NaN	NaN	NaN	NaN	NaN	NaN	NaN	NaN	NaN	NaN	NaN	NaN	K	NaN	ko00230,ko00240,ko03020,ko04623,ko05169,map00230,map00240,map03020,map04623,map05169	Sin-like protein conserved region	MAPTAVKAEDDPVTAEYDVYLTPELQEHIYLLQYPNRPRNRPYSKAFGATPQEMRIKPTAGYMEVDVKLNTEQNFNKYMGLKWGDANRASRELHNMSGTYGPAAGLQPAKARTMANNRAALKDKSDRELDFENDLANFHQAEAERKIHASQTLGGQIIRHDGDGEVGKPYYFVGAFQGDQLHLSKLTGTVQMRPHFHHLDAEEQRGRIAASRAQADAAGPVPEPVAHTLRQRQMDKEDQSTIEYRMKKMLYEAQHEPWIKMDYVDEEDEEAYEAFEYKLKVTDVAGAPVLKSEMDNDAFLDAISTPRHDSPTRRRKRQPKKNKELINIEDEDEIEAETAAEGGG
jg6840.t1	428	NaN	No	NaN	NaN	NaN	0	0	0	IPR002937,IPR036188,IPR036188	NaN	NaN	NaN	NaN	NaN	NaN	NaN	NaN	NaN	NaN	NaN	NaN	NaN	H	NaN	-	Flavin containing amine oxidoreductase	MYSAVRLKQLGKSVVVVEKQERPGGNTNTYKDETTGKTFDYGVKVLVNTTVVHDFFTSLEVPLAPISVVSPSTKTVAADFAHAALGPQWPVVNAKDSLAALERHKAQLAKYSPEFFRGYNLPDPVPEDLLIPWGDYLKKYDLGALAYDGFGQFQGMGNILAQPTLYMLKLFNPMQVEAREKKTKVSEANGNTQALWDSAHQYLGEESVILKSKVTSIKRHDKGVEIVVSTPTGTKTIHAAILIITVQPKLELLSPFLDLTEEETQLFGQFNNSYYSNAVLANTGLPENTTILNYDEHATYGLPPLPGIYSVDCQPIQGLRSVQHSSPSRMTDDEIKSDILNSVSRVRKALSLKDPEDETEIIRFNNHSPSGLTVSVDAIKAGFFKRYVGLQGQTRTFWTGQAWTSGSSSTIWDFTEVEVLPAVISALG
jg6812.t1	1281	NaN	No	NaN	NaN	NaN	0	9	8	IPR005821	NaN	NaN	NaN	NaN	NaN	NaN	NaN	NaN	NaN	NaN	NaN	NaN	NaN	PT	NaN	-	store-operated calcium channel activity	MLRLFRSISRGRRKKDESNNDAWSPFADSPERSRHRVVAHNAAEQYDDEAGDDDEDEEYPPRRRPNTAPDYFQQEFEDEEDEDNEDAVETPLLPIFSAAHLDRLPLYNITHAIRLLIVQRCETTLSWDQLRSPQISQFLVKPIEGQIRADHFNRATLCALIANCLQFQKEGQAQPGNVGVSKTRAAISELLAMRLLKEFSTRELIDSLSYDFDPLQGILSPPTGTPPLTADLQARRSQGRVARVSTIEIAIRAEAKRFLAHTLVVQHLEAIWAGTIVFHSEADNLHRRQRPNAPSRGRSYGTSGDHNGAPLPAGAVLSRKNHANKPTKMTPGPTFTRRTVTLYNPRETSLFKLSRLRVPRYRQVFSTLSFATMLGLFIAVLVDRSIEITPLEVLFWFWSIGYMLDEVVGFTEQGFGLYILSFWNAFDLGILGLFVGYYCLRIYGVVIAEQGKHRIASLAYDVLASTAILLFPRLFSVLDHYRYFSQLLIAFRLMAQDLMAVLVLIVICCSGFFVALSLSFADEKTDAGGVAYSLFQILMGFTPAVWDRWDGYNLLGKAIMSIFLTICHFLIVTILITVLTNSFMAIVKNAEEEHQFLFAINTISMVKSDALFSYVAPTNIIGWALSPFRFLMPLRQYVRLNRTIIKATHFPILLVIFSYERMIMARTGYAPTELIERTNIHQKQPAAFSKAPELYTPNHRLREPSVISFRKDRALDEVFRRPFRGDTVRTTTREMEQDGPTAVDKWMHHADIEGGASPPMEQPRSVLERLEHRRPTFKRASTADRLKMMQSRDFSTATKSVASDGERRGFSSLRRPFIIEEESETMDNSIATLPQDTEADGDDEINDESDSHAPGMGESAISRQNRTPADDSESEFFQTPTGSGAPILNLSHAARARLQASPDMPRPGHGITHHYNKQPRTHHKRQASGGTMIFAPQVDYDSSVSNPKRNARTATSRNASGGNTGPATPARTLMAGSSTPLRKLAPQVKSRPIAPNRQQTAPTSMGIKFMDTPRQAHRNPSFNARALDLASEIGDNKWGPSGGGIDAGGISGFPASFSEQMMRERDLQRRKEEDRRRTEDEEKGMVNRIMLARMHTLEEGFREVLKEIKDMTQNANSGSRRDSEAADSGAGSQPMGIGAGRHSKPPRPKLDPAVMSSFGPSGSSWQAPKTPIGRIGGNDAKSRKSPRKSAVRSGKKDRPLSGGAKTASTSEGDFPTQQLATQALAREQMAAGGETASPDSVQSVIEIGRDHDETVAGAAGGLSTAVTDEELIDQRSKDDRE
jg7168.t1	319	NaN	No	NaN	NaN	NaN	0	7	5	NaN	NaN	NaN	NaN	NaN	NaN	NaN	NaN	NaN	NaN	NaN	NaN	NaN	NaN	NaN	NaN	-	NaN	MPVVSNNNIVRQEFVVSGEIISMLVSLLALPIIAVLFWQRFEDARKKRWNVANISLLASYFWAFTFVLVTTVFIHIHIGDNQPWCDATITTCLSFYVLSKAAGFLFLIERIYIISWPNEPRHKTPEYILNCVFIFVPYLVVTILCFIYRMAFWTETGVCIIGLQMFALLPLLCVEVLSYLYLALRFLYPLIALHHDRDGHGLLPPLRRVMVRTTIGTFVAMLSTLAVKVSLALFDGEPAWLCCMSCKVDALISAIVLHWVTAPDKTMHQEHDTPQALGLAFSSEKGASTTQATQDTTQDSESSKTGLETPKKYALRDML
jg6757.t1	327	NaN	No	NaN	NaN	NaN	0	0	0	IPR004155,IPR004155,IPR004155,IPR004155,IPR004155,IPR004155,IPR011989,IPR011989,IPR016024	NaN	NaN	NaN	NaN	NaN	NaN	NaN	NaN	NaN	NaN	NaN	NaN	NaN	Q	GO:0000226,GO:0003674,GO:0003824,GO:0004497,GO:0005575,GO:0005622,GO:0005623,GO:0005634,GO:0005737,GO:0006417,GO:0006464,GO:0006807,GO:0006996,GO:0007010,GO:0007017,GO:0008150,GO:0008152,GO:0008612,GO:0009058,GO:0009268,GO:0009628,GO:0009889,GO:0009987,GO:0010467,GO:0010468,GO:0010556,GO:0010608,GO:0016043,GO:0016491,GO:0016705,GO:0018193,GO:0018205,GO:0019135,GO:0019222,GO:0019538,GO:0030447,GO:0031323,GO:0031326,GO:0032268,GO:0034248,GO:0036176,GO:0036177,GO:0036178,GO:0036211,GO:0040007,GO:0042710,GO:0043170,GO:0043226,GO:0043227,GO:0043229,GO:0043231,GO:0043412,GO:0044010,GO:0044011,GO:0044182,GO:0044237,GO:0044238,GO:0044260,GO:0044267,GO:0044424,GO:0044464,GO:0044764,GO:0050789,GO:0050794,GO:0050896,GO:0051171,GO:0051246,GO:0051604,GO:0051703,GO:0051704,GO:0055114,GO:0060255,GO:0065007,GO:0071704,GO:0071840,GO:0080090,GO:0090605,GO:0090609,GO:1901564,GO:2000112,GO:2000765	-	Catalyzes the hydroxylation of the N(6)-(4-aminobutyl)- L-lysine intermediate to form hypusine, an essential post- translational modification only found in mature eIF-5A factor	MSPATTLSEATTVSTLRSSLCDESAPLGQRFRDLFSLKHLASQNPPTPQTIPAVEAIAAALTSESALLKHELAYCLGQSGKEEAIPFLRAVIEDRQEMCRHEAAEAIAALGDWNSLGLLKERRDDKSEEEVVRETCDIAVERIEWLHSEEGKKETLKTSDFSSIDPAPPTAAQAETHSIPELERTLLDTKLPLFLRYRAMFALRDLASPPDLPTAVPAVKALAAGKNDPSALFRHEIAFVFGQLYPASIPCLTEMLGNVKEASMVRHEAAEALGSLGDEPGVEDTLKNFLNDPEQVVRDSIIVALDMADFERSGETEYATIPIAQAA
jg6906.t1	278	NaN	No	NaN	NaN	NaN	0	0	0	IPR041492,IPR006439,IPR023214,IPR023198,IPR036412	NaN	NaN	NaN	NaN	NaN	NaN	NaN	NaN	NaN	NaN	NaN	NaN	NaN	S	GO:0003674,GO:0003824,GO:0005575,GO:0005622,GO:0005623,GO:0005737,GO:0006139,GO:0006213,GO:0006401,GO:0006725,GO:0006793,GO:0006796,GO:0006807,GO:0008150,GO:0008152,GO:0008655,GO:0009056,GO:0009057,GO:0009058,GO:0009116,GO:0009163,GO:0009987,GO:0016070,GO:0016072,GO:0016075,GO:0016311,GO:0016787,GO:0016788,GO:0016791,GO:0018130,GO:0019438,GO:0019439,GO:0034404,GO:0034641,GO:0034654,GO:0034655,GO:0034660,GO:0034661,GO:0042578,GO:0043094,GO:0043097,GO:0043170,GO:0043174,GO:0044237,GO:0044238,GO:0044248,GO:0044249,GO:0044260,GO:0044265,GO:0044270,GO:0044271,GO:0044281,GO:0044283,GO:0044424,GO:0044464,GO:0046134,GO:0046483,GO:0046700,GO:0055086,GO:0071704,GO:0072527,GO:0072528,GO:0090304,GO:1901135,GO:1901137,GO:1901360,GO:1901361,GO:1901362,GO:1901564,GO:1901566,GO:1901575,GO:1901576,GO:1901657,GO:1901659,GO:1990738	-	Haloacid dehalogenase-like hydrolase	MAPHAGLPTIRACLFDMDGLLIDSEDKYTISTNEVLKMYGKPELPWHIKAQMQGRPGPSAGKIFQDWAQLPVQREEYMTLVNESQRKHFPTCKPLPGVPELLSTLARSTSPPVSIALATSSHKGNFELKTGHMAEIFDVFEQEHRVLGDDERIPAGRGKPAPDIYLLALETINARLKREGKKEIAPAECLVFEDSVPGVESGRRAGMQVVWCPHPGLLKEYKGREEEVLAGMTGEMKELGDDKAVPGAIGDGWARLYSSLEGFPYADYGLQVKDGEKL
jg6751.t1	632	NaN	No	NaN	NaN	NaN	0	4	3	IPR036291,IPR007886,IPR026255,IPR007886,IPR007698,IPR007698,IPR024605	NaN	NaN	NaN	NaN	NaN	NaN	NaN	NaN	NaN	NaN	NaN	NaN	NaN	C	NaN	ko00760,ko01100,map00760,map01100	NAD(P) transhydrogenase beta subunit	MWPACRRLRPYCGSATSLRFRKTSSLPRLLGALTQTRLLYSSPKWRQEASADTAGKAASFTPPPPDPAAPSAKEEVKTIPYSELTIGVPLEVRTGEKRVAITPQNAALLLKKGFKAVLVEHGAGFQAQFPAHDYEAAGATLVNASRVWTDSNIVLKVRPPRLRSTTLSPNNFIQGFREGGVLISILQPNIDRNKKIVDVMAEKKLTSFAMDMIPRITRAQSFDVLSSMANIAGYKAVLEASNHFGRYLTGQTTAAGKVPPCKVLVIGAGVAGLSAIATARRMGAIVRGFDTRSAAREQVQSLGAEFIEVEIEETGDGGGGYAKVMSKEFIEAEMKLFMEQCKEVDIVITTALIPGKPAPTLITEEMVAAMKPGSVIVDLAAEAGGNVEATVPNEVVSVGGVTIIGYTDFPSRLPTQASTLYSNNITKYLLSMSPKEGHFGIDLNDEVVRRSIVTYNGEIIPPLPPLAPPVPAAKPAEVVKEEVVALTPWQKATREVATITGGMTTALALGKMTGPIFMGNLFTFSLAGLIGYRVVWGVAPALHSPLMSVTNAISGMVGIGGFFIMGGGYLPQTIPQFLGAASVLLAFVNVSGGFVITKRMLDMFRRPTDPPEYPWLYAVPGVLFGGGFLAAX
jg7214.t1	150	132	Yes	1	18	0.999002	Y	0	0	NaN	Signal peptide	Extracellular	Apoplastic/cytoplasmic effector	0.898905	Antimicrobial	NaN	NaN	NaN	2.666	1	NaN	NaN	NaN	NaN	NaN	NaN	NaN	MRLQIISIFSLLVASISACYSRCVCQKPDGSDECFAELNSWPDGFKCNELCYLWSCSGSTATGQAKCRIPSGRCDKHANMERCETMGHNNCPTNFAGDCRLDGVVPPACTEGGPNAECAKFCASIKISGGWCSMGHADVGKCECDLPVFL
jg6940.t1	490	NaN	No	NaN	NaN	NaN	0	10	9	IPR011701,IPR036259,IPR036259,IPR036259	NaN	NaN	NaN	NaN	NaN	NaN	NaN	NaN	NaN	NaN	NaN	NaN	NaN	G	NaN	-	Major Facilitator Superfamily	MARTNSAGPSVEELDSIELADHGNLSGKNSYHVHVTPTGLQTPEEAYTPCYSTVRLSKTPNELECSQPPTPKQSTATGVLPSFFYPSMNKWRVLAACLIYFANGMSDAAPGALIPYIEKGYHIGYAVVSLIWVANAVGFISAAFITDTINGRLGRARTHMLSEALMMVAYGVIVGGPPFPVVVAAFLVMGFGNAINLALNNVFCANLADSTVILGLAHGSYGIGGIVAPLIATAMVSNGIFWARYYLITLGLRVLCFAFAGWSFWNYEKEGTTQFANSLQQIASRQAAQELGTPSAIKLLGRALKNKTTITGALFIFAYQGAEVSESGWFISYLIDYRNGDPAKVGYVTSGFWARITLGRFTLTHLAPIVGEKRFVYVLGVGSMVFQLLAWLVPNIIGNAVAVAILGLLLGPVYPCAQTVFTKLLPGNLQMIAISFIASAGSSGGAAVPFLTGLIAQSAGTFVLHPICIGFFAIMLVCWTVLPKVQKRSE
jg7008.t1	520	NaN	No	NaN	NaN	NaN	0	12	10	IPR036259,IPR011701,IPR036259	NaN	NaN	NaN	NaN	NaN	NaN	NaN	NaN	NaN	NaN	NaN	NaN	NaN	G	NaN	-	Major Facilitator Superfamily	MASTGQDIISAEKQSSVERVASPPDVKQGDISDRDLDQAEIFLRANNISNEDLADLLADEQGIRKLVTRVDWSLMPLLCITYLLQYIDKQSLSYAAVFDLFESTNINSGQYGWLVSIFYFGYLVAEWPASYLAQRLPTGTVVSCSIISWGSILMITSACTNFTGLMICRFLLGCFESFITPTFMLIVGQWYQRSEQSSRAGTFYCFNGVGASMGGILFFAVGQQTGSFAIWRSIFLLAGGVTVCWGIVLLFLLPNSLMTAKRFNSIEKATLIARNRQNQTGIFNSTIKTAQIWEALADPQIWLLFLFVLLNETINGGLANFSKLIVKGISDNNVLLTTAYGIPTGAWQVLWVFSGPWLASRFKNIRTYIMALYVFPTIIATALLWKVPHAGNKGLLMAIYIAGSYVASLVVALQLPANNVAGYTKRVTSTAFVFLAYCLGNVIGPHAFLNEEAPTYPTGCIVTMGCASGQVLVAFCLRALLITRNRRRDELHGKVVEGTEGTGAMQDQTDFENKEFRYSY
jg6929.t1	94	NaN	No	NaN	NaN	NaN	0	0	0	IPR023575,IPR002222,IPR023575	NaN	NaN	NaN	NaN	NaN	NaN	NaN	NaN	NaN	NaN	NaN	NaN	NaN	J	GO:0000028,GO:0000313,GO:0000314,GO:0003674,GO:0003735,GO:0005198,GO:0005575,GO:0005622,GO:0005623,GO:0005737,GO:0005739,GO:0005759,GO:0005761,GO:0005763,GO:0005840,GO:0006412,GO:0006518,GO:0006807,GO:0006996,GO:0008150,GO:0008152,GO:0009058,GO:0009059,GO:0009987,GO:0010467,GO:0015935,GO:0016043,GO:0019538,GO:0022607,GO:0022613,GO:0022618,GO:0031974,GO:0032543,GO:0032991,GO:0034622,GO:0034641,GO:0034645,GO:0042254,GO:0042255,GO:0042274,GO:0043043,GO:0043170,GO:0043226,GO:0043227,GO:0043228,GO:0043229,GO:0043231,GO:0043232,GO:0043233,GO:0043603,GO:0043604,GO:0043933,GO:0044085,GO:0044237,GO:0044238,GO:0044249,GO:0044260,GO:0044267,GO:0044271,GO:0044391,GO:0044422,GO:0044424,GO:0044429,GO:0044444,GO:0044446,GO:0044464,GO:0065003,GO:0070013,GO:0070925,GO:0071704,GO:0071826,GO:0071840,GO:0098798,GO:0140053,GO:1901564,GO:1901566,GO:1901576,GO:1990904	-	Belongs to the universal ribosomal protein uS19 family	MKVTAALFGRRSVWKGPHIVPLPIIRAKAGERTPPVKTQARSATILPNFVGLVFQVHNGKIYNDVRITEDMVGHKLGEFSATRKRFTYKQTKNK
jg6783.t1	412	NaN	No	NaN	NaN	NaN	0	0	0	IPR007854	NaN	NaN	NaN	NaN	NaN	NaN	NaN	NaN	NaN	NaN	NaN	NaN	NaN	A	GO:0005575,GO:0005622,GO:0005623,GO:0005634,GO:0005654,GO:0005847,GO:0005849,GO:0006139,GO:0006378,GO:0006379,GO:0006396,GO:0006397,GO:0006725,GO:0006807,GO:0008150,GO:0008152,GO:0009987,GO:0010467,GO:0016070,GO:0016071,GO:0031123,GO:0031124,GO:0031974,GO:0031981,GO:0032991,GO:0034641,GO:0043170,GO:0043226,GO:0043227,GO:0043229,GO:0043231,GO:0043233,GO:0043631,GO:0044237,GO:0044238,GO:0044422,GO:0044424,GO:0044428,GO:0044446,GO:0044451,GO:0044464,GO:0046483,GO:0070013,GO:0071704,GO:0090304,GO:0090305,GO:0090501,GO:0098787,GO:0098789,GO:1901360	ko03015,map03015	Fip1 motif	MYRSSRRWRSVKWLDLKRHDFWPQARITSTGDIPLELSSPPKTTKIQHTALTMEDDDDDFYGTGGGEEEEAQNAMETSADSKDQKMESDSGSEEEDSSDDEVMITLEKPDGAKAEPPPGSKAARDKAREAKATAEPSKPTKSTSTKKESSQRRASSAAPTAVKTTLTHNGKEGRDFPEVRSSKVDVNDNPIWPANGKPITEIDIDADLAEHSKPWRLPGTDQTDFFNYGFDEYTWVQYSLRQQQMGNTISGLKAEDAQLKAMFGEMGGPGGGGGNGGQGGGPGGMPGMPPGMPGMPTPEQMQEMMQQGLVPPEFAHMLGMGGGMGQQGQFGGQGGGFGQGGGFGGNSASPNPQPGQGFQPPQGPSGAGGQQQWMPPAGSENYSAQQLQMLQEQQMSGGGGGRGRGRGRRGGW
jg6852.t1	333	NaN	No	NaN	NaN	NaN	0	0	0	IPR001382,IPR012341,IPR036026	NaN	NaN	NaN	NaN	NaN	GH47	NaN	NaN	NaN	NaN	NaN	NaN	NaN	G	NaN	ko00510,ko00513,ko01100,ko04141,map00510,map00513,map01100,map04141	Belongs to the glycosyl hydrolase 47 family	MENVEFSCGLAELRTLVLEWQHVSDLTGDLCYGALAQRAEAYWFHNVTEIFPGLTGSQFIVVGGSVIDDSAGWISGSDSAYEYLIKMYVYDPERYGNHSEHWRKAADSTIEHLLSSPSSRPDLVMPGRYVGGIVHPETDYLACFIGGNFLLAATALNEPKYRDYGLKFSEFCANGYRSTPSSIGPSRSSWNTLNSFPALVNQTELGKHAGFVVPPDYLDGGQTPEAVESWYYAYQTTHGQYWRDVAWAYTIAQDKTERLPSGFASLHNVLAEYGGGTNDFMPSFMLAETLKYQFLIQSSKDGVWNVQQGKNNANLFVYNTEAHPYTVAAKNSV
jg7058.t1	473	NaN	No	NaN	NaN	NaN	0	0	0	IPR013094,IPR029058,IPR029058	NaN	NaN	NaN	NaN	NaN	CE10	NaN	abH04.01	NaN	NaN	NaN	NaN	NaN	V	NaN	-	Carboxylesterase family	MDHQLLLYQPIDPALRPLLDPEYVAFHERYMQYVIPDEMKAWDGSARTLSYVPYGGSTPVKVGRVHDIKLEHCSVRVFVPIVKPSIKETKLPALLWFHGGNWALGNLSSENDFCTYICQTSQCVVVTVDYRLAPENPYPALAEDAIEAFQWLFKNAVSQFELDSERIAVGGHSTGANLAAAAVLEAACLFRSFKPCLQLLILPVIDNNALPGYGWTSNLNAPWMTPTRLLYFRAMYLGGNHRREDWQTSPHLAPKKVLARAARTWIAVAEFDLLAAEGIAYAQTLQAAKVTAEVKMYKGSTHSLFELNGYDRISKELFKDAAAILSEVFRPPQTWIAYQPPGLRIAHQATLERLDVEVQSLCASIRHYGRRPLTDLRFHYGSLNRRAKGDSEKCRVSTSGDTQLRNTRPMILSASRIAVLSFCVLTSYSFDDERANHTWPHYIPSRMRETLTLPPGAEPCPCNGMASHVRNDI
jg7117.t1	198	NaN	No	NaN	NaN	NaN	0	0	0	IPR035965,IPR000014,IPR000014	NaN	NaN	NaN	NaN	NaN	NaN	NaN	NaN	NaN	NaN	NaN	NaN	NaN	T	GO:0005575,GO:0005622,GO:0005623,GO:0005634,GO:0043226,GO:0043227,GO:0043229,GO:0043231,GO:0044424,GO:0044464	-	Motif C-terminal to PAS motifs (likely to contribute to PAS structural domain)	MEKRNEQIENTAAERSKESTTSPNDSHFHDWTYAPGGFDVMGILVRVAQRPNPKIDLGPIDCEAAVIVCDTLQPDTPIVYCSEAFSLLTGYSESEILGRNCRFLQSPRGSADTREPPPSSNATFPMLGDQRDQREELSRMKDLLQRREEVQVMVGNYTKEGIPFANLVSVIPVRWNEEDKDKRYLVGFQNCTAKMRRT
jg6831.t1	143	NaN	No	NaN	NaN	NaN	0	0	0	IPR011171,IPR002108,IPR002108,IPR029006	NaN	NaN	NaN	NaN	NaN	NaN	NaN	NaN	NaN	NaN	NaN	NaN	NaN	W	GO:0000147,GO:0003674,GO:0005488,GO:0005575,GO:0005622,GO:0005623,GO:0005634,GO:0005737,GO:0005856,GO:0005938,GO:0006996,GO:0007010,GO:0008064,GO:0008150,GO:0009987,GO:0010639,GO:0015629,GO:0016043,GO:0022607,GO:0030029,GO:0030036,GO:0030479,GO:0030832,GO:0030833,GO:0030863,GO:0030864,GO:0030865,GO:0030866,GO:0032271,GO:0032535,GO:0032956,GO:0032970,GO:0033043,GO:0034315,GO:0034316,GO:0043226,GO:0043227,GO:0043228,GO:0043229,GO:0043231,GO:0043232,GO:0043254,GO:0044085,GO:0044087,GO:0044396,GO:0044422,GO:0044424,GO:0044430,GO:0044444,GO:0044446,GO:0044448,GO:0044464,GO:0044877,GO:0048519,GO:0048523,GO:0050789,GO:0050794,GO:0051014,GO:0051125,GO:0051126,GO:0051128,GO:0051129,GO:0051493,GO:0051494,GO:0061645,GO:0065007,GO:0065008,GO:0071840,GO:0071846,GO:0071933,GO:0071944,GO:0090066,GO:0099568,GO:0110053,GO:1902903,GO:1902904	-	Cofilin/tropomyosin-type actin-binding protein	MASESRLYTISQETRDSLRKFRLSTSRAKDPQAMIYHIDTKTMEIKPVDSTVYTNLQDISDELPDNSPRYVLLSYPLTMKSSGRMSVPYVMLNFMPPTCSSQARMLYAGAKELMKNSAEVGRIIEVESAEEVEGIEEKLQGEE
jg6942.t1	291	272	Yes	1	19	0.618156	Y	0	0	IPR045469	Signal peptide	Extracellular	Non-effector	0.893751	Antimicrobial	NaN	NaN	NaN	3.436	2	NaN	NaN	NaN	NaN	NaN	-	NaN	MRPSSTLSLIAVCQLATARIYGIAAPAIIAANSTFNVTILTENYIQSVKDISAAFALSSTAADGFLGVDYLGSFYLGPSKSNILTNITFEVTAPSATNAKFLTAAITSLYGASNGPVTEQFSVPITFGEEMSVETNASRDRSNICSTAVVPDATTTSSGPVGPTGTPPCTFPTSTNNLIQLSLARAEGLINNIVQNDNRTGTQNLGELNGVLGDVTRAVLPSGQSCNNEPTGPWPPLSPADSKVRAIQILRDAESGLNALQGAVLECNKETAVSVLCRVLHLVDYLDTYYA
jg7073.t1	317	NaN	No	NaN	NaN	NaN	0	0	0	NaN	NaN	NaN	NaN	NaN	NaN	NaN	NaN	NaN	NaN	NaN	NaN	NaN	NaN	NaN	NaN	-	NaN	MASDPSADKLAEGLKRINEIEQNLSAELTTAEEEVSAARNVLAQATANLSRIQDNHQAVTDRRNDMIKFRALPRFLRRDIGQTDALLRPIAGHELAPAGAASPPPKGPSPSPAPVFKKRKARTELAAVAAAPPPSKRTKQTPAYLAACPTIVQTVTGNYVELRCPVCTGNTEPQKGQFYKGPAGLQKHLQVHHQQKVTRADVITRCTHRAVSDAEVEMIVSGDVEVERVVGVGQGKAAQGRKGKGEGKSRVAVPEEEEETEGMEMAAAVEGGEVVEREEEEEEVVVRPSDSVPDTPVKREYLARFRELQKPQFTPRD
jg6955.t1	1375	NaN	No	NaN	NaN	NaN	0	0	0	IPR013083,IPR014001,IPR027417,IPR001650,IPR027417,IPR001650,IPR038718,IPR027417,IPR000330	NaN	NaN	NaN	NaN	NaN	NaN	NaN	NaN	NaN	NaN	NaN	NaN	NaN	A	NaN	ko04918,map04918	SNF2 family N-terminal domain	MSPSPEPAPDPANTGRHDSLHQGHPPKTKYNDTTASGASSPSSAVQPLQHIKNDEDADPDPSTPVSPSATNFQNQSSDTSNLAAILGAAGGWSTDFTSARAKSSKESDNRLPHFEDSVMADAPKADADASAETLSGDGAAAELIGFQLDDASQAEFDAFAETLREDEEIAEYIDSQMASSAGPDAADPEETHSAESDHDTPPRSKTLTPAADMDATALSSVPSPTEPLEADGIRTTTIPAAEMPPPRPLDLGSSMLKRKKIPAKQAPVSAPESNTIAPLTDHEKVLAKQKRMREKFFAREAVARGDRNESDVRSSALNPHSFGMEIDPPPRSPEILDAEAKRFRKIKEDFTRKERAGTVMPQERIVFLRDEAAENARLVKKRADADFDAAEDESDFDEEENQSASQSASQSGLFVTESPAPKAASKTRGRKRKAGESVDAKGKAATEKTPTKKRAKTGGGSRKGYSEGDVPDAMKEARQNQQVAKARAKAKAKVAQHGITNIASLHGTNLFKDYAGNANLPNQPQFAKGTTTKKTALEGLIASIPIDGDRRAAMGDKKLLEKAMSDFTGQGSCYADPDSGALSVRGMNCTLKHYQVLGVAFMRRRESSADEPRGGILADEMGLGKTIQMIANVINGKPQKGAEHKCTLIIASPALISQWYDEIMKFAKFKKVTADEAKAGKVKSAQGLGAVIQHRSKHRIEGTEEQIIATIKKASVCLTTWGEINKSYPKAVCPREYTTARQKSAWWREYFEKKKGLFHKIKFHRIVLDEAQAIKNHLGHSSMACRALLANHYWAISGTPLMNGVKEMYAYLRFIRYPNAGSFKLFAENFCSSDDPNGSEKLGVILRQFVIRRTHADTLFQARLLDLPPPKQRVLFLEFNEVERSVYEIVKHRFIQRINTLNRREGVQTGYGHIWTMLLRLRQLCAHPLLIQDTILDLLEREDFEKLNKITEDTTDDSEETTGILSHIKHVLQEHLRAEYQDERPGHGQGQMEELTVVPGGVFESEGVGIDLGGKHGRNYPFHKYTKALKESKQWDAINGRKRCVSCRQPPAEPQITTCFHIYCQPCLVSLQHAAARQGRDHARCIECGDAFHGVNPLEEPAAEEELPSTNGKAKKKKKKKDVRPDLDWIGQNGEILPSAKTLAAKAQILEWLSTDPTAKIIVYTQFIPMVTIMAKVCETEGWGYCKYTGKMTLDARERSIRQFSRKDGEKGDEEDADEDVEIGPKRILIASLKAGGLGLNIVAASRVIMLDPWWNDAVEQQAFCRVFRIGQVKETVLTRFCVKNTIDAAMFAVKERKIEEIERVMESAKTQKKLTYEDLMGLFGPVGEDEDGVPFIFPEPDEEADDEVPHFIDPEDGVGGIFRRAMGSDMGNEP
jg7178.t1	826	NaN	No	NaN	NaN	NaN	0	0	0	IPR017805,IPR016187,IPR019257,IPR005532,IPR042095	NaN	NaN	NaN	NaN	NaN	NaN	NaN	NaN	NaN	NaN	NaN	NaN	NaN	S	GO:0000096,GO:0000097,GO:0001887,GO:0003674,GO:0003824,GO:0005488,GO:0005509,GO:0006082,GO:0006520,GO:0006547,GO:0006548,GO:0006575,GO:0006577,GO:0006578,GO:0006725,GO:0006790,GO:0006807,GO:0008150,GO:0008152,GO:0008168,GO:0008652,GO:0008757,GO:0009056,GO:0009058,GO:0009063,GO:0009987,GO:0016053,GO:0016054,GO:0016491,GO:0016705,GO:0016740,GO:0016741,GO:0019439,GO:0019752,GO:0032259,GO:0034641,GO:0042398,GO:0043167,GO:0043169,GO:0043436,GO:0044237,GO:0044238,GO:0044248,GO:0044249,GO:0044270,GO:0044271,GO:0044272,GO:0044281,GO:0044282,GO:0044283,GO:0044876,GO:0046394,GO:0046395,GO:0046483,GO:0046700,GO:0046872,GO:0052698,GO:0052699,GO:0052701,GO:0052703,GO:0052706,GO:0052707,GO:0052708,GO:0052709,GO:0052803,GO:0052805,GO:0055114,GO:0061686,GO:0071704,GO:0097164,GO:1901360,GO:1901361,GO:1901564,GO:1901565,GO:1901566,GO:1901575,GO:1901576,GO:1901605,GO:1901606,GO:1901607,GO:1903252,GO:1903253,GO:1903254,GO:1903255,GO:1903256,GO:1903257	ko00340,map00340	Histidine-specific methyltransferase, SAM-dependent	MGSTQEAEQPGQESVPNIIDIRSDAGGFELKKLIKEGLNTQDGNARTLPTLLLYDNKGLKLFEDITYLEEYYLTGQEIAVLERHAERVAERIPQDAILLELGSGNLRKVKILLDALERAEKKVSYYALDLMHSELVRTLAAVPKGAFKHVQCFGLHGTYDDGLEWLKKPENARKPKAILSMGSSIGNFNREEAVGFLAQFADILQPNDTLIIGIDACQDPDKVYHAYNDRDGVTHQFIMNGLRHANDLLGYEAFKPADWQAMGEYDTVGERHRAFVIPQKALQVEGVPLEAGEKIRIEESYKYNHDQALTLFTNAGLVEGARFDNSEGSYALHMLAKPITAMFPVTSELFEPVPSLREWEDLWLLWDKVTRQMIPNEELLHKPIKLRNACIFYLGHIPTFFDIKICEATGLKPMEPEYFQHCHAHSEIPDSWPELGVIVEYQKKIRERIVDLYNSGRATAEAWTGRALWLGLEHEVQHLETLLYMMVQSDKTLPPEGVIKPDFEQMSIQAEREAVPNQWFDIPEQTLTLGLDDPDTPDGPVRHFGWDVEKPQYTVEVPAFKAQARPITNGEYAKYLIDNNKDDVPASWIIHKTSESNGANGLTNGHATLHTFIHDKAVRTVYGPVALRLALDWPVSASYDELQGCAKYMGGRIPTVEEARSIYTYAARMKKTDALNALGKTIPAVNGHLVNNGVQETPPSKPSLNGSSAAAGPTPDELYADLSTADVGFKYWHPMPVTPNGNKLAGQGEMGGLWEWTSSVLAKREGFEPMKLYPAYSADFFDEKHNIILGGSWATMPRYAGRKTVINFYQRKYPFVFAGARLVKDI
jg6851.t1	1433	NaN	No	NaN	NaN	NaN	0	0	0	IPR036388,IPR000591,IPR000591,IPR036390,IPR027244	NaN	NaN	NaN	NaN	NaN	NaN	NaN	NaN	NaN	NaN	NaN	NaN	NaN	T	GO:0000306,GO:0000322,GO:0000323,GO:0000324,GO:0000329,GO:0003674,GO:0005096,GO:0005575,GO:0005622,GO:0005623,GO:0005737,GO:0005773,GO:0005774,GO:0006950,GO:0006995,GO:0007154,GO:0008047,GO:0008150,GO:0009267,GO:0009605,GO:0009893,GO:0009894,GO:0009896,GO:0009966,GO:0009968,GO:0009987,GO:0009991,GO:0010506,GO:0010508,GO:0010646,GO:0010648,GO:0016020,GO:0016241,GO:0019222,GO:0019898,GO:0023051,GO:0023057,GO:0030234,GO:0030695,GO:0031090,GO:0031312,GO:0031323,GO:0031325,GO:0031329,GO:0031331,GO:0031667,GO:0031668,GO:0031669,GO:0032006,GO:0032007,GO:0032991,GO:0033043,GO:0033554,GO:0034198,GO:0035859,GO:0042594,GO:0043085,GO:0043087,GO:0043226,GO:0043227,GO:0043229,GO:0043231,GO:0043547,GO:0043562,GO:0044087,GO:0044088,GO:0044093,GO:0044422,GO:0044424,GO:0044425,GO:0044437,GO:0044444,GO:0044446,GO:0044464,GO:0048518,GO:0048519,GO:0048522,GO:0048523,GO:0048583,GO:0048585,GO:0050789,GO:0050790,GO:0050794,GO:0050896,GO:0051056,GO:0051058,GO:0051128,GO:0051336,GO:0051345,GO:0051716,GO:0060589,GO:0065007,GO:0065009,GO:0071496,GO:0097042,GO:0098588,GO:0098772,GO:0098805,GO:0098852,GO:1902115,GO:1902531,GO:1902532,GO:1903432,GO:1904262,GO:1990130,GO:1990928,GO:2000785	ko04150,map04150	Pfam:DUF3608	MAVDGSEKSCTVVLHDDRVSQVDILAGQRVMHVGEVAWLSASGAKTLCICPAGLATNSNEVSIHISLAQRFGFENRVTGRVELIEDLDGATATHAELMFRDQYLSRADMWQLMGRVQDTVLFRGQVLNYLGTSTAEVKHVYISGNEVESAFCSHPQTKAIFRSASARYTILVEISQEMLSSWSNGELMYERLLNGFLPDLFNRWKMLKVRHQVSVILFGRSKMANGNGKHDSYESGHGEDFFHVLVSETVSSNWPVIIRKLKQAFNDRTLSRAVSLAAESNMLEAIHLTALDFSDDQTDTHLMSTGTSIIAVTAGTGLFDADHTLLKQTTDLLIGNSIGVDIVALSPRPLTPVPLFKYDHNGTTEYGLPHWVDISFWKGPYDADVSTWTIPETEEPVNDIALPFLKESSSAALDISVLDTQDNLVFANEVNSLPKENLRPVMFPVPEDSVGSADTMRGPTKNEDRRKAPLPRDVVPVDIPDANASPAPPTEPLNRAKRQKLPLHPLLQSGRKISVGPKGLAPSRAVASTTVSSAHASHEKDFTIGPSLPNSDVSNGSGIAKAIRASLARKPSYASLASHKNSDPGDYSSRPIDIQPSNSTDNSTDNSDLASIVEQEIAGTMVGGKLTGDVSLSATPKAGRDMHDRRKRGSINESLDMLSPWVMLLNPCNPRRDNMRVASQYRKWQHVFPRAVSAGSFKWASMCSPAALPLTAEYKPSASELKAHYRAIVRRHVISNSSGLRHETASNLIERLIDVRLIRGFQIVAIRNSGGDQTFQSTDRPILMALGRRYHELQRFSDFEVQIVQYEPNAGIGSEHGDAQHYTTHYKPKMRMLTGVALKSEVTYHSDPPISDWSALDEHILGLAPMPSIKASFKVRLVLVPNDQTRHDQLAATRLGGLSDDERRIEGIQRLTQTWQRQKYVTAEDQQHHVSLTKVRLESHPAERDPNPLAIEYHTKDPSLVVNAHGPVLSSQLEEGEVHTPLFADSEKHHSSNFDLSKLIKQIQEPPPYGVEMRDRRWLTLTHVKCFRGDEMTTWLLAAFKDLKLRDDAVAVGNELMNRGVFAHVRQKHKFRDGHYFYQISGAHRTTEYPDTHSLFSKAPWRSSPAPIGEGFSSPNVRPVSGISGDSGSTASSRGTPMTGPIDAKEIMLSQVMQYNVDPQKKSDHLQIVDLHYDRIHNPENCYHIQLEWLGTSTKLVRDAIARWSGAIESYGLRLVQVPIEEACKFREHHPFDQPQPISLAVSPPDKILATPLIEPHTFAPRIVEDRHWYHKSLLRKRDFVLDFEAASAFDSKLHVRHSWGIPNYAHTQFVHKSGLVLAQVLRDDTGDFLLLPNRLASSRLTGSTANTKQTAENAETVESIVKSFKTFCHDEEALKKFYSEADKPKPAAAPSPFTHAALAADLDVPPISLPAISVPHHQPQQSARGMGVRGIV
jg7040.t1	605	NaN	No	NaN	NaN	NaN	0	0	0	IPR035994,IPR035994	NaN	NaN	NaN	NaN	NaN	NaN	NaN	NaN	NaN	NaN	NaN	NaN	NaN	S	NaN	-	NACHT domain	MRESAARKTLKSGHYTVTWFAALPMERAAAEILLDEEHNKPIGFVKNAADTNTYTFGLMSGHNIVIASLPSGEYGTLVSADMTGGLRASLPHIRVGLLVGIAAGLNGERVEPDGRISIDRDIRLGDVVVSNPDKANGGVVQYDLYFAKGRQPSEWHGPTRPEFHEESRGFLNAPPKALRSALSALQAKHEYEDPKIEQHLETFSKNSKTRTFLYPGTRDAVDVSGKDRSDCSDSDDEDPLRLAIRDGRASLRMSKRPKRLERRTRAEIHYGTIASGDTLLKNSKERDSIVLRLRNNNVDPICFEMEAAGIMASFPSLVIKGICDYGDERKNDAWQKYAAATAAAFAKEFLEYLDRDEVVQAPPLHRVEAPIERVLDRVDERDQDSRRRQVCNSLSPPDSSMNYHTAKALEHAESDSRFLRSQQYRDWNERSTATLWPHGLPACGKTNLSSTTIADLQRGGERSIALSHESENFYLVLASIIRRILTSHKESDIETMLEQWLPSLGLVSIQQKPVGEDIRSVNRSRLAKDGHLQLWQSRSETRSVTRLQVSLHRLPIPNPEFGSALTAAIHFTQSRDIELLLESGARHCAPPRFGIWPLNCGTTVA
jg6773.t1	523	NaN	No	NaN	NaN	NaN	0	10	10	IPR036259,IPR036259,IPR011701,IPR036259	NaN	NaN	NaN	NaN	NaN	NaN	NaN	NaN	NaN	NaN	NaN	NaN	NaN	G	NaN	-	Major Facilitator Superfamily	MAYQPVANLEDKFEAPIASSQFSTSARFTPDFDSDDEEESRGLQDLEDTEGYELKEIRQGRQEEGEHTLGGAEEDEDDSEDGADVPLAGQRRRRRDSVQSFELYTPDEETRVRRKLDIRLVLFVAMLYLVSFLDRTNIGNANVAGLSTSLHLSTSQFEWLLRAFYVSYVLFEWMTICYTIFPPHIYIASCVFFWGLLACLQSFATNFAFLLVLRVLLGIAEAAFVGMPIYLSFFFRRDELALRTGIFIAAAPLASSFSGFLAYGIMRFGDILPVANWRVLFLLEGAPALLVAIIAWYWLPDRPSTARWLTTRERKVATLRMRGEDTSSHATPSEGTTNPSHAINWSIILSTLRSPLSYVPAFMFFACNVAFSSMPVFMPQILTDMGFSHLASQGLTAPPYLFAFLVILLTAYLSDRYRTRTVPILLHAVLAMSGYTLLSLAERLQLSVWTRYVCVFPICAGFFCCVTVVITWTVNNQGSNAEKGTGVGILQFIGQLGPFVGTSLYPKEDGPYFVKGMVMYTLA
jg7183.t1	105	NaN	No	NaN	NaN	NaN	0	0	0	IPR036188,IPR036188	NaN	NaN	NaN	NaN	NaN	NaN	NaN	NaN	NaN	NaN	NaN	NaN	NaN	Q	NaN	ko00930,ko01120,ko01220,map00930,map01120,map01220	Flavin-binding monooxygenase-like	MLIYIAGLQGIDILILATGFDSVTGSLGQLNIQDDRGQTIADHWKDGCKTSMGIAIPGFPNMFFCYGPQAPTAFSNGPSCTQFQAEWIEELMKRVQKDGITQVKA
jg6914.t1	316	NaN	No	NaN	NaN	NaN	0	0	0	IPR036291	NaN	NaN	NaN	NaN	NaN	NaN	NaN	NaN	NaN	NaN	NaN	NaN	NaN	Q	NaN	-	KR domain	MASAAPKKRLQLLSEHLVNRPRSIGNSFEDLPNIPMVAGDSTGQRVKGKVVIITGCNSPLGIGRASAHHFANNGAKAIYICDLNTEHLDKHKREIEQKYPGTEVHPRKVDAGEESDVAKVVDDALEKYGQLDVFFANAGISVTMSSVLEGSATDFMQVMKINSLSVFLAVKHGARGMLKTSSTKKYPGGSIVSVASSAGMRSNAGATDYSASKAAVISIMQTSAYQLSGTGIRCNAICPGIIETGMTAAMYDMARARGSENKIGQLNPLMRGGVADEVARVALFLGSEEASYVNGQAWAVCGGLTAGHPFVPGKIA
jg6892.t1	959	NaN	No	NaN	NaN	NaN	0	0	0	NaN	NaN	NaN	NaN	NaN	NaN	NaN	NaN	NaN	NaN	NaN	NaN	NaN	NaN	O	NaN	-	RING finger protein	MPASLAGRRPPAVIIDLLSSDDEEEKEGIQARPAPRKRARRDSLHDGGLPHEPPELHDQEQQAGPGAGFTNFDGFDMSDPHDEEPALDEPMPTGQFVDVDGEQVFIPDEIPAPPRTARPGVPAREPQNSFSDPDASEFTLDLCMQRVLAVLPDVDHEHVAKLYNEANEVKAMNPTTSFKLGNILEKLLTDPDYPRQVKQQPPTKKRRREDEIEEQSKAWEDPGRPVAPHQFKGTIASMLKAEFPELPKQRIVSEVARHKHFYQTYLALASLKDTDDGNTRWRGRPSLVNLATADTIATNSGWAPMIDELKAARDRVKEIRRRRVIEEVHRKAEQENLQRAIDNNETSECQVCFDDLPMNRQIHCDGVVAHFTCFDCAELYVKTEVGDARCRVECTAGCGAPFARSQLYLLKDKELLVKLEKLQQEKDIRDAGLEGLEECPFCIDYKIILGPIEEDSEFRCANPECEKVSCRRCKAASHVPLSCEEHAKDNKISSRHKIEEKMSEALIRSCNKCKKKFIKMDGCNKMTCPSCRHLQCYVCSASIKDYTHFNHMPGSMADRDKPSEKCPLYDNSEERHEREVEAAEAAARAEVMKEQPDITKEDLDIKISDAVPQVGGDLAPMYYPLHDRHGNRGAYYGANPPHPRAGDIARQLEAARARVEQFRGRLGEHAGDMGPPAFVARFARFRERANDLQAQRHAAQRLLPHAQRGAAGAEPAELDGANQVLPEDGVLQGGYGVLARAYQRLAPAAADGQAAANPNIDAQIADHYPHGRLRLRDYRPIPLPLPAAVDRPYAPNDNINPAAADYPAHLPLPDYRNDYPRFPAVADGPRNGADQDLPNFPPFHDHEYGRPVRDRLGVPAAARIVPDAPRGELALRQEAAVPRVLAHHDVVPHHAADNVQPAAEQDPSGADLPDHQDFPYDGDLMDRWDVGGAMNRRGEREMNGVDELDELLEMMRRPR
jg6809.t1	482	NaN	No	NaN	NaN	NaN	0	0	0	NaN	NaN	NaN	NaN	NaN	NaN	NaN	NaN	NaN	NaN	NaN	NaN	NaN	NaN	NaN	NaN	-	NaN	MATSLRDTLLAGIAKERVTEQTPPTAGDELDADRCVPLHNVLTLYGWVSSGKKISELRKRTWWSTHGTPELEKIIRPKLRRYLSKIFEVPNYNFFYHVSGLASPKHMLQLADVLEDEDHAQVRGEKYRYLILYKTSEQLVSQPAGIVFDQQTSKAILMPTYHHVFDLKNPELPWQNLETILSAYIDMIESEKALAIHDEAIVEDATAQHAGKGGDLERNKTFARYSTRPWILQPYTLDDLHQCLDTWTKLVKVIEEKAGIKRSGEVDPEDEAPLASRTALNIAEIPRGFAYEILSHARQSEVWFVAPGLRLPKVEEFLQQPFKDILKQYPEETKGMKVPFLFLRCPGTVSAKEAKFRYPFSTLESVPCGLYLDAFPNAQNPFEDACRLVLPIRLSDKRRYARTSDGRLLFRSHSDLYQTGINPFVMRHGPKLVAVLDNWRKNVEQGHWSVNEKGVQGGIGIWRQAETREHWWRYQSDAHLLI
jg6768.t1	163	NaN	No	NaN	NaN	NaN	0	0	0	IPR029000,IPR029000,IPR002130	NaN	NaN	NaN	NaN	NaN	NaN	NaN	NaN	NaN	NaN	NaN	NaN	NaN	O	GO:0000413,GO:0003674,GO:0003755,GO:0003824,GO:0006464,GO:0006807,GO:0008150,GO:0008152,GO:0009987,GO:0016853,GO:0016859,GO:0018193,GO:0018208,GO:0019538,GO:0036211,GO:0043170,GO:0043412,GO:0044237,GO:0044238,GO:0044260,GO:0044267,GO:0071704,GO:0140096,GO:1901564	-	PPIases accelerate the folding of proteins. It catalyzes the cis-trans isomerization of proline imidic peptide bonds in oligopeptides	MSVTLNTTHGDVKLELFCQACPKTTYNFLALCASGGYNDSPFHRLIPNFMIQGGSPSTGTTKESNSVYGGMFEDEIKSSLRHHARGILSMANKGPATNGSQFFITLAAAPHLDGKNTAFGRVLEGWDVLDKMESVKVDKKNRPQETIKIQSVKIHANPLADER
jg6866.t1	566	NaN	No	NaN	NaN	NaN	0	0	0	IPR033721,IPR002314,IPR004499,IPR017449,IPR045864,IPR004154,IPR045864,IPR016061,IPR016061,IPR036621,IPR017449	NaN	NaN	NaN	NaN	NaN	NaN	NaN	NaN	NaN	NaN	NaN	NaN	NaN	J	GO:0002161,GO:0002181,GO:0003674,GO:0003824,GO:0004812,GO:0004827,GO:0005575,GO:0005622,GO:0005623,GO:0005737,GO:0006082,GO:0006139,GO:0006399,GO:0006412,GO:0006418,GO:0006433,GO:0006450,GO:0006518,GO:0006520,GO:0006725,GO:0006807,GO:0008150,GO:0008152,GO:0009058,GO:0009059,GO:0009987,GO:0010467,GO:0016070,GO:0016787,GO:0016788,GO:0016874,GO:0016875,GO:0017101,GO:0019538,GO:0019752,GO:0032991,GO:0034641,GO:0034645,GO:0034660,GO:0043038,GO:0043039,GO:0043043,GO:0043170,GO:0043436,GO:0043603,GO:0043604,GO:0043907,GO:0044237,GO:0044238,GO:0044249,GO:0044260,GO:0044267,GO:0044271,GO:0044281,GO:0044424,GO:0044464,GO:0046483,GO:0052689,GO:0065007,GO:0065008,GO:0071704,GO:0090304,GO:0106074,GO:0140098,GO:0140101,GO:1901360,GO:1901564,GO:1901566,GO:1901576	ko00970,map00970	Prolyl-tRNA synthetase, C-terminal	MAATDNIEQKMEKLEVNGAAPTDAKKEKPKKEPKPPKEKKVKPQQAPAAKKKADGPELIGITEPKSGDLSEWYQQVILKGDLLEFTDVPGCYIYLPASYSIWEMIMEYFNVRIKKMGVKNTYFPLFITEANLTREEEHLEGFAAEVAWVTHGGKTKLDKPLAVRPTSETAMYSYYAKKIRSHRDLPLKLNQWCNVVRWEFKHAVPFLRSREFLWQEGHTAHMTEEEAGKEVMEILDHYASIYEDLLAVPVVKGQKTKNEQFPGAHYTKTIEGFIPSVGRGIQAATSHCLGIHFAKMFDITVEDPHQVVKDGEARKKLHVWQNSWGFTTRSIGVMILIHGDDKGLVMPPRVAEVQVVIVPVGVTAKTTDEDREKLYSKVHELKSTLLDANVRVETDLREGYSPGYKFNDWELKGTPLRIEFGPKDAEKGQVTTSRRDKEGKDTIPIEEVGTKVPELLETIQKDMFKKADEEYAAHRKTVREWKDFVPTLNGKNVLLVSHCLGGECEDEIKKDSAGNIEGQVVDARAPSMGAKSLCIPEVQPGDLEEKCINPKCGKKAEKWVMFGRSY
jg7139.t1	124	NaN	No	NaN	NaN	NaN	0	0	0	NaN	NaN	NaN	NaN	NaN	NaN	NaN	NaN	NaN	NaN	NaN	NaN	NaN	NaN	I	NaN	-	Male sterility protein	MILAKAAETANVPVTIVRPGQLAGSAVSPVATVQRHLARETGTDVQKVELREWVKALGGSPRTPEEIERKPAIKLLEFFESLAGANGKMLEMETRESQAMSERMRSMQAVDSELVEKWLKEWQR
jg6934.t1	535	NaN	No	NaN	NaN	NaN	0	1	1	IPR029044,IPR029044	NaN	NaN	NaN	NaN	NaN	GT62	NaN	NaN	NaN	NaN	NaN	NaN	NaN	I	GO:0000030,GO:0000032,GO:0000136,GO:0000137,GO:0000139,GO:0003674,GO:0003824,GO:0005575,GO:0005622,GO:0005623,GO:0005737,GO:0005794,GO:0005795,GO:0006056,GO:0006057,GO:0006464,GO:0006486,GO:0006487,GO:0006807,GO:0008150,GO:0008152,GO:0009058,GO:0009059,GO:0009100,GO:0009101,GO:0009987,GO:0012505,GO:0016020,GO:0016021,GO:0016740,GO:0016757,GO:0016758,GO:0019538,GO:0030173,GO:0031090,GO:0031224,GO:0031228,GO:0031300,GO:0031301,GO:0031501,GO:0031506,GO:0031984,GO:0031985,GO:0032991,GO:0034645,GO:0036211,GO:0042546,GO:0043170,GO:0043226,GO:0043227,GO:0043229,GO:0043231,GO:0043412,GO:0043413,GO:0044036,GO:0044038,GO:0044085,GO:0044237,GO:0044238,GO:0044249,GO:0044260,GO:0044267,GO:0044422,GO:0044424,GO:0044425,GO:0044431,GO:0044444,GO:0044446,GO:0044464,GO:0070085,GO:0070589,GO:0071554,GO:0071704,GO:0071840,GO:0097502,GO:0098588,GO:0098791,GO:0098796,GO:1901135,GO:1901137,GO:1901564,GO:1901566,GO:1901576,GO:1902494,GO:1990234	ko00513,ko01100,map00513,map01100	Glycosyltransferase family 62 protein	MLPSYVSSAQQEKMNRHGYGGSNGTPRGAGAYPIGSNKSGFSIRPDKYEKYQPRSSRSLLLRRRSTLLRVGGVLALLLLLMILFPSFRPGFLLAPLSMGLLSNGDPFQLETVRYYDLSHVAGTSRGWEREERILLCAPLRDAAPHLPMFFSHLRNLTYPHNLIDLAFLVGDSKDDTLTLLSDLLAELQAQQDPKMTFGEISVIEKNFGQKVNQDVESRHGFAAQASRRKSMAQARNWLLSAALRPTHSWVYWRDVDVETAPFTILEDLMRHNKDVIVPNVWRPLPDWLGGEQPYDLNSWQESETALALAETLDEDAVIVEGYAEYATWRPHLAYLRDPYGDPDMEMEIDGVGGVSILAKANVFRSGVHFPAFSFEKHAETEGFGKMAKRMKFSVVGLPHYTIWHLYEPSVDDIRHMEEMEQERKQREAEEKQKNDRLLKIQNQFEVAEGKSQWEKDKEEIKGMTEAEAAERAAKRAARAAAMEVKPAKKDSSEQAGSEAARKEEDPRANRPAAIPDESRLAREQQPEEETAPQKV
jg7004.t1	673	NaN	No	NaN	NaN	NaN	0	8	10	IPR002528,IPR002528,IPR002528,IPR045069	NaN	NaN	NaN	NaN	NaN	NaN	NaN	NaN	NaN	NaN	NaN	NaN	NaN	V	NaN	-	MatE	MSDRRPIQTPRNRSDASSPNSLSRSFGASRASHAGQSYIATIAEESVRRDLEDEDAVLEDDSSQEVGIHRTSSGDLVSTTYGSHSMIGHFRRPSYIGTTGRPFLGAQMPEAVVPVEQDWEAAFNEERSLLRDNNIIPPKHPRRTESGAEEEGGLRRVLSISGFSSRKKSMATAETGGHAEGRADETTGLLGAEVTGRDPSAPYGGEADPANIAKKWEEAVENGQIQTTWQRETKVLVRYSAPLILTFVLQTSLTLVSVFTVGHLGKIELGAVSLGSMTANITGYSVYHGLSTSLDTLCAQAYGSGKKKLVGLQLQRMIFFLWTTTIPIAVIWLSATQILSAIIPEKETAVLAGQYLKVLIIGAPGYACFEAGKRYVQAQGRFSATLYVLLFAAPLNVFLHWLFVWHFKWGFIGCPIAVVTTETLMPILLFLYVRFVGGMECWPGFTMKAFSNWGPMIRLAIPGLIMTLAEFLAFEILTLASARISATHLAANTVLQSLSVLTYQLPFPLSIAASTRVANLIGAGLPRAAQVTTNVTFAIGIFIGVFNMVALSLLRHKIPWLFSSEADVVALAAACLPVNAAFQLFDSLAAQCNGILRGLGKQAIGGYINLFAYYAIALPISFAMGFALHFDLLGLWAGPAIGLAIVALLEGAYIWRTPFEKASEEAAMRNAAD
jg6794.t1	215	NaN	No	NaN	NaN	NaN	0	0	0	IPR036047	NaN	NaN	NaN	NaN	NaN	NaN	NaN	NaN	NaN	NaN	NaN	NaN	NaN	NaN	NaN	-	NaN	MAPTTQHVLGTTELLELILLNVDNRTLLLSQRVSTEFKNTISSSPSLQEKLFFRVKRTTAAHGKDPGEPEVNTLLLAGDVQRAIGLQYLKVNMHCTSPTSRSLRINIGFGTLDRLEEVEAKYGDGSWRKMLVAQPVSRTGDLCRLSYVTNERDNHWTNRLGAGRCWDATTFDELVRTMLENIEERKTFSRLKKFQQEMDAFLEEMSEIHWQSGAI
jg6894.t1	1187	NaN	No	NaN	NaN	NaN	0	0	0	IPR035892,IPR000008,IPR002219,IPR011072,IPR011072,IPR000719,IPR011072,IPR011072,IPR000719,IPR035892,IPR002219,IPR037312,IPR000961,IPR002219,IPR002219,IPR017892,IPR011009,IPR036274,IPR002219,IPR002219,IPR000008	NaN	NaN	NaN	NaN	NaN	NaN	NaN	NaN	NaN	NaN	NaN	NaN	NaN	T	GO:0000166,GO:0000278,GO:0000281,GO:0000910,GO:0000935,GO:0001726,GO:0001932,GO:0001933,GO:0001934,GO:0003674,GO:0003824,GO:0004672,GO:0004674,GO:0004697,GO:0005488,GO:0005524,GO:0005575,GO:0005622,GO:0005623,GO:0005634,GO:0005654,GO:0005737,GO:0005826,GO:0005829,GO:0005856,GO:0005886,GO:0005933,GO:0005935,GO:0005938,GO:0005979,GO:0006109,GO:0006464,GO:0006468,GO:0006793,GO:0006796,GO:0006807,GO:0006810,GO:0006886,GO:0006914,GO:0006996,GO:0007010,GO:0007015,GO:0007049,GO:0007105,GO:0007154,GO:0007165,GO:0007166,GO:0007167,GO:0007169,GO:0007275,GO:0008104,GO:0008144,GO:0008150,GO:0008152,GO:0008284,GO:0008286,GO:0008360,GO:0009056,GO:0009272,GO:0009719,GO:0009725,GO:0009888,GO:0009889,GO:0009891,GO:0009892,GO:0009893,GO:0009894,GO:0009896,GO:0009987,GO:0010033,GO:0010243,GO:0010468,GO:0010556,GO:0010557,GO:0010562,GO:0010563,GO:0010564,GO:0010565,GO:0010603,GO:0010604,GO:0010605,GO:0010606,GO:0010638,GO:0010675,GO:0010676,GO:0010746,GO:0010748,GO:0010827,GO:0010828,GO:0010906,GO:0010907,GO:0010918,GO:0010941,GO:0010962,GO:0010981,GO:0015031,GO:0015629,GO:0015833,GO:0016020,GO:0016043,GO:0016301,GO:0016310,GO:0016740,GO:0016772,GO:0016773,GO:0017076,GO:0018105,GO:0018193,GO:0018209,GO:0019216,GO:0019217,GO:0019219,GO:0019220,GO:0019222,GO:0019538,GO:0022402,GO:0022603,GO:0022604,GO:0023052,GO:0030029,GO:0030036,GO:0030154,GO:0030242,GO:0030334,GO:0030335,GO:0030427,GO:0030428,GO:0030554,GO:0030855,GO:0030863,GO:0030864,GO:0030879,GO:0031106,GO:0031252,GO:0031253,GO:0031256,GO:0031323,GO:0031324,GO:0031325,GO:0031326,GO:0031328,GO:0031329,GO:0031331,GO:0031334,GO:0031338,GO:0031340,GO:0031399,GO:0031400,GO:0031401,GO:0031974,GO:0031981,GO:0031998,GO:0032000,GO:0032153,GO:0032155,GO:0032156,GO:0032160,GO:0032165,GO:0032185,GO:0032186,GO:0032268,GO:0032269,GO:0032270,GO:0032368,GO:0032369,GO:0032386,GO:0032388,GO:0032501,GO:0032502,GO:0032506,GO:0032553,GO:0032555,GO:0032559,GO:0032587,GO:0032868,GO:0032869,GO:0032870,GO:0032878,GO:0032879,GO:0032880,GO:0032881,GO:0032885,GO:0032890,GO:0032891,GO:0032948,GO:0032949,GO:0032950,GO:0032951,GO:0032952,GO:0032953,GO:0032991,GO:0032995,GO:0033036,GO:0033043,GO:0033157,GO:0034613,GO:0034762,GO:0034763,GO:0034764,GO:0034765,GO:0034766,GO:0035556,GO:0035639,GO:0036094,GO:0036211,GO:0040012,GO:0040017,GO:0042127,GO:0042221,GO:0042325,GO:0042326,GO:0042327,GO:0042391,GO:0042546,GO:0042886,GO:0042981,GO:0042995,GO:0043066,GO:0043067,GO:0043069,GO:0043167,GO:0043168,GO:0043170,GO:0043226,GO:0043227,GO:0043228,GO:0043229,GO:0043231,GO:0043232,GO:0043233,GO:0043254,GO:0043255,GO:0043269,GO:0043271,GO:0043412,GO:0043434,GO:0043467,GO:0044070,GO:0044085,GO:0044087,GO:0044089,GO:0044237,GO:0044238,GO:0044248,GO:0044260,GO:0044267,GO:0044422,GO:0044424,GO:0044425,GO:0044428,GO:0044430,GO:0044444,GO:0044446,GO:0044448,GO:0044459,GO:0044463,GO:0044464,GO:0045184,GO:0045444,GO:0045725,GO:0045834,GO:0045838,GO:0045913,GO:0045923,GO:0045936,GO:0045937,GO:0046320,GO:0046321,GO:0046324,GO:0046326,GO:0046907,GO:0048513,GO:0048518,GO:0048519,GO:0048522,GO:0048523,GO:0048731,GO:0048732,GO:0048856,GO:0048869,GO:0050730,GO:0050732,GO:0050789,GO:0050793,GO:0050794,GO:0050896,GO:0050994,GO:0050996,GO:0051049,GO:0051050,GO:0051051,GO:0051128,GO:0051130,GO:0051171,GO:0051172,GO:0051173,GO:0051174,GO:0051179,GO:0051222,GO:0051223,GO:0051234,GO:0051246,GO:0051247,GO:0051248,GO:0051252,GO:0051270,GO:0051272,GO:0051301,GO:0051641,GO:0051649,GO:0051716,GO:0051726,GO:0051881,GO:0055085,GO:0060211,GO:0060237,GO:0060255,GO:0060341,GO:0060429,GO:0060548,GO:0060627,GO:0060644,GO:0061013,GO:0061180,GO:0061640,GO:0061919,GO:0062012,GO:0062013,GO:0065002,GO:0065007,GO:0065008,GO:0070013,GO:0070201,GO:0070727,GO:0070873,GO:0070875,GO:0070887,GO:0070938,GO:0071156,GO:0071310,GO:0071375,GO:0071417,GO:0071495,GO:0071554,GO:0071702,GO:0071704,GO:0071705,GO:0071806,GO:0071840,GO:0071852,GO:0071944,GO:0080090,GO:0090087,GO:0090313,GO:0090314,GO:0090316,GO:0090334,GO:0097159,GO:0097367,GO:0097435,GO:0098590,GO:0099568,GO:0120025,GO:0120038,GO:0120105,GO:0140096,GO:1900151,GO:1901265,GO:1901363,GO:1901564,GO:1901652,GO:1901653,GO:1901698,GO:1901699,GO:1901700,GO:1901701,GO:1902115,GO:1902117,GO:1903047,GO:1903311,GO:1903338,GO:1903533,GO:1903792,GO:1903827,GO:1903829,GO:1903959,GO:1903960,GO:1904951,GO:1905475,GO:1905477,GO:1905952,GO:1905953,GO:2000112,GO:2000145,GO:2000147,GO:2000191,GO:2000192,GO:2000769	ko01521,ko04010,ko04011,ko04012,ko04014,ko04015,ko04020,ko04022,ko04066,ko04070,ko04071,ko04072,ko04139,ko04150,ko04151,ko04261,ko04270,ko04310,ko04360,ko04370,ko04371,ko04510,ko04530,ko04540,ko04650,ko04664,ko04666,ko04670,ko04713,ko04720,ko04723,ko04724,ko04725,ko04726,ko04727,ko04728,ko04730,ko04745,ko04750,ko04911,ko04912,ko04916,ko04918,ko04919,ko04921,ko04925,ko04926,ko04930,ko04931,ko04933,ko04960,ko04961,ko04970,ko04971,ko04972,ko05031,ko05032,ko05110,ko05130,ko05143,ko05146,ko05161,ko05164,ko05200,ko05205,ko05206,ko05214,ko05223,ko05225,ko05231,map01521,map04010,map04011,map04012,map04014,map04015,map04020,map04022,map04066,map04070,map04071,map04072,map04139,map04150,map04151,map04261,map04270,map04310,map04360,map04370,map04371,map04510,map04530,map04540,map04650,map04664,map04666,map04670,map04713,map04720,map04723,map04724,map04725,map04726,map04727,map04728,map04730,map04745,map04750,map04911,map04912,map04916,map04918,map04919,map04921,map04925,map04926,map04930,map04931,map04933,map04960,map04961,map04970,map04971,map04972,map05031,map05032,map05110,map05130,map05143,map05146,map05161,map05164,map05200,map05205,map05206,map05214,map05223,map05225,map05231	Rho effector or protein kinase C-related kinase homology region 1 homologues	MNEDAAIQDLHRKIDREKAIINAANQMRQATNNASVNSRVESNIRDARRNIAYFEQTLQDLKARKMGNDMGNLSVSGNGGPAPPHHGSRGGSGSGMNNEHGYGGGADYGNPGPGGYSMGGAPGLMPPRAPYAPGPTDRSPRARPNYSKLDLIKYDTAHLGPRIQLMLSQLEFKLSVEKQYKDGIEKMVTLYQMAGDRKSRGEAELRRMESNQKIQLLTRALRRYEDLHVDVENGADGADDDSLDTPSQRKPLTGHLSVKIHAVADVDHAASGRFTRGPDTFVIMKVEDAFKGRTKATKTDRWTDETHEFDVDKANEIEFTVYDKSSGDHPIPIGLLWIRLSDLVDEIRRKRIETEFNQAGWITADKMDGSPRPDMQFQPPPNSSHGGGMGGSTAAAAGGPAGSGLAPQTGPIYVDAWFSLEPVGRIQITLGFVKQTKDRRPFDVGLNRKGAVRQKKEDIVEQYGHKFAVQTFYNIMRCALCGDFLKYTAGMQCADCKYTCHQKCYSKVVTKCISKSNAESDPDEEKINHRIPHRFDAFSNMGANWCCHCGYMLPLGKRQSRKCTECKLTCHANCVHFVPDFCGMSMESANQILAEQKRAKGRMLQNSTKLRPPGQTPSGRPTPPPQSQSFAPTLSHQDQVAQAQRDDAARPQDRFSYGKDRTSDSYDQPPRTSSYGPPGAADAAKASMNTPGSPESMHRPPANRTQSSQAAAAAAAAAAALSSGGKPQDRPGYNRGSTEYGQQQPTSGGYADGYAESKRLPAQPQQPSYNPAHYAAVAGYPPQSPYQQPAAQQAPRPPPKQAQQSPYQQQAPQISQSPARTQSPSTAPAPNMSVTAPAVEERKPAPPANTAGTGRRIGLDHFNFLAVLGKGNFGKVMLAETKTTKQLYAIKVLKKEFIIENDEVESTRSEKRVFLIANKERHPFLLNLYACFQTETRVYFVMEYISGGDLMLHIQRGQFGTKRAQFYAAEVCLALKYFHENGVIYRDLKLDNILLTTEGHIRIADYGLCKEDMWYGSTTSTFCGTPEFMAPEILLDKKYGRAVDWWAFGVLIYQMLLQQSPFRGEDEDEIYDAILADEPLYPIHMPRDSVSILQKLLTREPELRLGSGPTDAQEIMSHAFFRNVNWEDVYCKRVPPPFIPTIKGRADTSNFDSEFTSVTPVLTPVQSVLSQAMQEEFRGFSYSADFI
jg7199.t1	575	NaN	No	NaN	NaN	NaN	0	0	0	IPR037464,IPR037464,IPR029055,IPR000246,IPR000246	NaN	NaN	NaN	NaN	NaN	NaN	NaN	NaN	NaN	NaN	NaN	NaN	NaN	E	GO:0003674,GO:0003824,GO:0004175,GO:0004298,GO:0006508,GO:0006807,GO:0008150,GO:0008152,GO:0008233,GO:0016787,GO:0019538,GO:0043170,GO:0044238,GO:0070003,GO:0070011,GO:0071704,GO:0140096,GO:1901564	-	Asparaginase	MFSPKSKNRKGAEKGGDLACMFVHAGAGYHSRDNEIHHLQACQDACKAGMAVMKGGGSAVDAVEIAIKVLEDREITNAGYGSNLGYNGVVECDAIVVNHNGSSGAAGAVAQIKNPISLARLVHDHSTQTLSLKRVPPNILVGQGATNFAYAHGMPIVSYDDLISPYAKARWQKWRADLMKSERIERRKEDERQGLLLSNLDPEIADFLDDHDEGEKELQRHTREMYESAKKALDARPSTPPPSYGLHAEALPSPDWTNSSLTPLATNGTKSTTPDHTQQVSPSQSYARLPTASNAATDGGGQSADVQMEDAPEVPSTMAQSEHQGTDASTSIDCQTDGLSSAPSQSTIEATRHHTWSSSAVGNTMNPEFASSTPSHSEPGIPPAGDDHITDTVGAIAVDMYGNIACGASSGGIGMKHRGRLGPAALIGIGAAIIPTDEDDPDLTSVATVASGTGEHMTTTLAASVCSERIYHEQRRVKGGYKQCTEDEAITGFIKADFMDHPSVRHSQSAGTIGVLSVKKTKDGVWLYFGHNTDSFALASMHSDEMRPICTMSRSNGGGTIAQGGRAVKFRKGRK
jg7030.t1	443	NaN	No	NaN	NaN	NaN	0	1	0	NaN	NaN	NaN	NaN	NaN	NaN	NaN	NaN	NaN	NaN	NaN	NaN	NaN	NaN	NaN	NaN	NaN	NaN	MAEDLPLTERYLRYKRGTEKITSWLAATASTCCDISQLVSALRTKAARKSAAQGGTVEILAAELIGLTLGIVRSTPPVSIPARILTALAKTIEGRQAVADVYKRRTSEARHEDKERDIGPQHFIGILVEVQRHLESAAQASPALSDEHQSLAENPITPKTLEKKAAGIQGQRPAKETPEDGQSCATFPTKSASLSKATFVLKKQDHEDVLACLCFLGELKSVRLSVHQIWKRYMEGEVTFMLASMATHAAVCLLKCAEVEFTLIDPTFESWAKIFDLLRVNIREHHHQPTVFLVNKDAEGPLSECEDVDLAGLLAFAGSEGLALLEHRVDWSDKNRAHIHGQGPRVGLRKYKDQFRRRLAQHPFVSSLLANIFTWYLKDRPSYGRRKEFFAGIYEYCQTLLLPTWLVVACQMYIDVADILGPRFHDGPAHWTKSSWHISRKVP
jg6761.t1	344	NaN	No	NaN	NaN	NaN	0	0	0	IPR034353,IPR012677,IPR035979	NaN	NaN	NaN	NaN	NaN	NaN	NaN	NaN	NaN	NaN	NaN	NaN	NaN	K	GO:0000028,GO:0000447,GO:0000460,GO:0000462,GO:0000466,GO:0000469,GO:0000472,GO:0000478,GO:0000479,GO:0000480,GO:0000966,GO:0000967,GO:0001671,GO:0003674,GO:0003676,GO:0003723,GO:0005488,GO:0005575,GO:0005622,GO:0005623,GO:0005634,GO:0005730,GO:0005737,GO:0006139,GO:0006364,GO:0006396,GO:0006725,GO:0006807,GO:0006996,GO:0008047,GO:0008150,GO:0008152,GO:0009987,GO:0010467,GO:0016043,GO:0016070,GO:0016072,GO:0022607,GO:0022613,GO:0022618,GO:0030234,GO:0030490,GO:0031974,GO:0031981,GO:0032781,GO:0034462,GO:0034470,GO:0034471,GO:0034622,GO:0034641,GO:0034660,GO:0042254,GO:0042255,GO:0042274,GO:0043085,GO:0043170,GO:0043226,GO:0043227,GO:0043228,GO:0043229,GO:0043231,GO:0043232,GO:0043233,GO:0043462,GO:0043933,GO:0044085,GO:0044093,GO:0044237,GO:0044238,GO:0044422,GO:0044424,GO:0044428,GO:0044446,GO:0044464,GO:0046483,GO:0050790,GO:0051336,GO:0051345,GO:0060589,GO:0060590,GO:0065003,GO:0065007,GO:0065009,GO:0070013,GO:0070925,GO:0071704,GO:0071826,GO:0071840,GO:0090304,GO:0090305,GO:0090501,GO:0090502,GO:0097159,GO:0098772,GO:1901360,GO:1901363	-	pre-rrna-processing protein esf2	MSIRKRNEFLDGGDSEEELENENNSDAEEGRAAIGGHANKRRKVGTESERSLSEAEDDLEETKVPENKPAKGKTAKQSKAANKQDTRFDFSNFEDEEPPAEDQDEDAARAHHSDDDTASTKPLKPAKKSSDLKQYEAAQRALRKSGVIYISRVPPFMKPHTLKHLLEPHAPSGLGRVFLTPEDHVQHTKRVKSGGNKKKSFTDGWVEFTSKKEAQVAAETLNGNIIGGKKGGFYHDDLWNMKYLKGFKWNHLTEQVANENAERAARTREEIRRTRKENKAFVEDVERGKMLEGMEGKRRAKRERGGEGGGEVRRRKLEFTQRKAKRGGEEGDGVGSSKVLGMIF
jg6833.t1	160	NaN	No	NaN	NaN	NaN	0	0	0	IPR008584	NaN	NaN	NaN	NaN	NaN	NaN	NaN	NaN	NaN	NaN	NaN	NaN	NaN	S	GO:0005575,GO:0005622,GO:0005623,GO:0005634,GO:0005737,GO:0043226,GO:0043227,GO:0043229,GO:0043231,GO:0044424,GO:0044464	-	Eukaryotic protein of unknown function (DUF866)	MLALAITADLEGVTDLVPDDTEENPFYYTFKVQCTSCRETHPNWVSVSRFEQNEQSGSRGEANFVWRCKNCKREHTANILDAPKSYAQQSPAKASNIITIDCRGLEFVEFKPDGEWKATGIEKGTKFTAIDLTEGDWYDYDEKAGEEVSVKDVKFEIRRA
jg7186.t1	360	NaN	No	NaN	NaN	NaN	0	0	0	NaN	NaN	NaN	NaN	NaN	NaN	NaN	NaN	NaN	NaN	NaN	NaN	NaN	NaN	O	NaN	-	Ring finger	MDATLHCNAIKCRAECLDRAVVTTCSHIFCLRCADDLGLTNPKDGHRICPACSTQLDLLDDAVCTSLNPTEDYKTSLLSGFSPTVIMDCVSRGLGFWSYQMSQEINYQNFLARKLTQRYTTLNDQLHSTVRQANEDNQRLNEKIESLKMSLTDVNNKNQWLEDQLRKSDNAVRLAHNKSHKSGLQNSAAGYQATVEQDVEHVLQAATREIRHRDPNPQAGSHRNGRQNSDGSIGQRVTLGNVAPGHRSTEGSRAGHGSSHRFPSLIPVGANRTPLPNNDSRNYRSNGARVLSNLGDQLFHQTTSNHGNYQTTDNGAYRNSGSPAGGQGLTSHIKSGRPALPYVQQNRPYPDGRPLNMNGH
jg6763.t1	1143	NaN	No	NaN	NaN	NaN	0	0	0	IPR015943,IPR018846,IPR015943,IPR004871,IPR011047,IPR015943	NaN	NaN	NaN	NaN	NaN	NaN	NaN	NaN	NaN	NaN	NaN	NaN	NaN	L	GO:0000003,GO:0000109,GO:0000151,GO:0000152,GO:0000228,GO:0000280,GO:0000785,GO:0000790,GO:0003006,GO:0003674,GO:0003676,GO:0003677,GO:0003684,GO:0005488,GO:0005575,GO:0005622,GO:0005623,GO:0005634,GO:0005654,GO:0005694,GO:0005730,GO:0006139,GO:0006259,GO:0006281,GO:0006283,GO:0006289,GO:0006325,GO:0006342,GO:0006348,GO:0006355,GO:0006508,GO:0006511,GO:0006725,GO:0006807,GO:0006950,GO:0006974,GO:0006996,GO:0007049,GO:0007059,GO:0007127,GO:0007530,GO:0007531,GO:0007533,GO:0007535,GO:0008104,GO:0008150,GO:0008152,GO:0009056,GO:0009057,GO:0009889,GO:0009890,GO:0009892,GO:0009987,GO:0010468,GO:0010498,GO:0010556,GO:0010558,GO:0010605,GO:0010629,GO:0010639,GO:0016043,GO:0016458,GO:0019219,GO:0019222,GO:0019538,GO:0019941,GO:0022402,GO:0022413,GO:0022414,GO:0030154,GO:0030163,GO:0030466,GO:0030702,GO:0031056,GO:0031057,GO:0031060,GO:0031061,GO:0031323,GO:0031324,GO:0031326,GO:0031327,GO:0031399,GO:0031400,GO:0031461,GO:0031465,GO:0031935,GO:0031974,GO:0031981,GO:0032268,GO:0032269,GO:0032502,GO:0032505,GO:0032991,GO:0033036,GO:0033043,GO:0033044,GO:0033554,GO:0034397,GO:0034613,GO:0034641,GO:0034708,GO:0035097,GO:0035861,GO:0040029,GO:0043161,GO:0043170,GO:0043226,GO:0043227,GO:0043228,GO:0043229,GO:0043231,GO:0043232,GO:0043233,GO:0043494,GO:0043632,GO:0044237,GO:0044238,GO:0044248,GO:0044257,GO:0044260,GO:0044265,GO:0044267,GO:0044422,GO:0044424,GO:0044427,GO:0044428,GO:0044446,GO:0044451,GO:0044454,GO:0044464,GO:0044877,GO:0045132,GO:0045141,GO:0045143,GO:0045165,GO:0045814,GO:0045892,GO:0045934,GO:0046483,GO:0048285,GO:0048519,GO:0048523,GO:0048869,GO:0050000,GO:0050789,GO:0050794,GO:0050896,GO:0051128,GO:0051129,GO:0051171,GO:0051172,GO:0051179,GO:0051234,GO:0051246,GO:0051248,GO:0051252,GO:0051253,GO:0051276,GO:0051303,GO:0051321,GO:0051569,GO:0051572,GO:0051603,GO:0051640,GO:0051641,GO:0051649,GO:0051656,GO:0051716,GO:0060255,GO:0060968,GO:0061982,GO:0065007,GO:0070013,GO:0070192,GO:0070727,GO:0070912,GO:0070913,GO:0071704,GO:0071840,GO:0080008,GO:0080090,GO:0090052,GO:0090054,GO:0090220,GO:0090304,GO:0090734,GO:0097159,GO:0098813,GO:0140013,GO:1901360,GO:1901363,GO:1901564,GO:1901565,GO:1901575,GO:1902275,GO:1902494,GO:1902679,GO:1903046,GO:1903506,GO:1903507,GO:1905268,GO:1990141,GO:1990234,GO:1990391,GO:2000112,GO:2000113,GO:2001141,GO:2001251	ko03420,ko04120,ko05161,ko05203,map03420,map04120,map05161,map05203	CPSF A subunit region	MAYLAPIHRASSVRHAIKLSFLGPDTQDLIVAKANRLEIWSPNPQFPEDPTLFLQHTKALYGKATLLHKLRPATSTTDHLFVGTDRYNYFTLSWDAELKQLRTEKSYVDIAEKAARDSQTGDRVHIDPTSRFMTLECYEGVVNILPIAHAGKGKRKAADDEIGELADPIQVRVPELFVRSTCFLHRRQAGTKHAKPAFALMYEDSQNKVRIKVRELEYGQSLRPAEEPSTADLEEGKEVSGQLELGASHLIPLPPPMYGMLVVGETSISYVEEFEHQVKETQPLEEATVFVDWCQIDDQRYALADDYGKLYLLMIQQNRNGEYSSHQIHVLGETSRASTLVYLDEGRIFVGSHQGDSQIVQISPQKIEVLQTFPNIAPILDFAVMDMGNRSSDAPVNEYSSGQARIVTGSGAFKDGSLRSVRSGVGLEDRGDLGSLDAPISSLFALRSGPAPAVVDTLIVSFVSHTRVFVFSSEGDVEEQEQYRGFELGESTLHAGNLADGRVVQVTSSSVVLADQEGDMVTDRWQPPSGTSITAVSANGNNILVSLKGAALLLLDVSGSTIKVHAQREFGSEEQVSCIALSPSVPTQCVAGFWKDGKVSFLDLETLKTQASETVTEEDSIAVPRSLTVAKILAGQPPTLFVGLADGNVVTYSIQSASNPFATRKSIILGTQQANFAVLPREDGLENVFATCEHPSLIYGSEGRTVFSAVTAENATCICSFDSFDPYGNAIAIASNDELKIAVVDEERTTHVQDLFLNQTVRRIAYSADLKAFGLGCIQRTLAAGQEEVVSCFKLVDEIAFKELDSYQFNEDELVESVIRCKLDDGSGGDAERFVIGTAYLDDQDASNAKGRILVLEVTEDRRLKLVTEISVRGACRCLAVSHGRIVAALIKTVIIYSFEYETPSSPVMVKKAAYRTSTAPIDLCVAGDTIAVTDLMKSMSLVQHTLGQAGGPDNLNEVARHFDTLWGTAVANVEENVYLESDAEGNLVVLEHDVKGFSEEDRRRLRVTSEILLGEMVNRIRRIDVTPTPNATVIPRAFLATVEGSIYLFAIIAEGKQDLLIRMQSKMADMVQSPGHIPFAKFRGFKTQVRDMGEEGPTRFVDGELIERFLDCGEDVQTEIAKELGGDVEELKSMVEGLKRIH
jg6936.t1	641	NaN	No	NaN	NaN	NaN	0	0	0	IPR001138,IPR036864,IPR001138,IPR036864,IPR001138	NaN	NaN	NaN	NaN	NaN	NaN	NaN	NaN	NaN	NaN	NaN	NaN	NaN	S	NaN	-	GAL4-like Zn(II)2Cys6 (or C6 zinc) binuclear cluster DNA-binding domain	MTDGSVPFIAFCLSLRGYYGGTSLDSVKRKLRSLVRLVPFGKVSDPLLSMSNPPFPPRTSHHEPVNPTGDAQVSTSAAPRSSPTPMSTLAIAATAPASPFYDPVRRHYEIDRPLPGHAPHMPSAHRLEQASHNIPGPPAYQPSSYSLQPPSQPSAQPASSSSSIHHSTSSRGGRKSKAHVASACINCKRAHLSCDVSRPCTRCVSSGKQDSCVDVQHKKRGRPRLREEGEFKAEQLASQSRPFSTIAAGNISTSSRPIAVPRHRRTESFRSIRSQGSEGSSYDRSPPHHFPRPLNTLQPAFGTQPAPPPGPVVPGYEVPTAYLDMDLLLIKANAPFRQIMNGGRDPTGRQISDLAGFTDGESFFNLRNRLRAEREAREPVYMPPIMQHGHDPLGGASELDVDRYTRGFHDRTYTWHRLQGPPSEQPFPARIRLGKANAYFVAVTLPSFRPVEMPPQPRVNSPAMRRTPPESYSMRTSPSDRPLRAGFVPYAGTPMTQPQPASQTNRPGIQQAAPRSYPPPHLAMPPLHRQVSQAPAYPSYQTTPVSTPRLSIAEPPTETTAFTPRATPRESQPAPAPPPGFQLPPIIGNRAPAPMTGSYPSVGPSTATPTGPAPLRRSESDEDRRESPKKRRRMDIDDVLH
jg6861.t1	93	NaN	No	NaN	NaN	NaN	0	0	0	NaN	NaN	NaN	NaN	NaN	NaN	NaN	NaN	NaN	NaN	NaN	NaN	NaN	NaN	NaN	NaN	-	NaN	MSSPSPSSDDILLILLRNLQNAASTFGQGTPPYNDVLSTVLEHLQDMKRKGVTTNIAQARGLLLEVTPDSSPELRELEKAFESLTFQQPRPKS
jg7075.t1	264	NaN	No	NaN	NaN	NaN	0	0	0	IPR011876,IPR000086,IPR011876,IPR015797	NaN	NaN	NaN	NaN	NaN	NaN	NaN	NaN	NaN	NaN	NaN	NaN	NaN	Q	GO:0003674,GO:0003824,GO:0004452,GO:0005575,GO:0005622,GO:0005623,GO:0005634,GO:0005737,GO:0005829,GO:0006629,GO:0006644,GO:0006720,GO:0006721,GO:0006793,GO:0006796,GO:0008150,GO:0008152,GO:0008299,GO:0008610,GO:0008654,GO:0009058,GO:0009240,GO:0009987,GO:0016114,GO:0016853,GO:0016860,GO:0016863,GO:0019637,GO:0043226,GO:0043227,GO:0043229,GO:0043231,GO:0044237,GO:0044238,GO:0044249,GO:0044255,GO:0044424,GO:0044444,GO:0044464,GO:0045337,GO:0045338,GO:0046490,GO:0071704,GO:0090407,GO:1901576	ko00900,ko01100,ko01110,ko01130,map00900,map01100,map01110,map01130	NUDIX domain	MSSTMTVTETEPSYTQRILQLFPEINTSLATQNRSATQDQDLAGYDEEQIRLMDEVCIVLDKDDAPIGSASKKVCHLMDNINKGLLHRAFSVFLFDSQDRLLLQQRASEKITFPDLWTNTCCSHPLGIPGETGATLDAAVAGVKRAAQRKLDQELGIKKEQVPIEKFDFLTRIHYLAPSDGKWGEHEIDYILFIKADVDLNINPNEVQATKYVSADELKEMFKDDTLKFTPWFKLICQSMLFEWWQNLNGGLDKYKGETEIRRM
jg6968.t1	864	NaN	No	NaN	NaN	NaN	0	0	0	IPR011990,IPR011990,IPR003107,IPR003107,IPR003107,IPR003107,IPR003107,IPR003107,IPR003107,IPR003107,IPR003107,IPR003107,IPR019734,IPR019734,IPR011990,IPR011990,IPR011990,IPR011990	NaN	NaN	NaN	NaN	NaN	NaN	NaN	NaN	NaN	NaN	NaN	NaN	NaN	A	GO:0000349,GO:0000375,GO:0000377,GO:0000393,GO:0000398,GO:0000974,GO:0005575,GO:0005622,GO:0005623,GO:0005634,GO:0005681,GO:0005684,GO:0005737,GO:0005829,GO:0006139,GO:0006396,GO:0006397,GO:0006725,GO:0006807,GO:0008150,GO:0008152,GO:0008380,GO:0009987,GO:0010467,GO:0016043,GO:0016070,GO:0016071,GO:0022607,GO:0022613,GO:0022618,GO:0032991,GO:0034622,GO:0034641,GO:0043170,GO:0043226,GO:0043227,GO:0043229,GO:0043231,GO:0043933,GO:0044085,GO:0044237,GO:0044238,GO:0044422,GO:0044424,GO:0044428,GO:0044444,GO:0044446,GO:0044464,GO:0045292,GO:0046483,GO:0065003,GO:0071004,GO:0071006,GO:0071007,GO:0071008,GO:0071010,GO:0071012,GO:0071013,GO:0071014,GO:0071704,GO:0071826,GO:0071840,GO:0090304,GO:1901360,GO:1902494,GO:1990904	ko03040,map03040	HAT (Half-A-TPR) repeats	MLGGLRFISLPMRRTNLNMSPISLPMRRTNCNMSLVSSQNDEIYENDILRAPDNLKAWLDYAYFKRQYGTLLEQSFVLERACNALPRSYKLWKMYLELRVKHLQGRSPAKWKAEFQKVNALFERALVLLNKMPKIWEMYLTFLCQQPLVTFTRRTFDRALRALPVTQHNRIWMLYRPFAYSAGGETAVKVWRRYVQLHPEHVEEFIDLLAKEGKYTEAVQQYIRILNDPKFQSRQAKGPFQHWTEMLEILIDNARLVPNPVPLPDGSTIDVELIIRSGCDRFPDQRGILWVGLARYYINLGSYERARDIFEEGITTVMTVRDFSVVFDTYAEAEEALISIKLEDSAARQAKGRVDEDADLDLDIRMLRFEQLMDRRPFLVNDVLLRQNPHNVNEWQKRVLLWGDNKPMIVQTYANAIAAISPKKAVGRFHELWTNYAKFYEEGGDLANARIIMEKAVKVPYKSVAELAEMWTEWAEMELRNENFDQAVNIMASATKAPKRSTVDYFDENLSPQQRVHKSWKLWSFYVDLVESVSSLEETKKIYDRIFELRIATPQTVVNYANLLEENNYHEESFKVYERGLDLFSYPVAFELWNLYLTKAVDRRISIERLRDLFEQAVEGCPPRFAKTLYLMYGALEEERGLARHAMRIYERATRAVADEDRAEMFEFYITKSASNFGLTSTRSIYERAIAALPDKEAGVMCVKFAEMERRLGEIDRARAIYGHASQFCDPRVNAEFWRKWEAFEVQHGNEDTFKEMLRIKRSVQAQFNTDVNFIASQAVARQQEMAQANGEDGDGDGDEAELGAQKADAMAALERQARAPVGFVAASSGPEGGNRPPKVEGGGESAGGLKVSNADEIDIDDDL
jg6895.t1	608	591	Yes	1	17	0.99974	Y	0	0	IPR030400,IPR015366,IPR015366,IPR015366,IPR036852,IPR036852	Signal peptide	Extracellular	Non-effector	0.540322	Antimicrobial	NaN	NaN	NaN	0.822	1	NaN	NaN	NaN	O	NaN	ko04142,map04142	Pro-kumamolisin, activation domain	MRSSILLALCGLSATLAVPLERKADYAIKDSHFVPSQWKKLGKAHKDHTISLRIGVKQGNFKELERQLLEVSDPEHHLYGKHLSQDDVSALVAPSQQALGAVHDWLEDNNIRLDQVRYTPAKDWVIVHLPVSEVEDLLDTEYHVYENDAGSRIVRTPEYSLPNWLHEHIDTIQPTNYFSDPKAMAKLPFGLEGQGLTFAEATVSAESTDLKSYGGNNAAAVCNTSAVSSLCLRTLYNTVDYKPKVPHLNYVGTTNYLNESANYSDFHIYMSQQRKDADPKYQYSYQIVDNGINFQGLETEFYGARDVEANLDVQTVGGIAYPARFTTYSTGGSPPFMPDLATPTNTNEPYLTWVNYVLSQPFVPYTISTSYGDDEQSVPKSYAQRVCAEFAALGARGSTLLFSSGDNGVGANGTCFSNDGKSTPKFQPSFPASCPYVTTVGGTKNINPEEVAWRQRNGYVAGGGVSNYFDQPLYQKSAVKKYLNSIGDLHKGLYNPKGRAYPDISAQGYGFVVVYGGRNTLVDGTSASSPAAAGVLTNVNDALIAAGRPPLGFMNPWLYSRAGKGFNDITVGRIWGCNTSGFPAKDGWDLATGYGTPDFKNIRAALGV
jg7124.t1	282	NaN	No	NaN	NaN	NaN	0	0	0	IPR014748,IPR001753,IPR029045	NaN	NaN	NaN	NaN	NaN	NaN	NaN	NaN	NaN	NaN	NaN	NaN	NaN	I	NaN	ko04146,map04146	Enoyl-CoA hydratase/isomerase	MADVDAYQFPDLKTTFPAQYVAHVELNRPKKYNAFSPAVFKSLGEVFDKLSLDPAIRCILLSGVGSHFSAGLDVTTSSSSGPASKPHEGDDIARRTWRVRRHMLNYQSCISAPERCEKPVIFLAHGVTYGAAIDLAVACDIRLSTKDVRFCIKEVDVGLAADVGTLTRLPKVGVSYSWAKSVVYTAREFGGEEALRAGLVSEVLETKEELLAAGFNLANLIATKSPVAVQSSKALMDFSRDRPVTDGLLYTAAWNSPMVQSDDVKKAMMSGIRKTKSTFEKL
jg7034.t1	232	NaN	No	NaN	NaN	NaN	0	0	0	IPR012677,IPR035979,IPR000504,IPR000504,IPR000504,IPR000504,IPR012677	NaN	NaN	NaN	NaN	NaN	NaN	NaN	NaN	NaN	NaN	NaN	NaN	NaN	A	GO:0000245,GO:0000375,GO:0000377,GO:0000395,GO:0000398,GO:0003674,GO:0003676,GO:0003723,GO:0005488,GO:0005575,GO:0005622,GO:0005623,GO:0005634,GO:0005681,GO:0005684,GO:0005685,GO:0006139,GO:0006376,GO:0006396,GO:0006397,GO:0006725,GO:0006807,GO:0008150,GO:0008152,GO:0008380,GO:0009987,GO:0010467,GO:0016043,GO:0016070,GO:0016071,GO:0017069,GO:0022607,GO:0022613,GO:0022618,GO:0030532,GO:0030619,GO:0032991,GO:0034622,GO:0034641,GO:0035613,GO:0035614,GO:0043170,GO:0043226,GO:0043227,GO:0043229,GO:0043231,GO:0043933,GO:0044085,GO:0044237,GO:0044238,GO:0044422,GO:0044424,GO:0044428,GO:0044446,GO:0044464,GO:0045292,GO:0046483,GO:0065003,GO:0071004,GO:0071010,GO:0071704,GO:0071826,GO:0071840,GO:0090304,GO:0097159,GO:0097525,GO:0120114,GO:1901360,GO:1901363,GO:1990904	ko03040,map03040	RNA recognition motif. (a.k.a. RRM, RBD, or RNP domain)	MADPNPPNATFLRNLPERQVTLPLLIEGIKEIVEEFGTVLDIVAKRSVKRRGQAFVVYSSVEEAQEAHDILQDIELFGRKIQVQYARSRSDATVQKDDGEEALEEHKKVRLAEKARKQALEDAKPVKRAAERDSLAERPAKSSKAAAAVADDYLPPNRILLLRDFPESYGKTELTALFQRYPGFKEIRMVPGRAGLAFAEYEEETQSATAREALNGMSMGESKFKVTFQKKQ
jg6889.t1	321	NaN	No	NaN	NaN	NaN	0	0	0	IPR001247,IPR027408,IPR020568	NaN	NaN	NaN	NaN	NaN	NaN	NaN	NaN	NaN	NaN	NaN	NaN	NaN	J	GO:0000175,GO:0000176,GO:0000177,GO:0000178,GO:0000184,GO:0000288,GO:0000291,GO:0000459,GO:0000460,GO:0000466,GO:0000467,GO:0000469,GO:0000956,GO:0003674,GO:0003824,GO:0004518,GO:0004527,GO:0004532,GO:0004540,GO:0005575,GO:0005622,GO:0005623,GO:0005634,GO:0005730,GO:0005737,GO:0006139,GO:0006364,GO:0006396,GO:0006399,GO:0006401,GO:0006402,GO:0006725,GO:0006807,GO:0008150,GO:0008152,GO:0008408,GO:0009056,GO:0009057,GO:0009892,GO:0009987,GO:0010467,GO:0010468,GO:0010605,GO:0010629,GO:0016070,GO:0016071,GO:0016072,GO:0016073,GO:0016074,GO:0016075,GO:0016078,GO:0016180,GO:0016787,GO:0016788,GO:0016796,GO:0016896,GO:0019222,GO:0019439,GO:0022613,GO:0031123,GO:0031125,GO:0031126,GO:0031974,GO:0031981,GO:0032991,GO:0034427,GO:0034470,GO:0034472,GO:0034475,GO:0034641,GO:0034655,GO:0034660,GO:0034661,GO:0042254,GO:0043144,GO:0043170,GO:0043226,GO:0043227,GO:0043228,GO:0043229,GO:0043231,GO:0043232,GO:0043233,GO:0043628,GO:0043632,GO:0043633,GO:0043634,GO:0043928,GO:0044085,GO:0044237,GO:0044238,GO:0044248,GO:0044260,GO:0044265,GO:0044270,GO:0044422,GO:0044424,GO:0044428,GO:0044444,GO:0044446,GO:0044464,GO:0046483,GO:0046700,GO:0048519,GO:0050789,GO:0060255,GO:0065007,GO:0070013,GO:0070478,GO:0070481,GO:0070651,GO:0071025,GO:0071027,GO:0071028,GO:0071029,GO:0071034,GO:0071035,GO:0071038,GO:0071039,GO:0071042,GO:0071043,GO:0071046,GO:0071047,GO:0071051,GO:0071704,GO:0071840,GO:0090304,GO:0090305,GO:0090501,GO:0090503,GO:0140098,GO:1901360,GO:1901361,GO:1901575,GO:1902494,GO:1905354	ko03018,map03018	3' exoribonuclease family, domain 1	MQADRRRINAPPGGTAPPVFATPPGLQISRPTRTRQPDEHRKIFLRTGVVPSASGSAYYEIPPESPSTPTDLLVPSSSSLKITCTVHGPRPLPRNAAFSPNMLLTTHVKFAPFATRQRRGYVRDASERDLGVHLETALRGVIIGERWPKSGCEVVITILEGEEDGWWGEAGEGGKGGGWGMMSVLAGCITVASAALADAGIDCVDLVSGGVAALIGSSTSGDEGFVLDPSPSEHDVRAACVVGYLQSRDEITELWLKGDSGAQSDMLMDQAVKAATLTRTVLAEAVKEAAEVKFARAAETTSASQNGTATTGKRKDVSMTG
jg6803.t1	370	NaN	No	NaN	NaN	NaN	0	0	0	IPR005886,IPR005886,IPR016040,IPR036291	NaN	NaN	NaN	NaN	NaN	NaN	NaN	NaN	NaN	NaN	NaN	NaN	NaN	Q	GO:0003674,GO:0003824,GO:0003978,GO:0004034,GO:0005488,GO:0005515,GO:0005575,GO:0005622,GO:0005623,GO:0005737,GO:0005829,GO:0005975,GO:0005996,GO:0006012,GO:0006464,GO:0006486,GO:0006807,GO:0008150,GO:0008152,GO:0009056,GO:0009058,GO:0009059,GO:0009100,GO:0009101,GO:0009987,GO:0016052,GO:0016853,GO:0016854,GO:0016857,GO:0019318,GO:0019320,GO:0019388,GO:0019538,GO:0033499,GO:0034645,GO:0036211,GO:0042125,GO:0042802,GO:0042803,GO:0043170,GO:0043412,GO:0043413,GO:0044237,GO:0044238,GO:0044249,GO:0044260,GO:0044267,GO:0044281,GO:0044282,GO:0044424,GO:0044444,GO:0044464,GO:0046365,GO:0046983,GO:0070085,GO:0071704,GO:1901135,GO:1901137,GO:1901564,GO:1901566,GO:1901575,GO:1901576	ko00010,ko00052,ko00520,ko01100,ko01110,ko01120,ko01130,map00010,map00052,map00520,map01100,map01110,map01120,map01130	GDP-mannose 4,6 dehydratase	MVAGSCLITGGTGYIGSFTALALLEADYKVVIVDNLYNSSDEVLNRIELICGKRPEYVQCDITNEKALDEVFAAHPDIDNVIHFAALKAVGESGEIPLDYYHVNVYGTLCLLRSMQKHNVTNIVFSSSATVYGDATRFPDMIPIPEHCPLGPTNPYGSTKFTVEMMITDYINAERSNAKKAGKDSEIFNAALLRYFNPAGSHPSGVMGEDPQGVPYNLLPLLAQVAVGKRENLLVFGDDYDSKDGTAIRDYIHILDLARGHLVALNHLRSHHPGVRAWNLGTGKGSTVFEMINAFSTAVGRKLPYEVVGRRAGDVLNLTANATRANEELGWKTELTLEDACRDLWRWTENNPQGYRQQPPKEFVEALKRK
jg7032.t1	598	NaN	No	NaN	NaN	NaN	Y	1	0	IPR036907,IPR029052,IPR004843,IPR029052,IPR008334,IPR036907	NaN	NaN	NaN	NaN	NaN	NaN	NaN	NaN	NaN	NaN	NaN	NaN	NaN	F	NaN	ko00230,ko00240,ko00760,ko01100,ko01110,map00230,map00240,map00760,map01100,map01110	5'-nucleotidase, C-terminal domain	MGISWVKSTTCALLASIAVSAEDVLYSERRLNKRYIDENGNWNQSFFHINDVHAHLDEFRSSGTDCTDPTRGCFGGYARVATVVNEKRPVLNSSLFLNAGDEFQGTLFYSYYGGEKIAETLNQLGFDGMTLGNHEFDGGDDMLGAFLENLTFPIISANIKSDNPILNATIVPYHIYSEFDLAVIGVTTEDVPNIANPGNGTIFTDVVEAVQGAINELRDVHNITRIAALTHIGYDQDQILAAETTGLHLIMGGHSHTLLGDMEDAEGKYPTIIRNQDDEEVFVVTAYRWGEYLGYIDVTYDNEGKILEYHGAPIYLTNQTKQNSTLQAQIDEWRVPFEAFAAEEIGTSNVILDQETCQEQECLLGDFMADAMLAYRRNTSDEADFAIINAGGIRATIDEGAITRGEVLTSFPFGNAVVEITISGDDLWSVLEGIVTGVNQVNDEEVTSFFQVSQGIKVEYNPEKSNGSKLVSVTIGDEPLNREADYNVVTLDFIAGGGDNFFDMQFPDAVSLATQDEVLTAYIQQQSPVDIELDGRIAIVDGQANRTTTGGSGGSGQGDNSTGAAPEQQHGAAVKVGGSILGSAIFATLLGSAVVLLL
jg7136.t1	104	NaN	No	NaN	NaN	NaN	0	0	0	IPR011032,IPR037124,IPR020818,IPR020818,IPR020818	NaN	NaN	NaN	NaN	NaN	NaN	NaN	NaN	NaN	NaN	NaN	NaN	NaN	O	GO:0003674,GO:0005488,GO:0005515,GO:0005575,GO:0005622,GO:0005623,GO:0005737,GO:0005739,GO:0005759,GO:0006457,GO:0006458,GO:0006605,GO:0006626,GO:0006810,GO:0006839,GO:0006886,GO:0006950,GO:0006986,GO:0006996,GO:0007005,GO:0008104,GO:0008150,GO:0009987,GO:0010033,GO:0015031,GO:0015833,GO:0016043,GO:0017038,GO:0022607,GO:0030150,GO:0031974,GO:0033036,GO:0033365,GO:0034613,GO:0034622,GO:0035966,GO:0042026,GO:0042221,GO:0042886,GO:0043167,GO:0043169,GO:0043226,GO:0043227,GO:0043229,GO:0043231,GO:0043233,GO:0043933,GO:0044085,GO:0044422,GO:0044424,GO:0044429,GO:0044444,GO:0044446,GO:0044464,GO:0044743,GO:0045041,GO:0045184,GO:0046872,GO:0046907,GO:0050896,GO:0051082,GO:0051084,GO:0051085,GO:0051087,GO:0051131,GO:0051179,GO:0051234,GO:0051641,GO:0051649,GO:0055085,GO:0061077,GO:0065002,GO:0065003,GO:0070013,GO:0070585,GO:0070727,GO:0071702,GO:0071705,GO:0071806,GO:0071840,GO:0072594,GO:0072655,GO:1990542	-	Belongs to the GroES chaperonin family	MSTAIKSIKSLAPLLDRVLVQRAKMQSKTAGGIYLPETAVKELNEAKVLAVGPGMLDKDGKRIPMGVNAGDRVLIPQFGGSPIKVGEEEFSIFRDHDILAKINE
jg6977.t1	1038	NaN	No	NaN	NaN	NaN	0	0	0	IPR021858,IPR036864,IPR001138,IPR001138,IPR001138,IPR036864	NaN	NaN	NaN	NaN	NaN	NaN	NaN	NaN	NaN	NaN	NaN	NaN	NaN	S	NaN	-	Fungal specific transcription factor domain	MDMRVTPCLFVVNNRFRDVYFALDRSGPGWSKVCRGLGMRGIVAVASASSFPLSPSSCATKPGLHPAGRRLCVDPYLTSDRTTTSPHGSAYLQPGFDPSAYSQVSNSNNATISPPTSSANPSMRGTPPNFSGQKRKEAPNPTGTKASKKVKRVGPRSDTKGETANGDGERDGEGSSKPKRVRTGCLTCRERHLKCDEAMPHCNNCKKSNRTCKRGVRLNFIDTWESRPPTYVTAWGTHDWKVEFQDESREIASEYQGGEERYRHLDRREMRQSIYPPPIDSATSFEFPHHQQHSQAPPMGHILPPVQALIPDQYAEQNVHQQNMGNVFEPQPVMKQETNPYQPQPPPHSAPSQQSQYAESNASNMHARGGSIASFSNMETDLPDPESAKKEVLDTQEETFFMQVFVEEVGLWMDSMDPQKHFSRLLPFHSLSEPMLLNAFLACGARHLTLINPSYTEEKALNYYDTATRYLLKNLQNPNRDTVICATTAVILNVYEIMSERALQRMNHIAGARALIKECGWDARAQGIGSACFWLNVGLEVLSCLHFNWQVAWNPDDWSVDMDFTREIHNGREEVWTHRMLYIIAKVCNFRATAPRSPAGNTQNEQIRMQQRHEEWSRLKGMCDAWNEGVPRTMHPLAYLHPFQTPSKSAFPEVWLIKRATIVARLFYHTAMLLMAQIHPYYDVNNHPEMATMQSTHSRTICGIVAHVKDRGVASVAIRSLHHAAECLTDRKEQEEVLQVFEKINKETGWRIGFVFKGLKEKWGWVEEPSPSQQLAQTQMTQSQQLQPRLSVQFPQQMPNQQQVQNGQRLSVQVSHAGYNAQQQQQGMQMSPHSMSGSPASQPGQPQHMSNNNAGTPTSMPSQMDSGLVNGGSFHNNQYQQQPQQQMAPPVSAPPAAAPKKVGFPVGIPNPLYAKADFNLPQHPYQNFYVAPSHPGGQQGPGQQQCKRESSVLAQAFGRRHAWSTQRLVSAASHRLLGMATYKVSHIDGKGQGLIATRTIPRGALILTDKPILTVHARHGRTEHQLNQDINAAFQGLS
jg6780.t1	664	NaN	No	NaN	NaN	NaN	0	0	0	IPR016143,IPR002020,IPR005811,IPR003781,IPR016142,IPR036291,IPR036969,IPR003781,IPR016102	NaN	NaN	NaN	NaN	NaN	NaN	NaN	NaN	NaN	NaN	NaN	NaN	NaN	C	GO:0003674,GO:0003824,GO:0003878,GO:0005575,GO:0005622,GO:0005623,GO:0005737,GO:0005829,GO:0006082,GO:0006084,GO:0006085,GO:0006091,GO:0006101,GO:0006139,GO:0006163,GO:0006164,GO:0006629,GO:0006631,GO:0006633,GO:0006637,GO:0006725,GO:0006732,GO:0006753,GO:0006790,GO:0006793,GO:0006796,GO:0006807,GO:0008150,GO:0008152,GO:0008610,GO:0009058,GO:0009108,GO:0009117,GO:0009150,GO:0009152,GO:0009165,GO:0009259,GO:0009260,GO:0009346,GO:0009987,GO:0016053,GO:0016740,GO:0016746,GO:0016999,GO:0017144,GO:0018130,GO:0019438,GO:0019637,GO:0019693,GO:0019752,GO:0032787,GO:0032991,GO:0033865,GO:0033866,GO:0033875,GO:0034030,GO:0034032,GO:0034033,GO:0034641,GO:0034654,GO:0035383,GO:0035384,GO:0043436,GO:0043603,GO:0043604,GO:0044237,GO:0044238,GO:0044249,GO:0044255,GO:0044271,GO:0044272,GO:0044281,GO:0044283,GO:0044424,GO:0044444,GO:0044464,GO:0046390,GO:0046394,GO:0046483,GO:0046912,GO:0051186,GO:0051188,GO:0055086,GO:0071616,GO:0071704,GO:0072330,GO:0072350,GO:0072521,GO:0072522,GO:0090407,GO:1901135,GO:1901137,GO:1901293,GO:1901360,GO:1901362,GO:1901564,GO:1901566,GO:1901576	ko00020,ko00720,ko01100,ko01110,ko01120,ko01130,map00020,map00720,map01100,map01110,map01120,map01130	Citrate synthase, C-terminal domain	MATAAANGTNGVNGHDPNLSANDNIQRFAAPSRPLSPQAKHTLFHPKTRCFVYGMQTKAVQGMLDFDFICKRKTPSVAGIIYTFGGQFVSKMYWGTSETLLPVYQTVEQAMAKHSDVDCVVNFASSRSVYTSTMELLEFPQIKSIAIIAEGVPERRAREILHVAKKKGVTIIGPATVGGIKPGAFKIGNTGGMMDNIVASKLYRKGSVGYVSKSGGMSNELNNLVANYTDGVYEGVAIGGDRYPGTTFIDHMLRYEADPNCKILLLLGEVGGIEEYRVIEAVKSGKITKPIVAWAIGTVASMLKTEVQFGHAGSMANSLLETAATKNASMREAGFYVPNTFEELPEMLSTVYQKLVKAGTIVPAPEPGVPKIPIDYSWAQELGLIRKPAAFISTISDDRGQELLYAGLPISDVFRDNIGIGGVMSLLWFRRRLPDYASKFLEMVLMLTADHGPAVSGAMNTIITTRAGKDLISALVAGLLTIGSRFGGALDGAAEEFSRAFDKGLSPRDFVDTMRKENKLIPGIGHRVKSRNNPDLRVSLVKEYCQANFPSTKLLDYALAVESVTTSKKDNLILNVDGCVAVCFVDLLRNSGAFSNEEAEDYLKMGVLNGLFVLGRSIGLIAHFLDQKRLRTGLYRHPWDDITYLLPELGKAPGNEGRVEVDMA
jg7023.t1	337	NaN	No	NaN	NaN	NaN	0	0	0	IPR000073,IPR029058,IPR029058	NaN	NaN	NaN	NaN	NaN	NaN	NaN	NaN	NaN	NaN	NaN	NaN	NaN	E	NaN	ko00270,ko01100,ko01130,map00270,map01100,map01130	Alpha/beta hydrolase family	MADPTGVEYYTIPSFQFTSGAHKAIKVAYRSFNPSSTAGTVLIPTCYGGRINTTQNFTTGALKDYHVVVAAMLGNGESSSPSNDPDFPADYSLRYQDCINAHHALLTQHLGVKELEAVIGFSMGGQQAYYWSVMHGSGTSSFVKRAVVICGSAKTSGHNYAFLEGPTSALIASADYDGGRYREKGVKPTEGLRAFGRAYAAWLTSAEWFRRELWREVGASSLRDWLHPSAGKGSFESWDAEDLLVLARMWQAGDVGSVAGGGDYREAPKGVTARVLVMPGSTDQYFPAEDGEEEVRYLKNGTFDPLVSVWGHIAGGGADPEALKWKDRRIGAFMKEG
jg6788.t1	142	NaN	No	NaN	NaN	NaN	0	0	0	NaN	NaN	NaN	NaN	NaN	NaN	NaN	NaN	NaN	NaN	NaN	NaN	NaN	NaN	NaN	NaN	-	NaN	MAMAEPTGSFARAYDRVRAAMKRKRNATSPDQATPMDAARKQSVDLVLRPAISRDTAGVEQTEPTPPQTPGPSPTSCTPKPITMDAPIEVDPDNESEEALLPMIARITVPATIPSYVTKSALQDTTSREAHSHQGALDLPRV
jg7106.t1	556	530	Yes	1	26	0.999613	Y	0	0	IPR000834	Signal peptide	Extracellular	Non-effector	0.154227	Non-antimicrobial	NaN	NaN	NaN	6.834	3	NaN	NaN	NaN	O	NaN	-	Zinc carboxypeptidase	MVSNSKTFRYRLQFACLALLTATARAQSDPTPRSGSTYGGNYLRTIRDSDAVSTAFGDVKGVELLSPYFTKPESVNPGFANGTQGPTDDSELDYFIRTLANRNDWMSYRPGEFLSEEGRAINYVYLSEPSAKPLAATTNSTKLKVYIQAAIHGNEPAADQAALALLGKMDANQTWTASLLEKMDILMLPRYNVDGVHYFQRALANNLDGNREAIKLDRQQSRDIRQRFIDYGPHIAVDLHEFTAPTIYGGDYQHAADALISGGINPNIHPDIRTEVLDRFIPAMGAKLESYGLRWAPYVTGASSNVSGSEIVFEEAVTEARTGRNAMGLSQAISFLLEMRGIRIADQHFQRRVATALLKLETILETARDNSDEVYSNVEAARDDFINGSEDIVVTDSYTPTNATFPLVNRETGHVEQVPITFITTTPSIANLTRSRPAAYLIPRPWSDVAARLRNLGLEVQTLDSVYRGSVEALYVKDGSLDTSQYEGHVLNTLVMESEMVDVELPAGSFWVSTAQKNAALAFVALEPENIDSFATFNLVPLKEGDEYPIFRVLRE
jg7083.t1	474	NaN	No	NaN	NaN	NaN	0	0	0	IPR029063	NaN	NaN	NaN	NaN	NaN	NaN	NaN	NaN	NaN	NaN	NaN	NaN	NaN	M	NaN	-	Mycolic acid cyclopropane synthetase	MTLTDSAAALVSYAGSFAFPPLLSLSRGAILSLLRNIQVGSLKVTDSDGCITLCGTPRRAGEVEDEKTVYTIPHAELKVLNDLFWVRLALFADMGFAESYMLGEVSCPDLTAFFKLFIVNKAHLSNGTTFSSNLAGRLSAIIRKTNTLTNARLHISAHYDISNDMFAAFLSPDMTYSCPVWLPRSDPQSTQETLEDAQYRKLTRFITNAKIKSSDHVLEIGTGWGSFAILAVQKTGCRVTSLTLSSEQKDLAESRIREAGLSDKIIVLLCDYRSLPVPAESEKYDKVVSIEMLEAVGAEFLTTYFRCIDQLLKSEGGIAVFQCITMPESRYKTYSASDDFIRRYIFPGGHLPTITQLLTAIRTGSSNAKTGAEPRLIPESIENIGPHYAKTLRLWRQSFMQQFSTKIRPALLKEHAAGERGGKKMGEEDVEVFRRKWEYYFAYCEAGFATKTLGDVILTVGREGAVEMMEDVPL
jg7142.t1	396	NaN	No	NaN	NaN	NaN	0	2	2	IPR016181,IPR000182	NaN	NaN	NaN	NaN	NaN	NaN	NaN	NaN	NaN	NaN	NaN	NaN	NaN	S	NaN	-	Acetyltransferase (GNAT) family	MRGHTHTRLQSKPYFHLDVDLANNPSTTPHHHHSRSSFSSSTTTSTSVLQNLSSSIPVTTSLSFTTPLKLARPPESTRVQLQRQRLQEQHATRTPVSKAIPAFKTSAAFFASLRTNLRLHASPPPSPLSTPPSMRGSTTSLPPPSPLSFPSLTMDDPSVDELPSVDDTHDPLAGVPELTSYLTTSSAERTEALKLVADSVAQQRQLANQALLSHPANLALLIALLSFAGRYVWKRYAHDYYILGMTLIGLIMAAMAACRFATQGYLFAAEEINWEWLGDSDVVVTKFGEEVIAAAVVEWVSGESRAKRKKAWRGFVRAWTVRLKYRGKGVGGALLEECVGEAKGKGAEGLEFAGDHANSRHILPAFYNGSFDRQDRKARELLENLMQSSPGRGKRK
jg6876.t1	477	457	Yes	1	20	0.999649	Y	0	0	IPR017853,IPR004886	Signal peptide	Extracellular	Non-effector	0.0961055	Non-antimicrobial	GH72	NaN	NaN	12.57	4	NaN	NaN	NaN	G	GO:0000003,GO:0000271,GO:0000322,GO:0000323,GO:0000324,GO:0003006,GO:0003674,GO:0003824,GO:0005575,GO:0005618,GO:0005622,GO:0005623,GO:0005737,GO:0005773,GO:0005886,GO:0005975,GO:0005976,GO:0006073,GO:0006074,GO:0006075,GO:0007049,GO:0008150,GO:0008152,GO:0009058,GO:0009059,GO:0009250,GO:0009272,GO:0009277,GO:0009653,GO:0009897,GO:0009986,GO:0009987,GO:0010383,GO:0010927,GO:0016020,GO:0016021,GO:0016043,GO:0016051,GO:0016740,GO:0019953,GO:0022402,GO:0022413,GO:0022414,GO:0022607,GO:0030154,GO:0030312,GO:0030435,GO:0030437,GO:0030476,GO:0031224,GO:0031225,GO:0031226,GO:0031233,GO:0031362,GO:0031505,GO:0032502,GO:0032505,GO:0032989,GO:0033692,GO:0034293,GO:0034406,GO:0034407,GO:0034410,GO:0034411,GO:0034637,GO:0034645,GO:0042123,GO:0042124,GO:0042244,GO:0042546,GO:0043170,GO:0043226,GO:0043227,GO:0043229,GO:0043231,GO:0043934,GO:0043935,GO:0044036,GO:0044038,GO:0044042,GO:0044085,GO:0044237,GO:0044238,GO:0044249,GO:0044260,GO:0044262,GO:0044264,GO:0044424,GO:0044425,GO:0044444,GO:0044459,GO:0044464,GO:0044703,GO:0045229,GO:0046658,GO:0048468,GO:0048646,GO:0048856,GO:0048869,GO:0051273,GO:0051274,GO:0051278,GO:0051321,GO:0051704,GO:0070589,GO:0070590,GO:0070591,GO:0070592,GO:0070726,GO:0070879,GO:0070880,GO:0071554,GO:0071555,GO:0071704,GO:0071840,GO:0071852,GO:0071940,GO:0071944,GO:0071966,GO:0071969,GO:0071970,GO:0098552,GO:1901576,GO:1903046	-	Splits internally a 1,3-beta-glucan molecule and transfers the newly generated reducing end (the donor) to the non- reducing end of another 1,3-beta-glucan molecule (the acceptor) forming a 1,3-beta linkage, resulting in the elongation of 1,3- beta-glucan chains in the cell wall	MTRLNVFKTVCSLLAVAVTALDPISVEHQQFIQKSGERFMIIGVDYQPGGEGGYGTGAGDPLSNATICLRDAALMQGLGINTIRMYNLDPSLNHDECASIFNAVGIYMVVDVNAPLAGESLDRSQPESSYTTRYLTRIFSVVEAFKDYPNLLGFFAGNEIINDVPTAGPTPPYIRAVQRDLKNYIAAHASRKIPVGYSAAQVQEVLYDTWAYLECDNDGDNSRSDFFGLNSYSWCGDKSSFTTSKYNVLVDWFNNSTIPVFFSEFGCNVPAPRLFQEIPTLYGPQMSALSGGLVYEYTQSPANYGLVETEEDGSLKLLGDFDRLQAQYNKLDIKLITTQNDTATNLKPRKCSKDLISSNGFSTDFDIPKPPSGTSALIKNGIKNPPQGKLVDVKDTDVIAKVYKSDGSEIKNLKIIIQKGPNSPGKNGGFETTSPSSTSTDGPEPTATKKGGALAARSIEDGLGAAIAAVMMALLVW
jg7166.t1	292	NaN	No	NaN	NaN	NaN	0	7	5	IPR008901	NaN	NaN	NaN	NaN	NaN	NaN	NaN	NaN	NaN	NaN	NaN	NaN	NaN	I	NaN	ko00600,map00600	Ceramidase	MRLSWSIPYGPPSQSPYWGPATAAVNFCEEDYVITHYIGEFFNALTSLVYIAYGIIGIQRYKRQDIGIFAGVNVSYWALIGVGVCSGLYHATLKYHTQMSDELSMHLAIGTVLQQVFTLEKPPEIRLRNTAIIVGVLVPFVIYHCLADEFLAHVILFFCMCWVVAWKIRNLIRDRIVDKRHRHKLRGLLKFATFNALFAYFLWNIDVHLCATLTSWKHRLGLPLGILLEFHGYWHILTAVSSYTFMALIEFLVGPEDANYGAGFVWPVKLVLRDLVSSKGDVVHVNVNEKNE
jg7022.t1	337	NaN	No	NaN	NaN	NaN	0	4	4	NaN	NaN	NaN	NaN	NaN	NaN	NaN	NaN	NaN	NaN	NaN	NaN	NaN	NaN	NaN	NaN	-	NaN	MPSQDCSTCTLCRLDQLYILNHDFKTYNKSSKPATSHTTHKMSPAPSHPTLRLVTAISLPFSFAFILPFAILDNAHILIGLIPLSISVLLAISHHRSEVRAASQRYTAGKTRWSCFGVTSALVEMLLPIVYLVCLVPIWMSLGDSWRSTMVLVGTYGTVGMVANMLIHTYITIRAIPWAKFGLGTTCPECRAKAQKTERAPPMGERSGGESARLAAIPPHRTLASLCRRIAPLIVHVVGASGDFKFERKENDRPWDTRRYAKLIDVGTLADAATSAQILTVLRKVPINNRDRELDCQKWVEDALKRLKDAGQLSDGSYEKGVDGMVDAISEAEDVEG
jg6856.t1	806	NaN	No	NaN	NaN	NaN	0	0	0	IPR011545,IPR025313,IPR027417,IPR014001,IPR025313,IPR027417,IPR027417,IPR001650,IPR001650	NaN	NaN	NaN	NaN	NaN	NaN	NaN	NaN	NaN	NaN	NaN	NaN	NaN	A	GO:0003674,GO:0003724,GO:0003824,GO:0004004,GO:0004386,GO:0005575,GO:0005622,GO:0005623,GO:0005634,GO:0005730,GO:0005737,GO:0006139,GO:0006364,GO:0006396,GO:0006725,GO:0006807,GO:0008026,GO:0008150,GO:0008152,GO:0008186,GO:0009987,GO:0010467,GO:0010501,GO:0016070,GO:0016072,GO:0016462,GO:0016787,GO:0016817,GO:0016818,GO:0016887,GO:0017111,GO:0022613,GO:0030684,GO:0031974,GO:0031981,GO:0032040,GO:0032991,GO:0034470,GO:0034641,GO:0034660,GO:0042254,GO:0042623,GO:0043170,GO:0043226,GO:0043227,GO:0043228,GO:0043229,GO:0043231,GO:0043232,GO:0043233,GO:0044085,GO:0044237,GO:0044238,GO:0044422,GO:0044424,GO:0044428,GO:0044446,GO:0044464,GO:0046483,GO:0070013,GO:0070035,GO:0071704,GO:0071840,GO:0090304,GO:0140098,GO:1901360,GO:1990904	-	DUF4217	MAPPTNARAKGKPNSKKPVRGQKRKRDDVDIDKLIDEVAQLDTKTKYTNFTDLPLSDPTRAGLKSSAFATLTDIQAKAIPLALKGKDILGAAKTGSGKTLAFLIPVLENLYRAQCVGGDAGLGAMIITPTRELAIQIFEVLRKVGGKGHLFAAGLVIGGKSLREEQDALARMNIVVGTPGRLLQHLSQTAMFDVDNLRMLVLDEADRILDMGFQRDVDAIVDYLPKERQTMLFSATQTKKVGDLARLSLNEPEYVSVHEAAQSATPKTLQQNYVITPLQDKLDTLWSFIQSAKKSKLLVFLSSGKQVRFVYESFRHMQPGIPLLHLHGRQKQTARLDITQKFSSAKNSCLFATDVVARGLDFPAVDWVVQVDCPEDADTYIHRVGRTARYERDGRAVLFLDPSEEEGMLGRLEQKKVPIERINVKAKKQTSIKNQLQSMCFKDPQLKYLGQKCFASYVRSLHIQKDKEIFKLDKYPLEEFAASLGLPGAPRIKFLKADQEEVKRKKNASRQALVSDSEDEEDEHAEDGGKSKSKKKEVRTKYDRMFERQNQDILADHYSKMIAADDAADINRLDGEQHADDDLFDVKRRIPADSDSDVELPQTTTADGEIAKSINIDGARAPLVLDSKRREKLLKSKKKLLKFKDKGSKLVFDDDGNAHQIYELEDEDDFKARGEAAEQRKKFLEEEAERVKVADVEDKELAREKRRAKKEKKKEKEKAEAQEESGVRFIGGDDDDGEDAMANFIRDAQGSSGSEDEGGESEEEQPKSKKAKKWFQEDSKRKDLGGQEKEIETMDDLEAAAARLLG
jg7070.t1	329	NaN	No	NaN	NaN	NaN	0	10	10	IPR004853	NaN	NaN	NaN	NaN	NaN	NaN	NaN	NaN	NaN	NaN	NaN	NaN	NaN	EG	NaN	-	Triose-phosphate Transporter family	MEDARLMQSSTEDNEGKEIHIEEPPQSLPQWNVSENTRTRFIDFLCVALNASSTVLIVFLNKYTLSDPQLRKSQILMAIWHFAATFLVLLGATRKPWRLFKPIRLPVLQVLPLSAFFASFLVLNNLSLAHNPVGFYQLSKILTTPSVVLINFVLFQKTIPREQFLAVLVTCLGVGMVSVQSFKGNMLGTGIACAAFTTTACYQIWIGKKMVDLNVDAPQLLLNQSVTAVALLIPVSILVDVFPDFSTISTPTLLSLVAGGFVASLLNLSQFLIIGRTSALTFNIVSNVKMIVILSLGWYTEGKTFTPLDVVGVLLALVGAWQYAVRGKK
jg7129.t1	545	NaN	No	NaN	NaN	NaN	0	0	0	IPR017926,IPR004739,IPR029062,IPR001674,IPR001674,IPR029062,IPR001674,IPR022310,IPR014729,IPR004739	NaN	NaN	NaN	NaN	NaN	NaN	NaN	NaN	NaN	NaN	NaN	NaN	NaN	F	GO:0003674,GO:0003824,GO:0003921,GO:0003922,GO:0006082,GO:0006139,GO:0006163,GO:0006164,GO:0006177,GO:0006520,GO:0006541,GO:0006543,GO:0006725,GO:0006753,GO:0006793,GO:0006796,GO:0006807,GO:0008150,GO:0008152,GO:0009056,GO:0009058,GO:0009063,GO:0009064,GO:0009065,GO:0009116,GO:0009117,GO:0009119,GO:0009123,GO:0009124,GO:0009126,GO:0009127,GO:0009150,GO:0009152,GO:0009156,GO:0009161,GO:0009163,GO:0009165,GO:0009167,GO:0009168,GO:0009259,GO:0009260,GO:0009987,GO:0016054,GO:0016874,GO:0016879,GO:0016884,GO:0018130,GO:0019438,GO:0019637,GO:0019693,GO:0019752,GO:0034404,GO:0034641,GO:0034654,GO:0042278,GO:0042451,GO:0042455,GO:0043436,GO:0044237,GO:0044238,GO:0044248,GO:0044249,GO:0044271,GO:0044281,GO:0044282,GO:0044283,GO:0046037,GO:0046128,GO:0046129,GO:0046390,GO:0046395,GO:0046483,GO:0055086,GO:0071704,GO:0072521,GO:0072522,GO:0090407,GO:1901068,GO:1901070,GO:1901135,GO:1901137,GO:1901293,GO:1901360,GO:1901362,GO:1901564,GO:1901565,GO:1901566,GO:1901575,GO:1901576,GO:1901605,GO:1901606,GO:1901657,GO:1901659	ko00230,ko00983,ko01100,map00230,map00983,map01100	GMP synthase C terminal domain	MAANGDVNGAPPEPHKMFDTILVLDFGSQYTHLITRRLRELNVYSEMLPCTQKLADLEWKPKGVILSGGPYSVYAPDAPHVDPEVFNLDVPILGICYGLQEIAWHNGKGVAAGEKREYGRVTLQVQRHSGKAAHIDRLFEGLEDGFEVWASHGDKLSSMPEGFSTIATSTNAPYAGIAHETKNLYGIQFHPEVTHTPKGKQVIENFAVKICGAETNWTMGKFVEQEVKRIRALVGDKGQVIGAVSGGVDSTVAAKLLQEAIGDRFHAVFVDNGVMRMNEAKEVEETLTKGLNVNLTVVDASKLFLGRLNGVSDPETKRKIIGNTFIDIFEEKAKEIAKAQENTPRAGKIEWFLQGTLYPDVIESISFKGPSATIKTHHNVGGLPEKMDLKLIEPLRELFKDEVRKLGTELGIPEDLVWRHPFPGPGIAIRIIGEVTPDRIRIAQEADQIWISEIKAAGFYREISQAYAAVLGVKSVAVVGDQRLHGEIIHLRAVQTTDFMTANVFTGAPMEWFAKVSDRIANEVQGVARVVYETTSKPPATIELE
jg7049.t1	403	NaN	No	NaN	NaN	NaN	0	0	0	IPR029058,IPR029058,IPR010497	NaN	NaN	NaN	NaN	NaN	NaN	NaN	abH09.01	NaN	NaN	NaN	NaN	NaN	S	NaN	-	Epoxide hydrolase N terminus	MSEIREFTINVPQEKLDKLKRRLDDTDFPSELEDNPGWDYGAPLKDVKRLTEYWRTKFDWRAHEKKMNELPNFETTVNVDKHGSVDLHFVHQKSDVPGAIPLLFVHGWPGSFLEVTKMLPFLKGGNGKPAFHVVAPSLPNYGFSGPALKRGFNIARYAEAFNKLMLALGYDEYVTQGGDWGFVMTRAMASLYPQHVKAHHINWAWAAKPEEFTNGSKPAPEYSEREKKQMASSDRWHPFGMGDGRGYIAIQSTRPATINFALRDSPVGMLAWIYDKLIDWSDEYPWTEDEVCLWTSMYVFSRAGSDAASYTYYEALHDPVEMTVPMIQGFIDVPLGIADFPVELANSPQSWRHTMGPIVFQKLYEKGGHFAGWERPEDVADGLAEMFGKGGGAYGVVKGKDGY
jg6927.t1	1116	NaN	No	NaN	NaN	NaN	0	0	0	NaN	NaN	NaN	NaN	NaN	NaN	NaN	NaN	NaN	NaN	NaN	NaN	NaN	NaN	NaN	NaN	-	NaN	MPSSRTARRVYSAEELQRLRGTHSQPKLREAIEEHDGEDAEIVKEHVLRASKSFAARSFRSRPSAASIRVSSTRSNNENISTGNNASEFLRQQLSLADTSTAIVLSEIAPNNQLLRSAPFANSKYGPSPTPSMKRKKAEAIVKAHGSPQHLRVTAGGRIVPSEQSPLCHPRYGYSAINLNGGLIKFAPNSHAGNPQWTKATEDGYVAQDINGNLCQIVNGTVLPLTEVDGAMRLYMPAPNLNVTQRPSSGLTSGLVNTSALGNGGSSQPREATRSKTVTPLEPSVTSQITALELEYTKLDLELKELDKTEVRNGRMMSKFAKDTLVARRRELVVNMDRLRKAVKELKSQPPPNAPTSPRAMAGRPAVSPPRNNRLPPFLQAQHPNNGSLSHGYAGFPVLPPPAFGAQYGGPMPPSPDDAYAGHAWAALPPGLFIPPPNYDGDMASSFTIGQPQPPVISLPPNPNIPQSDGSRSMVDSIIGSPGGRSRALSIKVPQAKPMINSKSNLNPMSPEYRPGFGTTKNSAAAEPVSKDNSKTAVLGPLPAVRQLEPVSSGTHKAANASTDTISPCKKNTHLQSSSISSVETANFFPNNTREYSTRPHAYPIRLDQSDGKENAHPDQDNSYSPQIASFQATPAPPGTPVVPPDALPERIDGYREAHNVSPKHKREWLFVQEHPDRPENNPLPSSSPVKSHVCQDDTCVSSSPGDTIDFADKPREWIEGYQAGLQRKPVGANRVGEFLDGYCSGLLKSKPDVSTSTGPSTGSPIRSHSRRPSPALYHRSSNHFQSADKETAPARPPFENAMKSMDTLKQAVFATQNENAVLTPAPEGPHIDEVSNNLGAWAKTDGRAATSADALTSFPFPQRTSSVVKQRRIMSEDSTRQEMGRFQDPRRVADLSGPYLGPRSMDRFINYQPASPALSMTSITSGSTAGPETHKHRISSLTSIDSNLPRGQWHGHRIITPQEWKSSSSVAHAAGLATGYFAHAQFDGAPQPQHVTSMTSDGTVPKFAQPTTGRFREGSLDGVEAPPMSPPLPATSPSCTPNKVSSRKQGSSPSKGSSPAKAKFEHIAEKVGIKVSGSHSGSRTNDGTFEPGSPSGKRRWRAVWRKGGARDESAA
jg6832.t1	185	NaN	No	NaN	NaN	NaN	0	1	0	NaN	NaN	NaN	NaN	NaN	NaN	NaN	NaN	NaN	NaN	NaN	NaN	NaN	NaN	NaN	NaN	NaN	NaN	MILPQLRTADAKDFSNVKELCDDNELGIDSTLFDGKMPSAKKALSQLPPLLRLPAELRNEIYSYIFSMPPAKDTDPRPNIFDSKGRPDLFPPLLRVNSQIRREASKVFFASVILMSSSTTALVHFLHILPSECVKAIQHIHLKVLCHGKNSYRTTDEVWASIERVRCYERKQLKYSLRLMGVGGW
jg6995.t1	299	NaN	No	NaN	NaN	NaN	0	0	0	IPR016181	NaN	NaN	NaN	NaN	NaN	NaN	NaN	NaN	NaN	NaN	NaN	NaN	NaN	K	GO:0003674,GO:0003824,GO:0008080,GO:0016407,GO:0016410,GO:0016740,GO:0016746,GO:0016747	-	Acetyltransferase (GNAT) family	MDNLLEPIHDNVHTKSTAAISRDAENARLSTISANIGITARSSAAAKFFAAKNDGVVGDHREHKSAGDSNSADGVRVLRLAEYKDAAMSLAEAFKEDHSSMYFTHTPDRADWTEQQRWELHVKMMEYITYAHLLKGLVLSAGPNYDCVALWMPPGQNMDDYLTILRSGMWRLSYQLSAEGRKRFFDEFLPLLNSTKTQVLSDRDDESWYLVYIGTRPSGRGKGYARKVIDYVTNMADREGRACYLESSKEVNQRIYGRMGFEVVKKVYLQRAKEAVELDIMVREPKRRETDGDSGVFVE
jg6945.t1	342	NaN	No	NaN	NaN	NaN	Y	0	0	IPR013328,IPR006115,IPR008927,IPR029154,IPR036291	NaN	NaN	NaN	NaN	NaN	NaN	NaN	NaN	NaN	NaN	NaN	NaN	NaN	I	NaN	ko00280,ko01100,map00280,map01100	NAD-binding of NADP-dependent 3-hydroxyisobutyrate dehydrogenase	MRNATLAAARQAFRSTASSAASRRGFASASKLQTNYGFIGLGQMGYPMAKNLRAKLPAGDTMFVHDVNASIVERFASEHKNVTAAKDVREVSENTTTIITVLPEPHHVQNVFRHMLQPPTLKSDAPVRDDRLFIDCSTIDVRSSATVAEATHCSGQGKFVDAPMSGGVVGAAAGKLTFMVGAADDQIERVTEVLSMMGKRVIHLGPQTSGLKGKLANNYLLALNNIATCEAMNMGVQWGLDAKALADMINTATGKCWPSEVNNPVPGVIEGSPASKGYAGGFGTALMLKDLKLAMQAATEAGIQPRLGEQAKDIYAAVEGDAEFKGKDFSVVYRYIGGKDAY
jg7173.t1	4295	NaN	No	NaN	NaN	NaN	0	0	0	IPR013594,IPR041658,IPR027417,IPR027417,IPR042228,IPR027417,IPR027417,IPR024743,IPR027417,IPR027417,IPR024317,IPR041466,IPR042222,IPR027417,IPR035699,IPR042219,IPR003593,IPR003593,IPR003593,IPR003593,IPR043157,IPR027417,IPR035706,IPR004273,IPR013602,IPR027417	NaN	NaN	NaN	NaN	NaN	NaN	NaN	NaN	NaN	NaN	NaN	NaN	NaN	Z	GO:0000003,GO:0000070,GO:0000132,GO:0000166,GO:0000226,GO:0000235,GO:0000278,GO:0000280,GO:0000741,GO:0000742,GO:0000746,GO:0000747,GO:0000819,GO:0001411,GO:0003006,GO:0003674,GO:0003774,GO:0003777,GO:0003824,GO:0005488,GO:0005515,GO:0005524,GO:0005575,GO:0005622,GO:0005623,GO:0005737,GO:0005815,GO:0005816,GO:0005818,GO:0005819,GO:0005856,GO:0005868,GO:0005874,GO:0005875,GO:0005876,GO:0005881,GO:0005938,GO:0006810,GO:0006928,GO:0006996,GO:0006997,GO:0007010,GO:0007017,GO:0007018,GO:0007049,GO:0007059,GO:0007080,GO:0007097,GO:0007127,GO:0007129,GO:0007163,GO:0007275,GO:0008017,GO:0008092,GO:0008144,GO:0008150,GO:0008569,GO:0008608,GO:0009987,GO:0010970,GO:0015630,GO:0015631,GO:0016043,GO:0016462,GO:0016787,GO:0016817,GO:0016818,GO:0016887,GO:0017076,GO:0017111,GO:0019953,GO:0022402,GO:0022414,GO:0030010,GO:0030154,GO:0030286,GO:0030427,GO:0030428,GO:0030473,GO:0030554,GO:0030705,GO:0030863,GO:0030981,GO:0030989,GO:0031122,GO:0031134,GO:0032501,GO:0032502,GO:0032553,GO:0032555,GO:0032559,GO:0032991,GO:0035639,GO:0035974,GO:0036094,GO:0040001,GO:0042623,GO:0043167,GO:0043168,GO:0043226,GO:0043228,GO:0043229,GO:0043232,GO:0044422,GO:0044424,GO:0044430,GO:0044444,GO:0044446,GO:0044448,GO:0044464,GO:0044703,GO:0044764,GO:0045132,GO:0045143,GO:0045503,GO:0045505,GO:0046907,GO:0047496,GO:0048284,GO:0048285,GO:0048468,GO:0048608,GO:0048731,GO:0048856,GO:0048869,GO:0050000,GO:0051179,GO:0051234,GO:0051276,GO:0051286,GO:0051293,GO:0051294,GO:0051303,GO:0051310,GO:0051315,GO:0051321,GO:0051640,GO:0051641,GO:0051647,GO:0051648,GO:0051649,GO:0051650,GO:0051653,GO:0051656,GO:0051704,GO:0051959,GO:0061458,GO:0061982,GO:0070192,GO:0070787,GO:0070789,GO:0071840,GO:0071944,GO:0072382,GO:0072384,GO:0072385,GO:0072687,GO:0075259,GO:0097159,GO:0097367,GO:0097435,GO:0098813,GO:0099080,GO:0099081,GO:0099111,GO:0099512,GO:0099513,GO:0099518,GO:0099568,GO:0140013,GO:0140014,GO:1901265,GO:1901363,GO:1902494,GO:1902850,GO:1903046,GO:1903047,GO:1990574,GO:1990758,GO:1990939	ko04145,ko04962,ko05132,map04145,map04962,map05132	Hydrolytic ATP binding site of dynein motor region D1	MEDPLVQGTNGVANGTVTPPTPSLVVDPQTIVKYLTSVLQVTLAATDEELRGPGSLLHESILEDTLARCVRFALESQLALYVLKQSPAASPLPNGQTNGTDHHEPQDTYVLASEVSYSSRTLGCVAFLKRPTPILPDVPISKQVSVVNFLLPGAPGSTDSTISPYESLHGFVRGALTPFFEATARGSSSASDQLRSDAEARTGIPSARRKLADLEVTLQNLQQNIEVEAPRLQVHEAVMAQLAEANGDWNAAANQIPENIVTDSSMLNRLQNMANEWIKQIREFTRITDDRPVGTTAQEKNFWLAMENAIEGIEAQLESGGVMLTMKILEKAKRHGITASFSSDTRLKETMGTVQRHNQLFHGFPIEELLSAVSVEKLREALEDIFVHLNKKLRICPYPISRALPLVGAISADVDARIHYLLHGRTLMHLSFEEFKKTISKVNEVWFYWDEHVKDFTNVARDVTRRRNDKFIPIKIHKHHDKTQDRISYIYKFREDHDQLQKTIASVLGPDDESLDLTNGVSAPVIVEEMGDVDAAEEIDQAYTTVRDVDVLDISEQGERLWTQAEAAYNERTARVENSIIARLRDRLAVAKSANEMFRVFSKFNALFVRPKIKGAIAEYQVQLMNNVRDDIDSLQQRFTHQYGQSEAHGMAQLHDLPPISGAIIRARQIERQLNNYLSKIENILGHKWKEHTDGQRLYSLGEGFRRKLDTKPIFDDWLRDIDRRHLSIAGRLFTVTQNRARGNVLEISVNFDPQVIILFKEVRNLLWLNFNVPHAITNVSKEARRVYPFAVSLMESLNTYAQTGLAIESMSDVTPLLSGYRNAVQSYIAKGTAIRWETFVLAYDVHVRQNGEGGSGDDRLHVQFVRNLGNSIATLQSKTSTLSTVQVTVDNALRELRSCQFSPDAFTSHLETLQRAIDQLNLEAFSNIPFWVAQTNDRVVETLHARLQQALKDWTEDFEHGFGAEQNSQLQAGTPNIDVFAHDIVMQSQIIQLEPPLEDAKAGWLDNLHTWLGTVCSLPRLQASRFENALTVGTSAPTTTYSELAIMSMNSLASLYERIENKLNVAQRYVDEWLQFQSLWDLQMEQIQDDLGEELDLWLQLILEIRQKRDTFDTSGMRRSFGHLVINYEQVQAKVNAKYDQWQHDLLAHFSAMFATRLVDVYTELQRARKALEGQSMQASSTSHAVSFITVVQTCKRQTKLWEPEMDTFRQGQQTLSRLRFQYPKDWLYVEQVDHEWAALIEVLEKKSKQIADHTEGLRAKIIAEDGVVSRRIAEMTDRWREQRPESGSIPPAEAVATLESFDTDLTQLQEQSEMVSKAKEALELPASPDNMLVDLLTEVQDYKSVWANLTGVWEQLGDIREQPWNSVQPRKLRQSIENLIKITKDMPSRMRSYAAFEHLQSVLRQYLKVNPLLTEMRSDAVRERHWVRIFKNLQPSKRYSALSMTLGDVWNLQLGPSESVIRDVIAQAQGEMALEEFVRSVREQWQNYSLDLVNYQSKCRLIRGWDELFAKCSDHLNSLQAMRHSPYYKEFEEEASSWEDKLNRIHVLFDVWIDVQRQWVYLEGVFTGNADIKHLLPIESSRFANINSEFMNVLKKVYRSPQVLEVLNIPDVQRSLERLADLLNKIQKALGEYLEKERVAFPRFYFVGDEDLLEIIGNSNDTLRIAKHLRKMFAGISGLVLDEALNILGLTSREGEEVMLRTPINLVATPKINDWLRALENGMRETLSELLTEAVDEYGNLEEDSDSAFEHYIEKYPAQVAILATQALWTSRVGAALQQGGTALQALFETQISKLKFLASSVLRELEPVYRKKCEHLITEFVHQRDTIEKLIQGGANSPNHYLWLLQMRYEFDPAAPPLDRMQICVANATLARCASDLVARRMPAGTGKTESVKALGVQLGRFTLVFNCDDTFDFQAMGRIFLGLSQVGAWGCFDEFNRLEERILSAVSQQIQNIQVGLRKRALDPNAQIDLVGRQLKVHPLTGMFITMNPGYAGRSNLPDNLKKLFRSVAMSKPDKEIIAEVMLFSQGFSEAKTLSRQTVPFFDRCAATLSKQPHYDFGLRALKSVLVSSGGLKRTRIAVVGAEGADTVVEPQIIVQSIRETIAPKLVRDDALLMAQVEAEAFPGVQYQPASLENLRSALEEVVKERKLVATDAWLTKVLQLYQIQSLHHGVMMVGSSGTGKSTAWQALLAALQKVDGIEGVCHVIDPKVMSKESLYGTLDSTTREWTDGLFTSILRKVVDNLRGEDSKRHWIVFDGDVDPEWVENLNSVLDDNKLLTLPNGERLGLPNNVRVMFEVETLRYATLATVSRCGMVWFSDDTVDIDVMLSRYLAQLRTATFEDLEEDTGTATSTESRLAVQGSMAEILGRCLTQSTFVKKAMEHCTSMRHIMEFTSIRAIGTLFSLLRKACRSVLEYNIQHTDFPLSDEQIEAYLSKQVLLAAVWSFTGDCPLLDRKAFGDYLAGEATVDMPTLTDQASLIDYKVTLPNAAWSSWQDDVPTIDINTHSVTQTDLVIPTLDTARHEDVLYSFLAEHKPLLLCGPPGSGKTMTLFSALRKLPNMEVVGLNFSSATTPDLLVKTLEQYCDYKKSLSGVTMAPRQIGRWLVVFCDEINLPAPDKYGTQRVISFLRQLVEHGGFWRTSTRSWVNLERIQFVGACNPPTDAGRTPLGLRFLRHAPLVMVDYPGELSLKQIYGTFNNAILKVVPTLRGYADALTQAMITVYLESQKRFTAEIQPHYIYSPRELTRWVRAIYEAIKPLETLSLEGLVRIWAHEALRLFSDRLIDDSERQWTEETVDRVANEYFPNLDHTVALQRPILFSNWLSKNYVPVAREQLRDFVKARLRTFCEEELDVPLILFNDVLDHVLRIDRVFRQPQGHLILIGVSGSGKTTLSRFVAWMNGLAVFQIKVHGKYSAEDFDEDLRTVLRRCGCKGEKICFIMDESNVLDSGFLERMNTLLANGEVPGLFEGDEYATLMTACKEGAQRQGLLLDSQEELYKWFTQQIVRNLHVVFTMNPPTEGLSSKAATSPALFNRCVLNWFGDWSDQALYQVAFERTLAVDIDRSNFNAPDSLPIAFDQLEMPLNHRDAVVNAMVHVHHSIRAFNDRLKRQQNKTTFLTPRQFLDFVEQFVKLFNEKRDDLEEQQRHLNVGLDKLRETVDKVSELKKSLATKKVDLEKKDAEASEKLQRMVADQREAEQRRASSLEIQAALEVQEQEVAKRREVVMRDLARAEPAVEEAQRSVSNIKRQHLTEVRSMQNPPAGVKLALESVCTLLGHKVTDWKTIVSIVRRDDFIASIVGYDNERQMTPQLRNKMTAEYISKEEFTFERVQRASKACGPLVQWVEAQVNYSEILDRVGPLREEVDTLQDEALQTKAEAKAIINTLTELEQSIATYKAEYASLISQTEAIKAEMTRVQSKVDRSMRLLNSLSSERGRWEDTSKTFQVQMETIIGDVFLAAGFLAYAGLYDQQYRRAMVEDWSLQLSASGIAFKSQNALSEYLSTADERQQWHENALPVDELCTENAIMLKRYNRYPLIIDPSGRVTEFLQNESKERRLTVTSFLDSSFVKQLESALRFGNPILIQDAEHIDPILNHVLNKETQRTGGRVLIQLGRQEIDFSPAFKLYLSTKDPSAAFAPDICSRTTFVNFTVTQSSLKTQTLNDVLKSERPDVDERRSNLVKMQGEFTQRLRGLERKLLQALNESRGNILDDENVIETLETLKNEATEITAKASETEGVMNEVNTIMNTYEIIARSCSAIFAVLEQLYHVHSFYQFSLQYFVNIFEFVLRTARESSERDSKKRSDSIVRTLFSKTYSETSASLLQKDRLTFAVLLAQAAPFPMDKTFLDTLLDEKIAGGDVSSVPEQREHGIAVASRINGLKDLVSDTNSPEWDKFFTVEAAELHVPGAFQLSGNDNDRALKELLLVKLFRMDRLVPATERFINAVFGQSFLDVAEDLGRVARETVASSPIALCSSPGFDASYKVDQLVERTQASSTSVAMGSNESLASADTALAGAAANGSWVLIKNVHLATEWLQNLVKRIDSLKPHKDFRLFLSMETSPKIPSSLLRASRVLMYEQPAGIRANMRDTLTSLPEKAVQQPVEKARVHFLLSFLHAVVQERLRYAPRLGWKGFWEFNDADFECSAHIIQWWIDSLARGRSNVAPKSIPWEMLRALISEMYAGKVDDAGDMAELRTLVEKTLTADAFEEGFNLIGEVAEDKTVGAVLPSGTSKDVFLQWVKELPEREPPTYLGLPANAEKLLLVGHAEEMLKNLKTVMGVLDEGEHVMAEAVEES
jg7078.t1	133	NaN	No	NaN	NaN	NaN	0	0	0	NaN	NaN	NaN	NaN	NaN	NaN	NaN	NaN	NaN	NaN	NaN	NaN	NaN	NaN	NaN	NaN	NaN	NaN	MKALRLESGIVDALDRLRQQERTVLEEEERVGQYVAAAREALDKAERLKERISGQAERNLELISQRRKCLELATNAGENVDVEKLLTPLDLEYPDYPEVNPRAPPPSLPRAASPPFPTQIPTKRRGRKDNRKD
jg6993.t1	1518	NaN	No	NaN	NaN	NaN	0	0	0	IPR027417,IPR006935,IPR027417,IPR000999,IPR000999,IPR001650,IPR001650,IPR027417,IPR000999,IPR000999,IPR000999,IPR014001,IPR027417,IPR036389,IPR036389,IPR036389,IPR000999,IPR038248,IPR036389	NaN	NaN	NaN	NaN	NaN	NaN	NaN	NaN	NaN	NaN	NaN	NaN	NaN	A	GO:0000228,GO:0000775,GO:0000785,GO:0000790,GO:0000791,GO:0000792,GO:0003674,GO:0003676,GO:0003677,GO:0003682,GO:0003690,GO:0003723,GO:0003725,GO:0003824,GO:0004518,GO:0004519,GO:0004521,GO:0004525,GO:0004540,GO:0005488,GO:0005575,GO:0005622,GO:0005623,GO:0005634,GO:0005694,GO:0005719,GO:0005720,GO:0005721,GO:0005737,GO:0005829,GO:0006139,GO:0006325,GO:0006342,GO:0006343,GO:0006355,GO:0006357,GO:0006396,GO:0006725,GO:0006807,GO:0006996,GO:0008104,GO:0008150,GO:0008152,GO:0008270,GO:0009889,GO:0009890,GO:0009891,GO:0009892,GO:0009893,GO:0009987,GO:0010033,GO:0010467,GO:0010468,GO:0010556,GO:0010557,GO:0010558,GO:0010604,GO:0010605,GO:0010608,GO:0010628,GO:0010629,GO:0014070,GO:0016043,GO:0016070,GO:0016246,GO:0016441,GO:0016442,GO:0016458,GO:0016787,GO:0016788,GO:0016891,GO:0016893,GO:0019219,GO:0019222,GO:0030422,GO:0030466,GO:0030702,GO:0031047,GO:0031048,GO:0031050,GO:0031056,GO:0031060,GO:0031323,GO:0031324,GO:0031325,GO:0031326,GO:0031327,GO:0031328,GO:0031332,GO:0031399,GO:0031554,GO:0031618,GO:0031935,GO:0031974,GO:0031981,GO:0032268,GO:0032296,GO:0032991,GO:0033036,GO:0033043,GO:0033044,GO:0033562,GO:0034399,GO:0034401,GO:0034613,GO:0034641,GO:0035194,GO:0035389,GO:0040029,GO:0042221,GO:0043167,GO:0043169,GO:0043170,GO:0043226,GO:0043227,GO:0043228,GO:0043229,GO:0043231,GO:0043232,GO:0043233,GO:0043243,GO:0043244,GO:0043331,GO:0044237,GO:0044238,GO:0044422,GO:0044424,GO:0044427,GO:0044428,GO:0044444,GO:0044446,GO:0044454,GO:0044464,GO:0045814,GO:0045892,GO:0045893,GO:0045934,GO:0045935,GO:0045944,GO:0046483,GO:0046872,GO:0046914,GO:0048518,GO:0048519,GO:0048522,GO:0048523,GO:0050789,GO:0050794,GO:0050896,GO:0051128,GO:0051130,GO:0051171,GO:0051172,GO:0051173,GO:0051179,GO:0051246,GO:0051252,GO:0051253,GO:0051254,GO:0051276,GO:0051570,GO:0051641,GO:0051716,GO:0060255,GO:0060566,GO:0060968,GO:0065007,GO:0070013,GO:0070727,GO:0070828,GO:0070868,GO:0070887,GO:0070918,GO:0070919,GO:0071310,GO:0071359,GO:0071407,GO:0071704,GO:0071840,GO:0080090,GO:0090052,GO:0090304,GO:0090305,GO:0090501,GO:0090502,GO:0097159,GO:0097549,GO:0098687,GO:0140098,GO:1901360,GO:1901363,GO:1901698,GO:1901699,GO:1902275,GO:1902679,GO:1902680,GO:1903506,GO:1903507,GO:1903508,GO:1904594,GO:1904595,GO:1990141,GO:1990188,GO:1990904,GO:2000112,GO:2000113,GO:2001141	ko05206,map05206	Belongs to the helicase family. Dicer subfamily	MSAPSVTPSGEEDAEVNDSGAEEDSLPPGAPVSLVEKRRLQKAVFEHWITTPACQEALKPKHKDGKTKGIEDEEQSIHSLLAQQQKGVQIVKNPREYQIELFERAKKENTIAVLDTGSGKTLIAVLLLRWVIDKELEERDAGKPSRVSFFLVSSVTLVYQQYSVLECNLDHKIARLCGADNVDRFTKSSWKKLFYENKIIINLLIFDEAHHAKQNHPFARIVKDFYFTEPATAARPRVFGMTASPIDAKTDVVQAATELETLLDCRIATTSDMSLAEAIKRPNELLLSYDALPKTGSETILLRSLKARFGHIEVFNKIFDQATEISRVLGRWCADSHLIDALGADKLKRLEATTERRFYARDRSQAGDSEKRQAELERQLKELRDAVAYVQEQATTAANLATVTADDVSSKVWSLRGHLNRQFERPSNQRCIVFVDQRYTARLLTRLFQRIGTKHLHSQFLIGHGSGNPDEDSFTFRQQVWTLLKFRKGDFNCLFATSVAEEGLDVPDCNLVVRFDMYKTMIQYVQSRGRARNANSTFIHMLESGNSIHTQLVSEVRYQEGAMRRFCDLLPADRKLDGNQDGLDELLEKEENKRTYTVPTTGAKLTYGNALSILAHFVSAVPTDSDEPQHPTCVISTTGQKFLAEVLLPGNSPIRSVLGRPEQRKQLAKCSAAFNACLELRKKEYLDAHLMPIYQKKLPAMRNALLATGMDKTKGFAMQVKPKIWAQQRGTIPSQLWVTLIDFPQGLDRPHRSFAMLTRSPIIQLPTFPVFPGIGKSSNVVSVILTKPLQLYGPVLGKLTAFTLRVFLDVFSKTYEEDDAKLSYWLAPATILLHGNEASEAQTRSIDPHNVVDWELVEAVFATKEYKWTPEMPNEFLTNKFITDPWDGSRKFYSKAVDVSLKQTDELPLGVVPPKAKWTGKTIMDYSSRLWKNASQKSLWQDDQPVIEAEKVLLRRNMLASPDQQEVSGSIKAYICPEPLRISAIPPELATSLLFWPAVIHRIEAYLISMEGSASVGVACDPTFALAAFTKDSDNEGEHETQERVNFQRGMGENYERLEFIGDTFLKTATTISTFIQNPNDNEFEFHVRRMQMLCNKNLFEHALEYKLYKYIRSMAFNRRTWYPEGMKLIAGTGVIRGQEKEMYHDEMTHVLGKKTIADVCEALIGAAFLTHNRPDEMWRPHHWEPAIQAVTKLVQSDDHKMLTMEDYKAAYLIPEYQIAHDTAVQRDLAEKIQLEHAYSFNYPRLLWSAFSHPSNPYMHAQVPNYQRLEFLGDALLDQASISYLFYKFPAADPQWLTEHKMAMVSNKFLGALSVNIGFHKHLRHSHSSLGNQVRAYVDELAEARTSSGPDCRDYWTTVSDPPKCLPDIIESFVGAIFIDSNFNFAEVQRFFEEHVKWYFEDMSIYDTFANNHPCTHLYTRLQTGFGCMDYRLMAKELPSAEGGAERKDVVAVVMIHDRIVASSGGKSGRYARLRVANRALEVLDGLAPFEFREKFECGCKGVEQGSEEAGVGADCAA
jg7174.t1	545	NaN	No	NaN	NaN	NaN	0	7	7	IPR000326,IPR000326,IPR036938	NaN	NaN	NaN	NaN	NaN	NaN	NaN	NaN	NaN	NaN	NaN	NaN	NaN	I	GO:0003674,GO:0003824,GO:0005575,GO:0005622,GO:0005623,GO:0005737,GO:0005783,GO:0005789,GO:0006629,GO:0006643,GO:0006665,GO:0006793,GO:0006796,GO:0006807,GO:0007154,GO:0007165,GO:0008150,GO:0008152,GO:0008610,GO:0009058,GO:0009987,GO:0012505,GO:0016020,GO:0016021,GO:0016311,GO:0016787,GO:0016788,GO:0016791,GO:0019722,GO:0019932,GO:0023052,GO:0030148,GO:0030258,GO:0031224,GO:0031984,GO:0035556,GO:0042175,GO:0042392,GO:0042578,GO:0043226,GO:0043227,GO:0043229,GO:0043231,GO:0044237,GO:0044238,GO:0044249,GO:0044255,GO:0044422,GO:0044424,GO:0044425,GO:0044432,GO:0044444,GO:0044446,GO:0044464,GO:0046467,GO:0046839,GO:0050789,GO:0050794,GO:0050896,GO:0051716,GO:0065007,GO:0071704,GO:0098827,GO:1901564,GO:1901566,GO:1901576	ko00600,ko04071,map00600,map04071	Acid phosphatase homologues	MSNSRLHSRYQAHLRTPSPDPDAGLRDLNHYERRLPRWRYVLRQWLIPIVRWETPHLARIQDALRSRWLDSYFAITANLGTHTFFMTALPICFWCGYAELGIALVHMLAAGVYLSGYVKDLVCLPRPLSPPLQRITMSGSAALEYGFPSTHTTNAVSVAFYCLYNLWSTQEEYSTWHYRLLVFACFCYATSISVGRMYCGMHGFFDVLVGALLGLLITGLRVTFGPSLDMWLISGDWIRPATAVVILGLAVRFHPEPADDCPCFDDSVAFIGVVMGVSIGTWNYAHLLSGTPHSDAQIADMYRTSNSDLVKVAARLIGGIIMIFMWRAVMKPLLLRTLPPIFRFVGYYGLRIPRRYFLQSRDYNIVPTLRKDDKVLPPAREIPGMLSTIGRRKRTISIGPQSEADAREFIANRDQVRREERLASDVKAKSSMSSQNATSNMNTAMLSPDEPREGLSYLTVRSNASMPSVRVSGVDGVLTPPPSDRSASSDSGREDETNDRRLFSMLEKPRVRYDVEVITKLIVYAGIAWLAAEGNLLLFGQLGVL
jg6886.t1	161	NaN	No	NaN	NaN	NaN	0	0	0	IPR036249,IPR013766	NaN	NaN	NaN	NaN	NaN	NaN	NaN	NaN	NaN	NaN	NaN	NaN	NaN	O	GO:0000011,GO:0000096,GO:0000097,GO:0000103,GO:0000302,GO:0000322,GO:0000323,GO:0000324,GO:0003674,GO:0003824,GO:0004791,GO:0005575,GO:0005622,GO:0005623,GO:0005634,GO:0005737,GO:0005739,GO:0005740,GO:0005758,GO:0005773,GO:0005829,GO:0006082,GO:0006464,GO:0006518,GO:0006520,GO:0006555,GO:0006575,GO:0006749,GO:0006790,GO:0006807,GO:0006810,GO:0006888,GO:0006890,GO:0006950,GO:0006979,GO:0006996,GO:0007033,GO:0008150,GO:0008152,GO:0008652,GO:0009056,GO:0009058,GO:0009066,GO:0009067,GO:0009086,GO:0009636,GO:0009987,GO:0010035,GO:0015035,GO:0015036,GO:0016043,GO:0016053,GO:0016192,GO:0016209,GO:0016491,GO:0016651,GO:0016667,GO:0016668,GO:0016671,GO:0016999,GO:0017001,GO:0017144,GO:0019379,GO:0019419,GO:0019538,GO:0019725,GO:0019752,GO:0031967,GO:0031970,GO:0031974,GO:0031975,GO:0033554,GO:0034599,GO:0034614,GO:0034641,GO:0035690,GO:0036211,GO:0042144,GO:0042221,GO:0042493,GO:0042542,GO:0042592,GO:0042737,GO:0042743,GO:0042744,GO:0043094,GO:0043102,GO:0043170,GO:0043226,GO:0043227,GO:0043229,GO:0043231,GO:0043233,GO:0043412,GO:0043436,GO:0043603,GO:0044237,GO:0044238,GO:0044248,GO:0044249,GO:0044260,GO:0044267,GO:0044272,GO:0044281,GO:0044283,GO:0044422,GO:0044424,GO:0044429,GO:0044444,GO:0044446,GO:0044464,GO:0045454,GO:0046394,GO:0046677,GO:0046907,GO:0047134,GO:0048193,GO:0048284,GO:0048308,GO:0048518,GO:0048522,GO:0048583,GO:0048584,GO:0050789,GO:0050794,GO:0050896,GO:0051179,GO:0051186,GO:0051187,GO:0051234,GO:0051641,GO:0051649,GO:0051716,GO:0055114,GO:0061024,GO:0061025,GO:0061687,GO:0061691,GO:0061692,GO:0065007,GO:0065008,GO:0070013,GO:0070301,GO:0070887,GO:0071236,GO:0071265,GO:0071267,GO:0071704,GO:0071840,GO:0072593,GO:0080058,GO:0080134,GO:0080135,GO:0097237,GO:0097576,GO:0098754,GO:0098869,GO:1900407,GO:1900409,GO:1901564,GO:1901566,GO:1901576,GO:1901605,GO:1901607,GO:1901700,GO:1901701,GO:1902882,GO:1902884,GO:1990355,GO:1990748	ko04621,ko05418,map04621,map05418	Belongs to the thioredoxin family	MDDEACIAANSAFKEGETATYSTHRCTESQQSSSTTRLHQNLFQINTRLFTTTTTKMGVHNITTKAEWDTAMGEEGVAVVDFFATWCGPCKVIAPQVVKFSDQYPSARFYKLDVDEVPEVAQLVGVRAMPTFMVYKNGEKVQEVVGANPKALETAISAQCA
jg6905.t1	189	NaN	No	NaN	NaN	NaN	0	0	0	IPR027915	NaN	NaN	NaN	NaN	NaN	NaN	NaN	NaN	NaN	NaN	NaN	NaN	NaN	S	NaN	-	Domain of unknown function (DUF4452)	MASYHYGMPQYAASSHQNHPHGHHGRSRRGPRVHSQNAHRQYKAQRSPKEELPQPPTQSDYLRILEAAKGFEFDDDEIFCPFNLLTEDDLQSIHSSGSDRGSLSSGSPESSPLQQQVQPTPSVMLSTVPNVYNTSSFQQAQHMKLHQPMAQRSRNAIPIVDPSTRSVASPPMSISPARQMQQQYITRRW
jg7146.t1	451	432	Yes	1	19	0.999465	Y	0	0	IPR029058	Signal peptide	Extracellular	Non-effector	0.913144	Antimicrobial	NaN	NaN	NaN	7.76	2	NaN	NaN	NaN	S	NaN	-	Lipase b	MHFNVRAILGAYLAAAAVASPTPQGDLNTRADAITSLEQLTSVITSFRDLTPTDESQARAIYGRIVPQSSPSSIEEAVAGVKTITDANPGDLFKSGAEILLGGFAGGTYANIVAAYLFTGSSNNINLRPAFPPVYPKADPRDAPYSVSESKLRAAIYIPPAFTYGRKQPLLFLPGTGVRSGPSFASNMGKLFTDSPIVDPVYVNIPNNALGDIQIAAEYVAYAVNYISAISGNRKVSTLSWSAGSVSGQWALKYWFSNRDKINDKISISSDYHGTVFAKLLCPGFTTPGCTPAIAQQNYNSTFIRTLRNNGGDSTYVPTTNVYSIFDEIVQPQIDPNASGFLNGATNVELQSVCTAVLPGGAFYNEHAGVLFNSLAFNLAKDALTNAGSASVARSNAEQACAQFAAPGLTLPDIFNTYAQLPIAALAIAAYQPKVADEPPIMPYAQKDVPA
jg6869.t1	825	809	Yes	1	16	0.999549	Y	0	0	IPR036444	Signal peptide	Extracellular	Non-effector	0.999998	Antimicrobial	CBM16	NaN	NaN	9.333	5	NaN	NaN	NaN	NaN	NaN	-	NaN	MKLSAGLLLAMPFVDAFDCGISGYPVSLAYFSKTDATLATPKNCSARCKKDAKCQSFAVVRTTCKLYTRTANRNVRRVKNLPWKFWDRGCKFALTTSTTTAARPTTPTSSSIIDNRYDYQLDNSIINNCQNHDNPDATPFGRMQYVSALTPAGCMAKCKGQTNCRACAVGEGVCSLYDQPLDGNFDYDGDSKKVFYDAGCSIATTGGSDPTTSATSLNASDTTASATSSSSNPAASDDSTSSTTTTEPVVFPTDDSTFVDNYVPYDDFTLDVVDMGVSPVTGVLADPTLQQAAPCVLDPTDSKALFNLLSKLQPAEDYPLAEFSVKQPGNSPQGVYDMLYVGTAVKYVARTADGEVVLTDASTGVDGQTVNGKLLYTTIFSVNCQGRLSISQGGQPYTANTDKTKTTITAGSDDGNGMMTLPVTPVPISSRRRRRNMYNEGQAPRCPNSEPELFATTRPGARGKVKNGCGGASTAVLVPNFSFATCCDAHDYCYDDCETGTFEGCNNSFHSCMRTKGCDYLNGPWYYWPLYKACLSTADFYYWSITGSSARGAFNDAGKDRCECKCPGNQFQCPNVFGGGVTCTDVFSTDGQNCGGCARKCLPRARCSGGSCVCPIDTCGNRCTNFQSSPQHCGTCGNVCESGYCYKGQCYTPPPNACSTTNSGFSNGDFAKGNDGWTYSDNNKVFAASDSVASDGTSLQLSLSRAASFVRLSQRKFMTEVRMCPGIEYDLSFSWRRTSGGADCNIVLSFGAASHVIFSEDVPDGQGWIDPGAINTGAFEAGQEGVRQTSPTSKDLYVEFRGAIYCRGIGINDVIRLDSFAISAS
jg7210.t1	384	NaN	No	NaN	NaN	NaN	0	1	1	IPR018108,IPR018108,IPR018108,IPR023395,IPR023395	NaN	NaN	NaN	NaN	NaN	NaN	NaN	NaN	NaN	NaN	NaN	NaN	NaN	C	GO:0000295,GO:0003674,GO:0005215,GO:0005346,GO:0005575,GO:0005622,GO:0005623,GO:0005737,GO:0005739,GO:0005740,GO:0005743,GO:0006810,GO:0006811,GO:0006812,GO:0006820,GO:0006839,GO:0006855,GO:0006862,GO:0008150,GO:0008324,GO:0008509,GO:0008514,GO:0015075,GO:0015101,GO:0015215,GO:0015216,GO:0015217,GO:0015228,GO:0015238,GO:0015605,GO:0015695,GO:0015711,GO:0015748,GO:0015865,GO:0015866,GO:0015868,GO:0015880,GO:0015893,GO:0015931,GO:0015932,GO:0016020,GO:0016021,GO:0019866,GO:0022857,GO:0031090,GO:0031224,GO:0031966,GO:0031967,GO:0031975,GO:0034220,GO:0035349,GO:0042221,GO:0042493,GO:0043226,GO:0043227,GO:0043229,GO:0043231,GO:0044422,GO:0044424,GO:0044425,GO:0044429,GO:0044444,GO:0044446,GO:0044464,GO:0050896,GO:0051179,GO:0051181,GO:0051182,GO:0051184,GO:0051185,GO:0051234,GO:0051503,GO:0055085,GO:0071077,GO:0071106,GO:0071702,GO:0071705,GO:0072530,GO:0080121,GO:0080122,GO:0098655,GO:0098656,GO:1901264,GO:1901505,GO:1901679,GO:1990542,GO:1990559	-	Belongs to the mitochondrial carrier (TC 2.A.29) family	MTNTTRSASANNQPAICPTDHSSILPLNSKSEKHKVPKQSWEYVVRSGTAGGLAACAAKTVVAPLDRVKILFQANNPQFQKYTGTWAGAVRAIRDIYSANGTRGLFRGHSATLLRIFPYGGIKFLTYEQIRAVVIPSKEQETHARRFAAGSLAGIVSVFSTYPLEVIRVRLAWETKSTKRVGVRDICAVIYNERPPVAAPARAVTTGLPPAAAATIEATQTVVQKAAPTTGLGNFYRGFTPTLWGMIPYAGASFLTHDSAGDMMRLPKLAPYTVLPLSERSQRQLAPGKPAPLRAWAELATGAIAGFVSQTVSYPFEVVRRRMQVGGVVGDGHRLTMIEVGRSILHERGWRGLFVGLGIGYVKVVPMVATSFYVYERMKIAFGI
jg6926.t1	227	NaN	No	NaN	NaN	NaN	0	0	0	IPR007218	NaN	NaN	NaN	NaN	NaN	NaN	NaN	NaN	NaN	NaN	NaN	NaN	NaN	S	GO:0000228,GO:0000278,GO:0000731,GO:0005575,GO:0005622,GO:0005623,GO:0005634,GO:0005657,GO:0005694,GO:0006139,GO:0006259,GO:0006260,GO:0006261,GO:0006271,GO:0006273,GO:0006281,GO:0006725,GO:0006807,GO:0006950,GO:0006974,GO:0007049,GO:0008150,GO:0008152,GO:0009058,GO:0009059,GO:0009314,GO:0009411,GO:0009416,GO:0009628,GO:0009987,GO:0016070,GO:0018130,GO:0019438,GO:0022402,GO:0022616,GO:0030894,GO:0031974,GO:0031981,GO:0032991,GO:0032993,GO:0033260,GO:0033554,GO:0034641,GO:0034644,GO:0034645,GO:0034654,GO:0042575,GO:0043170,GO:0043226,GO:0043227,GO:0043228,GO:0043229,GO:0043231,GO:0043232,GO:0043233,GO:0043596,GO:0043601,GO:0043625,GO:0044237,GO:0044238,GO:0044249,GO:0044260,GO:0044271,GO:0044422,GO:0044424,GO:0044427,GO:0044428,GO:0044446,GO:0044454,GO:0044464,GO:0044786,GO:0046483,GO:0050896,GO:0051716,GO:0061695,GO:0070013,GO:0070914,GO:0071214,GO:0071478,GO:0071482,GO:0071704,GO:0071897,GO:0090304,GO:0104004,GO:1901360,GO:1901362,GO:1901576,GO:1902296,GO:1902319,GO:1902494,GO:1902969,GO:1902983,GO:1903047,GO:1903459,GO:1904161,GO:1990234	ko00230,ko00240,ko01100,ko03030,ko03410,ko03420,ko03430,ko03440,ko05166,map00230,map00240,map01100,map03030,map03410,map03420,map03430,map03440,map05166	DNA polymerase delta, subunit 4	MPPKRRSTAARSTQSQQGTLSFHGKSKVTKPSSPRNAKSKKDPAQFEELLEKDIKPDSLPEVEQSTTAEKAITEQVKAEVETLEDPLKTATSKTEDVLGGRAVQSEVGATGGKGSGWVGDEESKARKVSATQINKYWRAKEAERKAPRVHQQDLSTHEKILREWDMSGNYGPCIGIARLKRWKRANMLGLNPPIEVLAVLLKELDGGEVKSQRAHVDELMSSRFIET
jg6937.t1	265	NaN	No	NaN	NaN	NaN	0	0	0	IPR003923	NaN	NaN	NaN	NaN	NaN	NaN	NaN	NaN	NaN	NaN	NaN	NaN	NaN	K	GO:0000123,GO:0000124,GO:0000228,GO:0000428,GO:0000785,GO:0000790,GO:0000988,GO:0000990,GO:0000991,GO:0003674,GO:0003682,GO:0005198,GO:0005488,GO:0005515,GO:0005575,GO:0005622,GO:0005623,GO:0005634,GO:0005654,GO:0005667,GO:0005669,GO:0005694,GO:0006139,GO:0006325,GO:0006338,GO:0006351,GO:0006352,GO:0006355,GO:0006357,GO:0006366,GO:0006367,GO:0006464,GO:0006473,GO:0006475,GO:0006725,GO:0006807,GO:0006996,GO:0008150,GO:0008152,GO:0009058,GO:0009059,GO:0009889,GO:0009987,GO:0010467,GO:0010468,GO:0010556,GO:0016043,GO:0016070,GO:0016569,GO:0016570,GO:0016573,GO:0016591,GO:0018130,GO:0018193,GO:0018205,GO:0018393,GO:0018394,GO:0019219,GO:0019222,GO:0019438,GO:0019538,GO:0022607,GO:0030880,GO:0031248,GO:0031323,GO:0031326,GO:0031974,GO:0031981,GO:0032774,GO:0032947,GO:0032991,GO:0034622,GO:0034641,GO:0034645,GO:0034654,GO:0036211,GO:0043170,GO:0043226,GO:0043227,GO:0043228,GO:0043229,GO:0043231,GO:0043232,GO:0043233,GO:0043412,GO:0043543,GO:0043933,GO:0044085,GO:0044237,GO:0044238,GO:0044249,GO:0044260,GO:0044267,GO:0044271,GO:0044422,GO:0044424,GO:0044427,GO:0044428,GO:0044446,GO:0044451,GO:0044454,GO:0044464,GO:0044798,GO:0046483,GO:0046695,GO:0050789,GO:0050794,GO:0051123,GO:0051171,GO:0051252,GO:0051276,GO:0055029,GO:0060255,GO:0061695,GO:0065003,GO:0065004,GO:0065007,GO:0070013,GO:0070461,GO:0070897,GO:0071704,GO:0071824,GO:0071840,GO:0080090,GO:0090304,GO:0090575,GO:0097659,GO:0140110,GO:1901360,GO:1901362,GO:1901564,GO:1901576,GO:1902493,GO:1902494,GO:1903506,GO:1905368,GO:1990234,GO:2000112,GO:2001141	ko03022,ko05168,map03022,map05168	Functions as a component of the DNA-binding general transcription factor complex TFIID and the transcription regulatory histone acetylation (HAT) complexes SAGA and SLIK. Binding of TFIID to a promoter (with or without TATA element) is the initial step in preinitiation complex (PIC) formation. TFIID plays a key role in the regulation of gene expression by RNA polymerase II through different activities such as transcription activator interaction, core promoter recognition and selectivity, TFIIA and TFIIB interaction, chromatin modification (histone acetylation), facilitation of DNA opening and initiation of transcription. SAGA is required for recruitment of the basal transcription machinery. SLIK is proposed to have partly overlapping functions with SAGA	MADDGADSGTTASALPPTTTSAEPQVDAQASTNESSTVEPTHTTTEDAVLDTLPDRDLDAEINPTSSTDTMAMDTAQDAPASTSAPETNGLPAIPTVLEPRIPQKKDTSLREFLGKMDDYAPLIPDAVTDYYLTLAGLPPPPETDRRLARLLALATQKFIADIAADAYQYSRIRSTNTTSNNPLTGLGGAAGFGMNMPQGGEGADGAGKGGKKDVGKAAPLGGPRAGYGGGGTGAGQGRTVLTMEDLGMAVGEYGVNVKRGEFYR
jg6807.t1	97	NaN	No	NaN	NaN	NaN	0	1	1	NaN	NaN	NaN	NaN	NaN	NaN	NaN	NaN	NaN	NaN	NaN	NaN	NaN	NaN	NaN	NaN	NaN	NaN	MPWSWERGAKTDSGSRVDSSHNNTDTISPGEADSCPLDAGSNTGVDRFHKPALRLLSSTVSLWTTLAASYLSGFRKEGFRYRQDMLGHLPLGTMSFA
jg7060.t1	722	NaN	No	NaN	NaN	NaN	0	0	0	IPR042560,IPR016159,IPR042561,IPR011993,IPR032403	NaN	NaN	NaN	NaN	NaN	NaN	NaN	NaN	NaN	NaN	NaN	NaN	NaN	U	GO:0000131,GO:0000145,GO:0000245,GO:0000375,GO:0000377,GO:0000398,GO:0001927,GO:0005575,GO:0005622,GO:0005623,GO:0005628,GO:0005737,GO:0005933,GO:0005934,GO:0005935,GO:0005937,GO:0005938,GO:0006139,GO:0006396,GO:0006397,GO:0006725,GO:0006807,GO:0006810,GO:0006886,GO:0006887,GO:0006892,GO:0006893,GO:0006903,GO:0006904,GO:0008104,GO:0008150,GO:0008152,GO:0008380,GO:0009987,GO:0010467,GO:0015031,GO:0015833,GO:0016020,GO:0016043,GO:0016070,GO:0016071,GO:0016192,GO:0022406,GO:0022607,GO:0022613,GO:0022618,GO:0030427,GO:0031503,GO:0032940,GO:0032991,GO:0033036,GO:0034613,GO:0034622,GO:0034629,GO:0034641,GO:0042763,GO:0042764,GO:0042886,GO:0042995,GO:0043170,GO:0043332,GO:0043933,GO:0044085,GO:0044237,GO:0044238,GO:0044424,GO:0044444,GO:0044448,GO:0044463,GO:0044464,GO:0045184,GO:0046483,GO:0046903,GO:0046907,GO:0048193,GO:0048278,GO:0051179,GO:0051234,GO:0051286,GO:0051601,GO:0051640,GO:0051641,GO:0051648,GO:0051649,GO:0051650,GO:0051656,GO:0065003,GO:0070727,GO:0071702,GO:0071704,GO:0071705,GO:0071826,GO:0071840,GO:0071944,GO:0090304,GO:0090522,GO:0098876,GO:0099022,GO:0099023,GO:0099568,GO:0120025,GO:0120038,GO:0140029,GO:0140056,GO:1901360	-	Exocyst component 84 C-terminal	MSESKGISLRRKKTTATRPTISAPKQIPTAPSETSSLRPDAIRSNSTWTAGSSESGATSQLRERPKLGGDNTSDLVKRRYSTRFTGGIPQDGAPPPIPAMPSLPAQYAGRPGTSTGPRPPPSRDGGRSPERRGKLKVDMRALKDPNLQAEKYVQSILADASEADIIAYQRDLQSLKAHTDADLQHNVYQNRTQFIKISKEADKLKSEMRTLRTMMGELTSALGHATSAGGADLGSASSLSIADRKRANRSSVANLEAMWTTHLQTLWKRVEGSQKYLPALPGRHIIMESQRWVELNAATWKPRRRVALVLLNDHLLVASEKKRSADAVPSGKGNRQSMHPSQQSQSTTMLVADRCWPLHEVSLADISTRASTTIGHNNTKENKAIANAMNVRAGNESFTYATADAAEKAGLIVAFRKAQEDQRKLLAAEHARREKNLDDLAILSGRDPRLLKRAAAAAEDAANDAPDSQRLSGLSRSSSVLVDADGRPQSIRWVESQIDGLDIDIALQHFDEAVDRTEKLRRMARGIKGNATAQEIIQSKINERAGRLAHSIARQMAQTSGAANMTKEKVAWLLRLGFEDLARTTYLNARTETIRFRTRQLPFVGALPPHIHALAYTTFTLLLHTFRTFSASFPAASGSAVVRWAKGRVDEFCERVRRQLSSVETRGDVWEECAKIIVEEADVLVDVGVDFSGMVLRGLEYEGGENSTMGTGTAAPATGLGI
jg7021.t1	221	NaN	No	NaN	NaN	NaN	0	0	0	IPR002575,IPR011009	NaN	NaN	NaN	NaN	NaN	NaN	NaN	NaN	NaN	NaN	NaN	NaN	NaN	G	NaN	-	Choline/ethanolamine kinase	MSSVQTEKTSHHEEDDVGPFQAFYDNLARDVASAAAQRTAFRQDPQGTFIPGDASPTMNSSQKRSIAEQIGQIVTAMREVASDERPIGAFGGPALDCRQYDDYSGGPFSDEAAFNAFVLDFLGGTPSRIRSSLAEALPLDSRVVFSHCDLVPRNIIVDGDRVQALLDREYAGWYPEYWEYVKFFDRHTDCSDWKQYADVIFGTHYPKQLLTFQALARWQRP
jg7213.t1	68	NaN	No	1	18	0.999762	Y	0	1	NaN	NaN	NaN	NaN	NaN	NaN	NaN	NaN	NaN	NaN	NaN	NaN	NaN	NaN	NaN	NaN	NaN	NaN	MRFAVLTFIAIWAAYATATGTCGYLSCDTQGEMCTYACFDPITSAKTWSKQQGKCHATGRFGYQCKDK
jg6924.t1	114	NaN	No	NaN	NaN	NaN	0	0	0	IPR015872,IPR015871,IPR015871,IPR009083,IPR015872,IPR009088,IPR009088	NaN	NaN	NaN	NaN	NaN	NaN	NaN	NaN	NaN	NaN	NaN	NaN	NaN	K	GO:0000428,GO:0000988,GO:0000990,GO:0000991,GO:0003674,GO:0003712,GO:0003713,GO:0005488,GO:0005515,GO:0005575,GO:0005622,GO:0005623,GO:0005634,GO:0005654,GO:0005667,GO:0005672,GO:0006139,GO:0006351,GO:0006352,GO:0006355,GO:0006357,GO:0006366,GO:0006367,GO:0006725,GO:0006807,GO:0008134,GO:0008150,GO:0008152,GO:0009058,GO:0009059,GO:0009889,GO:0009891,GO:0009893,GO:0009987,GO:0010467,GO:0010468,GO:0010556,GO:0010557,GO:0010604,GO:0010628,GO:0016043,GO:0016070,GO:0016591,GO:0017025,GO:0018130,GO:0019219,GO:0019222,GO:0019438,GO:0022607,GO:0030880,GO:0031323,GO:0031325,GO:0031326,GO:0031328,GO:0031974,GO:0031981,GO:0032774,GO:0032991,GO:0034622,GO:0034641,GO:0034645,GO:0034654,GO:0043170,GO:0043226,GO:0043227,GO:0043229,GO:0043231,GO:0043233,GO:0043933,GO:0044085,GO:0044093,GO:0044237,GO:0044238,GO:0044249,GO:0044260,GO:0044271,GO:0044422,GO:0044424,GO:0044428,GO:0044446,GO:0044451,GO:0044464,GO:0044798,GO:0045893,GO:0045935,GO:0045944,GO:0046483,GO:0048518,GO:0048522,GO:0050789,GO:0050794,GO:0051090,GO:0051091,GO:0051123,GO:0051171,GO:0051173,GO:0051252,GO:0051254,GO:0055029,GO:0060255,GO:0061695,GO:0065003,GO:0065004,GO:0065007,GO:0065009,GO:0070013,GO:0070897,GO:0071704,GO:0071824,GO:0071840,GO:0080090,GO:0090304,GO:0090575,GO:0097659,GO:0140110,GO:1901360,GO:1901362,GO:1901576,GO:1902494,GO:1902680,GO:1903506,GO:1903508,GO:1990234,GO:2000112,GO:2001141	ko03022,ko05203,map03022,map05203	TFIIA is a component of the transcription machinery of RNA polymerase II and plays an important role in transcriptional activation	MAQPAAQGFYELYRGTSIGLALADTLDDLISSRRIEPQLAMRIMANFDQHIASVLGEKVKARMNFKGHLDVYRFCDEVWTFVIKDVKFKMDNNTQQLDAEKVKIVACQTKEKAS
jg7216.t1	112	NaN	No	NaN	NaN	NaN	0	0	0	NaN	NaN	NaN	NaN	NaN	NaN	NaN	NaN	NaN	NaN	NaN	NaN	NaN	NaN	NaN	NaN	-	NaN	MTKSKSAKRQQMLAEFTSNYGKDACKLQNWQNLCCDVGVESGTSITQCKKHLKAVNVNIVDLIQAKQRNEIPHHFASQNQLRAYIKTTPGKRFPLKLAKANGLLTALLVELL
jg6785.t1	1469	NaN	No	NaN	NaN	NaN	Y	0	0	IPR029262,IPR029262,IPR002092,IPR037159,IPR043502	NaN	NaN	NaN	NaN	NaN	NaN	NaN	NaN	NaN	NaN	NaN	NaN	NaN	KL	GO:0000002,GO:0000428,GO:0000959,GO:0001018,GO:0001067,GO:0003674,GO:0003676,GO:0003677,GO:0003824,GO:0003896,GO:0003899,GO:0005488,GO:0005575,GO:0005622,GO:0005623,GO:0005737,GO:0005739,GO:0005759,GO:0006139,GO:0006259,GO:0006260,GO:0006261,GO:0006269,GO:0006351,GO:0006390,GO:0006725,GO:0006807,GO:0006996,GO:0007005,GO:0008150,GO:0008152,GO:0009058,GO:0009059,GO:0009295,GO:0009987,GO:0010467,GO:0016043,GO:0016070,GO:0016740,GO:0016772,GO:0016779,GO:0018130,GO:0019438,GO:0030880,GO:0031974,GO:0032774,GO:0032991,GO:0034062,GO:0034245,GO:0034641,GO:0034645,GO:0034654,GO:0042645,GO:0043170,GO:0043226,GO:0043227,GO:0043228,GO:0043229,GO:0043231,GO:0043232,GO:0043233,GO:0044212,GO:0044237,GO:0044238,GO:0044249,GO:0044260,GO:0044271,GO:0044422,GO:0044424,GO:0044429,GO:0044444,GO:0044446,GO:0044464,GO:0046483,GO:0061695,GO:0070013,GO:0071704,GO:0071840,GO:0090304,GO:0097159,GO:0097659,GO:0097747,GO:0098798,GO:0140053,GO:0140098,GO:1901360,GO:1901362,GO:1901363,GO:1901576,GO:1902494,GO:1990234	-	DNA-dependent RNA polymerase catalyzes the transcription of DNA into RNA using the four ribonucleoside triphosphates as substrates	MLVRSAGQRQRRQTCQILAASFAQLYLPWLAPAQLRWTAVRSSSSSSHTATPSLRRNAPRTSTRPRIRSLATAADHHILLSNSQVPPIGYGPGFRDATNDKFIPFDFVRDGRVGFAGLGAPHAEPLVVPPPVSPEPAIIRLGGMALAARDTLTHLVTSLSVGRRDRAMAIVQRLSENCARDAPELLFAHTVYLEDALRLVMAHGRDSDQSHVLLKEMHRWFEVEMREKGVQLEANMIVLMLRAVIRTLGGSRRDRSIRRYAELASQLGPEMLEHVLESDDYDDNEFAILGRATVEYYEDFEETAMPTLEDAEQAIEDGVTTHQRAFIDLSNTPEVLATHQKGQGLVGIKRTMDVFKDLPALPPTATREEQEERATQRQIALERTSVEVAVDRWKKAHEELRKKGISTAMQTKDMSSTMWQWHQQLLPALKEELEEVKKDMADPGREHDRHLYGPYLELLPLERIAATTIMVTMSSIANSKREVSGQYETDVKLSHLVSALGNTIESDCKSEKAAGQQTRRGAKKTRSAGRLKKSAAGPAADATYAVEASASKRSRKKPSNKELLAELEWSTTMKFKLGAMLISKLVGTATLACRREHPRTKEMIERMQPALLHKMKWVRGKRQGVISPNVELIKKLSSGPMPALIAKRMPMVVRPKPWKGWEDGGYLRFPSPILRLPPGDKQGKSYFLAAAERNEGKDLEIVYRGLTALGSVPWRIHPGVFKVQLDAWNSGEEIANFAPLHPATDFPPEPESTDFAARRKWLAQCHEIKNKATGLHSKRCFQNFQLEIARTVINETIYFPHNLDFRGRAYPMPPYLNHMGADNVRGLLVFADGKELGEKGLRWLKTHLATVAGHDKASMQERLEFTEAHLDDIYDSVRNPLNGRRWWLEADDAWQTLAACFELTAALDSPDPTKFVSHLPVQQDGTCNGLQHYAALGGDRAGAAQVNLEPSDRPADVYTAVADAVKAEVDKDAAEGHLIAQTLQGRLTRKCVKQPVMTNVYGVTFFGAKEQVRKQLEVLFPEIGSYGPVNMGNMSHYVATKIFKSLGDMFKGAQSIQTWLGQCADRISTSLTPAQVEELKVAQGTAGKRPRVSPKKPGRKQRAKKGEEEEAPPPAAVSGPVSDTVASDVQKVKPLFKQTIVWTTPLKLPVVQPYRTSKYRVVLTTMQSVTLQEQHVWDPVSKRKQLQAFPPNFIHSLDATHMLLSAVKCTEEGMTFASIHDSFWTHACDVDDMSRVLRDAFVTMHREDIIGRLREEFQARYKGFMYMASVVAQSPVGRAITKCRAELRKNEDLTMSELALEAERVRLKNSDDPEEVMRGEAMVTPGSIYEAEVDKSAFQMPTEMAGQQLGELPAQGKGAAKKSKNSKTAVAGDDAMITDVEETNTDADDVLAADMDGADLPEDSPDGDALEASSSLDEPSGTTTEKEAPTAKKAVPRKIHVWLPLKFPEVPEKGDFDVRRLMESRYFFH
jg7017.t1	352	NaN	No	NaN	NaN	NaN	0	0	0	IPR013154,IPR011032,IPR013149,IPR036291,IPR020843	NaN	NaN	NaN	NaN	NaN	NaN	NaN	NaN	NaN	NaN	NaN	NaN	NaN	Q	GO:0000947,GO:0000955,GO:0003674,GO:0003824,GO:0004022,GO:0005575,GO:0005576,GO:0005622,GO:0005623,GO:0005634,GO:0005737,GO:0005739,GO:0005759,GO:0005886,GO:0005975,GO:0005996,GO:0006006,GO:0006066,GO:0006067,GO:0006068,GO:0006081,GO:0006082,GO:0006090,GO:0006091,GO:0006113,GO:0006115,GO:0006116,GO:0006117,GO:0006139,GO:0006163,GO:0006520,GO:0006566,GO:0006567,GO:0006725,GO:0006732,GO:0006733,GO:0006734,GO:0006753,GO:0006793,GO:0006796,GO:0006807,GO:0008150,GO:0008152,GO:0009056,GO:0009058,GO:0009063,GO:0009066,GO:0009068,GO:0009117,GO:0009123,GO:0009126,GO:0009132,GO:0009135,GO:0009141,GO:0009144,GO:0009150,GO:0009161,GO:0009167,GO:0009179,GO:0009185,GO:0009199,GO:0009205,GO:0009259,GO:0009987,GO:0010033,GO:0015980,GO:0016020,GO:0016054,GO:0016491,GO:0016614,GO:0016616,GO:0016999,GO:0017000,GO:0017001,GO:0017144,GO:0019170,GO:0019318,GO:0019362,GO:0019637,GO:0019655,GO:0019660,GO:0019666,GO:0019674,GO:0019693,GO:0019752,GO:0031012,GO:0031974,GO:0032787,GO:0033993,GO:0034308,GO:0034309,GO:0034310,GO:0034641,GO:0042221,GO:0042737,GO:0043226,GO:0043227,GO:0043229,GO:0043231,GO:0043233,GO:0043436,GO:0043458,GO:0044237,GO:0044238,GO:0044248,GO:0044249,GO:0044281,GO:0044282,GO:0044283,GO:0044421,GO:0044422,GO:0044424,GO:0044429,GO:0044444,GO:0044446,GO:0044464,GO:0046031,GO:0046034,GO:0046164,GO:0046165,GO:0046185,GO:0046187,GO:0046395,GO:0046483,GO:0046496,GO:0046677,GO:0050896,GO:0051186,GO:0051716,GO:0055086,GO:0055114,GO:0062039,GO:0062040,GO:0070013,GO:0070887,GO:0071236,GO:0071310,GO:0071396,GO:0071704,GO:0071944,GO:0072521,GO:0072524,GO:0097305,GO:0097306,GO:0097307,GO:0097308,GO:1901135,GO:1901360,GO:1901564,GO:1901565,GO:1901575,GO:1901576,GO:1901605,GO:1901606,GO:1901615,GO:1901616,GO:1901617,GO:1901700,GO:1901701	ko00010,ko00071,ko00350,ko00625,ko00626,ko00830,ko00980,ko00982,ko01100,ko01110,ko01120,ko01130,ko01220,map00010,map00071,map00350,map00625,map00626,map00830,map00980,map00982,map01100,map01110,map01120,map01130,map01220	Alcohol dehydrogenase GroES-like domain	MGDIPTEQWAQVVEKTGGPVVYKKIPVQKPGPDEVLVNIKYSGVCHTDLHAVNGDWPLPTKLPLVGGHEGAGVVVAKGDLVQDIEIGDYAGVKWINGSCLACDFCQQSDEPLCAKALLSGYTVDGSFQQYCIAKGAHVARIPKECKLDEISPILCAGITVYKGLKESGAKPGQTVAIVGAGGGLGSLAQQYARAMGLRTIAVDTGDDKKKMCLEQLGSYAFVDFAQSQNVVKDVQAATEDGLGPHAVILVAVNEKPFQQAAEYVRPRGTVVCIGLPAGAYLKAPVFESVIKMVTIKGSYVGNRKDSSEAIEFYRRGLIKAPFKTVGLSELQSVYDLMHKGAIAGRYVVDTSR
jg7112.t1	225	NaN	No	NaN	NaN	NaN	0	0	0	IPR038532,IPR006885	NaN	NaN	NaN	NaN	NaN	NaN	NaN	NaN	NaN	NaN	NaN	NaN	NaN	C	GO:0005575,GO:0005622,GO:0005623,GO:0005737,GO:0005739,GO:0005740,GO:0005743,GO:0005746,GO:0005747,GO:0016020,GO:0019866,GO:0030964,GO:0031090,GO:0031966,GO:0031967,GO:0031975,GO:0032991,GO:0043226,GO:0043227,GO:0043229,GO:0043231,GO:0044422,GO:0044424,GO:0044425,GO:0044429,GO:0044444,GO:0044446,GO:0044455,GO:0044464,GO:0045271,GO:0070469,GO:0098796,GO:0098798,GO:0098800,GO:0098803,GO:1902494,GO:1990204	ko00190,ko01100,ko04714,ko04723,ko04932,ko05010,ko05012,ko05016,map00190,map01100,map04714,map04723,map04932,map05010,map05012,map05016	ETC complex I subunit conserved region	MASLRSAAASALRASSVRPTISLRTPVVARYQSDGSAKPRAQSASGELARPPSGSMGRAVTRRENPPQGQGRHQPDYNVAVDYRTSNFSPVPMRVMDGSEPGDDTPAAVLSGAPVELQARTVRIYKPSKTATQSGDWHGHQWRMDWDPLSKGHRWENPLMGWQSSADFMQGTHLNFDSKDAAVAFAKKQGYEFFVQEPNERRIIPKAYADQFVHSSKKLKQVRTK
jg6760.t1	543	521	Yes	1	22	0.999771	Y	0	0	IPR012341,IPR008313,IPR008313,IPR008928	Signal peptide	Extracellular	Non-effector	0.0971438	Non-antimicrobial	GH125	NaN	NaN	4.604	3	NaN	NaN	NaN	G	GO:0003674,GO:0003824,GO:0004553,GO:0004559,GO:0005975,GO:0005996,GO:0006013,GO:0008150,GO:0008152,GO:0009056,GO:0015923,GO:0016052,GO:0016787,GO:0016798,GO:0019309,GO:0019318,GO:0019320,GO:0044238,GO:0044281,GO:0044282,GO:0046365,GO:0071704,GO:1901575	-	Pfam:DUF1237	MRALSSGLALVLTALCIDHTYATSKAEYRDACPDYLHYSKVKHHPYSDGPMKLPYQRPAKPCRTFESELVEKIIRDMNASLVDRDLARLFENAFPNTLDTTVRWHVDSTVKKPDNAFQQLLDFGEPDAWEGPQSFIVTGDINAEWLRDSTNQLAQYQRLAKKDKDIETLILGAINTQAEYVIASPYCNAFQPPPPSGLHPSNNGQNDNVHPVYEPSQVFECKYELDSLAHFLSLSNQFYASTGSTAFLTPRWYTALACLLKVLDQQSRPTFAKSTGSFEPQTYRFQRWTDAGTETLPLSGNGNPLNFGTGLVRSAFRPSDDATVFGFFIPANAMMSAELKRTAEMLTAAGKPHIGQTLKTRGEVIEKGVWEHGIVHHKTHGPVFAYEVDGFGSALLMDDANLPSLLALPLLGFLKREERTYQNTRRMILSKEGNPYFLTGSVFSGIGGPHVGPRNAWPMSLLVQAMTSDDDEEIKECLDAVKKVSPLGLVHESVNVEVKKDYTRSWFAWANSVLAQTVLDLAERKPHLLFKEGMGKYVVGGED
jg6931.t1	210	NaN	No	NaN	NaN	NaN	0	0	0	IPR002867	NaN	NaN	NaN	NaN	NaN	NaN	NaN	NaN	NaN	NaN	NaN	NaN	NaN	O	NaN	-	In Between Ring fingers	MQSLQRRLLKLLEQNRARDPPEFRREALAVRNYPVLEEAATTTRQERRYYPDKINTAAIKSLPEYRECPLSTCPFGYICVPDLHDKTPERIFSCQVCVKSYCLNCVDLHPGMTCKEHQQARRIVTVDQASQALMNETTEHCPTCHVRNETDYDCQEVRRTRCRHKFRWDAIRFEASKVDDEFDEDMAAEDSNEGIPRQLCIEETDAASSF
jg6953.t1	263	NaN	No	NaN	NaN	NaN	0	1	1	NaN	NaN	NaN	NaN	NaN	NaN	NaN	NaN	NaN	NaN	NaN	NaN	NaN	NaN	S	NaN	-	btb poz domain protein	MSRGSCTDKDWKDEACATVCVQGLLNSSAPITPCNDTTSVFACGLNETACRRPASTFTLPSDLSIVLRDSEVSAIASPAVSSALANAPTPAAVTVTATPSLGTSSSPAGLYSSSEMAGLAVGLAIPLLMSLAFCISLYRREQARTPRLMYPLPDNMEDPYTMKDGRSLSPYPFARSASAPTSLRPPVSRDGSEVSSITGMARKEDAKPVPLHTFQDRYHLMKNKSGGLQVQRVELDASPEGRGEEFEDVELGDVKKVKPKEQF
jg6952.t1	360	343	Yes	1	17	0.999637	Y	0	0	NaN	Signal peptide	Extracellular	Non-effector	0.00433336	Non-antimicrobial	NaN	NaN	NaN	56.38	2	NaN	NaN	NaN	NaN	NaN	-	NaN	MHSSHAALLALLAPVNAQWLYGVPVYGANPSSQVPTSTPGGYIPYAPESTSAPAHNISTSAVPPPPNSTLPGYYIPSPPKSTSAPAYNISTSAVPPPPESTVPGPVPATSTPLPTTSAPGGYVPHPPATSSAPGGYIPHPPATSSAPGGYIPHPPATTRAPMPPATTAVQYIPHPIYPASNSSMFPGTGTGTAPPGTGNLVPPTTAPATDRIPYTIPPYGDFSLPPVTMMTSTVSGPPTCPTTLTYTPPGVLDGCDVKQYGHTATALVDCHGCEELVTSTYYNPWLGLGPACQLTTMPLPSGTTTVTSCKPSGTSPPVGSVPPSAVPSSMGGGGGDDENPGTYGPAPYQGETTQKARGWW
jg7114.t1	798	NaN	No	NaN	NaN	NaN	0	7	8	NaN	NaN	NaN	NaN	NaN	NaN	NaN	NaN	NaN	NaN	NaN	NaN	NaN	NaN	NaN	NaN	-	NaN	MRSTPPLPPAIPSIKGDDDFDHLVRKLTVFFVQAIDTSLEWEELRKDVYPQVLKPLVKYMVDEVQHEEIVCALLALKWHFGLLEDGDDRGVNETRGLACEMVAWRFVTHLTRKETIDCLCHELPADGKSGARPHGANDVEAGTLDGAVEDATVEQAPLLGGHMPELDDSFYDEYPRQSDYAKDAHFSAAFATLNALEIAAVAEAKRFLSQKSIQHIINGIWKGDVVFWTSLQKHSTKRAKVYRKSHSDPFCRLRVPLYSKLFEVLFFAAFLAFYYAVLVQRPVEHISPPELMLYVWLVSFAYNELVEFLDAGSTFYAADFWSLWDLGIIFIGTAFFVLRMVGLVKNDHYATDIAFDILSIEALFLVPRICSLLSLHPYFGMLLPVLKEMTKDFAKFAVLVVIAYAGFSSAFSVLGRDHYTLGRMNWILIKVFFGSSYLGFDIAEEISPILGPPLMFLFVAMTNILLITSLTSLLSNKLDKVMDHARDEYLFVYSVYVLEASTSNRLTYFLPPLNLIPLLLRPLRLVLPNQQLRTLRIFLLKATHFPLVGLILAYENGRLWIHDRRTTIAGDKIGVSKRLSRRLLGRRALSSARVHLLDEQPQAPDRSAAVNSPDDLHAVPNASDETIEALTTAVDDLKTQIESTQECDRRKPSRSLQGAPRFRESHGPLCRDFLPSHRLAGFPVLCRKSDAQYFQTMEAMPVGSMLALPGLRFVRSVIHAIAAHGPIRSPSLHLLLILDHAYWNLTTPTSTPLPGPCIAHHDILAALFAARAVGPLLVRSLFNFRLTLPARNLDICLM
jg7195.t1	152	NaN	No	NaN	NaN	NaN	0	0	0	NaN	NaN	NaN	NaN	NaN	NaN	NaN	NaN	NaN	NaN	NaN	NaN	NaN	NaN	O	NaN	-	RING-type zinc-finger	MSRSPSFFSRSNRNSGHGTSFFTSHRRGGSYAEPTSSTLAPVEPRAMHRSRSASRANADMSPPQTLPRGMERLEKRRTMEEKNFLQTKARAQNLNPPVDLRMLEFVTPYDENLMCPICRCPLGRRRLTTAHMDRVVIVRPAGPPRNLARDPP
jg7152.t1	178	NaN	No	NaN	NaN	NaN	0	0	0	NaN	NaN	NaN	NaN	NaN	NaN	NaN	NaN	NaN	NaN	NaN	NaN	NaN	NaN	NaN	NaN	-	NaN	MHYPATRQHIHSALLSLRKASSPRLLPDELLKTYSRGPQGAEPFAYVSTPPLRGLKAPGVRIRSVRLRATGHDQGFVSDRSAGIWSYFAVRRMKDPANGIIWAQNEMASRNWQDHELELHLDDPADAEEEDEVKKALRQMVSQLEDDDALCIVPMAKFAGWQCHVQKAEIDVEVEVWR
jg6908.t1	737	NaN	No	1	23	0.999747	Y	0	1	IPR010816	NaN	NaN	NaN	NaN	NaN	NaN	NaN	NaN	NaN	NaN	NaN	NaN	NaN	O	NaN	-	Heterokaryon incompatibility protein Het-C	MGSITLALVCLVGLVLFASPVAAFGAGNIASISNVEGHNWRHGDIEDLLTTVAFLRGHKWTSMMVKRAYFGNWLRDYSQAVDVGTLKGVPADTIRVLVWILAFMSFGYATEEFEVTAERLGVYRPEEHIDNPKDYADNIDARQLDPRLRGPVQPIELAIDPNTGMKNYIANENLRIATSLGYIKWSFARSIHFGREYTHGARKGREEDLCEALRCLGQGLHCVEDFGAHTNYTELALREMGMHNVFPHVGTQSMVNLHGKQVFPLVTGTFGGVDFLHSVLGEASDTMISTEVNDSEVDQLNAALGQASASSKRSGGDSASAASPLTDLLAKIPGTGSLIQEAVDLQAASDREAADNERVDVGSRGVDDYSYGNDYSSSRAAGPGQSTFSAPPTIDAATVIAKIYPILSFRDKVVRQISAIISKIPGLEKMIDTITEKVTLFVMGLLAPFIKPIIASASNALKQGSGAVIDSSAHQQFLVWTDPTSSDPTHSMLSKDHFSNILNSPAGQLAAEILQYVAPRVIYGWEHPEVPENEILDDIGRIFHHPAARDQNVEIHRKMFSVVENWVQKRPDRGSKLNDILSSESVKAGKNHQVANIQSSLSGVQHLAQQHGVNFGTGTSSHSATKGGVFDMLASRRELGPLDAEGAYPQQQPVAQYDAGNSTYPTAYQQGYEAPWQPQQQQQQPPPPQQGGYGGEYQQQGGYQQGGYPQGGYGGGYDQGQQGYGQQGYQQGGYNQY
jg6998.t1	277	NaN	No	NaN	NaN	NaN	0	0	0	IPR012349,IPR024624	NaN	NaN	NaN	NaN	NaN	NaN	NaN	NaN	NaN	NaN	NaN	NaN	NaN	S	NaN	ko00750,ko01100,ko01120,map00750,map01100,map01120	Pyridoxamine 5'-phosphate oxidase	MASTSSPSSPQEAPWKKTLLEHISQMDSPEFVFSSLHQADKDSPTPYLPRARYCIYRSMWAELPDNKHQKAPMNERIYESEMPTFTTDVRMQKTFELFNSSSGHADSTKLTQGSGGGGPCEAVFWIKGDTMVQWRIKGEAFIVAPDIEDDDQSSGVRTVKSELGSRMRVVKEEGREDWSWKKEVTAHFGNISPGMRGSFANPPPGKPVDQSYDGQKLKLGQKVEDLEDPVARKNFRVVVIKPEVVESVDQKDPATNRRHVWTFDKSTGGWSHQECWP
jg6935.t1	1566	NaN	No	NaN	NaN	NaN	0	0	0	IPR035999,IPR016024,IPR023394,IPR000904,IPR032691,IPR000904,IPR000904	NaN	NaN	NaN	NaN	NaN	NaN	NaN	NaN	NaN	NaN	NaN	NaN	NaN	U	GO:0000137,GO:0003674,GO:0005085,GO:0005086,GO:0005488,GO:0005515,GO:0005575,GO:0005622,GO:0005623,GO:0005737,GO:0005794,GO:0005795,GO:0005798,GO:0005802,GO:0005829,GO:0005933,GO:0006810,GO:0006888,GO:0006890,GO:0006891,GO:0006892,GO:0006893,GO:0006914,GO:0006996,GO:0007010,GO:0008104,GO:0008150,GO:0008152,GO:0009056,GO:0009987,GO:0010256,GO:0012505,GO:0015031,GO:0015833,GO:0016020,GO:0016021,GO:0016043,GO:0016050,GO:0016192,GO:0016236,GO:0019898,GO:0019899,GO:0023052,GO:0030029,GO:0030036,GO:0031224,GO:0031410,GO:0031982,GO:0031984,GO:0031985,GO:0033036,GO:0033363,GO:0034613,GO:0042886,GO:0043001,GO:0043226,GO:0043227,GO:0043229,GO:0043231,GO:0044237,GO:0044248,GO:0044422,GO:0044424,GO:0044425,GO:0044431,GO:0044444,GO:0044446,GO:0044464,GO:0045184,GO:0046907,GO:0048193,GO:0051020,GO:0051179,GO:0051234,GO:0051641,GO:0051649,GO:0061919,GO:0061951,GO:0065007,GO:0065009,GO:0070727,GO:0071702,GO:0071705,GO:0071840,GO:0072657,GO:0072659,GO:0090150,GO:0097708,GO:0098772,GO:0098791,GO:0098876,GO:1990778	ko04144,map04144	Sec7 domain	MADGIVDDQRAITVAIDPVALVVTECITVTSAMRKHARWAHSSISSILGGSNSPRTSTSDARDTNQNRNRASSKIDLIEDGGLLSSRWGLRGKKGQSMQDNPLMSAFAKLRADLKHCKDIQEFDTPSLLQPFLQVIRSSSTTAPITSLALIAITKMLAYDVVNPKSPNFSHGMQLLAATVTHCRFEGDNSPSDEVVFLRILKLMEDMICGSSGDVLGDQSVCEMMECTLSICCHLRMSEVLRRSAEISMVTMCQTIFGRLKTLEAEFGEELNTMEDSVPQQDMDAAKIDSSPNGDHGPDSMKQMRTNSSLEVAASNTDRSSIDVNSSQLDLSRPEAEDGEVVDVKPYGLPSIRELFRVLSDLLDPHDRQRTDTLRVMALRIVNVALEVAGPSIANHPSLASLAKDTMCRNLFQLVRSENIAILHESLRVAGTLLATCRNVLKLQQELFLSYIVACLHPRVPIPEEANIDPSLYAGVPQAPTLVRPQAAGPTAPPSSGRSTPVPVRDRQKLGMEGGSRKPDAREAMVESIGGLVRVPSFMAELFVNYDCEVDRSDLCADMVGLLSRNAFPDSATWSTTNVPPLCLDSLLGYVQFIAERLNDEPVVDGLPDKKELQDRRRQKKVIIKGASKFNENPKGGLAYLAAQGIIEDPNDPHSVVKFLHGTTRVDKRVLGEFISKKSNEAILDAFMDLFDFKDHRIDEALRQLLNSFRLPGEAALIARIVTVFSTKYFEVAKPEHIEDIDSVFVLTYAIIMLNTDQYNPNVKGQNRMKFEDFAKNLRGVNGGKSDFDQGLLQEIYDAIKSREIVLPEEHENKHAFEHAWKELLVKTATAEDLVICETNLYDADMFSATWRPIIATLNYVFVSATEDAVFQRVIAGYNQCAQIAAKYEISECLDHIIWSLAKISSLATETPPSTSLNTEVQASGKSIMVSKFAVDFGRDNKAELATLVLFRIINGHEGAIRDGWTHIVRIIVNLFVNSLIPTSFTSISRDLDLPAIPLQSPAQVIERNEKSTDVGLFSAFTSYVSSVMNDEPPEPNEQEIEATLTTVDCINACHFEEILGNVSELPVASLKSLTMSLLAHLPEQGSPRVISVKPELPPRTNGAKSTADQPEYNPAVVYVLELATILALRDEETITTLGADVADALQGVIGDSGRLHPVALSRTVFYLLSLLRASNDHGYIRAPVVLHGISSFRQEVLKQCAQPVLKGLHGCISGPAELKNEVASSPDFWAVLHNLQPQADAAPLVFQIAESVADGPAPAITPDNYDACVALLNAFATTGSVGATQEQKSGKHGSRQAPPPEKPAKKDEAVERGTRAISIVSSLARRVPVLIKQSQLETNEAWRAYWSPIFRCLVTQCVNPCREIRQQAFTSLQRCLLSSELASPDHTEWTNIFGEVLFPLINQLLKPEVYQTDPAGMAETRVQAAQLLCKIFLHYLVLLSEWDGVLDLWIKILAIMDRFMNSGQSDMLAEAVPESLKNILLVMSSGGQLVPPPAEGDEDERSESQQKLWAETWERLHKFLPDLMPEVLPQAPNKPKTAKVVVPVKDEEAEAPQLKTSNETEPTAA
jg6871.t1	176	NaN	No	NaN	NaN	NaN	0	0	0	IPR037175,IPR037175	NaN	NaN	NaN	NaN	NaN	NaN	NaN	NaN	NaN	NaN	NaN	NaN	NaN	S	NaN	-	Putative cyclase	MTERGDIDLADFAGGLPGFSWIELLFLFRHYSTDMGDGTRAWYGGTTSDEISKGESERIGIGHWAQEDIAARGFLIDYVSYCEKRGRTEDANGMAGHAITLEEVKEIAAECNIEFKAGEIFGVSFEVRPNRDNDWSLHHYCLAGWGVPIGEMFDLERLAELCKRLTDGHSLSLPAH
jg6848.t1	299	NaN	No	NaN	NaN	NaN	0	0	0	NaN	NaN	NaN	NaN	NaN	NaN	NaN	NaN	NaN	NaN	NaN	NaN	NaN	NaN	NaN	NaN	NaN	NaN	MSTPAMFCAPTPMDTTDQAPCFLQQMPPEIRNLIYREVLVSDQRPNQVEPTLLMTCKAIRFEAIGIFYHSNAFTTGSTTTLGAFLNGLAREARILEGEKYEEMHGKGNVEVVKNTESGKGKRKRNSEGEEDDSTEQKKRKVQSENPKHLSWSTWKRQQHTHVRDFSFDEYGQPQTQQQRAQKKRKLPTSPNRLALLSNLSIPFPNKMSKGTEFRSSREIPRSLRENRRCLTSYDRDYGRLGLKKETLRIAMNVWDGVKNEVVLATGKTVEEFESKLTGPKRSGPVSIMRKKTSQAFEGA
jg6793.t1	232	NaN	No	NaN	NaN	NaN	0	0	0	NaN	NaN	NaN	NaN	NaN	NaN	NaN	NaN	NaN	NaN	NaN	NaN	NaN	NaN	NaN	NaN	-	NaN	MEAPPADAPSLPAPTEPAAQRVFKITEVLEQILLNINDTRTLLLSQRVSKKFHDTIADSHPLQEALFFRLAPPSARLRGYENPLGVNELLFTPDVTNRVGLRSAVFEERDYSTTTPYLDIDIVFLTLECMRWLEKMHWDASWRRMLIVQPMSVRGDVWRLSFTFAVGSQWTTSVGNGSWRDAVTMDELVRTLLERAERKAADPWDWEARKAVRPGSHKKGRKGVEDDGDLLS
jg7059.t1	359	NaN	No	NaN	NaN	NaN	0	6	6	IPR007568	NaN	NaN	NaN	NaN	NaN	NaN	NaN	NaN	NaN	NaN	NaN	NaN	NaN	S	NaN	-	RTA1 like protein	MSDSIAATEDWSLYPYESNKAAPIAFAVLLTLIALAQIYQSFIRFHWRAFGGVMTWASLVWIAGFVCRGISVRQPQNIGLFIVQYVLVLMGPPLYSAAEYFILGRLLAYLPYHTPIHPGRVLSTFILLSTVVETLTGSGAGNSAGTGRDPAQKEIGLDLVKAALILQCFVEVFFFSLVAVVEIRCRRAKNFPTNVRKVCYLLYITSAMVLLRCIVRTIEGFEASACAPDREDPYCGPVSRNEWFLWTFEVSNITLFVILLCVFHPGNYLPRDSLVFLDRADGKTERVGPGFGKADKRPLLTTVFDPFNVVGIMTGKGLILHKFWEESWPVYNGQRLVAPGRGGEAPLSSTVEAGRKSHI
jg6896.t1	283	NaN	No	NaN	NaN	NaN	0	0	0	IPR023395,IPR023395,IPR018108,IPR018108,IPR018108,IPR018108	NaN	NaN	NaN	NaN	NaN	NaN	NaN	NaN	NaN	NaN	NaN	NaN	NaN	C	GO:0000095,GO:0003674,GO:0005215,GO:0005575,GO:0005622,GO:0005623,GO:0005737,GO:0005739,GO:0005740,GO:0005743,GO:0006810,GO:0006839,GO:0006855,GO:0008150,GO:0015238,GO:0015805,GO:0015893,GO:0016020,GO:0016021,GO:0019866,GO:0022857,GO:0031090,GO:0031224,GO:0031966,GO:0031967,GO:0031975,GO:0042221,GO:0042493,GO:0043226,GO:0043227,GO:0043229,GO:0043231,GO:0044422,GO:0044424,GO:0044425,GO:0044429,GO:0044444,GO:0044446,GO:0044464,GO:0050896,GO:0051179,GO:0051181,GO:0051182,GO:0051184,GO:0051185,GO:0051234,GO:0055085,GO:0071702,GO:0072348,GO:1901682,GO:1901962,GO:1990542,GO:1990543	-	Belongs to the mitochondrial carrier (TC 2.A.29) family	MEGRPQTLVESPYARSLLAGAVAGSTVDISLFPLDTLKTRLQSSAGFWASGGLRGVYSGIGSAIVGSAPGAALFFVTYEGTKRYLADSTRGNYGEAGVHMLAASLGEVAACAVRVPTEVVKQRAQAKQYPSSLTALTSILNMRKTHGLGQVWLGLYRGWSITVMREVPFTVIQFPLWEGLKKWSLRQRQGPIPTDVTAAESALYGSISGAVAAGLTTPLDVLKTRMMLATTRQSVFTLTSDIWKKEGGKVFFSGIGPRTTWISIGGAVFLGSYQWASNMLGDR
jg7046.t1	831	NaN	No	NaN	NaN	NaN	0	0	0	NaN	NaN	NaN	NaN	NaN	NaN	NaN	NaN	NaN	NaN	NaN	NaN	NaN	NaN	NaN	NaN	-	NaN	MSIRHYTAAELYALRASPLVFKPENLPSIEQWIDESAQQQQPSSRVTAVANSDAKENKRRGLAPEPSPMGSFSTGRPTLGRMGSSMRGNSEDVSLGPPKTMFPSSRNVLKLSDISGDAPTAEDSDSARSRFFTDRQMHRRSDHINEKDGRDNRDSWTRAAERRALGDQEDGKTGERNDRYGRRDNQDAERRNGYGEKHDPRWTNNRDDRRGQNGDRPTGGWREREQARRNGDRGHDEREPEWMEDPVVKKDQELGFGMARTQEEFQKWKDSMNKKNKGEPEKEEVVEAPPAPPPAAEPKPSLKLDGFEGGFFGSMKTDSAKDAGTPPLPAAAKSSNAKSGKTSRFASMFKPAPEETPPPPMPGSKVQKAANDVAQTSAEDHEGFNRVLAMLGGGLKLGQPSPAAEVPRPASPQPARGNGQNGAAGKPKSRFQTMFEQKGLDGMQSPQSGGAEMFEGGRDEFAARQEQAPRSQPPEQTMSPEPSNMFNALREQQPRPSSGRVNDLAMFDPPSRATASPDINIQNLLAQQRQRPQVTSNESQQLLNLLRKSDPNQQSRPQSQQMHHQHTNSSSGMNPPDLQRWLDQQHAAHTPSMSAELPHAPQPRMPQQPPGLFEKRIMHNYAPDHSDQSAPPGMPPGIIDPRRVSQRAPPGLYDDQAFFLHQQRQQEQQQHAALRRDGPPQGQQNLLPANARRGPPQQGFPGPPPPQGAYQPQPDFHQYMTSPPVGSGPQPPASAPPGFNAMMPRHPPGFPNIFQGGRDAREQPGQGQQMMSPASLPPNVGMGGPPPGFFGGPPPPPGMGGPPPGFMGLPQQVGRGQGRGFEYSVDGAGRR
jg7111.t1	94	NaN	No	NaN	NaN	NaN	0	1	1	IPR019727	NaN	NaN	NaN	NaN	NaN	NaN	NaN	NaN	NaN	NaN	NaN	NaN	NaN	S	GO:0000276,GO:0005575,GO:0005622,GO:0005623,GO:0005737,GO:0005739,GO:0005740,GO:0005743,GO:0005753,GO:0006091,GO:0006119,GO:0006139,GO:0006163,GO:0006164,GO:0006725,GO:0006753,GO:0006754,GO:0006793,GO:0006796,GO:0006807,GO:0006810,GO:0006811,GO:0006812,GO:0006839,GO:0008150,GO:0008152,GO:0009058,GO:0009117,GO:0009123,GO:0009124,GO:0009126,GO:0009127,GO:0009141,GO:0009142,GO:0009144,GO:0009145,GO:0009150,GO:0009152,GO:0009156,GO:0009161,GO:0009165,GO:0009167,GO:0009168,GO:0009199,GO:0009201,GO:0009205,GO:0009206,GO:0009259,GO:0009260,GO:0009987,GO:0015672,GO:0015985,GO:0015986,GO:0016020,GO:0016021,GO:0016310,GO:0016469,GO:0017144,GO:0018130,GO:0019438,GO:0019637,GO:0019693,GO:0019866,GO:0031090,GO:0031224,GO:0031966,GO:0031967,GO:0031975,GO:0032991,GO:0033177,GO:0034220,GO:0034641,GO:0034654,GO:0042776,GO:0043226,GO:0043227,GO:0043229,GO:0043231,GO:0044237,GO:0044238,GO:0044249,GO:0044271,GO:0044281,GO:0044422,GO:0044424,GO:0044425,GO:0044429,GO:0044444,GO:0044446,GO:0044455,GO:0044464,GO:0045259,GO:0045263,GO:0046034,GO:0046390,GO:0046483,GO:0046907,GO:0051179,GO:0051234,GO:0051641,GO:0051649,GO:0055085,GO:0055086,GO:0071704,GO:0072521,GO:0072522,GO:0090407,GO:0098655,GO:0098660,GO:0098662,GO:0098796,GO:0098798,GO:0098800,GO:1901135,GO:1901137,GO:1901293,GO:1901360,GO:1901362,GO:1901564,GO:1901566,GO:1901576,GO:1902600,GO:1990542	ko00190,ko01100,map00190,map01100	Mitochondrial F1-F0 ATP synthase subunit F of fungi	MVSSIVPPKIASPNAIGGAADAARMQNVVGFYQKLPRGQAPEPTARGPAQWYRNRYFGNKPSPMPLVHIIGGLMLIGYAQNYYFHLRHHKNNAH
jg7128.t1	813	NaN	No	NaN	NaN	NaN	0	0	0	IPR008928,IPR014718,IPR005887,IPR041371,IPR012939	NaN	NaN	NaN	NaN	NaN	GH92	NaN	NaN	NaN	NaN	NaN	NaN	NaN	G	NaN	-	Glycosyl hydrolase family 92	MILEEIAANIELRQLTTWFASHGELLWIVVISVYNAIAQVSSPPQNSSVIGDPLKYVNQLIGTANGGNVFPGASRPYGMAKAVADTDSDSSQGGFEYRADANITGFSSMHDSGTGGSLSLGLFPLFPFASCANDDINGCAFPKKSRKTAYVNDSVTASPGYFSIQLQNGVQSAMTASDHATLFRFNFSNNSGGSPLVLLDLSDLSDSRLDNGTVSVDDKGRMTGGARFKPSFGTGDYEAFFCADFQGGGIRDTGIFVDSRASADVKELKISTGINRYPLPGGAFVRFTSGASVTARVGLSFISSDQACQLAEAELPNFDFDSTKSAAEDIWRKKLSGITVATAGIDNTLLTNFYSGIYRTMINPQNYTGVVPVVDANTIYFDSFYCIWDLFRSQFPFLIVVDTPAVEEMLQGLLNIYEVQGWLPDCHMTLNKGYTQGGSNADVVMADAYQKIKSSKIDWNKVYEAVVKDAEVEPFDWCCQGRGGLDSWASLHYIPAQDFDYKGFGTHTRSVSRHLEYSYNDFCISKIAEGLGNTGDKEKYEATSQYWSNLFKADQKSNLPINSTTDTGFVGFFQPRFLNQTWAFQDPLACSNIDENPNKVCSLQNNAVETFESSLWEYGFYVPHDQARLITALGGPSTFVRRLDYMHDQNITYIGNEPAFLTVFQYHYAGRPALSAKRAHFYIPKFFAPTIDGLPGNDDSGTMGAFLAFAMMGLFPNPGQNVYLITPPFFESVNITSPVTGKVATIRNANFDASYQDIFIQSATLDGEPYTKNWIGHDFFTEGRELVLTLGKNESDWGTKVADLPPSLSEYSF
jg7119.t1	332	NaN	No	NaN	NaN	NaN	0	0	0	IPR013785,IPR004136,IPR004136	NaN	NaN	NaN	NaN	NaN	NaN	NaN	NaN	NaN	NaN	NaN	NaN	NaN	E	NaN	-	IMP dehydrogenase / GMP reductase domain	MSFDTALTRALGIEVPVVQGGMMWVGYAELASAVSHAGGLGIITSLTQPTPEDLRKEIRRCKKMTSKPFGVNLTMLPSINPPDYLAYTQVIIEEGIKIIETAGGSDIKEPVARFKAAGCTVLHKCTTIRHALSAVKLGVDFLSIDGFECAGHVGETDIPNFILLSRARQELGNIPFIASGGFADGQGLAGALALGACGINMGTRFMCTVEAPIHNNIKESIVKASENDTELVLRRWKNTSRMFKNKITDEALKIERSSTTGKFEEVQPLVAGSRGRQVFLNGDPDHGVWTAGLCIGLIHDIPTCEDLVKRIEREALETISKQMSYVKDRARL
jg7143.t1	67	NaN	No	NaN	NaN	NaN	Y	0	0	NaN	NaN	NaN	NaN	NaN	NaN	NaN	NaN	NaN	NaN	NaN	NaN	NaN	NaN	NaN	NaN	NaN	NaN	MHTHLLTLISAASHAADHGRQWCSTFRRAPSDYALVDLAATWRSNRPIRGLWPHHDCAVLAIEHLEK
jg7079.t1	1150	NaN	No	NaN	NaN	NaN	0	0	0	IPR036322,IPR036047,IPR001810,IPR015943,IPR001810	NaN	NaN	NaN	NaN	NaN	NaN	NaN	NaN	NaN	NaN	NaN	NaN	NaN	S	NaN	-	F-box domain	MQPESQALSTTAATENSPQTPRPTSQHGIHDCDGKPKGSLSPVDDAGTGPRTSAEQLALDAALASALQGPVAPASPENRGLNSRSTPSPPAYNRIVEYEQAAVASTRKKDAGPVFEVVKKTRSPSDKRSPIQDLPNEILTHSLAHLTPSDLASMSLVSKRFHDLVTGPHAWRTAFAHYFPCSDSINATQQAESDDDQAIVRSEKRAFTRLTALASWRSEYIMRTRLLRSLSRGKPVPVPAFTHTLRSGHAAIAAPITMYSSQLLTSINHLHATYGTGLNKRFPRFVHGADDYGTATSSDPSAAKVDQWGLSDPNTFLQFAERFPGDSQYGLGPGEVVGVPNIMDVSQPYGMVFGEGSPGGMMYYRSTEEMRGRFLAFSSAMSVPELGIPKILSSSEAITSVWLAKSPVIPTLSEGMVGILCGSSLGVITAYSLGAINAGNHRDQRFGRGELTARWVLSPGVPIIAIAIDNEYSLKRYAQNRIWAVVLNALGEAFYLTKFPKRPHIDRSARTDDEMIERTAWSSGRSVYWNAVEPSRRVAKLDPYADSGVDGSYSPRSSWNGMCLSKEQTKAETREIEDFASRKPKDFQRTCVGWDMRRRLEVDFAGDDGSNAGENVVVFECGLEDESTPLVRRYTRGRFLQRTSTDAASTPPLTAGSTEPSTPPSLFGGAASPMLAPSSSLSFDRLEDSLSRDDCDGSATPRQMTEEWRTSEFLLGGLKNVQMLTTAIDNSTFATQTMSEDPLLGFSGMSTASSPSSTPISATGPGVNAADVPGQRARLCAVGTKLGTVLLWDMRAPISRSVETTNTLEPVRIIYTDSPQISCLALSALYLVHGGNDGLVQAWDPLASDTQPIRTLNSRFSSRARRRLVQAQASAQGVGINMYAAGALSLDPDPTVLRGMVSLGNQLRYWSYSSSAADQYKSHKRRLRRSERGSNNGGERFSGATRTNLKDYIANEQFELDREKQLRQKDAQRFAGRFGTELLDGSEEEMLAYAAMLSQETLEQESRRRASDASTAISTAASSVGESNWATADATPATPSPREFAPKTDDELDADIAEAIRQSLATSPGGGFDIPIRHAKPKHKKVSSVRSSPRLVGTSKEADMSDLDFALQLSLAEEQSRQSLEESEPFPGLPVASGRGKGKGKGKERT
jg6753.t1	171	NaN	No	NaN	NaN	NaN	Y	0	0	IPR006032,IPR005679,IPR012340,IPR005679	NaN	NaN	NaN	NaN	NaN	NaN	NaN	NaN	NaN	NaN	NaN	NaN	NaN	J	GO:0000313,GO:0000314,GO:0003674,GO:0003735,GO:0005198,GO:0005575,GO:0005622,GO:0005623,GO:0005737,GO:0005739,GO:0005759,GO:0005761,GO:0005763,GO:0005840,GO:0006412,GO:0006518,GO:0006807,GO:0008150,GO:0008152,GO:0009058,GO:0009059,GO:0009987,GO:0010467,GO:0015935,GO:0019538,GO:0031974,GO:0032543,GO:0032991,GO:0034641,GO:0034645,GO:0043043,GO:0043170,GO:0043226,GO:0043227,GO:0043228,GO:0043229,GO:0043231,GO:0043232,GO:0043233,GO:0043603,GO:0043604,GO:0044237,GO:0044238,GO:0044249,GO:0044260,GO:0044267,GO:0044271,GO:0044391,GO:0044422,GO:0044424,GO:0044429,GO:0044444,GO:0044446,GO:0044464,GO:0070013,GO:0071704,GO:0098798,GO:0140053,GO:1901564,GO:1901566,GO:1901576,GO:1990904	ko03010,map03010	Belongs to the universal ribosomal protein uS12 family	MAFTLFGALLRLPSATRSCVTALLPSTKSAFPRISARAFSTTPSRFATYNQVLRGCRVEQRARKPTSPALVNRPEMKGVCVRVGTTKPKKPNSGERKVARVRLSSGRVITAYIPGEGHNVQQHSVVLVRGGRSQDCPGVKYHLVRGAMDLGGVGNRVTSRSKYGTKKPKTA
jg6826.t1	247	NaN	No	NaN	NaN	NaN	0	0	0	IPR025715,IPR012677,IPR035979,IPR000504,IPR025715,IPR000504	NaN	NaN	NaN	NaN	NaN	NaN	NaN	NaN	NaN	NaN	NaN	NaN	NaN	A	GO:0000346,GO:0003674,GO:0003676,GO:0003723,GO:0004857,GO:0005488,GO:0005575,GO:0005622,GO:0005623,GO:0005634,GO:0006139,GO:0006259,GO:0006281,GO:0006283,GO:0006289,GO:0006403,GO:0006405,GO:0006406,GO:0006611,GO:0006725,GO:0006807,GO:0006810,GO:0006886,GO:0006913,GO:0006950,GO:0006974,GO:0008104,GO:0008150,GO:0008152,GO:0009987,GO:0010467,GO:0015031,GO:0015833,GO:0015931,GO:0016973,GO:0030234,GO:0031503,GO:0032780,GO:0032991,GO:0033036,GO:0033554,GO:0034613,GO:0034641,GO:0042030,GO:0042886,GO:0043086,GO:0043170,GO:0043226,GO:0043227,GO:0043229,GO:0043231,GO:0043462,GO:0044092,GO:0044237,GO:0044238,GO:0044260,GO:0044422,GO:0044424,GO:0044428,GO:0044446,GO:0044464,GO:0045184,GO:0046483,GO:0046907,GO:0050657,GO:0050658,GO:0050790,GO:0050896,GO:0051028,GO:0051095,GO:0051097,GO:0051168,GO:0051169,GO:0051179,GO:0051234,GO:0051236,GO:0051336,GO:0051346,GO:0051641,GO:0051649,GO:0051716,GO:0060589,GO:0060590,GO:0065007,GO:0065009,GO:0070727,GO:0071166,GO:0071426,GO:0071427,GO:0071702,GO:0071704,GO:0071705,GO:0090304,GO:0097159,GO:0098772,GO:1901360,GO:1901363,GO:1902280,GO:1902281,GO:1990119	ko03013,ko03015,ko03040,ko05168,map03013,map03015,map03040,map05168	C-terminal duplication domain of Friend of PRMT1	MSGKLDQSLDAIMKDSKPAGAGGRRRGRAPRKAAVKATAVIVGGVQKTRGGKNTTKAIAAAPLTGESKISVSNLPEDVTEILIKDYFQSTVGPVKKVVLNYGPTGRSRGSAVVSFNAPNAAGQAVSLDGTKVDGRPLRIEILVGAKSVPAVGQPKALQDRVSKPKNAAKDAPKQAVGAKGAAGAAKGGRAAKKAGRVNKPKKTAEELDAEMQDYFGGDSNGAAANGTAQPAAAAATNGDTGMTDEVL
jg6829.t1	180	NaN	No	NaN	NaN	NaN	0	4	4	NaN	NaN	NaN	NaN	NaN	NaN	NaN	NaN	NaN	NaN	NaN	NaN	NaN	NaN	NaN	NaN	-	NaN	MRITQARHHLWILKTLVVVEGLWLLITLFILAFGCGVERPWYSKQGGCVDLWSVWLSHTVIYMFFEGLNLKTAVLIIWNLQMPLHPKVVVFTSFALRLLILPPALVRLKYVHIAISSPDLTLYRVNSNLLSTIVIHVSIILATVPCAKPFFALFNTNIFRSPKQTTTELRFRVRHPSTIE
jg7037.t1	541	NaN	No	NaN	NaN	NaN	0	10	10	IPR036259,IPR003663,IPR005828,IPR036259	NaN	NaN	NaN	NaN	NaN	NaN	NaN	NaN	NaN	NaN	NaN	NaN	NaN	P	NaN	-	Belongs to the major facilitator superfamily. Sugar transporter (TC 2.A.1.1) family	MSVMNEKNTTSVVEMINEKHEGGAEIKVLKGSEAFNEALAREPTRLWDTTTWRLVGCLLLGCFAQTMNGFDGSLFGGLSANQTFLDFFGGSNVGPWQAINSAMYQIGGVSALPFVGPAVDTWGRKWGLTIGSMLIILGAIVNGTTVFNAHDGQLLAGRFVLGFGVSIVSAAGPIYVVETAHPAWRGVITAYCNTFWFTGSILAAGAVRGGLNLTGNVSWTLPIWLQLFFPGLIVIFVYFIPESPRWLFVNNKRQQAIDTLTQYHGYGNTESAWVKLEIAEYDEYLNTNGADKRWWDYSALFKTSASRYRIFCNCCFSIFAQWAGNGVLSYFLPAVLTTAGYTEDITQANINLGYACFQFAFALFGAAWVDRIGRRPLMLFSMTGCCIVWVGMTIATSQFAASGETNDSAAKATVACIFLFGAVYSVGLTPLQALYPVEVLSFEGRAKGMAFSSLSVNAGGLLNQFAWPIALQKIGWRTYIVFCIWCAVQAAVFYFCLPETKGRTLEELDNIFESKNPVKASLVAKKVAMANDGTILASEDA
jg7080.t1	336	NaN	No	NaN	NaN	NaN	0	0	0	IPR029052,IPR006186,IPR029052,IPR004843	NaN	NaN	NaN	NaN	NaN	NaN	NaN	NaN	NaN	NaN	NaN	NaN	NaN	T	NaN	ko03015,ko04013,ko04071,ko04111,ko04113,ko04114,ko04136,ko04138,ko04140,ko04151,ko04152,ko04261,ko04350,ko04390,ko04391,ko04530,ko04728,ko04730,ko05142,ko05160,ko05165,map03015,map04013,map04071,map04111,map04113,map04114,map04136,map04138,map04140,map04151,map04152,map04261,map04350,map04390,map04391,map04530,map04728,map04730,map05142,map05160,map05165	Serine threonine-protein phosphatase	MEAAALKAQPADTTMEDAGKVEHSLGASVDPPSINCLDGWIESLMTCKQLAEEDVRRLCEKAREVLQDESNVQPVKCPVTVCGDIHGQFHDLMELFKIGGPNPDTNYLFMGDYVDRGYFSVETVTLLVALKIRYPSRITILRGNHESRQITQVYGFYDECLRKYGNANVWKFFTDLFDYLPLTALIDNQIFCLHGGLSPSIDTLDNIRALDRIQEVPHEGPMCDLLWSDPDDRCGWGISPRGAGYTFGQDISEAFNHNNGLTLVARAHQLVMEGYNWSQDRNVVTIFSAPNYCYRCGNQAAIMEIDEHLKYTFLQFDPCPRAGEPMVSRRTPDYFL
jg6764.t1	182	164	Yes	1	18	0.99963	Y	0	0	NaN	Signal peptide	Extracellular	Apoplastic effector	0.058349	Non-antimicrobial	NaN	NaN	NaN	8.241	2	NaN	NaN	NaN	NaN	NaN	NaN	NaN	MFASLFALLALGTSLVSCEDSIPYKLKTESDSTFLYITPIDDCLYKVSATGYSGAGSKFHFTDVQNINNSTIVATDYGPNALLDVYAVRRAETLGMAQVFMRTNITEEEMWFTQQISMADGLLRYGGYDGVPYVFYFCNTTPTDDFVDTPATLFIRRSDVCLPEGCWDTVLGLTSQGLRGNS
jg6836.t1	359	NaN	No	NaN	NaN	NaN	0	6	6	IPR018750	NaN	NaN	NaN	NaN	NaN	NaN	NaN	NaN	NaN	NaN	NaN	NaN	NaN	S	NaN	-	Predicted membrane protein (DUF2306)	MTLHRSNPSSNAFVRTARKVYHPLGFTKGYNFTLWFLFSGALLGCLLARAQYMNVSGAFLPQAGPGEAYWFRQNYYRIGISIHLIAIIPAGFLVLFQFVPCIRHTFRLFHRVNGYIIVLLLLVSNVGGLLIVRRAFGGTLATQSGTGILAIATTTGAVLAWINIRRLQIEQHRAWMLRTWFYAGSIITTRLILIIAVNVVSSIGSYYAAMPCTQIAGTRDDGNVSAYPACVSDPRGYTAVHVDFASEAEIEEIAAGFELTFGMALWLAILLHAVGVEVYLRLTSAEGERLREVSYERQVERGMRSPGRAGLTADRLGDVEPWVSRAAKNELEEAMRIAERRQTAEPDTSQGTVKATVIS
jg6827.t1	540	NaN	No	NaN	NaN	NaN	0	10	10	IPR002293	NaN	NaN	NaN	NaN	NaN	NaN	NaN	NaN	NaN	NaN	NaN	NaN	NaN	E	NaN	-	amino acid	MASPNLPFKPHLASVDLESLSPTSSATSSLQPTRQRLSRANAKPNDSDQRSVPLATRRQEIQRQYRKLSSIAFSSLVTGSWELLLTTNALALINGGLAGLFWSTIFAYIGQLFIILSIAEMSSLVPYGGGQYRFVSAFGSPKYGPQLSYITGWICSIGWQSRFTAHCYIIANMGQALIDLEAKPTGTGTWYFHMTVIAVAVLLSCFNAFAAGHLSIAEGVFAICHVFLLVPILSSLWVLAEKGDFNSVFLLFTQNGGEWPSKGLSVCVGQLTGMFVMLGSDAMVYISEEVEEAEFIVPSSMVWSYVGNLPMIFTLLVTYVYNIGELKDVVRSPHPLVHVFETMLDSRNATIAFSVIVMGLLIMIAVSTMVATSRHLFSFGRDRALLFAPFISRVHPRLKVPLNAILLTVFTTSVISLTTMGTVSTLHTTLGLSTGCFMASYMVSIGSLILKRLNGEELPACRWSLGRMGMTVNVLGWAYACWAFFWSFWPTKYAVEARNANWAVVFFLGTLVAAGGMFWACSRQGRMERRGTMARRGKNV
jg6842.t1	187	NaN	No	NaN	NaN	NaN	0	0	0	IPR014185,IPR011057,IPR006913	NaN	NaN	NaN	NaN	NaN	NaN	NaN	NaN	NaN	NaN	NaN	NaN	NaN	Q	NaN	ko00680,ko01120,ko01200,map00680,map01120,map01200	Catalyzes the condensation of formaldehyde and glutathione to S-hydroxymethylglutathione	MPNIHPVLDNGFQKGSDNFNGGTLKCHCSSSPVTVAIKGNVLHNHFCGCSLCWKPSGALFSLVGVVPKDNVSVTANGNKLKIVNPAAAIQRNACEQCGVHMFGRIEQDHPFKGLDFIHVELSQDKGWQEPQFAAFVSSVIEQGAEPSRMGEIRSAFKKAGLESYDCLSPALMDAIATFVAAKKTSKL
jg7103.t1	648	NaN	No	NaN	NaN	NaN	0	0	0	IPR011990,IPR001214,IPR001214	NaN	NaN	NaN	NaN	NaN	NaN	NaN	NaN	NaN	NaN	NaN	NaN	NaN	B	NaN	-	SET (Su(var)3-9, Enhancer-of-zeste, Trithorax) domain	MIPSNAPAKPKQAQQMPSHSELKSIKRVFRSCSKHLLALIKDLVLSEIEHHRSGIAIMANTSNLKGALRELVNSSKSKPSIDSKTASNATISEGQSAPDCAKADSCKENDTSPACAPQEVSLDDRDLPNVSGLQLDTKSLAAAPQSQDRSVVQLPVRKSAEEQSGVAEKAHENGNPISTLPNTATPPQSHLSASGGPSSAAVSATSTRSQSVASGHGSRSPALSATASSFIPATPIPSTEHQSLPAPSFAVQFEMRETPDKGMGLFAIRDIPAGTRIICEAPLLEIPENQLHSTWNCYRKLSAQAKVVYDNLCDFAPSNLNFDQAVCIPDDCEDKAGLWSAQVKAMKIFSVNSFRLYNGCLGVFDLASRLNHSCVPNVHFHSNTQLRKSTVHAARDIQAGEELLGNYIGAQVAYKTRAQRMEHLYINYGFICRCSACSDTTGVCDGRREALTLITWGLNEFKNDNAAEYDGHPFFPTSARAALAQAEDAVNILKAERLFTVELSTAYHFASDFALECKEWEKAVKYAFSQHDIETLLLGSEVEDRMQLGVSGLQWIKEVHTYLQTTPGKNKLSKSFWREYAHHKSLWQQLMNDPVVERQAEQSAKKPGKNFKPKGSRWIDSKDNKQKIELSGGASVNCAAGKSEGSAA
jg6996.t1	492	NaN	No	NaN	NaN	NaN	0	10	11	IPR011701,IPR011701,IPR036259,IPR036259,IPR036259	NaN	NaN	NaN	NaN	NaN	NaN	NaN	NaN	NaN	NaN	NaN	NaN	NaN	G	NaN	-	Major Facilitator Superfamily	MEKDPKTGELRLEKTNSNSDESLKQVRTAAMQNELDAIEDPDPNATPEERAALDKKLMRKIDLWLIPWLCLLYLLSFLDRTNIGNARAAGLEEDIGMGGHDYNHSLTIFFISYALAEPVTNVLLKRLTPRIFFTGIIIAWGAIMTLMGLVENFSGLLAARFFLGLAEAGLFPGVNYYLSCCSGWPFGGLLAAAIAQMDGIAGLDGWAWIFIIEGLITVFVGGFCWWMVFDWPETAGFLTPRERLRCRRRLIEDNQSSAAEHYDKRHIYAALKDWKTWGFAVIYMGCLCPLYAFSLFLPTILQGMGHAGTRLQLLSVPPYAVAATLTIIVGYLGDRYRQRALLNMGVACLGIIGFLMLIISGNPTIQYVGVFFGAAGIYPTIPNSLTWVSNNIEGVYKRGVIIGIVVGWGNLNGVVSSNIYLKEDRPRYFTGHGIVLAYQVICLLGGTIFMYTGLRMENAKRLSGQRDHMHDGLTEDEKWVAGDNRPDFIYSM
jg6830.t1	330	NaN	No	NaN	NaN	NaN	0	0	0	IPR036425,IPR001453,IPR036425,IPR001453,IPR001453	NaN	NaN	NaN	NaN	NaN	NaN	NaN	NaN	NaN	NaN	NaN	NaN	NaN	EH	GO:0005575,GO:0005622,GO:0005623,GO:0005634,GO:0005737,GO:0008150,GO:0008152,GO:0043226,GO:0043227,GO:0043229,GO:0043231,GO:0044424,GO:0044464,GO:0055114	-	Probable molybdopterin binding domain	MFSRLSQLTRHLSKPLPNYAHQSAFAATSGRSGSFTSRALAMAEERSKRTIHTAACLIIGDEVLGGKTVDTNSAYFAKFCFSLGINLKRVEVISDDEGEIVEAARRMSSNYDFVVTSGGIGPTHDDITYQSIAKAFSLPLVLHEESYKKMKALSKPRPDQPAFSWDEDSPQRRAKLRMIELPYDTSLKDEDQVIFPAEDLWVPVACVNGNVHILPGIPRLFEKLLTGLKPRLLPRLVDPDGKGVHRILFSTPLPESSVAEFLTQLAAKVEPKGVKVGSYPRWGKSRNTVTLVGKDKEYMETLIDEVEKGVEGKRVQAEDENDSEGSDKDA
jg7212.t1	588	NaN	No	NaN	NaN	NaN	0	0	0	IPR006094,IPR016169,IPR036318	NaN	NaN	NaN	NaN	NaN	NaN	NaN	NaN	NaN	NaN	NaN	NaN	NaN	C	NaN	-	FAD binding domain	MRDAQPFGRLVTKIAARTCFAPHDALRTQSQIIARFCSQWISRTPSQHFARQKSLTTRRRLATRQLSSSPHSCRSLQHGGTAPTTVEAHDREVASIAASVRGFYDRKEKFRIAHGSTNSTRKSTKDPRKLVDTSRLNHVVKVDTVRKTALVEPNVPMDRLVEELLKHGLVPPVVMEFPGITVGGGYSGTSGESSSFKHGFFDRTLNSVEMVLANGEVVTLSENERADLFRGAAGAVGTMGVTTMVELQLHTATKFVETTYHPVFSMQDAIEKLQDFTSKPREHDYVDGIMFSQTSGAIVTGKMTDTSTSPIQRFSDAKDPWFYLHVQDKISHSDKPTSEAIPLPDYLFRYDRGGFWVGKGAFDYFPGVPFNNWTRWFLDDFLHTRMLYNALHASGRSEQMIVQDLALPYHTATEFVERMDRLTGIWPLWLCPLKQSTGKTMHPHFKADEAQPQDLLNIGLWGRSPPPQTSESFIATNRAIEETLQELGGMKWLYAQTYFPEDKFWEDFDREWYDGLRRKYQATTLPTVYDKVRVDVEAERKARESRSWTQRVREMWPFAGLYGLRQSIRSRDYMKAREATWKEWVPRE
jg6765.t1	119	NaN	No	NaN	NaN	NaN	0	0	0	IPR040442,IPR005000,IPR015813	NaN	NaN	NaN	NaN	NaN	NaN	NaN	NaN	NaN	NaN	NaN	NaN	NaN	G	NaN	ko00350,ko01120,map00350,map01120	Aldolase	MSTYSTPRTTTIVNPRLKVLNALRNNSYPLLTFRAIPSLRQAQIVARTGIDGENVDEICAVPGVDVVFVGPNDLALSLLGYTPARGDEPEFSQAIERISQAARRHGKWVPRAELGQARS
jg7158.t1	1900	NaN	No	NaN	NaN	NaN	0	0	0	IPR003591,IPR003591,IPR003591,IPR003591,IPR003591,IPR025875,IPR001611,IPR032675,IPR032675,IPR032675	NaN	NaN	NaN	NaN	NaN	NaN	NaN	NaN	NaN	NaN	NaN	NaN	NaN	T	GO:0000003,GO:0000073,GO:0000226,GO:0000278,GO:0000280,GO:0000281,GO:0000910,GO:0000917,GO:0003674,GO:0005198,GO:0005200,GO:0005488,GO:0005515,GO:0005575,GO:0005622,GO:0005623,GO:0005737,GO:0005815,GO:0005816,GO:0005824,GO:0005856,GO:0006996,GO:0007010,GO:0007017,GO:0007049,GO:0007059,GO:0007088,GO:0007096,GO:0007154,GO:0007165,GO:0007264,GO:0007265,GO:0007346,GO:0008104,GO:0008150,GO:0009987,GO:0010458,GO:0010564,GO:0015630,GO:0016043,GO:0022402,GO:0022414,GO:0022607,GO:0023052,GO:0031023,GO:0031028,GO:0031991,GO:0032465,GO:0032467,GO:0032506,GO:0032947,GO:0032954,GO:0032956,GO:0032970,GO:0033036,GO:0033043,GO:0034613,GO:0035556,GO:0043226,GO:0043228,GO:0043229,GO:0043232,GO:0044085,GO:0044087,GO:0044089,GO:0044422,GO:0044424,GO:0044430,GO:0044444,GO:0044446,GO:0044450,GO:0044464,GO:0044732,GO:0044770,GO:0044772,GO:0045132,GO:0045787,GO:0045931,GO:0048285,GO:0048518,GO:0048522,GO:0050789,GO:0050794,GO:0050896,GO:0051128,GO:0051130,GO:0051179,GO:0051234,GO:0051293,GO:0051300,GO:0051301,GO:0051302,GO:0051321,GO:0051493,GO:0051640,GO:0051641,GO:0051649,GO:0051653,GO:0051656,GO:0051716,GO:0051726,GO:0051781,GO:0051783,GO:0061499,GO:0061640,GO:0065007,GO:0070727,GO:0071840,GO:0090068,GO:0090529,GO:0098813,GO:0110020,GO:0110100,GO:0140013,GO:0140014,GO:1901891,GO:1901893,GO:1901987,GO:1901990,GO:1902410,GO:1902412,GO:1903046,GO:1903047,GO:1903436,GO:1903438,GO:1903490,GO:1905047	ko04392,map04392	Leucine-rich repeats, outliers	MSHNVAPWLQGLTETWEIPAGVIIPPVLVSSATHAADSLSNGSVRQPKKALSTLRGPLRTLSQSDKNSIRRPNGPSKLIPSRSFSGASDNSVLQYDTVQQRSKSASPKKQQETLEWKRRLVRGQVGYGDQTDLFGATGLENIFTQTPQRDSGAPKTRKSMHWLNQPAVESMPSSPPVWNTSLENAQDTRSPESGKLAAVGEESEDFDQEQYEEEHNNGGSFSSNPYDDHDDVGSLQLRRQTNGFSSAEKFQPGSSANAGSRIVSGQTELEEDFSPVFISKHTAQNGQVDYKALDSHMVKKFQDMHIDLQHPGQEQDEEVEDSILQQPGNGEAQSRDGGDDESKALFDESTFTDGESLSAAPDLSLSENLPTGTPETLPDRVQVGRGGFADHGSFKNRPLSASQSTIGRPGNERQSSGFLSPLPIRSRPFPREEIQPPSTPAPESAPNEPRSRSSGSPLKLFGPHDTFTSKRLLRRLSQLDPDLSNVRSEDESEVHQEQRNEVFEGGNADERDVSHASFGSGKMDNRHFNAEITITGASDEDESRLDSDRSPGSDVPPPGMKAPLKFKLEAAPDGRDTFRIKRKASGQPSSNHSSRRSPQNDRKMSVKQQVFLKATVEDATEMVSSFIAMSPANGKKSNIPVAIGKRGPNSPFKAPTPKRRRTLHASELQSDAAEANRSYHEQLQEAISTTKPKITQPKTSYAQPDVLAERKILRPRNPTPASHRSKSLIEAEIREATEAFVKEDPSGMEAVLEQMNTSMASDSPPTLQQQAHAVATEVAKFTLRVQKASGEHQQQERKRSVTTQDFYNEAVMVMRLIREKAGRKSAGLSSVAESDQEAAGTSPSEQMGSFLGRDSEGAPLSPLRLSRPPSREGGSGWRPRTSQHTDARVISHLRRFEEKDDTEFIAASVADIQVGGAERGKERVIDVKEQHHEEEDVYDSQDEQFVVVDDHSNIRIRGPINTAPQDDSRPSSQRSEQSTQSNTQHSQTSNTTSSTSRSINTSRTKNSAENVGNLPPDAVAHLIGEQVGSMVYDKEKKQWVKVRAVSVVKEMKKKQKRGYGSFLEPPSSNPTSDDDPFGEISDLPVDERREQEEIRRTSAARSRRASAFDGGVEVESRVTSQETVLARPAPPDGARVSSRYTQSSKHTTFEPKRKVESETRVTSWDNEELEDLAREGKSVEERQPLKYAAAQAALTLERDARLMMGKENTDDSGLEDDFVDDTGFSNEHDQDPLQGLRDDTAVEDEVSEIADIASPKLRQTPARTPYGTQKVKHSNRQVSLRRQTLTNQNQFARHDGREHSEVSFIAALPGERMMSVNLSVSRPQTQRHPHGHIVEMSPSKGLDKPFFFSDLPDFTISEEDEERPSEKHLARRLAQHAIDEMDDRYALAVKDLVKTLTDVYEHEPYWEEMKTLDLRSRGVNSLHGLEDFCGRVQSMDVSNNALLYLNGAPATVRNLTARGNQLSSLTGWTHLMNLQYMDISGNRLDNLDGLGCLIHLRELRAENNEIADISGIMALDGLLKLKLRGNNITGVVDFDGCQLQRLEELDMSNNTIKQVRGLEALRSLEKLNMDNNPLGLPLSSQHLRRLTHLSLRSCGVKTLNTAGLQSLNTLRLDGNSISSIAGLSKALPNLTQLSLTSQILPAASPCTILSKPFPSTLGKLNLANTTLPSTLVLPSSAQPNMQSLDLSSCGIHTLPLDFGLLFTGLRKLNLSDNGIKDIRPLLNMASLEELDLRRCRVERFRLSVGVVSKLKALKKVDFRGCGVVNGFYPSSTKDMVGAAGKGEIVKRDARPEADQNEEDDWNVDADVQIRGAEDVEALEAADALHLARLDPETKLRRNVYEILMRYAGANLEMLDGRRIDDGPRGMQVSAGRDNDAIWKRLKELGVLKVVERERKVLLEK
jg6909.t1	99	NaN	No	NaN	NaN	NaN	0	0	0	NaN	NaN	NaN	NaN	NaN	NaN	NaN	NaN	NaN	NaN	NaN	NaN	NaN	NaN	NaN	NaN	NaN	NaN	MLVNTIESTVISYLTKPCSASRYVSRFQPLALLTQSTTTRRVSLFTFNNTDLRPFERSIRVTNRLSIRTDDHNCIYRPPAGVVRDGKQRVDRTTQLLLH
jg6837.t1	497	NaN	No	NaN	NaN	NaN	0	1	1	IPR004911	NaN	NaN	NaN	NaN	NaN	NaN	NaN	NaN	NaN	NaN	NaN	NaN	NaN	S	NaN	-	Gamma interferon inducible lysosomal thiol reductase (GILT)	MPPIPLDPEKQTFLPCPSLTLLPENKKVPNSAALEASRKIAAETADQARKPRISGEGELYIDDDLEKAFSTLPESGTRVQKIEQWHLAEGTQAGSQCTRSANRRRLAFRLTLSFAFILVLLHILDPAYLRSSCSTNFNSISNAWRKHASSQAPAVSDAKSERVPLEAHIMSKCPDARDCLRDLVVPAMEIIEDKVDFRLSFIGKTDPHNDGVICMHGQTECLGDLLELCAAKLYPQPKTYLGFTLCLSLSYPDIPSRELIESCALESGIDKMKLEACTAGQDKDDDRDDNDSDGDDDDDGHMAWGLLKKSFQRSADANVTTSCTVRLAGEALWEEEWRLRYHGLSSTATAQAIAARPLFTRAKTATVISVTFLLGNPATRPPHLLSVTTILLLPNMSKQGNSLLSRASRVLSSPTQTPPRPTYWHDSTHRQMLVELWEQQMWRKYPKLREGDVPLNYAWMEYVLGTALKAPFCTAETIGRWEVLSGSGGARGNWGPW
jg6853.t1	203	NaN	No	NaN	NaN	NaN	0	0	0	IPR001382,IPR036026,IPR012341	NaN	NaN	NaN	NaN	NaN	NaN	NaN	NaN	NaN	NaN	NaN	NaN	NaN	G	NaN	ko00510,ko00513,ko01100,ko04141,map00510,map00513,map01100,map04141	Belongs to the glycosyl hydrolase 47 family	MHFFNIFYHLQTFAHAANVRSHNDISQPHHRNVADDHTCSHRAYDRQCGQNWEYTGYPTNQQHRADAVVEMFRHAWDGYRQFAYPHDDLLPKSNSYSDSRNGWGLTMIDSLDTAIIMEQQDIVDTILNFIPTVDFTKNNSPDSAETSLFETTIRYLGGLLSSYDLLNGLFAHMATDNIKVDALLSQAVRLADALKFAFDTTTG
jg7105.t1	917	NaN	No	NaN	NaN	NaN	0	0	0	IPR002015,IPR016024,IPR041433,IPR040892,IPR011989	NaN	NaN	NaN	NaN	NaN	NaN	NaN	NaN	NaN	NaN	NaN	NaN	NaN	O	GO:0000502,GO:0003674,GO:0005488,GO:0005515,GO:0005575,GO:0005622,GO:0005623,GO:0005634,GO:0005737,GO:0005783,GO:0005829,GO:0005838,GO:0006508,GO:0006511,GO:0006807,GO:0007088,GO:0007346,GO:0008150,GO:0008152,GO:0008540,GO:0009056,GO:0009057,GO:0009896,GO:0009987,GO:0010498,GO:0010564,GO:0010638,GO:0010965,GO:0012505,GO:0019538,GO:0019941,GO:0022624,GO:0030071,GO:0030163,GO:0030674,GO:0031331,GO:0031597,GO:0031974,GO:0031981,GO:0032270,GO:0032436,GO:0032991,GO:0033043,GO:0033044,GO:0033045,GO:0033047,GO:0034399,GO:0034515,GO:0043161,GO:0043170,GO:0043226,GO:0043227,GO:0043229,GO:0043231,GO:0043233,GO:0043632,GO:0044237,GO:0044238,GO:0044248,GO:0044257,GO:0044260,GO:0044265,GO:0044267,GO:0044422,GO:0044424,GO:0044428,GO:0044444,GO:0044445,GO:0044446,GO:0044464,GO:0045732,GO:0045787,GO:0045840,GO:0045842,GO:0045862,GO:0045931,GO:0048518,GO:0048522,GO:0050789,GO:0050794,GO:0051128,GO:0051130,GO:0051247,GO:0051603,GO:0051726,GO:0051781,GO:0051783,GO:0051785,GO:0051983,GO:0051984,GO:0060090,GO:0062033,GO:0065007,GO:0070013,GO:0071704,GO:0090068,GO:1901564,GO:1901565,GO:1901575,GO:1901800,GO:1901970,GO:1901987,GO:1901989,GO:1901990,GO:1901992,GO:1902099,GO:1902101,GO:1902494,GO:1903052,GO:1903364,GO:1905368,GO:1905369,GO:1905818,GO:1905820,GO:2001252	ko03050,ko05169,map03050,map05169	Proteasome/cyclosome repeat	MAKEEEKPKAQDKGKGKAEESKPTNGANGTKEASKDGKKDGDLIMPPEELNEEDQKLKDELDMLVERLTESDKSLYKSALEAIKTSIKTSTSSMTAVPKPLKFLRPHYDKLCEAYERWPKGENKDSLADTLSVLGMTYSDDEDRRDTLKYRLLAPGTDIGSWGHEYMRHLALEIGQEYQKRLDEGKEIEDITQLVLTIVPFFLSHNADADAVDILSELEMIESIKDHLDENTYRRVCLYMVTMVPLLTYPENDRFLRTAHDIYVHFKQLPQALSLAIRLNDMELIKSDFNAATEKALKRQLAFILARQRICLDLEGEDADDVELQECLNNTKLPEHFKSLAKELNVLDPKVPEDIYKSHLESSRTAGLTNTDSARHNLASAFVNAFVNAGFGDDKMMLVEGGVKQSWIWKVKEEGMVSTAASAGMLMLWDVEMGLDKIDAYTYVPEDQIKAGAAMAMGIMNSGVRLDSDPTMALLGDFEGKSVSERVSRIMGLGLAYAGSNKEDLLELLLPIVTDTGLDMQLSAVAALSLGLVFVGSAQSDVSEAIIQTFLDEDRNKQLKDKWTRFMTLGLALLYFGQQEEVDVVLETLKAIDHPMSKPASVLAEICAWAGTGAVLKLQQLLHVCNEHIEEKDDDKDDKDDKKDGEEIDVAGEQLVQAYAVLGLSLVAMGEEVGQEMVLRQFGHLMHYGEPNIRKAVPLAMGLISPSNPQMKVYDTLSRYSHDNDIDVAVNSIFAMGMLGAGTNNARIAQLLRQLASYYHRDANALFMVRIAQGLLHMGKGTLTINPFHTDRSVLSKVAAAGLLTVTLSLIDNPKAFILGDNHYLLYYLVTAMYPRFLVTLDEDLKPVQVNVRVGQAVDVVGQAGRPKTITGWQTQSTPVLLGYGERAELEDEEWICLSNVMEGVCILKKNPEWQAP
jg7194.t1	121	NaN	No	NaN	NaN	NaN	0	0	0	NaN	NaN	NaN	NaN	NaN	NaN	NaN	NaN	NaN	NaN	NaN	NaN	NaN	NaN	U	NaN	ko04130,map04130	SNARE domain	MSTTTTPSTHQLLLLADHLKLSLLERQRALSLSLSATKQDAHIARSLSNLHDGITTLERQSSTSTTDLSRLRTQYADLYAQYHGSTPPSTSTSQPNPPVLSPDFAAAAQPPPPTKQPRTKG
jg6811.t1	248	NaN	No	NaN	NaN	NaN	0	1	1	IPR010908,IPR010908,IPR042855,IPR011012,IPR010908	NaN	NaN	NaN	NaN	NaN	NaN	NaN	NaN	NaN	NaN	NaN	NaN	NaN	U	NaN	ko04130,map04130	Belongs to the synaptobrevin family	MASGSAPATPLLYSCIAYNSTILAEHTTSAISGTSNLASIILPKISHDSAQKLTYTHNDNFIHYIADAAPSSASPDNLSGAGLTYLVVAKADLGRRVPFGYLVEIKKRFLSSFNPESTSFSSLPAYGAAAFNTQMRQLMVEYGTTKAGQDDAFKNVQNEIDNVRGIMTENIERVLERGERIDLLVDKTDRLGGSARDFRVRSRGLRRRMWWKNVKLMVLLTVVVIFLLYLMVGFGCGLPAWGRCIHKG
jg7053.t1	169	NaN	No	NaN	NaN	NaN	0	0	0	NaN	NaN	NaN	NaN	NaN	NaN	NaN	NaN	NaN	NaN	NaN	NaN	NaN	NaN	NaN	NaN	-	NaN	MAQPHTASDMESTAMRALLGRLPRELYDPVFALTFTAPPGTEQHLSTDAGMAEYAHHLKLLHVRQATRPQYSNAYFSTRRFVVGHGFPKWLQSLSEGYRAQIVGIKVRLAEQGRITGLSPGGNTALVWTAPEQFAMRFFFRAVQHVARGKSEERSVGNKASERWPARRD
jg7097.t1	142	NaN	No	NaN	NaN	NaN	0	0	0	IPR012340,IPR005570,IPR005570	NaN	NaN	NaN	NaN	NaN	NaN	NaN	NaN	NaN	NaN	NaN	NaN	NaN	K	GO:0000428,GO:0005575,GO:0005622,GO:0005623,GO:0005634,GO:0005654,GO:0005665,GO:0005666,GO:0005730,GO:0005736,GO:0006139,GO:0006351,GO:0006360,GO:0006366,GO:0006383,GO:0006399,GO:0006725,GO:0006807,GO:0008150,GO:0008152,GO:0009058,GO:0009059,GO:0009304,GO:0009987,GO:0010467,GO:0016070,GO:0016591,GO:0018130,GO:0019438,GO:0030880,GO:0031974,GO:0031981,GO:0032774,GO:0032991,GO:0034641,GO:0034645,GO:0034654,GO:0034660,GO:0042797,GO:0043170,GO:0043226,GO:0043227,GO:0043228,GO:0043229,GO:0043231,GO:0043232,GO:0043233,GO:0044237,GO:0044238,GO:0044249,GO:0044260,GO:0044271,GO:0044422,GO:0044424,GO:0044428,GO:0044446,GO:0044451,GO:0044452,GO:0044464,GO:0046483,GO:0055029,GO:0061695,GO:0070013,GO:0071704,GO:0090304,GO:0097659,GO:0098781,GO:1901360,GO:1901362,GO:1901576,GO:1902494,GO:1990234	ko00230,ko00240,ko01100,ko03020,ko04623,ko05016,ko05169,map00230,map00240,map01100,map03020,map04623,map05016,map05169	RNA polymerase Rpb8	MSDAQLYEESFTVNTLLDQAYDRVHRIIGTSNDSTTSYTLDINCELYPLVVGEGFTMLLASTLNLDGTKDEGQGWRGRSTGSTLADMWDYVCYGKVYKVEDPEDGDNIKVYISFGGLLLSLNGPYKKLSPLKIEYVYMLLKK
jg7044.t1	147	NaN	No	NaN	NaN	NaN	Y	0	0	NaN	NaN	NaN	NaN	NaN	NaN	NaN	NaN	NaN	NaN	NaN	NaN	NaN	NaN	NaN	NaN	-	NaN	MSGFKIAGLVLGALPLTIAAMEFFEDTHKAPRTMWKIRRARKRDLGRLQDCELMFQQNMKELLLPLRTDGTISHGEYETLLAHPDYPGWNRPELQEALADKLSDCRPRYLGRLGDISELLKKLAAATTVNDDLFQEKIERETSTKQH
jg6770.t1	1093	NaN	No	NaN	NaN	NaN	0	1	0	IPR000594,IPR019572,IPR018965,IPR018075,IPR042302,IPR032418,IPR032420,IPR042063,IPR035985,IPR000594,IPR018965,IPR042449,IPR038252,IPR035985	NaN	NaN	NaN	NaN	NaN	NaN	NaN	NaN	NaN	NaN	NaN	NaN	NaN	O	GO:0000166,GO:0000287,GO:0003674,GO:0003824,GO:0004839,GO:0005488,GO:0005524,GO:0005575,GO:0005622,GO:0005623,GO:0005634,GO:0005737,GO:0006464,GO:0006508,GO:0006511,GO:0006807,GO:0006950,GO:0006974,GO:0008144,GO:0008150,GO:0008152,GO:0008641,GO:0009056,GO:0009057,GO:0009987,GO:0016567,GO:0016874,GO:0016877,GO:0017076,GO:0019538,GO:0019941,GO:0030163,GO:0030554,GO:0032446,GO:0032553,GO:0032555,GO:0032559,GO:0033554,GO:0035639,GO:0036094,GO:0036211,GO:0043167,GO:0043168,GO:0043169,GO:0043170,GO:0043226,GO:0043227,GO:0043229,GO:0043231,GO:0043412,GO:0043632,GO:0044237,GO:0044238,GO:0044248,GO:0044257,GO:0044260,GO:0044265,GO:0044267,GO:0044424,GO:0044464,GO:0046872,GO:0050896,GO:0051603,GO:0051716,GO:0070647,GO:0071704,GO:0097159,GO:0097367,GO:1901265,GO:1901363,GO:1901564,GO:1901565,GO:1901575	ko04120,ko05012,map04120,map05012	Belongs to the ubiquitin-activating E1 family	MVKSPLHSPIAQPQSDGRLAFGSPNAALTMKRKLSDSEDTTNSTELTNRKKNMTEANNNGSTAMDIDTPAATLEQLKDASNNGEIDESLYSRQLYVLGHEAMKRMGSSHVLVSGLRGLGVEIAKNIALAGVKSLTLFDPKPAAIQDLSSQFFLHPEDVGKARADVTVPRVAELNPYTPVKIHPSKDLTSDLESLKQYQVVVLTDTPLKDQIKIADFCHDNGIFVVITDTFGLFGTIFTDFGMGFTCGDPTGENPLSGIVAGIDTDGLVSALDETRHGLEDGDFVTFTEVEGMEGLNDGTPRKITVKGPYTFSIGDVSSFGQYKRGGLYTQVKMPKIINFEPLSKQLQKPELMIADFAKFDRPGMMHVGIQALHAFAEKHNGNLPRPHNDADAQELVKLAKEIAEKSEDKPELDEKVITELAYQARGDLSPMAAFYGGLAAQEVLKSVSGKFHPIKQWLYFDSLESLPTSSKRSEELCKPLGTRYDGQIAVFGKEYQEKLSNIKQFLVGAGAIGCEMLKNWAMIGLATGPKGKISVTDNDQIEKSNLNRQFLFRAKDVGKLKSEAASAAVQAMNPDLSGKIEMMKDKVGQETEAIFNETFWESLDGVTNALDNVDARTYVDRRCVFFHKPLLDSGTLGTKGNTQVVLPNQTESYSSSQDPPEQSFPMCTLRSFPNRIEHTIAWAKELFHSSFAVPAEIVNAYITQPDYLGTQLKQSGSEKQTLETLREYLVTDEPKSFDDCIKWARMQFEKQYNNAIQQLLFNFPKDSTTSSGQPFWSGPKRAPDPLKFDVNNPTHYSFVLSAANLHAFNYRMQPNTDRKHIASVLDSMVVPEFKPDPGVKIQADDKEPDPNAQGGGMDDNDQLNQIASTLPDPKSLKDFRLEPVEFEKDDDTNFHIDFITAASNLRAENYKIVTADRHKTKFIAGKIIPAIATTTALVTGLVILELYKIVDGKTDIEQYKNGFVNLALPFFGFSEPIASPKGTYKGPNGDVTIDKLWDRFESADITLQEFIDDFKKKGLDISMISSGVSLLYASFYPASKNKERLPMKLSKLVEHISRKPIPDHQKNVIFEITAEDATEEDVEIPYVLVRLDK
jg7041.t1	406	NaN	No	NaN	NaN	NaN	0	0	0	IPR036005,IPR000994,IPR036005,IPR036388	NaN	NaN	NaN	NaN	NaN	NaN	NaN	NaN	NaN	NaN	NaN	NaN	NaN	J	GO:0003674,GO:0003824,GO:0004177,GO:0005575,GO:0005622,GO:0005623,GO:0005634,GO:0005737,GO:0006464,GO:0006508,GO:0006807,GO:0008150,GO:0008152,GO:0008233,GO:0008235,GO:0008237,GO:0008238,GO:0009987,GO:0010467,GO:0016485,GO:0016787,GO:0019538,GO:0035551,GO:0036211,GO:0043170,GO:0043226,GO:0043227,GO:0043229,GO:0043231,GO:0043412,GO:0044237,GO:0044238,GO:0044260,GO:0044267,GO:0044424,GO:0044464,GO:0051604,GO:0070006,GO:0070011,GO:0070084,GO:0071704,GO:0140096,GO:1901564	-	Cotranslationally removes the N-terminal methionine from nascent proteins. The N-terminal methionine is often cleaved when the second residue in the primary sequence is small and uncharged (Met-Ala-, Cys, Gly, Pro, Ser, Thr, or Val)	MASKTPKGDRRGPNGGSSGNVAITNVNPPKPASASGLLEGALEGEGDDGDGDDDENEAATVKLDHPGKKKKKKTNKKKKKASAGKQQTTPPSIPVCDLFSGQVYPQGEIVEYALKDDNLQRTMAEEARHLAVLEDMDTEFLNDYRKAAEVHRQIRQHVQTIARPGVSMDYLAREIENGVRALVGHPGIEPGDALEGGLAFPTGLCLNNIAAHSTPNPGAKDVILQHDDVLSVDFGIHVKGRIVDSAFTIAENPVYDNLLAAVKAATNTGLKEAGIDARIDHISGEIQEVMESYEVELNGKTIPVKAVRSLTGHNILRYKIHGDKQVPFVKTRTSQRMEEGDVFAIETFGTTGRGHMRDDVGVYGYGRNDTASTAALFGKSAKSLLKTIDEQFGTLVFRSATFSISE
jg6815.t1	325	NaN	No	NaN	NaN	NaN	0	0	0	IPR000719,IPR000719,IPR011009	NaN	NaN	NaN	NaN	NaN	NaN	NaN	NaN	NaN	NaN	NaN	NaN	NaN	T	NaN	-	Protein tyrosine kinase	MPDSTTQPVYNAAKDSEVIQGNSGRHYFINSVLQDKGIPFGRVCFATNGNEKYVLKEIPQDFGIRESIYHRIGRHPNVRALIDTVPDRRMFVFRHLNENLLGFAQKALPLTLIKRILKCALQGLAALHEQDLVHNDIKPNNIMIQTKDCSSGVGIEQVQLVDLEDTAHLPPGRVTMGIQMGNWMWRSPEAHALGPIEKPSDMFSFGLVCIYAVTQRVVLAVDDSELQEGEEKLAIVLERQMSYFADEAGLDGFLQYLEAESPWQEIFRVIKSGFGKDQPRRPFALWVGEGLDEEFKDFVGGMMKFDPAKRMTASQALAHRWLEDA
jg6850.t1	203	185	Yes	1	18	0.999687	Y	0	0	IPR011992	Signal peptide	Extracellular	Cytoplasmic effector	0.306065	Non-antimicrobial	NaN	NaN	NaN	11.33	3	NaN	NaN	NaN	S	GO:0000322,GO:0000323,GO:0000324,GO:0003674,GO:0005488,GO:0005509,GO:0005575,GO:0005622,GO:0005623,GO:0005737,GO:0005773,GO:0043167,GO:0043169,GO:0043226,GO:0043227,GO:0043229,GO:0043231,GO:0044424,GO:0044444,GO:0044464,GO:0046872	-	Secretory pathway protein	MHSIILAIAASFCTTIQAHGNHAHEQAPIVAQDADWATRHMAEEHHIANFDAGSFFTLHDFDSSNEWTHDDIYKFYGLDHHTTSQIASSEKEDAVKKVIALYDRDGTGTISFAEYTIGTAQGISLPDFGWGPGHHGDDEYEYEIHHWEKYHDENTKEEDLIHPEDIEHFRHHDELDAQEERQRILDSQQIVEANIPEKFRKHG
jg6810.t1	171	NaN	No	NaN	NaN	NaN	0	0	0	IPR014347,IPR028116	NaN	NaN	NaN	NaN	NaN	NaN	NaN	NaN	NaN	NaN	NaN	NaN	NaN	S	NaN	-	Putative oxalocrotonate tautomerase enzyme	MPEYDVRTVITLSESQQDALAEAITRIHSTKFTTPRLFVNVKYTDVSKQRTYVGGKRHQGNHIFANVRVGPSRTQADWDDLSKQVVEAWEKVVQSEMGGREFELQSFIIMGGLQGGYEAGFPIPPAGGDVQWMRDNMEGFKKKAADGHEGFIDMLAEIEERGLMNTANGKP
jg6863.t1	397	NaN	No	NaN	NaN	NaN	0	0	0	IPR036322,IPR015943,IPR001680,IPR001680,IPR001680,IPR001680,IPR001680,IPR001680,IPR015943	NaN	NaN	NaN	NaN	NaN	NaN	NaN	NaN	NaN	NaN	NaN	NaN	NaN	S	GO:0000228,GO:0000785,GO:0000790,GO:0005575,GO:0005622,GO:0005623,GO:0005634,GO:0005694,GO:0006325,GO:0006338,GO:0006996,GO:0008150,GO:0009987,GO:0016043,GO:0031974,GO:0031981,GO:0032991,GO:0043226,GO:0043227,GO:0043228,GO:0043229,GO:0043231,GO:0043232,GO:0043233,GO:0044422,GO:0044424,GO:0044427,GO:0044428,GO:0044446,GO:0044454,GO:0044464,GO:0051276,GO:0070013,GO:0070209,GO:0071840	-	WD domain, G-beta repeat	MAEPLSIEQNSQNPPAQPAQPAYVLRGHSAQIHAVHFWWENTHLLTGDADGWVVLWNTTTKRPHAVWKPHKTTILELGHWHDDKIISHGRDNKLHVWQLPPPDTTTLSKTLPIDDLTNDRPQPCLLHTLHVNALNFCSFASCLDPTSSSDSTSQTLLIAVPGLQDGHINVTSLPIEDRIATIPSPKESNTGMVMAIRLVFASATTTDSNPHLFLLAGYEGGNVCVWSQPKSSSKTAAPHFQLIYSQKSHAQPVLSLDIALSQGAFYTSSADAIIARHPLLPTSSLPTKTIQTKHAGQQGLTVRSDEKIFATAGWDGRMRVYSIKTMKELAVLKWHGEGCYAVSFAEVINEKAIADESCAALTSRSLTVAQKREEKARKTHWLAAGSKDGKVSLWEIY
jg7122.t1	439	NaN	No	NaN	NaN	NaN	0	0	0	IPR037069,IPR013786,IPR036250,IPR006091,IPR009075,IPR009100	NaN	NaN	NaN	NaN	NaN	NaN	NaN	NaN	NaN	NaN	NaN	NaN	NaN	E	NaN	-	Acyl-CoA dehydrogenase, C-terminal domain	MTSPVKTLIRSLRLRTAFSVLRPWTTRHRFVQAQQTRNVHAPATEYLQSYNVDWTESQQAVREAIAKICTKYPDEYWLEKDNKHEFSLDLHQDLAKDGWLGICMPEEYGGSALGISEASVMMQTLSESGGGMAAASSVHMNIFGLEPVVKFASEEQKQRWLVPLIAGKERACFGVTEPNTGLDTLKLQSLAVKNPDDKSYSITGSKVWTSTAQTAEKILLLVRTTPLDQVKKPTQGLSLFYTDLDRKQVQVTEIQKMGRAAVDSNVLFFDGWQVPAEDLIGSEGEGFKQIMQGMNAERILIGAEALGLGFCSLRKAALYAKDRHVFGRPIGKNQGIQHPLADSWMKVEAARLMVYQAARMYDAGHSTGEYANACKYLAADAAFEAAERAVLTHGGFGYAKEYHVERYFRETMLPRLAPVSGEMIKNYIAERVLGLPRSY
jg7113.t1	370	NaN	No	NaN	NaN	NaN	0	0	0	IPR013886,IPR021625	NaN	NaN	NaN	NaN	NaN	NaN	NaN	NaN	NaN	NaN	NaN	NaN	NaN	S	GO:0003674,GO:0004857,GO:0004866,GO:0005488,GO:0006508,GO:0006511,GO:0006807,GO:0008150,GO:0008152,GO:0009056,GO:0009057,GO:0009892,GO:0009987,GO:0010466,GO:0010498,GO:0010605,GO:0010951,GO:0019222,GO:0019538,GO:0019941,GO:0030162,GO:0030163,GO:0030234,GO:0030414,GO:0031323,GO:0031324,GO:0032268,GO:0032269,GO:0043086,GO:0043161,GO:0043170,GO:0043632,GO:0044092,GO:0044237,GO:0044238,GO:0044248,GO:0044257,GO:0044260,GO:0044265,GO:0044267,GO:0044877,GO:0045861,GO:0048519,GO:0048523,GO:0050789,GO:0050790,GO:0050794,GO:0051171,GO:0051172,GO:0051246,GO:0051248,GO:0051336,GO:0051346,GO:0051603,GO:0052547,GO:0052548,GO:0060255,GO:0061134,GO:0061135,GO:0065007,GO:0065009,GO:0070628,GO:0071704,GO:0080090,GO:0098772,GO:1901564,GO:1901565,GO:1901575	-	PI31 proteasome regulator	MADRIPPENVLSGAYLSRVMVASLPTDVSPHLKTPADAIALGTHASMLAVGFRLVGLGEDHRIEAQSDSQETQPLPAEWNTQSGSYAFRYRHQQSSMEFLVKISRMGSKVVVNAMGLGDDRTCTFDLKATDFVSEGNLPLAIKGTNKDEADKKVIDSFISVGRLSDLGSLMRVKLIQKLVPSLNKEGYEEEQEASSSNAREPAPGREDNRPRRDPLRDDRDPLAQPYPLHDPLAPPRRPRGPLPEPIPGFEDEFEVQRPPRGMGQPGGYPRIGERDLYPQGLGPNDPFRGGMGPGFGGGMGGGGMHPTFDDPLFAGQGGRGGGYDPQAPPGSRFDPPFGPDGPGGGHPRGAGMGGRPPNPFGGFSGGDFI
jg6890.t1	164	NaN	No	NaN	NaN	NaN	0	2	2	IPR000612	NaN	NaN	NaN	NaN	NaN	NaN	NaN	NaN	NaN	NaN	NaN	NaN	NaN	S	GO:0000322,GO:0000323,GO:0000324,GO:0000328,GO:0000329,GO:0003674,GO:0005488,GO:0005515,GO:0005575,GO:0005622,GO:0005623,GO:0005737,GO:0005773,GO:0005774,GO:0005775,GO:0006807,GO:0006810,GO:0008150,GO:0008152,GO:0009056,GO:0009057,GO:0009987,GO:0016020,GO:0016021,GO:0016192,GO:0016197,GO:0019538,GO:0019899,GO:0030163,GO:0031090,GO:0031224,GO:0031625,GO:0031974,GO:0032509,GO:0043170,GO:0043226,GO:0043227,GO:0043229,GO:0043231,GO:0043233,GO:0044237,GO:0044238,GO:0044248,GO:0044257,GO:0044260,GO:0044265,GO:0044267,GO:0044389,GO:0044422,GO:0044424,GO:0044425,GO:0044437,GO:0044444,GO:0044446,GO:0044464,GO:0046907,GO:0051179,GO:0051234,GO:0051641,GO:0051649,GO:0070013,GO:0071704,GO:0071985,GO:0098588,GO:0098805,GO:0098852,GO:1901564,GO:1901565,GO:1901575	-	Proteolipid membrane potential modulator	MCGSDVFLGILAIFFPPIAVWVKRGICSADSLINIALCCLAYLPGLLHAWYIISVSPDPTYDELAQHDPERGNVTYYYVQTQPGSRGPAPGGPQGYGTVNNVPNAQFPGQQQGFVKPPKGQRVVAAPAPAPAVAGQSSQAGASEEMPPPSYANAVAGDHKIQGP
jg7092.t1	426	NaN	No	1	23	0.999675	Y	1	0	IPR000028,IPR036851,IPR036851	NaN	NaN	NaN	NaN	NaN	NaN	NaN	NaN	NaN	NaN	NaN	NaN	NaN	E	NaN	-	Peroxidase, family 2	MKTVIASSVLLAGASAFPFVATADGVDSSLLNAERQRFRRQQPGVGPGSAAQCAFNANHQPAAPVTAQYPYNNAKAGKKGNEKGGFLVPAPGDKAHRFIAPDYSRDIRGPCPGLNAAANHNFLARDGITTYNELVDAQQNVYNVGYDLANLLAILGLTLTDGDLVTEKLSIGCDATTRTSFNPILTGSEPGLDGHNKFEADSSLTRNDYFTGNGDNFSFNGTLFDHMTKTTGGNYNLENMAQYRYERYQESRRDNPNFYFGPFSLLLFGAASFLYELMPSGTRGYAPDVYTISSFFGAEQNADGSWRFNGKEKIPDNWTNRVDPYDNNKVVQEILKMYALRPVEFGFNTGSGSFSGGLSFQSLIQDGKLSPSDPKAVSCALYMLATERIPSYFNSVVTPTVEALSFVATKLSGTSFANLGCPRPLT
jg6862.t1	629	NaN	No	NaN	NaN	NaN	0	0	0	IPR001005,IPR009057,IPR013867	NaN	NaN	NaN	NaN	NaN	NaN	NaN	NaN	NaN	NaN	NaN	NaN	NaN	K	GO:0000228,GO:0000723,GO:0000781,GO:0000782,GO:0000783,GO:0000784,GO:0000785,GO:0000790,GO:0000976,GO:0000977,GO:0000978,GO:0000981,GO:0000982,GO:0000987,GO:0001012,GO:0001015,GO:0001067,GO:0003674,GO:0003676,GO:0003677,GO:0003682,GO:0003690,GO:0003691,GO:0003700,GO:0005488,GO:0005515,GO:0005575,GO:0005622,GO:0005623,GO:0005634,GO:0005694,GO:0006139,GO:0006259,GO:0006351,GO:0006355,GO:0006357,GO:0006366,GO:0006725,GO:0006807,GO:0006996,GO:0008150,GO:0008152,GO:0009058,GO:0009059,GO:0009302,GO:0009303,GO:0009889,GO:0009890,GO:0009891,GO:0009892,GO:0009893,GO:0009987,GO:0010467,GO:0010468,GO:0010556,GO:0010557,GO:0010558,GO:0010604,GO:0010605,GO:0010628,GO:0010639,GO:0010833,GO:0016043,GO:0016070,GO:0016072,GO:0016074,GO:0018130,GO:0019219,GO:0019222,GO:0019438,GO:0030674,GO:0031323,GO:0031324,GO:0031325,GO:0031326,GO:0031327,GO:0031328,GO:0031490,GO:0031627,GO:0031935,GO:0031936,GO:0031974,GO:0031981,GO:0032200,GO:0032204,GO:0032205,GO:0032210,GO:0032211,GO:0032774,GO:0032991,GO:0032993,GO:0033043,GO:0033044,GO:0034641,GO:0034645,GO:0034654,GO:0034660,GO:0040029,GO:0042162,GO:0042592,GO:0043035,GO:0043170,GO:0043226,GO:0043227,GO:0043228,GO:0043229,GO:0043231,GO:0043232,GO:0043233,GO:0043565,GO:0044212,GO:0044237,GO:0044238,GO:0044249,GO:0044260,GO:0044271,GO:0044422,GO:0044424,GO:0044427,GO:0044428,GO:0044446,GO:0044454,GO:0044464,GO:0045815,GO:0045893,GO:0045934,GO:0045935,GO:0045944,GO:0046483,GO:0048518,GO:0048519,GO:0048522,GO:0048523,GO:0050789,GO:0050794,GO:0051052,GO:0051053,GO:0051128,GO:0051129,GO:0051171,GO:0051172,GO:0051173,GO:0051252,GO:0051254,GO:0051276,GO:0060090,GO:0060249,GO:0060255,GO:0060968,GO:0060969,GO:0065007,GO:0065008,GO:0070013,GO:0071704,GO:0071840,GO:0080090,GO:0090304,GO:0097159,GO:0097659,GO:0098687,GO:0098781,GO:0140110,GO:1901360,GO:1901362,GO:1901363,GO:1901576,GO:1902275,GO:1902680,GO:1903506,GO:1903508,GO:1904356,GO:1904357,GO:1905268,GO:1990837,GO:2000112,GO:2000113,GO:2000278,GO:2000279,GO:2001141,GO:2001251	-	Telomere repeat binding factor (TRF)	MMTQSIHASGHGRMNKRSRLDGPTSDPYPQQWDGTAPTGFIPATDVPPYNLSAEYTSQSPHPGLTEHHHWQQHVSVAPAYPDLTSYQQQPYFYQQPTSASYQTPWPVVDQQQQSYMHANATSYQPQNQAETANMPYFAPQSTHQVEQKSNNTDEEPTTADYADMEQTSRNADSHLTTLATTTRRDPARESSSFYFDDASMHLKIQSLSILDNLATQVIQTISKASYTQIQDLMRGTENEENQAYNTLKNLFNQTRKVYSSSETPFVDAIAIQMFQPTQQEIIRKANIATFVSSILGAHDVSFFHLNEFFMETFVPLGHRLLKWQGAIYLELKTQTYISALMNSDGDAEAMLNELFPADLDAQILTRHPDAPSLSPSEQDFIDRSRARRSYLLAEPTTEEALRELPRKYQWADFVREFASCISKNVDGIMNFPTRSQALGGGSGGGGARNGATNTAAGQEPPTFANAAGLQTASILGIAVPNSSSGGTEDASQPAAAPSKPAPSSSSSSSSSVLRQPWTKPEEDALLSGLERVGGPHWSQILALYGRGGSVSEVLKDRNQVQLKDKARNLKLWYLKTGREVPGALRGVTGELRKRGGARARAALGILDDDDVERQGEGGGKKGKKKKGKA
jg7072.t1	358	NaN	No	NaN	NaN	NaN	0	0	0	NaN	NaN	NaN	NaN	NaN	NaN	NaN	NaN	NaN	NaN	NaN	NaN	NaN	NaN	NaN	NaN	NaN	NaN	MNHSGKADEDYDVWDEEEGVWHLSRDTRRYVERFSGKPMSLTLRPFPLYAPPTTANLFDIQDQQTHSRVRSLGEEYGEGRLASWPGYTPFESFDYGVANSFSDLLEGRQYKSDTESNPSASTVGLAMQRVGMYIPPPTPEGPPLQSKITSQPQLIVRLPLSKRRRGSGDREGGVGLNSISKMRGPGRDGYDDPPESAASNAALALQNAWLVTPESTPEVLMGQSLTGSPPQLLVRLPLPKRKRASLTDKEVFPTHLSKRKRATSEGPAAALSKGGEVERKHLLASFQKKLPTKKRSSATTPASRKLVKSGDPDDEYVDEESSPAPLKRRKPVQETPFLVNPAPPKMRKPMQEMVPPAS
jg7035.t1	326	NaN	No	NaN	NaN	NaN	0	0	0	IPR041661,IPR036236	NaN	NaN	NaN	NaN	NaN	NaN	NaN	NaN	NaN	NaN	NaN	NaN	NaN	S	NaN	-	C2H2 type zinc-finger (2 copies)	MHEQWHVYNVKRRMATLPPITPGQYYQIEGPVPSTLAPPKVIVASASVAPESNMPMPAEDMIERDDAEDDDAVLDPTNCLFCSVLHSTVAENLAHMTAAHGFTIPNLSTIQTDLETFVSYLSHVVNKYHACLHCGHIKRSAQAVRAHMSDKGHRKLDLSEDSEYLDFWDSFDGEDDVEEDEDPTKRNASRTVRLSDTDLQLPSGNIVTSRHGEQSNVTRSKKARLLRQHSTALVVATPHTVEGYLDHPTASPPKSARSTNRALALRSSMGLTGLSDSQLHSLAVEQRKIDLCAFRARNKAQWTLEKMGNKVKQKHFKPDTPGRSNG
jg7102.t1	274	NaN	No	NaN	NaN	NaN	0	0	0	IPR002500,IPR002500,IPR014729	NaN	NaN	NaN	NaN	NaN	NaN	NaN	NaN	NaN	NaN	NaN	NaN	NaN	EH	GO:0003674,GO:0003824,GO:0003919,GO:0005575,GO:0005622,GO:0005623,GO:0005737,GO:0006139,GO:0006725,GO:0006732,GO:0006747,GO:0006753,GO:0006793,GO:0006796,GO:0006807,GO:0008150,GO:0008152,GO:0009058,GO:0009108,GO:0009117,GO:0009123,GO:0009161,GO:0009165,GO:0009259,GO:0009987,GO:0016740,GO:0016772,GO:0016779,GO:0018130,GO:0019438,GO:0019637,GO:0019693,GO:0034641,GO:0034654,GO:0042726,GO:0042727,GO:0044237,GO:0044238,GO:0044249,GO:0044271,GO:0044281,GO:0044424,GO:0044464,GO:0046443,GO:0046444,GO:0046483,GO:0051186,GO:0051188,GO:0055086,GO:0055114,GO:0070566,GO:0071704,GO:0072387,GO:0072388,GO:0090407,GO:1901135,GO:1901293,GO:1901360,GO:1901362,GO:1901564,GO:1901566,GO:1901576	ko00740,ko01100,ko01110,map00740,map01100,map01110	Phosphoadenosine phosphosulfate reductase family	MPAGDESSTNPSPAVVRNNVTPVKDEIEPTQSLAEQCERVHKRVYDFLESQPASSRVEQVQKQTRESLAVVEEALQRFSQDELSFSYNGGKDCLVLLVLYLAGLHTHSKRTGATLPQSLRSVYIVSPNPFPAVTHFVEHTSKKYHLSLTSHHQPMREAFAAYLADNPAIRAIFVGTRRTDPHGARLTHFDPTDGGWPSFVRIHPVIDWHYTDIWGFIRELGVEYCELYDMGYTSLGGTDDTHPNPALRIEGQEGKFRPAFELIEDLEERLGRDR
jg7028.t1	913	NaN	No	NaN	NaN	NaN	0	0	0	IPR027417,IPR027417,IPR001650,IPR027417,IPR001650,IPR014001,IPR012541,IPR027417,IPR011545,IPR012541	NaN	NaN	NaN	NaN	NaN	NaN	NaN	NaN	NaN	NaN	NaN	NaN	NaN	A	GO:0000460,GO:0000463,GO:0000466,GO:0000470,GO:0003674,GO:0003724,GO:0003824,GO:0004004,GO:0004386,GO:0005575,GO:0005622,GO:0005623,GO:0005634,GO:0005730,GO:0005737,GO:0006139,GO:0006364,GO:0006396,GO:0006725,GO:0006807,GO:0008026,GO:0008150,GO:0008152,GO:0008186,GO:0009987,GO:0010467,GO:0010501,GO:0016043,GO:0016070,GO:0016072,GO:0016462,GO:0016787,GO:0016817,GO:0016818,GO:0016887,GO:0017111,GO:0022607,GO:0022613,GO:0022618,GO:0030684,GO:0030687,GO:0031974,GO:0031981,GO:0032991,GO:0034470,GO:0034622,GO:0034641,GO:0034660,GO:0042254,GO:0042273,GO:0042623,GO:0043170,GO:0043226,GO:0043227,GO:0043228,GO:0043229,GO:0043231,GO:0043232,GO:0043233,GO:0043933,GO:0044085,GO:0044237,GO:0044238,GO:0044422,GO:0044424,GO:0044428,GO:0044446,GO:0044464,GO:0046483,GO:0065003,GO:0070013,GO:0070035,GO:0071704,GO:0071826,GO:0071840,GO:0090304,GO:0140098,GO:1901360,GO:1902626,GO:1990904	-	DBP10CT (NUC160) domain	MGRAVSPALSENEFDISKNLLGDGGFDSDSDAEKEVKKIVGAVEAAGSDDEDDAFITAAQAAANKKGDGKSGKKAGAFQTMGLNTHLLKAITRKGFSVPTPIQRKTIPIILDGQDVVGMARTGSGKTAAFVIPMIEKLKSHSAKVGARAIVLSPSRELALQTLKVVKEMSRGTDLRTTLLVGGDSLEEQFGSMASNPDIIIATPGRFEHLKVEMSLELSSVKYVVFDEADRLFEMGFAAQLLEIMHSLPSNRQTLLFSATLPKSLVEFARAGLQDPKLVRLDAESKIAPGLQSAFFTVKRAEKEGALLNILQDVIKMPTGETAASKKSKEPKQRDNKKRKRGPDGVPGDEMPSEHSTVIFAATKHHVDYLANFLKAYGYATSYVYGSLDQTARKMQVLDFRNGMTNILVVTDVAARGLDIPILANVINYDFPSQPKIFVHRVGRTARAGKEGWAYSLVTGQDMPYLLDLQLFLSRKLIVGKVDKEPGIFSNNIVVGAMPRDKMERYCEEALKLLEEDDDLTAMREVAGKGEKQYLRTRNSASAESVKRTKSILHTEDSAATNVLFDDGQDASLEQQRLDMLARVSGFRPNETVFEFGQRGKLNEAAEMMKNRRAKVQPKRQQADPDELDEAANASRNPDVEDAFSDSEEELILTQPNADDMAEASDSEIEKTFTTPSEEALMGGKKRKKANWQDSEHFMSYTPSTLNLAEDRGYGVHSGGTNATIGNPHFLEAARGATMDLTNDESKSFQDATKAKGLRWDKKSKKYVARANDEDGSKGAKMIRGESGQKIAASFKSGRFDAWRKANRVERMPRVGEMEKAGSHFSQGVGGGGIIGGGKRYKHKQERAPKEADKYRDDYEVRKKKVDAAREKRVGRFAEGKGKSELRGAEDVRKIRKLAERKKEKNARPQKRR
jg7154.t1	434	NaN	No	NaN	NaN	NaN	0	0	0	NaN	NaN	NaN	NaN	NaN	NaN	NaN	NaN	NaN	NaN	NaN	NaN	NaN	NaN	NaN	NaN	-	NaN	MSNYSMQGGFDFMPSNGWNEELVSTLGGDPTYDQMHRQAQYPNFGDFDYNVAADGVAHNNHSGIGLNNNDGHSDFINSFPSTPPATSKRLNRPAELAADDEYTPSRKPTQAHSHPAAAASPELSVFEPFYSVHQPPTHQPKSECSADPPYPATVGAPQSVIRDVDNDSQIIWTNRFQTAEDAANHLAALEEPLQLPELSNDDAYFYQLFFLQEEGEAAFDVLTHHYGPPPKDWDVIKCVYYAKQQDTVLEKIVDMLSTPQGRKTAEARMIMAMQAGIDAHLVGMPASHFGKRKRGAGRTGYKSDVSLICSQRLLAMRHGIEQNKLIAWDVLNGQGLVDFARNPALYLERKYINVKSNGNKKEGQQLFNKMKKEIVAEPNGRSGQLVDTKWSAPPSPDSRPMKKQRRGGLAPENEGAADPMSNDSHGHLTIRERY
jg6971.t1	592	NaN	No	NaN	NaN	NaN	0	3	0	IPR006598,IPR006598	NaN	NaN	NaN	NaN	NaN	GT90	NaN	NaN	NaN	NaN	NaN	NaN	NaN	S	NaN	-	Glycosyltransferase family 90 protein	MFWFFLFQLRRHAEWYVAPAIVTFGLIATRDPYTQSSESHAVFEVVTSAVALSQVIYILPKQAKTRFGLWIFFLAPIVPYLLNSLAIRNSQASILRDHPVETLVDNAKASFEILLQRQSQDYTAARDEYQRRYNMEPPPGFEDWFKFAKEHSSPIIDDFDTIYNSISPFWRMSGKKVLLMMKRARGTSQSELWQCTFASHLAKTTCSHRIYHFDRHISLLFNRVLSGKSVSLPDVKFLVNGLDEPSVMIPPESLGTGTNGVDGLFNVTVMSRRPVWEELTRYCPSERRDADSETFGMPFVTDIHSSMDLCQHPEYEATHGLLRQPTSFSLIEEPAPVLSPGVPSTMGDALYPSAAYIEDGFQYNATHDPDWEDKKNNLYWAGSNTGGFSSDDQWRFFHRQRFVSLAQNLEPKSHTYLQKIGDSVQRVGSNFLNARLYDVAFTRIFQCEKRACRDQRMYFRKKPWADRYKALRSRLAFDLDGNGISGRYYQLLASKSVPLKQTLLREWHDDRLVPWAHYIPVSESMEELPELVNYLTSSEIGQRKAREVAELGREWYAKAFREIDMGIYVYRLLLELARLQDPQREATVSTMG
jg7007.t1	841	NaN	No	NaN	NaN	NaN	Y	3	3	IPR002018,IPR029058,IPR008733,IPR029058	NaN	NaN	NaN	NaN	NaN	CE10	NaN	abH03	NaN	NaN	NaN	NaN	NaN	G	NaN	-	Belongs to the type-B carboxylesterase lipase family	MEKSAFPAPPRPTRRPTRPSTKSALLFIPLIAFLSLYNLNANTRQSFQNFFTLDGWAIETGPKVQSSLGTFVGLVLDNLNHPVPIEAFLGIPYAQPPVGELRFAKPVPVERRNGTFQATEYSPRCPGKQLLRIPGTPWLEADEDCLTLNIFRWRGSFPTAKLPVLLYIHGGAYNRGFAAMHDTASMLSWSEEPFIAVSFNYRIGALGFLNSGLTEKEGLLNLGLHDQRLVLEWVQQNIASFGGNPNDVTIAGLSAGAHSIGHHILNINEPRALFHKAIVESGSAISRAVHTPTSSLHEEQFAQFLQKVGCAHLPTAEVLTCLRAASPSVITTAQTTVFDAYNPSLRWSWQPVIDNDIISRRPLEALRSGNYHKIHLLTGFNSNEGSMYVPKSASTSQDFTYFFATLLPHLSKDELETLSKLYPDPAFHADSPYLDTRDLATLSIGPQFKRIEAAYGHYAYVTPVRQTAALLSTSQSVYLYHWAVNRTVLAGANHGDQIFYETMAPSSRAVSPAHDFLARTFNAYLTSFIVTGDPNALSGKKAIARPYWHVHDLQGHSLFHASTYTSAVLAMLASLSAFTSDVAGLEKCLRFLQAVCTIALGVLRPIHSHAEAWKRAKGHFALGRRYFRLLKWYPCSVQARKCLEGDDRGTSTSSSRANLSIHVPSSMSVPTMLEMAKWTFLSLYFFLEMWTITNVMGVTNFTWATILQREANKCWFYAICASIAISLYSLLCPLATCNVVPSKTVERTRTAQVPPDSTPTTNEKPPIAKAARTSPGSTQPRRLIPWTLLTTLLIDVCDLIIPGSAIGWTPASSLVVGLGMATSTLLSGWAIWIRIQQARPS
jg6973.t1	625	NaN	No	NaN	NaN	NaN	0	0	0	IPR000719,IPR000719,IPR000719,IPR011009	NaN	NaN	NaN	NaN	NaN	NaN	NaN	NaN	NaN	NaN	NaN	NaN	NaN	J	GO:0000166,GO:0002181,GO:0002183,GO:0003674,GO:0003824,GO:0004672,GO:0004674,GO:0004694,GO:0005488,GO:0005524,GO:0006412,GO:0006413,GO:0006417,GO:0006446,GO:0006464,GO:0006468,GO:0006518,GO:0006793,GO:0006796,GO:0006807,GO:0006950,GO:0007049,GO:0007050,GO:0008144,GO:0008150,GO:0008152,GO:0009058,GO:0009059,GO:0009889,GO:0009890,GO:0009892,GO:0009987,GO:0010467,GO:0010468,GO:0010556,GO:0010558,GO:0010605,GO:0010608,GO:0010629,GO:0010998,GO:0016301,GO:0016310,GO:0016740,GO:0016772,GO:0016773,GO:0017076,GO:0017148,GO:0019222,GO:0019538,GO:0022402,GO:0030554,GO:0031323,GO:0031324,GO:0031326,GO:0031327,GO:0032055,GO:0032057,GO:0032268,GO:0032269,GO:0032553,GO:0032555,GO:0032559,GO:0033554,GO:0034248,GO:0034249,GO:0034641,GO:0034645,GO:0035639,GO:0036094,GO:0036211,GO:0043043,GO:0043167,GO:0043168,GO:0043170,GO:0043412,GO:0043555,GO:0043558,GO:0043603,GO:0043604,GO:0044237,GO:0044238,GO:0044249,GO:0044260,GO:0044267,GO:0044271,GO:0045182,GO:0045786,GO:0045947,GO:0048519,GO:0048523,GO:0050789,GO:0050794,GO:0050896,GO:0051171,GO:0051172,GO:0051246,GO:0051248,GO:0051716,GO:0051726,GO:0060255,GO:0065007,GO:0071704,GO:0071849,GO:0080090,GO:0097159,GO:0097367,GO:0140096,GO:1901265,GO:1901363,GO:1901564,GO:1901566,GO:1901576,GO:1990497,GO:1990611,GO:1990625,GO:2000112,GO:2000113,GO:2000765,GO:2000766	ko04137,ko04140,ko04141,ko04210,ko04214,ko04217,ko04932,ko05010,ko05160,ko05162,ko05164,ko05165,ko05167,ko05168,ko05169,ko05203,map04137,map04140,map04141,map04210,map04214,map04217,map04932,map05010,map05160,map05162,map05164,map05165,map05167,map05168,map05169,map05203	Protein tyrosine kinase	MSKFFRSPNSSGSSSGSGSEDEGTEEVMSTSLSQLNVSPRQEYSGSSLESIPIDRSATTVPSNEGQDWLLHSLLEERCLNQVIAERTRSGNPKRHADDREVQQEARRRYRILCAQLAPLNLISVGIEDDRHGATRQRVRDGLDRALRSGMATPMRQPSFPAPLKGLLTDGRTEPVLQGWQPGSLPMESGSPASVFDSLSTFHQPLPSRYLRDFDELGLLGKGGYGQVFHVRHRLDGRMYAVKKVPIRSSMVQRITIGGQAVLDEILTEVRSLSRLDHPNVVRYFSSWIEWSSGSSFTSPTSRDGPTSTTSDDAVGGAETTTSSGTESIHRVNTQSHTDEDAGFMFESQSHLTESSLVADVVPEDSDILSRSISDAGLVSSTESSLAIHMQMDVYPMTLADFLSPPQTSPVKPLAHCFHISPSLRILLAILDGVEYLHSEGICHRDLKPANIFLRLESSSKAASSCVDLSDCINCQSADCANSVTLSVRIGDFGLVTSIAQSGDVTSPSPTQAVGTELYRPTSSKSSVSPKLDIFALGIIACELLTQFSTQMERRETLHALRKGRFPSGFAGCAGHQSGKVKECVAAMLSDELSEDTTISNLRQRLETLLSSRVAVNDTLLRQSST
jg7043.t1	288	NaN	No	NaN	NaN	NaN	0	0	0	IPR029045,IPR001753	NaN	NaN	NaN	NaN	NaN	NaN	NaN	NaN	NaN	NaN	NaN	NaN	NaN	I	NaN	-	Belongs to the enoyl-CoA hydratase isomerase family	MAPPTFATAPPPTPTYLLSYPAPSVLLITINRPKAMNSLPYASHWEADALLTWFDHEPSLLVAVITGNGKAFCAGQDLIEQKDIANAREKAKKDGGKEMDRRLLTHPPSGFMGVSRRVGKKPVVAAVNGWAMGGGFEICLGCDIIIASPNATFGLPEAMRGLYAGAGGLSRLVRLCGITIASEIAMSGRFLSAQEAVQYHIANRVSKSHESVVEEAVALAAKIASLSPDAIIVTRHGLRQSWEEGSVERASQNTDNRYGIALREGDNLGIGLRAFAEKKQPKWVPSKM
jg6925.t1	199	NaN	No	NaN	NaN	NaN	0	5	5	IPR035921,IPR035921,IPR035921,IPR002379,IPR002379	NaN	NaN	NaN	NaN	NaN	NaN	NaN	NaN	NaN	NaN	NaN	NaN	NaN	P	GO:0000220,GO:0000322,GO:0000323,GO:0000324,GO:0000329,GO:0003674,GO:0003824,GO:0005215,GO:0005575,GO:0005622,GO:0005623,GO:0005737,GO:0005773,GO:0005774,GO:0006810,GO:0006811,GO:0006812,GO:0006873,GO:0006885,GO:0007035,GO:0008150,GO:0008324,GO:0009987,GO:0015075,GO:0015077,GO:0015078,GO:0015318,GO:0015399,GO:0015405,GO:0015672,GO:0015988,GO:0015991,GO:0016020,GO:0016021,GO:0016462,GO:0016469,GO:0016787,GO:0016817,GO:0016818,GO:0016887,GO:0017111,GO:0019725,GO:0019829,GO:0022804,GO:0022853,GO:0022857,GO:0022890,GO:0030003,GO:0030004,GO:0030641,GO:0031090,GO:0031224,GO:0032991,GO:0033176,GO:0033177,GO:0033179,GO:0034220,GO:0036442,GO:0042592,GO:0042623,GO:0042625,GO:0042626,GO:0043226,GO:0043227,GO:0043229,GO:0043231,GO:0043492,GO:0044422,GO:0044424,GO:0044425,GO:0044437,GO:0044444,GO:0044446,GO:0044464,GO:0044769,GO:0045851,GO:0046961,GO:0048878,GO:0050801,GO:0051179,GO:0051234,GO:0051452,GO:0051453,GO:0055067,GO:0055080,GO:0055082,GO:0055085,GO:0065007,GO:0065008,GO:0090662,GO:0098588,GO:0098655,GO:0098660,GO:0098662,GO:0098771,GO:0098796,GO:0098805,GO:0098852,GO:0099131,GO:0099132,GO:1902600	ko00190,ko01100,ko04142,ko04145,ko04721,ko05110,ko05120,ko05152,ko05323,map00190,map01100,map04142,map04145,map04721,map05110,map05120,map05152,map05323	Belongs to the V-ATPase proteolipid subunit family	MGGLTYGAYGATSAATIIGLYMLFQGEGEAFNVGAFLESISPYTWATTGIGLCIGLSVVGAAWGIFITGTSILGGGVKAPRIRTKNLISIIFCEVVAIYGVIMSIVFSAKLTGVGAEAVHSAGNYFTGYALFWSGLLVGGCNLICGVSVGINGSSAALADAADPSLFVKVLVIEIFSSVLGLFGLIIGLLLSGNANDFE
jg7203.t1	1748	NaN	No	NaN	NaN	NaN	0	0	0	IPR001752,IPR036961,IPR001752,IPR027417	NaN	NaN	NaN	NaN	NaN	NaN	NaN	NaN	NaN	NaN	NaN	NaN	NaN	Z	NaN	-	Belongs to the TRAFAC class myosin-kinesin ATPase superfamily. Kinesin family	MRAHNRTQSRMAEVASRSSDDESVRTAVKVVVRVRPPLKADDPGFDLIPHRFRESTCEVPNSTSLSIQSPQGKKLFYFDRIFDEQTTQDGIWEYLSDSVSSFVKGYNVSILAYGQSGAGKSYTMGTSGPEDQAHPEVKGIVPRAAQALFEALNGTSSRPSGLQTPKRYSTQNMPSIAGVARGGNTSAKSWELRATYVEIYNEQLRDLLVPEAVPQHERGQVLIREDTKGRIMLTGLTQVPINSAEDVLNALNFGSAIRQTDATAINARSSRSHAVFSLNLIQKKADGSPATLSKAEKHRSIPLDDVSGAENLVTLDSKLHFVDLAGSERLKKTGATGDRAKEGISINAGLASLGKVISQLSTTHGNGHISYRDSKLTRLLQDSLGGNAITFMVACVTPATFHLSETLNTVHYAQRARNIQSKPTIQQSHEDGDKQAVIDRLRAEVSFLRDQIRHSEFNAGRSNDKGERSDRPRGRETELQSQLLDMRENYNALSGRHAKLISEISKSRDNEDAETPLLNEAIGEHASERIKRSNSFAEAVEQVVLEYEKTIQSLETSLSKTRSSLASTESILLEKETRIAYLDTIQQQLQARVAKYMEREADNDLYTRSLEEKMHGATTDEERNATLISELRKEVARARDSEVGAEEYISTLEERLAEAEQDQEIMQREIDRLEHVVERQRSIGRLDNILTELDGGHDGEAKVNGDSVLPQAPHPMANGHVRDSVRSSNHTRYSSDGTDYMERDISQPTPETIPSSVTEAPRSPAQAEFMAEKLESLTQEFFDLRSEHENVLTDYDLLQQKYRTALETLAKMEYDKDVPKSPTLGSDQSSFLAGAGMEVEEKATNGQQATSSRSLSSGLSSQEPQNTGAEAKKEQSKSEDAEAADAVEENATTRSNRASTPARSPIEQVVILQEMETLRKLHAEKEVSVTELTKNYMSLAQRHEATLSQVENLKQEVQKSQQMRAASPTVPSSPSTFPKSWRRRSEELLSNSSDRAARSYVTLKTLVLNNFEDQADVRHTFEQNLNNVMAELHSRSERVQALEAEISTVKKEMDTKQTIIAGLTRERSSMAASSAVDFSVVGQMRDQLMESENQIRALHEQHATREKELQEQVESLKASLDEHQKANAELLSAQGTTRDVTPGDFPATPSSNDNTSREVTEDQAMAGATKPNDSEEVARLQQQVAIWEGKHREAVESMTSSQETLMATISELKESLRVAEEKGASREVESSEGVTAALEEQRMKHQEMVDSLKGEVEKHRSLAEEHLKNLDDLQESYDAVRREAEDHSQSRELAQTELATHRDLVANLENQLQTHKSAIAIHQESLETLQASHTKEIEELQQAMVNLENETAAKHDALEESYDSVVTELEKELADAQAQARDILLNASSALGYETSATKLQSQIQGLVEEGKDLHARHLKTTNELKDVQEELQSAINRSVELESQMAELKAVSEERAKKLEKMTEKYNKSSTLCEQLEEQLNSTFDTHQATTNRLSTLQSESGLARVELERELEEAKFRSAHLEQQLSAFKHLSMASNGSSSQINRDSLSPEVNSSQPARTGSGSGQRKGGAVLPTPPPSIPLPPLPPLGTPTFGSFDGPTSPTPRGRSPNPGAASPPGSAHGSGDIPPSPAVMQLIEEQETRIRTIEKHLFAEKQLTATLEEALVDLETSANRTKSEMENWRKKCTELEDELVSLRKERTNSRASIQAVEEEREMRRRAETARLALEQRMAELNANKKKKKSGLNCF
jg6997.t1	831	NaN	No	NaN	NaN	NaN	0	0	0	NaN	NaN	NaN	NaN	NaN	NaN	NaN	NaN	NaN	NaN	NaN	NaN	NaN	NaN	NaN	NaN	-	NaN	MADDALGCFQSLLDTVPTWLAELQNILQGAAEKQEEIMSANKPSDSGHTEVSNPTPSKSSSLRSRRSAVDGFEDCRAADQGPIRPALRHLTNSDALRLSQRKRKTASIISGESGPPRFRAKYAAVVYYDGDTQKRFETLVRAVGSSRNAIRKGKMSAKVDSLSRSSSVCSESGGSDEEELCQPEGKTGYRPMRPTGFPAFGRNDDTQAFDRVDGRLEKAQGLCERAAHQVLRDGDCTQEVSQARDHFTEALRMATEEIPALERKAKKATERRRRSAERRRLEEEVEEQNKANDLALQRILGPNDPASAPAAAPITSRFTNDEVTLEVDDLEVDSESEGSDGEEFNITSLPSFERFWGGLKYVLSSYLPISQSLSPLTCTLTGSDWDPSRITVRSHKMHHAALPTCLPRTACANKSAVHLDVYASIETPQSAASGDKHATRASRNGRSHVSYSMKYHPMDVVTRPNSKAVRERSGSALAGDDDDDDDDESNLSLPSDTGDSEEEDSASDEEELRRQRQRFTLTPRTPDPNAVRHSSRAEARKPVLYNLKYHPQDYGVTGYQHRAILPTPADDQDEHPRPSQKRKRAESPIEMCSDEDADVDESIPARGPPRKALKSIQNNNQRQKGSKNRKHRAIRPIASPDKDGSRQESPESHGDGHDDLMAIIEDVLEHDSVDGGRAVDTLNDIPQWVKDKFAVEHRKSPDATLSRDQAVKMMLGYFQSHLLVPLVIRKPYVTWECGSQRQIESTPDNSSETMPGDSAQETSASTTAGSKPEASPLTLAGSHDAEHASQFEQQMAITEMPPSAWSLGHSPKSDSDLPSTAVPSTQGSAEL
jg6969.t1	646	NaN	No	NaN	NaN	NaN	0	0	0	NaN	NaN	NaN	NaN	NaN	NaN	NaN	NaN	NaN	NaN	NaN	NaN	NaN	NaN	NaN	NaN	NaN	NaN	MWTAINTNNSKPAQLHVDAATGRLLARQEGHQEAAPVAPGTVNASDARQPKPSTVPQPHKFEARNINAQQCLLGKNDKSTHKACPTPSPATRGSSLEEHATTSLQQRCKSDLLGTAAAMEGVRISGGFSSSVDAAAGGATQQRLHEDDRHDIRRPLPTIAVGTAGPTVTTLPSRELPTPAPATGTCMDFVLKTHVRQPHMEGEIKSKDRDTTAQKRRRSSSVSSYDSTGDESEWDEHRSTGMRGQRRKKRAAKKIESLYVAKIQEAGLRVLPSTADISDSTMGKIQAMLSRTSGSGNEHEARIALKRAQEHMMKLNVTRAEVLAHSVDPKASTGHTVVSLRRRDGNKELPVRSLQWTGSLCRAIETFFDVASFTTDRAVKMKGVWKTGYIDVTFAGYADNTLASAHAFERIFNDINRWALPYKGVPARNSYCRGVCKALKDDALLAKEDEQQNAARTEKERLADDVRLEQEARQAQLDRLGMPVYEDEGDKSDDGSDIATHADSGWDNDGNEEEDDDGDIDDGEESVLQCLLSALTSPTPATPEPSSSTIPPSVAPPAPSPATKPGTDSKSPWRSEMQLIKYREDAAQAGTDYIKHTLKKVLKKGRKSRAKTFVREAYDKGIKKGHKNKLTSTKAIKTNAAEVLVA
jg6881.t1	508	NaN	No	NaN	NaN	NaN	Y	11	12	IPR036259,IPR011701,IPR036259	NaN	NaN	NaN	NaN	NaN	NaN	NaN	NaN	NaN	NaN	NaN	NaN	NaN	S	NaN	-	Sugar (and other) transporter	MPSPTRSPTPLPPSSITIHTFPPSSPTNPYNHPLPRKLLILLLGTLTVLNSTLASSLPSLATPQLASHFALTSPLQRVLPNSVYLLGYVVGPVVWAPLSETYGRRGVIVATFWAFTGAMAGCAGARGWGMFVGMRFLTGLFGATPISLTGGLFADVLDDPMWRGRAIAWFMVVASAGPCFGPVPSGLLAEYSWRWPFWFGLILAGTCAIPLGFLPETFGPAILVAQAKELRKRNPEAKIYAPLELQRTTPRELVTQVLGRPIRMMFTEPIVSAVCLYLSLIYGVIFILFQAYGEIFPPIYHFTPGQTGLAFLPMVLGTILALPINFWYDTHLARAKTQHKPWSTLQESQRLPLAVLGGPLLTLGLFWIGWTARPSIHYVVPTMGGLPFGLGFTLVFIGLMNYIVDAYGVMSASALGATSMARSLCGVGLPFATRRLFEALGVGGACSLLGGLSLGMCLIPMGFVRWGMVLREKSPVCMRLEGERRRGREVGLEDVMGQPGEIELKEKV
jg7052.t1	265	NaN	No	NaN	NaN	NaN	0	0	0	NaN	NaN	NaN	NaN	NaN	NaN	NaN	NaN	NaN	NaN	NaN	NaN	NaN	NaN	NaN	NaN	NaN	NaN	MDPGIPEPLARGAGYQPRQQQGRRTMQNIPGSGNPSYPALNQLALPAYDHTQITSTSHDDDTRDELAKLRAEKWPICETALEARVQNLPKPRKDKYRDREDNRRRRQSGYHSRDSDEESDDQLSREEKDAHRTERKKARVVREREASRRQEAANSAAWDYMSRPIEATPAQQRTQSGWDLMSRPHEADPASQRTSDRGSVSNNNSIDPAQQRGYGFLGEATGYGAQGYHHDGHQSNDTNYYIRNHYHNNPNRISVETAFSSCWEK
jg7012.t1	626	NaN	No	NaN	NaN	NaN	0	0	0	IPR013083	NaN	NaN	NaN	NaN	NaN	NaN	NaN	NaN	NaN	NaN	NaN	NaN	NaN	O	NaN	-	In Between Ring fingers	MSASGCILRPREEIVGRPKLHIFQPPNGEGKFLVSWQVELISNRRDLSPQEIRDLFSEEDQPTRIKIRSGVKQTFDEKVAPIAVLDLVAPFGGIKGRPKNPWNYNGRTYLNVFFEDEDEARRAVWELAATEREFLGGQTMQMEIVSSTQVRVWTKVYKLIEEDVRNIVPKENRTLSLKAELDSMANIQFTRVKITGTKEKEVAKTTKRVENVLAGRIVTIVNEENARPLWNALLTDTRVAKKIEKEMEARYSVLIMINEFKRELRYFGPASMFDIVQKDLVDLIMTTTREKFLYHLDRDEFLWMRREGLEILQSAIGDEVVSFDAKVKPHALAVVGSKWQYKEVCRMISLHTSSATASPTDCIICECEAEGPVTLPCSHRYCTFCFNSMCLSAMGPITCKAIATCGRILDLRSIEGNLSSTDFETVLQTSFTNYIADHHEFFRFCQTPECDNLYQPTTGIATQKTCVQCLLRTCTLCGEQHPDEACPIAAGMQTADQLALEKWKDSADVKDCPNVFDSSGDCYEHLKEVHGGYGEGYVLNEQALAEDAAARALLELNQALRAAHGLEGRDGVLAAGRFAARIRQIDQRILDALGEGHPQLHDWLQQLIRRRDAGNGRDHDDGQDLD
jg7016.t1	74	55	Yes	1	19	0.999696	Y	0	0	NaN	Signal peptide	Extracellular	Apoplastic effector	NaN	NaN	NaN	NaN	NaN	6.756	1	NaN	NaN	NaN	NaN	NaN	NaN	NaN	MQLYILALALFSVTATASAINRLAGRQYPDCHGGRLLVCCGAGGHFKATQCNACDAGDVDCSCTWALCQPPKKG
jg6795.t1	174	NaN	No	NaN	NaN	NaN	0	4	4	IPR008253	NaN	NaN	NaN	NaN	NaN	NaN	NaN	NaN	NaN	NaN	NaN	NaN	NaN	NaN	NaN	NaN	NaN	MSHDHHLQLPKFIWPIRIVQLVLSIIVLGLSAANVDVVSFDAHAFAVFTSLFSIIILTYYLVAVHAVPKAYNWIAITVLELLAVIFWLATWAALAGLYADLAGGSRWGRYYYNSYIDRRDLEKRSTVSNYRGVFQAAIAFSVIQFVLFCITAVFIGLASWRRHSGRRSATTTPA
jg7051.t1	207	NaN	No	NaN	NaN	NaN	0	0	0	NaN	NaN	NaN	NaN	NaN	NaN	NaN	NaN	NaN	NaN	NaN	NaN	NaN	NaN	NaN	NaN	NaN	NaN	MEYNFRTTFLRCLYTPQQATFRVTQSTKGALGASGQIHSRNEVKSTVTANAPQDARIATGKRCPISDSLECSDSTPQGSSGASALRTGLARLPQELFDCIYDMVFTVDQVCREESNLTQKDLSILHVNHETRLQLLPLFFAGGLRLEWQGSYEELPHWVQFLPAAFNPLFDNFDCRIESLWMMPTTRGYCVKQGGWQGRVRAVFSDE
jg7077.t1	453	NaN	No	NaN	NaN	NaN	0	0	0	IPR036282,IPR012340,IPR002547	NaN	NaN	NaN	NaN	NaN	NaN	NaN	NaN	NaN	NaN	NaN	NaN	NaN	J	GO:0000049,GO:0002181,GO:0003674,GO:0003676,GO:0003723,GO:0005488,GO:0005543,GO:0005575,GO:0005622,GO:0005623,GO:0005737,GO:0006082,GO:0006139,GO:0006399,GO:0006412,GO:0006418,GO:0006518,GO:0006520,GO:0006725,GO:0006807,GO:0008047,GO:0008150,GO:0008152,GO:0008289,GO:0009058,GO:0009059,GO:0009987,GO:0010467,GO:0010494,GO:0016070,GO:0017101,GO:0017102,GO:0019538,GO:0019752,GO:0030234,GO:0032266,GO:0032991,GO:0034641,GO:0034645,GO:0034660,GO:0035091,GO:0035770,GO:0036464,GO:0043038,GO:0043039,GO:0043043,GO:0043085,GO:0043167,GO:0043168,GO:0043170,GO:0043226,GO:0043228,GO:0043229,GO:0043232,GO:0043436,GO:0043603,GO:0043604,GO:0044093,GO:0044237,GO:0044238,GO:0044249,GO:0044260,GO:0044267,GO:0044271,GO:0044281,GO:0044424,GO:0044444,GO:0044464,GO:0046483,GO:0050790,GO:0051340,GO:0051351,GO:0065007,GO:0065009,GO:0071704,GO:0080025,GO:0090304,GO:0097159,GO:0098772,GO:1901360,GO:1901363,GO:1901564,GO:1901566,GO:1901576,GO:1901981,GO:1902936,GO:1990904	-	Putative tRNA binding domain	MAATQLDDRAKSLIAKSFPQANGTDETDAVKLSSAIFSSAEYSSAEKAEIEQWLITSSHIASSSEDKAKTAERLSALNTHLSTRTTLLGAKPSIADVAIYARLAPVVKDWSPEQRTGEAGYHHIVRHLDFVQNAPLFGLKLEDSEKVTIDPTNVVAAIKPIDAKAEKERKKKEKAAAAAAAGADSAAAAGGTVTSAASDSTKQAENAKATKEKVKETGEKIAAAVGSAVPGEKKEKPKKEKQPKPQKNAPTPDKPFSPALIDLRVGHILKAIQHPNADSLYVSTIAVGDPPGTENTSEYEGKVVRTVCSGLNGLVPLEEMQGRKIVAVCNLKPVTMRGIKSAAMVLAASPRLAEGEVDNHAGPVELVNPPEGAEAGEPVFFEGWEGEPEPVLNPKKKVWDDCQVGFTTTADKVVGFEPSKVEKLKESGKTDVALLKTKQGTCTVKSLTGATVR
jg6921.t1	390	NaN	No	NaN	NaN	NaN	0	0	0	NaN	NaN	NaN	NaN	NaN	NaN	NaN	NaN	NaN	NaN	NaN	NaN	NaN	NaN	NaN	NaN	-	NaN	MEAILFYGDGGHRDEATRRQVRSVAAQYSHRIGPRKRKAAVKPTKAEEQQQQQQDDKYKKIASVPPAAGDASGSRPGAAGPSQPPTYYPNHPPPPMAFVAQHPSHDAAPPDSGPPGAPGSRPLPNVRWQPHWQPAPFAPGGSEGLQRPVSEGHPQQHNGAYPPQYPHPPQYHPHHDPYQQHHQQHHYQYPPPPPHEQPRPESSRELHTPQAAPASYIDYAAARPTSQSASPSSAIRLPEYSWTEYPRYSPHSESFGSMTPSPERPKPHDRHSADFPRPSLPMPILTRPEPPRSTPMSGEPPPPSPIQAEGRDVFLTGRKRMSQLEQRGTGKEREGEITLTPLGQVSQGDARMQVARMSSSTELPSIALPPRGAEPTRDARQDSSLAQTPG
jg7185.t1	909	NaN	No	NaN	NaN	NaN	0	0	0	IPR043153,IPR001194,IPR005113,IPR005113,IPR001194	NaN	NaN	NaN	NaN	NaN	NaN	NaN	NaN	NaN	NaN	NaN	NaN	NaN	S	NaN	-	Domain found in a variety of signalling proteins, always encircled by uDENN and dDENN	MAPSFTSRPRSDESGRPVSRDDDSVVIPNRTSSLHSRITQPLPGAMMQHKSSSRAPKTLTHAYMVCGVGREPSQWVKAPTPVQGKIGHLKGAVGQFWLPEILGSSPRLEQDNEIARSLHAAMRACFPHDVEICTGSTQPHCVHHSFVLQQDSSHTLYGIALRVWSRADEKRAETIRDLRKRTEADYYDSPGETYWIPYCLSFLSRYPLYNLLGDYLRGMWIHWNKATNLFHAEEVSRILSFPAPRLNDLVRIDMKDYALCYQFPSAPTGFQNFAMWPLFSCLSIPNIVGVLEAAVSPTRRIIFISHYPAMLTVATETVRFMVRVYEWSGLYVPVVHARHARELVQEPGPYILGLTAECRTLFTAPSDALVVDLDRNFVLTSSPPTAWTARQRSKLINRMTQALDGDVAPSGVPSHLRSAYGGGKLIPAGQIIVMRGEVESVHDPEWWNQDEVMKVMDHACEKLGKNTGVKAVFGGAHKKPLVTKVSMRHLNEIVRERNQYSRDAMEAWQDFINLKGRMDMELSKVSKRNNFLVEELESWKQQFLKFQTFAEQLTKETNELKIKIEGHKRENRRLNSMLDQHKDDAARLTVRLSGTEKQRDDALQALVLQQEIAEELERERKRNKKDLSALQHTNVTLLRQRDEAQRVVLHLRALIDGQAHHMEHIVKSIGDVPEAAELMNAAAEDSVEKEQSEISPIRPQSAAWSRASSRQSTRPSQYRTDDRHLRDKTDAIAYIIRNISEQCAAAVEGLDLARRAETVSSEGGDDDSRSETSKSRGKRPMKRMSADSMSGSGNGDNDNGSDFDYGDNRSEARSSYLRPKRGSSNMPPTPELVHDRSSTSMSVGSESTAATPQRYSLQSQYRSHEEGIPEVPTQIVDGEALEALEEEEPITKFSARGLERQHVVAEHTQ
jg7069.t1	201	NaN	No	NaN	NaN	NaN	0	0	0	NaN	NaN	NaN	NaN	NaN	NaN	NaN	NaN	NaN	NaN	NaN	NaN	NaN	NaN	NaN	NaN	NaN	NaN	MEAKEHINQAGEDHTSPKSTSSAKCHLLDLPRELRDKIYGHVFSDIMVEIGRVQVDTTSTDRALDVLLTSRQIHDETLPIYHERYTFRSDDIRHATRFLLRLPLADMARICHIRVVYDLESDCFPSVRQIAPLQTNITYAHQLSRATLGLTSDAPFIEVLLDSGLLVWNSNLEMWSSISRCCQPILAQRMAELSTYGPSLL
jg7057.t1	342	NaN	No	NaN	NaN	NaN	0	0	0	IPR013154,IPR020843,IPR013149,IPR011032,IPR036291	NaN	NaN	NaN	NaN	NaN	NaN	NaN	NaN	NaN	NaN	NaN	NaN	NaN	C	GO:0003674,GO:0003824,GO:0004022,GO:0006066,GO:0006091,GO:0008150,GO:0008152,GO:0009987,GO:0016491,GO:0016614,GO:0016616,GO:0044237,GO:0044281,GO:0055114,GO:0071704,GO:1901615	-	Zinc-binding dehydrogenase	MPNQTWRVTAKTGFDDLKISDEQIPNIGDKDVLVRLHGSSLNYRDLIITKGQYPFGQRDNVVPGSDGAGVVEAVGKDVKRFKKGDKVATLFNQGHIAGSLDPISLAGGLGGSVDGCLRQYGAFDEEGLVHLPKNLNFIEGASLTCAGLTAWNALYGLKPLMPGDWVLTQGTGGVSIFAVQFAKAAGAKVIATTSSAEKGAKLKALGADHVLNYKEDANWGETAKKLTEGAGVQHIVEVGGPNTMKQSLKAIAIDGVISVIGFIGGMKAENQPTMVDALMNICTIRGVLVGSRKQFEAMNRAIEANGIKPVIDEKVFKLEDVKEAYQYMWDQKHFAKVGIQID
jg6958.t1	631	NaN	No	NaN	NaN	NaN	0	14	14	IPR036259,IPR011701,IPR036259	NaN	NaN	NaN	NaN	NaN	NaN	NaN	NaN	NaN	NaN	NaN	NaN	NaN	U	NaN	-	Major Facilitator Superfamily	MALRPKPSLTLNRLSSLDTFIHYREEKADWKRESLTVQPTLVESPEHSHHVERTREPRPTTTSEWSSATDVESQNDPDEQIVISSAPTSHESRPDAKEDPTREKGVRASRFRHISAEVGFCFTIAMTQFLAEYLITGFAIELPRIVARIGAQHGAGSMGTFWPASLLSLILSATLLTFARISDMYGGYLPFMFGVTWLFVWTSVAGFANSLTLLDISRAMQGLAIAAFIPSTFAMIGSIYSGGPRKNFVLGMYAGFAPLGFFGGFLAAGALPEDSPGWYFWIAAAISFITVVTAYLTVPRDAADRKAMDLKMDWAGAILITGGLILVAYALAVEPYASELNSERTGWSYPMVLGPLISGMFALGAAFYVEGWVSRCPLLPFSFFEPRSVKAFSFACLCFYASYGVWLYESAKVLQSPYATGTEHGIQGVTLALWYVPTALGGLLLCMVGGALLHVVPILLLLLISGLAWIGAPLLLALCPIPMNYWAFVMPSMLCATAGIDLTFTISVVFLSAVQPLKHQGLAGAVSSILVNLAMSFSLSISEIVSIKAKSTIAMPDRASGEWARADDIRGHRGSQAAFLYAAASAGLGLIVCILFVRISRSRVNTKPADEERPNEKVSRPVSSEAPTLFD
jg7093.t1	600	NaN	No	NaN	NaN	NaN	0	0	0	NaN	NaN	NaN	NaN	NaN	NaN	NaN	NaN	NaN	NaN	NaN	NaN	NaN	NaN	NaN	NaN	NaN	NaN	MSDHQSSRNDWHSLSGAGPRPKRPRRSGAQQRPGANKKAGANKETPAPADWIWGVGSPPAELRKDDDGNIVKPPRPPRSASLRVNKGELTDVEVEWQQYACRANDAQKEVMRVARRKAFDDRRRNAATNPSEFVVAPGKECHHVVLRRGCLGCDSSVYQAKSLEASRMITEQEAAVERLSDRVHGIGHNLSNDDLKRYKEELIAAQAAVELWRPQLDYWQQKMQANFTLLKAIEPEDAIDSSFWDRAPDTMLFEVEELEWQAVKNAVYAEDGPDAVQYPGIRFEEETAERMVAASDRQPPDDTDVVAALDHVMDTADGFDIMVRMGWEIGQGLGAKSAAATMSVGAAMSVSEEYSTRHIPNIAAKVDRPQPRVEDEAFSGDEDEAFSGDEDEVRQVDVDHAKARTEHAMRSEVDPSYEAQIAMLQPSEQKELVMACKPVLVTLLEYYVARSESYSAAKGVFKVEAKDVDLIAAAAKAKTAEKTTLEEVRRPGRDTWIGFTNWLSRLEDAHISAAPENNRKSFQLAVLKPWQKQRTSRLNALQDVALVYTQRRQDADFKDAEPDLVEDLRGPAEITGQTGPPPFAEDRAVFKQKVPDKPRR
jg6772.t1	487	NaN	No	NaN	NaN	NaN	0	7	7	IPR021460	NaN	NaN	NaN	NaN	NaN	NaN	NaN	NaN	NaN	NaN	NaN	NaN	NaN	S	NaN	-	Protein of unknown function (DUF3112)	MASSQILHSLPSRSTTGSPYPPQHQSLGEIPSLLPDVPINSAFLSLFILGAVAHFALFHYNLGRSRRFLFSAATSAFCITRIIATLLHMAWASSPDQSSLAIAAEVSIHVGAAILIVNNLVWTVRFVRAQHPYFGWSKPFSLWLPLWLIVCTTALLCLIFSIPAESYLLDEHSQKAARQLQLFGAALFAVSALLPIPILTISTVAKTHPSLKDRPCDHFGQSNLIHKLIIILTTSTILSIGAVFRAATTLLDPPSTSAPTPWYLTRASFYIFNFTLDFLIITIWLILRVDKHLLIPDKAHGPMSYGVAFLFPSFNHTSPLPPPSPASTWRGSLRNYMTDSETDLPKHLKTPISRFLTPDSDAPRHPEMTLQGSKTQLFPRRFSRGTSFWNSSVTATAPPSRRADSAYDAGGGRGVTPDVEDMRNFPLAINDVDLRRATTAVGEREVVGNRVSGLQAPARWAERFRNLRRPSSEYSCRTNLQAYTPRI
jg7192.t1	602	NaN	No	NaN	NaN	NaN	0	0	0	IPR012677,IPR000504,IPR000504,IPR000504,IPR000504,IPR012677,IPR035979,IPR035979	NaN	NaN	NaN	NaN	NaN	NaN	NaN	NaN	NaN	NaN	NaN	NaN	NaN	A	GO:0000003,GO:0000226,GO:0000280,GO:0003006,GO:0003674,GO:0003676,GO:0003723,GO:0005488,GO:0005575,GO:0005622,GO:0005623,GO:0005634,GO:0005737,GO:0006996,GO:0006997,GO:0006998,GO:0007010,GO:0007017,GO:0007049,GO:0007127,GO:0007135,GO:0008104,GO:0008150,GO:0009653,GO:0009987,GO:0010256,GO:0010927,GO:0016043,GO:0019953,GO:0022402,GO:0022413,GO:0022414,GO:0022607,GO:0030154,GO:0030435,GO:0030437,GO:0031321,GO:0031322,GO:0032502,GO:0032505,GO:0032989,GO:0033036,GO:0033365,GO:0034293,GO:0034504,GO:0034613,GO:0043226,GO:0043227,GO:0043229,GO:0043231,GO:0043934,GO:0043935,GO:0044085,GO:0044424,GO:0044464,GO:0044703,GO:0048285,GO:0048468,GO:0048646,GO:0048856,GO:0048869,GO:0051179,GO:0051321,GO:0051641,GO:0051704,GO:0061024,GO:0061982,GO:0061983,GO:0070727,GO:0071840,GO:0097159,GO:0140013,GO:1901363,GO:1903046	-	Pfam:RRM_6	MHSQNHPNEPSKPSPEDIHPLHASPNMASMDSKNPNYNRQNNGYNSNTMYGGQQQYVSRAQQGQGYGMQHNSASDSMAALAHGFQGMNMGAQTFAAQAKNAMMSSGGSNYGGLSVATSMPASMYANAGQYVFPNNYATAQTAQSPGMYTPHASQYMQQLSYGGGYQQHDNSPMSHNWTPTTAGANGEVPTLITPRRDSISSNENDQPTTPSYASYPGYAHGGVAINRSPSGVFTHSTPSPTSMVGPYGMPIAKQPEQVDVSPRIKLLISREPIIPRAIPAPSSPLKPLDRALENQRGETNVYIRGLLPETTDELLEIWGSRFGDIKSSKSIIDLNTGLCKGFGFVKYHNYEDAENCIRGFHYLGYEVSFARESFYSKLKTFADTTNTNLYVSNLPKSMNEHELANLFAPHQVASSKVLRTKEGHGRGVGFARFNTRDVCEEVIKTFNNHTISSGGEEMQMQIRYADTQEQKSLKQQTQAARQFRSAEYEYATQAWRQGRLPYAGSAHDGQNSNEFDQYLGTTPAVPIQGQRWAQSAIRQIPGRSPLGAVPYTPNAAQLNMTSNTDGQATPTDAGADSKPATGSPATAQATAAVDAVAPAEQE
jg7204.t1	456	NaN	No	NaN	NaN	NaN	0	0	0	IPR006186,IPR004843,IPR029052,IPR029052,IPR029052,IPR029052	NaN	NaN	NaN	NaN	NaN	NaN	NaN	NaN	NaN	NaN	NaN	NaN	NaN	DT	GO:0000082,GO:0000159,GO:0000228,GO:0000278,GO:0000785,GO:0000790,GO:0001302,GO:0002097,GO:0002098,GO:0003674,GO:0003824,GO:0004721,GO:0004722,GO:0005488,GO:0005515,GO:0005575,GO:0005622,GO:0005623,GO:0005634,GO:0005694,GO:0005730,GO:0005737,GO:0005739,GO:0005829,GO:0006139,GO:0006140,GO:0006259,GO:0006281,GO:0006396,GO:0006399,GO:0006400,GO:0006464,GO:0006468,GO:0006470,GO:0006725,GO:0006793,GO:0006796,GO:0006807,GO:0006950,GO:0006974,GO:0006979,GO:0006996,GO:0007010,GO:0007049,GO:0007088,GO:0007154,GO:0007163,GO:0007165,GO:0007346,GO:0007568,GO:0007569,GO:0007623,GO:0008033,GO:0008150,GO:0008152,GO:0008287,GO:0008360,GO:0009266,GO:0009268,GO:0009314,GO:0009405,GO:0009408,GO:0009416,GO:0009451,GO:0009605,GO:0009607,GO:0009628,GO:0009648,GO:0009649,GO:0009889,GO:0009891,GO:0009893,GO:0009987,GO:0009991,GO:0010467,GO:0010468,GO:0010562,GO:0010564,GO:0010570,GO:0010639,GO:0010948,GO:0016043,GO:0016070,GO:0016310,GO:0016311,GO:0016787,GO:0016788,GO:0016791,GO:0019216,GO:0019219,GO:0019220,GO:0019222,GO:0019538,GO:0019747,GO:0019899,GO:0019900,GO:0019901,GO:0022402,GO:0022603,GO:0022604,GO:0023052,GO:0030029,GO:0030036,GO:0030447,GO:0031323,GO:0031325,GO:0031326,GO:0031328,GO:0031505,GO:0031667,GO:0031929,GO:0031974,GO:0031981,GO:0032101,GO:0032103,GO:0032104,GO:0032106,GO:0032107,GO:0032109,GO:0032501,GO:0032502,GO:0032922,GO:0032991,GO:0033043,GO:0033044,GO:0033045,GO:0033046,GO:0033047,GO:0033048,GO:0033554,GO:0034248,GO:0034250,GO:0034470,GO:0034599,GO:0034641,GO:0034660,GO:0035556,GO:0036168,GO:0036170,GO:0036171,GO:0036176,GO:0036177,GO:0036178,GO:0036180,GO:0036211,GO:0036244,GO:0040007,GO:0040008,GO:0042221,GO:0042578,GO:0042594,GO:0042752,GO:0042762,GO:0043085,GO:0043153,GO:0043170,GO:0043226,GO:0043227,GO:0043228,GO:0043229,GO:0043231,GO:0043232,GO:0043233,GO:0043412,GO:0044093,GO:0044182,GO:0044237,GO:0044238,GO:0044260,GO:0044267,GO:0044419,GO:0044422,GO:0044424,GO:0044427,GO:0044428,GO:0044444,GO:0044446,GO:0044454,GO:0044464,GO:0044770,GO:0044772,GO:0044843,GO:0045229,GO:0045786,GO:0045828,GO:0045834,GO:0045839,GO:0045927,GO:0045930,GO:0045935,GO:0045937,GO:0045981,GO:0046483,GO:0046889,GO:0046890,GO:0047485,GO:0048511,GO:0048518,GO:0048519,GO:0048522,GO:0048523,GO:0048583,GO:0048584,GO:0048869,GO:0050789,GO:0050790,GO:0050793,GO:0050794,GO:0050896,GO:0051128,GO:0051129,GO:0051171,GO:0051173,GO:0051174,GO:0051176,GO:0051193,GO:0051194,GO:0051196,GO:0051197,GO:0051341,GO:0051353,GO:0051704,GO:0051716,GO:0051726,GO:0051783,GO:0051784,GO:0051983,GO:0051985,GO:0060255,GO:0062012,GO:0062013,GO:0065007,GO:0065008,GO:0065009,GO:0070013,GO:0070262,GO:0070887,GO:0071071,GO:0071073,GO:0071214,GO:0071467,GO:0071554,GO:0071555,GO:0071704,GO:0071840,GO:0071852,GO:0071963,GO:0072357,GO:0080090,GO:0080134,GO:0090033,GO:0090304,GO:0104004,GO:0140096,GO:1900428,GO:1900430,GO:1900434,GO:1900436,GO:1900437,GO:1900439,GO:1900440,GO:1900442,GO:1900486,GO:1900490,GO:1900542,GO:1900544,GO:1900741,GO:1900743,GO:1901360,GO:1901564,GO:1902494,GO:1903047,GO:1903293,GO:1903725,GO:1903727,GO:2001210,GO:2001215,GO:2001251	-	Serine threonine-protein phosphatase	MVRERDSDVPQPGPATLTANAGPDEWLEQAKLCRYLPESDMKRLCEIVKECLMEESNIQPVQSPVTVCGDIHGQFYDLLELFHVAGGMPGEVDQRKAEMAAGVRNEQARSSLSPRGKAAAGFNAADLEPPTQISDPKVRKKMKRRFQQDSAYTSAASNDGSEQGGEDDEEQRGRERSRSMNGNEEYEDDDNGSEDSGVGVRSANASRSKSKSNKVDLATGNQNFVFLGDFVDRGYFSLETFTLLMCLKAKYPDKVTLVRGNHESRQITQVYGFYEECQQKYGNASVWKSCCQVFDFLALAAIIDGKVLCVHGGLSPEIRTLDQIRVVARAQEIPHEGAFCDLVWSDPEDVETWSVSPRGAGWLFGDKVSSEFNHVNNLQLIARAHQLVNEGYKYHFATQDVVTVWSAPNYCYRCGNVASIMTLGDDLEPDFKIFSAVPDHRRAVPAGRQGRGEYFL
jg6814.t1	422	NaN	No	NaN	NaN	NaN	0	9	9	IPR007873	NaN	NaN	NaN	NaN	NaN	GT58	NaN	NaN	NaN	NaN	NaN	NaN	NaN	G	GO:0000030,GO:0000033,GO:0003674,GO:0003824,GO:0004584,GO:0005575,GO:0005622,GO:0005623,GO:0005737,GO:0005783,GO:0005789,GO:0006464,GO:0006486,GO:0006487,GO:0006488,GO:0006490,GO:0006629,GO:0006807,GO:0008150,GO:0008152,GO:0009058,GO:0009059,GO:0009100,GO:0009101,GO:0009987,GO:0012505,GO:0016020,GO:0016021,GO:0016740,GO:0016757,GO:0016758,GO:0019538,GO:0030176,GO:0031224,GO:0031227,GO:0031984,GO:0034645,GO:0036211,GO:0042175,GO:0043170,GO:0043226,GO:0043227,GO:0043229,GO:0043231,GO:0043412,GO:0043413,GO:0044237,GO:0044238,GO:0044249,GO:0044255,GO:0044260,GO:0044267,GO:0044422,GO:0044424,GO:0044425,GO:0044432,GO:0044444,GO:0044446,GO:0044464,GO:0052925,GO:0070085,GO:0071704,GO:0097502,GO:0098827,GO:1901135,GO:1901137,GO:1901564,GO:1901566,GO:1901576	ko00510,ko00513,ko01100,map00510,map00513,map01100	Adds the first Dol-P-Man derived mannose in an alpha-1,3 linkage to Man(5)GlcNAc(2)-PP-Dol	MELLKQAWSLITDPKSTKWIAPLQLFVDAALCGAVILKIPYTNIDWDTYMQHIELYLAGQRDYAKITGDTGPLVYPAAHVYIYRFLYYLTDNGTNIFAAQCIFAGLYLVTLWIVMQCYRAAKVPPYIFPLLSLSKRMHSIFVLRLFNDCWAVFFLFAAIWCWQRKLWTFGTLTYSIGLGVKMSLLLPLPAIGMVLWQGMGRDRAFYQAQSIGQVQTLIAYPFIWGGIWSYMTRAFDFSRQFLYVWTVNWRFVSEATFLSRPFSYGLLILHVFLLHLLGVGRWLRPAGVSLGGAIEQLISPPSKDEQRRIAAKVTPEFTLTAILSCLIIGCLCARSLHYQFFVYIAWSVPFLLWRSGMNPILIYAICFAQEWAWNVYPSTNASSAVVVGSLTMTVFSIWIGTSYYVKRPGNAPKVEAEHAHTE
jg7015.t1	485	NaN	No	NaN	NaN	NaN	0	0	0	IPR019438,IPR019438	NaN	NaN	NaN	NaN	NaN	NaN	NaN	NaN	NaN	NaN	NaN	NaN	NaN	H	GO:0003674,GO:0003824,GO:0006139,GO:0006396,GO:0006399,GO:0006400,GO:0006725,GO:0006807,GO:0008033,GO:0008150,GO:0008152,GO:0008477,GO:0009451,GO:0009987,GO:0010467,GO:0016070,GO:0016787,GO:0016798,GO:0016799,GO:0034470,GO:0034641,GO:0034660,GO:0043170,GO:0043412,GO:0044237,GO:0044238,GO:0046483,GO:0071704,GO:0090304,GO:0101030,GO:1901360	-	Potential Queuosine, Q, salvage protein family	MSDDEVDPELLEFLRQRLGISKPSNETSRDTGVLRDAEFIYSNSIDVLIDMHGTKAAAAAIYSNMRERNYSPAAWSQHELHPTADEGFSELDIVNFVFTMDLLNFSFWSELPADHRYQVEYRSRRWTGYNSLVACLRRALDEGVPITTPRFWRSRRCTDELLAHVFRSATSESIPLLDERMKLLRETGEVLKERFSDPDGEDDSDSQFEDDIEAVVRPTEQTLSESDRMDESVIEETMTPTDQSEPAIEAVPSTASEASPPELDTNRSQPQPEQPNNTADPAKVTSHIHVTTSDTSLTQPRPAKPDSSILRIIDLASHSSGRLVNLLAHHLPSAFSDTARFDGRRVRLLKRAQIFVADLWAALGGKGAGRFEDIGDVGTGLTMFADYRVPQILCNLGVLSYSPPLNYRIRDGKPIESGHSWEVQLRGCSIWAVELIRREIVRRHPEVNEQSEINAVLIDFFLYDLAKEREVSADMPHHRTRSIWY
jg6964.t1	442	NaN	No	NaN	NaN	NaN	0	0	0	IPR005024	NaN	NaN	NaN	NaN	NaN	NaN	NaN	NaN	NaN	NaN	NaN	NaN	NaN	U	GO:0000815,GO:0005575,GO:0005622,GO:0005623,GO:0005737,GO:0005768,GO:0006508,GO:0006511,GO:0006807,GO:0006810,GO:0006886,GO:0007034,GO:0008104,GO:0008150,GO:0008152,GO:0009056,GO:0009057,GO:0009987,GO:0010008,GO:0012505,GO:0015031,GO:0015833,GO:0016020,GO:0016192,GO:0019538,GO:0019941,GO:0030163,GO:0031090,GO:0031410,GO:0031982,GO:0032991,GO:0033036,GO:0034613,GO:0036452,GO:0042886,GO:0043162,GO:0043170,GO:0043226,GO:0043227,GO:0043229,GO:0043632,GO:0044237,GO:0044238,GO:0044248,GO:0044257,GO:0044260,GO:0044265,GO:0044267,GO:0044422,GO:0044424,GO:0044425,GO:0044433,GO:0044440,GO:0044444,GO:0044446,GO:0044464,GO:0045184,GO:0045324,GO:0046907,GO:0051179,GO:0051234,GO:0051603,GO:0051641,GO:0051649,GO:0070727,GO:0071702,GO:0071704,GO:0071705,GO:0097708,GO:0098588,GO:0098796,GO:0098805,GO:1901564,GO:1901565,GO:1901575	ko04144,ko04217,map04144,map04217	Belongs to the SNF7 family	MSELLEFLRTHEEAFRSRSRLASLYSDFRSQRQTNPDGYTANSSAWLRALSSASKAGLLPSSNGAQNDRFVLNGGEELLRNLEGEYGRPLALGAVLQDAIQGGALIELRTFLDKKESLYKKRWVPSVGEVVGWGLRQLGVIGNSEDKLVKGNFVVVGNVEAAAKAVLDKISKTATSPSSRIFSREAFSNAFGPTLGLDGEISQNDLSVLMVHLARDRQAVSYHAASGTIKFTSPTESVPSPVTEEDLSIASLRSLIASLTPQIDQLTERISSSDKAAREAVSKKQLHSAKIALRQKKAAETKLSQRTATLTQLEDVYAKIEQASDQVEIVKVMEASGAALKSLNKQTGGVERVQDVMDGLREEMMNADEIGNAINEVSAGEFDEGEVEDELEALEKVEKDKRETEDAEQTRLKLAELESLGIPQTEVKSNEVDMKEAEQSVA
jg7013.t1	103	NaN	No	NaN	NaN	NaN	0	0	0	IPR016073,IPR011333,IPR001232,IPR011333	NaN	NaN	NaN	NaN	NaN	NaN	NaN	NaN	NaN	NaN	NaN	NaN	NaN	K	GO:0000151,GO:0005575,GO:0005622,GO:0005623,GO:0005634,GO:0005654,GO:0006139,GO:0006259,GO:0006281,GO:0006289,GO:0006355,GO:0006357,GO:0006725,GO:0006807,GO:0006950,GO:0006974,GO:0008023,GO:0008150,GO:0008152,GO:0009889,GO:0009891,GO:0009893,GO:0009987,GO:0010468,GO:0010556,GO:0010557,GO:0010604,GO:0010628,GO:0019219,GO:0019222,GO:0031323,GO:0031325,GO:0031326,GO:0031328,GO:0031461,GO:0031463,GO:0031974,GO:0031981,GO:0032784,GO:0032786,GO:0032968,GO:0032991,GO:0033554,GO:0034243,GO:0034641,GO:0043170,GO:0043226,GO:0043227,GO:0043229,GO:0043231,GO:0043233,GO:0044237,GO:0044238,GO:0044260,GO:0044422,GO:0044424,GO:0044428,GO:0044446,GO:0044451,GO:0044464,GO:0045893,GO:0045935,GO:0045944,GO:0046483,GO:0048518,GO:0048522,GO:0050789,GO:0050794,GO:0050896,GO:0051171,GO:0051173,GO:0051252,GO:0051254,GO:0051716,GO:0060255,GO:0065007,GO:0070013,GO:0070449,GO:0070911,GO:0071704,GO:0080090,GO:0090304,GO:1901360,GO:1902494,GO:1902680,GO:1903506,GO:1903508,GO:1990234,GO:2000112,GO:2001141	ko04066,ko04120,ko05200,ko05211,map04066,map04120,map05200,map05211	Belongs to the SKP1 family	MATSEGPSEYVTLVSSDDYSFVVRRSAACISGAIKRMLDPSNGFLESKTNTCRFDNINGLVLEKVCEYLYYNEKNREAKNVADMDLPTELCLEILMAADYLNV
jg7145.t1	94	NaN	No	NaN	NaN	NaN	0	0	0	NaN	NaN	NaN	NaN	NaN	NaN	NaN	NaN	NaN	NaN	NaN	NaN	NaN	NaN	NaN	NaN	NaN	NaN	MPTSVAFAEDLEESERVQETSSSKSQPEAPTQEVQRSNTKRRRTNSQTGQLNLITIKDISQKSSEPTSDAITPSAFILPNSDVVVAEALWIEEP
jg7099.t1	205	NaN	No	NaN	NaN	NaN	0	0	0	IPR008493	NaN	NaN	NaN	NaN	NaN	NaN	NaN	NaN	NaN	NaN	NaN	NaN	NaN	S	GO:0003674,GO:0005575,GO:0005622,GO:0005623,GO:0005634,GO:0005635,GO:0006606,GO:0006810,GO:0006886,GO:0006913,GO:0008104,GO:0008150,GO:0012505,GO:0015031,GO:0015833,GO:0017038,GO:0031967,GO:0031975,GO:0033036,GO:0033365,GO:0034504,GO:0034613,GO:0042886,GO:0043226,GO:0043227,GO:0043229,GO:0043231,GO:0044422,GO:0044424,GO:0044428,GO:0044446,GO:0044464,GO:0045184,GO:0046907,GO:0051169,GO:0051170,GO:0051179,GO:0051234,GO:0051641,GO:0051649,GO:0061608,GO:0070727,GO:0071702,GO:0071705,GO:0072594,GO:0140104,GO:0140142	-	Protein of unknown function (DUF775)	MFGLIISGRPVDAAPQAITETQYAFRIPPAPAFSHIVVFMLPGTQLPPGTAATVFVQIPPSQEFKLLGGIGPGKESAIFKINGLKSGGTGNDVMIDAASNGAVPGDIVVGVSIEPEQSVAAQLATLQNGGMANSSQQSSTALVRTDSTPGRRASTKVLAQRIIGNAFNFLASFGSDTVPLKAFQDWWTKFEKKVELDPSFLERAD
jg7096.t1	685	NaN	No	NaN	NaN	NaN	0	0	0	NaN	NaN	NaN	NaN	NaN	NaN	NaN	NaN	NaN	NaN	NaN	NaN	NaN	NaN	NaN	NaN	NaN	NaN	MPATTRGMKQPKPSPLPPSSPPTKTARSKKRSPSPAGEELTVPSKRANTGKKGKKPKKGKKQKEDTEDEGSDGEWKMGEDDEVEEIDGEEAELEDADRHDPEAIVDLNNDDDSFDDKENVDANAPRRKQRRTIGLERKVTSFTAISISRKRPFPELSPKDRARCLQESSSRLQYTVRKRHGCFQVDLTQKVVTEAMRLWWCYQTADEVFYGLWNCISVERRLVLGGMWLDDIPLSFTDLPPPTDAELDGFVVYADQVRGLYMYGGSATADPKKAKGGAWSRLLGYERVALRHNAGENVEIETEKSYHLRTACQPGEKVKMELRVVAVFDPLETHIAKVLAAEGIMIDFLQCYDRAYTGAYNDWHTPQALQSSIDASKHQDGKWHGLNHCHPDMQGIRGPSLKARILDDMHWTCSICEHADHEKNVNRWHYTKSDHLPHLDTEAKLICSKCYNMIAKHWRKNGVKLELEDVRQRRAGTTQDNNRNGQSLSHRGITGSAYLDALAAQGFKCPICKEGPPEGREHDLGAAFLWRPNPLKDAFPGCICICQNCYTNHRDSTLSDEAWLKHRRQHLDNMAAARALSTAPVSGGVGRYLTTKQDNYALALQQGGRCGICNRVLDGWDNVKNPVDMNKDIGVSHAIPAAAQDQAEKVFACRPCGAMYNKNKCKDNPEAYSSLLASKARRRKA
jg6834.t1	390	373	Yes	1	17	0.999552	Y	0	0	IPR013785,IPR000262,IPR000262	Signal peptide	Extracellular	Non-effector	0.81502	Antimicrobial	NaN	NaN	NaN	8.717	3	NaN	NaN	NaN	C	NaN	ko00620,ko01100,map00620,map01100	FMN-dependent dehydrogenase	MRLSTSILLSAAVLTQAARPFLEEPETGQTTTFSNVSSSESSLPNLEDVWALSDFQHIAEAHMNTTAYTYYRAAAAGEFSYRNNLEVFPRLRLRPRVMRNINNISASLPTSILNHTFSTPFFIAPAARAGYAHPDGELALVRGAAAEGILYIPSDLSSRSKEDIQSARAEGQVLFQQLYLDPLNTTETTRQIKEAEDLNFQALVLTVDSPANNVRHRAWRYGVGSADDALTALTWDQWAGLQSTTSLPIIPKGIQTWEDAVMAAQYGVRAMYLSNHGGRAVDTSPSPLEVAIEIHENAPWVFDEVEVWADGGVRYGTDVLKFLALGVKAVGLARPFMYANVFGEDGVRKAAQLLKREVMLDAANVGVGDLKQINSSLVDVKGFPNAWNMR
jg6911.t1	427	NaN	No	NaN	NaN	NaN	Y	0	1	IPR002938,IPR002938,IPR036188,IPR036188	NaN	NaN	NaN	NaN	NaN	NaN	NaN	NaN	NaN	NaN	NaN	NaN	NaN	C	NaN	ko00621,ko00624,ko00626,ko01100,ko01120,ko01220,map00621,map00624,map00626,map01100,map01120,map01220	FAD binding domain	MTIDKPCHVAIVGGGLCGIALAIALKVRNISFTIYEAKQSFTEIGAGINLGPSASQALRLIDPSLGEKYLKLATRNPPPNETSWVTFRYGAPSGEHKDGELLFQIRSGGLGNLTFHRQELLKMMATEMGMEHAKFNKKFSSYEQSEDGVKIRFADGTEETANLLIGCDGIHSRVRAEMFGEGNIVSEPSFSHAALYRKIVPMEQAVDAIGESARSSQIVFGPGGYLIMYPVSGGKSLNCGAWQLIEEQWPSEEWLLPNQKSHFEKGFRNWGDRAKKILALFDEDPALWGSFQHMHQPESFCDGRVMLIGDGAHGMPPHQGSGAGQAVEDAYVLAEVVFAMKKRGPTSEVVKAGLLAVEAVRKPRSAEVHRLSSISGPRFCGLYDQKLEGKELQEWIRLTTERLESIWNVDMAGEAERAIEAFSHALC
jg6844.t1	305	NaN	No	NaN	NaN	NaN	0	0	0	IPR003721,IPR042176,IPR014729,IPR003721	NaN	NaN	NaN	NaN	NaN	NaN	NaN	NaN	NaN	NaN	NaN	NaN	NaN	H	GO:0003674,GO:0003824,GO:0004592,GO:0005575,GO:0005622,GO:0005623,GO:0005634,GO:0005737,GO:0006082,GO:0006520,GO:0006573,GO:0006575,GO:0006732,GO:0006766,GO:0006767,GO:0006807,GO:0008150,GO:0008152,GO:0009058,GO:0009081,GO:0009108,GO:0009110,GO:0009987,GO:0015939,GO:0015940,GO:0016053,GO:0016874,GO:0016879,GO:0016881,GO:0019752,GO:0032787,GO:0033317,GO:0034641,GO:0042364,GO:0042398,GO:0043226,GO:0043227,GO:0043229,GO:0043231,GO:0043436,GO:0043603,GO:0043604,GO:0044237,GO:0044238,GO:0044249,GO:0044271,GO:0044281,GO:0044283,GO:0044424,GO:0044464,GO:0046394,GO:0051186,GO:0051188,GO:0071704,GO:0072330,GO:1901564,GO:1901566,GO:1901576,GO:1901605	ko00410,ko00770,ko01100,ko01110,map00410,map00770,map01100,map01110	Pantoate-beta-alanine ligase	MGALHQGHLSLVRQAASENSKVFVSIYINPTQFGVNEDLSSYPQTWDADIRQLQSLDRQLAAEGLGRVEAIFAPTSKTMYPTLPPDSTLPGVGSFVTITPLANLLEGKSRPVFFRGVATVCMKLFNIVEADRVYFGQKDVQQTVVIKRMVKDLHVNTEVWVIPTEREEDGLAMSSRNVYLGARRRKVGIVLSQALRAAEAAYLAGKRERDQILAMAWDVTNRASMEQDDLGEEGRVRFEVDYISLADPDTLEEIDMVDATRGAVLSGAIKMMPLEKTAPGEKLGLEEDKVAVRLIDNIPLPPQGS
jg7134.t1	285	NaN	No	NaN	NaN	NaN	0	0	0	IPR001279,IPR036866,IPR036866,IPR001279	NaN	NaN	NaN	NaN	NaN	NaN	NaN	NaN	NaN	NaN	NaN	NaN	NaN	S	NaN	-	Metallo-beta-lactamase superfamily	MSATPSFGLDLINQAPEGTKLWLLHCGNLEADQGWFTRGGGTSTASNPKPEAQRRKVVIICVLIEHPTEGLILFETGGGENYPEVWGAPLNDIFARVDYVSDHELPTQIAKTGHSIKDVKAVIMGHLHLDHAGGLEHFKGTDVPIYVHEKELKHAYHSVATKSDIGVYLPKDLGFDLNWKSFYGDFLELAPGINLRHSPGHTPGLCIMQVNLKESGTWIFTTDQYHVAENYESGVPQGWLARDHDDWIRSHQMITSLQKRTNGKLVFGHCGDTLAKFEVAPHTYT
jg7027.t1	272	NaN	No	NaN	NaN	NaN	0	0	0	IPR036388,IPR012340,IPR014892,IPR036390	NaN	NaN	NaN	NaN	NaN	NaN	NaN	NaN	NaN	NaN	NaN	NaN	NaN	L	GO:0000003,GO:0000228,GO:0000278,GO:0000280,GO:0000722,GO:0000723,GO:0000724,GO:0000725,GO:0000781,GO:0000793,GO:0000794,GO:0003674,GO:0003676,GO:0003677,GO:0003690,GO:0003697,GO:0005488,GO:0005575,GO:0005622,GO:0005623,GO:0005634,GO:0005657,GO:0005662,GO:0005694,GO:0006139,GO:0006259,GO:0006260,GO:0006261,GO:0006265,GO:0006268,GO:0006269,GO:0006278,GO:0006281,GO:0006289,GO:0006302,GO:0006310,GO:0006312,GO:0006464,GO:0006725,GO:0006807,GO:0006950,GO:0006974,GO:0006996,GO:0007004,GO:0007049,GO:0007127,GO:0007131,GO:0008104,GO:0008150,GO:0008152,GO:0009058,GO:0009059,GO:0009987,GO:0010833,GO:0016043,GO:0016070,GO:0016567,GO:0018130,GO:0019438,GO:0019538,GO:0022402,GO:0022414,GO:0030491,GO:0030894,GO:0031974,GO:0031981,GO:0032200,GO:0032392,GO:0032446,GO:0032508,GO:0032774,GO:0032991,GO:0032993,GO:0033036,GO:0033260,GO:0033554,GO:0034641,GO:0034645,GO:0034654,GO:0035825,GO:0035861,GO:0036211,GO:0042592,GO:0043170,GO:0043226,GO:0043227,GO:0043228,GO:0043229,GO:0043231,GO:0043232,GO:0043233,GO:0043412,GO:0043565,GO:0043596,GO:0043601,GO:0044237,GO:0044238,GO:0044249,GO:0044260,GO:0044267,GO:0044271,GO:0044422,GO:0044424,GO:0044427,GO:0044428,GO:0044446,GO:0044454,GO:0044464,GO:0044786,GO:0045184,GO:0046483,GO:0048285,GO:0050896,GO:0051179,GO:0051234,GO:0051276,GO:0051321,GO:0051716,GO:0060249,GO:0061982,GO:0065007,GO:0065008,GO:0070013,GO:0070647,GO:0071103,GO:0071704,GO:0071840,GO:0071897,GO:0090304,GO:0090734,GO:0097159,GO:0098687,GO:0140013,GO:1901360,GO:1901362,GO:1901363,GO:1901564,GO:1901576,GO:1902295,GO:1902318,GO:1902969,GO:1902981,GO:1903046,GO:1903047	ko03030,ko03420,ko03430,ko03440,ko03460,map03030,map03420,map03430,map03440,map03460	Replication protein A C terminal	MDYGYSTTSYGAQGGASGGGFMPGSQGGDGSATKRTGYGKDTLRPVTIKQLLDAHHPHPDADHFMVDDAEMTQVTFVGQIRNISTQTTNVTYKMDDGTGSIEVKVWIDAEAFEPTEGGKAKPTEQGYARVWGRLKAFNNKRHVGAINVRPIQDFNEISYHLLEATVVHLQLTKGPPGGGDQGGQQAIGYGQQQAQQNGGGGGADISGVSAAARRVYSCLKSTPQTNEGLHAQDIAGRVNMELSEVLKAGDELLGLGRVYTTVDDATWAILEI
jg6982.t1	1281	NaN	No	NaN	NaN	NaN	0	0	0	NaN	NaN	NaN	NaN	NaN	NaN	NaN	NaN	NaN	NaN	NaN	NaN	NaN	NaN	S	NaN	-	DNA binding domain with preference for A/T rich regions	MAPYTYNNFYDPVGSQSNQQPQGYTYSNNNVPATSAQYPTQSASTYGASYPQQPYPNQYGTQACGTSGQQAPSQSTSSNTTRTAQDYPGRSNDTNSQYDNTTWSATQNYASSAFNQLSNRSQANASPLYATSSAASTFSRLSLPEQQSQSSSNTFAGTQSYPTTSSNHNQPPPRYNSPLQAVQAQNQQKGHRRQASNSANPEPSPQFAARNLQQQQQRQQQQTQQQRQQSASVEPSPTTVDPSQVYDFRAEQERKARIDAERRRKIQAEAAARKAEEDARQAEEDARKAEEARVEAEEAKAEEDAKKAAVDAAKKKAALERKNEQRRKAREEKQKSKTAATALQQMASGAGFGGAASGSGGGNGTMAAMAAMMGDQSQPPANNEEAEMRAMFKKMREFNARNPDMLAKLWEEERTAHASNSSPQQPAQASPPRQQPQPVAAPSVPSLSTSGYKSYVTPATAPPQAAPQSSFRATQAAPPTPAPAQQTNTALWPPHKKGALAEAAAKWLAQLPQNQGTGKFISREQVLKILDTNPSYVQLCEMIEKEGIRFERSALAKELLKAVPDGMKSQAGKSGPPPAQNRMTAQMNAAAAPNSEPKKRGRPKKDDPKKNWSYNSYAMPGNKTNAGTVSYQTPSFSSLTEAAREVNSMSTAPSYPATGSLASALAGGAVQPPGDSFYDQPMNMDDDPPPEMSQPPEIKPEEPRRPPANKEEAARKRTFNDLVDLTKEDESEDEGPPRKAAFVPTSRPPTGMTMPQQRPPNGVYPPGRMKDDEFRMRLDNPPRPMYPPTKTPLPSQPVPPKPTGPSQETLQADRVRGKMIVEPIMRDRVARKSTYDSRTIARDVLLATGRHPDMRALNAHFNTMQHMLGHHGGVVDNAGNKSDLATIKWDIIDPGEPVDAAKPRARTEDPDETESEHADDESEKKQKRQPHQSESEISHSAKEVKPRRKVGRPRTSEPKPPRSSKPTRPADSSTSTPRPVTADSADTPSPKSAMSAAGGIPVGYAAFKQYDENGNEIKRKGRPVGWRKDLHSRAAAGLTPAKPGSKPVSSASRLRQSTTAASASPNALKPPHYQVFACGMESCTAELDNIERLKKHLVKFHGHQNDDGEFTCEWKDCKLVGHHVDKKGVARKSKTDVASFDTIEEWLSHVDKVHLGNLRWKLGDGPTGEDLNIDSDSYLSDATGRSVTPLIVPAFETTNNSRPPPQPQQRRSPFSLPPPDPGPGMTYTKDERDAVAELRKLEALKRKEGGLGKMGGRLANEKRRKGFLDDEDFEEIVIDSD
jg6902.t1	141	NaN	No	NaN	NaN	NaN	0	0	0	NaN	NaN	NaN	NaN	NaN	NaN	NaN	NaN	NaN	NaN	NaN	NaN	NaN	NaN	NaN	NaN	-	NaN	MSLPTLTARELELLCAVIETMNATIDWTIVAPKANFTTPKQARDKWSVIKKKFNSGTTGSDTNGDTTAGAAATPKSSAKKATPKRKAATEGTPSKKAKQSKTAVAAEDSGVGEMCDEDDEEAHKVQIKAEAQADVEGDIVS
jg7165.t1	1024	1000	Yes	1	24	0.998588	Y	0	0	IPR008922,IPR002227,IPR008922,IPR041640	Signal peptide	Extracellular	Non-effector	0.095778	Non-antimicrobial	NaN	NaN	NaN	38.47	6	NaN	NaN	NaN	Q	NaN	ko00350,ko00950,ko00965,ko01100,ko01110,ko04916,map00350,map00950,map00965,map01100,map01110,map04916	Common central domain of tyrosinase	MLFTTSSSLVAVGVTLFAAAAASASSDFSSPSPAHAFAKRQAGSVDITTGATGGVHPRLEIGNLATRPDEWSLYIQAMSKWQQAGEDDIDGYYGVASIHGVPYEDANGVSKCDTCSNAMGFGTHDMIIFPTWHRVYLAHFEQKFLAIAQTVAESYPAASRDRMVAAAQVLRLPFWDWASPAESNSTTLPAHITESKVTIEGPNGRETIDNPLYKFSFTEQQISGNYYEVFTTWLQTYRYPNANSNSAVSDNSQAVANFVAQSASMRDQLYQLLTACDDWMHFSNDQAGATAKCANSIESIHNNVHTLAGGPGANGVSGGHLTYLPLSTYDPIFWLLHGNVDRIIALWQTLHPNSWDASQTAPHSTWTIPSGAQLNMDYPLKPFNKDANSYWTSNDAKDWTNLGYTYPEFTTSDGSKTSITKFVNSLYGRSASLTAGSISAQIASPVANETSTDSSKPAGRGNEAASSRGGPHNAIGDKSTAGSSNDGGLLGGLDGSAPVDSKGKGGLLGGILPPSYNSSNSPLPSSTQGAFGSQPSGHSPSSGLFPFISSIVGGVEDMVESFLDSTGAAYEYACNIQTPRYALNGSYYIFVFNGAPSSDNPSTWVTDDNLAGMMGVLANPEGMAGNDLIVTGSIPLTRSLRSKVTIGNLVSMAFDIILPYLTKNVEWRIVKDGQEVDVDSVEGFKASIYSSLTSQSKDIGQLPSWSDFTPQLEVTKDKKGGASQAIFGSVEQNKAGDSIPGNGGSSSGGDSSDSGSSSGGDSSSSGSSSGGDSSDSGSSSGGDSSDSGSSSGDDSSAPVYGSATGSSAADFSAPAYATKAHEPAPAYASSEVPSGTAAPATASAHGPVNNHPTADACVPITTTVQETETVYVTATSTPESAVETHPAVETHPAVETHPVVETHPAVETHPAVETHPAVETHPAVETHPAVETHPAAVETHPIATSPAETHPIPAPYPIPSAASSEADAIYPTHPAGNATAPAYATGTGAGVNPTKPVPYTGAASSVKTAGAMMAGMGAMIALCL
jg6776.t1	157	NaN	No	1	31	0.768242	0	4	4	IPR023352,IPR001129,IPR023352	NaN	NaN	NaN	NaN	NaN	NaN	NaN	NaN	NaN	NaN	NaN	NaN	NaN	S	NaN	-	MAPEG family	MSSYNIPLISIPLYYILAIIPHGIAITRANAGNINKHHNENPQGAAYADYLRKKLTPRELAAFERAKACHRNHMENMPLYVAAVFAGLFANARLGEDQVGLNRFVVGWMVARVLYTVAYIRIETRAWARVRSILWFFCNGIAFVVLARSARVLGNPF
jg6991.t1	339	NaN	No	NaN	NaN	NaN	0	4	4	IPR013862	NaN	NaN	NaN	NaN	NaN	NaN	NaN	NaN	NaN	NaN	NaN	NaN	NaN	S	NaN	-	Inositolphosphorylceramide synthase subunit Kei1	MTSLFRFPKPRSLLHFVSLRTAFEFITFTLLINKVTGVYGILALFTGYELNALQLTHYVYSVLVLVLAIYLMPSIRQPSRPLHNLALAWLYVLDTLVNAAYTAMFGTAWFMVLSQHLQEPGKDSPIGGGAAGSGTIDDTAGFTSPEINATSVEITVKPAPGMIPAQQADAVAISQPGSLAGAVLESDMMTSIALLGMFSLIRVYFCIIVMSYARGILRQYVASTSASSAGFSESTSPDPTMAESPFTSGRAEGQGWKGALGRLMVKFPTKRYWLGREESDGQSDWERATSGRFESGRKALKIKVPSQEVGVSERERRARSGTGPPPPLAPGSLGKKIPE
jg7055.t1	75	NaN	No	NaN	NaN	NaN	0	1	1	IPR018943,IPR036330	NaN	NaN	NaN	NaN	NaN	NaN	NaN	NaN	NaN	NaN	NaN	NaN	NaN	S	NaN	ko00510,ko00513,ko01100,ko04141,map00510,map00513,map01100,map04141	Oligosaccaryltransferase	MITDASLYSLAVFLGAAAMLLIVLYHFLEVNSDEQQAGTPSPKSAPIKDNAAAVAGSSGIGSLSSLGVGGKSQKS
jg6858.t1	679	NaN	No	NaN	NaN	NaN	0	14	14	IPR000175,IPR000175,IPR037272	NaN	NaN	NaN	NaN	NaN	NaN	NaN	NaN	NaN	NaN	NaN	NaN	NaN	T	NaN	ko04727,map04727	Sodium:neurotransmitter symporter family	MPFLQLLKKVGNTIAPPPKKGDGGRDQWPSRAAFLLAAMGGCAGQGNLLRYPSVVYNNHGLQWFIPYLLAVFLIAIPALILEIAIGQAYQGGTVISFNNIHKRLRGVGLGPVFVSLIVVQYFTVNLAWIMVYFRNSFISPLPWENRIEEFYNRDVVANPDPIAGELSSDGTSVLSYTQYPGVGLIGETVGWSAFVWFLIWFSIFRGVGMTGRVVYFSMGLPIITTIIFVGRSVSLPNAGEGIRLLWATWRGSELANGTVWQTAVGQVFFSTGVGFGYFTSYASYNQRHSNAVMDAMLICGSNVLFENFAAFSVFGVVGFLERWPQDGVRLGAFVVGFLTLPEAVLQMPGANFWAFLLFFTLIVLGFSSAFVMLDVVATMITDSGLTKLRREWVVTILTLLCFLMCLPYCTEFGYYLLDGIDRWINNVVLIFVVWSEVMSATTVYRWQDVASEVGKPAFYIYNFGYIAGQIIGVGVAHATGGPGAGVGVGVGLWFVCSIIAMFIGKTPSRSKLNQPFWSRNIVTRGIRTGLDRFYYVAFYSGNQLKRDLNAIVGLGRNWNIPAFWPFLLRYISAPVLAIVFSFSYPEFHTLRYDPLMILGFTVSHIGLAIILFGFTIPRYYALFVPPERRHEGTEGTVVGEIKSIEETLPVVQVGSRSDEDVVKKEEAKGRSSSEEKGRL
jg6792.t1	267	NaN	No	NaN	NaN	NaN	0	0	0	IPR036263,IPR008238,IPR037039	NaN	NaN	NaN	NaN	NaN	NaN	NaN	NaN	NaN	NaN	NaN	NaN	NaN	E	GO:0000162,GO:0003674,GO:0003824,GO:0004106,GO:0005575,GO:0005622,GO:0005623,GO:0005634,GO:0005737,GO:0006082,GO:0006520,GO:0006558,GO:0006568,GO:0006570,GO:0006571,GO:0006576,GO:0006586,GO:0006725,GO:0006807,GO:0008150,GO:0008152,GO:0008652,GO:0009058,GO:0009072,GO:0009073,GO:0009094,GO:0009095,GO:0009308,GO:0009309,GO:0009987,GO:0016053,GO:0016853,GO:0016866,GO:0017144,GO:0018130,GO:0019438,GO:0019752,GO:0034641,GO:0042401,GO:0042430,GO:0042435,GO:0043226,GO:0043227,GO:0043229,GO:0043231,GO:0043436,GO:0044106,GO:0044237,GO:0044238,GO:0044249,GO:0044271,GO:0044281,GO:0044283,GO:0044424,GO:0044464,GO:0046219,GO:0046394,GO:0046483,GO:0071704,GO:1901360,GO:1901362,GO:1901564,GO:1901566,GO:1901576,GO:1901605,GO:1901607,GO:1902221,GO:1902223	ko00400,ko01100,ko01110,ko01130,ko01230,map00400,map01100,map01110,map01130,map01230	chorismate mutase	MDSAIDLSNPEKALSLEHIRFQLIRLEDTVIYNLIERAQFTLYTTIYTPGAIPLPGSELSFSDWVLREQERVQSRIRRYQSPDEYPFFEDALEEPILPPIDYPKILWKNDVNLNGELKKRYVESILPGVCHQAVREERTREAQENYGSAATADVTALQSLSRRIHFGKFVAESKFREKPEVFVKLIKAEDRKGIDEAITNAAVEKKVLERLRQKAEMYGTDPNMDAEGPRKINVDGVVAMYRDHVIPLTKVVEVEYLMQRLKGTEWE
jg6959.t1	344	NaN	No	NaN	NaN	NaN	0	0	0	IPR013785	NaN	NaN	NaN	NaN	NaN	NaN	NaN	NaN	NaN	NaN	NaN	NaN	NaN	C	NaN	-	Radical SAM superfamily	MLSRVALFVHRTVKPSKGSTCVAQSRFKSHLAPPWLLDDYIPRYQLLTSVQESKKRASAYAHLRECNLCPRLCGVNRYEKRGTCLIGADVSVNTIAPHFGEEPFIQGHNGSGSVFFSGCNLRCVFCQNHDIAHQKNGFDLTPEQLGDWYVKLQDVGNVHNINLVTPEPVVPQVALSILHAKDRGLKRLLKADNYADVAKESIAAMHAQVGDLCFSPEGMAKKGVLIRHLVMPGLDEEGKHIVRWLAENVSKDLYIHVMEQYHPRAHVGKERRQTSGRAKDILSRAAEPGGMEIDATAKKQIKRYHDINRAVKPEEVDGVKIVALQCGLRVLEADEASESSAWRL
jg7001.t1	305	NaN	No	NaN	NaN	NaN	0	0	0	IPR018870,IPR016024	NaN	NaN	NaN	NaN	NaN	NaN	NaN	NaN	NaN	NaN	NaN	NaN	NaN	J	GO:0001680,GO:0003674,GO:0003824,GO:0004652,GO:0004810,GO:0005575,GO:0005622,GO:0005623,GO:0005634,GO:0005737,GO:0005739,GO:0005759,GO:0006139,GO:0006396,GO:0006399,GO:0006725,GO:0006807,GO:0008033,GO:0008150,GO:0008152,GO:0009987,GO:0010467,GO:0016070,GO:0016740,GO:0016772,GO:0016779,GO:0031123,GO:0031974,GO:0034470,GO:0034641,GO:0034660,GO:0042780,GO:0043170,GO:0043226,GO:0043227,GO:0043229,GO:0043231,GO:0043233,GO:0043628,GO:0044237,GO:0044238,GO:0044422,GO:0044424,GO:0044429,GO:0044444,GO:0044446,GO:0044464,GO:0046483,GO:0052928,GO:0052929,GO:0070013,GO:0070566,GO:0071704,GO:0090304,GO:0140098,GO:0140101,GO:1901360,GO:1990817	ko03013,map03013	Belongs to the tRNA nucleotidyltransferase poly(A) polymerase family	MYSEDESLTKPWKGAKAAFALDILRWVVSRLDEKLVAEVWPLVIPPILTLVDDHQPQYKGIGAELLNSLLVTTPPPLLERTGLGEVFEDALLPCLTFSPPLTPIDEAIPLLQATYRALFTLVRVRYPDPPPSTATSKPSLPLLPRTNSLDKVLRSAFITPLAHSPSALPAPFLVLIYANLPTYLDALGLVSVKHVQYILPLLTSTLTHPASPSTPEVLLNANKTLQAVITNTWPRIGDYKGEVVKAVVTCWVRCHGKERLDGVREGLRGTVKLLLGVLQENDRVEVMNTGRELIVVHGRVEGLFD
jg6789.t1	1178	NaN	No	NaN	NaN	NaN	0	0	0	IPR030395,IPR004331,IPR002110,IPR036770,IPR017946,IPR002110,IPR002110,IPR002110,IPR002110,IPR002110,IPR002110,IPR002110,IPR017946,IPR036770,IPR036770	NaN	NaN	NaN	NaN	NaN	NaN	NaN	NaN	NaN	NaN	NaN	NaN	NaN	U	GO:0003674,GO:0003824,GO:0005575,GO:0005622,GO:0005623,GO:0005737,GO:0006629,GO:0006644,GO:0006650,GO:0006793,GO:0006796,GO:0006873,GO:0008081,GO:0008150,GO:0008152,GO:0008889,GO:0009056,GO:0009395,GO:0009987,GO:0016042,GO:0016787,GO:0016788,GO:0019637,GO:0019725,GO:0030002,GO:0030320,GO:0030643,GO:0035690,GO:0042221,GO:0042493,GO:0042578,GO:0042592,GO:0044237,GO:0044238,GO:0044242,GO:0044248,GO:0044255,GO:0044424,GO:0044464,GO:0046434,GO:0046475,GO:0046486,GO:0046503,GO:0047389,GO:0048878,GO:0050801,GO:0050896,GO:0051716,GO:0055062,GO:0055081,GO:0055082,GO:0055083,GO:0065007,GO:0065008,GO:0070887,GO:0071704,GO:0072501,GO:0072502,GO:0072505,GO:0072506,GO:0098771,GO:1901575	ko00564,map00564	Glycerophosphoryl diester phosphodiesterase family	MKFGQNLPRNQVPEWASSYIDYKALKKLIKAAKQETEKDGGEPDLAEFFYTLDRQLEDVDTFYNRKYAEFSRRLRLLFDRYGMASKLKDGMDQGDMEDLMGTLLELRGQYRHLQWYGDVNKRGFVKITKKLDKKIASSSTQSRYLATRVDPKAFATNNKLTLDMRSINEWLSNLGEVKVVSDSDSIHSGSSGSMHRMGSRTALKIATSALEAMELAAREDNPDKLLALVTAAAPNASETAERGLLLDLFQRAISFKSMRCIEAIIRKVPSIDREDDMNKRSCLHKLIIAMGRARASQHAGGFDQISKTIAFINAAQPPVRVPGAFKVEERDPEQEPFKDDQAERVMEFILNTLSEEQRSAITTKDIYGRMPLHYAAQYGLVFASQMLMKFMQDWHLFDLTEGIDSTIWQDLEGFAPLHLAVIGGHYRTSKALLLVDDWHNFTDHRLTSKHVEKSGLSLALATKSNFHKIVKLLVDAGVNVNYQDEQGETALHIAARFGHEDCASALLAPVNGERQVNVELAEKSYNWTPLFIASVNGHLPIVKALIDAGARINKLDSSQWTPKEHAALRGHIDVARYLAQFTPPPSMNPSPDLAAQLSGSPPAASSLEDRRSNGAEREHSMKARVPEPVKSFGHRYLTDETMVLVSLGTLDEHKDISPISLENIAITDAHATQLDTALSLVVSAQGATGEPTVIDLPIQEEISTAFMTFTTKDPSKVKLLFDLVPTYSGSTNKRIARAVALLSSIKPGVGNKRMTLQTDLSVPLLAGPDFDVIGSINFNFLIITPFTHPALSISEEKTYWTKSSTMVIGHRGLGKNMATKTSLQLGENTIQSFITAANLGASYVEFDVQMTKDHVPVIYHDFLVSETGADVPVHTLTLEQFLALSETPRSTRPTKPGHKSTNSSFEQEYPEPRRPPQRSYSLGGAPIPDKSKERMKHTRDFKLKGFKGNSRGDFIQSPFTTLEEMFKTIPEEVGFNIEMKYPMLFESVQEEMDTYAVELNSFVDTVLRMVYDLRKKRNIVFSSFHPDLCLLLTFKQPSIPVLFLTDAGCSPVGDIRASSLQEAIRFASRWNLLGIVSAAEPFVLCPRLINVVQSSELVCVSYGTLNNDPHNSNLQAQAGIDAVIVDSVARVRKGLTEAVAGTVKEESGVETKDDAIGANGEGDEQALSKDLEARLELV
jg6900.t1	476	NaN	No	NaN	NaN	NaN	0	0	0	NaN	NaN	NaN	NaN	NaN	NaN	NaN	NaN	NaN	NaN	NaN	NaN	NaN	NaN	NaN	NaN	-	NaN	MPKYVKYTKITPLPSNVPRQLAIELLHNHSEVIELNPLVTGVKAIDAPRTASSDEYFSQWYEISEIITWGFGMKKKINFKGVFHDQPWGLQSHVYAPMGVDLRNKYRIGGNQPGEPRETKELGVDTPLDGLYLREDVEIVCNMALASFVKKETKEATGKMIERLARKAELLDEGRLHAMFEDGKLKTAKPSGYLEAPPQHSPPASPGRSPSVMSGGFPSPRLDNKGFGNVHDVMRNASQSRLSMSYSPAYQQHNYNGPDGAQPGASQPGRSNMPMINELPGSEPIPASQQGSPSLFPPPLNPQGVVFRSELPGDDNFNAADPSPQPSPQPSSPPYPVDAKPPIHYQPYAPQSQSLPSQYNHRYPVNPAQSNSVAEWQRGVQNQGQCPPIPARNFSRQTRDTDRASSSYSGSPTASSQPDHQRFSGMTMNTTPPQTHSRTVSQNAGPISNMANCPVCEDFVGDEAAVSHHVENSHFA
jg7181.t1	243	NaN	No	NaN	NaN	NaN	0	0	0	IPR039540,IPR029071	NaN	NaN	NaN	NaN	NaN	NaN	NaN	NaN	NaN	NaN	NaN	NaN	NaN	S	NaN	-	Ubiquitin-2 like Rad60 SUMO-like	MASQPEVDTVASAAPPTTNASVEEQTHTTAGATAPPTAADMNDPAIPLPTRTPEPTSPPEPTSTTLDPPSTTTPHNLTRTQTEALGPATDAPIAHPTTAPTGPTLNISLMLTTGARHPYKVDERYLRTRNVEARTSAGDFDPRELSGYQLKELIWTDWRGEWEVRPASPSSIRLILMGRMIEDKGVLKDFPFKMDATNVVHMTVKPADLIDDDDAAAKSTAKGGMMRALDGEDRGAGCRCVVQ
jg6872.t1	349	NaN	No	NaN	NaN	NaN	0	0	0	IPR019128	NaN	NaN	NaN	NaN	NaN	NaN	NaN	NaN	NaN	NaN	NaN	NaN	NaN	S	NaN	-	Pfam:DUF2036	MSTQDPNAGVPVEVRHDSGLEHYRLLELPPDLLALLTSDQPPVLHLKSREDVDGTAKDANVVLCTPDKTYDIRQVSHSNTVYLTRPRELQDETGGSPRAGIEAISKCESTIELLPSATQSAAPFIKAALPVFSSTGNFSSQNNISKAELFSHIPLSEAECELGWSELACFESTNPPGSFVPSGKVKAQIWDAAFTVAVAERTDLALPFSASDIPNYATELIQEWPTELVAAIFASVSKPSSEGTVVVDKEKCIRFVGIAHLSAKSEGRPTDTKSFLRAWKDSVPEDWRPNCQLPVLRGSYSTQDTSSTITYITSSIDAKGAIMDANSEAKTSLGANRKWHEKFRASKKS
jg7036.t1	357	NaN	No	NaN	NaN	NaN	0	0	0	IPR029058,IPR029058,IPR036736,IPR036736,IPR001031	NaN	NaN	NaN	NaN	NaN	NaN	NaN	NaN	NaN	NaN	NaN	NaN	NaN	S	NaN	-	Thioesterase domain	MTNEERLQHVLGVVGEAISIDQDDLQDDETWTYLGLGDLLARATTVDLIQAGIDVPADLFTKYPTVGALKSYLLGEQDTAARKEPSDPWHNIPKPKVPLSVVLQGSPSTSSTIVFLFPDGSGAGTSYASLPPISSSICLIGLNSPFLKQAEHFTCSIEHIAQLWLAEIKKLQPPGGPYILGGWSAGGYYAFEVAKLLVAEGEKVERLILIDSPCRLIYEALPEQVVAELTKTGLMGASGAKKAPEWLVQHFTSTVLAVDRYTPTPMQQRDLPAKVNFIWVKEGLVEDVEKSGLEVDLGVKVTKFLLEPRGELMTEGWEKLLPGAEHSVDYMTGNHFQITQPPHSDSLGDILRKLLTT
jg7020.t1	106	88	Yes	1	18	0.999782	Y	0	0	NaN	Signal peptide	Extracellular	Apoplastic effector	0.166147	Non-antimicrobial	NaN	NaN	NaN	16.98	2	NaN	NaN	NaN	NaN	NaN	-	NaN	MVAFMSILLVLTGRLVHALEDPGINTTSSIACPSTLTKPNLLNGCTRTVFEHTSTDLVDCGGCSALVTTTRNVFGHGPQCRLPIPITTEEVTTVTSCKPTPPNRSE
jg7109.t1	370	NaN	No	NaN	NaN	NaN	0	10	8	IPR004853	NaN	NaN	NaN	NaN	NaN	NaN	NaN	NaN	NaN	NaN	NaN	NaN	NaN	EG	NaN	-	Triose-phosphate Transporter family	MGSDTTLSAATSRAQSLEEAHQLLAKDESRDLEAQPHHQPSSIEQPPSTPTEYTVSTQRKFLYLGLYFLLNLSVTLSNKALLKIASFPWLLTFSHTSATSIGCTILLATGQLKLSKLPLRDHLVLIAFSTLFTLNIAISNVSLNLVSVPFHQVMRSTCPVATILIYRVVYARTYSRETWLSMAPLIIGVGLATFGDYDFTLIGFTLTLFGVILASVKTVATNRLMTGSLKLSALEVLFRMSPLAAIQCLFYAAGSGELARVRTAALVDGLFTRGFLSAVLINASMAFGLNLVSFQTNKVAGALTISVCGNVKQCLSILLGIVLFNVRIGWVNAAGIVISVAGAAYYSKVELDIKRKTQGAAAALAANGHR
jg7063.t1	196	NaN	No	NaN	NaN	NaN	0	0	0	IPR036047	NaN	NaN	NaN	NaN	NaN	NaN	NaN	NaN	NaN	NaN	NaN	NaN	NaN	NaN	NaN	-	NaN	MSSGRLDVLPVELCAQVTQYLELPDIKTLRLVNRALEHNVTDDEFRSLFESKHVELTRNDLENFVWITERSPLGRRLQHLTLVGVVHHPGYLLQMIRHAKSLAHLPPSSMVSALPKDHSHQVLSRNAYDLGLLKQRRTEQDKFHHSGKDAGLLVTALRNLAEHDPTELQSLSTNHLPLRWRCSAYTGRSCVLDLGP
jg6849.t1	164	NaN	No	NaN	NaN	NaN	0	0	0	NaN	NaN	NaN	NaN	NaN	NaN	NaN	NaN	NaN	NaN	NaN	NaN	NaN	NaN	J	GO:0001510,GO:0003674,GO:0003824,GO:0005575,GO:0005622,GO:0005623,GO:0005737,GO:0006139,GO:0006396,GO:0006399,GO:0006400,GO:0006725,GO:0006807,GO:0008033,GO:0008150,GO:0008152,GO:0008168,GO:0008173,GO:0008175,GO:0008757,GO:0009058,GO:0009451,GO:0009987,GO:0010467,GO:0016070,GO:0016740,GO:0016741,GO:0016765,GO:0030488,GO:0031590,GO:0031591,GO:0032259,GO:0034470,GO:0034641,GO:0034660,GO:0043170,GO:0043412,GO:0043414,GO:0044237,GO:0044238,GO:0044260,GO:0044424,GO:0044464,GO:0046483,GO:0071704,GO:0090304,GO:0140098,GO:0140101,GO:1901135,GO:1901137,GO:1901360,GO:1901564,GO:1901566,GO:1901576,GO:1901657,GO:1901659	-	S-adenosyl-L-methionine-dependent transferase that acts as a component of the wybutosine biosynthesis pathway. Wybutosine is a hyper modified guanosine with a tricyclic base found at the 3'-position adjacent to the anticodon of eukaryotic phenylalanine tRNA. Catalyzes the transfer of the alpha-amino-alpha- carboxypropyl (acp) group from S-adenosyl-L-methionine to the C-7 position of 4-demethylwyosine (imG-14) to produce wybutosine-86	MAMQRAVRLWLTENSIPQSTWSSLVRKLARSYTIYGHMLLLPSNALHGPEWDAINSYLSSSSREELYALLAKHLRVTNIAINKPIPPLHPSSSDENILRAPTNFTPLFGDFGPETCDDPPTTEDFDAAFWVTCRQNGISQTLKSYAPGVMHCVIDIFVEATSFP
jg7175.t1	273	NaN	No	NaN	NaN	NaN	0	0	0	IPR001806,IPR027417,IPR027417,IPR001806,IPR005225	NaN	NaN	NaN	NaN	NaN	NaN	NaN	NaN	NaN	NaN	NaN	NaN	NaN	S	GO:0000278,GO:0000281,GO:0000910,GO:0000912,GO:0000915,GO:0000917,GO:0000920,GO:0000935,GO:0003674,GO:0003824,GO:0003924,GO:0005575,GO:0005622,GO:0005623,GO:0005737,GO:0005938,GO:0006996,GO:0007010,GO:0007049,GO:0007346,GO:0008104,GO:0008150,GO:0008360,GO:0009987,GO:0010564,GO:0010590,GO:0016043,GO:0016462,GO:0016787,GO:0016817,GO:0016818,GO:0017111,GO:0022402,GO:0022411,GO:0022603,GO:0022604,GO:0022607,GO:0030029,GO:0030036,GO:0030428,GO:0030865,GO:0030866,GO:0030994,GO:0031032,GO:0031991,GO:0032153,GO:0032155,GO:0032465,GO:0032506,GO:0032954,GO:0032955,GO:0032956,GO:0032970,GO:0033036,GO:0033043,GO:0034613,GO:0044085,GO:0044087,GO:0044424,GO:0044444,GO:0044464,GO:0044837,GO:0048518,GO:0048522,GO:0050789,GO:0050793,GO:0050794,GO:0051128,GO:0051179,GO:0051301,GO:0051302,GO:0051493,GO:0051641,GO:0051726,GO:0051781,GO:0061640,GO:0065007,GO:0065008,GO:0070727,GO:0071554,GO:0071840,GO:0071852,GO:0071944,GO:0090529,GO:0099568,GO:0110020,GO:1901891,GO:1902410,GO:1902412,GO:1903047,GO:1903436,GO:2001043	-	Belongs to the small GTPase superfamily. Rho family	MSIQPVSNSDHIRRKNSSKSFVTRNDSYRRSTRGSDGTVNTTSSARTNITAPPAYSKKFVVVGDGGCGKTCLLISYSQGYFPEKYVPTVFENYITTVEHKPSGKGVELALWDTAGQEEYDRLRPLSYPETDLLFVCFAIDCPNSLENVLDKWYPEVLHFCPTTPIILCGLKSDLRNKRTCIELLKTQGLTPVTKSQGSAVAQKMGAMYMECSSKEMTGVHEIFDVAIDTAVRGTQDIQTGHGTAPGSRAGTGGMTMLNGAPVKRKKRSNCKIL
jg7187.t1	543	NaN	No	NaN	NaN	NaN	0	0	0	IPR019734,IPR019734,IPR013105,IPR001214,IPR011990,IPR011990	NaN	NaN	NaN	NaN	NaN	NaN	NaN	NaN	NaN	NaN	NaN	NaN	NaN	B	NaN	-	SET (Su(var)3-9, Enhancer-of-zeste, Trithorax) domain	MSSAENGNAIHMTQEESDRMRQTVQTRQQKCQQMKGQPRDKRDRKDAISFATQSSLMADMAGQIEPGMPVSSRPDAMVALAVGNPLPPSTTKLDDLKPMSISELQIDTHHQGRVLDVKRCAAVVELVAYSWTIIEDQTGDVERIEVYLHKDKRGEEMLDCGPNFRIKEPYFTLNEQGEATIRIHHPSDLVRLDTDAVPKTAQKCKDLGNAALKRKEYLEAVRRYTQGLELCGKDGGEDITKDIHRNRAHVNLLLSRYDEAKADGLAAVIGGGDEKSRLLDSKANYRAGCAAYSLGQFEEAQRLFQAAQELAPEDKDASTFLRNIEARFREQASGDYNFTRIRMKLSQARPRVDAATFVGNVEVRESPLGGRGVFATREIEAGELILCEKAFCVAWGHEAESWTAMTYDARDDGIRAYPAGLTKVIVQKLLNNPSQIEKVMDLYGDWKSIGKRVMTGEDGPVVETFQVHDIVCRNAFGPGPVIPGERENIRKASTGLWLMAAYINHSCLPNAEKSFLGDLMVPYFDGHELGIPLASCLRLSASS
jg7116.t1	765	NaN	No	NaN	NaN	NaN	0	7	5	IPR022596,IPR023041	NaN	NaN	NaN	NaN	NaN	NaN	NaN	NaN	NaN	NaN	NaN	NaN	NaN	U	GO:0001302,GO:0001403,GO:0001678,GO:0003674,GO:0004888,GO:0004930,GO:0005488,GO:0005536,GO:0005575,GO:0005623,GO:0005886,GO:0007124,GO:0007154,GO:0007165,GO:0007186,GO:0007568,GO:0007569,GO:0008150,GO:0009593,GO:0009730,GO:0009731,GO:0009732,GO:0009743,GO:0009744,GO:0009745,GO:0009746,GO:0009749,GO:0009756,GO:0009757,GO:0009987,GO:0010033,GO:0010182,GO:0010255,GO:0016020,GO:0016021,GO:0016049,GO:0019725,GO:0023052,GO:0030246,GO:0030447,GO:0031224,GO:0032502,GO:0033500,GO:0034284,GO:0034285,GO:0034287,GO:0034288,GO:0036094,GO:0036267,GO:0038023,GO:0040007,GO:0042221,GO:0042592,GO:0042593,GO:0044182,GO:0044425,GO:0044464,GO:0048029,GO:0048869,GO:0048878,GO:0050789,GO:0050794,GO:0050896,GO:0051594,GO:0051606,GO:0051716,GO:0055082,GO:0060089,GO:0065007,GO:0065008,GO:0070783,GO:0070887,GO:0071310,GO:0071322,GO:0071324,GO:0071326,GO:0071329,GO:0071331,GO:0071333,GO:0071944,GO:1901700,GO:1901701	ko04113,ko04213,map04113,map04213	Pfam:Git3_C	MPSIPPVGADDGTYRTVSYVVRKAVGLATRTSAQHSAYAESQQTSGTQQYGLLEARASSLGANPNFNASTILQQRQRYQLQVIAATFSSVSVLAAICALYWFMMMRRNFRRDLVLLLVAGDFWKSSWFLISASTTLAGVNGTTPTHLCQASGYFLQMGIESCDLAIFLMSLHMSLQIFPPTRSFLGHDGLYRVRYYVLAAWLIIPGAFVSLAFVNSGHAFIAQGGFCTLPIRPFWYRLALSWIPRYLIWVFIMGVAIRIYSHVGYEFKVFADESDHTSSAGAIPGGSFGTQQTRLPGEGDTTRHSYLDQSDAAGVETAAGHDEGIAPDQRGNILSTLKKPLRPALAMLPVKEGRRQSVPTFTSVFSGSPTAGNGITAEWDPTLRPISQSTPTSRRGSKQDNNGGHISTEDFAPPPLSAPQPRNHGSFSTINSIKSSNSYDPAHPAPLPPIKESKTPISNSTSGAGLPRDNAATRALQLRRKAIQRQLRLLFIYPVMYLILWIMPFISHAFSYSNHFAQHPVFPITVLSIFCHAIMGFVDVAIFCWREKPWRHIPGSDGTFLGSFAFWRFGQESKYHTEFPQTRTDVPNGSPDVPLTEKDEDSRQLTSSEGLVGSLKRWSKSISSRSGTTSNSSSSHATGDNLNSNNPTPSPRKSHFPPTPPVVVLLQKRPHRRTHSGRSDRRVLEAERAQERLAIERKEAWRRSAMFDADGRQDVRKGSAGSEGPQSLGGGLLQTPPAKKEWWDRHLSLGGESVHGVNEDEASKS
jg7064.t1	315	NaN	No	NaN	NaN	NaN	0	0	0	NaN	NaN	NaN	NaN	NaN	NaN	NaN	NaN	NaN	NaN	NaN	NaN	NaN	NaN	NaN	NaN	NaN	NaN	MSSSDPCLDGMPPEICALLVNHLNLSDIGNLRLRPTKHVRSDGGSRLQEHQDAAGLESLSTEVMVYQENTTTRTLPSEVGCWIWVHEAATRAFSLAMTSLRDSRMPVRSLDIFSTKPATLGYGLPHNALTQLRTMTPSAKNSLTYNFANLTQISICVSDQVVVESAYDKRNGGDRTGTDAPKSNWQADLPRPSLDSVALGTQSSSQGLRLNFRDDQLRGARTEAMFQWLRSLAQMKPLRQLRRFRLAGLPIEENHLKTFLTRHGPTLRDFEMQIVQLMEDHSDKAISLFTDANISLDRLKIENLWTGDGFVCFGD
jg6986.t1	427	NaN	No	NaN	NaN	NaN	0	0	0	NaN	NaN	NaN	NaN	NaN	NaN	NaN	NaN	NaN	NaN	NaN	NaN	NaN	NaN	NaN	NaN	-	NaN	MPRTLPWMNGNAVKKEKRTTPAPSKRASSPSDLVNSDLEDVHPGTPPPRQRPRDTSREPSTSPPPGPPPIETMRSGFAQDDIFRMVEDEFMSTAQTYTAHIHHTEYARLKKLHRSRGQVTLRELERATDGKTAQSRMLQVQREKEGNAKRQREGIRRINGSEEEEDDDEYLLDPQLKGLMMSSQAQNTTGDLTGLKGLTRPKADTRAAAGLQRSPWRGNAKRRDVYDDDDEVYKGELEPVGLRGAKQRVSHTRPANYDQDDEEVELKPKTESADDDNDEDATDDDLDAPVRVKKERLAVSSWADKVVASTSGRPSNDGHSRPPKQSARPTDESSSRPLDRVNRAVKAEPASSPDRVVAHRPLRDRSPTRVRQENTVKIKEEIPDTVAPSRAASEVRATLACRKAERRAAEAKKLAKAKEVVVPTFLV
jg6965.t1	260	NaN	No	NaN	NaN	NaN	0	0	0	IPR002699,IPR002699	NaN	NaN	NaN	NaN	NaN	NaN	NaN	NaN	NaN	NaN	NaN	NaN	NaN	C	GO:0000221,GO:0000322,GO:0000323,GO:0000324,GO:0000329,GO:0003674,GO:0003824,GO:0005215,GO:0005575,GO:0005622,GO:0005623,GO:0005737,GO:0005773,GO:0005774,GO:0006810,GO:0006811,GO:0006812,GO:0006873,GO:0006885,GO:0007035,GO:0008150,GO:0008324,GO:0009987,GO:0015075,GO:0015077,GO:0015078,GO:0015318,GO:0015399,GO:0015405,GO:0015672,GO:0015988,GO:0015991,GO:0016020,GO:0016021,GO:0016462,GO:0016469,GO:0016471,GO:0016787,GO:0016817,GO:0016818,GO:0016887,GO:0017111,GO:0019725,GO:0019829,GO:0022804,GO:0022853,GO:0022857,GO:0022890,GO:0030003,GO:0030004,GO:0030641,GO:0031090,GO:0031224,GO:0032991,GO:0033176,GO:0033178,GO:0033180,GO:0034220,GO:0036442,GO:0042592,GO:0042623,GO:0042625,GO:0042626,GO:0043226,GO:0043227,GO:0043229,GO:0043231,GO:0043492,GO:0044422,GO:0044424,GO:0044425,GO:0044437,GO:0044444,GO:0044446,GO:0044464,GO:0044769,GO:0045851,GO:0046961,GO:0048878,GO:0050801,GO:0051179,GO:0051234,GO:0051452,GO:0051453,GO:0055067,GO:0055080,GO:0055082,GO:0055085,GO:0065007,GO:0065008,GO:0090662,GO:0098588,GO:0098655,GO:0098660,GO:0098662,GO:0098771,GO:0098796,GO:0098805,GO:0098852,GO:0099131,GO:0099132,GO:1902600	ko00190,ko01100,ko04145,ko04150,ko04721,ko04966,ko05110,ko05120,ko05323,map00190,map01100,map04145,map04150,map04721,map04966,map05110,map05120,map05323	ATP synthase subunit D	MSGKDREQVFPTRQSLGIMKSKLKGAQTGHDLLKRKSEALTKRFREITRRIDEAKRKMGRVMQIAAFSLAEVTYAVGNNSIGYQITESARNAKFRVRTKQENISGVFLPAFESFQKEGASEFGMTGLGKGGQQVQKCRETYTRAVETLVELASLQTAFVILDEVIKMVNRRVNAIEHVIIPRTENTIKYINTELDELDREEFVRLKKVKGFKEKAAAEEEAERKKKAEREKDNEEGAANGQQSGESKNILGEDGDEDVIF
jg7095.t1	749	NaN	No	NaN	NaN	NaN	0	0	0	IPR007502,IPR001650,IPR014001,IPR027417,IPR027417,IPR001650,IPR007502,IPR027417	NaN	NaN	NaN	NaN	NaN	NaN	NaN	NaN	NaN	NaN	NaN	NaN	NaN	A	GO:0000375,GO:0000377,GO:0000398,GO:0001932,GO:0001934,GO:0003674,GO:0003676,GO:0003723,GO:0003724,GO:0003725,GO:0003824,GO:0004004,GO:0004386,GO:0005488,GO:0005575,GO:0005622,GO:0005623,GO:0005634,GO:0005654,GO:0005681,GO:0005689,GO:0005730,GO:0005737,GO:0006139,GO:0006364,GO:0006396,GO:0006397,GO:0006725,GO:0006807,GO:0008026,GO:0008150,GO:0008152,GO:0008186,GO:0008380,GO:0009893,GO:0009966,GO:0009967,GO:0009987,GO:0010467,GO:0010562,GO:0010604,GO:0010646,GO:0010647,GO:0016070,GO:0016071,GO:0016072,GO:0016462,GO:0016604,GO:0016607,GO:0016787,GO:0016817,GO:0016818,GO:0016887,GO:0017111,GO:0019220,GO:0019222,GO:0022613,GO:0023051,GO:0023056,GO:0031323,GO:0031325,GO:0031399,GO:0031401,GO:0031974,GO:0031981,GO:0032268,GO:0032270,GO:0032872,GO:0032874,GO:0032991,GO:0034470,GO:0034641,GO:0034660,GO:0042254,GO:0042325,GO:0042327,GO:0042623,GO:0043170,GO:0043226,GO:0043227,GO:0043228,GO:0043229,GO:0043231,GO:0043232,GO:0043233,GO:0043408,GO:0043410,GO:0044085,GO:0044237,GO:0044238,GO:0044422,GO:0044424,GO:0044428,GO:0044446,GO:0044451,GO:0044464,GO:0045937,GO:0046483,GO:0048518,GO:0048522,GO:0048583,GO:0048584,GO:0050789,GO:0050794,GO:0051171,GO:0051173,GO:0051174,GO:0051246,GO:0051247,GO:0060255,GO:0065007,GO:0070013,GO:0070035,GO:0070302,GO:0070304,GO:0071704,GO:0071840,GO:0080090,GO:0080134,GO:0080135,GO:0090304,GO:0097159,GO:0140098,GO:1900744,GO:1900745,GO:1901360,GO:1901363,GO:1902531,GO:1902533,GO:1990904	ko03013,ko03040,map03013,map03040	DEAH (Asp-Glu-Ala-His) box polypeptide 15	MSSTSHRPGTLTAARATDIENGSTNPLNGKPFSRNFKDLLDDSRKLPIYQHRDDFLRVMHETGRQVLVLSGGTGTGKSTQLAAILLWDLFVLLKNSGKKIACTQPRRMAARLVAMRVAALLDVDVGREVAFSYRDAAADGKGSTTSSTFLEFLTDGLLLAHALRDPLFKGYNTIFIDEAHERSASTDIVIAAIKSAQKIRKDLKLVVMSATIQLGRFETYFDNCATLNVPGRSYPVVRHYCLTKGRAIDLAVRTAKMLHMTKPEGAILVFVKSVKEIDKVIDELREIFKDLKDSPYCGPVDLIPLHRKLPQEEQDKVGRLAPFSVNEAPGRKIIVSTNIAETSITVPGLSFVVDTCDVFKKMYNPRNDAFSMKARNASKQESVQRGGRCGRQYRGEYYACITVSTYLRFHPDVAVPGILFQRMTEDLLKILSITRDLERKDVFQFDLLDPPAVETVMRSIGELYHLDLIDSKGVLTPDGLVVSGLSASPREARMILRSSVLGCSAEMLTVAAMSEVLADRPLYRLPWGEDKDERERQMARLETSMSRWHNTRGKKVAWVLIYNSWRAAADPAHPGYEELADQFCDQHMFNKRVLQSVDTARLRMAKAFRSQKLDLVELSYTTPRYYDVLCRGIAKGFFMNAACRAPHYDTDHCAAFLTFKGRRKVYCLTAIDEEMKSDYVVFDDLMLANGLPMMGLTTPVKLSWLIEASAKFFDPEALSAGDLRDRLINVTRAMDEPRLLRNVFFPGKE
jg6946.t1	214	NaN	No	NaN	NaN	NaN	0	0	0	IPR041698,IPR029063	NaN	NaN	NaN	NaN	NaN	NaN	NaN	NaN	NaN	NaN	NaN	NaN	NaN	Q	NaN	-	Methyltransferase domain	MVSAAPQEMYLAQARDSLNAEDCMKIYDKWAASYNAEVGDEAQNYVAPVLVAQVALKSTTTPKESVILDAGCGTGLVGQALAMEGAKIIDGMDLSVPMLNIARQANCYRKLEQCDLTKRVPAADQTYDIITCVGTFTRGHVGPDPALREFVRITKKNGVIVATILEEIWVAQGFKTEVEKMAAEGLVNVVAQELVDYVKGHGDKAILLVLERKI
jg7014.t1	651	NaN	No	NaN	NaN	NaN	0	0	0	IPR035985,IPR042449,IPR028077,IPR000594,IPR019572,IPR023318	NaN	NaN	NaN	NaN	NaN	NaN	NaN	NaN	NaN	NaN	NaN	NaN	NaN	O	GO:0003674,GO:0003824,GO:0005575,GO:0005622,GO:0005623,GO:0005634,GO:0005737,GO:0006464,GO:0006807,GO:0008150,GO:0008152,GO:0008641,GO:0009987,GO:0016740,GO:0016874,GO:0016877,GO:0016925,GO:0018193,GO:0018205,GO:0019538,GO:0019787,GO:0019789,GO:0019948,GO:0031510,GO:0032446,GO:0032991,GO:0036211,GO:0043170,GO:0043226,GO:0043227,GO:0043229,GO:0043231,GO:0043412,GO:0044237,GO:0044238,GO:0044260,GO:0044267,GO:0044422,GO:0044424,GO:0044428,GO:0044446,GO:0044464,GO:0061650,GO:0061656,GO:0070647,GO:0071704,GO:0140096,GO:1901564,GO:1902494	ko04120,map04120	Ubiquitin/SUMO-activating enzyme ubiquitin-like domain	MQRRERGIAQSLGGPLTVRVKDSRVLLVGAGGIGCELLKNLVCCGFGSGYTPPNTQDFAQPNVAEQSKPKRKAEIVVVDLDTIDLSNLNRQFLFRKQHIKKPKATVAKETASQFNPSVNIDAHHASIFDKQYDVEFYEGFDIVFNALDNLAARRHVNRMCLAADVPLIESGTTGFNGQVQAIRKGVTECYDCNEKPVQKSFPICTIRSTPSQPIHCIVWAKSYLLPELFGTSEEESSDVAITEGDNVEEVAKLKEEAEALKNIRSMMGKSEFAKEVFNKVFHDDIERLRSMSEMWQSRKPPEALRFESVMIDKDPVAQGEALASQVQKIWSLQDNLKVFCYSVEVLSKRIQSGGETAIEFDKDDKDTLDFVTSAANLRSQVFDIPTQSEWDIKQMAGNIIPAIATSNALTASLCVLQAFKILRLHVPRPTNYQSATISAEPLLGGTKMTFLTARSTERLVSSQNLVAPRPDCPVCSPVYARVHISDASSVPLQDLVDLLKSRFGYDEFSITADVGMIYDPDLEDNLSKPLKDTGIDGEGIGFVTVTDDADEPRVDLVLSVKKVEKMDGDMKIKLLSETITLPKKPAKPEPVKEGDDDEEELQVVGDPAPSTAAGKRKRGVEEDEVMEDAGKKKVKQEKPLVVEDDGSILLD
jg6797.t1	1128	NaN	No	NaN	NaN	NaN	0	0	0	IPR038286,IPR005522	NaN	NaN	NaN	NaN	NaN	NaN	NaN	NaN	NaN	NaN	NaN	NaN	NaN	IKT	GO:0000827,GO:0000828,GO:0000829,GO:0003674,GO:0003824,GO:0005575,GO:0005622,GO:0005623,GO:0005737,GO:0006066,GO:0006109,GO:0006793,GO:0006796,GO:0008150,GO:0008152,GO:0009058,GO:0009889,GO:0009987,GO:0010675,GO:0010919,GO:0016301,GO:0016310,GO:0016740,GO:0016772,GO:0016776,GO:0019220,GO:0019222,GO:0019637,GO:0019751,GO:0023052,GO:0031323,GO:0031326,GO:0032958,GO:0033200,GO:0043255,GO:0043647,GO:0044237,GO:0044281,GO:0044283,GO:0044424,GO:0044464,GO:0046165,GO:0046173,GO:0050789,GO:0050794,GO:0051174,GO:0062012,GO:0065007,GO:0071704,GO:0080090,GO:0090407,GO:1901576,GO:1901615,GO:1901617,GO:1902930	ko04070,ko04138,map04070,map04138	Belongs to the inositol phosphokinase (IPK) family	MATTTTPMARSNSVDFPPALREYLHDSPTSSAPLFRDSSLFHDTPPQSRINRTSPAVQYNRRSLYDFHDLSSLTASILNTIQHNGAQLPTTPQTRQETLPVTPIPGVQSHDYARDLSQSAERESYRSWRTGQAKVNGLTIAESQRTQNRTEKHIDAQLPQPEPLMANVRSRKASHYLGLFRENDAEERRDNEQKKAGKTKDGRTDKDGETSDQARKTREPTIAEDVESEEDGNSVTVSEERMSHTLPLGLLEDIRNNQHLVPGLASRKTPSSKHDPTQGLEHRVSALIQSGSKSEDEESDREHISSATYFPHQGVTLGDSPTEDQLTKREPKPQAELKTVSDKDSSGNVQVSLNSEDGRDYLHGISRAPSTTDFELLPQPALPADYVSDTEYESDAYGYDSTASGEDGEDDVETTPTATPLVKALDQKTPPPRRRQHSPTPMNAVELKPYKHQVGGHTTMFSFSRRAVCKQLNSKENMFYETVEKNHPDLLGFMPRYIGVLNVTYRKETKRRKQNSSEESQPGEGGKSETDGQKRNSANDNAAASAPRMISHSLQQTSSAIPQVIFENNRHLIPDELFHLRQRSVTPDLGRAQSSPVIPGATDEQEASPSDPHRPSLKPASSWGFTTRNDKLRDHVLREVFTPPIIHKHDRRERAYHGRALHKYTKPVQDEMAGTRQKSVDIPSTRRYEALTNGDGARLAIPRRLSRRDNENGLERATSNVEQLLQESRVALSRSADMSDEPVPTAAGGNARHHRRRHSGGGLTRKPTDIDGSRGDLEFHEDERYSAEPEEDVFAMDDVRRKESLTKQDLKGASIPAITGQDPVDTEPPREKYSAPRLGPAIDLGASGPRNPETSLVQHDERVEHFLLLEDLTAGMQKPCVLDLKMGTRQYGVEANEKKQASQRMKCKTTTSRELGVRVCGMQVYNVKSQKYSFEDKYFGRDLKAGMEFREALKRFFFDGIGHAQAIKHVPTILEKINALERIIRQLPRYRLYASSLLMIYDRGDADESGRLRPCSPREDGKPAQYPDVKLKIVDFANCVTAEDADVVRGKPCPPRNFEQVDRGYLRGLRTLRLYFQKIYQELEVARHVERGEGEGMVVESAGRGGGVGGGKGWMEGFAEEDAGEVSI
jg7141.t1	706	NaN	No	NaN	NaN	NaN	0	0	0	IPR000719,IPR000719,IPR011009	NaN	NaN	NaN	NaN	NaN	NaN	NaN	NaN	NaN	NaN	NaN	NaN	NaN	D	GO:0000122,GO:0000166,GO:0003674,GO:0003824,GO:0004672,GO:0004674,GO:0005488,GO:0005524,GO:0005575,GO:0005622,GO:0005623,GO:0005634,GO:0005737,GO:0005794,GO:0005829,GO:0005886,GO:0006355,GO:0006357,GO:0006464,GO:0006468,GO:0006793,GO:0006796,GO:0006807,GO:0006808,GO:0006873,GO:0007154,GO:0007165,GO:0008144,GO:0008150,GO:0008152,GO:0009373,GO:0009889,GO:0009890,GO:0009892,GO:0009987,GO:0010033,GO:0010468,GO:0010556,GO:0010558,GO:0010605,GO:0010629,GO:0012505,GO:0016020,GO:0016301,GO:0016310,GO:0016740,GO:0016772,GO:0016773,GO:0017076,GO:0019216,GO:0019219,GO:0019222,GO:0019236,GO:0019538,GO:0019725,GO:0022898,GO:0023052,GO:0030100,GO:0030554,GO:0031135,GO:0031137,GO:0031138,GO:0031323,GO:0031324,GO:0031326,GO:0031327,GO:0032409,GO:0032553,GO:0032555,GO:0032559,GO:0032879,GO:0034762,GO:0035556,GO:0035639,GO:0036094,GO:0036211,GO:0042221,GO:0042592,GO:0043167,GO:0043168,GO:0043170,GO:0043226,GO:0043227,GO:0043229,GO:0043231,GO:0043412,GO:0043900,GO:0043901,GO:0044087,GO:0044237,GO:0044238,GO:0044260,GO:0044267,GO:0044424,GO:0044444,GO:0044464,GO:0045806,GO:0045892,GO:0045934,GO:0045996,GO:0046019,GO:0046020,GO:0046890,GO:0046999,GO:0048519,GO:0048523,GO:0048878,GO:0050789,GO:0050794,GO:0050801,GO:0050896,GO:0051049,GO:0051051,GO:0051128,GO:0051129,GO:0051171,GO:0051172,GO:0051252,GO:0051253,GO:0051716,GO:0055082,GO:0060255,GO:0060627,GO:0065007,GO:0065008,GO:0065009,GO:0070887,GO:0071310,GO:0071444,GO:0071704,GO:0071944,GO:0080090,GO:0090153,GO:0097159,GO:0097367,GO:0140096,GO:1901265,GO:1901363,GO:1901564,GO:1902679,GO:1903506,GO:1903507,GO:1905038,GO:2000112,GO:2000113,GO:2000241,GO:2000242,GO:2001141	-	Protein tyrosine kinase	MDAIKKAFIPATGKEQEVAAGLGRRENRREDNLNPDAQKELQQLRDTLQNNIQQSRMQHHAFEPLSLPGSQPVSRVPSGSATPQRVQQMQAGSDHNTPKHSPPGSTVHSPPLTPAATHSRDAGKNVTSAPAVRPPTDVMTPQRSASPARVEPVSSQPKQQPSHSVGPTNDSQPPSKDISPSDTPATTAPGTPRSYTPNPDGSRKRGSVLQTSETSESRFRFGNRDPAIGFTTSGSGPSLPPMPGLPKQTPSGLPLMRTEEKRSSGFFGVGGRKDDHSDSSTNINEKAHGHSGSKSNLKRFFKGLGGGDHKHKEKDKDHTHKSRSRANSRDGTRTPPVSRPTTGGAPVVPFADDHGLVSKYGKFGKMLGSGAGGSVRLMKRSGDGTVFAVKQFRDRHAYESEREYNKKVTAEFCIGSTLHHGNVIETIDIVHEKGKWYEVMEYAPFDLFATVMTGKMGREEVTCATLQVLSGVLYLHSMGLAHRDLKLDNVVISENGIMKLIDFGSAVVFRYPFENEVVLATGVVGSDPYLAPEVYDHSKYDPRPTDIWSIAIMFCCMTLRRFPWKAPRLSDNSYRLFVAQPDPDQDKVLDSHRKSVANARTAPPSRNASIDGEANGNDDKKTSNPSIPPENQATIKGPIRLLRLLPRETRHIIGRMLELDPKKRADMDEILADPWVQNSLVCRQEEHGVVIKAPNHTHTLQPSNAS
jg6821.t1	383	NaN	No	NaN	NaN	NaN	0	0	0	IPR007005	NaN	NaN	NaN	NaN	NaN	NaN	NaN	NaN	NaN	NaN	NaN	NaN	NaN	S	GO:0000228,GO:0000785,GO:0000790,GO:0005575,GO:0005622,GO:0005623,GO:0005634,GO:0005694,GO:0006325,GO:0006996,GO:0008150,GO:0009987,GO:0016043,GO:0031974,GO:0031981,GO:0043226,GO:0043227,GO:0043228,GO:0043229,GO:0043231,GO:0043232,GO:0043233,GO:0044422,GO:0044424,GO:0044427,GO:0044428,GO:0044446,GO:0044454,GO:0044464,GO:0051276,GO:0070013,GO:0071840	-	XAP5, circadian clock regulator	MADTPDSANSRFTAQAPDVEDRLKADTVGLVTLNDFRKRRAEALEAAQDVSGSGGVSTTASGATTPDGREPVVKSAFKKRKKVVKKGGLSFGDDEEEEQGDNTSTVPTPRSTSPNASAPPTDSEAVSDALTAPFKKRPLRPNATLGHQPKAMTKSALLKEAQLKEALRKEYTQIQEAVKATEFVLPFVFYDGKNQPGGMCRMKKGDHIWLFLERARKVGADKADKGRRDWARISVDDLMLVKGDLIIPQHYDFHYFIINRSVGYLGPLFVYSSEPTSATPKDLLPASDASDFVASQGGDNANHLMTAAQRKQQAAAVCGPDDSELEGFNVDPSMTKVVDRRWYERNKHIYPASTWEEFDATRDYSTGVRKDKDGNNMFFSRSR
jg6769.t1	401	NaN	No	NaN	NaN	NaN	0	0	0	IPR011022,IPR011022	NaN	NaN	NaN	NaN	NaN	NaN	NaN	NaN	NaN	NaN	NaN	NaN	NaN	S	GO:0000278,GO:0000281,GO:0000910,GO:0000917,GO:0000935,GO:0003674,GO:0005085,GO:0005088,GO:0005089,GO:0005488,GO:0005509,GO:0005515,GO:0005575,GO:0005622,GO:0005623,GO:0005737,GO:0007049,GO:0008150,GO:0009987,GO:0016043,GO:0017016,GO:0017048,GO:0019899,GO:0022402,GO:0022607,GO:0030428,GO:0031267,GO:0032153,GO:0032155,GO:0032506,GO:0043167,GO:0043169,GO:0044085,GO:0044424,GO:0044464,GO:0046872,GO:0051020,GO:0051301,GO:0061640,GO:0065007,GO:0065009,GO:0071840,GO:0090529,GO:0098772,GO:1902410,GO:1903047	-	Arrestin (or S-antigen), C-terminal domain	MAAFVRVSGPPNSNFLVGYPGISATLPRIEGRVEIRPGTGVSAPVHISLVTVSLQRRESINPAAESVFRSQLSSPRKEITDIVGKEMLLFRCSPGKEAEPVLLMDLPFVIFIPYGRGGEEVARRVPPASLQLDKRTAETFYEIVVTVQQGHQEQRKHAFPVPISRYDTLSTFGMYNRPESAERVTDHLVTLGISLPRWSYGPLDPVSVYIKLSPNPDWMSKAKKVLIQSITVGIDEEIIYNPEGDEPTRKVKTLAKHQQAVGVKMPEAGYFTNLGLVFPARELRDSEGVLPRGRKEFPMYNVSGFTTTGTLYKIEYYLTVKAKMSSARDILLRQPIVVCPFDHAGCKEEMEAIEQAAKDAAHISPDNPMLPAASIIKANDPAGLRALGVTMVGNQRRPLIE
jg6817.t1	389	NaN	No	NaN	NaN	NaN	0	0	0	IPR013088,IPR000679,IPR000679,IPR013088,IPR000679,IPR000679,IPR000679,IPR000679	NaN	NaN	NaN	NaN	NaN	NaN	NaN	NaN	NaN	NaN	NaN	NaN	NaN	K	GO:0000122,GO:0000228,GO:0000785,GO:0000790,GO:0000976,GO:0000977,GO:0000978,GO:0000981,GO:0000982,GO:0000987,GO:0001012,GO:0001067,GO:0001078,GO:0001085,GO:0001227,GO:0001228,GO:0003674,GO:0003676,GO:0003677,GO:0003682,GO:0003690,GO:0003700,GO:0005488,GO:0005506,GO:0005515,GO:0005575,GO:0005622,GO:0005623,GO:0005634,GO:0005667,GO:0005694,GO:0006139,GO:0006351,GO:0006355,GO:0006357,GO:0006366,GO:0006725,GO:0006807,GO:0006873,GO:0006875,GO:0006879,GO:0006950,GO:0007154,GO:0008134,GO:0008150,GO:0008152,GO:0009058,GO:0009059,GO:0009267,GO:0009605,GO:0009889,GO:0009890,GO:0009891,GO:0009892,GO:0009893,GO:0009987,GO:0009991,GO:0010035,GO:0010038,GO:0010039,GO:0010106,GO:0010467,GO:0010468,GO:0010556,GO:0010557,GO:0010558,GO:0010604,GO:0010605,GO:0010628,GO:0010629,GO:0010646,GO:0010648,GO:0010959,GO:0016070,GO:0018130,GO:0019219,GO:0019222,GO:0019438,GO:0019725,GO:0030003,GO:0030154,GO:0031323,GO:0031324,GO:0031325,GO:0031326,GO:0031327,GO:0031328,GO:0031667,GO:0031668,GO:0031669,GO:0031974,GO:0031981,GO:0032101,GO:0032102,GO:0032104,GO:0032105,GO:0032107,GO:0032108,GO:0032502,GO:0032774,GO:0032879,GO:0032991,GO:0033554,GO:0034248,GO:0034249,GO:0034395,GO:0034396,GO:0034641,GO:0034645,GO:0034654,GO:0034756,GO:0034757,GO:0042221,GO:0042592,GO:0042594,GO:0043167,GO:0043169,GO:0043170,GO:0043226,GO:0043227,GO:0043228,GO:0043229,GO:0043231,GO:0043232,GO:0043233,GO:0043269,GO:0043271,GO:0043455,GO:0043565,GO:0044212,GO:0044237,GO:0044238,GO:0044249,GO:0044260,GO:0044271,GO:0044422,GO:0044424,GO:0044427,GO:0044428,GO:0044446,GO:0044454,GO:0044464,GO:0045892,GO:0045893,GO:0045934,GO:0045935,GO:0045944,GO:0046483,GO:0046688,GO:0046872,GO:0046914,GO:0046916,GO:0048037,GO:0048518,GO:0048519,GO:0048522,GO:0048523,GO:0048583,GO:0048585,GO:0048869,GO:0048878,GO:0050789,GO:0050794,GO:0050801,GO:0050896,GO:0051049,GO:0051051,GO:0051171,GO:0051172,GO:0051173,GO:0051193,GO:0051195,GO:0051252,GO:0051253,GO:0051254,GO:0051536,GO:0051540,GO:0051716,GO:0055065,GO:0055072,GO:0055076,GO:0055080,GO:0055082,GO:0060255,GO:0062012,GO:0062014,GO:0065007,GO:0065008,GO:0070013,GO:0070887,GO:0071241,GO:0071248,GO:0071280,GO:0071281,GO:0071496,GO:0071704,GO:0080090,GO:0080134,GO:0080135,GO:0090304,GO:0097159,GO:0097659,GO:0097739,GO:0098771,GO:0140110,GO:1900376,GO:1900377,GO:1900704,GO:1900705,GO:1901360,GO:1901362,GO:1901363,GO:1901576,GO:1901966,GO:1901967,GO:1902679,GO:1902680,GO:1903506,GO:1903507,GO:1903508,GO:1905568,GO:1905569,GO:1990837,GO:2000112,GO:2000113,GO:2001141	-	zinc finger binding to DNA consensus sequence [AT]GATA[AG]	MSMTPAQQPSPGPSISGSVSSMRRSPTAGAAPAGQMCSNCGTTKTPLWRRSPAGAVICNACGLYYKARNQMRPVGMKRGAASQQSEDGRSDRQPSPRRGGSTYITTEKVITGTCPGGGRCNGTGGQEGCGGCPAYNNRIAKTAQIALRQANTAPAEPTPSQQHMQTIIQNYVPPSQTATNAVVACQNCGTTITPLWRRDEAGHTICNACGLYHKLHGAARPVQMKKAEIKRRKRVVPATGNQIVEPGTRYPTDGQTQVEQQGISPASTNEAPADESENDPYTQTVKDQHNPHRRGDPMPVDFTDFWRKREVPAESRKRTFSAINQDDTNIRNIDSSMGNENIDPSLPQHVPGAGDAKESRRAELRREAENMRQLLLAKERELAALGDEA
jg7160.t1	299	NaN	No	NaN	NaN	NaN	0	6	5	IPR000791	NaN	NaN	NaN	NaN	NaN	NaN	NaN	NaN	NaN	NaN	NaN	NaN	NaN	S	NaN	-	GPR1/FUN34/yaaH family	MSDLSKDYEIHSPYNLNTGDSHITRNGTNVTISAELFEKMYLSPKVENPPGLKHPLQKLFGNPTPLGIIGFEVSLMPMAMEMMGWRQAGGGGTFQNATVIFYGGVLMWITGIFEFLLGNTFSFLVFMSFGSFYASSGAMYIPSFDVYASYSPDPVNNPAAGLRSPEFCANMGFYWVTFTILMTFFWICTFRTNVVFVILFTCIVVGGSLLAGLYFSLAGGNLQTAHGLQLAVGRLFFLASIVGWYLFAGLVFPTVDFPISLPMGDLSKMIPGMSQLRKRNLTEVARRKKSDDEVGAEKV
jg6841.t1	277	259	Yes	1	18	0.999246	Y	0	0	IPR024079,IPR008754,IPR008754	Signal peptide	Extracellular	Non-effector	0.632944	Antimicrobial	NaN	NaN	NaN	3.61	2	NaN	NaN	NaN	O	NaN	-	Pregnancy-associated plasma protein-A	MKGFILATLAVAARCVSGQGLTRCGTTETPEILRIQVEEEDVIETRASRKPKFEIDTYVHVITTEAKKDRYPLSMVQEQMRVMNSAFAASRFSYKTKSIDYYVNDTWATADRGPVEIEYKRALRKGSYQDLNLYFLSDLGQGLLGFCTFPQEEITDLVRVRDGCVNLAGSLPGGETATYNLGATAVHETGHWLGLFHTFQGGNCTGEGDFVRDTPVQLSPTRGCPIDNPPDTCPLQKGLDPIHNYMDYSTDICLTEFSKFQSIRMSKMFRDLRRGRK
jg6915.t1	613	NaN	No	NaN	NaN	NaN	0	10	10	IPR011701,IPR036259,IPR036259,IPR036259	NaN	NaN	NaN	NaN	NaN	NaN	NaN	NaN	NaN	NaN	NaN	NaN	NaN	S	NaN	-	Major Facilitator Superfamily	MARSTSRPSSTRSGRKNGGGEIDKLDYHPGGRPLLLNVDDNGEGSGRQSQDRSYAGSFFEDVAEGIVDNDRKRMKREVIRYGSFAWALINTLGAGSITAYSLYAPLFQRRLHYSQLQVNGVSITAELAMYLPVPLWGIMCDRFGPGIPSLLAGVFFGVGYLLAAFAYQSGPPPDGWPYWVMIISFVFIGSGTSCMYLSAVTTCAKNFGRGKYKGIALALPIACFGLSGMWQSQVGSRLLYEPLPDGRKGDVDVFRFFLFLGCFLLGTGVIGFFALRIVGEEDLIEAAVEELEQSGLLEDSQFFHRPGVRVQNGYGTVSEEDINDMHREAVERKTRRTEEQRMKTWLLNAETRRFLSDHTMWWLAAGFFLVTGPGEAFINNLGTIIDTLYPPVSVPEGSQHTTAATHVSIVAIMSTVARILTGTLTDILAPTTPPHQHRRGPNSVANSMASLPPLTEPKRGLEISRVTFLIAFCILMSIGQLILASGFVQGHGDRFWLVSAFIGAGYGAAFSLTPIIVSVIWGVENFGTNWGICATVPAFGATVWGLIYSGVYQWAAEHDTLEGAGDEQDRLCYGSSCYAPTFWAMAVCVWLACGLWFYAWRGPGGWSRRGVAV
jg7000.t1	271	NaN	No	NaN	NaN	NaN	0	0	0	NaN	NaN	NaN	NaN	NaN	NaN	NaN	NaN	NaN	NaN	NaN	NaN	NaN	NaN	NaN	NaN	-	NaN	MVSTTPSQPSPQSRIRDNQRRSRARRKEYLQELESKYRTCEQIGASASSEIQAAARKVADENRRLRALLQTHGISDPNSSQVQVQDYRDIPLSDDARTLGAMLSTRRSCGDGDVRQCSAPPGSRMPMPVSPVEAPDAMRSLASYPEPTSQPAQLWPASTSQACGSRCGPSAVNTPLLPSISPLPQFSIQADPESYYLPTTDAQLLLQPPNQHHQDSQLNGSSCYAVASMIRSINPQIGAELEAELGCADGSECEVSNMRAFEVLDRVSGGV
jg6771.t1	183	167	Yes	1	16	0.999761	Y	0	0	IPR036396,IPR036396	Signal peptide	Extracellular	Cytoplasmic effector	0.141944	Non-antimicrobial	NaN	NaN	NaN	9.289	3	NaN	NaN	NaN	Q	NaN	-	Belongs to the cytochrome P450 family	MQFASVLALLIGISYADYQCVYQDVPFGKIRETLNGDGFEECSPRIAPHGCCISTEVDIAVGHEYESFYPCRERVGCSSPNARCVFRDAEVESAKGEDRQPNLPNDSIEWFRATLHGTDYNPINAQIAPSLAAIHTTSDLLTKAMLNLCAHREMIRPLRQEAISVLRTHGLQKSALAELRLLH
jg7140.t1	269	NaN	No	1	25	0.999456	Y	0	1	IPR038656,IPR000250,IPR013320	NaN	NaN	NaN	NaN	NaN	NaN	NaN	NaN	NaN	NaN	NaN	NaN	NaN	S	NaN	-	Expressed protein	MKLCIVASGLLFSCLVAAAAPPVHALRSERRQAGRRSGLRARDSGSDIHKDDQGWAGAIHSGKDITEVSASFVLPKLSRPSNAEAGKTYPGSAWVGIDGDNNCPSQIIQAGVDFLALPNGEVQYAPWAEWYPGGYYPFDHLKDLKAGDEVHFQVKTDGTNTGGTATFSVPATGESWTHTWKDQPALCQSTAEWVVENLLDYDENHELVPQPLVVFSDVTFTEAKYTHDGGVQSGSAGSKPQAIKIGGVVRADGEAVGDDSVVVKYIRSV
jg6766.t1	478	NaN	No	NaN	NaN	NaN	0	0	0	IPR016163,IPR016162,IPR044086,IPR015590,IPR016161	NaN	NaN	NaN	NaN	NaN	NaN	NaN	NaN	NaN	NaN	NaN	NaN	NaN	E	NaN	-	Belongs to the aldehyde dehydrogenase family	MSSAKLLQSSFSHIINGKAYDASGAKTLDVINPATEEKLASVPIATREVLDEAVKHSQKAFESWSKTSWEERAKLVEAVGKDYKELSADLTELLVLEQGKATPFAQGEVALVNEWFERMPSMKIEERVAWEDDNLKAIEQYVPLGVTAGIVPWNFPVLLMTWKIIPAVLTGNTIIIKPSPFTPLCDVRVVELFNKHLPAGVVQIVLGDDSLGPWITEHPEIRKISFTGSTATGRLVAKSCSATLKRFTLELGGNDACIVLPDVDVDSVAPTILLSAFFNSGQVCHAAKRIYVHEDVFDKLSAALVSAAKSAGVGPGSDEGVMYGPLNNRQVYEKVSEFFADSQKNGHDFLTGGKIPEGKGFFAPLTLVNNPPEDSRLVREEPFGPIVPLLKWKDDAEVLNRVNDSEWGLGATIFGKDLARVEKLARRVEAGVIWTNTMMQQHPEVPFGGFKGSGIGCENGTAGLKGWCQVRSIYLSKA
jg7120.t1	455	NaN	No	NaN	NaN	NaN	0	0	0	IPR003673,IPR023606,IPR044855,IPR023606	NaN	NaN	NaN	NaN	NaN	NaN	NaN	NaN	NaN	NaN	NaN	NaN	NaN	I	NaN	-	CoA-transferase family III	MRSLIESLRWLNRSGPRQQLTTTCTQPACQRIERRLYSTPSKNEGALTGVKILDLSRVLAAPYCTQILADYGADVIKIEDPERGDDTRYWTVTGEGTGMWKDGIGPMSNYFSAVNRNKKSVALNLKHKRGREIFLEMVKDADVVVENLRPGNMDRLKIGYEDLRKVNNRIILASTSGYGAGGPMEKRAGYDMIAGAEAGLLHLTGERGGGPVRPGLGLTDMSTGLYMHGAIMAALYARERTGEGQKIDGSLFETQVALLTNVGLSWLNMGVEAERWGAQHPSVVPYDAFKTKDLYFVCGATNDKQFANLVKILGRPELAQDERFASNGDRVTNRDHLYPILQELFAAKSTTEWEQEFEGSGMPYAPINTMQRVFEHPQTHARDMIAEIPLESTESGKIKLIGPAIKFSHTKATIRTQPPLHGEHTNEVLGSFGVTQEELESLQEEGVLMNRAKVV
jg6755.t1	256	NaN	No	NaN	NaN	NaN	0	2	2	IPR008839,IPR008839	NaN	NaN	NaN	NaN	NaN	NaN	NaN	NaN	NaN	NaN	NaN	NaN	NaN	S	GO:0005575,GO:0005622,GO:0005623,GO:0005737,GO:0005739,GO:0005740,GO:0005743,GO:0006996,GO:0007005,GO:0007006,GO:0007007,GO:0008150,GO:0009987,GO:0016020,GO:0016043,GO:0019866,GO:0031090,GO:0031966,GO:0031967,GO:0031975,GO:0043226,GO:0043227,GO:0043229,GO:0043231,GO:0044422,GO:0044424,GO:0044429,GO:0044444,GO:0044446,GO:0044464,GO:0061024,GO:0071840	-	Required for the maintenance of the structure of the mitochondrial inner membrane. Involved in mitochondrial morphology	MSWTRIPSFRLGYKMRSEMTLLRTDFSGIEALRKEISDQEQKVRSYRREVDDTKTSHHDAHAKQTNAQREIVGLLERKASWSPSDLERYMSLIWSDTIRRNSTWVTFGLMGVNILLLLTQIAVFEPNRRKKIVRDVKAALDERTLSVTPVGETVEVGVVSTTPVVDEEAEKKSRSLLEALLPPEEESRVKAEEAPLAAVTMVPPEASDFIGAEILHDLFSERVIQVKKVDLTNAALQGAASGVALMGFLFLLFLPK
jg6874.t1	122	101	Yes	1	21	0.999748	Y	0	0	NaN	Signal peptide	Extracellular	Apoplastic/cytoplasmic effector	0.486027	Non-antimicrobial	NaN	NaN	NaN	8.196	2	NaN	NaN	NaN	NaN	NaN	NaN	NaN	MKLTTLIAAIVVGMVAPGVIADRYCDKGAPPNFCKSHCIGISSGVIYSGGHCDSRGKEAGDDNCVYGYLIDEVHLVNFSATWKHRSIEVSISTLRGLAISSRNSAAVMTHPLLFNTWPTSIS
jg6822.t1	298	NaN	No	NaN	NaN	NaN	0	0	0	IPR019734,IPR019734,IPR011990,IPR011990	NaN	NaN	NaN	NaN	NaN	NaN	NaN	NaN	NaN	NaN	NaN	NaN	NaN	S	NaN	-	TPR repeat	MADSDTDDSFHSLHDGVDDTKPTPAQPKPPQISEPASLPDKFSPEEEAELLASSNELKTAGNELFGKASYSTAIQTYDRALSSCPNYLDYELAVLRSNIAACHLKLEEWKEAVESATKGVACLERLEPLPKALPRTASKEEGKQGKDGQDDEDTMVEEVSDDLETRIAALRASGRTLAQVRSLQFKLLSRRAKANTSLDSWSALQAADEDYRTLLSPTMQPCLSATDKRTVMESARNLAPKLNAAKDREMAEMMGKLKGLGNSILKPFGLSTENFQFEQQEGGGYTMNFNQGAGKKAS
jg6951.t1	587	NaN	No	NaN	NaN	NaN	0	11	11	IPR004837,IPR004837,IPR044880,IPR044880	NaN	NaN	NaN	NaN	NaN	NaN	NaN	NaN	NaN	NaN	NaN	NaN	NaN	P	NaN	-	Belongs to the Ca(2 ) cation antiporter (CaCA) (TC 2.A.19) family	MTIGTNSSFRLDHIKHQARKHAWYPDHGPSDTKTYNPFGRQGPRRAPIDEENNITHVSTENDAYPATAETRREQYEQDTADFRGPPKAGTFPQGPQHAMPVHSRGISSDETDKSDEAPRETYNPVSIQNDLGTRKRKGGKLFGLFGQKDTSDGMMERSDTEKSRKRKHKHIPIMTQIKAVLFSWINILLIAVPVGIALEQVESFSRIGVFVINFIAIIPLAAILSFATEELAMYIGEVLGGLLNASFGNAVELIVSVIALAQGKVIIVQTSLIGSMLSNLLLVLGMCFFFGGLRRTEQHFNITVAQTAASLLALSIGSLIIPTAFSIFSPGGPKGVTPASRGTAVLLLVIYGCYLFFQLSTHKEIYNEPSQKVPKKQSGRKDSGDMQRGIAVIGAASGAATAGGNINRENLVHENDEDEEEETPSLSIIGSLITLGIATVLIAFCAEYMVSSIDALTDGGKVSEEFVGLILIPIVGNAAEHATAVTVAIKDKMDLAIGVAVGSSLQIALLVLPLMIMLNWWGVGHNPLNLDFDGFLVVVLVLSIWLVNYLINDGKSHWLEGVMLMLLYMIIAIAAWFYPDNPNGEVA
jg6983.t1	137	NaN	No	NaN	NaN	NaN	0	0	0	IPR041988,IPR005756,IPR008991,IPR005756,IPR005824,IPR014722,IPR005824	NaN	NaN	NaN	NaN	NaN	NaN	NaN	NaN	NaN	NaN	NaN	NaN	NaN	J	GO:0002181,GO:0003674,GO:0003676,GO:0003723,GO:0003735,GO:0005198,GO:0005488,GO:0005575,GO:0005622,GO:0005623,GO:0005737,GO:0005829,GO:0005840,GO:0006412,GO:0006518,GO:0006807,GO:0008150,GO:0008152,GO:0009058,GO:0009059,GO:0009987,GO:0010467,GO:0015934,GO:0019538,GO:0022613,GO:0022625,GO:0022626,GO:0032991,GO:0034641,GO:0034645,GO:0042254,GO:0042273,GO:0043043,GO:0043170,GO:0043226,GO:0043228,GO:0043229,GO:0043232,GO:0043603,GO:0043604,GO:0044085,GO:0044237,GO:0044238,GO:0044249,GO:0044260,GO:0044267,GO:0044271,GO:0044391,GO:0044422,GO:0044424,GO:0044444,GO:0044445,GO:0044446,GO:0044464,GO:0071704,GO:0071840,GO:0097159,GO:1901363,GO:1901564,GO:1901566,GO:1901576,GO:1990904	ko03010,map03010	Ribosomal proteins L26 eukaryotic, L24P archaeal	MTVINKNLSSSRRKSRKAHFSAPSSVRRVIMSAPLSKELREKYNVRSIPIRKDDEVIIKRGSNKGREGKVTSVYRLKYVIHIERVSREKSNGQAVPLGIAPSKVEITKLKLDKDRENILERISQGRQANEKKRKSAA
jg6754.t1	258	NaN	No	NaN	NaN	NaN	0	0	0	IPR023214,IPR036412,IPR006384	NaN	NaN	NaN	NaN	NaN	NaN	NaN	NaN	NaN	NaN	NaN	NaN	NaN	E	GO:0000123,GO:0003674,GO:0003824,GO:0005575,GO:0005622,GO:0005623,GO:0005634,GO:0005654,GO:0005737,GO:0006793,GO:0006796,GO:0008150,GO:0008152,GO:0009987,GO:0016311,GO:0016787,GO:0016788,GO:0016791,GO:0031248,GO:0031974,GO:0031981,GO:0032991,GO:0036409,GO:0036410,GO:0042578,GO:0043226,GO:0043227,GO:0043229,GO:0043231,GO:0043233,GO:0044237,GO:0044422,GO:0044424,GO:0044428,GO:0044446,GO:0044451,GO:0044464,GO:0070013,GO:0070775,GO:1902493,GO:1902494,GO:1990234	-	haloacid dehalogenase-like hydrolase	MASTSQADELKALHFPFDNPKFIFFTDFDGTITEKDSNDYMTDNIGFGTAERKQGNKDVLEDKKTFRQSFREMMDSIDAPYSECIDLLVKNITLDPGFKEYFEWSLENKIPTVVVSSGMEPIIRAILKNLIGKDADKLDIISNDVEARPGKTINEKGGWQIKFHDDSDFGHDKSLCLRPYATLPKEKRPTMFYAGDGVSDLSAARETDLLFAKKGHDLISYCARENVPFTVFGDWTDILREVKRITAGRGRRKCLDLS
jg7042.t1	303	NaN	No	NaN	NaN	NaN	0	0	0	IPR037175,IPR007325,IPR037175	NaN	NaN	NaN	NaN	NaN	NaN	NaN	NaN	NaN	NaN	NaN	NaN	NaN	S	NaN	-	Putative cyclase	MAAETWDPNATDFPLLKDLPDVPDAPKSASWFWGPDDNLGRINLLTPSRVKAAANEIKTGEVSGTQFDGFRHVADPETGWFYNRTSAKDIAGEEGERNEKCGMNHWAAHGFAGRGVLLDYRSYATSQGTTYDSAVSHAITYADLVATGKHQGLDIRPAAQGGNMQIGDILFVRSGFVQDYHSRSVSENEALGFRAYAPSGDADKIQCWVGLSQEDEVRTWLHDCYFTAGLGDSPTWEVFPPPAKGALHGFMLACWGMPIGEMLDLEKVAEVCKREKRWTFFFTAGTPNCPGGVGGHVNGTVVF
jg7179.t1	423	NaN	No	NaN	NaN	NaN	0	0	0	NaN	NaN	NaN	NaN	NaN	NaN	NaN	NaN	NaN	NaN	NaN	NaN	NaN	NaN	NaN	NaN	-	NaN	MPADLVKWEESGGLKHHCPICQTPLSHDKCRTVCLGKHVEWCHRYHTLFRKNWSSRCSACKKTDEQHEQRHRDIAEILARIEKFKADEEATAMMLLGSPMLKKSPRTPLTATALNIVEGVNETSSGLDTPKTTKKERKKAKKATKALTRDKVVTTADIQAVAEALHPGAQTFKNELGEQDLDELTEDMEIKRNLKFNKSTCNTGSARRDFRKEELGIDPETMATETERLLGIFQVNAKAMGREGELVGELVEAIKKDLTHYHDELQTTARNKASFWRWANKSAYRLIGENGQEWDSKESTKKEEASLGEDRRDSATTAEADTEDEGDVPRSGSINSSEADSAGTGLTVPSSKAAVERKAKAIIVEEPLTPAKEDVDPGWTQVGKKALATPIGKLKLASNGGLHHLDHKPKGKFGALVWSGSKR
jg7201.t1	472	NaN	No	NaN	NaN	NaN	0	12	12	IPR036259,IPR036259,IPR011701,IPR036259	NaN	NaN	NaN	NaN	NaN	NaN	NaN	NaN	NaN	NaN	NaN	NaN	NaN	G	NaN	-	Major Facilitator Superfamily	MTTGRANGDSSTVVLDEIELEPVHNSSRHSLTKVPSISGRSLGPNKEQSEDHSDRNEALPSPTTTPNEVLQTWKTPRINLYRVSAAFWAFVVMGMNDATYGAIIPYLQTFYDLPYSIISLVFLSPFVGYNLSALLNNAVHMKFGQRGVAFLGAMCHIIAYVVIALHPPYPVLIISFIFAGFGNGLLDAGWNAWIGAMANANEILGFLHAFYGVGATIAPLVATSMITKANLPWYYWYYCMISFAALELGSSLHAFWKANGQAFRDAHPRTSSAAGSRLKEACLTMPAARVTWISALFFLGYVGIEVALGGWIVEFMIRVRDANPFSSGMSATGFWLGITVGRVVLGFVTPRIGEKLALMIYLPITMALQLIFWLVPQYYVSTVAVALQGFFLGPLFPVVVVVCTKLLPKHLHVSAIGFAAAFGGSGGALFPYAVGAIAQAKGVQVLQPIVLALLAAIFILWLGLPRMNKKRD
jg6933.t1	347	NaN	No	NaN	NaN	NaN	0	0	0	IPR006676,IPR006677,IPR011856,IPR036167	NaN	NaN	NaN	NaN	NaN	NaN	NaN	NaN	NaN	NaN	NaN	NaN	NaN	J	GO:0000213,GO:0000214,GO:0000379,GO:0000394,GO:0003674,GO:0003824,GO:0004518,GO:0004519,GO:0004521,GO:0004540,GO:0004549,GO:0005575,GO:0005622,GO:0005623,GO:0005634,GO:0005737,GO:0005739,GO:0005740,GO:0005741,GO:0006139,GO:0006388,GO:0006396,GO:0006399,GO:0006725,GO:0006807,GO:0008033,GO:0008150,GO:0008152,GO:0008380,GO:0009987,GO:0010467,GO:0016020,GO:0016070,GO:0016787,GO:0016788,GO:0016892,GO:0016894,GO:0019867,GO:0031090,GO:0031966,GO:0031967,GO:0031968,GO:0031975,GO:0032991,GO:0034470,GO:0034641,GO:0034660,GO:0043170,GO:0043226,GO:0043227,GO:0043229,GO:0043231,GO:0044237,GO:0044238,GO:0044422,GO:0044424,GO:0044428,GO:0044429,GO:0044444,GO:0044446,GO:0044464,GO:0046483,GO:0071704,GO:0090304,GO:0090305,GO:0090501,GO:0090502,GO:0098588,GO:0098805,GO:0140098,GO:0140101,GO:1901360,GO:1902494,GO:1902555,GO:1905348	-	Constitutes one of the two catalytic subunit of the tRNA-splicing endonuclease complex, a complex responsible for identification and cleavage of the splice sites in pre-tRNA. It cleaves pre-tRNA at the 5'- and 3'-splice sites to release the intron. The products are an intron and two tRNA half-molecules bearing 2',3'-cyclic phosphate and 5'-OH termini. There are no conserved sequences at the splice sites, but the intron is invariably located at the same site in the gene, placing the splice sites an invariant distance from the constant structural features of the tRNA body	MAATPPTAANGSTAVSEPISIFKVAHRYMLYDVNVVTYLRREHNISGVLIGTLPQASQQNVFLGLPLELMPEEARLLVEKKVAYIVDDVAEHKRNYLGGGLGVEERKAFQSALRKQGMSAAAEAAKKSDDRKKAALKKLGAASGDWNDIPDDMFMPDPNRKKRPAARRVASSSASAPPTPPIGAGDEEFLFAPPHAANGPPKAAASVISTTESAAGTEPYGITPTTSHPPLQAQPPTNGESVELPKVPDSYPVYKHLHEEGYFMAPGLRFGCQYMAYPGDPLRFHSHFLCNGMSWDQEFDLLDLVGGGRLGTGVKKGFLIGGEEPKTDASQSQEGNVRTFSIEWGGM
jg7197.t1	922	NaN	No	NaN	NaN	NaN	0	0	0	IPR007219,IPR007219	NaN	NaN	NaN	NaN	NaN	NaN	NaN	NaN	NaN	NaN	NaN	NaN	NaN	B	NaN	-	Fungal specific transcription factor domain	MQTFTATNPTSTSRESPRPRLDALDSRLLTPTVWQELFDIFQTHYSADLPFLHPPTFLKPLRSVHQQSMQSASGMPGDHSTSPRPPASTEFLMAFLALTARFHPKLVAHHSPPTSTRPSNPLIASEYYAAAANERMAGLWMDNKGHDIERTQAILMLGLHEWGMCRGAKAWLAIGTAIRAAQAMGLQYELDLDDEPMSRSLALNGEAERMGVDSGRKGSPVEMTGEDVFIQQEIRRRTFWSCYIMDRYLSSGKYRPQMLHARELRIQLPASERSFLFAEKVRTLMLGENDKNTAGTKRAEVQHHRQQSVMRGTSTPELSAASSPLKLSQQETEEEKGRLETGADEGLVSRYVKILEIYGKVIKWSCSGGRRTEEHPPWDSRSEFYKLRRQCADFKASLPRQNGLTAQNTQAHISLKTSTPYTLMHTVYLLCQIMLHREYVPFIPIRCSKPEGPLDAPTFPPDRYQIPPGFWEESARECFRSAREIMDLVRTCQEWNALVETPIVGFAIYTVAFVGVYCINFPWMDPEGYMCTRLESSATHANSKQSESRGFEAARKALEMIGQMRCKLQMADGWFKTINRMHRYFRKLKSDYRKSAQAMESSSEGDSPVSTRHLSLREGGTGGGLDEFKLLERTLHEFGNLEDEDVEMMDGHDNDSRPLNAVYDDSSAGSTVKSEEPGDRVAPTSEPTRPDSGAWSAINATPGTSAAGAPNTAGAVNGHFHSYESHPQQQHQQHAHGSSQNPPHYAQQINGFRPSYSETPSGAPPSLTSTSATGTTPQSQPSPPFDRHQPTAYATWQGQQSPYSMQPPPPNPYTNGIGQHHSTPSGGMSQPNHSMYPTPSHSIHASQQMQHPPPHGLPQQQGWDPMTKDAWLDSIDTRLGGDDVAAFVDGGELADWTELAATQGFGGGWLSTVWGGGGGGGG
jg6774.t1	366	NaN	No	NaN	NaN	NaN	0	0	0	NaN	NaN	NaN	NaN	NaN	NaN	NaN	NaN	NaN	NaN	NaN	NaN	NaN	NaN	NaN	NaN	NaN	NaN	MSFSDAEIDAATHFDLKQMVKAQSLEICELKAAIEQALAGKHDDTWGDDDDSSETTADQGYESSGGRSSNEWCDESAAVVGSWASPAEEATEPTAWTPDVESNDEAEKRMCLQCVAMKFALTDDRDGSLKSRSRLEDKDFYFEDISRCPIRMPKQLVLLNACYAAAQVALYDAFRRHWPAEALLHYLDGPCSVRFGKEELEPVFGDRDFVKNTAGMCGDVLKGYEAMAQVIYLRNAVSHPEHHSPRTLDALMQSAQGLAVNLGDETQAFRVRQHRNELQDLVRKSYATIEKQHALALSGGKEPRWGVHHQRLFKNLRNYGLDNAKWPRVVLLAAADWCEKNTFPGLADPEYLACVRKARAMMVEVP
jg6819.t1	135	NaN	No	NaN	NaN	NaN	0	4	4	IPR013714	NaN	NaN	NaN	NaN	NaN	NaN	NaN	NaN	NaN	NaN	NaN	NaN	NaN	S	GO:0000139,GO:0005575,GO:0005622,GO:0005623,GO:0005737,GO:0005794,GO:0006810,GO:0008150,GO:0012505,GO:0016020,GO:0016021,GO:0016192,GO:0030173,GO:0031090,GO:0031224,GO:0031228,GO:0031300,GO:0031301,GO:0031984,GO:0043226,GO:0043227,GO:0043229,GO:0043231,GO:0044422,GO:0044424,GO:0044425,GO:0044431,GO:0044444,GO:0044446,GO:0044464,GO:0051179,GO:0051234,GO:0098588,GO:0098791	-	COPI associated protein	MDFSDIFRMANLAVGVFMLLGGIGQFFDGNGVHLSVQSLIIAVYLFIFGISTALLEFQIPPQVARYASFMFSFIGRGAFYLFVGCITMGDNWWKYVAGGLVALAGVGYIGLEFVPSIEPPANMRDADAGWGAEQV
jg6923.t1	192	NaN	No	NaN	NaN	NaN	Y	3	4	NaN	NaN	NaN	NaN	NaN	NaN	NaN	NaN	NaN	NaN	NaN	NaN	NaN	NaN	S	NaN	-	Transmembrane protein 42	MSSNSKPQWLFYAIASGGCAALNGVFAKLTTTQLTTTWATGISHLFGLKEASVIVEGLVRGFFFLMNLAFNAVMWGLFTRALTLATSTVRVSVINTSANFMLTAVLGAMIFREQLPGLWWLGAAMLVTGSVIIGRREERKEVGAAGPAGAEPSLLAPDIDADYTDEPDAPPPSQQLRADGSEERSSRRRRGK
jg6907.t1	497	NaN	No	NaN	NaN	NaN	0	3	3	IPR002048,IPR002048,IPR011992,IPR002048,IPR002048,IPR002048,IPR002048,IPR018108,IPR018108,IPR018108,IPR023395,IPR023395	NaN	NaN	NaN	NaN	NaN	NaN	NaN	NaN	NaN	NaN	NaN	NaN	NaN	F	GO:0000295,GO:0003674,GO:0005215,GO:0005346,GO:0005347,GO:0005471,GO:0005488,GO:0005509,GO:0005575,GO:0005622,GO:0005623,GO:0005737,GO:0005739,GO:0005740,GO:0005743,GO:0006810,GO:0006811,GO:0006820,GO:0006839,GO:0006855,GO:0006862,GO:0008150,GO:0008509,GO:0008514,GO:0015075,GO:0015215,GO:0015216,GO:0015217,GO:0015238,GO:0015291,GO:0015297,GO:0015301,GO:0015605,GO:0015711,GO:0015748,GO:0015865,GO:0015866,GO:0015867,GO:0015868,GO:0015893,GO:0015931,GO:0015932,GO:0016020,GO:0016021,GO:0019866,GO:0022804,GO:0022857,GO:0031090,GO:0031224,GO:0031966,GO:0031967,GO:0031975,GO:0034220,GO:0042221,GO:0042493,GO:0043167,GO:0043169,GO:0043226,GO:0043227,GO:0043229,GO:0043231,GO:0044422,GO:0044424,GO:0044425,GO:0044429,GO:0044444,GO:0044446,GO:0044464,GO:0046872,GO:0050896,GO:0051179,GO:0051234,GO:0051503,GO:0055085,GO:0071702,GO:0071705,GO:0072530,GO:0098656,GO:0099516,GO:0140021,GO:1901264,GO:1901505,GO:1901679,GO:1990542,GO:1990544	-	Belongs to the mitochondrial carrier (TC 2.A.29) family	MDGESQTQRDARLSQLWRKLDTRKNGTLDYADLKRGLDGMNHPLKDADALIKDMLRACDIDQDGRITFEEFSRFCTQTEKELWQLFQSIDRDHSGKLDKAELSTAFERAGVAVSNTRLDRFFNYIDKDRDGTIDFSEWRDFLLFIPTNSPGLKAVFSYYTSTSKLTAEGDVQLSDEAIHGLGYFLAGGLSGITSRTATAPLDRLKVYLIAQTGPSDKVVVAVKHGNARAAAKHGARTLWIACKDLWAAGGMRSLFAGNGLNVIKVMPESSVKFGAYEASKRAIANIEGHGDPKRIASASMFAAGGIAGMIAQAVVYPLDTLKFQMQCETVAGGEHGNKLILTTARNLWRKGGVQGFYRGLPMGLIGMFPYAAIDLSVFETLKKKLIARNRRMNPNLKHDEDALPGNFYLALMGGFSGAIGASAVYPVNLLRTRLQSQGTRGHPRTYTGIGDVTRQTLAGEGVRGLFKGLTPNLFKVVPAVSITYVVYENTKKALHLQ
jg6787.t1	77	NaN	No	NaN	NaN	NaN	0	0	0	NaN	NaN	NaN	NaN	NaN	NaN	NaN	NaN	NaN	NaN	NaN	NaN	NaN	NaN	NaN	NaN	NaN	NaN	MSHRYSTIDIGLTTTREPYPFNTTCLRRSTSLVFQTHLRPSVPSAGSRQYRLAISGTDICPSALFLRPRRMIAARPA
jg6912.t1	768	NaN	No	NaN	NaN	NaN	0	0	0	IPR010280,IPR001214,IPR001214,IPR029063,IPR012340	NaN	NaN	NaN	NaN	NaN	NaN	NaN	NaN	NaN	NaN	NaN	NaN	NaN	H	GO:0000014,GO:0001510,GO:0003674,GO:0003824,GO:0004518,GO:0004519,GO:0004520,GO:0004527,GO:0004529,GO:0004536,GO:0006139,GO:0006259,GO:0006396,GO:0006399,GO:0006400,GO:0006725,GO:0006807,GO:0008033,GO:0008150,GO:0008152,GO:0008168,GO:0008173,GO:0008175,GO:0008309,GO:0008409,GO:0009451,GO:0009987,GO:0010467,GO:0016070,GO:0016300,GO:0016740,GO:0016741,GO:0016787,GO:0016788,GO:0016796,GO:0016895,GO:0030488,GO:0030696,GO:0032259,GO:0034470,GO:0034641,GO:0034660,GO:0035312,GO:0043170,GO:0043412,GO:0043414,GO:0044237,GO:0044238,GO:0044260,GO:0046483,GO:0051908,GO:0071704,GO:0090304,GO:0090305,GO:0140097,GO:0140098,GO:0140101,GO:1901360	-	Belongs to the class I-like SAM-binding methyltransferase superfamily. RNA M5U methyltransferase family	MYLQISIHDITNDVAGGRLGNDRACNTECYDDFVNTQLTRPRIDIIGPGRLGYGVFTSAKTQIKKGQYLEEYIGDIRPLYSDSLYMFEVPEKCSIDAKDAGNWTRFVNSGCKPNVKAWAMTIGKRHVILFQALKDIGPGEELLFNYGGEYFQNSGLLSASGRPMADRAINGLSFQRDQPNFYTPSTLVCTCRQMFGIRRFLLPRQPSLIVPRATTIMAQKRPFNEGKRHFKKSKKQKPNVSDGSNEDVLLADVKDLMKSVNLTEDKKLPEHHGEIDVTISQLSSTGDGLGEKDGQIYVVPFSAPGDTVTARVYKHNEELPYSLADFVKVVTPSQHRTEEPKCQYFSKCSGCQFQYLPYSYQLAHKRSIVEKAYRNFSNLPASVVPTVGDTIGSPLQYGYRTKLTPHFDGPPGGRRDKRHGQKVTWPEVPPIGFMLKGTRKTMDIEDCPIGTPAVRSGMKRERKRVADNIDAYQKGATLLLRENTRREEKTEDQVKAEVEKEAETQEEVVEEHENHVLRKTCITDNKAISTEYIDNFRLDNPAGAFFQNNNSILPLVTQYIRDNILGANDEAHGSTEAKPTIKNMIDAYCGSGFFTITLSGMFSNSIGIDISGQSIDFASKNAELNKLGKDSTHFIAADANHLFAAVDTKKFPPAETAVVVDPPRKGCDEGFIRQLLEYGPARICYVSCNVHTQARDVGWLVGGLPGDGGGSKEAKGMYDIESLRGFDFFPQTSHVEGVAILRRKPMAQEKQVEAAGENGGEGNQQVTV
jg6903.t1	129	NaN	No	NaN	NaN	NaN	Y	0	1	NaN	NaN	NaN	NaN	NaN	NaN	NaN	NaN	NaN	NaN	NaN	NaN	NaN	NaN	NaN	NaN	NaN	NaN	MAFTVEIVVYLAQLSWLLFLQLAALLDYIHARVTLIMETSAERSTREHAIETARINAIHEHAWREFKAGRAHAMEMAHISGTVQHARHEAERARTRTRVETWIANERLPFRLAAFGERGQGRGEGGVGN
jg6990.t1	368	NaN	No	NaN	NaN	NaN	0	1	0	NaN	NaN	NaN	NaN	NaN	NaN	NaN	NaN	NaN	NaN	NaN	NaN	NaN	NaN	NaN	NaN	NaN	NaN	MACDESIALRERLEELPRELYDWIYRMTFSAECQFVKISKPRRSEQKDSRRPSPFPNLLHISRSTRAMYASAYYAKSVFILDDTRLGIDWLQFIPDEHIKHMQDDALRVWAAGCDHYVRQWGRDLELAACSAIMVGSHIQCFDIDFTGPLWMGYTSIILILLTHYAIQNRIYKYTLQDDYTRCTRKKLRCAFCVDKFPRFSEPALLRTCSQIRIAAGDIWYANATFYVHDGLQQCVNFLKFLGPGRMSKLGLIKDEPSFGQKKYAEEFLKNLHKEAKRIGMRLKSDAVEVSYKQSADEDGAERVIALRTAMRTERRGSKLLISRACVPVEASVECKAVGPVVKELTVIRANEEECVPSTSSPHIELFL
jg6898.t1	69	NaN	No	NaN	NaN	NaN	0	0	0	NaN	NaN	NaN	NaN	NaN	NaN	NaN	NaN	NaN	NaN	NaN	NaN	NaN	NaN	NaN	NaN	NaN	NaN	METQNLQIREENGFGRKILCRPSSAHLSSYLTPSSTIPSEIFIARSLATIVVNEPAFDSSLILSHDLLH
jg7193.t1	2442	NaN	No	NaN	NaN	NaN	0	0	0	IPR029473,IPR029473,IPR029473,IPR029473,IPR016024,IPR025481,IPR016024,IPR025614	NaN	NaN	NaN	NaN	NaN	NaN	NaN	NaN	NaN	NaN	NaN	NaN	NaN	S	GO:0000003,GO:0000131,GO:0000902,GO:0005575,GO:0005622,GO:0005623,GO:0005737,GO:0005739,GO:0005933,GO:0005937,GO:0005938,GO:0006996,GO:0007010,GO:0007015,GO:0007114,GO:0007117,GO:0007118,GO:0008150,GO:0008360,GO:0009653,GO:0009987,GO:0016043,GO:0019954,GO:0022414,GO:0022603,GO:0022604,GO:0030029,GO:0030036,GO:0030427,GO:0031097,GO:0031532,GO:0032153,GO:0032155,GO:0032502,GO:0032505,GO:0032878,GO:0032989,GO:0035838,GO:0040007,GO:0042995,GO:0043226,GO:0043227,GO:0043229,GO:0043231,GO:0043332,GO:0044424,GO:0044444,GO:0044448,GO:0044463,GO:0044464,GO:0048856,GO:0048869,GO:0050789,GO:0050793,GO:0050794,GO:0051128,GO:0051285,GO:0051286,GO:0051301,GO:0065007,GO:0065008,GO:0071840,GO:0071944,GO:0090527,GO:0097435,GO:0099568,GO:0099738,GO:0120025,GO:0120038,GO:1902716,GO:2000099,GO:2000100,GO:2000769	-	Cell morphogenesis N-terminal	MTVATPTDERPYFSSNFDHPYPDPNSSPPPEPLLVAPPTAAYPPPPNPTLRESPIHRGRALSATGIRNASPRATTPASQSRPSLDSDRKPSVTYGHHRQTSIVHGVQHSRNPSMLSSTHSSPLSPQKIMANSGGDTGAGAFNPMTVLHKSPSMSTLYANPPSNCVATTANRSFESGTMQRRQPERMHSGKVKRSHEHQRSQSRAQPQPPQIQPEPKTVGEYALHHLFTSFIAEADERIERCMIKSGEPEPRIESICGPGADPAFDQLINSLGHINRHKPISLIDSVIYWRKKKADTANTVYNELKAMREAAGATQRAVTNGPTSAPGPPPNSQAIAMMETNVTTADRRSTVSIYILCRVLIEIISQTTLKALNGPDSTLNTAGRLEDVIYGQLQSVDPDLLATSPVIRANWVIRGQLLGVMSGVRFDEVVDRFLKDLKTAQKRLAVKGLAEHRLAAKTALLVQSMRWLKVRSQPEEAWEQSCQMLQLLARFFAEVHGRTMKHAYAELFEHLLLPIAATATSELNMPRWKEVVAVLQPKITQMLSKADHWPYVYPLQAVLLCASPAEQFAAQWLPLVTTFQPKARDRAGRSHALKAICRLVWRYLYRTSESMNAVTRKLDEIVKIVFQGGKRVLISTDPTIADPLIQLIRIIGYKHQDLCFRTIIFPLMNAELFSGPEKDLKIENLDPEKTVIAIRAFLAIMADLEGGQPPPFPTHFECDSLMDPHSRSPITHRRTRSQGFVLSAGRTERLSRPVMTTNLNEVAREYYVKFCKMLGQLTIICDNTFGGQAVLDEKFSSHTTPKTPMAEAFTFNRRDELMNPTDVRQHYYDLLHVAVEALPRCLSPHLPINSLVNLLCTGTAHVQSHIATSSAQSLKSIARQSHAQQVTIGFARFIFNFDDRYATVSDGSLLGPGHIENTLKLYVELLQIWIDDIQQRTRKAVVVDPNDEDDQGARPLPLDLASVLAHVDEVESHGLFFLCSPSRAVRAVAVNVLRLITKFDTALGKPCTRIISILEGGSHAVIDVNDERLTLAERSRLQKGLRRGSVNNTLVELCSSDVAHDANLWFKVFPNLIRLSSEICLHAVALTRELVCQRLTHSHRSIGNLAEGSKQAQNALEQAFASNKPPTRLNSTSPDIVIEQWKIHLIFACTTLTNIGGAPSYPPVSSQSSQHTRKSSKSSATSQEKIASASELFTRVVPFLSASNANVRNAAVAGLGATNATLFQTLLEALQPYTALCSADAKDRLASHQRSVTNPRRNRQTDWLRTEITHLLSLTCPLLQNPAILGEDYIMTYMVDYTKHLRIFLSDTDIQAELEFQKLRTHFCTLMEGLYDCIRKLKDSAQWMSFQSRQATFALMENWCGFSPNESQLRRQQEHIRRSILDREGDMRSRGIINSAIEKEKNELQHAALSSMAMLCAGPLQFVADSRVLMQFDVRRMLSWINGIFEAPSDRTHAVGRKALQNLIAHNIDQPYLVAQTMRMCYIARMPKALGSYFEVVTKVLTDNSNVHTPFWKILCACLYTLGNEDSSVRTKSARLLRTLEERVGRTSKLQDLDISVSDKTTAVYKLAQFEISRRLANAHPELAFHVFSEFSAYFNELQPDHQRNMVSGMLPWIQAIELQLDPNGGPTGTSHMLLVNLFEITVKSSIALHNEIQALWQALATGPYGGNVQLILDFIITICLDKKEQNFVIYAKQIVVFLSKTPAGARVVEHLIMQIVPKTMVAERREPMQTPVDTAGLPYIADLAVVLPSGAKQNGLSLGQLSMILLVDLVVSPFQLAADKVPVLLQVILVQWDQYVSVVQDQAREMLVHLIHELVISKIDESTTEPDKKSIEDFIDLVRQQDPKIAWSYTDSEVRAGEEDSRAVSEPMAYVVDEVVRIFSITYPGIRAELGKVTMQWATSCAVRHVACRSFQVFRCVSTELDQPMLADMLARLSNTIADDENHDYLIFSLEILTTLRSIIDALDPLNLLPYPQLFWNTCACLDTIFEREFQECLSMLGLLLTKMDLSDPAVLKILQESQPPAWEGGFNGIHSLIYKGVRSSGSMDRSLDIMEKLVKLPSSDIVGSDDRLLFTILANLPRYLHYFDDDGNASCLESADVLGFAAESQNYVNLARTLQAFASGKFKNEKDFLSQCITAIRTAFFPLQEFNSLVFLLGMVNNQTSWFKVKTMQILCVMIPDVDMRKPEIATQGPDLISPLLRLLQTEHCQQALDVLDNVIDMTGTPLDNKHLRMSMAGSHSSRATRKEYDSTKSLYGIPEESGWSIPMPAVHSAQTRANVHAVFRTLASVTVNGYHDTDATPEFEFHKDDYGQYDSYFTDRTATMLSDDTRLADGSNFGELAEKLDTLDDFFDESTITPPVLPSNVTTTQYAADERRESLYDQQALPILHRSLERNASITSFQTGFAEQFRRQPQPQQQRPDPAIMNPAAFANPAESGPFSAEP
jg6917.t1	220	NaN	No	NaN	NaN	NaN	0	0	0	NaN	NaN	NaN	NaN	NaN	NaN	NaN	NaN	NaN	NaN	NaN	NaN	NaN	NaN	NaN	NaN	-	NaN	MAGLVQGLSQQNALWRLPAELRELIYSNAFTCDEDHAYCLWKDGIFLTLVDGRIYKPASHKSHNLGRSTKCGACALGLLRTSKAIYNEALPVFHHAVELRLHVDGRYRSPWEGVELGAVGDMGVLRNVRVWEMTVRLSRFEDADRLVAQLASLRDIVKDNRAVEWRSISVQLSRYLEAPEIGDGILRAVRTMTGIGSIDEIKDPWREGTTVFDYQAEVTK
jg7025.t1	291	NaN	No	NaN	NaN	NaN	0	1	0	IPR025444,IPR011008	NaN	NaN	NaN	NaN	NaN	NaN	NaN	NaN	NaN	NaN	NaN	NaN	NaN	S	NaN	-	Domain of unknown function (DUF4188)	MSKAGEPLKPLLAPATSRPRASWHGPGKQTTFIRDNFDISTWLAMGAVAQGGLFLLIGRLSLLPAFTLIIFRLLTTYLQTTGWLTNPNMSGVIMGKFSAQVPKPDGTFSAKPADSSIVVFHIGARTNHPMGLFAPGFKELGGYFQSMARQLDERAEEFGFLGMTSYLDAASRSSSNGNMSVGYFRTIEGLQAFAHSELHRKAWDWWNKTVKDHSHLSIYHETFEVPKGAWETIYANSHREGMSSSTFKVEGEEKWVSPVVDANKGVLRSAAGRITRGKGDENEKYGEVDYV
jg6782.t1	950	NaN	No	NaN	NaN	NaN	0	0	0	IPR011990,IPR036322,IPR001841,IPR016024,IPR000547,IPR015943	NaN	NaN	NaN	NaN	NaN	NaN	NaN	NaN	NaN	NaN	NaN	NaN	NaN	O	GO:0000322,GO:0000323,GO:0000324,GO:0000329,GO:0003674,GO:0003824,GO:0004842,GO:0005488,GO:0005515,GO:0005575,GO:0005622,GO:0005623,GO:0005737,GO:0005768,GO:0005773,GO:0005774,GO:0006325,GO:0006464,GO:0006807,GO:0006810,GO:0006887,GO:0006892,GO:0006895,GO:0006903,GO:0006904,GO:0006996,GO:0007032,GO:0007033,GO:0007034,GO:0007040,GO:0008150,GO:0008152,GO:0008270,GO:0009056,GO:0009057,GO:0009987,GO:0010256,GO:0012505,GO:0016020,GO:0016043,GO:0016050,GO:0016192,GO:0016482,GO:0016567,GO:0016569,GO:0016570,GO:0016574,GO:0016740,GO:0019538,GO:0019787,GO:0022406,GO:0030163,GO:0030674,GO:0030897,GO:0031090,GO:0031338,GO:0031410,GO:0031982,GO:0032446,GO:0032879,GO:0032889,GO:0032940,GO:0032991,GO:0033043,GO:0033263,GO:0035542,GO:0036205,GO:0036211,GO:0042144,GO:0043167,GO:0043169,GO:0043170,GO:0043226,GO:0043227,GO:0043229,GO:0043231,GO:0043254,GO:0043412,GO:0044087,GO:0044088,GO:0044237,GO:0044238,GO:0044248,GO:0044257,GO:0044260,GO:0044265,GO:0044267,GO:0044422,GO:0044424,GO:0044425,GO:0044433,GO:0044437,GO:0044440,GO:0044444,GO:0044446,GO:0044464,GO:0045324,GO:0046872,GO:0046903,GO:0046907,GO:0046914,GO:0048193,GO:0048278,GO:0048284,GO:0050789,GO:0050794,GO:0051049,GO:0051128,GO:0051179,GO:0051234,GO:0051276,GO:0051640,GO:0051641,GO:0051648,GO:0051649,GO:0051650,GO:0051656,GO:0060090,GO:0060627,GO:0061024,GO:0061025,GO:0061630,GO:0061659,GO:0065007,GO:0070647,GO:0071704,GO:0071840,GO:0080171,GO:0097576,GO:0097708,GO:0098588,GO:0098796,GO:0098805,GO:0098852,GO:0099022,GO:0099023,GO:0140029,GO:0140056,GO:0140096,GO:1901564,GO:1901565,GO:1901575,GO:1902500	ko04138,map04138	Vacuolar protein sorting protein 11 C terminal	MALTSWKAFRFFDVSQVRLPGGEGAISLDQGNISSIGAGSDHIFVGTPDSHIHLLDQTFKPSRSWKAHDAGSLTRAVQIPDTPYLLTLAETLSNEPELKVWNLDQNEKKSGNPKCLCTLTIQNGRRSFPVTAFAVTSDLAQLAVGFGNGSVTVVRGDMIHDRGTKQRTVFESEEPITGLEFREANTTALYISTTNRILALAISGKSQGTPARTLDEHGCAVGCMTLEPQSNEIVVARDDAIYTYGPRGKATSYAYEGSKKLVDVCKDYVLIVAPPSNNLGRATGLKAFAGSRADEIFNTSTFSILNTDLKFIAQSESVSSQINHIFNVWGDIFLLTIDGKLWRYHEKTFQQKLEILYQYNYYVLAINLSQKYKVDPVQQNVIFRRYGDWLYQKGDYDTAMQQYLRAIDNTEPSQIIRKFLDNQRIRNLIEYLEELHEHHKATSDHTTLLLNCYAKLKDVDKLEEFIKQPGELKFDLDTAILMCRQGGYYDQAAFLARRHDEHSLVVDILIEDLKKYAEALAYIVRLEPKEAFPNFMKYGTVLLEHCPTEATQLFIDYFTGSFKPKKDAVVIQEVSVAQQQGGFGTMATSAAQNLAALIPLPYMSTSAFQRSPSKDETRDTVSQAQVVESVTEGDFIEYDVPKPRVAFSGFIDHPDAFIVFLEACIADAAVKPENQADLHTTLFEMYLHKGTTTSGEEKVNWEKKAKTLIEDQDGPIDTSNVLLLSELEKFRAGTILVSENQGLHFDVFRSYTAAHDTAGAIKALRKYGPEEPQLYPAALAYFTSSPQILSDAGPEVAAVLRKIDQDGLMAPLQVIQTLSNNAVATMGLVKPYLAQTVARERADIAANRRLIATYRADTAVQQSELEELATQPVSFSATRCSKCGTTLDLPTVHFLCKHSFHQRCLNLPDHLEDVQGGEVECAICAPRTRIVRQTRRAQEESAGRHEGVGE
jg7101.t1	356	NaN	No	NaN	NaN	NaN	0	0	0	IPR038511,IPR007304	NaN	NaN	NaN	NaN	NaN	NaN	NaN	NaN	NaN	NaN	NaN	NaN	NaN	T	GO:0003674,GO:0005488,GO:0005515,GO:0005575,GO:0005622,GO:0005623,GO:0005737,GO:0005829,GO:0006355,GO:0006356,GO:0007154,GO:0007165,GO:0008150,GO:0009889,GO:0009891,GO:0009893,GO:0009987,GO:0010468,GO:0010556,GO:0010557,GO:0010604,GO:0010628,GO:0010921,GO:0016020,GO:0019208,GO:0019219,GO:0019220,GO:0019222,GO:0019888,GO:0019898,GO:0019899,GO:0019902,GO:0019903,GO:0023052,GO:0030234,GO:0031323,GO:0031325,GO:0031326,GO:0031328,GO:0031399,GO:0031929,GO:0032268,GO:0035303,GO:0035304,GO:0035556,GO:0043666,GO:0044424,GO:0044425,GO:0044444,GO:0044464,GO:0045893,GO:0045935,GO:0045943,GO:0048518,GO:0048522,GO:0050789,GO:0050790,GO:0050794,GO:0050896,GO:0051171,GO:0051173,GO:0051174,GO:0051246,GO:0051252,GO:0051254,GO:0051336,GO:0051716,GO:0051721,GO:0060255,GO:0065007,GO:0065009,GO:0080090,GO:0098772,GO:1902680,GO:1903506,GO:1903508,GO:2000112,GO:2001141	ko04136,ko04138,ko04140,map04136,map04138,map04140	TAP42-like family	MAEEQRSLRAVYEDAESRRNTIESSFDSNSSDFQDSLLAAIKLYEQCLKVADQISLFSPNESLEDISSIDLQYLLLNYRIAELILRINSREQRKANIERGQHSYEKFLKQLDNYDILTKDDARLLEQYLDSPTTFSVASTADAAARRDTKIKRFKEEKALRQKLEYLRRNPLALQNDDTAYRDLQLTNVAFATHQSFAALESIAQELHILSLAPPPQTPSSQPPPIDARERNGRGDGYSERLDAPMSHLSAGMKGPLLDKSGKPLRPFTLTGKRTEFRDGVFRPDHSLPTMSIDEYLEEERKRGGMIDGGGPQSQVTPQVDEDDYDLADKATMKAREWDEYVEANPKGSGNTINRG
jg6820.t1	421	NaN	No	NaN	NaN	NaN	Y	0	1	IPR006813,IPR006813	NaN	NaN	NaN	NaN	NaN	GT17	NaN	NaN	NaN	NaN	NaN	NaN	NaN	H	NaN	ko00510,ko01100,map00510,map01100	Glycosyltransferase family 17 protein	MLVRLSRPRRIALVVLAVVAVLFFLFKGESNSHPVDIEALKNYDGALAARKPSSEEEIGALCRKHGFSPYREQGGRKRKIYDLFLISTELDWLEIRLNTLAPYVDYFVIVESPTTFTGMHKPLHLEQNWKNFTKFHDQIFHTVVKDPGPSLGYSTWTHEDFMRDSLYFSAFAALTGEKEAQEGDVIIVSDADEIPKPETLHALRHCDIPDRVTLRSHFYYYSFQWLHVGQQWPHPQATVYKTLSTTLKPSHLRAGIGGIKTSIPFLGAWRRWREKADMWDAAWHCSSGFATLRELITKMHSFSHTPLNTPENRDRENIKDRVRNGKDLYGRRGERYQRVDNNHDVPSYVLENRQKFGYLLDRDGKTAGFEDWNITEEDEKAANEARRKAKQAEHEKLRAAFQKADAIAAKKAADAERAKQA
jg7048.t1	453	NaN	No	NaN	NaN	NaN	0	0	0	IPR013785,IPR000262	NaN	NaN	NaN	NaN	NaN	NaN	NaN	NaN	NaN	NaN	NaN	NaN	NaN	C	NaN	ko00620,map00620	FMN-dependent dehydrogenase	MSFSSAKGPTLEEAQRLNREYELPNLESYSSYQIGIYSAFRPPPFSTKPSEWERLAREKVPSANFGYVFGSASSHRTYASNVAAFDRYRLKPSMLVNATRRDLSVELFGGREKLKHPILVAPVGVQKIMHSDAEEATARACRDVGAPMILSTAATRTIEEVANANEDGQRWYQLYWPRPQYESITASLLSRAKTNGYTTLVITLDTFTLAWRPTDLDAAYLPFLFGDGCQIGHSDPIFNAQYEAQLAADPRTAKEKLTEAWGIIKRNGTIFGAAKILANAKIIAKSRAWLDVMNSGTYREWKHLEVIKKLWDGPIVLKGIQTVEDARRAVEYGMDGIIVSNHGGRQLDGAIASLDALAEIAADETVKGSGMDILFDSGIRTGSDVLKALALGAKAVLVARPYMYGLAIAGQQGVEHVLRCMLADTDNSLANLGKRSVRDVGRGDLQIRGESKL
jg6994.t1	1037	NaN	No	NaN	NaN	NaN	0	0	0	IPR007483,IPR016024	NaN	NaN	NaN	NaN	NaN	NaN	NaN	NaN	NaN	NaN	NaN	NaN	NaN	S	NaN	-	Hamartin protein	MTSTRSLKDATKALSVHFCGPKTPLSLPSESRRMLQSFIDEHAGRIEHDETARANQELRQFWEKHVSGRPQRYGAFIGVLKELRLAIVTDEDLLAWYYDAAKPVLTGTSFKKQAEEDAQDFVASLLIYVEAEENAQIRARSSEEICNDLLGVYLARTGGVAEDDRYVAQEDVQVAQQVETVLVAFGKKMPKHLFHQLDDLIEKADTRLQGLTLLSSFLQHQAPHLYTVLHTPLVDHLLKCLINDTSTTILSVAITCLIMLLPHIPGSLGSRLPRMFLIYSRLLCWERFSALSSTSQKNLVTDSRYPMEEDASESDHGDVGIDANWEKARPVEGEFQATTPELMTYYTYLYGLYPLHFMSYIRKPRRYLKNVEFPGADEFDLDQAVIRSRSDQFRQVHLLHPNFYNMTMEEELIDPKWPKMDAADVVAECHSLAINARPSYISPGPPPAGKLPDLPSLPFSPFNNPGSISRPASLRSAAGSSSKEPHSPLSGVTTLDAQSPTLGPKHEHEELLSARSKGGTDKSRHSSILDEFPMPTATLGNLFTASEKSVNISTNLSYLQREITLLRNDLNFERWHKSQYSQHIGQLMRKNIKDATVEAETLNLIHANRALKQQLEQVRNAREATIKDSNLTRKQASNLESNMTERFNKMKKEQEIWAADADELRKLRVEMKHYRDLLSAAEARELNKSHKLEMIQRELGQLEQLQSQVQEARARVREMEYKEFEFEQAKRGVDILRSEKETLQLKLDRQEIDRERAKRVYADRVTELEVLSSRPSSTMSPRDASSDSVTGNSPAYVALQQALAEAQGKLAALKKAHTRLLERHTDLELDYQSLQSQLAGSVPNDLPPNCSVQSPSNVDIHLMSGAKSRGGILESDYDLDSEFGTPSEGTYPQVSTSDPSSQRYTYQHQDRGIPTSPPMSIPKSEPTPYSFASRFTPRAAPSVSKDTGTEKSSGTTFVYNKTEPLRPDERSVRSGETSTSQRERREKIKPQSEVRVYGRGGAQNIKLKTKEPKETKEGKKKGMASRALKGIGFGPAS
jg7084.t1	396	NaN	No	NaN	NaN	NaN	0	0	0	IPR036397,IPR037431,IPR012337,IPR013520,IPR013520	NaN	NaN	NaN	NaN	NaN	NaN	NaN	NaN	NaN	NaN	NaN	NaN	NaN	L	GO:0000027,GO:0003674,GO:0003824,GO:0004518,GO:0004527,GO:0005575,GO:0005622,GO:0005623,GO:0005634,GO:0005730,GO:0006139,GO:0006364,GO:0006396,GO:0006725,GO:0006807,GO:0006996,GO:0008150,GO:0008152,GO:0008408,GO:0009987,GO:0010467,GO:0016043,GO:0016070,GO:0016072,GO:0016787,GO:0016788,GO:0022607,GO:0022613,GO:0022618,GO:0031974,GO:0031981,GO:0034470,GO:0034622,GO:0034641,GO:0034660,GO:0042254,GO:0042255,GO:0042273,GO:0043170,GO:0043226,GO:0043227,GO:0043228,GO:0043229,GO:0043231,GO:0043232,GO:0043233,GO:0043933,GO:0044085,GO:0044237,GO:0044238,GO:0044422,GO:0044424,GO:0044428,GO:0044446,GO:0044464,GO:0046483,GO:0065003,GO:0070013,GO:0070925,GO:0071704,GO:0071826,GO:0071840,GO:0090304,GO:0090305,GO:1901360	-	EXOIII	MAGPDLSQISSNWKILQERLKAGKRQEQKVKDITAAAAAAATRSNGIKRKRSTTTDTKPPSSVKKSRFTISDANTTSLPRKKRPSKMGALTSTPTPTTTAQKTTRLIHDHDIPAADISAAYGPTTTTTTLTSPTDLINIGHHPNHTPGKFLALDCEMVGTGPPPHTDNLLARASLVNFHGHQIYDSYVLPPPGMRVQDYRTHVSGIQPHHMLAPFARPFSVVQRDVANLLQGRILVGHAVRNDLNVLMLSHPKRDIRDTSRYAKYRVESRGKPPALRKLAKAELGLVIQTGEHSSIEDARATMALFRKEKVGFEVENRKVFGHARKGGKGGRGESVEVEGSEEEEEVVESDGDLDLIDGEEDDEFADELPVTERVGASGGAGGTKKKKKKKRTKRK
jg7065.t1	153	NaN	No	NaN	NaN	NaN	0	0	0	NaN	NaN	NaN	NaN	NaN	NaN	NaN	NaN	NaN	NaN	NaN	NaN	NaN	NaN	NaN	NaN	NaN	NaN	MAWLACQDAGRIKEQVLSWTISCSMDGQLLTPGFIAAAQVLNDQVASPGCASGVLIDQNPAPGPEPMMDPVMSMDRAETVAGAWTGCAITHNGARQSFLSIDAVLRSLRLLYHHEDANHVEIIKQTDNSQAWKNDSIPHLDHFPIPSLTSSSP
jg7110.t1	1570	NaN	No	NaN	NaN	NaN	0	0	0	NaN	NaN	NaN	NaN	NaN	NaN	NaN	NaN	NaN	NaN	NaN	NaN	NaN	NaN	NaN	NaN	ko03010,map03010	NaN	MFLSLEPECVAMFRSIFNLLARHVTWPSCVIRKGAGPLRFTSPKSSTSTTPPHSPHIIPTFTLPCSPKPDNRFLDASKRNFRGDNRSVKTAILNSRPPKLVNQHRGEIRKAQLRPRSCYGRADQPQCGVAQPITADITLKENASESSLVAETSTAHATSANPTKAEESVGSGAAKDAAEPSAGEAAPTTASTQGDLVNGVHEDEGHAEDNRSTADVSVDVSVHSDTDMSRADLEKKEEGHIRANSVKKPTTFSRVNVTKAFLNKAAPTTAVASGKIGDKPSPAAAAALTAKVGPRLVAKAGSSLQNLQKPRAGPQSAAGPDASKVWNKNRPVQQPPPKQFTDEELKQQYGIHLATRLQADEGGNDNKWADIDDDEDDWAPEAVVWMDGTKSTVAPSETPVPEQQQQPIHAQAPAPATAPSAPIRPPVGQVDTAPKPAAGALPTKPVEGAKPVLTMKRNDSQTMKILKPGAAAIQAKQNGPAGPGTDKPSLKAKSPAPPQKSPWAPVPKPDAVSPIIPPTQMPHAPVHLASQDGRLAPQDGRVYDPPPPVAAREIAADTFDRSWREGEGGARELFNSTNGRYEPAPEGRRSSVKQEAAFRKPAVLQRPSHGAPTPAEPSAAFQSRTSAQVDGSGWGRRRGSSVSQGSNPAARRMSFARGQDLGQTPEVPLDARSQASVNSGPVKPQFAQQSAWDQQMPARPKFDDVAVEALPTAEPALSVEDQIKAQERVMKEKRELAKKRRQEEEQAEQSAKQERLRAKLASLEGAGKSKKEREAEAAAAAAATTAPKATPASEQTVEAAHPVASATPQPQSRPAQSVSTSTPTAPQETSTRMPQAEKVMPGEDRPQASFPPKQSPAGLQETDTSRQAARAHLSPAAGHRAPYQQQSGANYKAPTSSYSSPGDRKPQPFGRSPNNLNTGDFTPWPTTAPNSNVWGTAGIGNGTFESSGVFAPLPMNQQSSSLPPPPGMGRPPTASRISPQGFGQDTRSPNMHQQQMVEQQRAFGPPGMDQRSDHFNQARHNGVAPAAGLGRPSHPPGPIGPPSRTQQQPMPRSEAAASWGNVARQLPTAYSAEAAAAADVRRREQAAAAPSSENRFQETFKKTAAEQGKLGAPRKYEPAEMIIHGASGAPGTTTTSPAPPTAQTQPPAAFSGAPPAQDARSGQNLESTVKIPDFSQNPAHGGIAARQPPIGRPQQYSGPALYHSQARFPTAPLAPAIESKQQSPPPPETEDHPVNDGTDMIHPHVKLPRPQVKVRLPPLSPSGHQSAELHQGSPQQPGSAWGPAVPASRAARPIVMDKAWQARFNGLFNRTGISTETPPSPPKTPPRMALAPASLSRVPYDDAATSATVSLPLAQRASSYGACVTHPVSEDMATKPTIERMFNEELSFGSMPKVKIPRYANNDATPQNTHKHILKMGPNSKFIKPVQSTSGQEIFFSKATHGYLISIPLTNLKDKMIYRAKGEHGARKASGGFAQQERKSSGKFSKHGKGKEGADHAASASPVGGGGHGEGNAGFKNPATPGEGVHLERRKSGWNKPARGGRGGGYAGAHHVGANVAPAPAAVAAAAQTA
jg7190.t1	693	NaN	No	NaN	NaN	NaN	Y	0	1	IPR039261,IPR039261,IPR017938,IPR029039,IPR001433,IPR008254,IPR023173,IPR003097,IPR029039	NaN	NaN	NaN	NaN	NaN	NaN	NaN	NaN	NaN	NaN	NaN	NaN	NaN	I	GO:0003674,GO:0003824,GO:0003958,GO:0005575,GO:0005622,GO:0005623,GO:0005737,GO:0005739,GO:0005740,GO:0005741,GO:0005783,GO:0005789,GO:0006066,GO:0006091,GO:0006629,GO:0006694,GO:0006696,GO:0008150,GO:0008152,GO:0008202,GO:0008204,GO:0008610,GO:0009055,GO:0009058,GO:0009987,GO:0012505,GO:0016020,GO:0016125,GO:0016126,GO:0016128,GO:0016129,GO:0016491,GO:0016651,GO:0016653,GO:0019867,GO:0022900,GO:0031090,GO:0031966,GO:0031967,GO:0031968,GO:0031975,GO:0031984,GO:0042175,GO:0043226,GO:0043227,GO:0043229,GO:0043231,GO:0044107,GO:0044108,GO:0044237,GO:0044238,GO:0044249,GO:0044255,GO:0044281,GO:0044283,GO:0044422,GO:0044424,GO:0044425,GO:0044429,GO:0044432,GO:0044444,GO:0044446,GO:0044464,GO:0046165,GO:0055114,GO:0071704,GO:0097384,GO:0098588,GO:0098805,GO:0098827,GO:1901360,GO:1901362,GO:1901576,GO:1901615,GO:1901617,GO:1902652,GO:1902653	-	belongs to the flavoprotein pyridine nucleotide cytochrome reductase family	MASLDTLDMVVLAVLLLGTIAYFTKGTYWAVPPKDPYASLTNGSAKAGKSRDILEKLEETGKNCVIFYGSQTGTAEDYASRLAKEGSSRFGLKTMTADLEEYDYENLDKFPDDKVAFFVLATYGEGEPTDNAVEFYEFIGGEDVSFSEKSAEESPLNSMKYVTFGLGNNTYEHYNSMVRNVDKYLTRLGAHRIGEAGEGDDGAGTMEEDFLAWKEPMWNSLAEAMNLEEREAVYEPVFEVTEKEDMDASHDTVYLGEPNKNHLEGTSKGPYNAHNPYIAPIAESYELFHDKSRNCLHMEVDISGSNLSYTTGDHIAVWPTNPGREVERLLKVTGLKKKADTVIAVKGMDATAKVPFPTPTTYDTVFRYQLEICAPVSRQFVATLAQFSPNDQIKEKMTKLGADRETFSAEVAKKNFNIAQFLEHAGNGETWDKIPFALFVESLNKIQPRYYSISSSSLVQKNKVSITAVVDSVEVPGAPHIVKGVTTNYLLSLKLKQEGQSNPDPHGLNYAINGPRNKYDGVHVPVHIRHSNFKLPSDPSKPIIMVGPGTGVAPFRGFVQERAQQAKNGEKVGKTLLFTGSRNRNEDFMYEKEWEQYTKDLDGQFELITAFSRESDKKVYVQHRLKERAEEVNKLLEQKAYFYVCGDAANMAREVNETLSTIISEQRGVEKKKAEDIVKGMRSGNLYQEDVWS
jg6813.t1	138	NaN	No	NaN	NaN	NaN	0	0	0	IPR006196,IPR012340,IPR001253	NaN	NaN	NaN	NaN	NaN	NaN	NaN	NaN	NaN	NaN	NaN	NaN	NaN	J	GO:0002181,GO:0002183,GO:0006412,GO:0006413,GO:0006518,GO:0006807,GO:0008150,GO:0008152,GO:0009058,GO:0009059,GO:0009987,GO:0010467,GO:0019538,GO:0034641,GO:0034645,GO:0043043,GO:0043170,GO:0043603,GO:0043604,GO:0044237,GO:0044238,GO:0044249,GO:0044260,GO:0044267,GO:0044271,GO:0071704,GO:1901564,GO:1901566,GO:1901576	-	Translation initiation factor 1A / IF-1	MPKPKRNIQAVAEETLTPPDTLTADQKIARVKSAAGNNLYNLELPSGETLLAELPAKFRSTIWIKRGNYVLVDSSGLADRGNKLGGEIVNIVRDEPTWRKKEFWPVEFAAKKSNYQETSDPEDAPNRDMPPSDSEDED
jg6984.t1	934	NaN	No	NaN	NaN	NaN	0	0	0	IPR036770,IPR036770,IPR002110,IPR002110,IPR002110,IPR002110,IPR002110,IPR002110,IPR002110,IPR002110,IPR002110,IPR002110,IPR002110,IPR002110,IPR002110,IPR002110,IPR002110,IPR036770,IPR036770,IPR036770	NaN	NaN	NaN	NaN	NaN	NaN	NaN	NaN	NaN	NaN	NaN	NaN	NaN	M	NaN	-	Ankyrin repeat	MAPKGKGTLLELCTTTTVHGNTIAVHVLEYLSIAQTPPLGFREVAVEFLEVSRVLFSAKAGLSDAVGKTTATSSVEVNREFHERVNQTKNVFIIYDQMVNKLLSTEKKQTFGKLGKGFRLMFADGDMEKLRVSFSQCRAALSLAGHLFPESKPGYTVDAASTIGYTALAAVMERVDPSRPASSHATLTKNVLPPSPPPSIPLPSAPQAARSEVRSPPVSVVANEPWTHMSPVARSPAESASTVSSGTRSHATFASSVPRFSNVSSIIGGGHGDNVFGSTDNMSDITDATSIMSRMDISDNTRQSYASGDKLPKQPIRHKVDPTKAPRWAPKRTVGNITEAAKAALATAVQQKHHKMIEQLLDQGVPANSATGHSLLCDAVINHDLESVRLLLLFGADANGTDKDNCTPLYAATGASFFEAAQLLINYNANPNQSAGMYGESPFAVSLSDAKAPFAHMYLQYGADPSTVMENGDTAFTQSMNKYTPAWLIELMLLYGTQVDAKNVRGETALFKAINSARLDLVSKLLAARADPNLPGPKIVLWPAVHHPPILEELLAHGADLRRAPGVLELATSTNSTEAVNILLHHGADTNAKKDNIYTPLCSAIRDDREALVETLLAAGADPNLKALDWPLFKAVSYHRTHMIPRLLAAGADPHHPKGLIESAVAHENMPALTYLLRQNIDPNARNAKGYTALTTAIRDNQPEYIDVLLAHGADPSIRGQDWPISMAVKRPAILAKLLPHIQPSKILPGAMELAVVADELESVRLLVHAGMDPESKNGGVFSPLTTSIRENRKEIFRYLVDEAGADVNNPGEHLPIIKAIRRHREEDLSYISHLLENGANVNLMYRGWNAVLQALENGDLEILKLLVDKGRPGPDLDQQDDSGRSVRDIIHERDLEEEEEILMGKRGDVVQTNGLEGGGKTKRVGVQVKEYVL
jg7171.t1	80	NaN	No	NaN	NaN	NaN	0	0	0	NaN	NaN	NaN	NaN	NaN	NaN	NaN	NaN	NaN	NaN	NaN	NaN	NaN	NaN	NaN	NaN	NaN	NaN	MPTPMDSQNQKLEPGRLAKYPSHVQARRDGKVDLDWMTGVVKSAFTTVLHCLRYSDHPRGYDVALWLCLHPPWPGKVDAS
jg7089.t1	482	NaN	No	NaN	NaN	NaN	0	0	0	IPR038239,IPR038238,IPR027417,IPR032319,IPR027417,IPR032324,IPR010655	NaN	NaN	NaN	NaN	NaN	NaN	NaN	NaN	NaN	NaN	NaN	NaN	NaN	A	GO:0000394,GO:0003674,GO:0003824,GO:0005575,GO:0005622,GO:0005623,GO:0005634,GO:0005654,GO:0005849,GO:0006139,GO:0006325,GO:0006378,GO:0006379,GO:0006388,GO:0006396,GO:0006397,GO:0006399,GO:0006725,GO:0006793,GO:0006796,GO:0006807,GO:0006996,GO:0008033,GO:0008150,GO:0008152,GO:0008380,GO:0009987,GO:0010467,GO:0016043,GO:0016070,GO:0016071,GO:0016301,GO:0016310,GO:0016740,GO:0016772,GO:0016773,GO:0019205,GO:0031123,GO:0031124,GO:0031974,GO:0031981,GO:0032991,GO:0034470,GO:0034641,GO:0034660,GO:0042221,GO:0042493,GO:0043170,GO:0043226,GO:0043227,GO:0043229,GO:0043231,GO:0043233,GO:0043631,GO:0044237,GO:0044238,GO:0044422,GO:0044424,GO:0044428,GO:0044446,GO:0044451,GO:0044464,GO:0046404,GO:0046483,GO:0050896,GO:0051276,GO:0051731,GO:0051733,GO:0051734,GO:0070013,GO:0071704,GO:0071840,GO:0090202,GO:0090304,GO:0090305,GO:0090501,GO:0090579,GO:0098787,GO:0098789,GO:1901360	ko03015,map03015	Required for endonucleolytic cleavage during polyadenylation-dependent pre-mRNA 3'-end formation	MALPGLSLPGLNLPQTSSTPLADSKNTIQASRVEDLPSRTEWRFEVAFAQQYSIKLETGHAEMFGVELALKQVYTFSGFKGAIFTWQGCQLEVTGNAESEYIGQETDYAVEWLNVHGMLDTLRSQNPTDGPRVLVVGPDFVGKTSLVRSLAAWEARSGSMPTVLNLDPREGILAPPSSLTAVTVDSQLEVDSGYGIPSSSGPTLSPVRTPLIYHFPYASPLEKPEVYKAVVTRMALSVMNKLEENQATKRGGIIVDTPGTLNDPRSNYDLIAHLVSELSINVILTLGSERLSSDMTRRFGGNKTPDETVTVLRVANPGGAVERDHEFMKQHNREQTRQYFFGPGNTLNPHSQSASFADLDLFRAKSASVAASEDHGFAPGDENDDDFDVPYASKPSGGQNITFERTTPTAAMTGSLVAIKFCPGSSEDHAVRDSAVMGFLYVADVDEARKKVRFLAPHPQRWGDRALVWGHGWPEPVADLVA
jg7169.t1	993	NaN	No	NaN	NaN	NaN	Y	0	0	IPR025972,IPR037110,IPR036833,IPR017853,IPR025300,IPR025300,IPR008979,IPR018954,IPR036833,IPR008979,IPR018954,IPR031330	NaN	NaN	NaN	NaN	NaN	GH35	NaN	NaN	NaN	NaN	NaN	NaN	NaN	G	NaN	-	Beta-galactosidase, domain 2	MLFRTLCQAALLSVTAIQVAGLAISGKPTLMIKPYKREVLQDIVTWDEHSIFIRGDRVMLYSAEFHPFRLPVPSLWLDVFQKIKSMGYNTVSVYFDWALVEGKPGNYTAEGVFALEPFFDAAKTAGIYILARPGPYINAEVSGGGFPGWLQRTPGRLRTNDQSYMEATNNYVANVGKSIAAAQITNGGPVILVQPENEYSGAIENVPEFPDPVYWAAVEDQLRNSGIVVPFISNDNTNHGYFAPGPPPADPAVSVDIYGHDGYPLGFDCANPQTWPDNSLPTNFGEQHLNQSSSTPFSLVEFQGGSFDPWGGLGFAKCGQLLGPEFQRVFYKNDFSFGVTIFSIYMTYGGTNWGNLGHPGGYTSYDYGAVISEERLVGQEKYSQAKLLANFLQASPAYLTAQYQNNTYANGSYTGNSAIATTALFGEVTRFFVVRHAFFNSLESTDYTITLPTSQGNISIPQLGGSLTLHGRDSKVFATDYDVGGANLLYTTAEIFTWKQYGDTKALILYGGPDETNEFAVSGCGGAKIIEGEDVKMETKNGAVVAQSSSSSSRKVVEFDNGLQVYLLDRQSAYNYWVVDLPDDGVTANFTNHASAISAPIIKFGYLLRTVKVDGESLHLTGDLNATSDLEIIVYNEPTFSVPDLCKVHWKVLDSLPEITADYDDSAWTSADLTQTPNDSRNLTTPTSLYSSDYGYHTGNLIYRGHFTGNGQESSLSLCTQGGSAFGHSVWLDDTLIGSFYGADLYPNATQTYTLPTITSGKDYVLTVLLDNMGLDENYDTGANEMKAPRGILDYNLSGHSKSDITWKLTGNIGGENYFDHARGPLNEGGLYAERQGYHLPNAPTSSWPDSVGGPMEGISTAGVAFYSTTFTLDLPSGYDIPLSFSFSNATNGVQDVTPANGEVAKYRCQIYVNGYQFGKYVHNIGPQDIFPVPEGIWDYHGKNYVAVSLWALEAKGAKVADLRLVAGPVIQSGFGPVELSPAPGWEERRGAY
jg6882.t1	719	NaN	No	NaN	NaN	NaN	0	0	0	IPR029021,IPR029021,IPR029021,IPR000340,IPR020422,IPR029021	NaN	NaN	NaN	NaN	NaN	NaN	NaN	NaN	NaN	NaN	NaN	NaN	NaN	V	GO:0000188,GO:0001932,GO:0001933,GO:0003674,GO:0003824,GO:0004721,GO:0006139,GO:0006259,GO:0006260,GO:0006261,GO:0006464,GO:0006469,GO:0006470,GO:0006725,GO:0006793,GO:0006796,GO:0006807,GO:0007049,GO:0008138,GO:0008150,GO:0008152,GO:0009058,GO:0009059,GO:0009892,GO:0009966,GO:0009968,GO:0009987,GO:0010563,GO:0010605,GO:0010646,GO:0010648,GO:0016311,GO:0016787,GO:0016788,GO:0016791,GO:0019220,GO:0019222,GO:0019538,GO:0022402,GO:0023051,GO:0023057,GO:0031323,GO:0031324,GO:0031399,GO:0031400,GO:0032268,GO:0032269,GO:0033260,GO:0033673,GO:0034641,GO:0034645,GO:0036211,GO:0042325,GO:0042326,GO:0042578,GO:0043086,GO:0043170,GO:0043405,GO:0043407,GO:0043408,GO:0043409,GO:0043412,GO:0043549,GO:0044092,GO:0044237,GO:0044238,GO:0044249,GO:0044260,GO:0044267,GO:0044786,GO:0045859,GO:0045936,GO:0046483,GO:0048519,GO:0048523,GO:0048583,GO:0048585,GO:0050789,GO:0050790,GO:0050794,GO:0051171,GO:0051172,GO:0051174,GO:0051246,GO:0051248,GO:0051338,GO:0051348,GO:0060255,GO:0065007,GO:0065009,GO:0071704,GO:0071900,GO:0071901,GO:0080090,GO:0090304,GO:0140096,GO:1901360,GO:1901564,GO:1901576,GO:1902531,GO:1902532	ko04010,map04010	Dual specificity phosphatase, catalytic domain	MATVVQRPTLLPERSATPPQLSINTSQRGTPAPVPNKHIPYCSPGPRPAGRQLDTPPASPPSPSPLVETTSLIHPPNPADELFNDPPVYSITAEKLTHALDHISSQPLPAPQQVFPWLHGLHADNQLQLAFFIARKRSLRRTPRCIRGITLVKAGGDLSHSKLKGAIAPEELLRPSQPGKSKNEEPEFIEPDPREGFSVRNFQIQPCKMSTVSDIVVYGDDNTPRDEVAKLAQSVALAQSAWQKKMEGSSSDSRLFNTFILTDEYNFIECDYPDLIALDSEGCMTGKVMDFFHWERLEMCSMSAPSEIAPNVWLGPTPDSTLRLALDEKMPTFDLLIECSDMAQMPDGKSFALLDSLLQQKDESTSWDENIIHQLEFPGSGSIMPPTWSHAEVDSLVATCEWIHNLATGASSSTSLQMKRRDSKLTPSPSTTPDSSGDTPMRDTSPPKNVLIHCTDGYTESSLLAVAYYMYANAVPVHTAWLDLHLEKKRNFFAYGSDVALLRAIQPRLISASPAHDGTISALCPPVPGWLEKMDGSLPSRVMPYMYLGNLGHANNLGLLKELGIGQVLSVGEPVGWTEEEKHAWEGGMESLLFVDGVQDNGVDPLMGEFGRCLEFIENGRKTNTATLVHCRVGVSRSATICIAEVMNELGLSFPRAYCFVRARRLNVIIQPHLRFSYELLKWEEFQCEKRGKKVRRELEWAEICREIAAMNRPYSRQG
jg6948.t1	126	NaN	No	NaN	NaN	NaN	0	0	0	IPR029064,IPR004038,IPR029064	NaN	NaN	NaN	NaN	NaN	NaN	NaN	NaN	NaN	NaN	NaN	NaN	NaN	AJ	GO:0000375,GO:0000377,GO:0000398,GO:0000462,GO:0000470,GO:0003674,GO:0003676,GO:0003723,GO:0005488,GO:0005575,GO:0005622,GO:0005623,GO:0005634,GO:0005681,GO:0005730,GO:0005732,GO:0006139,GO:0006364,GO:0006396,GO:0006397,GO:0006725,GO:0006807,GO:0008150,GO:0008152,GO:0008380,GO:0009987,GO:0010467,GO:0016070,GO:0016071,GO:0016072,GO:0017069,GO:0022613,GO:0030490,GO:0030515,GO:0030532,GO:0030621,GO:0030684,GO:0031428,GO:0031974,GO:0031981,GO:0032040,GO:0032991,GO:0034470,GO:0034511,GO:0034641,GO:0034660,GO:0042254,GO:0042273,GO:0042274,GO:0043170,GO:0043226,GO:0043227,GO:0043228,GO:0043229,GO:0043231,GO:0043232,GO:0043233,GO:0044085,GO:0044237,GO:0044238,GO:0044422,GO:0044424,GO:0044428,GO:0044446,GO:0044452,GO:0044464,GO:0045292,GO:0046483,GO:0046540,GO:0070013,GO:0071011,GO:0071704,GO:0071840,GO:0090304,GO:0097159,GO:0097525,GO:0097526,GO:0120114,GO:1901360,GO:1901363,GO:1990904	ko03008,ko03040,map03008,map03040	Ribosomal protein L7Ae/L30e/S12e/Gadd45 family	MSAEASAAWPVADEALTQQLLDLIQQATHYRQAKKGANEATKTLNRGVAELIVLAADTTPLAILLHLPLLCEDKNVPYVYVPSKMALGRACGVSRAVIAASITTNEASDLMGQIRATKDQVERLMI
jg7115.t1	431	NaN	No	NaN	NaN	NaN	0	0	0	IPR013087,IPR036236,IPR036236,IPR013087,IPR013087,IPR013087	NaN	NaN	NaN	NaN	NaN	NaN	NaN	NaN	NaN	NaN	NaN	NaN	NaN	S	NaN	-	Zinc finger, C2H2 type	MSYYPDSRSRKPQPTEALRSNNAMDYSRTSNPSASFGQQYGQTQYNSGTPWANAGASLEDHYAMAQSMAWPNDPSRQVLLDSMQTPTQAMFMDMSLPEGNSNVSSSMTWPATLVDSMHSTQYNTSQQDHSFATIQNCYVQPSSLPELPIHPSCATWPLPQTDFDSYFVRNDPSPGPSDYSASSQTSSISLSPYAHSEPGRNDTAIVKVEDPYQSPRPRLCSDGVPTTQHHHVNLNDVYHPPLSTSGTRRRSPSRSPTQHESIDRKPSMSTSRSSPTLRRSMSLKNIRDNRAEKRSYTTKANSTCACELCGRFFQRTYNLRAHMETHNPVRDQPWKCQHEGCDRRFVRKTDLVRHWDSVHLKARPHHCKLCSNSFARKDTLRRHIEDGCRSRPEGQRRSSSRRASNPSASAPHHTLQYSDTAPFPKVEPEDE
jg6800.t1	609	NaN	No	NaN	NaN	NaN	0	0	0	IPR045857,IPR006047,IPR017853,IPR006047	NaN	NaN	NaN	NaN	NaN	GH13_40	NaN	NaN	NaN	NaN	NaN	NaN	NaN	G	NaN	ko00052,ko00500,ko01100,map00052,map00500,map01100	Alpha-amylase domain	MATQERDLTADLDTTYDPARDIPQPPALHHTPPNPAAPLLTNPSPFSDLSPDSHGRPWWKSVVCYQIWPMSFQDSNGDGIGDIRGIISRLDYLKDLGVDVIWLSPTYQSPMEDWGYDISDYEAIHDQFGTLQDMEDLIQEVHARDMKILLDLVITHTSSSHPWFRESSTSRTNPKADWYTWADKRPGHQIGDERVEEPTNWRAAFGGSAWTWVEARQQYYIHLFLESQPDLNWECREAREAVYESAVRFWLERGVDGFRLDTANRFCKDMSLPDAEVKMPGKWQPGSKYYINGPKMHEWLKEIRTKIAADTDNRDIMLVGELPLTPYDELLRYVSPSSQELSMVFDFDVIKLGNNDNPDEFAKHEVSNYTDNDPSYTLPKFKTAIHKVQTLITDTPAWGTVFLENHDQPRSIARYATPSPKHWRAAGKLLCLLQTTLSGTQFLFQGQEAGMLNMPTNWKESEFRDPDALIYIRDYCDAHHATDHRAAQKALEGVFKVGRDNSRTPVQWDEGPNGGFTGSNPSWMSVNPNYHWLNIRAQQAEGEGSIWTFWKARIAMRKAYKELFMFGTFAVYDFENPKTFTYTKMAEDGRTALVMLNFSDDEVGLIVKS
jg6910.t1	329	NaN	No	NaN	NaN	NaN	0	1	0	IPR036915,IPR013763,IPR013763,IPR006671,IPR036915,IPR013763,IPR013763	NaN	NaN	NaN	NaN	NaN	NaN	NaN	NaN	NaN	NaN	NaN	NaN	NaN	K	GO:0000003,GO:0000079,GO:0000122,GO:0000307,GO:0000409,GO:0000411,GO:0000976,GO:0000977,GO:0000979,GO:0001012,GO:0001046,GO:0001047,GO:0001067,GO:0001932,GO:0001934,GO:0003674,GO:0003676,GO:0003677,GO:0003690,GO:0005488,GO:0005575,GO:0005622,GO:0005623,GO:0005634,GO:0005654,GO:0006355,GO:0006357,GO:0007049,GO:0007154,GO:0007584,GO:0008150,GO:0009605,GO:0009889,GO:0009890,GO:0009891,GO:0009892,GO:0009893,GO:0009987,GO:0009991,GO:0010468,GO:0010556,GO:0010557,GO:0010558,GO:0010562,GO:0010604,GO:0010605,GO:0010628,GO:0010629,GO:0010672,GO:0010673,GO:0016043,GO:0016538,GO:0016592,GO:0019207,GO:0019219,GO:0019220,GO:0019222,GO:0019887,GO:0022414,GO:0030234,GO:0031323,GO:0031324,GO:0031325,GO:0031326,GO:0031327,GO:0031328,GO:0031399,GO:0031401,GO:0031505,GO:0031667,GO:0031668,GO:0031669,GO:0031670,GO:0031974,GO:0031981,GO:0032268,GO:0032270,GO:0032991,GO:0033674,GO:0042221,GO:0042325,GO:0042327,GO:0043085,GO:0043226,GO:0043227,GO:0043229,GO:0043231,GO:0043233,GO:0043549,GO:0043565,GO:0044093,GO:0044212,GO:0044422,GO:0044424,GO:0044428,GO:0044446,GO:0044451,GO:0044464,GO:0045229,GO:0045737,GO:0045787,GO:0045859,GO:0045860,GO:0045892,GO:0045893,GO:0045934,GO:0045935,GO:0045937,GO:0045944,GO:0045990,GO:0045991,GO:0048518,GO:0048519,GO:0048522,GO:0048523,GO:0050789,GO:0050790,GO:0050794,GO:0050896,GO:0051037,GO:0051039,GO:0051171,GO:0051172,GO:0051173,GO:0051174,GO:0051246,GO:0051247,GO:0051252,GO:0051253,GO:0051254,GO:0051321,GO:0051338,GO:0051347,GO:0051716,GO:0051726,GO:0060255,GO:0061695,GO:0065007,GO:0065009,GO:0070013,GO:0070887,GO:0071496,GO:0071554,GO:0071555,GO:0071840,GO:0071852,GO:0071900,GO:0071902,GO:0080090,GO:0097159,GO:0098772,GO:1901363,GO:1901407,GO:1901409,GO:1902494,GO:1902554,GO:1902679,GO:1902680,GO:1902911,GO:1903506,GO:1903507,GO:1903508,GO:1904029,GO:1904031,GO:1990234,GO:1990837,GO:2000112,GO:2000113,GO:2001141	-	Belongs to the cyclin family	MAANYWDSTQAKFWTFTKSELSDLRKDLEKNNQPLHNRYPLPDRRLISIYIQQQLVKLARRMSLRQQALATAQIYIKRFYMRVEMRKTNPYLIMATAVYLACKMEECPQHIRLMLGEAARQWPELGVTETSKIGECEFALISTLSSRLICHHPYRSLSEFCPIFGLSSEEAQLAHSIVNDSYNTDLPLLYAPHIIAITAVFLAVVLRPSGQPPGLQAHSSQGSPVQLTSGMISPLSSSMPSFSPSISGSAAQQAFLGGFSGLKQAGPKLSKLVDWLAESKVDMNSIVDATQELVSLYELWESYSERTCKEAITKFVKDAGLAGGGLLTK
jg6877.t1	251	NaN	No	NaN	NaN	NaN	0	0	0	IPR044992,IPR029062,IPR029062,IPR017926	NaN	NaN	NaN	NaN	NaN	NaN	NaN	NaN	NaN	NaN	NaN	NaN	NaN	F	GO:0003674,GO:0003824,GO:0005575,GO:0005622,GO:0005623,GO:0005634,GO:0005737,GO:0006873,GO:0006875,GO:0006878,GO:0006879,GO:0008150,GO:0009987,GO:0016787,GO:0016810,GO:0016811,GO:0019725,GO:0030003,GO:0031974,GO:0031981,GO:0034399,GO:0042592,GO:0043226,GO:0043227,GO:0043229,GO:0043231,GO:0043233,GO:0044422,GO:0044424,GO:0044428,GO:0044446,GO:0044464,GO:0046916,GO:0048878,GO:0050801,GO:0055065,GO:0055070,GO:0055072,GO:0055076,GO:0055080,GO:0055082,GO:0065007,GO:0065008,GO:0070013,GO:0098771	ko00230,ko00983,ko01100,map00230,map00983,map01100	Glutamine amidotransferase class-I	MQPPLRIAVLECDTPIGRTKEKYGGYGNLFKELLEHGAKEVNASNPPELDIRKYDVVNHEVYPELDDVDAILLTGSKHNSFDNDPWILKLVEFTRKVLAQKRVRLIGVCFGHQIIGRAMDVKVDRSDRGWEVSVVNVKMTAKGRELFGIEEGQELAIHQMHRDVVYTYPPSVEPLGHTDRCDVQGMHEKGRLVTVQGHPEFTDDIVEELLQSRHKQGIFDDRMFEEGMERVRRRHDGVKVGAAFIRFLLEE
jg6868.t1	123	104	Yes	1	19	0.999557	Y	0	0	NaN	Signal peptide	Extracellular	Apoplastic/cytoplasmic effector	0.232463	Non-antimicrobial	NaN	NaN	NaN	9.756	2	NaN	NaN	NaN	NaN	NaN	-	NaN	MKTTTIIAALAIGVTSVAATCYKSGDYWPSREEARSFAHDACFNQGGQFTGGWAPLQTKTMCSHAKSNNLGLLFEIENQNTREGFDLKDEDCYNRLTDEIFACEHGGDSSVAGWRVRADPGNC
jg6865.t1	343	NaN	No	NaN	NaN	NaN	0	0	0	IPR004045,IPR036282,IPR036249	NaN	NaN	NaN	NaN	NaN	NaN	NaN	NaN	NaN	NaN	NaN	NaN	NaN	O	GO:0003674,GO:0003824,GO:0004364,GO:0005575,GO:0005622,GO:0005623,GO:0005737,GO:0005777,GO:0006518,GO:0006575,GO:0006749,GO:0006790,GO:0006807,GO:0008150,GO:0008152,GO:0009636,GO:0009987,GO:0016740,GO:0016765,GO:0034641,GO:0042221,GO:0042579,GO:0043226,GO:0043227,GO:0043229,GO:0043231,GO:0043603,GO:0044237,GO:0044424,GO:0044444,GO:0044464,GO:0050896,GO:0051186,GO:0051716,GO:0070887,GO:0071704,GO:0097237,GO:0098754,GO:0098869,GO:1901564,GO:1990748	-	Glutathione S-transferase, C-terminal domain	MSSQTDDNKDGNGKNGILSWADKDGEFKRQTSSFRNFISKKPGADFPAEKDRYHLYVSYACPWAHRALIVRKLKGLEEFLPYTSVHWHMGEKGWRFATSDEKSLPGENTVPDPLHPEFKHIRELYFESDPNYDQRFTVPALYDKKQKKIVSNESSEIIRMLYTEFDDLLPEKYKNLDLLPEDLKDEIEKTNDWTYNDINNGVYKSGFATSQEAYEKAVTTLFKALDRAEEHLANNPGPYYHGERVTEADVRLFTTIIRFDAVYVQHFKCNLRDIRSGYPALHKWVRHCYWNNDAFGSTTEFTHIKGHYTQSHKQINPYGITPLGPEPAILPLEEEVAAVKAKK
jg6758.t1	103	NaN	No	NaN	NaN	NaN	0	0	0	IPR001222,IPR001529,IPR034004,IPR001222	NaN	NaN	NaN	NaN	NaN	NaN	NaN	NaN	NaN	NaN	NaN	NaN	NaN	K	GO:0000122,GO:0000428,GO:0001085,GO:0003674,GO:0005488,GO:0005515,GO:0005575,GO:0005622,GO:0005623,GO:0005634,GO:0005730,GO:0005736,GO:0006139,GO:0006351,GO:0006353,GO:0006355,GO:0006357,GO:0006360,GO:0006363,GO:0006725,GO:0006807,GO:0008134,GO:0008150,GO:0008152,GO:0009058,GO:0009059,GO:0009303,GO:0009889,GO:0009890,GO:0009892,GO:0009987,GO:0010467,GO:0010468,GO:0010556,GO:0010558,GO:0010605,GO:0010629,GO:0016070,GO:0016072,GO:0018130,GO:0019219,GO:0019222,GO:0019438,GO:0030880,GO:0031323,GO:0031324,GO:0031326,GO:0031327,GO:0031974,GO:0031981,GO:0032774,GO:0032991,GO:0034641,GO:0034645,GO:0034654,GO:0034660,GO:0042790,GO:0043170,GO:0043226,GO:0043227,GO:0043228,GO:0043229,GO:0043231,GO:0043232,GO:0043233,GO:0044237,GO:0044238,GO:0044249,GO:0044260,GO:0044271,GO:0044422,GO:0044424,GO:0044428,GO:0044446,GO:0044452,GO:0044464,GO:0045892,GO:0045934,GO:0046483,GO:0048519,GO:0048523,GO:0050789,GO:0050794,GO:0051171,GO:0051172,GO:0051252,GO:0051253,GO:0055029,GO:0060255,GO:0061629,GO:0061695,GO:0065007,GO:0070013,GO:0071704,GO:0080090,GO:0090304,GO:0097659,GO:0098781,GO:1901360,GO:1901362,GO:1901576,GO:1902494,GO:1902679,GO:1903506,GO:1903507,GO:1990234,GO:2000112,GO:2000113,GO:2001141	ko00230,ko00240,ko01100,ko03020,map00230,map00240,map01100,map03020	DNA-dependent RNA polymerase catalyzes the transcription of DNA into RNA using the four ribonucleoside triphosphates as substrates	MAAIGSLVFCTDCGNLLENNTGRKALLTCDVCGTQNKDTSSKVTCRKSSRGSDRQKGAWINVQCENCGEPRVTYYEKQLRSADEGSTIFYTCPTCNHKWNTNN
jg7198.t1	440	NaN	No	NaN	NaN	NaN	0	0	0	IPR043129,IPR004000,IPR004000,IPR043129	NaN	NaN	NaN	NaN	NaN	NaN	NaN	NaN	NaN	NaN	NaN	NaN	NaN	Z	GO:0000001,GO:0000166,GO:0000278,GO:0000281,GO:0000910,GO:0000912,GO:0000915,GO:0003674,GO:0005488,GO:0005524,GO:0005575,GO:0005622,GO:0005623,GO:0005737,GO:0005856,GO:0005885,GO:0005886,GO:0005938,GO:0006810,GO:0006897,GO:0006996,GO:0007005,GO:0007010,GO:0007015,GO:0007049,GO:0008064,GO:0008144,GO:0008150,GO:0008154,GO:0009987,GO:0010638,GO:0015629,GO:0016020,GO:0016043,GO:0016192,GO:0017076,GO:0022402,GO:0022607,GO:0030029,GO:0030036,GO:0030041,GO:0030479,GO:0030554,GO:0030832,GO:0030833,GO:0030838,GO:0030863,GO:0030864,GO:0030865,GO:0030866,GO:0031032,GO:0031334,GO:0032153,GO:0032271,GO:0032273,GO:0032506,GO:0032535,GO:0032553,GO:0032555,GO:0032559,GO:0032956,GO:0032970,GO:0032991,GO:0033043,GO:0034314,GO:0034622,GO:0035639,GO:0036094,GO:0043167,GO:0043168,GO:0043226,GO:0043228,GO:0043229,GO:0043232,GO:0043254,GO:0043933,GO:0044085,GO:0044087,GO:0044089,GO:0044396,GO:0044422,GO:0044424,GO:0044430,GO:0044444,GO:0044446,GO:0044448,GO:0044464,GO:0044837,GO:0045010,GO:0048308,GO:0048311,GO:0048518,GO:0048522,GO:0050789,GO:0050794,GO:0051128,GO:0051130,GO:0051179,GO:0051234,GO:0051258,GO:0051285,GO:0051286,GO:0051301,GO:0051493,GO:0051495,GO:0051640,GO:0051641,GO:0051646,GO:0051666,GO:0061640,GO:0061645,GO:0065003,GO:0065007,GO:0065008,GO:0071840,GO:0071944,GO:0090066,GO:0097159,GO:0097367,GO:0097435,GO:0098657,GO:0099568,GO:0099738,GO:0110053,GO:1901265,GO:1901363,GO:1902407,GO:1902410,GO:1902903,GO:1902905,GO:1903047,GO:1903475	ko04138,ko04530,map04138,map04530	Belongs to the actin family	MANQTPAVVMDNGTGYSKLGFAGNDSPSFVFPTAIATKGPSAGGGSGSGRPAVANKPSFLTGGAGPGGHLSAKRGTEDLDFFIGDEALAASAGPGYGLHYPIRHGQIENWDHMERFWSNSIFKYLRVEPEDHHFLLTEPPLNPPENRENTAEIMFESFNCAGLYIAVQAVLALAASWTSSKVQDRSLTGTVIDSGEGVTHVIPVAEGYVIGSSIKSIPIAGRDITYFVQSLLRDRGEPDSSLKTAERIKEEFCYVCPDIVKEFARFDREPEDRFKKYDVRQPGGRSVTVDVGYERFLAPEIFFNPEIYSSDFLTPLPNIVDTVIQSSPIDVRRGLYKNIVLSGGSTLYNQFGRRLQRDIRHLVDARIAASEARAGNAAKSGGLEVQVITHKRQRHGPWFGGSLLGQTPEFKSYCHTKAEYDEIGPSIVRRFALLGGPGST
jg7011.t1	498	NaN	No	NaN	NaN	NaN	0	0	0	NaN	NaN	NaN	NaN	NaN	NaN	NaN	NaN	NaN	NaN	NaN	NaN	NaN	NaN	NaN	NaN	-	NaN	MSFFRRISDSLWSFVSPIKDAADNAAPPTPATNQSFRKPGLPSIRRASMQDLTAAAKSMSPGERVGNWDVGPTSDRRDSVLGKSLGKRRRASSTGGRRVKRERLEDSEVNTDDEDEEMVTDDGSEPVRGVDEESRDENDGYDEEYGFPLQDYSEQEEEEDENEDEQSYRRRTHTRTSPSRNQRAASFLVDSDQEGDMSFNTTIEIEDDSLHTSPPRRHLANAPTSQALGEISTTTLLARNWDASYISLLQKIALRGREPLLPHLLFLEYRYLPPILFCPDNTSAFLHSLRGNSFGAGKALHALFELGGHVRDRVALRDPLRAPEDVVRRAVKAYMKWAYKDASFRPWPRTAIPLLATVYAPATITPAVIRAQATAKCRRLALRWQEALRVHPSVEVSPGSESTATTHPLPTIFALVCSRTMVALMAFDPKREKGIEGENCTPVAYFDFADGDYDVWNGLALAIVGCHVRNEMVAWREASGVGEKTRVEMDDEESDPDM
jg6870.t1	571	NaN	No	1	39	0.9451	Y	1	1	IPR036028	NaN	NaN	NaN	NaN	NaN	NaN	NaN	NaN	NaN	NaN	NaN	NaN	NaN	U	NaN	-	Src homology 3 domains	MHSRSITSQPRRRRSRRSDPSTTASLCALLVCSASFANAQDCISLADSTACPAFSAASISTNSDLTGLFPFLSSVTDISSFDSGLTSYIAEDFTELRFQNLIGCSNVNLDNTTAFYARYTTSVLCNAIIQNSIDPCGLTGDATTPLCANACADYAESEQEIVASDVCGNAGSDALTQIRADFTNCALPARAIAGDCIEGSTNEQNDCGYSNNLGALCSYCGSSSPNATDSCCVFSKTTERCEGVKLPVIASASLQPLLTTVTATATQAPASATGNPSKDNKSHRLSGGAIAGIVIGSVVGIAALLALVTLACLAVRRRKQSSPATSVFNQTYSGRAPTPLEYHDGAGEMSERGSGLPVLGGGRVARMAALEDARADGQPAYLAGGYATTSESDPSPDSRQQLHKRSGSLSGARAMMLPSGNNPINNNETSPSSGGEYTSPESHGQSEQLDFFKDYYSQDEIRPGNLVSTLWAYEPRAADEFALERGDMIKVLGIWDDGWATGTRVRMRAQEWKPDDQIQRDSGLSSSNGKRRTLDEGEVKAFPLVCVCAPRHWGKTIEGDSTEEGPEFGDR
jg6808.t1	152	NaN	No	NaN	NaN	NaN	0	0	0	NaN	NaN	NaN	NaN	NaN	NaN	NaN	NaN	NaN	NaN	NaN	NaN	NaN	NaN	NaN	NaN	-	NaN	MYGLGYGIEDAEENIAKLISDKGGSARQDLQRFTAIANAAGRGSFTSGLATEPDNLDGTGTDSSAQIGAAIGQGEVDILEGIGRAISKHQWDETSNGFQAVANAANLGSATSVLTTELDNLDVAGTSGSAQVGAAIGQGEVDILEGIGQAVP
jg6884.t1	96	78	Yes	1	18	0.999692	Y	0	0	NaN	Signal peptide	Extracellular	Cytoplasmic/apoplastic effector	NaN	NaN	NaN	NaN	NaN	7.291	2	NaN	NaN	NaN	NaN	NaN	NaN	NaN	MHIKTYLLVAAAAVLGAAQYLPVKTGKGTEIRCLSHLGLHEAALMCALVGQGYNTDDPQTCCCPEGYDDDYKKACKRTHKGGIVKVIGSCLGYPPA
jg6972.t1	707	NaN	No	NaN	NaN	NaN	0	0	0	IPR011990	NaN	NaN	NaN	NaN	NaN	NaN	NaN	NaN	NaN	NaN	NaN	NaN	NaN	NaN	NaN	-	NaN	MQTLWSRVAQVRGSCHCPQCVSSAHAVSRRAAGTAIRRAPQFWTTSTVWYSGMFAIAATLDLGVKQQRREQWNQAIAEVKQELGQVDDVEKEFRQAMDKDIVADEEMRQNFDSTAFRQSMPEWPASTGQERYDGNLPPQSIYASDVRKRKAMLQRWVPKKLERVQLSIDALQLEFFAELHRRGWHEAAAKAVPQSYSEVMLQPSGMIDIALQKKHTDLASLINLRGQYSLGDGDDLSEESSSLEYQFWKRSETDVPLCKYQQDDEGEFHRTTHDLNRCLEELFNCGRRRELSQPAVLAKVYHNLHMSSAPPNVDTFNTMIVGLSDIGTKRLVEDCINAFRCTQIRTNEISLASILNYYTITDNPEQFQHWLLLMRGQIGGLHTATPMIKITAASQGRLRREHGRVIQLPSPTPMVFNALVRGVIKFSGFEAAIKICAAMKDEGWGLSMSGLQPLLKDCSERKDWAAGLRVWTAILALKAKQRQKYQNGYKMQVVDLPTFASMLNLCSRCGQRTAFEEVMRQAMGAHPKYLTQLVQQLKDDRAAEDPDQARRFTAARASRTASGPQSEHRFHYFEPLADEATVSNVWHELPELRHKRRWEESKVSPRYTEEEMDGHPRSQRQEGDVTKFTPLAVGQASEEQVVRVDMPTFQDEGDQSSAHSIQFTPKAPKEDHISDEAPSRGQLHGYMPLSLDLEDYENRERPMTIGR
jg6855.t1	363	NaN	No	NaN	NaN	NaN	0	0	0	IPR036322,IPR001680,IPR001680,IPR001680,IPR001680,IPR015943	NaN	NaN	NaN	NaN	NaN	NaN	NaN	NaN	NaN	NaN	NaN	NaN	NaN	D	GO:0000075,GO:0000228,GO:0000278,GO:0000775,GO:0000776,GO:0000777,GO:0000778,GO:0000779,GO:0000780,GO:0000793,GO:0000794,GO:0003674,GO:0005488,GO:0005515,GO:0005575,GO:0005622,GO:0005623,GO:0005634,GO:0005694,GO:0007049,GO:0007088,GO:0007093,GO:0007094,GO:0007154,GO:0007165,GO:0007346,GO:0008104,GO:0008150,GO:0009987,GO:0010564,GO:0010639,GO:0010948,GO:0010965,GO:0022402,GO:0023052,GO:0030071,GO:0031570,GO:0031577,GO:0031974,GO:0031981,GO:0032182,GO:0032991,GO:0033036,GO:0033043,GO:0033044,GO:0033045,GO:0033046,GO:0033047,GO:0033048,GO:0033597,GO:0034613,GO:0035556,GO:0043130,GO:0043226,GO:0043227,GO:0043228,GO:0043229,GO:0043231,GO:0043232,GO:0043233,GO:0044422,GO:0044424,GO:0044427,GO:0044428,GO:0044446,GO:0044454,GO:0044464,GO:0044774,GO:0045786,GO:0045839,GO:0045841,GO:0045930,GO:0048519,GO:0048523,GO:0050789,GO:0050794,GO:0050896,GO:0051128,GO:0051129,GO:0051179,GO:0051641,GO:0051716,GO:0051726,GO:0051783,GO:0051784,GO:0051983,GO:0051985,GO:0065007,GO:0070013,GO:0070727,GO:0071173,GO:0071174,GO:0072395,GO:0072413,GO:0072416,GO:0072477,GO:0072480,GO:0072486,GO:0098687,GO:1901987,GO:1901988,GO:1901990,GO:1901991,GO:1902099,GO:1902100,GO:1903047,GO:1905818,GO:1905819,GO:1990298,GO:2000816,GO:2001251	ko04110,ko04111,ko05166,map04110,map04111,map05166	WD domain, G-beta repeat	MSVTELANPPTDVVSAARFSPDGQTLLVSAWDSALYIYKRGDDGAFSQFRKVATEGAILDIAWNANGSICYAVGLSQKVVQYDLHGQNISETVLSRHESGACKVRYSAKHNLVLSIAWDETMHIHDVDTGNFTRMATSGKPVALALNEDHVVLTLVDRKVYVYDLASLKRQCATQPQQQEGEEKPIVWNGPVQLRESSLKFLTRDIACMPDGKGFVCSSIEGRVGVEWFDKEENKQMYAFKCHREKTTTVDENGDSVPLDVVYPVNAVAFHPVHKGSFATGGGDGVVALWDANTKRRIRQYPKLPASVTSLEFSADGRYLAIGVSPGFEDGKELDEPDRSLIKVVIRELGEAEAKGKPAKEKA
jg6904.t1	107	NaN	No	NaN	NaN	NaN	0	0	0	NaN	NaN	NaN	NaN	NaN	NaN	NaN	NaN	NaN	NaN	NaN	NaN	NaN	NaN	NaN	NaN	-	NaN	MSAFRSITMQSSFRAASPAIRQAGAFRSFQSGRVLRVVKENKEGNAERAQEIENAKQSELKKQKEGKNEHNDILASESESALKGDKHDKSIDQLQKESVQAAQKEQK
jg6846.t1	104	NaN	No	NaN	NaN	NaN	0	0	0	NaN	NaN	NaN	NaN	NaN	NaN	NaN	NaN	NaN	NaN	NaN	NaN	NaN	NaN	NaN	NaN	-	NaN	MSSTMQNIRAKIRRKLSIRDDPNPNLDDNYEADDIDEETTGHLHREIEKAEAEGHPYGRPGSFLNKLIMHGNSKTEKEIQEALAKDQAAEAAAKTAIERDAAKN
jg7157.t1	638	NaN	No	NaN	NaN	NaN	0	0	0	NaN	NaN	NaN	NaN	NaN	NaN	NaN	NaN	NaN	NaN	NaN	NaN	NaN	NaN	NaN	NaN	NaN	NaN	MSYINKDPSDLTIEDLLAMLEDSTSDNTTINDSQSAGELPYAGELDHQLPPFNASQYTDPSQFNVYNTQQTQNVHYNNFPQAHQQVAPFVQSSHQTSHNTTPMAAALTTAQYIELGNRAMHVSHGSQHASGPVQYDHGFQGHNKNADQPFGQEASITGVTAQPNLGSWQDNDIEFGMIGQGYPTYDQTGPGAFENFHLGQASTQTNELEAAQPMRRVDSTQGLFSHLDNYAQQGMDMGPNQQYPVEPLSRELYAHSSFQHLGGPKTQSDLEQQSDQPGRRTQPRRQKRARGRSNAMSFDEPISPQDVSRTRDAFVLNDLDSDHDADAGAQEVIVLDSTSEDDKNHQTHAWDPSLGDIDSASNWLQEHQDRLRLMNVEDDDTEEVASKHSDLARKIFDIVQAPFPPAPQTYHERKNGVEYYNDYQKGGVDSIEKLFAEPKTRKRVQCNIFVALQMVIDLHRNGLPGSHFKDQRSWRTAKSEFKIRCSERVRLLMKAVKQSKPLAHVIAGWNAARVKALVWNPRKALHASLTGISSNQVKKSRARPARAEKLESPATRKATPSRRQTRDNSETQPEVISLLDDDEDVDVDEDEAGASSTSGRSKRARLDGEDEDEEPRSSSGRPPKKRRTPANFSSSGAC
jg7148.t1	109	NaN	No	NaN	NaN	NaN	0	0	0	NaN	NaN	NaN	NaN	NaN	NaN	NaN	NaN	NaN	NaN	NaN	NaN	NaN	NaN	NaN	NaN	-	NaN	MDRITRSPARSLRSHRFATTTTISASRFLSSKPSSTIAEPSKDDKNLGAKATDAATTQKTTQTVAERDAEIQRKLAGISGDGGASGVEYEDGKPAAMKRAVKNNMFRLI
jg6778.t1	90	NaN	No	NaN	NaN	NaN	0	0	0	IPR010920,IPR001163,IPR034100,IPR001163	NaN	NaN	NaN	NaN	NaN	NaN	NaN	NaN	NaN	NaN	NaN	NaN	NaN	A	GO:0000245,GO:0000375,GO:0000377,GO:0000395,GO:0000398,GO:0003674,GO:0003676,GO:0003723,GO:0005488,GO:0005575,GO:0005622,GO:0005623,GO:0005634,GO:0005681,GO:0005682,GO:0005685,GO:0005686,GO:0006139,GO:0006376,GO:0006396,GO:0006397,GO:0006725,GO:0006807,GO:0008150,GO:0008152,GO:0008380,GO:0009987,GO:0010467,GO:0016043,GO:0016070,GO:0016071,GO:0022607,GO:0022613,GO:0022618,GO:0030532,GO:0032991,GO:0034622,GO:0034641,GO:0043170,GO:0043226,GO:0043227,GO:0043229,GO:0043231,GO:0043933,GO:0044085,GO:0044237,GO:0044238,GO:0044422,GO:0044424,GO:0044428,GO:0044446,GO:0044464,GO:0045292,GO:0046483,GO:0046540,GO:0065003,GO:0071013,GO:0071014,GO:0071704,GO:0071826,GO:0071840,GO:0090304,GO:0097159,GO:0097525,GO:0097526,GO:0120114,GO:1901360,GO:1901363,GO:1902494,GO:1990904	ko03040,map03040	snRNP Sm proteins	MSFVPLNPRPMLQALVNQQVLIRIKWGQEYTGRLVSVDSYMNVQLSAAKEWKDGEMQGDLGQVLIRCNNVLWISAWQEKGANGGDTAMDG
jg6824.t1	231	NaN	No	NaN	NaN	NaN	0	0	0	IPR005024	NaN	NaN	NaN	NaN	NaN	NaN	NaN	NaN	NaN	NaN	NaN	NaN	NaN	U	GO:0000815,GO:0005575,GO:0005622,GO:0005623,GO:0005737,GO:0005768,GO:0005829,GO:0006508,GO:0006511,GO:0006807,GO:0006810,GO:0006811,GO:0006820,GO:0006862,GO:0006886,GO:0006900,GO:0006996,GO:0007032,GO:0007034,GO:0008104,GO:0008150,GO:0008152,GO:0009056,GO:0009057,GO:0009987,GO:0010008,GO:0010256,GO:0012505,GO:0015031,GO:0015711,GO:0015748,GO:0015833,GO:0015865,GO:0015867,GO:0015868,GO:0015893,GO:0015931,GO:0016020,GO:0016043,GO:0016050,GO:0016192,GO:0016197,GO:0019538,GO:0019941,GO:0030163,GO:0031090,GO:0031410,GO:0031982,GO:0032509,GO:0032511,GO:0032991,GO:0033036,GO:0033365,GO:0034613,GO:0036452,GO:0042221,GO:0042493,GO:0042886,GO:0043162,GO:0043170,GO:0043226,GO:0043227,GO:0043229,GO:0043328,GO:0043632,GO:0044237,GO:0044238,GO:0044248,GO:0044257,GO:0044260,GO:0044265,GO:0044267,GO:0044422,GO:0044424,GO:0044425,GO:0044433,GO:0044440,GO:0044444,GO:0044446,GO:0044464,GO:0045184,GO:0045324,GO:0046618,GO:0046907,GO:0050896,GO:0051179,GO:0051234,GO:0051503,GO:0051603,GO:0051641,GO:0051649,GO:0061024,GO:0070676,GO:0070727,GO:0071702,GO:0071704,GO:0071705,GO:0071840,GO:0071985,GO:0072594,GO:0072665,GO:0072666,GO:0097708,GO:0098588,GO:0098796,GO:0098805,GO:1901264,GO:1901564,GO:1901565,GO:1901575,GO:1904669	ko04144,ko04217,map04144,map04217	Belongs to the SNF7 family	MDAARRFFYGPSPEEQQRKCNALLRSNDRKLDRDLQNLKVLENKTRSLIVQASKRAQRNPSQAKQAAQETRIFARELLRVRKQTQRLTTSKATLNSVGMQVKEAFAMRKIEGSIKNSVGIMKDVNTLVRLPELTGTMRELSQELVKAGIIEEMVGDSMPNQDLLEAEDEEAETEVDRILSEVLRDRVQTPAAQLPTEPVGPVQAQPDTEEEEMDSEEMLAQMRGRLEALKS
jg6799.t1	560	540	Yes	1	20	0.995433	Y	0	0	IPR000172,IPR036188,IPR036188,IPR007867	Signal peptide	Extracellular	Non-effector	0.995745	Antimicrobial	AA3_1	NaN	NaN	3.75	2	NaN	NaN	NaN	E	NaN	-	GMC oxidoreductase	MKIHQAVSLSLAVAGGLALPASTPYQEEWDVIVVGAGPAGIVVADRMSEAGKKTLLLEQGGPSYYITGGRERPEWLENTNLSRVDVPGLYQSIFTTTDSDLLCDSEVLSGYGACTVGGNTAINAGLFFQPPASDFDTYFPEQWSSKDVANAISKVRAMQPFTDNPSEDGKYYLQSGYDAAKEWLVNGAGYAEVAFNEKPDNKTGVFGHPAYNYEGGQRSGPVKTYLQSALKRSNFELRTGVQVKRVDRNGQKATGVVVQTNGQESTIGLANGGRVVISGGALFSPGLLMKSGIGNPDELSKLSEGGLLKLAPSSWINNTAVGDKLFDNPNTFIELSGSNIESYTYNYTPPKSDVDLYLSSRSGPYAFASAISAFWDVININNTITGVQGTIGSAGYGEYTDNDTITLNIYGTSGVRSTTRIVVNATTGAPGPEKSFFYTDEHDMDSLAIATFIHKIFAALKTSNSGLTPRNIPQEASVAEIQTYITSETQYTGGNVNHWSSSCRLGSCVDFNTKVIGMENLFVVDASIVPPLTTNPVAGIMIAAERACELILALDDMVKC
jg7003.t1	783	NaN	No	NaN	NaN	NaN	0	0	0	IPR024420	NaN	NaN	NaN	NaN	NaN	NaN	NaN	NaN	NaN	NaN	NaN	NaN	NaN	D	GO:0000003,GO:0000045,GO:0000407,GO:0005575,GO:0005622,GO:0005623,GO:0005737,GO:0005794,GO:0005829,GO:0006810,GO:0006886,GO:0006888,GO:0006914,GO:0006996,GO:0007033,GO:0007049,GO:0008104,GO:0008150,GO:0008152,GO:0009056,GO:0009987,GO:0012505,GO:0015031,GO:0015833,GO:0016043,GO:0016050,GO:0016192,GO:0016236,GO:0016237,GO:0022414,GO:0022607,GO:0030008,GO:0030242,GO:0031410,GO:0031982,GO:0032258,GO:0032991,GO:0033036,GO:0033365,GO:0034497,GO:0034613,GO:0034727,GO:0042886,GO:0043226,GO:0043227,GO:0043229,GO:0043231,GO:0044085,GO:0044237,GO:0044248,GO:0044422,GO:0044424,GO:0044431,GO:0044444,GO:0044446,GO:0044464,GO:0044804,GO:0045184,GO:0046907,GO:0048193,GO:0051179,GO:0051234,GO:0051321,GO:0051641,GO:0051649,GO:0061919,GO:0070727,GO:0070925,GO:0071255,GO:0071702,GO:0071705,GO:0071840,GO:0072665,GO:0097708,GO:0099023,GO:1905037,GO:1990072	-	ER-Golgi trafficking TRAPP I complex 85 kDa subunit	MPPTDDPLDSDSDAGITVEKRRFGRSALSAISTALPYRRSNANLSNLFASTSSLPTFANPGSPGGSRAATPTTAPLNGPVYSPSRASPVRSPSPSLAGPSATSDTRDLILRAFAPHVSVLASPDTEELIRHKGISGGLLELLRPFGEHISGKVTIRDSSGVSKSWEDYSVRFIAVKDGLESPRSTDRSSSDAVTLQKGAGQSPSLLEFKPARLRTGGDVPQVEELVERHLTFSEEQSAPAGTDYLTAKDEAALSDPRATSPFYALYLRRLFSGIPMIPSESISHPVASVIAISSRSPTPIEELRSLYDSSNTGEHRLPQWVHNEFLRYYVLIHDEDYDDITKSMSLYDQMKRHFGLHCHLLRLRSTQCVPSDDDSARLPPCEWNAAAEELAEISRRETTDDEEDPTPYIFESDSTSIRAFVREMVTQSIIPSMERASATWNDQVASRRRGISGRFMSLSKRFTTFGGRAASGPSLGGAGSNFDAQQGFYRPDSAEAVMRKLADYCMMLRDFRLAHGVYEILCQDFKNDKAWRHYAGANEMAAVSLLLSTPVNSKIRIEGIDQYLETAYYSYLTRVTMPYHALRTMLLGVELLKMRDGNALDDAARWCAKVLEDRLVGPVGYSLITERIANCYSVKSLGHTATGDGRRRKSAFWWMLAADSWMKGEKARQAEKCLGKALRLYERQDKSSEDNGKVAGRFEAMEGFLLALRESIENNRGGVHHINGKDLLSGDVSDVEVETEDVESEQMDQLQDPSAGGAISSAHDGHTSLSPVRERERRDDGFE
jg7038.t1	99	NaN	No	NaN	NaN	NaN	0	0	0	NaN	NaN	NaN	NaN	NaN	NaN	NaN	NaN	NaN	NaN	NaN	NaN	NaN	NaN	NaN	NaN	-	NaN	MEIGVFYEFGRGCEGFWIDEDWKQVVEKGSRTWREKTEQSKGMHVFMSDLNGAASEPSVEEKKSMDEGASPTGSVRSAFEKIKRSSRGLEFRMPVYGRS
jg6796.t1	653	NaN	No	NaN	NaN	NaN	0	0	0	IPR000719,IPR000719,IPR011009	NaN	NaN	NaN	NaN	NaN	NaN	NaN	NaN	NaN	NaN	NaN	NaN	NaN	T	NaN	-	Protein kinase domain	MDIQNRSGVNRKPQTSELVVNRERLTKTLHDSNKTERQPFISAPNLSRALSEAVIEFELKFRRPVGGATDDERLKLEGEMKKEIKKELSRINGAEQFDYRAAVMEYLKCKREYDRITKRIERSPYNAGKPVRTDDLKAVVAMFRALLDAQKALVKCLERVDNLFRNSQTQKFPLVTQKGVVHELRLAQATEEEHQAALRFIEAELRQKERYDQLDMMPYDPKQWSRMVRGAYLKDSQDLDGTLGRWEWKRTLGENLGDATLWVQLNDENVIIDTIVRKDQVMTEHQFMSGTEWKGDPLDFENRVSMEYYLQKRCADAGPQSFPIVRSWKQVVDHLLVRIYMQFCPHADLYSVVKMYYSPSTYVGHSEPQRAIPEPALWMIFERMVDACLILKQGDLETPNPDWLQVIHRDLKTPNVFLDTPNPASYPLYPVPKMGDFGLAFETSVKDPFNPRLYNSGSGTKPFRAPEQCAFTKASTYTFVNNWRLLDYTNVFEVGRMMWHLASGMVGISVKKEPSYLDGVSIWERNDFMKKHYSAELLDLIDGCTEYVPDNRLTLEELKQRNGHYVQGLGDFALDFVEDKYKLGMCMSPSMESAGSDVFDCPSYCCGLPGSRDSYGRQPQYQEIKNASPARFQGRLSATTPSYLHMNPGIVSK
jg7167.t1	282	NaN	No	NaN	NaN	NaN	0	6	6	IPR000791	NaN	NaN	NaN	NaN	NaN	NaN	NaN	NaN	NaN	NaN	NaN	NaN	NaN	S	NaN	-	GPR1/FUN34/yaaH family	MAKGTHDAVTAFKTSSNNDSNGYNLTQAPTNVTISNEQFERLYLSPRNARQEGHLRNTFANPTPVAVMGFSVALTPIAAALMGWRGSGGAGAANATNTASIWFGGMLLIIAGLLEFVLGNTFPFVVFMGYGSHFLVFATSFIPWYNSVSAYTTGNPYETGSQTQTPAFAASYAFYPLSLSILSFIFLICSLRTNAIFVLIFVAATIGFACASAAFFHLAQGHETLGGNLLVGAGGAFWGAAMFRWYLFAALMFQIMELPIPLLPVWDLSEVVKAKKGKAKAA
jg6920.t1	658	NaN	No	NaN	NaN	NaN	0	0	0	IPR001394,IPR038765	NaN	NaN	NaN	NaN	NaN	NaN	NaN	NaN	NaN	NaN	NaN	NaN	NaN	NaN	NaN	NaN	NaN	MSTGLADGARISLDDLDTNNINLCVEPWLANAAKGNRDDETEAIRADFRQNLKLDNPPLWPATLPPLIAEVTARYIVNVSKVVAIDEFSGAATGQYGSPGDSSLATAEAEYSAGLNRGEELERRSVPKRSPAAGQGAVSSRKAAEHRNMHNIGETCYMSNVLQILHSNDDFRRIVEDDIKLLSKPETGLRDVHFIPSNQFIRDLTAEQIASFRQEKVQKHERLIYQLRGLFSDLDASGPKLSASVTARMLAPVTAIDSRFVNRSNESAQLFTLILDSVSAATDQSIPASRGAYETMWKAEEAANKDGKAVYPIELDSQTYWDAFCNEGYNTDLAALFYSQTVCETPCATPACHTISRGFNVTPMVFLDLPPTNDRDQIFQLSELLDLWAVEVVTGDGHQCERDRSHIPCDTYYRCFTRPAQYVSFAVRRGAVSDWKNGGHFVGYTRRRSRHEAREKNCLNSLAGEETGVKHPPPPSTTARTSLAKVRSPPPPVAPGRAVLRRGEADDDISTARATEQLRLREKELEEKETRSRQVNEEQEARFRQMNEDLLRRQRELEAKEEAHAALVQRADRATALEAHLENIRKKRDEQYLIIGEIEDRFAIVEKSLAAASRDAESVGDAESRTRAREIYAEVEKQRTLALGEVQDCKDRLLALLN
jg7090.t1	378	NaN	No	NaN	NaN	NaN	0	0	0	IPR008728,IPR027417	NaN	NaN	NaN	NaN	NaN	NaN	NaN	NaN	NaN	NaN	NaN	NaN	NaN	BK	GO:0000123,GO:0000993,GO:0001098,GO:0001099,GO:0002097,GO:0002098,GO:0002926,GO:0003674,GO:0005488,GO:0005515,GO:0005575,GO:0005622,GO:0005623,GO:0005634,GO:0005654,GO:0005737,GO:0006139,GO:0006325,GO:0006351,GO:0006354,GO:0006355,GO:0006357,GO:0006366,GO:0006368,GO:0006396,GO:0006399,GO:0006400,GO:0006417,GO:0006448,GO:0006450,GO:0006464,GO:0006473,GO:0006475,GO:0006725,GO:0006807,GO:0006996,GO:0008023,GO:0008033,GO:0008150,GO:0008152,GO:0009058,GO:0009059,GO:0009451,GO:0009889,GO:0009987,GO:0010467,GO:0010468,GO:0010556,GO:0010608,GO:0016043,GO:0016070,GO:0016569,GO:0016570,GO:0016573,GO:0018130,GO:0018193,GO:0018205,GO:0018393,GO:0018394,GO:0019219,GO:0019222,GO:0019438,GO:0019538,GO:0019899,GO:0031248,GO:0031323,GO:0031326,GO:0031974,GO:0031981,GO:0032268,GO:0032774,GO:0032991,GO:0033588,GO:0034248,GO:0034470,GO:0034641,GO:0034645,GO:0034654,GO:0034660,GO:0036211,GO:0043170,GO:0043175,GO:0043226,GO:0043227,GO:0043229,GO:0043231,GO:0043233,GO:0043412,GO:0043543,GO:0043966,GO:0043967,GO:0044237,GO:0044238,GO:0044249,GO:0044260,GO:0044267,GO:0044271,GO:0044422,GO:0044424,GO:0044428,GO:0044446,GO:0044451,GO:0044464,GO:0044877,GO:0046483,GO:0050789,GO:0050794,GO:0051171,GO:0051246,GO:0051252,GO:0051276,GO:0060255,GO:0065007,GO:0065008,GO:0070013,GO:0070063,GO:0071704,GO:0071840,GO:0080090,GO:0090304,GO:0097659,GO:0140018,GO:1900247,GO:1901360,GO:1901362,GO:1901564,GO:1901576,GO:1902493,GO:1902494,GO:1903506,GO:1990234,GO:2000112,GO:2000765,GO:2001141	-	PAXNEB protein	MAFRKRNFVVGKPSVASPSAEVAVTLGVRPSPLTSHAVTSTGTPSLDSLLGGHAGLALGSSLLVPESGTTDFSGTLLRYFAAEGICQEHHVHIVGPGEGWVRELPGVAEERSRDKATGKSVAEEEKMKIAWRYERLGQAGERALPDRSAAAAPDGLPAASPFCHTFDLTKRLAVPSGAKVNHIPVSLTSTFENILQPLAGSLAATPPNSIHRLVVPSLLSPALYPPNASQPEQVLAFFRSLRALLRQHHNRLVAMITLPLELYPRHSGLVRWMEILSDGVIELTPFPHLMDSSNALAESGGARGNDEQPQGMVKVHKLPINTERGEGGAGAGNSLGEDLAFTVSRRKFVIKPFSLPPLEGDQDAQREGGKLTSKDVEF
jg7033.t1	246	NaN	No	1	23	0.999648	Y	0	1	IPR036908,IPR036908,IPR036749,IPR007117,IPR036749	NaN	NaN	NaN	NaN	NaN	CBM63	NaN	NaN	NaN	NaN	NaN	NaN	NaN	G	NaN	-	Carbohydrate-binding module family 63 protein	MHFQQTFTAALAAAIMMASGAAASVLPGTSENESYNARRALKTGLGTRYGKNCQEEDCWQEGACAFTNYTLPSNIDGSTCVSEAIWNSSAHCGGCIKVTYKGKTLTIMVTNKTGGDENHLDMPPATWSKLTNGMTGGGVDGIQWDWVRCPIVAPLTIHMHGGASQYWVAATVENATRRTSKLEVSSDGGKTWREMKRDTNNFFVADGTLPFTTAWFRATSITGSTVVIKNVKLESGLSTVATGNYA
jg7121.t1	494	NaN	No	NaN	NaN	NaN	0	0	0	IPR016162,IPR016161,IPR016163,IPR015590,IPR015590,IPR016162	NaN	NaN	NaN	NaN	NaN	NaN	NaN	NaN	NaN	NaN	NaN	NaN	NaN	E	NaN	ko00010,ko00053,ko00071,ko00280,ko00310,ko00330,ko00340,ko00380,ko00410,ko00561,ko00620,ko00625,ko00903,ko00981,ko01100,ko01110,ko01120,ko01130,map00010,map00053,map00071,map00280,map00310,map00330,map00340,map00380,map00410,map00561,map00620,map00625,map00903,map00981,map01100,map01110,map01120,map01130	Belongs to the aldehyde dehydrogenase family	MVKSRRSSRYSEIGKLMCSTDNIVLQSSPVADTEYDPESFTKLYIDGQYVEAKSGKSFSLKNPKNNEQVVSAVPVAGPEDVDLAVEVAEKAILGEWSKFTAMQRTECLHRLATLVEGEFVSILSLDSLTSRNPTSIIPTREKTYVKNCILYYSGWTDKQAGDFFPADDVFAKIVTHEPIGVCAAINAFNAPVPTMFLKVLPTLATGNVIIVKPSEKTPLGTLACGPLFEKAGIPKGVVQILTGAGETGALLASHMRIRKISFTGSVPTGKRIQEAAAKSNLKRVTLELGGKKPCCQVCVAATRVYVQSSIAKDFVAKYTEKMKAAAADIGDPQDPTVKLGPLVDFGQLERVKGMIERRKSEAGLVVGGVQHGETGCYMEPTVFLNPKADAEIYKTEIFGPVSIVKTFKTEYEVLKLANDTEYGLMSGVFTKDITRALRFAKGLDTGVVGINCVSYMNMQVPFGGQKQSGIGGEFGEYALRAYTEPKTILINMNA
jg6875.t1	1512	NaN	No	NaN	NaN	NaN	0	0	0	IPR000219,IPR000219,IPR000219,IPR035899,IPR035899	NaN	NaN	NaN	NaN	NaN	NaN	NaN	NaN	NaN	NaN	NaN	NaN	NaN	S	GO:0000278,GO:0000281,GO:0000910,GO:0003674,GO:0005085,GO:0005088,GO:0005089,GO:0005488,GO:0005515,GO:0005575,GO:0005622,GO:0005623,GO:0005737,GO:0005826,GO:0005856,GO:0005938,GO:0006996,GO:0007010,GO:0007049,GO:0007346,GO:0008150,GO:0009966,GO:0009987,GO:0010564,GO:0010646,GO:0015629,GO:0016043,GO:0017016,GO:0017048,GO:0019899,GO:0022402,GO:0023051,GO:0030029,GO:0030036,GO:0030863,GO:0030864,GO:0030865,GO:0030866,GO:0031032,GO:0031097,GO:0031267,GO:0031566,GO:0032153,GO:0032155,GO:0032465,GO:0032467,GO:0032506,GO:0032954,GO:0035023,GO:0036212,GO:0043226,GO:0043228,GO:0043229,GO:0043232,GO:0043954,GO:0044422,GO:0044424,GO:0044430,GO:0044444,GO:0044446,GO:0044448,GO:0044464,GO:0044837,GO:0045787,GO:0045931,GO:0046578,GO:0048518,GO:0048522,GO:0048583,GO:0050789,GO:0050794,GO:0051020,GO:0051056,GO:0051301,GO:0051302,GO:0051726,GO:0051781,GO:0061640,GO:0065007,GO:0065009,GO:0070938,GO:0071341,GO:0071840,GO:0071944,GO:0090068,GO:0098772,GO:0099568,GO:0099738,GO:0120105,GO:1902406,GO:1902410,GO:1902412,GO:1902472,GO:1902531,GO:1903047,GO:1903436,GO:1903438,GO:1903490,GO:1903617,GO:2000073,GO:2000076	-	RhoGEF domain	MATIVPAAPALSGDLSLFHTTDPLLGNSPVLVFYGPAATIGATSSRIQVHIFTPAGLGSYARLSVSPNSPFYSAVSNLPREEQGDEICRGLAFGLKKYFSELSSSVRKTWCATSKAPSLGALFGDDHIAILATRMIRVENVDEVIGDLSDAFCEQRLSWMDVDVVLPSGSIKEVTNTAEEVSDEDMIRQQYGRYADLVATLGDVSFLPTSKMKRAPSKATAIGRSASFLKHQKEKVRDQLSELLSTEENYVARLEELKSFSERLGADLKERYQQQLAEVFSPTIGDILDVNSDFLDDLQTRIKDTEEAAIRDIESASNEEDSRTTAYSPDASGLDSIAQCLCDWLPKFAECYKDYMSTHAHSSQTLRKLLRNGDSLSTELQEIGEQKLTSLLIEPVQRLPRYNLYIDSIAKQLPVKHSALTSLLKARDLVTEICAESEGSETSEMIARLHARTKGWPADISIAGRLVTTVDFVELPPPHRLGATDGVYGILLLFTDGIVIVEKTSNSKTTARTLLTEIESGSLPSKSVESLSESGGDLQFVRRLHLDAVQCTESHDGQALQILTFFQLGMGAVPAQEPILDSCQTLRLENAYDGRAARFVEEFSKARVEGRFSETERESYIWEFRAANSSSDSLGLFAAVFEDSKPDFVGSRTSPAQVRIIVDIDRHASPPRAGHNVDGSGGRELLETTELVSAVQRKVAALTGLRLSIDQTATTACLLDRNADILLAIDTRIEVLGGSQQKPTLAPRERYQRPKSPKKLLSSFLSSVGPGSESPVLLKKELPTLPVSSLSSRHSTYIPPKPPSRESRPSSKEQNTSFSNTSFSSVSTEQLPSPVKKLEETLSAYILALHARKGNIVGKNLKLRIVADELMVSELYNSLLEDPNMMVLAAQAPLDVLFAAFEKFLNRVWVEHIGQVIPSAILQDIQAKAETMFPTDFDQYFRATLGKLAPQNQRAFKAIMKLLADLLDGTGNDGDRGILTAAFAEVLVTDGNPHEYIALIDRFVDDTDTYFGEPVEEPSSHKHDTGSISSHKRTRSANSASLTSNTSSLRRKFGFGTLSRENSKTEESKVASVWRTLSKSTRGEVSPGGSLSKASLGRSRSIDTGDRPKSQEGLKGFGTVSTNNLMTIGEHPSFIPTGPPRKKRRSSLSDLKVLNAGSSREPSAPNTPHRPVLAPSAIEDQNAVTPLLPSTPSASRGSYTRYGTPQQLSPRPRLPASFRRDLSPGTNKALASTETLSRPKTSGDKPDEIVITARPTSNIPSLMPKPTFIPKFSPRAGLSERPGAGNIVKQPSSQPEKKPAYARRNTNPDLSASSPAPRKLRMQSPQKLRERLQHEQKSIAAVQDSLQDELSKIGNELTASSTTNSPRRPTTSRANKTFTGHSHLFSVNDTSPNTMDLAQRVLKMEALLPIQIDEANQRISAIQTDLQTSLSVSENKCKRLDELYREANGENEALYTRFNEELGRVLKVVRGGEGVDELRKKLKEAQEEAGMLKRETMRLKRENVGLRAQLRE
jg6939.t1	361	NaN	No	NaN	NaN	NaN	0	0	0	IPR013931,IPR023374,IPR033394	NaN	NaN	NaN	NaN	NaN	NaN	NaN	NaN	NaN	NaN	NaN	NaN	NaN	S	GO:0005575,GO:0005622,GO:0005623,GO:0005634,GO:0005737,GO:0006950,GO:0006979,GO:0008150,GO:0009987,GO:0033554,GO:0034599,GO:0042221,GO:0043226,GO:0043227,GO:0043229,GO:0043231,GO:0044424,GO:0044464,GO:0050896,GO:0051716,GO:0070887	-	Svf1-like C-terminal lipocalin-like domain	MFNWVKQSVGLTDGNYGPEGLQSEDLVWERVGGTNVETKTFYMTSDSGLLGMAQVIYSDVMGVRTTAQFSSKIFYPKESGKANLWASDNLSNYKFSNNELDFKADGCSLELSQDGKTYHIKSSNSKKAIIDLKFTQTAPSFAVGKNGVSTFGTDPKAPWGKMKHGFWPRCQVEGSIVTKEGPVDFKGRGMAVFALQGMKPHFAAAKWNFCNFQSPTYSAVLMEFTTPPSYGPSVVAVGGIAIEGEIMFAGASPDVKVEHTSIKGDPENGWPEPSAVVYTWKGKTKDGRDAFAEIRTPLEPRTDRLDVMGEVPKFVKQIVAGAAGTKPYIYQYDQKMTLKIKIGDEEKTEEGRTFAEATFIT
jg6999.t1	416	NaN	No	NaN	NaN	NaN	0	0	0	NaN	NaN	NaN	NaN	NaN	NaN	NaN	NaN	NaN	NaN	NaN	NaN	NaN	NaN	UY	NaN	ko03013,map03013	Nucleoporin nup49	MAFGRSNSLSLNTGATNSLFSQQNQQAQNNAAPLQATTNPFGSLGGQSQNQQQPISSLFGSTTNQNQAQPASNPFGSTSSNSVFGGLGGLGATAQQSSAINMFAKHPTTTQAPTAASSIFGNMAPPQQPSLLGAAQHNTLNQSQPFGRLSMGQAGNAPNNTVGAVKVSLNDLRPTTRFEDCIDEVKQEMEAIDKMIQKQEQFAKELEAFLPAHEVNLNSIAPDIDIIRDKAEDVEQSLSSDAHGVEAQRKNADKDVKDLERCQRIITNLSLPQGFQYTGMNPGGYGSMYGSQQRPAQPPSSTTDGDSNTYDTDLINNYFVPKASELQGIMDMYASSLAEIESHMRVIEMSAVSQAQQLAQWRSGIKGGQTSSNDTVRELADTLRGFEESILGVAGVVGESRDGVNELVLGRIGGGY
jg7149.t1	786	NaN	No	NaN	NaN	NaN	0	0	0	IPR001005,IPR001005,IPR021786,IPR001005,IPR009057	NaN	NaN	NaN	NaN	NaN	NaN	NaN	NaN	NaN	NaN	NaN	NaN	NaN	AD	GO:0000350,GO:0000375,GO:0000377,GO:0000393,GO:0000398,GO:0000974,GO:0000981,GO:0000988,GO:0000989,GO:0001067,GO:0001076,GO:0001134,GO:0001135,GO:0003674,GO:0003676,GO:0003677,GO:0003700,GO:0005488,GO:0005575,GO:0005622,GO:0005623,GO:0005634,GO:0005681,GO:0005684,GO:0005737,GO:0005829,GO:0006139,GO:0006355,GO:0006357,GO:0006396,GO:0006397,GO:0006725,GO:0006807,GO:0008150,GO:0008152,GO:0008380,GO:0009889,GO:0009987,GO:0010467,GO:0010468,GO:0010556,GO:0016043,GO:0016070,GO:0016071,GO:0019219,GO:0019222,GO:0022607,GO:0022613,GO:0022618,GO:0030154,GO:0031323,GO:0031326,GO:0032502,GO:0032991,GO:0034622,GO:0034641,GO:0043170,GO:0043226,GO:0043227,GO:0043229,GO:0043231,GO:0043565,GO:0043933,GO:0044085,GO:0044212,GO:0044237,GO:0044238,GO:0044422,GO:0044424,GO:0044428,GO:0044444,GO:0044446,GO:0044464,GO:0045292,GO:0046483,GO:0048869,GO:0050789,GO:0050794,GO:0051171,GO:0051252,GO:0060255,GO:0065003,GO:0065007,GO:0071006,GO:0071012,GO:0071014,GO:0071704,GO:0071826,GO:0071840,GO:0080090,GO:0090304,GO:0097159,GO:0140110,GO:1901360,GO:1901363,GO:1902494,GO:1903506,GO:1990904,GO:2000112,GO:2001141	ko03040,map03040	pre-mRNA splicing factor component	MPVVKGGVWTNIEDEILKAAVSKYGLNQWARVSSLLARKTAKQCKARWAEWLDPGIRKIEWSREEDEKLLHLAKLMPTQWRTIAPIVGRTATQCLERYQKLLDEAEARENAEFGLAGPDGGETQAPSADDVRKLRPGELDPDPESKPARPDTIDMDEDEKEMLSEARARLANTQGKKAKRKARERQLEESRRLAVLQKRRELKSAGINVKVTTKKKGQMDYNADIPFERAPAPGFYDTQDEKTQNEHEREMFDPRKQQLANKRKGDGQDDGEQDNKRRKNEKDGGASAFAAAAKAGQAQRIREAEQSSKRRGLVLPAPQVSEGELEDIVKMGMSGERAHSLAGSSDNDTTRGLISNYSNTVGATPIRTPRAPQEEDRIANELRDARARTATQSVLLGGDNTPMAESGSTTGYGGVAPSKQALSTPNPMATPLRQNGGANGVGATPFRTPRDNFRLNQDGTMQLVGQTPRDIRLHEQAARSSLRGKLASLPKPQQTEWELEAMPEEQPEVSSSMDMSDEDAAVRDARNAAIARAAAEADFRRQTKVVQKGLPRPKAVDVDAVLAKAKALSDPIARDIAEEAGSLMARDAQKFGGGKVKGSAGNKELPIYADDLMERAQNEVVLELGQHPDRALFGVAFENEWERVHASTILPGLAGYGEDELDEEQLLIESFDNIQDAITAVSDKGNVLEKKLAKLHGGYVERQKKLRAKILEASDVLARTKLDSEVGRIALAGEEATIAARLEVAREEVTMVGRREREAQDVFRARREELEAMSEGESCWAKTISV
jg6888.t1	197	NaN	No	NaN	NaN	NaN	0	0	0	IPR014756,IPR024792,IPR000406	NaN	NaN	NaN	NaN	NaN	NaN	NaN	NaN	NaN	NaN	NaN	NaN	NaN	T	GO:0003674,GO:0005092,GO:0005094,GO:0005575,GO:0005622,GO:0005623,GO:0005737,GO:0005829,GO:0005886,GO:0005933,GO:0005934,GO:0005935,GO:0006996,GO:0007010,GO:0007015,GO:0007154,GO:0007165,GO:0007264,GO:0008150,GO:0009987,GO:0016020,GO:0016043,GO:0023052,GO:0030029,GO:0030036,GO:0030234,GO:0030427,GO:0030695,GO:0032889,GO:0033043,GO:0035556,GO:0044088,GO:0044424,GO:0044444,GO:0044464,GO:0050789,GO:0050790,GO:0050794,GO:0050896,GO:0051128,GO:0051716,GO:0060589,GO:0065007,GO:0065009,GO:0071840,GO:0071944,GO:0097435,GO:0098772	ko04722,ko04962,map04722,map04962	RHO protein GDP dissociation inhibitor	MAAPNADDLEPEVTEGFKVGEKKTIDEYKNLDQNDESLRKWKESLGIGSGTPIADPSDKRTVVILSLGLEVEGRPDIILDLQKPSALDDLKNHPFTIKEGATFRMKARFRVQHQILSGMKYVQVVSRAGLKNKSQEMIGSYSPNTTDKPEYEKKFEADTAPSGMIARGKYKAVSKFIDDDNQTHLQFDWAFEVKKEW
jg7107.t1	250	NaN	No	NaN	NaN	NaN	0	0	0	IPR036959,IPR038765,IPR001578	NaN	NaN	NaN	NaN	NaN	NaN	NaN	NaN	NaN	NaN	NaN	NaN	NaN	O	GO:0000338,GO:0003674,GO:0003824,GO:0004843,GO:0005575,GO:0005622,GO:0005623,GO:0005737,GO:0006464,GO:0006508,GO:0006807,GO:0008150,GO:0008152,GO:0008233,GO:0008234,GO:0009987,GO:0010992,GO:0016579,GO:0016787,GO:0019538,GO:0019725,GO:0019783,GO:0019784,GO:0036211,GO:0036459,GO:0042592,GO:0043170,GO:0043412,GO:0044237,GO:0044238,GO:0044260,GO:0044267,GO:0044424,GO:0044464,GO:0065007,GO:0065008,GO:0070011,GO:0070646,GO:0070647,GO:0071704,GO:0101005,GO:0140096,GO:1901564	-	Ubiquitin carboxyl-terminal hydrolase	MATPQGERKKRFVPLENNPEVMTSLLHTLGLSPTLHFHDVYSISSPDLLSFVPRPAHALLLVFPVSATYESHRHAEDGDRAPYSGRGVAEDILWYRQTIGNACGLIGLLHAVSNGAARDFVQEGSELDDLIKAAVPLSPDDRALLIESSDVLANAHAAAAATGDTAPPEAGDSVDLHYVCFVKSAKSGKLYELDGRRKGPLDRGVLGEGEDVLSEKGLDVGVRAFLKREEESSGGGELRFSLITLAEGLD
jg6777.t1	112	NaN	No	NaN	NaN	NaN	0	0	0	NaN	NaN	NaN	NaN	NaN	NaN	NaN	NaN	NaN	NaN	NaN	NaN	NaN	NaN	NaN	NaN	NaN	NaN	MNDSILGPTTLQDFPFSPTFSVNTSTKELSRNPSPRSYINGPSRYLIHHGLSGDNKGLSSSVCLWKLREVSKQCPRARTLPATCYISSPTTIANTPSGPPSSSSHTQARTNS
jg7039.t1	438	NaN	No	NaN	NaN	NaN	0	2	2	IPR002523,IPR045863	NaN	NaN	NaN	NaN	NaN	NaN	NaN	NaN	NaN	NaN	NaN	NaN	NaN	NaN	NaN	-	NaN	MMSKAGASQSNTLNVRGWMLRNWIPDTVSWPYISGIDIMGAIVLCQDQSGNWQTSHTAFDSVCAQREQMTGRSIVFLPPQTDKDKLQKAFLAPSFTFEEEFTKSTGFFSGQESQFGSISHATAFRFLVKLTHSDAGQSQQLSQTIHYGWVELGFWTEWRPGHSSVLLCQIKEADGLCRTTIVQETINLLVKGPADTLETSVPFAWHALLLQKIVVPLFDKSVWKCRDLIREREKNRPTIEGFKEDYKSLHEIARHAIHSTETLAMAIEVVNNMLEELDVFWTDHGPSSAAGRTGMQVAGPGQPTLAEYRAISRALRCQKTLLKCFHGRSQAIESRVREEINLVFHINTQRDSKIASQMAESALVDSAAMKTISILGMIFLPGTLISGIFGMNFFNYDPADTDPWTVSSKFWIYWATTIPITLVVVTSWTLWQNCTIRH
jg7206.t1	531	NaN	No	NaN	NaN	NaN	0	0	0	IPR012677,IPR005120,IPR012677,IPR035979	NaN	NaN	NaN	NaN	NaN	NaN	NaN	NaN	NaN	NaN	NaN	NaN	NaN	A	NaN	ko03013,ko03015,map03013,map03015	Smg-4/UPF3 family	MPPKLLAKNGERGVLPVTPTTRAATPKAPAPRLKLEIRRLPPGLTLIEFEEALGEEWKLGNGRVDWREYRQGKVKSGLGKFPEQSRCYIHLVNESLVKDLDARFLAIAFHDKAGTYKHSDLKHLPPTIGFAPIQRTPLNVKVRADNRQGTIDTDPEFIAFLEAETQPIVKPAAIDSVNVEKDVTEKVKVKSTPLIDALREKKANKAKAAASKEEKKDSKGHARKDSKEAVTAEKDGKTGKGQQQKVEQASKEAVKALNKQIASKQQPQQRPASPLQTSSKAAGPAKAKRPAQPGKAQPAGQAQAAAPAATTAAANTAQPSAPGRQRQRGNNAEGIKKMLQKDLGIKPKAIVQKPQTTPAVSQAASAQVSVKDQPVSTQNTQSPGPAKPPSGPKAQSQPAAVSSSHKAYLKHANPSQGMTEILIQQALSKHGDVASVTIDPRKGTAIAIFKNADAMKKALAAHKIPVANGTVEVLEFKDRAGNAGPSVGGGRGGLRGGRGGARGGRGGAAAGGGQSPANVPAKGAVKADVRI
jg7085.t1	518	NaN	No	NaN	NaN	NaN	0	0	0	IPR016197,IPR002717,IPR000953,IPR016181,IPR036388,IPR025995,IPR040706	NaN	NaN	NaN	NaN	NaN	NaN	NaN	NaN	NaN	NaN	NaN	NaN	NaN	B	GO:0000123,GO:0000183,GO:0000228,GO:0000775,GO:0000785,GO:0000790,GO:0000792,GO:0001207,GO:0001672,GO:0003674,GO:0003824,GO:0004402,GO:0005575,GO:0005622,GO:0005623,GO:0005634,GO:0005654,GO:0005694,GO:0005720,GO:0005721,GO:0006139,GO:0006259,GO:0006260,GO:0006261,GO:0006275,GO:0006281,GO:0006302,GO:0006325,GO:0006342,GO:0006351,GO:0006354,GO:0006355,GO:0006357,GO:0006464,GO:0006473,GO:0006475,GO:0006725,GO:0006807,GO:0006950,GO:0006974,GO:0006996,GO:0008080,GO:0008150,GO:0008152,GO:0008156,GO:0009058,GO:0009059,GO:0009889,GO:0009890,GO:0009891,GO:0009892,GO:0009893,GO:0009894,GO:0009896,GO:0009987,GO:0010467,GO:0010468,GO:0010484,GO:0010485,GO:0010506,GO:0010508,GO:0010556,GO:0010557,GO:0010558,GO:0010604,GO:0010605,GO:0010628,GO:0010629,GO:0010638,GO:0010639,GO:0010847,GO:0016043,GO:0016070,GO:0016239,GO:0016241,GO:0016407,GO:0016410,GO:0016458,GO:0016569,GO:0016570,GO:0016573,GO:0016740,GO:0016746,GO:0016747,GO:0018130,GO:0018193,GO:0018205,GO:0018393,GO:0018394,GO:0019219,GO:0019222,GO:0019438,GO:0019538,GO:0022607,GO:0030447,GO:0031248,GO:0031323,GO:0031324,GO:0031325,GO:0031326,GO:0031327,GO:0031328,GO:0031329,GO:0031331,GO:0031445,GO:0031452,GO:0031453,GO:0031618,GO:0031974,GO:0031981,GO:0032774,GO:0032777,GO:0032784,GO:0032786,GO:0032968,GO:0032991,GO:0033043,GO:0033044,GO:0033554,GO:0034212,GO:0034243,GO:0034508,GO:0034622,GO:0034641,GO:0034645,GO:0034654,GO:0034728,GO:0035267,GO:0036211,GO:0040007,GO:0040029,GO:0043170,GO:0043189,GO:0043226,GO:0043227,GO:0043228,GO:0043229,GO:0043231,GO:0043232,GO:0043233,GO:0043412,GO:0043455,GO:0043543,GO:0043933,GO:0043966,GO:0043967,GO:0043973,GO:0044016,GO:0044085,GO:0044087,GO:0044089,GO:0044182,GO:0044237,GO:0044238,GO:0044249,GO:0044260,GO:0044267,GO:0044271,GO:0044422,GO:0044424,GO:0044427,GO:0044428,GO:0044446,GO:0044451,GO:0044454,GO:0044464,GO:0045005,GO:0045798,GO:0045799,GO:0045814,GO:0045892,GO:0045893,GO:0045934,GO:0045935,GO:0045944,GO:0046483,GO:0048478,GO:0048518,GO:0048519,GO:0048522,GO:0048523,GO:0050789,GO:0050794,GO:0050896,GO:0051052,GO:0051053,GO:0051128,GO:0051129,GO:0051130,GO:0051171,GO:0051172,GO:0051173,GO:0051252,GO:0051253,GO:0051254,GO:0051276,GO:0051716,GO:0051726,GO:0060255,GO:0061733,GO:0065003,GO:0065004,GO:0065007,GO:0070013,GO:0071704,GO:0071824,GO:0071840,GO:0080090,GO:0090304,GO:0090329,GO:0097659,GO:0098687,GO:1900376,GO:1901360,GO:1901362,GO:1901564,GO:1901576,GO:1902275,GO:1902493,GO:1902494,GO:1902562,GO:1902679,GO:1902680,GO:1903506,GO:1903507,GO:1903508,GO:1905268,GO:1905269,GO:1990234,GO:2000104,GO:2000112,GO:2000113,GO:2001141,GO:2001251,GO:2001252	ko05166,map05166	Belongs to the MYST (SAS MOZ) family	MAPHGDNKTGADDVKPEKGMATLSTLRIGTKAMVVKGEETRKAEILSMQTRKGLPYFYVHYEDFNKRLDEWVSAERLDLTQEVEWPIPEKPDNKTKQKTAQQSKNQQQSKTDSKSQTKAGQKRSRSGTATREASIAPDVPAKPSRHPSQAGGKENRDPLPTIAVEDVEGGTPQPDDESAVDLVDMQEAAASAKAIPDTVPYSREEEIEKLRTGGSMTQNQTEISRVRNLERVQMGMHEIEPWYFSPYPAEFTDCDMVYICEFCLSYFGSSFQFTRHRKKCELFHPPGNEIYRDDNVSFFEIDGRRQRTWCRNLCLLSKLFLDHKTLYYDVDPFLFYCMTTRSEHGHHLIGYFSKEKESAEGYNVACILTLPQHQRKGYGALLIQFSYELSKIEGKLGSPEKPLSDLGLLGYRAYWQEMIVDVLLEREAENPGATGGIAVEELGATLAMTTNDVLHTLQNLNMLRYSQKNHVIVLTDAVVAARERRKEKERVKGKRVIEPEKLIWKPPVFAASARTWNW
jg6989.t1	777	NaN	No	NaN	NaN	NaN	0	0	0	NaN	NaN	NaN	NaN	NaN	NaN	NaN	NaN	NaN	NaN	NaN	NaN	NaN	NaN	NaN	NaN	NaN	NaN	MRISTDDTVCRPGVSRKAAERHKAQCDYLEAVLLLGGKKGGRGNSTPLSLSGVRASLERGHSEVTGGLNTTAMHMSCLRSLSATFSSVTAPSPRAADGSVIGQAHGIRRDDTAAAPGRRVLGYGNSGMHADAPKEQGRMKTGARTKTSTQELSPAPSSGRLALRQDSLFNHSQSRDDIAANGQAAPSATATTGQEAPFRGSSADVSNGTTHTPMTDREKLEAKQKRLRHKLLARQAEMDAAKAILARQEENRAAQVSPSGRSSASLSIVSSSDAGRDKISPHRNFQPGQMGNGNGDDGRALQAPDARGRPRAVGVISVNSSDDDDVVALTVEAEEPEAVQPLLPGQMAGNIPASATEENKGFILNDYSGKRQLENRAEDNAQSAKSMTPEKRRRSPSAASSTHTDSGSSNEEEEEVEAVIAPPTKSPRKRQKPEPQSLYLAEIDETATRVGSSTSDCAESDTIRLRSLFAVVNSEGNEREMENAARQAARLTQRWNVTKAEVVSHFEGREDQAGISMATIRRKDGNKELHVRLNAWTGHLCHAIKLFFATKCRTQSHKARMKGVVKTNFIFVQFRGIADNTVASAHASVRVYNDINRWALQYKGIPARSSYCRGVCKGLHDIAMLEREEEARAAQEAGRTWEREHARRIQEEEKERQAAVARLRMASFEDDSVQEKKKKKRRRQDTTAPAPNTTTKPETQSEAGWKDEMTMVTLYKNADQVADEAFEKRYKGKARKARRSQAKTFDRASYENGKEDSKKIAVRRQAIKEHGIAELET
jg6879.t1	601	NaN	No	NaN	NaN	NaN	0	1	1	IPR021822	NaN	NaN	NaN	NaN	NaN	NaN	NaN	NaN	NaN	NaN	NaN	NaN	NaN	S	NaN	-	Protein of unknown function (DUF3405)	MNRLHWLGRLSITATCCSLAWLLLFVWHRESIIPAVWHDPVEEPTISPRPHNKPSPHISRIACKGPRGLHLDDRDSHDLQRPLTTLPGSLNTTIFPQPTLGSYDELGLEKSWLSFAQRYGPYGYGEQEDSYGFTRVDWNQVDWGALQDECWKDNQQMFGATSRKFDDDRFRLYNESSAPVSPITSGSGRHAIVMRTWSTYVYKDEDYWNLRSIIAEANLAIGGKYSVILLVDVKCKGCEDIHNDQSKYRRVLEESVPKEFRNIAVLFHPKLQESWYDKIGEYKPFWQIMQPLQLLAHFYNEFDHYWQFEMDTRFTGHVGNMLEAFDRFGTAQPYKQALERASFTYIPKIHGTYQEFTAKVDEASKHGSSVWGPVKVKNVTPIGPAPPSDNPQNDTLKWRVGEEADLLVLGSVGDVRNSHWPFGYWRKGDLKDYDSLPRYMTTPAQARASWELLEGIHRAQHDHGFAVASESTLPTFAVWLGLKIASLPIPNFQFPERDILELSTVLNGEGYGDGVARGIDLPFFVRPLTWSWWSSLCDPVFERWMGLQPEHFRGDGGEHTRPEYVEVPNELPWFMAEVNGTVYMPGVLMHPRKSNHYRAPE
jg7159.t1	969	NaN	No	NaN	NaN	NaN	0	0	0	NaN	NaN	NaN	NaN	NaN	NaN	NaN	NaN	NaN	NaN	NaN	NaN	NaN	NaN	NaN	NaN	NaN	NaN	MIRTHRPRGFGWSCPSAFQQTKLFRQIDYEDCVVDVDADANEVEFPASDRAVKRRRIETLADNFLNGQPLYISSARLGPQSLQDAVCRSFRKPKDGRNTFAEISTTFSGNVLWEDVQDDWEFLRGLNDEEAAAPDRDNTNEGVEQGELVRSTVVYARASCNSGRKSRISKLAIGPSEEALRQAAALRHRLGRRTSARLSGIPRAVFNNSQDVVAETQDDTIESSIQESLSEIRPTPTAAWTSSKWIQSGLLELRRKTVDEECSRDELGVSSLATPSQRAPVRTVSNLRARNAMSQTQTGASASANASTSRTAPISTREESFSGAITGTDPSAGIDCGSLESATEERPENQNLGDENDSQSVEGDSQDQPLRRQGKLSQISPDIRAAILDSSQQHAGKTSKFKRATKSTGTAMNPPVRQSTRRKSAPSQSQAFVATMQDTASEPVTLDHSARLDYTAAPSKESSPFLFRKRASKADKSEVSNTATTAKSKSKKATRTTGVPSPEATLNVACMETSGEANAKDQIPARTPRRRVDFSSTEQPVTLVLASNTPLTDHHLNKILPKRSDRRSSSIRKALHDELLASGAEISRMNDDLTDNGSVGTITEHSLPQFWPGTQVLLAKAQTDLFTSPERPVPASTAPVNTSTPHVGASREPLRQLSQEQARVPLPSTQALLDGWQGWSSVKKPRRTSDDLKRKILVLSPTVLRRAERNADVTRSSLPFEPDVSLADENKEEDSKTRDDRDGATFIPQSLSTTGELSSNLPAFRSSTEQESITSSSEKSADVVVPERRPRPVAAHRPQVPLTSSHNFQIPSTLSLHASFSSLRGAQPQATLSPLKGPDGSLAHAAKSHSAEGAEDEEAPLRLSFQQAQVWEEDSFDFDSTTDIVNATADTQTHAFISGTGANLRRPRELESQFSNSSVAIVVKRKKVLDGMSQLSQDLDGLVRDVLEKSTAGFVGGLFGYGIGVPNRL
jg6767.t1	498	NaN	No	NaN	NaN	NaN	0	0	0	NaN	NaN	NaN	NaN	NaN	NaN	NaN	NaN	NaN	NaN	NaN	NaN	NaN	NaN	NaN	NaN	NaN	NaN	MSDLCHNCGDCHLGFHPANCRKPLRDCEACLNKGHTYNFCPLGVRDYNFLMLCHNCDIWHLPRPCEDDLVKCSRCSHYGHLPLFCPVNPTPRTRPLGDGYHNAGAHQGTEAEHEQREVTSRTERRTSPSPQALVEDCSKIHPDLLRKIKLQAILEFGAATRQQNPEEVMRELSQSSLSFLVPTSSAVGGGVSGQSLIGNNNTAPTPPQHQQQYIGDPGISDMQFNAQHAATSPSYPSRSQNPQFAEDLRFPANTIETRTHGATHPFQYESFDMVTTPQTMPTRRDSVMLPEVPMLPSTKQKGNKEKGNKEPRQPKQRPRPTRCEPCRRSHKRCPHMVQTGDDAAPANTPPVTSPPTRKRRRTADAVAADEIASGYAMPGTSYMPISMLPSSSDGPHNAATAPWTPYALPTTSQYPYQTVASDHDTLAYDQPSSFQSTTDTMPYTSDYAAQDDRHGLNHQRSHERAQHYDVSYEINEYGQVQWLRHAGMMNEPPPPGRG
jg6893.t1	342	NaN	No	NaN	NaN	NaN	0	0	0	IPR016181	NaN	NaN	NaN	NaN	NaN	NaN	NaN	NaN	NaN	NaN	NaN	NaN	NaN	NaN	NaN	-	NaN	MGSMGLPSKDSADIYLVEATPEESQAQLVSNSLEWRGPLNLEQYIQRETLAEQELGHDGLTRWMLVYQPDPNGPRQVLCGCETFKKKALVGQCGRVEDVVSHGIGSVFCPPEYRGKGYAGRMISDLGERLKDWQVEEEQQSPFSILYSDIGKDFYRIRGWQLFPSAHVTLPSKPVEIASNVKLLKSEDLPDLCSMDEGLLRKAVAQSKSGSTKVALVPDHRTLLWHYTRQNVVANTLYKKTPSIHGAMVGDTPGSRIWAHRRRVVRDIEAIFKVAQDEAARWDMGEVLLWNPSSVALAAAQRIESDAEVVHREKESIASLRWSGSGSWEDVQWLANEKYGWC
jg6980.t1	425	NaN	No	NaN	NaN	NaN	0	0	0	IPR029052,IPR004843,IPR004843,IPR006186,IPR029052	NaN	NaN	NaN	NaN	NaN	NaN	NaN	NaN	NaN	NaN	NaN	NaN	NaN	GT	GO:0000003,GO:0000075,GO:0000724,GO:0000725,GO:0003674,GO:0003824,GO:0004721,GO:0004722,GO:0005575,GO:0005622,GO:0005623,GO:0005634,GO:0005737,GO:0006139,GO:0006259,GO:0006281,GO:0006282,GO:0006302,GO:0006310,GO:0006464,GO:0006470,GO:0006725,GO:0006793,GO:0006796,GO:0006807,GO:0006950,GO:0006974,GO:0007049,GO:0007063,GO:0007154,GO:0007165,GO:0008150,GO:0008152,GO:0008287,GO:0009893,GO:0009966,GO:0009968,GO:0009987,GO:0010564,GO:0010604,GO:0010639,GO:0010646,GO:0010648,GO:0010948,GO:0016311,GO:0016787,GO:0016788,GO:0016791,GO:0019219,GO:0019222,GO:0019538,GO:0022402,GO:0022414,GO:0023051,GO:0023052,GO:0023057,GO:0030289,GO:0031323,GO:0031325,GO:0031974,GO:0031981,GO:0032991,GO:0033043,GO:0033044,GO:0033045,GO:0033046,GO:0033313,GO:0033554,GO:0034399,GO:0034641,GO:0035556,GO:0036211,GO:0040020,GO:0042578,GO:0043170,GO:0043226,GO:0043227,GO:0043229,GO:0043231,GO:0043233,GO:0043412,GO:0044237,GO:0044238,GO:0044260,GO:0044267,GO:0044422,GO:0044424,GO:0044428,GO:0044446,GO:0044464,GO:0045739,GO:0045786,GO:0045787,GO:0045835,GO:0045875,GO:0045935,GO:0046483,GO:0048518,GO:0048519,GO:0048522,GO:0048523,GO:0048583,GO:0048584,GO:0048585,GO:0050789,GO:0050794,GO:0050896,GO:0051052,GO:0051054,GO:0051128,GO:0051129,GO:0051171,GO:0051173,GO:0051321,GO:0051445,GO:0051447,GO:0051598,GO:0051716,GO:0051726,GO:0051783,GO:0051784,GO:0051983,GO:0051985,GO:0060255,GO:0065007,GO:0065008,GO:0070013,GO:0071704,GO:0072395,GO:0072411,GO:0072462,GO:0080090,GO:0080134,GO:0080135,GO:0090304,GO:0140096,GO:1901360,GO:1901564,GO:1901976,GO:1901977,GO:1902494,GO:1902659,GO:1902660,GO:1903046,GO:1903293,GO:2000001,GO:2000002,GO:2000241,GO:2000242,GO:2000779,GO:2000781,GO:2001020,GO:2001021,GO:2001022,GO:2001032,GO:2001034,GO:2001251	ko04922,map04922	Serine threonine-protein phosphatase	MSDLDKAIAQLRACRPIPEVQVRELCYKARELLIEEGNVVSVDAPVTICGDIHGQFHDLMELFRVGGDVPDTNYLFMGDFVDRGFYSLESFLLLLCLKVRYPDRITLIRGNHESRQITTVYGFYDECLRKYGSANVWRYCCEVFDYLALGALVMGAATELDPTDAAFADPAQANPDSEDIEIEILNAQGQIINRFPRAKPTTSTETSQLSNAPSSPSPPQQPTGPPGTGASSSSKGSSNNPGGAVLCVHGGLSPLIDSIDKIRLLDRKQEVPHEGAMCDLLWSDPDDIDGWGLSPRGAGFLFGADIVKCFNHKNDLSLICRAHQLVMEGFKEMFDSTIVTVWSAPNYCYRCGNVAAILELGEDGANAGYAGRGNGDLGRSVGLVDRNAAAMEQKMGPGRRYRVFDAAPQDSRGMPAKKPVADYFL
jg7176.t1	87	NaN	No	NaN	NaN	NaN	0	0	0	IPR013958	NaN	NaN	NaN	NaN	NaN	NaN	NaN	NaN	NaN	NaN	NaN	NaN	NaN	S	GO:0000003,GO:0000070,GO:0000228,GO:0000278,GO:0000280,GO:0000775,GO:0000776,GO:0000777,GO:0000778,GO:0000779,GO:0000780,GO:0000793,GO:0000794,GO:0000819,GO:0000940,GO:0000942,GO:0005575,GO:0005622,GO:0005623,GO:0005634,GO:0005694,GO:0005815,GO:0005816,GO:0005819,GO:0005856,GO:0005874,GO:0005876,GO:0006996,GO:0007049,GO:0007059,GO:0007080,GO:0007127,GO:0008150,GO:0008608,GO:0009987,GO:0010564,GO:0010638,GO:0015630,GO:0016043,GO:0022402,GO:0022414,GO:0031110,GO:0031112,GO:0031113,GO:0031116,GO:0031134,GO:0031334,GO:0031974,GO:0031981,GO:0032271,GO:0032273,GO:0032886,GO:0032991,GO:0033043,GO:0042729,GO:0043226,GO:0043227,GO:0043228,GO:0043229,GO:0043231,GO:0043232,GO:0043233,GO:0043254,GO:0044087,GO:0044089,GO:0044422,GO:0044424,GO:0044427,GO:0044428,GO:0044430,GO:0044446,GO:0044454,GO:0044464,GO:0044732,GO:0045132,GO:0045143,GO:0045787,GO:0048285,GO:0048518,GO:0048522,GO:0050000,GO:0050789,GO:0050794,GO:0051128,GO:0051130,GO:0051179,GO:0051234,GO:0051276,GO:0051303,GO:0051310,GO:0051315,GO:0051316,GO:0051321,GO:0051455,GO:0051493,GO:0051495,GO:0051640,GO:0051641,GO:0051649,GO:0051656,GO:0051726,GO:0051983,GO:0051984,GO:0051987,GO:0051988,GO:0061982,GO:0065007,GO:0070013,GO:0070507,GO:0071840,GO:0090068,GO:0098687,GO:0098813,GO:0099080,GO:0099081,GO:0099512,GO:0099513,GO:0140013,GO:0140014,GO:1902903,GO:1902905,GO:1903046,GO:1903047,GO:1990758	-	DASH complex subunit Dad1	MATNGSSTGEKTYFEQQRQLLIGDVAASLENVLQNINKLNRSLEGVIAVGNEFSQVEGLWSQFENVMAKEPAKEESTDTNQGVTDSS
jg7189.t1	935	NaN	No	NaN	NaN	NaN	0	0	0	NaN	NaN	NaN	NaN	NaN	NaN	NaN	NaN	NaN	NaN	NaN	NaN	NaN	NaN	NaN	NaN	-	NaN	MAMWPFKRRRRAVDSREDKVRPLEPNASTVTMGANTGTPKPSAARPTIPAALESAPRELASDQEEKQLRRSSQQAQPPAKPWVDLEKRPNSENKENVPGPALGYTSREDITALPGQRHLDQSPHLRPVDSERARIPYNFRHYSTSQTSLQHEEALGSLQRPLTLHSERTNTLRSKRSTTDYSGPMRKTSSRRSKRREERVREEEIRQMASSPIPIPKRPGDGPLRRDSKKFRGTKLRDSTVSLPAEGSIHSSMSGAREQRGWEVGNLDIFNPRPAVRLSGTPQFSVARTAAPNGSGVLFTIESRNGKEKAPMSRGSTRNDRVVGDEADVLGSGDIRLIMEREAKRKQRRDLERQEQLDRKLRGRVARDRADSDKRRDATSDRRVEESKVRAAELIQARRSPEPPTAIHPALRSDTVMTDAEPVGLGIGEKPPTSSQANLVEEDEAEDPFCDAQEHLDSSALPQPPTTAGAQEPSEPPLDDAVVRTATAVRLSQAYTPPLSPVYSRGAAPTSSVQLADTTRQPSTSYQSTSHYSMQSVSDLTKPPPINHEPRRNSDTTKERRTGSTWATIFRRGSTFRNTGQNDGKTSSSELSFSNTSRESMRNQPIPAHLIDPNARRPSFQSRTPSGTPARTMSRFHEDLPGMPISPPASRTQSPDVTIAAAAAAHQRRSGRLTPQPIDIRTDTPTSQQRGPKVSTSLASIDSEGSWLASGSMKRASHQSVPSRSLSRRQQDFAASFEELGVADGSGPHQDPDADYLSRNFRRPGSNPTLIGATPDEETEDEQLAVASMVAADPALTVHDSVRRRPTLVQRDDRLKSREGLVTEYLSSSGVTEVHTAQSAVMDSYGSHSHDASPLPSDGEDEDDQYDNSTIVELERARSVQYGSRHSRQFSAGSARLLDVIASNGAISRDRTPTPTRAQFESAQEEVAQPGSERL
jg7126.t1	767	NaN	No	NaN	NaN	NaN	0	0	0	IPR029063,IPR035248,IPR035247,IPR035075	NaN	NaN	NaN	NaN	NaN	NaN	NaN	NaN	NaN	NaN	NaN	NaN	NaN	H	GO:0000086,GO:0000144,GO:0000278,GO:0000399,GO:0003674,GO:0003824,GO:0005575,GO:0005622,GO:0005623,GO:0005634,GO:0005737,GO:0005815,GO:0005816,GO:0005824,GO:0005829,GO:0005856,GO:0005933,GO:0005935,GO:0005938,GO:0005940,GO:0006325,GO:0006355,GO:0006464,GO:0006479,GO:0006807,GO:0006950,GO:0006970,GO:0006996,GO:0007049,GO:0007163,GO:0008104,GO:0008150,GO:0008152,GO:0008168,GO:0008170,GO:0008213,GO:0008276,GO:0008360,GO:0008469,GO:0008757,GO:0009056,GO:0009057,GO:0009628,GO:0009889,GO:0009987,GO:0010468,GO:0010556,GO:0015630,GO:0016043,GO:0016273,GO:0016274,GO:0016569,GO:0016570,GO:0016571,GO:0016740,GO:0016741,GO:0018193,GO:0018195,GO:0018216,GO:0019219,GO:0019222,GO:0019538,GO:0019918,GO:0022402,GO:0022603,GO:0022604,GO:0022607,GO:0030163,GO:0030427,GO:0031323,GO:0031326,GO:0032153,GO:0032155,GO:0032156,GO:0032161,GO:0032173,GO:0032174,GO:0032259,GO:0032878,GO:0032991,GO:0033036,GO:0033554,GO:0034613,GO:0034969,GO:0035241,GO:0035243,GO:0035246,GO:0035247,GO:0036211,GO:0042054,GO:0043170,GO:0043226,GO:0043227,GO:0043228,GO:0043229,GO:0043231,GO:0043232,GO:0043412,GO:0043414,GO:0043933,GO:0044085,GO:0044237,GO:0044238,GO:0044248,GO:0044257,GO:0044260,GO:0044265,GO:0044267,GO:0044422,GO:0044424,GO:0044430,GO:0044444,GO:0044446,GO:0044448,GO:0044450,GO:0044464,GO:0044770,GO:0044772,GO:0044839,GO:0050789,GO:0050793,GO:0050794,GO:0050896,GO:0051128,GO:0051171,GO:0051179,GO:0051252,GO:0051276,GO:0051286,GO:0051641,GO:0051716,GO:0051726,GO:0060255,GO:0061245,GO:0061246,GO:0065003,GO:0065007,GO:0065008,GO:0070727,GO:0071214,GO:0071470,GO:0071521,GO:0071704,GO:0071840,GO:0071944,GO:0071963,GO:0072697,GO:0080090,GO:0097574,GO:0097575,GO:0099568,GO:0099738,GO:0104004,GO:0140096,GO:1901564,GO:1901565,GO:1901575,GO:1903047,GO:1903359,GO:1903360,GO:1903506,GO:1990463,GO:1990778,GO:2000099,GO:2000100,GO:2000112,GO:2000769,GO:2001141	ko03013,ko04011,ko04111,map03013,map04011,map04111	Belongs to the class I-like SAM-binding methyltransferase superfamily	MDDNVGVHSEDPPTILFVGQHESQRTSPVTSQVLGQAQSVGYDLLTAPITTEHFQSRVLTRLQEHVEQLKAASSAASVPWPTISPLMPEDTDFSPEESNSALIAVVSPWIDLGSPDPLIAHVSRQVFNLEVAYASFCGVSNVMVHGPITGSDTTLYSRAVLEGSALGPYIQIHILMPMTGELELEGAESAHLSELARSEFMPDLDEDEDSEPELYASWEAWNTIRTMCNYSSKLVLSLEIPRQLPSLGLQSRWHSEPVRTLILPRTSFLRNAKGFPVLSKGHQQLFARFLSLKFSPWLLLADVDAIEAPDYSITKGPEPTPAEAASKASEKPKDTIAHLRYIRHLQQTQPSRPPIQKFGQGYQDYIQSPLQPLTDNLESITYEVFEKDPVKYEWYEKATAAALKDLHARLGSGREIVVAVVGAGRGPLVTRVLRASKSTGIKVTCCAVEKNPNAHVLIQRRNATDPLWNKQVIVVKTDMRSWPGPTINHELKKVDILVSELLGSFGDNELSPECLDGVQHVLHPEHGINIPQNYSAWMTPIATPRLHADLLSRGGGSEKWELPAVVMLHQYDDLCVLPGEDRIAEVKEAWTFTHPAPSPVLAQSALRAGGTTDAGGWTGGDGKNEHNARSCKVTFHATERGVCHGLGGYFESVLYAPEDGSKPIELSINPVTIDEKSRDMISWFPIFFPLKTPMYIPDNAEIEVSMWRQTDDRKVWYEWFVEVFKVENGEVERVVDEEGTKQKFQKKKRARVAVSELHSSRANGCLM
jg6891.t1	616	NaN	No	NaN	NaN	NaN	0	0	0	IPR000195,IPR000195,IPR035969,IPR035969	NaN	NaN	NaN	NaN	NaN	NaN	NaN	NaN	NaN	NaN	NaN	NaN	NaN	U	GO:0003674,GO:0005096,GO:0005488,GO:0005515,GO:0005575,GO:0005622,GO:0005623,GO:0006810,GO:0006886,GO:0008047,GO:0008104,GO:0008150,GO:0012505,GO:0015031,GO:0015833,GO:0016192,GO:0017016,GO:0017137,GO:0019899,GO:0030234,GO:0030695,GO:0031267,GO:0031338,GO:0032879,GO:0033036,GO:0033043,GO:0034613,GO:0042886,GO:0043085,GO:0043087,GO:0043547,GO:0044093,GO:0044464,GO:0045184,GO:0046907,GO:0050789,GO:0050790,GO:0050794,GO:0051020,GO:0051049,GO:0051128,GO:0051179,GO:0051234,GO:0051336,GO:0051345,GO:0051641,GO:0051649,GO:0060589,GO:0060627,GO:0065007,GO:0065009,GO:0070727,GO:0071702,GO:0071705,GO:0090630,GO:0098772	-	Domain in Tre-2, BUB2p, and Cdc16p. Probable Rab-GAPs.	MSSDISRRSSRQPLKQTTSDMDMTSLTSFPDPAESTSSRNGSLSELEADTVPPTSSSPPPSNNEPLNGLLDAGPSMFDVQDSSPSDPHTLSSAPLDVLQAVIDHRGAVELVRSLSALLAERDAHVTALTRLAEEYRVPRERINDTAKRVKQAERRRLSLAGASEDLAPTTASESSAWSAPETSLGPTGTIRGLTRLFGGGGTQKGAPLRPTASTRTASSSRSASLAAPSVRSRTGRPKSIDVLSVNSTESASWTAALFGAAGTIKGLSNGPSKDPQESDWNKYLVRLMKLREQAGEEARSGELVGASRFGNEGNSGRQKMEMLSRLVVGGIPMRLRHPIWMELSNTYSIMQPEAYQHYLNLHENEDPTEIEAIVKDVPRTLTSKYDYYAEKGYDRLKKVLIAFVNKYPGLGYTQGLNMIAGYLLLAIPDESDAFWVLCKMVDDYFPAEYFSKDTSMSAPLSDNVVLRQYVRELMPRLWDKMNELEVDPEHTVPLSWFLTAFASVLPETVLLRIWDVWLCLPNQKTFLFNIALTLLAHHSKNLIECQSQGEWFAYMSNQCRVSEVPEKVNELIRQAFAMRRKLEQVEMRRALEMKRLKRHASTEALYTPEPETEQDA
jg6854.t1	388	NaN	No	NaN	NaN	NaN	0	0	0	IPR027417,IPR004130,IPR027417	NaN	NaN	NaN	NaN	NaN	NaN	NaN	NaN	NaN	NaN	NaN	NaN	NaN	S	GO:0000070,GO:0000278,GO:0000280,GO:0000819,GO:0003674,GO:0003824,GO:0003924,GO:0005575,GO:0005622,GO:0005623,GO:0005737,GO:0006606,GO:0006810,GO:0006886,GO:0006913,GO:0006996,GO:0007049,GO:0007059,GO:0007062,GO:0007064,GO:0008104,GO:0008150,GO:0009987,GO:0015031,GO:0015833,GO:0016043,GO:0016462,GO:0016787,GO:0016817,GO:0016818,GO:0017038,GO:0017111,GO:0022402,GO:0033036,GO:0033365,GO:0034085,GO:0034087,GO:0034504,GO:0034613,GO:0042886,GO:0044424,GO:0044464,GO:0045184,GO:0046907,GO:0048285,GO:0051169,GO:0051170,GO:0051179,GO:0051234,GO:0051276,GO:0051641,GO:0051649,GO:0070727,GO:0071702,GO:0071705,GO:0071840,GO:0072594,GO:0098813,GO:0140014,GO:1903047	-	Conserved hypothetical ATP binding protein	MRTILVPIGPPGAGKSTLCNGLQQFMRAVARPCSVANMDPANDNIPYEPAFDIRELVDVEEVMEREELGPNGGVLWAMEEIEANFDWLESHLADCEETVILDPPGQAELTTHHTAVPRILERLEKAGYRIVVVQLLDSVVLTRPSLYLSSLILCLRGMLHLPYPIVNVLTKIDNLKSVGGADLPFNLDYYTEVQDLHYLLPSLAAEQAGTMGGTEKWDRLNEALIGLIEDHGLVGFETLAVEDRQSMSALLRAIDRASGYVFAGARGTDESGRTLTDEASIWAQAMSENYGKMEVRDVQERWIERKEEYDEMERRGWEEEARLAGALPEEPAASVRRAEAGDDAEMSEPDDELLAEQRKWMEEQAKSGQGGAGAKVIKCSICSFQFNL
jg7029.t1	142	NaN	No	NaN	NaN	NaN	0	0	0	IPR009072,IPR001951,IPR009072	NaN	NaN	NaN	NaN	NaN	NaN	NaN	NaN	NaN	NaN	NaN	NaN	NaN	B	NaN	ko05034,ko05203,ko05322,map05034,map05203,map05322	Core component of nucleosome. Nucleosomes wrap and compact DNA into chromatin, limiting DNA accessibility to the cellular machineries which require DNA as a template. Histones thereby play a central role in transcription regulation, DNA repair, DNA replication and chromosomal stability. DNA accessibility is regulated via a complex set of post-translational modifications of histones, also called histone code, and nucleosome remodeling	MAKFRASNIIRSDVPHGASSSTPRPTAPSTGGKGKTPFHGGVGSKGLGVTPHKRQGKILRDNIQGVTKGDIRRMARRGGVKRIAGGIYEETRLVLRERLEFLLKDIAAIVELSGRKTVCVTDVVFVLNRIGKPIYGFGDGER
jg6798.t1	560	NaN	No	NaN	NaN	NaN	0	0	0	IPR001926,IPR029144,IPR036052,IPR004450,IPR037158,IPR036052,IPR036052	NaN	NaN	NaN	NaN	NaN	NaN	NaN	NaN	NaN	NaN	NaN	NaN	NaN	E	GO:0003674,GO:0003824,GO:0004795,GO:0005575,GO:0005622,GO:0005623,GO:0005634,GO:0005737,GO:0006082,GO:0006520,GO:0006566,GO:0006793,GO:0006796,GO:0006807,GO:0008150,GO:0008152,GO:0008652,GO:0009058,GO:0009066,GO:0009067,GO:0009088,GO:0009987,GO:0016053,GO:0016311,GO:0016829,GO:0016835,GO:0016838,GO:0019752,GO:0043226,GO:0043227,GO:0043229,GO:0043231,GO:0043436,GO:0044237,GO:0044238,GO:0044249,GO:0044281,GO:0044283,GO:0044424,GO:0044464,GO:0046394,GO:0071704,GO:1901564,GO:1901566,GO:1901576,GO:1901605,GO:1901607	ko00260,ko00750,ko01100,ko01110,ko01120,ko01230,map00260,map00750,map01100,map01110,map01120,map01230	Threonine synthase N terminus	MVSHKASQRYLSTRGGSYDLSFEEVVLKGLAHDGGLFIPEDIPSLPSDFLTKWRDYSFQDLAYEIFSLYISPEEIPGDDLKDIIHRSYATFRAENIVPLVTLDKEKNLHLLELFHGPTFAFKDVALQFVGNLFEYFLVRRNKEKEGKNREHLTVIGATSGDTGSAAIYGLRGKKDVSVFIMYPKGKVSPIQEAQMTTVTDANVHNIAVEGTFDDCQDIVKTLFAEPEINKTLRLGAVNSINWARILAQITYYIHSYFSLARQTNTEKPIARFVVPTGNFGDILAGYFATRMGLPADKLVIATNENDILDRFWKSGRYEKQAKHGEEAEGGFKADGALADPSGVKMTCAPAMDILVSSNFERLLWYLAYRTSDTEEVNRRRMEAGEKVKGWLEQLKKEGGFGVDKAILEAAKEDFESERVSDSQTIDTIKDVYRQQGVPAATNGTTKPATTGMVHDGHYILDPHSAIGIAASLRSIETTKSRKDVHHISLATAHPAKFSSAVELALKDEEGFSFETVLPEQFQGLMELEKRITESKASWESVRDIVVKQVEEELKGERSTL
jg6922.t1	586	NaN	No	NaN	NaN	NaN	0	0	0	IPR011989,IPR013180,IPR013180,IPR016024	NaN	NaN	NaN	NaN	NaN	NaN	NaN	NaN	NaN	NaN	NaN	NaN	NaN	S	GO:0000375,GO:0000377,GO:0000398,GO:0005575,GO:0005622,GO:0005623,GO:0005634,GO:0005681,GO:0006139,GO:0006396,GO:0006397,GO:0006725,GO:0006807,GO:0008150,GO:0008152,GO:0008380,GO:0009987,GO:0010467,GO:0016070,GO:0016071,GO:0032991,GO:0034641,GO:0043170,GO:0043226,GO:0043227,GO:0043229,GO:0043231,GO:0044237,GO:0044238,GO:0044422,GO:0044424,GO:0044428,GO:0044446,GO:0044464,GO:0045292,GO:0046483,GO:0071704,GO:0090304,GO:1901360,GO:1990904	ko03040,map03040	Eukaryotic domain of unknown function (DUF1716)	MTSVDDLFKKPGLPSSSNKRKFEAPDAQAAYKATKLSSSSSPNGTSANGATVEDAEDDDDQEAGPELPPDDDGDDEDGRFFGSGVTKDAEEALDYLDDQDEEGYKEEVIDSAWLRRLATSFEKKVNKNAELRARYEGDPAKFMDSEADLDAEVKSWSLLSEHPELYEEFAESSSVPNLVGLLAHDNTDIAIGAIEIIAELLDEDVEAGPEQWSAVTKALLDSDLMELLMSNLARLDEQNESDRSGVYHSLSVMENLASQPAVAEQMGQEKVLLWLCNRAKRAERPVGQNKQYAAEVLQVLLQSSPALRRKLAEDIDGVDLFLQLLATYRKRDPAKDSHEEEWSENLFDALTCVVDEPEGKTKFVDAEGVELCLIMLKEGTKNISHRALRVLDHAVGGQGAAATNVCLRVVEAAGLKILFSMFIKKADSANTEHLLGIFAALLRLLPGESAERIRTLAKFAEKDYDKVTKLVQLRTEYGRKVALVDKEISQEQSALSDDEIEDRADEWFSRRLDGGLFCLQTIDVILAWLVAEEPAVKTKIQTVSGSEEELAVIRASLEEQRTGLEGGSAEDEDTREMLETLIGFLQ
jg7082.t1	115	NaN	No	NaN	NaN	NaN	Y	0	0	IPR036396	NaN	NaN	NaN	NaN	NaN	NaN	NaN	NaN	NaN	NaN	NaN	NaN	NaN	Q	NaN	-	Belongs to the cytochrome P450 family	MNRWFWASPSCGRMCIGLHLAMAEMTALVAAVYREYTTSIAPGFENETPAISSIFETFYDETVPEITEHTCMITCKRLVFAIPSATPLECVHELAPNLSQPNDDQPELSLGSPKS
jg6970.t1	97	NaN	No	NaN	NaN	NaN	0	0	0	NaN	NaN	NaN	NaN	NaN	NaN	NaN	NaN	NaN	NaN	NaN	NaN	NaN	NaN	NaN	NaN	NaN	NaN	MSEVLVRQSLDANLGSLHKYLACPTTDPALLFVAEQCASTTTHRAAVWRDRRDDARQILPVYGYYDWLSGSGLRSRLAANPGLFQQPYFRGNPVTVF
jg6880.t1	763	NaN	No	NaN	NaN	NaN	0	1	1	IPR000407	NaN	NaN	NaN	NaN	NaN	NaN	NaN	NaN	NaN	NaN	NaN	NaN	NaN	F	GO:0000139,GO:0003674,GO:0003824,GO:0003924,GO:0004382,GO:0005575,GO:0005622,GO:0005623,GO:0005737,GO:0005794,GO:0006464,GO:0006486,GO:0006807,GO:0008150,GO:0008152,GO:0009058,GO:0009059,GO:0009100,GO:0009101,GO:0009987,GO:0012505,GO:0016020,GO:0016462,GO:0016787,GO:0016817,GO:0016818,GO:0016887,GO:0017110,GO:0017111,GO:0019538,GO:0031090,GO:0031984,GO:0034645,GO:0036211,GO:0036384,GO:0043170,GO:0043226,GO:0043227,GO:0043229,GO:0043231,GO:0043262,GO:0043412,GO:0043413,GO:0044237,GO:0044238,GO:0044249,GO:0044260,GO:0044267,GO:0044422,GO:0044424,GO:0044431,GO:0044444,GO:0044446,GO:0044464,GO:0045134,GO:0047429,GO:0070085,GO:0071704,GO:0098588,GO:0098791,GO:1901135,GO:1901137,GO:1901564,GO:1901566,GO:1901576	ko00230,ko00240,map00230,map00240	Belongs to the GDA1 CD39 NTPase family	MGKKNHQYGLVFDAGSSGTRVYVYSWLKAAAARSKADHDDLERLPEIKSKNKWVKKVHPGISTFGEKPELVGSEHLKELVEFALDIVPRKEVENTPVFLLATAGMRLMPSDQRSAVLSHVCSYFQQNTKFLLPDCDAHVQVIPGETEGLYGWIAANYLLGGFDSPDEHDHGKGHHTYGFLDMGGASAQIAFAPNTTEAEKHAEDLKLLRLRKVDGTALEYRVFVTTWLGFGANEARRRYVTQLLEASPDAHELPDPCLPVGITIKKTGEEIEPGSEDLLQGKEPHLIGTGDFAECLKRTYPLLEKEKECTDQPCLLNGIHTPAIDFRVNHFVGVSEYWHTTHEIFSMAHKDKAYDFHTYQQQVTEFCSRDWKSIEKDVAKQKWGHKVDEKTVEEVCFKASWLISMLHEGIGVPRVGIEASAGSSTNKTTQVIEKAKDRGFLDPFQAVDEIDGKEVSWTLGKIILYASSQMPAATGAMAVGFGSNVKGNTLPSDFQFPSGTRLAANSTYPSPSTSGDDWHDRLLTSSYSRQIPGILIFLLILALAVYLYCGRERRLSLWHKFTGGGGRKSHPRRPIGGGVGGTFPKLSSKLFGGSPSYDRVLEEADPDDFELAPYISHSSSSSMDGVDDLTASTHLDSRTGRTSGLATPGGGGRGLSPDHLRSSPKIKGGYFDVASGSQLHSTTGVAMTPPLGGLGSHGLGISAFERGGLLSRSESREFLNATGGGGGGGAGVGAGGLGSRSRSRRGSPTRRTSPLTPFKESLE
jg6867.t1	77	57	Yes	1	20	0.999765	Y	0	0	NaN	Signal peptide	Extracellular	Apoplastic/cytoplasmic effector	0.0852407	Non-antimicrobial	NaN	NaN	NaN	12.98	2	NaN	NaN	NaN	NaN	NaN	NaN	NaN	MQKQIIQLFVTLAMASAVAAVGVRDCYPGGYYGKCDYGGFTYDCDSSGPCPQGGRPCGVDRPDIYPFADCRHWGEPN
jg7170.t1	71	NaN	No	NaN	NaN	NaN	0	1	0	NaN	NaN	NaN	NaN	NaN	NaN	NaN	NaN	NaN	NaN	NaN	NaN	NaN	NaN	NaN	NaN	NaN	NaN	MVSGLTATQSQRENTLIAVRQESAATLSTLVGLSVPFVAKVLRKHFARRGTFPAFPNALRAAIPRVAYGQA
jg6857.t1	244	NaN	No	NaN	NaN	NaN	0	0	0	IPR036869,IPR001623,IPR001623,IPR036869,IPR001623	NaN	NaN	NaN	NaN	NaN	NaN	NaN	NaN	NaN	NaN	NaN	NaN	NaN	O	GO:0000375,GO:0000377,GO:0000398,GO:0003674,GO:0005488,GO:0005515,GO:0006139,GO:0006396,GO:0006397,GO:0006725,GO:0006807,GO:0008150,GO:0008152,GO:0008380,GO:0009987,GO:0010467,GO:0016070,GO:0016071,GO:0030544,GO:0031072,GO:0034641,GO:0043170,GO:0044237,GO:0044238,GO:0045292,GO:0046483,GO:0071704,GO:0090304,GO:1901360	-	DnaJ molecular chaperone homology domain	MGEPEQVAQPEPEKATKQKEPEKDLDKLTAEQEKEDAAFLENLARDSKEFDKDSEIERIRLAFRANAYDVLDLQPGVPSEDIKKAYRKKSLLIHPDKTSNPNAQDAFDRLAKAYQYLLDEKKRPLLDEAYADARMLVMRDLGLTQNDEEVKDPDVDFVKKWKDKVKWVLADMEARRQRQMKAQMQEEGRAQRKEDEEMAERKRKRDHEQEWEKTRDERIGSWRDFQKKKDGEKTGKKKKMKTLG
jg7211.t1	409	NaN	No	NaN	NaN	NaN	0	0	0	IPR007757	NaN	NaN	NaN	NaN	NaN	NaN	NaN	NaN	NaN	NaN	NaN	NaN	NaN	KT	GO:0001510,GO:0001734,GO:0003674,GO:0003824,GO:0005575,GO:0005622,GO:0005623,GO:0005634,GO:0006139,GO:0006725,GO:0006807,GO:0008150,GO:0008152,GO:0008168,GO:0008173,GO:0008174,GO:0008757,GO:0009451,GO:0009987,GO:0016070,GO:0016071,GO:0016556,GO:0016740,GO:0016741,GO:0032259,GO:0034641,GO:0043170,GO:0043226,GO:0043227,GO:0043229,GO:0043231,GO:0043412,GO:0043414,GO:0044237,GO:0044238,GO:0044260,GO:0044424,GO:0044464,GO:0046483,GO:0071704,GO:0080009,GO:0090304,GO:0140098,GO:1901360	-	Belongs to the MT-A70-like family	MSSPILWENDDRSVVLIDVPRSIAAAQGSYALPCSDSLLSTEPATRPFVTNEPKSAASKAKVAQNTTNASVDSQYQELIQAALRDVNHNHRGDWCLPRLLVVSSETNGTGGKRKHGALSEPTNIDPSTQTTNPELPHDLLSSCKSLSSSTASCHECPDGDLSFHSNCSSSPKCIEIMQHSFRIPPEATFSLSQCSESRSFINGVRNQAQTHSSRRHFDVILLDPPWPNRAVKRARKTPRSSYATLHTVHDVYQLLISMDVDMLMSEDCLVGIWITNKPSIRDLVLGKNGIFEVWGLDLDEEWTWLKTTIKGDPISPIDSVWRKPYETLLIGRRRRDVGKLPERRVIISVPDLHSRKPCLKLLLEPMAARSEDCRVLEIFARHLVAGWWSWGNECIKFNWDGYWRDSAGT
jg6943.t1	696	NaN	No	NaN	NaN	NaN	0	1	1	NaN	NaN	NaN	NaN	NaN	NaN	NaN	NaN	NaN	NaN	NaN	NaN	NaN	NaN	NaN	NaN	-	NaN	MPARSRGVSKDEELGKRDDDYDFKATPVVPFIPRRWRKRLIVTGVVIAFFLLGRSLFTRSESLGIHDAERTRSPPSRTPAGMPSRNGHADGEEESKHIYNGPVKFPLLGNSLRSIARAGGGLLEQQNILFAASLKSMSSLIPMACEMGNASANSVHLALFGRSSLSLDEALRINGVESSCLVHWHDARPVYAEYSSDYRGESAIKTAMRHIHKYMSPQAVIVDGNAEEDSLFAKVIRRATDELGITSIEIPSGRYVDFLWITKLDAQSLANWQRPNINIVIRALPGSSGSLLRLLKSLARADYRGLRVPALTIELPPQIDTALAQYLAAFQWPPVRTSSTSRSSLMNIHHRIPTSRLSPELSSLRFVESFYPSHMDHDNVLLLSPQAELHPLYLHYLYYHILAYRYSIWSGNLAGISLDVPSTALAGNGSLHIPRLANLTAGEYTVVDHSDADGNSPFLYYAPSSTATLFFGDAWATFHDFLSKRFQNEDSKMEKLVSGSEPAWMEYMLELMKVRSWNVLHPSSALVTIHNELARVPEEFQRPTTSAETKRAKLIGPVQEDASHPPHEPVVLEHRTEHDLYSSHLPLHQMLPFDGELQQLWELPRLQYDGLSITGPSLVKARDQAVIDFRKVHGNCSETDAARPRILKLANTDDLFCLPGVEMLFADDELEDENLEIDNMTANSSPLVESIAEQSS
jg7061.t1	177	NaN	No	NaN	NaN	NaN	0	1	1	IPR002056,IPR002056,IPR023392,IPR023392	NaN	NaN	NaN	NaN	NaN	NaN	NaN	NaN	NaN	NaN	NaN	NaN	NaN	U	GO:0003674,GO:0005048,GO:0005215,GO:0005488,GO:0005575,GO:0005622,GO:0005623,GO:0005737,GO:0005739,GO:0005740,GO:0005741,GO:0005742,GO:0006403,GO:0006605,GO:0006626,GO:0006810,GO:0006839,GO:0006886,GO:0006996,GO:0007005,GO:0007006,GO:0007008,GO:0008104,GO:0008150,GO:0008320,GO:0008565,GO:0009987,GO:0015031,GO:0015399,GO:0015405,GO:0015450,GO:0015833,GO:0015931,GO:0016020,GO:0016021,GO:0016031,GO:0016043,GO:0017038,GO:0019867,GO:0022607,GO:0022804,GO:0022857,GO:0022884,GO:0030150,GO:0030943,GO:0031090,GO:0031224,GO:0031300,GO:0031301,GO:0031306,GO:0031307,GO:0031966,GO:0031967,GO:0031968,GO:0031975,GO:0032592,GO:0032991,GO:0033036,GO:0033218,GO:0033365,GO:0034613,GO:0034622,GO:0035927,GO:0042277,GO:0042886,GO:0042887,GO:0043226,GO:0043227,GO:0043229,GO:0043231,GO:0043933,GO:0044085,GO:0044422,GO:0044424,GO:0044425,GO:0044429,GO:0044444,GO:0044446,GO:0044455,GO:0044464,GO:0044743,GO:0045184,GO:0046907,GO:0050657,GO:0050658,GO:0051031,GO:0051179,GO:0051234,GO:0051236,GO:0051641,GO:0051649,GO:0055085,GO:0061024,GO:0065002,GO:0065003,GO:0070096,GO:0070585,GO:0070727,GO:0071702,GO:0071705,GO:0071806,GO:0071840,GO:0072594,GO:0072655,GO:0098573,GO:0098588,GO:0098796,GO:0098798,GO:0098799,GO:0098805,GO:1904680,GO:1990542	-	MAS20 protein import receptor	MASSTPSNGISTSTITLGITAVLATAAVGYAIYFDNKRRSDPEFRKYLKKQHKKVSKLDEAASAAAERSQKEKISSVVAAANEEGFPRDPEDTEAYFMQEVARGESMCTDGSDPVDAALCFYKALKVYPQPRELISIYDKTVPKPILDILAEMIAVDPSISVTGSASASDAGSATVE
jg6976.t1	428	NaN	No	NaN	NaN	NaN	0	2	2	IPR002347,IPR036291	NaN	NaN	NaN	NaN	NaN	NaN	NaN	NaN	NaN	NaN	NaN	NaN	NaN	Q	GO:0003674,GO:0003824,GO:0005575,GO:0005622,GO:0005623,GO:0005634,GO:0005635,GO:0005737,GO:0005783,GO:0008150,GO:0008152,GO:0012505,GO:0016020,GO:0016491,GO:0016725,GO:0016726,GO:0031090,GO:0031965,GO:0031967,GO:0031975,GO:0043226,GO:0043227,GO:0043229,GO:0043231,GO:0044422,GO:0044424,GO:0044428,GO:0044444,GO:0044446,GO:0044464,GO:0055114	-	short chain dehydrogenase	MPVYIALQAIFDGIGSIPYIWPILKMVPWIALLWLLKTFFSGASNLSERNMHGKVILVTGGTSGVGEATVRELATRGAQIVLLTQHSLSDPFIVDFIEDLRNDTNNHLITAEQVDLASLHSIRQFATKWIDNAPPRRLDMIILCANTLTPGSKEPKSTAEGVELNWQINYLANFHLLSILSPALRAQPPDRDVRVLFGTCSSYLGGDLLHITQSGSGRAPEKSGSKSRGPTQSPTKFSPGNAYATSKLALNTFALALQKHLSTFARPDKMPMNSKVLLVDPGWCRTPGTRRWLTFGSLFGLALYLLMYPLWVFILKSPRMGAQSFLYASMEEKFSRSEGGILIKECIEREFMRPEVIDEDAQKSLWEYSEQMVQEAEKRGATERAKARKEAEERKEENEAVKEMRDYKENVGKKEGQKKDGSRRAKKT
jg7045.t1	1012	NaN	No	NaN	NaN	NaN	0	0	0	IPR021714,IPR032436,IPR016024	NaN	NaN	NaN	NaN	NaN	NaN	NaN	NaN	NaN	NaN	NaN	NaN	NaN	S	GO:0000460,GO:0000463,GO:0000466,GO:0000470,GO:0003674,GO:0003676,GO:0003723,GO:0003729,GO:0005488,GO:0005575,GO:0005622,GO:0005623,GO:0005634,GO:0005730,GO:0006139,GO:0006364,GO:0006396,GO:0006725,GO:0006807,GO:0008150,GO:0008152,GO:0009987,GO:0010467,GO:0016070,GO:0016072,GO:0022613,GO:0031974,GO:0031981,GO:0034470,GO:0034641,GO:0034660,GO:0042254,GO:0042273,GO:0043170,GO:0043226,GO:0043227,GO:0043228,GO:0043229,GO:0043231,GO:0043232,GO:0043233,GO:0044085,GO:0044237,GO:0044238,GO:0044422,GO:0044424,GO:0044428,GO:0044446,GO:0044464,GO:0046483,GO:0070013,GO:0071704,GO:0071840,GO:0090304,GO:0097159,GO:1901360,GO:1901363	-	Ribosome 60S biogenesis N-terminal	MSKRDGAPLEEGTDRPPKRARPDFAPPAIEEIHFARQLQETLVFRQDGLHALRNGLASFKNFLEAILYHREPELRARQLSILREYLDTQTPADPHDYERPLLGQLWQAWSFANQNNNDHLAASVAAIFALLLKTLSGILDFREQGLLLCRTVLQGQHLRLLKRSLEAPKHKDFVISPALRLLSEVVGFDGGVLAREVYGKREVVLDGQVLRRNLGLVKVDMSEEDAKRRPSIRTLTLRLVLALLKYLHEGGKMDILKNRPLCNALFQHLRDDPAELVNGLLTTVEANVLKDSELPRSSKAAILSTQNLERVTEIAARSGEHVAAEKAFAWLNAASTKPEYGILRESGWYPPGTTTSDAADSNSIDLGLDSIQFYDSGEPLNIRNTTLLTWTATLRANSDERERDLLLTCFKSAPELVAAYFAERTMQMDPKLTNTWIGYASLLFEIVSLPVPAWLGNEEGRAELPAQTSIMIENIIPRPLSQKVLVKCLHQANDLITFFAIRFLVLAFQKLASVIAEMQPITQSNALWKQAEDRLRQRFAARCPPMKEIIATFRKIPDDYEHAMQREAATRLLRLYYENLPLQALEEQFDVSTTLTSALVASETPAARVPAELQALRNLELAHLLAIARYSTGMKWFHKQGGLSFTPVVTLLRIHRKEPKNRQMRGLLEHVLVENNVLSVTTTPEHETTSLDVLMASILPLDDGSPVWEFLDDAVGRATRKPVKYIDDLDAISKERKGMSLLVAVLLEQASFVAAKMDTDGKAKAEWIEEFLSLMAKYTAEDTALLKHIMKMIRALPGWKIEKSKHDSTANLEAVALPPLSSVEPSLIEPSKPSASTLPYTAPPTEPDNHPELTRWSLKDLDLALSEGDISRLILCLSSTHNSVRTQAVTQLRKLHYSFPAQPNLPSVQQLTLLIGEVLETFAQQYTNPGVAMPYLATCFAARALDVLLNPASVIYPKLNRYLIRGPEWRVGKMPGYWLNLTLVSSAVPLSLCCMRPVSSASPMIAVVGPSF
jg7074.t1	959	NaN	No	NaN	NaN	NaN	0	0	0	IPR027925,IPR012340,IPR031327,IPR027417,IPR027417,IPR041024,IPR041562,IPR033762,IPR001208	NaN	NaN	NaN	NaN	NaN	NaN	NaN	NaN	NaN	NaN	NaN	NaN	NaN	L	GO:0000003,GO:0000228,GO:0000278,GO:0000724,GO:0000725,GO:0000727,GO:0000785,GO:0000790,GO:0003674,GO:0003676,GO:0003677,GO:0003688,GO:0003690,GO:0003824,GO:0005488,GO:0005575,GO:0005622,GO:0005623,GO:0005634,GO:0005654,GO:0005656,GO:0005657,GO:0005694,GO:0005737,GO:0006139,GO:0006259,GO:0006260,GO:0006261,GO:0006267,GO:0006268,GO:0006270,GO:0006271,GO:0006279,GO:0006281,GO:0006302,GO:0006310,GO:0006725,GO:0006807,GO:0006950,GO:0006974,GO:0006996,GO:0007049,GO:0008094,GO:0008150,GO:0008152,GO:0009058,GO:0009059,GO:0009987,GO:0016043,GO:0016462,GO:0016787,GO:0016817,GO:0016818,GO:0016887,GO:0017111,GO:0022402,GO:0022414,GO:0022607,GO:0022616,GO:0031261,GO:0031298,GO:0031974,GO:0031981,GO:0032392,GO:0032508,GO:0032991,GO:0032993,GO:0033260,GO:0033554,GO:0034622,GO:0034641,GO:0034645,GO:0036387,GO:0036388,GO:0042555,GO:0042623,GO:0043142,GO:0043170,GO:0043226,GO:0043227,GO:0043228,GO:0043229,GO:0043231,GO:0043232,GO:0043233,GO:0043565,GO:0043596,GO:0043933,GO:0044085,GO:0044237,GO:0044238,GO:0044249,GO:0044260,GO:0044422,GO:0044424,GO:0044427,GO:0044428,GO:0044446,GO:0044451,GO:0044454,GO:0044464,GO:0044786,GO:0046483,GO:0050896,GO:0051276,GO:0051321,GO:0051716,GO:0065003,GO:0065004,GO:0070013,GO:0071103,GO:0071162,GO:0071704,GO:0071824,GO:0071840,GO:0090304,GO:0097159,GO:0097373,GO:1901360,GO:1901363,GO:1901576,GO:1902292,GO:1902299,GO:1902315,GO:1902969,GO:1902975,GO:1903046,GO:1903047,GO:1990837	ko03030,ko04110,ko04111,ko04113,map03030,map04110,map04111,map04113	Belongs to the MCM family	MSSPPDATMRSDDTPREPRSDATAGRRRQARSSSRPRGPPSVSTPGMHSEIDGFADDEVVGRRGLRRTMLPGAQDVPRVVDTTAETLGIQFERFLEDFVEDPTPSAGPTSSAVTSDKYYIAQIHGMAQFGLSTLYLDFTHLMDHSTGVLAQAIQDDYYRFNPYMLRGLNNLIAKYEPNYYRAHRQPGSTTARTDTSLATQSLSEEENIENKTPNQQTDKIFTIAVYNLPLVSRVRQLRTEQIGKLVSISGTVTRTSEVRPELHLATFICEACNSVIPDVEQIFKYSEPTQCPNVTCMNRQGWRLDIRQSTFIDWQKVRIQENSSEIPTGSMPRTMDVILRGEMVDRAKAGEKCIFTGTLIVVPDISQFRVPGVRPQAVRDTQAPRGGDVGGNGVSGLKALGVRDLTYRMAFLANMITPDTSTQGQRATQNLKGQANSIMQSLMQSTDTSDETGEKAQQEYLDTLTPAEIDELRQMVQSDNIYMRLVDSLAPMVYGHTVVKKGLLLQLMGGVSKVTPEGMALRGDLNICIVGDPSTSKSQFLKYICSFIPRAVYTSGKASSAAGLTAAVVKDEETGEFTIEAGALMLADNGICAIDEFDKMDLADQVAIHEAMEQQTISIAKAGIQATLNARTSILAAANPVGGRYNRKTTLRANINMSAPIMSRFDLFFVVLDECNEQVDEHLAKHIVGLHQLKDEAIEPEFSTEQLQRYIRFARLFQPTFTDEAKTFLVQKYKELRSDDSQGGIGRNSYRITVRQLESLIRLSEAIAKANCLDTVTPVMVDEAFKLLQQSIISVEKDDVEFEEEEDAAAAGAADQDGDEQMDNDEEPEAGEDAPTSVRASQTPAPAPRPKTQIKYDDYIKIHNTLLRRVNDDQTAAEDGVEEEDLLVWYLEQKEEELTSQEDMEDQRKLAKKVLKKMVKDNVLLQIRGEGLADEEGEAPEQSNKIVYVVHPNCLVDDV
jg6992.t1	207	NaN	No	NaN	NaN	NaN	0	0	0	IPR005225,IPR027417,IPR001806,IPR001806,IPR027417	NaN	NaN	NaN	NaN	NaN	NaN	NaN	NaN	NaN	NaN	NaN	NaN	NaN	U	GO:0000045,GO:0000166,GO:0000301,GO:0001882,GO:0001883,GO:0003674,GO:0003824,GO:0003924,GO:0005488,GO:0005525,GO:0005575,GO:0005622,GO:0005623,GO:0005737,GO:0005794,GO:0005801,GO:0005829,GO:0006810,GO:0006890,GO:0006891,GO:0006914,GO:0006996,GO:0007033,GO:0007154,GO:0007165,GO:0007264,GO:0008104,GO:0008150,GO:0008152,GO:0009056,GO:0009966,GO:0009967,GO:0009987,GO:0010646,GO:0010647,GO:0012505,GO:0016043,GO:0016192,GO:0016197,GO:0016236,GO:0016462,GO:0016482,GO:0016787,GO:0016817,GO:0016818,GO:0017076,GO:0017111,GO:0019001,GO:0022607,GO:0023051,GO:0023052,GO:0023056,GO:0031503,GO:0032006,GO:0032008,GO:0032258,GO:0032549,GO:0032550,GO:0032553,GO:0032555,GO:0032561,GO:0033036,GO:0033365,GO:0034497,GO:0034613,GO:0034629,GO:0035556,GO:0035639,GO:0036094,GO:0042147,GO:0043167,GO:0043168,GO:0043226,GO:0043227,GO:0043229,GO:0043231,GO:0044085,GO:0044237,GO:0044248,GO:0044422,GO:0044424,GO:0044431,GO:0044444,GO:0044446,GO:0044464,GO:0046907,GO:0048193,GO:0048518,GO:0048522,GO:0048583,GO:0048584,GO:0050789,GO:0050794,GO:0050896,GO:0051179,GO:0051234,GO:0051641,GO:0051649,GO:0051716,GO:0061919,GO:0065007,GO:0070727,GO:0070925,GO:0071840,GO:0072665,GO:0097159,GO:0097367,GO:1901265,GO:1901363,GO:1902531,GO:1902533,GO:1903939,GO:1904515,GO:1905037	-	Rab subfamily of small GTPases	MAQNVGSYTNPLKKFKLVFLGEQSVGKTSLITRFMYDSFDSTYQATIGIDFLSKTMYLEDRTVRLQLWDTAGQERFRSLIPSYIRDSSVAVVVYDVTSQKSFAQTRKWVDDVRGERGNDVIIVLVGNKTDLNEKREVTAQQGEEEAKRLGCMFVETSAKVGHNVKGLFKKIAQALPGMEGDGQQAAANTIDVNVNQTKPESEGGCNC
jg7162.t1	674	NaN	No	NaN	NaN	NaN	0	0	0	NaN	NaN	NaN	NaN	NaN	NaN	NaN	NaN	NaN	NaN	NaN	NaN	NaN	NaN	D	NaN	ko04610,ko05133,ko05150,ko05322,map04610,map05133,map05150,map05322	structural constituent of cuticle	MQAYTPDTVAGVTSTCFNCRRSLPVQQMDSIGCCFDCQGTVYSGFVMDGMANNMDVAVQAPVITNEASSNSFNTYNSFNPYNSVSPYNAVNAPGGTYSGSFYGMSSNTDIAVRAPIMMNEASSNSFNPFNSVNTYNAASASNSTYNGPFDGMSNNTDFTVHTPVSNGYAVHTPVHTYDSVNTYNAASTANSTYNGFLSDKSSNTDFAFHTPVSNDFAVHTPVSNDFAFNTPASNDYAIHTPVTTDSTVYTAISTPTSADTAVYSPNNTDISAHAALYPKNSLPVDTSFQMNDLPVSGEPPQAHDSALTGADTQSYPDPAQRTDPDLPSACIDPSNLSTFDDADAALFGGDASNVLGRQQQQFDFSFLDDFPSSSSDVPQANDSLTVAPVAVASEESVSSPLSSCFPEVGNLTSGSPRENSSPADSAVSFAPVTVSSTPLSNAGTTIPAPAVAAVQTTSPAEEEARDPLEGYVSYDSLHNSSAGPATTAPATPPTTRSLAEVESNLFATLTGSLPPPLHETYAPPPTNHYSPPPVSTSPFDPSKTLCLPFLNSLGTWCPKGATCPNHHFAHLVTDKGRITAASPPGSMTVVTKDGPLVLSAEFVEETQKAFEVHRKLANERRSGRFECATCHKNAPKNPGNDGVRCTPCFKRKAACEALGGIWEDKMPKRKKRQG
jg6981.t1	1228	NaN	No	NaN	NaN	NaN	0	0	0	IPR003661,IPR000014,IPR000014,IPR035965,IPR003661,IPR011006,IPR003661,IPR000014,IPR001789,IPR003594,IPR036890,IPR036097,IPR001789,IPR003594,IPR036890	NaN	NaN	NaN	NaN	NaN	NaN	NaN	NaN	NaN	NaN	NaN	NaN	NaN	T	NaN	-	PAS domain	MDGDELAEMEERRKLPVELKGLVDFLDWEEAPTAIVRIRETVEAEDVMYLNPAFTQLVERKQKLADLWAAIRRSWNEEEKTWGLHGKKLDGKRWRTRMTGEYCIATATGERNNTENIAADGATLINGHGTHEENDTSQSLDWTRHPIPSPSPWIDFIRTVDWESTAVGPMSSWCPTLRQYMLHIMSNPEPRLIIWGDDMTYIYNEACVELTGVKHPHSMGKNFYEAWPELVEPMGPMIKAAYNGQVVKVEGSLQFVERHGYLEEAYWNFAMIPVVGPNGHGMGMLHEFTESTQVVTGDRRRQFVNRLSEKMQTAATLESVWAVVLECIEFAGQDLPFAMLYSIGDDSMDRSGTPSSNVSSSAESQQTSRPRKCVLAGTVGVADDNVEAVKTFALSEDGDEHSSIAYHCLKACTDGKAIHLSTSLGTLPVSLRGPIPDRSFDEEVRAGIVCPIGSAMTSDIVGVLVVGLNPRSPFNSEYKIFLHVAVEMIEKAAALISLPEEQRRAQKLADDLTTALTQQLRFSNIQAEKNEAKFSRMADSAPIGMFMFGPDGKTIYTNKAYKDLLGVDSDRETAITSQKQSNSWGELLHADDLDVFLTAWAKVTDEKVPITIEYRLKRPWSSIDKSTGQNTSGETWLHATAFPEIAADGSVVSVQGWLSDISHRKFSENLLSQKLEDALENKRQTENFIDMTSHEMRNPLSAILQSADSILSTLTSNGTPIINEDLSLSVDLAEEIIDAAQVIVLCAQHQKRIVDDILTLSKLDASLLVISPDKVQVPALIKKALKMYEAEIECADIDAQLVIEGTYEDLKVDWVVLDPSRLLQVVINLLTNAIKFTQYSPTRNIKICIGASRQRPSGQHHGISFVPQRFNRPCNTPAAEWGHGEDIYLQVAVYDTGRGLNDDEMSFLFGRFQQASPKTYQQYGGSGLGLFISRELCELQCGQIGVSSRDGQTVFTFYVRAKRWLNDDHLAQSCAAKPFASTSASPMAYSRRGSVAMNPPQDQMEPSAPLPDGSTITTFRPLSRTSSYTSTPLRVVSEQGPRQMDTAAMTSLTAATSAVSMKSPQLHVLIVEDNTINARVLSQQLRRAGCVVHVANHGGECLEFLDRSSFCPQTPPSTSTSPTVPPTPLSIILLDLEMPIMDGLTCIRHIRERQANGRLAGHVPVIAVTANARSEQIHFAIEAGIDQVVTKPFRIPELVPRMESLVEEVLAGMKMTGAERAKRRASVS
jg7217.t1	109	NaN	No	NaN	NaN	NaN	0	0	0	NaN	NaN	NaN	NaN	NaN	NaN	NaN	NaN	NaN	NaN	NaN	NaN	NaN	NaN	NaN	NaN	NaN	NaN	MGVWAFGDSPLDLGMLEQADRAFVVVGDEVNAFWVEPVSTVCPHLMNLRGAGGTSMQIGHVLLEKVDLWPIGNRQVGLLSCAARVQMAHRYACTRLASCTRCDFSFKDR
jg6960.t1	343	NaN	No	NaN	NaN	NaN	0	0	0	IPR033756,IPR027417,IPR027417	NaN	NaN	NaN	NaN	NaN	NaN	NaN	NaN	NaN	NaN	NaN	NaN	NaN	D	GO:0002097,GO:0002098,GO:0003674,GO:0003824,GO:0005488,GO:0005506,GO:0005575,GO:0005622,GO:0005623,GO:0005634,GO:0005737,GO:0005829,GO:0006139,GO:0006396,GO:0006399,GO:0006400,GO:0006725,GO:0006790,GO:0006807,GO:0008033,GO:0008150,GO:0008152,GO:0009451,GO:0009987,GO:0010467,GO:0016043,GO:0016070,GO:0016226,GO:0016462,GO:0016787,GO:0016817,GO:0016818,GO:0016887,GO:0017111,GO:0022607,GO:0031163,GO:0032991,GO:0034470,GO:0034641,GO:0034660,GO:0043167,GO:0043169,GO:0043170,GO:0043226,GO:0043227,GO:0043229,GO:0043231,GO:0043412,GO:0044085,GO:0044237,GO:0044238,GO:0044424,GO:0044444,GO:0044445,GO:0044464,GO:0044572,GO:0046483,GO:0046872,GO:0046914,GO:0048037,GO:0051186,GO:0051536,GO:0051539,GO:0051540,GO:0071704,GO:0071840,GO:0090304,GO:1901360,GO:1902494,GO:1904564,GO:1904949,GO:1990229	-	Component of the cytosolic iron-sulfur (Fe S) protein assembly (CIA) machinery. Required for maturation of extramitochondrial Fe-S proteins. The NBP35-CFD1 heterotetramer forms a Fe-S scaffold complex, mediating the de novo assembly of an Fe-S cluster and its transfer to target apoproteins	MAPSLEEPIQNVDDALEANLKKAPNLVAPEPEHCPGPESQNAGKGDACAGCPNQAICASAPKGPDPDIPVITERLAGVKHKILVLSGKGGVGKSTFTTMLAHAFASNPDNMVGIMDTDICGPSIPKMMGVEAETIHVTNTGWEPVWVSDNLGVMSVQFMLPNRDDAVIWRGPKKNGLIKQFLKDVEWGDMDYLVVDTPPGTSDEHLSVNSYLKESGVDGAVIVTTPQEVSLLDVRKEIDFCRKAGIRVLGLVENMSGFVCPKCTHQSEIFRATTGGGRKLAKDTGIPFLGAVPLDPRIGMACDYGESFFDNFGDSPACKALKDVVRAVGAEIGVPADQILADD
jg6784.t1	944	NaN	No	NaN	NaN	NaN	0	0	0	NaN	NaN	NaN	NaN	NaN	NaN	NaN	NaN	NaN	NaN	NaN	NaN	NaN	NaN	NaN	NaN	-	NaN	MDMFDFDRTPDDRESTPDNSSHDNQDPPSTDPFTNSDDDDPQSDEWDIVKMSNLDYFSSHPMQAMEMPLTPASSEDDPMDPFARLPASIEQEKWNVDRETAQFLSSVMSLMSPKGEVESDLHLGFRKFKVDEPLLSTDPIMDIQHLHQRNAVCVTNAGMQRFVLSKKKDERLTWDSQTLKLPNQVEKEIASEKVVVDSETANFLREVYQDMEGSSIALDECRTKTTIAPLSPPLLPLSPPFSPHDLFTAVDEIPLTSTPEDPNLRDAVTLENQIMELDTVGACLNPTMSGILDTSSSSPNQRKARRLDELKISSPLLPLESIESPAKKVKTVAFSDDLTSFIPQPESNDATDGPYEAAEEAMNAAAAMIAPLADLMADQANDEQLIEVDTTMRVPVPAVEKISPAAPWQTYANDQQRLFRETRARLDKTEKQWSGVSSLERHLQWSAFPSRLGRPKPEGDFDDGSLTRYLAELDVESDADISTLACKQTGLRILDNCEYDDDEFEPAVRGLEEGTTELPSRPVSAIQSQVLAALREPLHVEQQATHTAERTTNPLAWFESGYEPDLPVPTKPSEFSSLDALLRKRQIQLKQNAPGPVALADSQNLGQGHLSGFLSMQGIKAVASKSASKTVPAAAEVLPSAQSLGAPIPAAPAVAAQVFPKPSISHDGCPLPVLVSTALLANRPLIRAIQHHLPTLDLIERDYTSPNSAQLPTLEADLALSPSTGLVFTSLQRLKQKPLPGTRPDPKNPTFRTQIASQALRYETLLVFIAHTSTVPLSPRDAEALVDFTLFTTTSIPTTDVHVSLIPTAPGADGTDILAQWIATAIARYAPKCGSGVRVLQDETLWERWLRSAGMNAFAAQVVLSLVKAEEREEDGSGDLSVHGVDGRRAGQVAGLAAFVMLGKEERMRRFAAVMGGTRVLERVSRIVDGRWMGVTGLETGRER
jg6987.t1	356	NaN	No	NaN	NaN	NaN	0	0	0	IPR036047,IPR001810,IPR001810	NaN	NaN	NaN	NaN	NaN	NaN	NaN	NaN	NaN	NaN	NaN	NaN	NaN	NaN	NaN	NaN	NaN	MMAAHHPEGVKVAHHVSSLLDAGVGTATLPPDTLSIRPPPRGVAAQKIFNTCELLEEIMSCLDPVDILNAMTVQRHWRDLIEGSTKLKKLLGLALGGKDFYSPFVHQSADHSGTVTRRLVKENQHILACTLFPKDRPEPGPTPIHSGAKCYKIQVEVIHCPTNPNIWARSFGSRTRDMAICNPPIKILLPTGECQNRRHKIEDSDSSHEVYPVIHSASERGFTIDELADAVVSLAGSEHHKCKSWRQFSWHGYAEIDVGIHSWRRSYSDGGNEDVESETMRKAWWSLLPLAIRQRRGLAEQQMLNEVSRSMDMVLMRGRPATVFSRRITVQTKILRSFTRLRMRRGMDSAVEHDVY
jg7137.t1	257	NaN	No	NaN	NaN	NaN	0	0	0	IPR036322,IPR015943	NaN	NaN	NaN	NaN	NaN	NaN	NaN	NaN	NaN	NaN	NaN	NaN	NaN	S	GO:0005575,GO:0005622,GO:0005623,GO:0005834,GO:0005886,GO:0008150,GO:0008277,GO:0009898,GO:0009966,GO:0009968,GO:0010646,GO:0010648,GO:0010969,GO:0016020,GO:0019897,GO:0019898,GO:0023051,GO:0023057,GO:0031137,GO:0031234,GO:0032991,GO:0043900,GO:0044424,GO:0044425,GO:0044459,GO:0044464,GO:0045744,GO:0046999,GO:0048519,GO:0048523,GO:0048583,GO:0048585,GO:0050789,GO:0050794,GO:0060238,GO:0060240,GO:0065007,GO:0071944,GO:0090029,GO:0098552,GO:0098562,GO:0098796,GO:0098797,GO:1902494,GO:1905360,GO:2000241,GO:2000242	-	WD40 repeats	MRCIASAVFGDDNIRTHTSSGRKSGRGGHITKAQFTPDGTTIIAQQDDDHLRTFILPPDLLDMQLQPHDLTAYASHKSATRIQDFAIFPGFDLSDLSTTYVLCGDNDQPISLRNACDWTQTQAKYPLVHATTEAHFPPRTLHFINNGSHFLAGTQNNLAIFDITRYNEGPVSLSELRPRKGQYNGMSITRKAYVSALATSVDNVLALGTTEREIALYDHAGMGEFTAVFNLDKYGGTGAQRREHVFRLRSSRFMMHP
jg6885.t1	440	NaN	No	NaN	NaN	NaN	0	0	0	IPR036322,IPR001680,IPR001680,IPR015943	NaN	NaN	NaN	NaN	NaN	NaN	NaN	NaN	NaN	NaN	NaN	NaN	NaN	U	GO:0000045,GO:0000139,GO:0000322,GO:0000323,GO:0000324,GO:0000329,GO:0000407,GO:0000422,GO:0003674,GO:0005488,GO:0005515,GO:0005543,GO:0005575,GO:0005622,GO:0005623,GO:0005737,GO:0005768,GO:0005773,GO:0005774,GO:0005794,GO:0005795,GO:0005829,GO:0005942,GO:0006464,GO:0006497,GO:0006508,GO:0006605,GO:0006623,GO:0006624,GO:0006807,GO:0006810,GO:0006886,GO:0006914,GO:0006996,GO:0007005,GO:0007033,GO:0007034,GO:0008104,GO:0008150,GO:0008152,GO:0008289,GO:0009056,GO:0009058,GO:0009059,GO:0009987,GO:0010467,GO:0012505,GO:0015031,GO:0015833,GO:0016020,GO:0016043,GO:0016192,GO:0016236,GO:0016237,GO:0016485,GO:0019538,GO:0019898,GO:0022411,GO:0022607,GO:0030242,GO:0031090,GO:0031410,GO:0031982,GO:0031984,GO:0031985,GO:0032182,GO:0032258,GO:0032266,GO:0032580,GO:0032991,GO:0033036,GO:0033365,GO:0034045,GO:0034497,GO:0034613,GO:0034645,GO:0034727,GO:0035032,GO:0035091,GO:0036211,GO:0042157,GO:0042158,GO:0042886,GO:0043130,GO:0043167,GO:0043168,GO:0043170,GO:0043226,GO:0043227,GO:0043229,GO:0043231,GO:0043412,GO:0044085,GO:0044237,GO:0044238,GO:0044248,GO:0044249,GO:0044260,GO:0044267,GO:0044422,GO:0044424,GO:0044425,GO:0044431,GO:0044437,GO:0044444,GO:0044446,GO:0044464,GO:0044804,GO:0044805,GO:0045184,GO:0045324,GO:0046907,GO:0051179,GO:0051234,GO:0051604,GO:0051641,GO:0051649,GO:0061695,GO:0061726,GO:0061919,GO:0070727,GO:0070772,GO:0070925,GO:0071702,GO:0071704,GO:0071705,GO:0071840,GO:0071944,GO:0072594,GO:0072665,GO:0072666,GO:0080025,GO:0097708,GO:0098588,GO:0098791,GO:0098796,GO:0098805,GO:0098852,GO:1901564,GO:1901566,GO:1901576,GO:1901981,GO:1902494,GO:1902936,GO:1903008,GO:1905037,GO:1990234	ko04136,ko04138,ko04140,map04136,map04138,map04140	WD40 repeats	MAGLNYVTFNQDHSLLAVATTRGLRVYSTDPFELTNYSHEEDISLVEQLFSTSLVAMILTPRLLRIVNTKRTQKHSTICELTFHGMVVAVKMNRKRLIVMLEEVAFIYDISNMKMLHQQATPLNPGGICAISPNSENNYLALPHYSKTVPKPHTHPSHVPKSIVKEPINGDVLLYDLNKMEEVTVIQAHQAALSHISLNNDGTMMATSSEKGTVIRVFSIPDGKKLYQFRRGSMPARIYSMSFNATSTLLCVSSATETVHIFKLAPPGSNPSNGSTGRSVSPPSSPNRQPSFSSPARDQSESPNSERHGSPEDMTGDPLALSTSRQPRQAGFMSMMRRTSQNVSTSFVSRAAGYLPSSVTELWEPQRDFAWVRVPRGTNGQPVRCVVAMASGAPHVMVATSEGDFYAYSVDLERGGEGTLVKRFDEMHGLKYRKGQDVDE
jg6801.t1	651	NaN	No	NaN	NaN	NaN	0	1	1	IPR012919	NaN	NaN	NaN	NaN	NaN	NaN	NaN	NaN	NaN	NaN	NaN	NaN	NaN	S	NaN	-	Sad1 / UNC-like C-terminal	MATPRVTRSRASATPQPQPLEAAQHRPNFSSRDSPQPEPVTQPRRRKTKQQDSMEPESETDLRPNTRLGAPTLYEDGEQRPPPRPPVPMFAAATRLPTARRFETAAAPPIGTAPVDPTGDVQPWSVTVFLHAVPRWVREASFARLSLAALLSVIIILGTLSAAMLTATHLPLGALGPARDSLLRDFRRSLGIPNYDIPPNSTVIDMLLWDKPITQEVIAQQEYWNRMFWNLLKAQNQITGEMHRDLHLQNETLSELVRILPSMIAVVERDGKLEIPEIFWDALLDKVGSDAASPLWENFLRLNNVWLQNQTSAIIDEKLDDLQTKRKLINRDEFTAILDRKQADIDNHLTSQLDAFRTKLLHDAQKEVQRQATLILESSPAYKISRAQLSTLALTNLLMNINEAQKDVNWLTRATDAVIDPRYTSKTRDNRKYETWYQWLYIKLMPAATPAYPPVMAMLGWDEAGQCWCTSVSKGETEAGQLGIELGHTILPYKFYIEHVPARATLDIACTPREFEVWAQMNSTEEVKRVHDAMINDEYYYQYPSQNGPCGKPPRGEDTWVCILREDYSIHHHNHIQHWALPNSPGLNMTTNRLVVRAKSNWGADHTCFYRVRLTGKQINSTDPERPIQTLEPKEIDNSYMMKTIGVDRWQ
jg6932.t1	989	NaN	No	NaN	NaN	NaN	0	1	1	IPR036864,IPR001138,IPR001138,IPR036864,IPR007219,IPR007219,IPR001138	NaN	NaN	NaN	NaN	NaN	NaN	NaN	NaN	NaN	NaN	NaN	NaN	NaN	Q	NaN	-	Fungal specific transcription factor domain	MLSTSQNHLFPTNIGKSYTTSRPQSASIHAMATNGLDALAEGSHYAMQQLQQQQQQNGGAMGSQQIQSSNHGNGNGSVDVRDTNTTEENTTPEKGGRSGSGTNQPVRKRISRACDQCNQLRTKCDGKTPCAHCVEFALTCEYARERKKRGKASRKDVAAQQAAAAAAGDGADNSPISANDHSEGAPRSESRSEMHSGAKRRRSSASFQAPQLPPQQRTLSNASQHAVHPGLNRAGFESTSGSITGIGLGDANGADRAAQRTNPLEQQPAVGLPTPRVPVALMQERGMSMGISDYGSIDDYHRSILHHGSMVSGQNILHTGPSPMPHSMIQGGTITGYGESPYAIASPGSQQGLNQQPYQLGGSPLSANFLRQSPVAGSPGWLSLPSPSAALYPPLQQMPPSNQTLRYPVLRPLLPHISAIIPIGLACDLLDLYFQSASSVFMQPHSPYVLGYLFRKKSFLRQNNPRTCSPALLASMLWVAAQTSESAFLTSSPSARGKICQKLLELTVGLLKPLIHTPLDGQQNGGNTVNNGVALGGFGVALPGQSHETEGGSPGASAALDDVATYLHLATVVSASEYKAASLRWWNAAWSLARELKLGRELPPNPERQNPDGPEAEAEATGEAGPHRAGGLGSNNQPGFVTEEEREERRRIWWLLYMVDRHLAICYNRPLFLLDIECDGLLQPDNEASWQAGEHYPSENHAETAFYRRRGPSFDCSGHSLYGFFLPLMTILGEIIDLNHARNHPRFGLRFKNSTDWDDQVNEITNQLEAYGQSLQDFAARNLNPPDPTQAPGDAANGNEPITSPRSANTSTSNPNRLSEAALQTKIILAYGTHLMHTMHILLNGKWDPISLLDDNDLWISSQSFISATGHAVSAAEAINEILEYDPDLSFMPFFFGIYLLQGSFLLLLIADKLQAEASQSVVKACETIVRAHEACVVTLNTEYQRNFRKVMRSALAQVRGRHEDFGELRRREVLALYRWTGDGTGLAL
jg7177.t1	464	NaN	No	NaN	NaN	NaN	0	2	0	IPR006845,IPR013083	NaN	NaN	NaN	NaN	NaN	NaN	NaN	NaN	NaN	NaN	NaN	NaN	NaN	O	GO:0003674,GO:0003824,GO:0004842,GO:0005488,GO:0005515,GO:0005575,GO:0005622,GO:0005623,GO:0005737,GO:0005777,GO:0005778,GO:0005779,GO:0006464,GO:0006513,GO:0006605,GO:0006625,GO:0006807,GO:0006810,GO:0006886,GO:0006996,GO:0007031,GO:0008104,GO:0008150,GO:0008152,GO:0008270,GO:0009987,GO:0015031,GO:0015833,GO:0015919,GO:0016020,GO:0016021,GO:0016043,GO:0016558,GO:0016567,GO:0016740,GO:0017038,GO:0019538,GO:0019787,GO:0031090,GO:0031224,GO:0031231,GO:0031300,GO:0031301,GO:0031903,GO:0032446,GO:0032991,GO:0033036,GO:0033365,GO:0034613,GO:0036211,GO:0042579,GO:0042886,GO:0043167,GO:0043169,GO:0043170,GO:0043226,GO:0043227,GO:0043229,GO:0043231,GO:0043412,GO:0043574,GO:0044237,GO:0044238,GO:0044260,GO:0044267,GO:0044422,GO:0044424,GO:0044425,GO:0044438,GO:0044439,GO:0044444,GO:0044446,GO:0044464,GO:0044743,GO:0045184,GO:0046872,GO:0046907,GO:0046914,GO:0051179,GO:0051234,GO:0051641,GO:0051649,GO:0055085,GO:0061630,GO:0061659,GO:0065002,GO:0070647,GO:0070727,GO:0071702,GO:0071704,GO:0071705,GO:0071806,GO:0071840,GO:0072594,GO:0072662,GO:0072663,GO:0098588,GO:0098805,GO:0140096,GO:1901564,GO:1990351,GO:1990415,GO:1990429	ko04111,ko04146,map04111,map04146	Pex2 / Pex12 amino terminal region	MEFMTALQGGYDDQKPSLFEILSEHELSSLIPPSLRYILAVATHRNPRYLLRILNNFDELYAVLSLIVERYYLKIYGGSFTENFYGLKRERVLRIRGGETTRARLGASREVRETLKLRTSDVWKNLVVLVGIPYIRRKLDEAYDIHAAGVNMLGPAYRDRERYPKDGTWRQRLLWVYKWFLRSVYPTVNAAYYFAMLTFNLAYLFDGTKYHSPFMWIIGTRIRRLNQADGKAIALATQAPTAPPARPGQSNSIFNPRTMSRALYPHMLTALQLLLPTSIFALKFLEWWHNSDFARQLSKKSNEGLELPPPIISGPPASSSRNQKKGTSSSEKEAPSRRDSGIDGPPISSLTHLPILTVPAPAYSTDDTANTTSVCPICASEIQTPTACQTGYVYCYSCIYKWVDGTHPRQEAFMEGSGDEADTRGWAEEGGGSRVDKWESGVGRDAVTGRRVLGGTSGLRRVMV
jg7196.t1	453	NaN	No	NaN	NaN	NaN	0	0	0	IPR044152,IPR013785,IPR001155	NaN	NaN	NaN	NaN	NaN	NaN	NaN	NaN	NaN	NaN	NaN	NaN	NaN	C	NaN	ko00592,ko01100,ko01110,map00592,map01100,map01110	NADH:flavin oxidoreductase / NADH oxidase family	MAPSSYNAPVEGLPYFSPKHAVSPGTPIKPDDKTPVLFKPLTIRGATLRNRIIVAPMCQYSTAEKGPQIGALTPYHIATLGHYALKGSSLIFIEASGVQPNGRISPNCPGIWSDHQIPGVRSIASFCHAQGALCGMQLAHAGRKSSTLPPYLALQHRLPSKRATAEVGGWPGDVVGPMGGEGETWDGKDSGDPRGGYFAPRALSEGEIVDMVGDWARAAERSVRAGVDVIEIHAAHGYLIHEFLSPITNRRTDRYGGSFENRTRLLVEIVRAVRAAIPESMPLFLRLSSTEWMEETEIGRELGSWDVESTIRVAAMVADLGVDLLDVSSGGNHPQQRVDMFKTKDYQVKNAARIRREMKAQGKKLLIGAVGLITEAEQARDILETKTEDIKVEAEVAKQMTEPGDGGSEPMADVILVGRQFMRDPAFVLRCAAELGVDVAWPSQSLRVRFPKL
jg6978.t1	819	NaN	No	NaN	NaN	NaN	0	2	0	IPR002123,IPR002123,IPR045520,IPR041728	NaN	NaN	NaN	NaN	NaN	NaN	NaN	NaN	NaN	NaN	NaN	NaN	NaN	I	NaN	-	Phosphate acyltransferases	MSTKPIQFPAQGTHAQDVSLLSTTVPILASLDTTTSDPEQELLEPYAKFRSSPLNAFQELGLHILGTAWRSYDRVIGPPVFYNGFSENMKRLVLAQPMLQSKIRDLAKRRVEVEIHEGVLGVKGLEGEVLGQREKREERRRVIERQLLEVAETWTDGMILKMESRTFIRGAYYFATQLLTRAYHQGIHVSQKEVMRLKEVATRAEKNGQSIIFLPCHRSHVDYVSLQLVCYRLGLVLPTVVAGDNLNFPVVGAFLQHAGAMWIRRSFGDDQLYGTLVQSYIDTLLQNGFNVECFVEGGRSRTGKLLQPKFGILSYYLESVLSGRTKDAIVCPVSTQYDKVIEVDSYISELLGQPKKKEDLAGFLSASNVLSLKLGRVDVRFHEPWSLRGFIDEQMHRMGHDAPQAGLTPVFDAGTKRRILTTFGYQVLAHINEVSVVMPTALVGTVLLTLTGRSVGRAELVRRVNWLSSRVLAAGGRVAHFAGLPVEEVVDKALGVLGPALVGRVDGLPEAMYYAEDRFQLSFYRNMTIHLFISQALVCCALYTRIKRGEKEVMKYQDLYDYVSFLSQLFRAEFIFPTNPLEENLQSTLAGLVADGVLDVTRDGDGKIDEVSLHPDERAIDAQNFDFYCFLLWPFIEATWLGAVSLFMLAPPPGSPSSAQELWIPMTPFSDRAQLLGKTLYHRGDLSYYEAVNKEALKNAHTRSEEEGMLIVSRPGKDAAKGTPTRVRLSGDWMPKWSEKGELLAEGKLWDFCEWVNLSRRDGEGTRKEGGTVRRRILGLCRTVGGDLWETAEKGGQVVKDGAKKKVRRRQGMQARGKL
jg6839.t1	1029	NaN	No	NaN	NaN	NaN	0	0	0	IPR001494,IPR001494,IPR016024,IPR011989,IPR013598	NaN	NaN	NaN	NaN	NaN	NaN	NaN	NaN	NaN	NaN	NaN	NaN	NaN	UY	GO:0000166,GO:0001882,GO:0001883,GO:0003674,GO:0005215,GO:0005488,GO:0005525,GO:0005575,GO:0005622,GO:0005623,GO:0005634,GO:0005635,GO:0005643,GO:0005737,GO:0005829,GO:0006606,GO:0006810,GO:0006886,GO:0006913,GO:0008104,GO:0008150,GO:0008565,GO:0012505,GO:0015031,GO:0015833,GO:0016020,GO:0016021,GO:0017038,GO:0017076,GO:0019001,GO:0031224,GO:0031967,GO:0031975,GO:0032549,GO:0032550,GO:0032553,GO:0032555,GO:0032561,GO:0032991,GO:0033036,GO:0033365,GO:0034504,GO:0034613,GO:0035639,GO:0036094,GO:0042886,GO:0043167,GO:0043168,GO:0043226,GO:0043227,GO:0043229,GO:0043231,GO:0044422,GO:0044424,GO:0044425,GO:0044428,GO:0044444,GO:0044446,GO:0044464,GO:0045184,GO:0046907,GO:0051169,GO:0051170,GO:0051179,GO:0051234,GO:0051641,GO:0051649,GO:0061608,GO:0070727,GO:0071702,GO:0071705,GO:0072594,GO:0097159,GO:0097367,GO:0140104,GO:0140142,GO:1901265,GO:1901363	-	Importin-beta N-terminal domain	MEQQLVTLLSDTQSAQEATRKNAEWQLKQLYQNTDFPLGLIAVGSHAEVPVDVRQAALLYLKTFILACWSPQYDEFSGPLYADDTKRAQVRQSLLELALSGQDERKIKSAASLVVSKIATSDFPNEWPELLPSVLNVVSTGTDSQLHGALKVLNELVDDCFNEEQFFKVARDLVKVVFDVAVNQNRKSTLRALGVSVFRSCFDMLEMVMEDHKAEVKAFAVESLTTWLPFFLETMKTPLSTSPAQTQNANDPSATESYRGHVALKLQIVKVLMRVRSMFPSILSPHSPALFSATWQELLQVQGQYHQMYIEDDMQGRLEDADGLPYTLDFLVLEELDFMQACLRAPPVRKELEQQLQSTNGGPTWITEVMKIAVAYAQITAEEEGMWDFDVNVFLSEEVNVTANYTPRSACGDLIIKLGEWLSSATVDSLSAYTRSLYTENAGWKAKEAALYLLTQLLGDFQDVEKHVGPESANSYVDLFKHSMQEQETFLRARGYLAAASLTRTSGDALQSVATSFMEASLQAIGNDESEIVKVSCIRALQFYLASLPSDVTVPRQAAIVASLSEFLSTQDFSDVVDSDDLLITIIETLRDAILLDTRSCLDGGGIDLLFTVASRGAANFQIAMLVTETFEQITETISEAGSEVYAQLSVKVLPSLMGAFDIASLTEENALANLAAELLSVLAEHGSSPLPPGFVTTVMPRLNRLLLASQDDELLKSATAAIKHMLHHDSEQVFGFHDQDGKGGLEMLLIIIDRLLAPAVDDHGAAEVGGLAAELVEKAGSEKLGPYLMQLLRAVAARLATATQAQFIQSLILVFARLSLISASDVVGFLADVQLEQGTGLQVVISKWLENSVNFAGYEDIRQNVVALSKLFELGDPRIAEVKVKGDMIMPTSDRIMTRSRARQNPEQYTIISAQLKIIKVLVDELLSASGDARNIDANNAAEFDDDDEDDDWEDDGGDFLDLGSGMTKSQLMAYAAEDGPGTSRGRDDETQSFLVQFFQQAAQKPGFTDVFNALTSDEQEKLRTMSE
jg7131.t1	403	NaN	No	NaN	NaN	NaN	Y	0	0	IPR036188,IPR036188,IPR002938	NaN	NaN	NaN	NaN	NaN	NaN	NaN	NaN	NaN	NaN	NaN	NaN	NaN	C	NaN	-	FAD binding domain	MSERPPILIIGAGLTGLVLAHALDHVSIPYVIYDAESPDAHRTRLREWNMAMHWGIPLLEQLLPRELFDQFVAEAAVDPSLDYTKQPANGAKIYDGYEGGCLKELDELDLVVRISWRKMRGWLLRGVDVKFDHKLETIAYPDDDDTVRATFTNGTSSTGRLLIGADGPRSRIRSLLFDQSPSDLTASMPNTVQVASVFSYSSAAMSQHIREITHPTFSMMVHPEIFLFLSMQDVPDPNDASTWVFYFFACWRGEPPSSTLTSAETRELIETRSASIHEPFRSVVANLPSDAVFSPLTLSTWTAQPWPTYNGRVTLAGDAAHPMLPFRGQGLNNAIQDVFNLVEGLKKVDAGEAARGEMVEGYCQEVAKRGAEATKMSIKSAEMTIGYWSFKESPMMKMGLRKL
jg6828.t1	89	NaN	No	NaN	NaN	NaN	0	0	0	NaN	NaN	NaN	NaN	NaN	NaN	NaN	NaN	NaN	NaN	NaN	NaN	NaN	NaN	NaN	NaN	NaN	NaN	MVRGIYRGLEEEGNLKFAGLENLSFAASLATPFVASTSTAEHFGGPIVDSEQDRARIQLATPSSILGRPQLQRPAEATRHRPILTKALN
jg7209.t1	156	NaN	No	NaN	NaN	NaN	0	0	0	NaN	NaN	NaN	NaN	NaN	NaN	NaN	NaN	NaN	NaN	NaN	NaN	NaN	NaN	NaN	NaN	NaN	NaN	MDKKLKAREARVTEREATVQQVEETLKEREAALEADMEKKLKERVAALEADMGKKFKAQETALQQDMDRKLMARESALRDSELQRELELNNGLITNLQAGIDANASLINSLQASIDDLESRNTIMRQQKVTLEKRNERIMRERKDTDMLFSQPTQA
jg6916.t1	810	NaN	No	NaN	NaN	NaN	0	0	0	IPR011989,IPR024660,IPR016024	NaN	NaN	NaN	NaN	NaN	NaN	NaN	NaN	NaN	NaN	NaN	NaN	NaN	DO	GO:0000003,GO:0000278,GO:0000281,GO:0000910,GO:0000912,GO:0000915,GO:0003006,GO:0003674,GO:0005488,GO:0005515,GO:0005575,GO:0005622,GO:0005623,GO:0005737,GO:0005826,GO:0005844,GO:0005856,GO:0005938,GO:0006403,GO:0006996,GO:0007010,GO:0007049,GO:0007530,GO:0007531,GO:0007533,GO:0008092,GO:0008104,GO:0008150,GO:0008298,GO:0009987,GO:0015629,GO:0016043,GO:0017022,GO:0022402,GO:0022413,GO:0022414,GO:0022607,GO:0030029,GO:0030036,GO:0030154,GO:0030863,GO:0030864,GO:0030865,GO:0030866,GO:0031032,GO:0032153,GO:0032155,GO:0032502,GO:0032505,GO:0032506,GO:0032991,GO:0033036,GO:0034613,GO:0043226,GO:0043228,GO:0043229,GO:0043232,GO:0044085,GO:0044422,GO:0044424,GO:0044430,GO:0044444,GO:0044446,GO:0044448,GO:0044464,GO:0044837,GO:0045165,GO:0048869,GO:0051179,GO:0051301,GO:0051641,GO:0061640,GO:0070727,GO:0070938,GO:0071840,GO:0071944,GO:0099568,GO:1902407,GO:1902410,GO:1903047,GO:1903475,GO:1990904	-	Myosin-binding striated muscle assembly central	MSAGGKQDRITQLLAQANTAARTDSLVKASELLKEASHLDPENAKVKEAWLALQKQEQTGDLVNLIHGYLDRGDEGDGHKALLVAKQKRFSPIEAEEAINVLLDFHREAKLLDTLTGILLYISIEARRALAARFQEPISELFDHLFDRGEESFKALATLPFDEAVWKSKDDQRTAQRDLFHLGIAKLIDAGIDHLERPMQMIARQLSVAPDNVSDLIDDDVFEVVLMSLDIRLEETLRRQAMLATAKILETLKEKGDTLFGHFLASKVAKQTNDDLIVAFSAASAVFPMVPTVAANLFMTDGFVQQLVPNLERNSEAASHGQRKSRTLEQAALELLSAACVDKSCREAIDRYCSHWLRGLSEEREGTHKALAALILAKINSSSQEEITAKLADLVLVGDGERDQAVEGLAYTSLQPKIKEEIAGNAKLLKSLVDALRERKSAMFGCLTIFSNLTTYRTVQTAEQKKMAQLKAYANSSKPAPEDPLDNDTFVTSRARRLLDADAVPALVACSTQTPSPANIAIVVQILLSMSKEQKHRAKMAQQGAIKLLLQIRDRIAKTDKSTAEAASIERSTSHALARLLISVNPSHVFSATLPASSAVSALLPLLAIDQDAEQRDLLPTFEALLALTNLASLPDNSVRDLQIRNAWTQLEELLFSPNTLVQRAGVELVCNLMASPSGVAKFADGSNDAKRRVQILLALADVEDLATRRAAGGALAMLTEWDAAVTAVLDKEGSVGILLGMCEDENEELLHRGFACLMNVVSAPDEVGLRGVKAVTEAGGEEMVKDALRSTKNPEILALGVEVLKKLMG
jg6956.t1	664	NaN	No	NaN	NaN	NaN	0	0	0	IPR000719,IPR011009,IPR000719	NaN	NaN	NaN	NaN	NaN	NaN	NaN	NaN	NaN	NaN	NaN	NaN	NaN	T	GO:0000166,GO:0000749,GO:0003674,GO:0003824,GO:0004672,GO:0004674,GO:0005488,GO:0005524,GO:0005575,GO:0005622,GO:0005623,GO:0005634,GO:0005737,GO:0005886,GO:0005937,GO:0006464,GO:0006468,GO:0006793,GO:0006796,GO:0006807,GO:0006810,GO:0006811,GO:0006820,GO:0006869,GO:0007154,GO:0007165,GO:0008144,GO:0008150,GO:0008152,GO:0009987,GO:0010033,GO:0010876,GO:0015711,GO:0015748,GO:0015914,GO:0016020,GO:0016043,GO:0016301,GO:0016310,GO:0016740,GO:0016772,GO:0016773,GO:0017076,GO:0019236,GO:0019538,GO:0023052,GO:0030427,GO:0030554,GO:0031136,GO:0031137,GO:0031139,GO:0032368,GO:0032370,GO:0032553,GO:0032555,GO:0032559,GO:0032879,GO:0033036,GO:0034204,GO:0035556,GO:0035639,GO:0036094,GO:0036211,GO:0042221,GO:0042995,GO:0043167,GO:0043168,GO:0043170,GO:0043226,GO:0043227,GO:0043229,GO:0043231,GO:0043269,GO:0043270,GO:0043332,GO:0043412,GO:0043900,GO:0043902,GO:0044070,GO:0044237,GO:0044238,GO:0044260,GO:0044267,GO:0044424,GO:0044463,GO:0044464,GO:0045332,GO:0046777,GO:0046999,GO:0048518,GO:0048522,GO:0050789,GO:0050794,GO:0050896,GO:0051049,GO:0051050,GO:0051128,GO:0051130,GO:0051179,GO:0051234,GO:0051286,GO:0051716,GO:0061024,GO:0061091,GO:0061092,GO:0065007,GO:0065008,GO:0070887,GO:0071310,GO:0071444,GO:0071702,GO:0071704,GO:0071840,GO:0071944,GO:0097035,GO:0097159,GO:0097367,GO:0120025,GO:0120038,GO:0140096,GO:1901265,GO:1901363,GO:1901564,GO:1903793,GO:1905952,GO:1905954,GO:2000241,GO:2000243,GO:2001138,GO:2001140	-	Serine/Threonine protein kinases, catalytic domain	MPGTTTDSGKRVFSGTSINSNGKVHNSAGQKIKNFFRISSSKHDASNPTSEKGSLGDGQHDGNLTPPSAQSKSSLRNSRFIPHIGRNRSTTVASEGNQLDDGMSPTAHANPYFQHQGPPALRHHDDSSIPGTPPDSPTMAKKAAPGEGQNGGSNSGKEELARKLRRVASAPSAQGLFKSKGSGSRPQSSAEDDATPLPKINGIGQHSNSSALSMVETLHQNDSLLPIPGIDGALSPGKIRNSIAFRRTYSSNSIKVRNVEVGPGSFDKIKLIGKGDVGKVYLVREKKSSRLYAMKVLSKKEMIKRNKIKRALAEQEILATSNHPFIVTLYHSFQSEDHLYLCMEYCSGGEFFRALQTRPNKCVDEDAARFYAAEVTAALEYLHLMGFIYRDLKPENILLHQSGHIMLSDFDLSKQSDGGGVPGMILAGGRNASGGISSNPTASNMPTIDTKSCIANFRTNSFVGTEEYIAPEVIKGCGHTSAVDWWTLGILVYEMLFGTTPFKGKNRNATFANILRDDVPFPEGSGSPNISNLCKSLIRKLLIKDELRRLGSRAGASDVKTHPFFRTTSWALLRHSKPPIIPNQGRGIDTINFRNVKESASVDMGNGTNKGFGVAASKMKGVPLDSGLETPGGEIADPFEEFNSVTLHHDGDEHGHQHQENGHR
jg6974.t1	633	NaN	No	NaN	NaN	NaN	Y	0	1	IPR012941,IPR002938,IPR036249,IPR036188,IPR038220,IPR036188	NaN	NaN	NaN	NaN	NaN	NaN	NaN	NaN	NaN	NaN	NaN	NaN	NaN	CH	NaN	-	Phenol hydroxylase, C-terminal dimerisation domain	MSDKYDIVIVGAGPVGLLLSTCLARWGYKIKHIDMRPEPTPTGRADGIQPRSLDLLRNMGLKRAIMENEPAKVFEVAFWDPAEGGIQRTGTWASCPKFIDARYPFTTLLHQGLIERVFIADIEKHNNRIQRPWKITGFENDGQDAEYPVRVSIAHVDGKEKETIRAKYLFSGEGARSFVREQLKIGITHKDPIAHVWGVMDGVVRTDFPDIKMKCTIHSDEGSIMVIPREDNMVRLYIQIASSTDKDWNPRKTATEQEVQEKAKKILKPYYVEWDRVEWFSVYPIGQGIANRYTLDERVFMGGDACHTHSPKAGQGMNTAFLDAQNLAWKIHHVESGFAERSILKSYESERKYVAENLLNFDAKYAKLFSQRQPSAGEVQGASKQAGESSDKEENQFIKTFKESCEFTSGYGVAYLENVFNWSDSHPAQHPNFLSEPQGTTKLRTGRILTPATVTRVTDANVVHLEQEIPLNGSYRIYLFGGKPSVTKKAIADFAANLRKKNSFYSAYQFDNLNAVDYHERHNPHSRFFTINTIFNAHRPEIEIRDLLPEILARYTDHVYADDVWDERVPDAKAAAHAKMGLSEDEGGVVIVRPDGYVGCVVKLTEGSGTVDALNRYFSSFTTKKVGVDRAQL
jg7010.t1	722	NaN	No	NaN	NaN	NaN	0	0	0	IPR038765,IPR003653	NaN	NaN	NaN	NaN	NaN	NaN	NaN	NaN	NaN	NaN	NaN	NaN	NaN	O	NaN	-	Ulp1 protease family, C-terminal catalytic domain	MLISASPAVQHHRQQQQQQNLTTITMSPMEICSPRSARHGPPALGNRPVPPWRHLAAPPQLASAILATAHQPPPTGNMNVSFPHLRPIYMDASPNGDVSMEDAHPETPPSIHYSPNSPSAQPPRSILKRRVRSYEEQDHVTPPATQQEEPVRSIGGRMLNIASYMPAFFGAVWRFVNPLFRRNNVEVVAVETNPSGRKRRCIARENFRVPGHFPTPSPIPSHAPTMPSERHAPAIAQPVFQTRGLSTASTTGHVLPATATSTETTTRQAPKSQIHAPRRRPHSNTGNNDLPSETSSGKRPSGRTYKDAMRDMNKMLAEREKGRLALKAMIARDEANGEHNIWALRKPVRTRDDDVDGLATRAQRVVLDTKKSDPMPLSVAQFKRLYPNGAPQPTDAEMEELAASYEAQMAMEEAAEREKAEEAAKAEREKLAEQEEVERKKLAEQEEAERKKLIEQEEAERASLRSQLIRPLDPKWHEQVYEKMSTGAPHTVLAKTVDGVEMTRADFGKILPQVNEHAVSSSTAPSDWLNDEAVNGWYAAICQRRNQQDGFVKGPNNTPALVAYNTAWITSWNKTGGAQGIKSWSRRKGIAGSKLLKAEKVFFPINANSHWTLLIICPKERKIQFLDSLHGRSAPWFAKARQWLEMELGKDYKAEEWTEDVESKSAGQLNYSDCGVFTCMNGLAAAKGRDFEEVSAIKGMQDAREMIAAILMFGGFTGDWEL
jg7133.t1	751	NaN	No	NaN	NaN	NaN	0	0	0	IPR013785,IPR029039,IPR007197,IPR029039,IPR013917,IPR008254	NaN	NaN	NaN	NaN	NaN	NaN	NaN	NaN	NaN	NaN	NaN	NaN	NaN	C	GO:0005575,GO:0005622,GO:0005623,GO:0005737,GO:0005783,GO:0006139,GO:0006396,GO:0006399,GO:0006400,GO:0006725,GO:0006807,GO:0008033,GO:0008150,GO:0008152,GO:0009058,GO:0009451,GO:0009987,GO:0010467,GO:0012505,GO:0016070,GO:0031590,GO:0031591,GO:0034470,GO:0034641,GO:0034660,GO:0043170,GO:0043226,GO:0043227,GO:0043229,GO:0043231,GO:0043412,GO:0044237,GO:0044238,GO:0044424,GO:0044444,GO:0044464,GO:0046483,GO:0071704,GO:0090304,GO:1901135,GO:1901137,GO:1901360,GO:1901564,GO:1901566,GO:1901576,GO:1901657,GO:1901659	-	Wyosine base formation	MEDSYLLQLPQEILSVWHAHRTELLISAGFLLAIVRFTLHWRSTKTKAILTPPLGSPAIEKPIRYPEVVTENSTPIAQPVKTSNGPRRVKGVKKVKKQEQAKDERPPIDKVQPYIFYFTLGGSTKAYAEKLAESFVLPDAEDRVLPPQVHDLTDIDYDDFFISPPKYDSPGTAAFYTILIPSYNIDTELHNFISHLQETHHDFRIDTAPLQTLAGYSVFGFGDMQEWPTEQEGYCVQAIEVDKWMAKLTGKKRAFPLGMGDVKDDVELRLEEWRRGVQTIVDDLSQGNGLGEGVPGSGDPVESGDEADEDYDDGETLITTTADLEDIRAPIPVDFTTSKKPSSTTNGPPKAMVPVNSPTFNSLTKQGYSIIGTHSGVKICRWTKSALRGRGSCYKYSFYGIASHRCMEATPSLSCSNKCVFCWRHGSNPVGTTWRWQVDPPEQIFEGILAAHYKKIKSLRGVPGVRSERFAEAMRVRHCALSLVGEPIFYPHINQLLAMLHAQHISSFLVCNAQHPAHLAALGPVTQLYVSIDASNRDSLRKIDRPLHRDFWERFCDCMDILRAKRYSHRTVFRLTLVKGFNIADEVAGYADLVQRARPGFIEVKGVTYCGTSTSAGAGLSMANVPFWEEVQEFVLALAAELKTRGIDNDGMEYGLAAEHQHSCCVLLADKERFYREDRDGVGRWHTLIDYEKFFKLVERGGEFKAEDYVSDEPTADWAGWGRGGFDPRDVRVDRKGRPIEQKDEGRVVEI
jg6962.t1	180	164	Yes	1	16	0.987265	Y	0	0	NaN	Signal peptide	Extracellular	Apoplastic effector	0.989868	Antimicrobial	NaN	NaN	NaN	12.77	3	NaN	NaN	NaN	NaN	NaN	-	NaN	MKYFATATTLTSIASAAAIGRNAPAYPSDYVLKTEPLPASANVQHSGLYLYASHTGAGLNDPLFTANKTAASVGHLDNSHQVFDVGANKAGLSMSYAPYAAWSGVAMNLGQGDGGYYLNENGLQWTSSQGAPGGSSDSFAGWLVCDWYHGAPQLFWSVNGYEHTTVPSSCTPVLLRPEAI
jg6816.t1	354	NaN	No	NaN	NaN	NaN	0	0	0	IPR042528,IPR037171,IPR000649,IPR042529	NaN	NaN	NaN	NaN	NaN	NaN	NaN	NaN	NaN	NaN	NaN	NaN	NaN	J	GO:0002181,GO:0002183,GO:0003674,GO:0003676,GO:0003723,GO:0003743,GO:0005085,GO:0005488,GO:0005515,GO:0005575,GO:0005622,GO:0005623,GO:0005737,GO:0005829,GO:0005851,GO:0006412,GO:0006413,GO:0006417,GO:0006446,GO:0006518,GO:0006807,GO:0008135,GO:0008150,GO:0008152,GO:0009058,GO:0009059,GO:0009889,GO:0009987,GO:0010467,GO:0010468,GO:0010556,GO:0010608,GO:0010646,GO:0010647,GO:0019222,GO:0019538,GO:0019899,GO:0030234,GO:0031323,GO:0031326,GO:0032045,GO:0032101,GO:0032103,GO:0032104,GO:0032106,GO:0032107,GO:0032109,GO:0032268,GO:0032991,GO:0034248,GO:0034641,GO:0034645,GO:0043043,GO:0043170,GO:0043603,GO:0043604,GO:0044237,GO:0044238,GO:0044249,GO:0044260,GO:0044267,GO:0044271,GO:0044424,GO:0044444,GO:0044464,GO:0048518,GO:0048522,GO:0048583,GO:0048584,GO:0050789,GO:0050790,GO:0050794,GO:0051020,GO:0051171,GO:0051246,GO:0060255,GO:0065007,GO:0065009,GO:0071704,GO:0080090,GO:0080134,GO:0080135,GO:0097159,GO:0098772,GO:1901363,GO:1901564,GO:1901566,GO:1901576,GO:1903832,GO:1903833,GO:2000112	ko03013,map03013	Belongs to the eIF-2B alpha beta delta subunits family	MAQPTPPPPDTSTPCNHFDVVSAYHQLLHDDPDLTMPVAAIEALILGLAATPSTTVSETLDSVSRLTAHLKRSVPNSISLSAGTDIFQQYLITSLQRPGGGSGGDFEQIRRHLVQNGKLFVERAKAARETIAGFGRQFVRDGNTVLTNGGSRVVGALLRSAAESSNGTGRGSIRFRVIYVVAGDGKDTEAEDNIAALRERDIPVATIPSTAIAYCLDSVTQCFVGAEGVVENGGIVSRLGTYQLAMLAKAAGKPFYVVSESHKFVRLYPLGQQDLGIQQRIVEFKTSKGSESEESKSERDEGVADMDVEVEKSLSWRPEDAVDYTPPNLISGIITESGVLLPSAVSELLIQAWF
jg6864.t1	552	NaN	No	NaN	NaN	NaN	0	12	12	IPR005828,IPR036259,IPR036259,IPR003663	NaN	NaN	NaN	NaN	NaN	NaN	NaN	NaN	NaN	NaN	NaN	NaN	NaN	P	NaN	ko00010,ko00020,ko00260,ko00280,ko00620,ko00630,ko00640,ko01100,ko01110,ko01120,ko01130,ko01200,map00010,map00020,map00260,map00280,map00620,map00630,map00640,map01100,map01110,map01120,map01130,map01200	Belongs to the major facilitator superfamily. Sugar transporter (TC 2.A.1.1) family	MDQLSSFRVAAHLEKRRLLLGINALASLAIFFFGYDQGMMGGVNNANHYISLMKFGHVDPVTHNPVITDSLLQGGIVAVYYLGTLVGCLLGGWVGDRVGRVKTIAVGAVWAIVGACLQCSAMNAEWMICARLVNGVGTGMLNAIVPVWATETAEHTSRGQFVAIEFTLNIFGVVVAYWLEYGLSFIDDGESALRWRFPIAFQILPLLLLLSVVLFFPESPRWLAKVGRDEEARYILSRLRGTDALGAAKADAEFRDIKNIVIRERQSASRNTYWAMLFGVGSGKLHTGRRVQLVVWLQIMQEWIGIAGVTVYAPTIFRLAGFSSEKAQWISGLNNIFYMFSTLICVFTLDRIGRRWTLYWGSVGMGIAMFLAGGMSRGGINATAAGDEAAASAYGIAAASFVYVFTFVFGATWLTVPWLYPAEIFPLEVRAKGNAWGVVGWSIGNGWLTLLCPVMFDAIQEKTLYIFGACNVITIPMVWALYPETNQRTLEEIDLLFECDSPWVWEAEKNFARLKEENPDLVLAASRGNSVVDPEMGKEVREDDGGESPKTG
jg7123.t1	122	NaN	No	NaN	NaN	NaN	0	1	1	IPR023395,IPR023395,IPR018108	NaN	NaN	NaN	NaN	NaN	NaN	NaN	NaN	NaN	NaN	NaN	NaN	NaN	C	NaN	-	Belongs to the mitochondrial carrier (TC 2.A.29) family	MATNFGQLAFFSESKSQLTQRTSLSERNVTIASSCVAGFFAAFFSLPFDFLKTRLQRGGSTYSGVLDCAVKVVRQEGLLRFYRGFGTYFLRIAPHTVITLIVADNVNAVVKRKLDGEVPGKS
jg6825.t1	497	NaN	No	NaN	NaN	NaN	0	0	0	IPR016161,IPR015590,IPR016162,IPR016163	NaN	NaN	NaN	NaN	NaN	NaN	NaN	NaN	NaN	NaN	NaN	NaN	NaN	E	GO:0003674,GO:0003824,GO:0004029,GO:0004030,GO:0005575,GO:0005576,GO:0005622,GO:0005623,GO:0005737,GO:0005739,GO:0005759,GO:0005829,GO:0006066,GO:0006067,GO:0006068,GO:0006081,GO:0006082,GO:0006083,GO:0006090,GO:0006117,GO:0006139,GO:0006355,GO:0006520,GO:0006566,GO:0006567,GO:0006725,GO:0006732,GO:0006733,GO:0006739,GO:0006740,GO:0006753,GO:0006793,GO:0006796,GO:0006807,GO:0006950,GO:0006970,GO:0007154,GO:0007584,GO:0008150,GO:0008152,GO:0009056,GO:0009058,GO:0009063,GO:0009066,GO:0009068,GO:0009117,GO:0009295,GO:0009605,GO:0009628,GO:0009651,GO:0009889,GO:0009891,GO:0009893,GO:0009987,GO:0009991,GO:0010468,GO:0010556,GO:0010557,GO:0010604,GO:0010628,GO:0016053,GO:0016054,GO:0016491,GO:0016620,GO:0016903,GO:0016999,GO:0017000,GO:0017001,GO:0017144,GO:0019219,GO:0019222,GO:0019362,GO:0019413,GO:0019637,GO:0019752,GO:0031323,GO:0031325,GO:0031326,GO:0031328,GO:0031667,GO:0031668,GO:0031669,GO:0031670,GO:0031974,GO:0032787,GO:0033554,GO:0034308,GO:0034310,GO:0034641,GO:0042221,GO:0042645,GO:0042737,GO:0043226,GO:0043227,GO:0043228,GO:0043229,GO:0043231,GO:0043232,GO:0043233,GO:0043436,GO:0044237,GO:0044238,GO:0044248,GO:0044249,GO:0044281,GO:0044282,GO:0044283,GO:0044422,GO:0044424,GO:0044429,GO:0044444,GO:0044446,GO:0044464,GO:0045893,GO:0045935,GO:0045990,GO:0045991,GO:0046164,GO:0046185,GO:0046187,GO:0046394,GO:0046395,GO:0046483,GO:0046496,GO:0048518,GO:0048522,GO:0050789,GO:0050794,GO:0050896,GO:0051171,GO:0051173,GO:0051186,GO:0051252,GO:0051254,GO:0051716,GO:0055086,GO:0055114,GO:0060255,GO:0065007,GO:0070013,GO:0070887,GO:0071214,GO:0071470,GO:0071496,GO:0071704,GO:0072330,GO:0072524,GO:0080090,GO:0104004,GO:1901360,GO:1901564,GO:1901565,GO:1901575,GO:1901576,GO:1901605,GO:1901606,GO:1901615,GO:1901616,GO:1902680,GO:1903506,GO:1903508,GO:2000112,GO:2001141	ko00010,ko00053,ko00071,ko00280,ko00310,ko00330,ko00340,ko00350,ko00360,ko00380,ko00410,ko00561,ko00620,ko00625,ko00903,ko00980,ko00981,ko00982,ko01100,ko01110,ko01120,ko01130,ko05204,map00010,map00053,map00071,map00280,map00310,map00330,map00340,map00350,map00360,map00380,map00410,map00561,map00620,map00625,map00903,map00980,map00981,map00982,map01100,map01110,map01120,map01130,map05204	Belongs to the aldehyde dehydrogenase family	MSDLTVEIETPTGKYTQPTGLFINNEWVKGVDGRTFETINPATEEVITSVHEASEKDVDIAVAAARKAFEGPWRRETPENRGKLLHKLADLFEKNLDLLASVEALDNGKAVSMAKVDVSMCAGTLHYYAGWADKIEGKVVDTNPDHFNYIKKEPIGVCGQIIPWNFPLLMWSWKIGPAVAAGNTVVLKTAEQTPLSALVAANLIKEAGFPPGVVNIISGFGKVAGAAISTHMDIDKVAFTGSTVVGRTILKAAAGSNLKKVTLELGGKSPNIVFDDADIDNAISWVNFGIFFNHGQCCCAGSRVYVQEGIYDEFVKRFKERASKNVVGDPFAKDTFQGPQVSKVQFDRIMDYIKAGKEAGANVEIGGNRKGDKGYFIEPTIFSNVTEDMKIVQEEIFGPVCSISKFKTEEEVIKLGNATTYGLAAAVHTTNLNRAINVSNALKAGTVWVNTYNTLHHQLPFGGYKESGIGRELGEDALANYTQTKTVNIRLGDALFG
jg6954.t1	975	NaN	No	NaN	NaN	NaN	0	8	7	IPR007318,IPR007318	NaN	NaN	NaN	NaN	NaN	NaN	NaN	NaN	NaN	NaN	NaN	NaN	NaN	I	GO:0003674,GO:0003824,GO:0004608,GO:0005575,GO:0005622,GO:0005623,GO:0005737,GO:0005783,GO:0006629,GO:0006644,GO:0006650,GO:0006656,GO:0006793,GO:0006796,GO:0006807,GO:0008150,GO:0008152,GO:0008168,GO:0008170,GO:0008610,GO:0008654,GO:0008757,GO:0009058,GO:0009987,GO:0012505,GO:0016020,GO:0016021,GO:0016740,GO:0016741,GO:0019637,GO:0031224,GO:0032259,GO:0043226,GO:0043227,GO:0043229,GO:0043231,GO:0044237,GO:0044238,GO:0044249,GO:0044255,GO:0044424,GO:0044425,GO:0044444,GO:0044464,GO:0045017,GO:0046470,GO:0046474,GO:0046486,GO:0071704,GO:0071944,GO:0090407,GO:0097164,GO:1901564,GO:1901566,GO:1901576	ko00564,ko01100,ko01110,map00564,map01100,map01110	Catalyzes the first step of the methylation pathway of phosphatidylcholine biosynthesis, the SAM-dependent methylation of phosphatidylethanolamine (PE) to phosphatidylmonomethylethanolamine (PMME)	MTEAAGSLGVDAYGLRERLTQQPDAPQKASSSETAHETVRALNEQEARGGKDEKDRKTYGRTPDGTVFTVPHTEDMVSQLFDPTQPKNASDFAIVFALGAQFLLMYLLPQSFRIPVFAVIFLFWRWCYNFGIGWLLHNQSHHRRLVNWARKTKIFENPERGNNPHPTLYKFIKKEMEAKIPKDYKFEDAPIEYNTWLLFRRVVDLILMSDFTSFCLFAHACGSRPENEMYAMTAARWIGGSALVGFNLWVKLDAHRVVKDFAWYWGDFFYLVDQDLTFDGVFELAPHPMYSIGYVGFYGIAMMAASYKVLFISIIAHAAQLVFLTIVENPHIERTYNTPAPLKREDSSTTPPERPQYTTQLLSAGHFNGYPPLASSAKPSSVHNLAGLHNVDLHRVTDVSVIILQAWMYSMALLTPSTRGWQAFFVFNAVFWRLWYSIGIGFILDRQSNHKWWTRHFVKYGESTEEAWRQWKGIYHISMTMCYASFICAAWKMYGLPSDWSYGMTLLRHVVGIALISLQAWTITSIYESLGEFGWFFGDFFFTDQAPQLTYGGIYRFLNNPERTIGLAGVWGAALMTWSKSVFFLALLSHTLSLCFIQLVEKPHMQRLYRQGLRQTSGVSRNLKRALPAPLHKWSTSMDNVLDGTLDSLEDFIDAAGPKLAAGFNTFVQDSSTLFSQFPTRVSITRLAPDLAGFDPKDYSITIQSTSSTTHLEVSHDGREGETASKPLERTDNFQRLVVDYGAPVKIKWTAPVNHSKRDWIGLYRVGDNASRELTRIGTQGRWAATNRGSFDTSNAETGILVSDELIPAAKRTDGETKDLLSGEIEFSGDKLWWTQGVFEFRYHHAGSHNVMAISLPFEIRIPRFDEGGDIHFDSAQSPIRDVVEAALLPIVQNCFDRDEQVAPRSVDEVFGKALEREGKYAKRVVYAVQAMFGIEFAPEVVVADGCVRNLAWRVCNAKKVLAPYSMKTGATTPL
jg6975.t1	69	NaN	No	NaN	NaN	NaN	0	0	0	NaN	NaN	NaN	NaN	NaN	NaN	NaN	NaN	NaN	NaN	NaN	NaN	NaN	NaN	NaN	NaN	NaN	NaN	MHRFTCLTARDPQNAGEFHASPVGNCASLSSVLSRAVTLRFVGHSGTAIEANADCSETSDSTPEEQTAI
jg7172.t1	369	NaN	No	NaN	NaN	NaN	0	0	0	IPR042171,IPR029069,IPR029069	NaN	NaN	NaN	NaN	NaN	NaN	NaN	NaN	NaN	NaN	NaN	NaN	NaN	I	NaN	-	Thioesterase-like superfamily	MRPGRGGRPTRTTPLPEHPGNIYRPFADLINIEKIDDRTYRSIAPAFSPGGPLGAGRSYGAHVYSQAAWAASQTVAPGFLLHNVSGNFLLGGELNVPFVYKVHIIRNGRSYCTRIVNVTQSQSKGICFTCICSFKTPEHEQFDAQEELNLYEKYSSALDGKKPTDFQEVPGMDLPFYRKLREETGVNDKFPGLECRKVDMAAYNKDRHPLDRRQLIFFRSIGDLPDDDNMHLCAHLYASDRNSLYIVANHFELADHYTGMGSLAHTFIFHSPAEAMRLGSASAEGSSMSPMHDQSGRWFCMEIWGSRLGGGRGVHHCRIWNSDGKHVATSFQDGMIRMAANPQKPTEDELKFVNSTRRKWNSVRREEKL
jg7062.t1	295	NaN	No	NaN	NaN	NaN	0	0	0	IPR032675	NaN	NaN	NaN	NaN	NaN	NaN	NaN	NaN	NaN	NaN	NaN	NaN	NaN	NaN	NaN	-	NaN	MNSLRYTKIPIRSLDIFHAKPASLKCGFPRDALTQVGWPKPEVFQLTALRQLSVCISDPIPVQSEEDMDSGGSVSIVHQSKTPDTDLIVSSDVLGDDLHIQSLTTLLEACPNLKVLEISAYRFDEDMHYSLHTIRDSMMIFYLHFLSFMRPLTRLCRLRLAGLRVAEDDLITLIRNHGPTLRDLELKHIVFVERPLDRLFSCLAGKSPAKNNVALDRISLTDLWVDVSPITFTCVEGEKCTQISGEFLPDNTILRTGEDAGKVISHHVADGYGPHVDNEEPWYGRSVREFGVWRL
jg6897.t1	464	NaN	No	NaN	NaN	NaN	0	0	0	IPR036554,IPR020568,IPR006204,IPR013750,IPR036554,IPR014721	NaN	NaN	NaN	NaN	NaN	NaN	NaN	NaN	NaN	NaN	NaN	NaN	NaN	I	GO:0003674,GO:0003824,GO:0004631,GO:0005575,GO:0005622,GO:0005623,GO:0005634,GO:0005737,GO:0006066,GO:0006082,GO:0006084,GO:0006139,GO:0006163,GO:0006629,GO:0006637,GO:0006644,GO:0006694,GO:0006696,GO:0006720,GO:0006721,GO:0006725,GO:0006732,GO:0006753,GO:0006790,GO:0006793,GO:0006796,GO:0006807,GO:0008150,GO:0008152,GO:0008202,GO:0008204,GO:0008299,GO:0008610,GO:0008654,GO:0009058,GO:0009117,GO:0009150,GO:0009240,GO:0009259,GO:0009987,GO:0010142,GO:0016114,GO:0016125,GO:0016126,GO:0016128,GO:0016129,GO:0016301,GO:0016310,GO:0016740,GO:0016772,GO:0016776,GO:0019287,GO:0019637,GO:0019693,GO:0031388,GO:0033865,GO:0033875,GO:0034032,GO:0034641,GO:0035383,GO:0043226,GO:0043227,GO:0043229,GO:0043231,GO:0043603,GO:0044107,GO:0044108,GO:0044237,GO:0044238,GO:0044249,GO:0044255,GO:0044281,GO:0044283,GO:0044424,GO:0044464,GO:0045337,GO:0045338,GO:0046165,GO:0046483,GO:0046490,GO:0051186,GO:0055086,GO:0071704,GO:0072521,GO:0090407,GO:0097384,GO:1901135,GO:1901360,GO:1901362,GO:1901564,GO:1901576,GO:1901615,GO:1901617,GO:1902652,GO:1902653,GO:1902767	ko00900,ko01100,ko01110,ko01130,map00900,map01100,map01110,map01130	Belongs to the GHMP kinase family. Mevalonate kinase subfamily	MVRDGAVAVSAPGKVLLAGGYLVLDRAHTGLVFGLDARIHVLIQDIPTSNGIVINQITAHSPQFLEAVWDYGYRLTERNGGIEVTQLRIDADLNLNRNPFVETTLSYVLSYITNIIGPSIGPATITILADNDYYSTPAAISNGQSNTDSRFYNFAIPLTQAPKTGLGSSAALVTAVTAALLRFYLPKTEFNLTTDISKRRLHNLAQAAHCAAQGKVGSGFDVASAVYGTCIYRRFSPDTLVSRSEPGVPRFANELRDIVDENHHGGKWDTEIIKDAVKIPEGLRLVMCDVSCGSKTPGMVKQVLAWRKETPEEANAIWRDLHEANENLAKELKAVAELQTPNDYSGLSECLTEIRELIRIMSDKSGVPIEPPAQTELLDACEKVPGVIGGVVPGAGGYDAISLLIEDREDVIAELDKLFAGWEFKGDGSPAGAGGKVSRLGVRQDMEGVRLEEPQKYVDWLKGF
jg7108.t1	569	NaN	No	NaN	NaN	NaN	0	0	0	IPR001732,IPR017476,IPR036220,IPR008927,IPR014027,IPR014026,IPR036291,IPR014027	NaN	NaN	NaN	NaN	NaN	NaN	NaN	NaN	NaN	NaN	NaN	NaN	NaN	GT	NaN	ko00040,ko00053,ko00520,ko01100,map00040,map00053,map00520,map01100	UDP binding domain	MSSPAHIEPSRRIRNICCIGAGYVGGPTSAVIAKQNPDITVTVVDLSEARIAAWKSKALPIYEPGLYEVVQVARDGTDGRLPNFHFSTDISTTIDEADLIFIAVNTPTKTEGLGAGGASDLAYVESAARHIAEVATSDKIIVEKSTVPCGTAENIREILDAHASPEIHFDILSNPEFLAEGTAINDLLRPDRILIGSLSDARARIAAESLADVYASWVPRDRIITINLWSSELAKLAANCMLAQRISSINSLSAICEATGANIEELSFAVGLDSRIGPKMLKASAGFGGSCFKKDVLSLAYIAEYLHLPEVSAYWKSVVDINEYQKERFAKRITRRLYNTLRGKKIAILGFAYKKNTGDTRESAAITIVAQLIAEGAKIAIYDPQVSEGQIHRDLTPTHPAEVLKQRVEVHTNAHSACANASAVVILCEWDEFKSDHIPPSAKVATSATSRSVPTRGGAKNNSQDPSTSHSSASSDEGSDFQDSALGTPHTEHAPTISLPASTSSSPATSGGETVNQADKRVDWVHIAGTMKRPRLVFDGRNIVDTKALEAIGFRVECIGKSSKRERLL
jg7125.t1	762	NaN	No	NaN	NaN	NaN	0	0	0	IPR001650,IPR027417,IPR027417,IPR007502,IPR027417,IPR011709,IPR001650,IPR044756,IPR007502,IPR014001,IPR011545	NaN	NaN	NaN	NaN	NaN	NaN	NaN	NaN	NaN	NaN	NaN	NaN	NaN	A	GO:0000166,GO:0000375,GO:0000377,GO:0000390,GO:0000398,GO:0000460,GO:0000462,GO:0000463,GO:0000466,GO:0000470,GO:0003674,GO:0003676,GO:0003723,GO:0003724,GO:0003729,GO:0003824,GO:0004004,GO:0004386,GO:0005488,GO:0005524,GO:0005575,GO:0005622,GO:0005623,GO:0005634,GO:0005681,GO:0005684,GO:0005737,GO:0005739,GO:0006139,GO:0006364,GO:0006396,GO:0006397,GO:0006725,GO:0006807,GO:0008026,GO:0008144,GO:0008150,GO:0008152,GO:0008186,GO:0008380,GO:0009987,GO:0010467,GO:0016043,GO:0016070,GO:0016071,GO:0016072,GO:0016462,GO:0016787,GO:0016817,GO:0016818,GO:0016887,GO:0017076,GO:0017111,GO:0022411,GO:0022613,GO:0030490,GO:0030554,GO:0030684,GO:0030686,GO:0032553,GO:0032555,GO:0032559,GO:0032984,GO:0032988,GO:0032991,GO:0034470,GO:0034641,GO:0034660,GO:0035639,GO:0036094,GO:0042254,GO:0042273,GO:0042274,GO:0042623,GO:0043167,GO:0043168,GO:0043170,GO:0043226,GO:0043227,GO:0043229,GO:0043231,GO:0043933,GO:0044085,GO:0044237,GO:0044238,GO:0044422,GO:0044424,GO:0044428,GO:0044444,GO:0044446,GO:0044464,GO:0046483,GO:0070035,GO:0071014,GO:0071704,GO:0071826,GO:0071840,GO:0090304,GO:0097159,GO:0097367,GO:0140098,GO:1901265,GO:1901360,GO:1901363,GO:1990904	ko03040,map03040	Helicase associated domain (HA2) Add an annotation	MAENEQPRKSRFKRVKTDDDRSNPYLAHMYSDEENGVSANGANGRSNGSARGAGGGDLSALKRHATTKKQAEIAEDGPSNPFTSQPLSDRYFSILKTRRDLPVHAQRQEFLEMFQKSQILVFVGETGSGKTTQIPQFVLFDDLPQMQGKMVACTQPRRVAAMSVAQRVAQEMDVKLGEEVGYSIRFEDMTSQSTILKYMTDGMLLREAMNDHDLKRYSVIILDEAHERTLATDILMGLLKEVVKRRPDLKIIIMSATLDAQKFQKYFMDAPLLAVPGRTHPVEIFYTPEPERDYVEAALRTVLQIHATEADGDVLLFLTGEEEIEEACRKIQMEADEMIREADAGPLKVYPLYGSLPPAQQQRIFDPAPPPYKPGGRPGRKVIVSTNIAETSLTIDGIVYVVDPGFSKQKVYNPRARVESLLVSPISKASAQQRAGRAGRTRPGKCFRLYTEAAFKKELIDQSYPEILRSNLASTVLELKKLGIDDLVHFDLMDPPAPETLMRALEELNYLACLDDEGDLTALGKLASDFPLDPALAVMLISSPEFYCSNEILSLTALLSVPQLFNRPASARKRADEMKALFAHEDGDHLTMLNVYHAFKGPEAQANPKQWTHDHFLSFRALQQADNVRMQLKRIMEREEVELISTPFTDKNYYNNIRRALVSGFFMQVAKKDSSGKSYTTVKDNQAVLLHPSTVLGQDSEWVVYGEYVLTSKNYIRTVTAVKPEWLLDIAPNYYDVDAFPKGDVQTALRRVMNKAQRKAGR
jg6985.t1	249	NaN	No	NaN	NaN	NaN	0	0	0	IPR002347,IPR036291	NaN	NaN	NaN	NaN	NaN	NaN	NaN	NaN	NaN	NaN	NaN	NaN	NaN	Q	NaN	-	Enoyl-(Acyl carrier protein) reductase	MSAPIAIVAGVGPGTGAAVARRFAKAYPVVLLARKPVNFESLAEEINKSGGQAIGISTDVSSEESMKNAFEKIEKKFGQDVKAAAAVFNASGSFTRKPFLELSTEEFEVSYQVSVKGAFLFSRYALPLLLPHVQPTGTPDVHPPTLIFTGATASIKSNAQMSSFSTGKFALRALSTSLAKEFGPQGVHVAHAVIDGVIDIERTKGWLVGAAPEAKIGADEIAEVYWGLHGQGRRAWMNEVDVRPMLEKW
jg7164.t1	1540	NaN	No	NaN	NaN	NaN	0	0	0	IPR029039,IPR029039,IPR002880,IPR036136,IPR045854,IPR005117,IPR005117,IPR045854,IPR008254,IPR036136,IPR045854,IPR029061,IPR002880,IPR045854,IPR009014,IPR006067,IPR029061,IPR009014,IPR006067	NaN	NaN	NaN	NaN	NaN	NaN	NaN	NaN	NaN	NaN	NaN	NaN	NaN	P	GO:0000096,GO:0000097,GO:0000103,GO:0000322,GO:0000323,GO:0000324,GO:0003674,GO:0003824,GO:0005575,GO:0005622,GO:0005623,GO:0005737,GO:0005773,GO:0006082,GO:0006520,GO:0006790,GO:0006807,GO:0008150,GO:0008152,GO:0008652,GO:0009058,GO:0009337,GO:0009403,GO:0009404,GO:0009987,GO:0010494,GO:0016002,GO:0016053,GO:0016491,GO:0016667,GO:0016673,GO:0017144,GO:0019419,GO:0019748,GO:0019752,GO:0032991,GO:0035770,GO:0036464,GO:0043226,GO:0043227,GO:0043228,GO:0043229,GO:0043231,GO:0043232,GO:0043436,GO:0044237,GO:0044238,GO:0044249,GO:0044272,GO:0044281,GO:0044283,GO:0044424,GO:0044444,GO:0044464,GO:0044550,GO:0046394,GO:0050311,GO:0055114,GO:0070813,GO:0070814,GO:0071704,GO:0071944,GO:1901564,GO:1901566,GO:1901576,GO:1990904	ko00920,ko01100,ko01120,map00920,map01100,map01120	Pyruvate flavodoxin/ferredoxin oxidoreductase, thiamine diP-bdg	MAINTAGEAVARIAYLSSDSIISVQPSLATESPFSSFLKQYASNKASSVVCSSTPEVLSVRQNNDPLLDVYHRVRNGKVTSVTTSSDVLVKSIPHLYRLAQHPVVLHVALSPAGYPDYGHITSVRNTGFAFLQSTTLQEAQDLALSAHALAIRSGRGVIHFFDPKNSEQDQPIEQEKREYVAELLNVDLTRQVQASKSEEQGIYVGEGLARTQGSLAPSSNAEKGELSAANASGAPTRDPSTASDSSSDRKNSSSGVSEAESATTVDSQRKTVSSEDVDNLCTAIWAQVKNHTGRQYTAFNYTGPKNAENALFLFGSDPGLFSTEFDAATPADFFSKVGLITPILYRPWLGDRLVESIPTSIKRIAVLEQIKRKTTKWGPILLDLLMSVKSSSANTPLIVGYQLGYIEYTTITQALSGIFQNLTSQSPIQTLEIGAHDGPAQKETLSQPALENAYMKILDQLFGERLHVANALKQNNAGVSDSIKGTPEFGFGSLIARKEHRKRFVQEVQAALKSGGFTTDAPQNYLSQWALVAEEADKANKLASDVVSRLTTDGSSTASKLLTSKGLFFKESQWLVGSDAWSYDLGNSGVHHVLASGENVNMLIIDSTPYGERAADDAARRKKDIGLYAMNFGNAYVASTAVYSSYTQVLQAMMEAEQFDGPSIVLAYLPYNSENDNPIQVLQETKKAVDLGYWPLYRWDPKGDEKNEECFKLDSERIKEELKEFLRRDNHLSQLMRRHPQFHANLSESYGSEVRKVQKRKAKDAYEVLLEGLQGAPLTVLYASDGGNAETLSKRLANRGKARGLKTIAMAMDDYPIEDLSTEENVVFISATAGQGEFPQNGRNFWEAIKNSVDIDLAGVNFSVFALGDSHYWPRKEDKHYYNKPGKDLFARLETLGGKILVDCGLGDDQDPDGYQTGYAEWEPKLWDILGVGNIEGLPEEPPPMTNEDIKIQSNFLRGTIVEGLEDPSTGAISAADQQLTKFHGTYMQDDRDLRDERKAQGLEPAYSFMIRCRLPGGVATPDQWVQMDDISDQLGNETMKLTTRQTFQFHGVVKGKLKPAMQAINRSMMTSIAACGDVNRNVMCSSLPELSSLHSQAQEAAQRISDHLLPAAASVAYHEIWLKGMDGEKDMKIAGDAQQPFIQAMHPKEGAAVEEPMYGPVYLPRKFKITIAVPPHNDTDVYAHDIGLIAIQDKDGQLAGFNLLAGGGMGATHNNKKTYPQLGRMFGFVSTAEVHRACEHIMTVQRDNGDRKNRKHARLKYTIDDMGVEAFKAEVESRWGQTFGSPRPFKFHSNIDTFGWIKDERGLNHFTMFIENGRIEDTADFPMKTGLRALAKLNHGEFRLTGNQHLILSNIPDQAMPEVKKMMKQYKLDNTDFSALRLSSSACVAFPTCGLAMAESERYLPVLVSKVESILEDLGLRQDSIVMRMTGCPNGCARPWLAEVAFVGKAFGAYNMYLGGGYHGERLNKLYRSSIMEEEILEILRGLLGRYVKERLEEGGRREGEKERFGDWCVRSGVVVATREGRDFHEDTAEVEEE
jg7138.t1	363	NaN	No	NaN	NaN	NaN	0	0	0	IPR013120,IPR036291	NaN	NaN	NaN	NaN	NaN	NaN	NaN	NaN	NaN	NaN	NaN	NaN	NaN	I	NaN	-	Male sterility protein	MGSTETGAIRSYVVEDPADWQYFEWAPGSGACMVPEGDGLYELVIRPDDLSIQAAWHTMPGIEEYRTRDLFIKHSTKENLWLCKGRKDDVLILSNGEKVGPANMEKKLEGRTTIRGAIVVGHARFQVGLLLESDWERVGDDADPADIVDQFWPVIQQANAAIPPFVRTPKGTVIRKQTAALYADEIEALYSNEASDDAVGQLSANAGVSDTKEFLRKVLKTKGMAYTVVITGSTGSLGQHILQELIEAPHVEHIYALNRSTDAEARRRQSFETRGITPDFSKVRFFTTNFGQDGFGLDRDTYSLLLRTVDVFIHNAWLVDFNKTLPTYEDVHIAGTRRVVDFSIASKHHAHIVFIATIATVMN
jg7184.t1	377	NaN	No	NaN	NaN	NaN	0	0	0	IPR007529	NaN	NaN	NaN	NaN	NaN	NaN	NaN	NaN	NaN	NaN	NaN	NaN	NaN	S	GO:0003674,GO:0003676,GO:0005488,GO:0005575,GO:0005622,GO:0005623,GO:0005634,GO:0005737,GO:0006139,GO:0006725,GO:0006807,GO:0008150,GO:0008152,GO:0009987,GO:0016070,GO:0016074,GO:0034641,GO:0034660,GO:0043170,GO:0043226,GO:0043227,GO:0043229,GO:0043231,GO:0044237,GO:0044238,GO:0044424,GO:0044464,GO:0046483,GO:0071704,GO:0090304,GO:0097159,GO:1901360,GO:1901363	-	HIT zinc finger	MPADTPLSDLCTICFTEKPKYRCPRCKTRTCSLPCYKRHQQRASCNGKRDQAVYVKKSELATPAGIDRDYNYLKSVERTIDHANREAVGRGVHGKDASKVFERGLHPQSLLQRYLTTNRITVNRAPRGMSRQKSNQTRSTKRQHVMWTVEWVDAHGNRDVQHNCLESSTLSEAHNLMQLEKDTAIRKSIAGGSSTRKIKRRKLDLLPNETLAAEQDTTQPFVGVEAEVNQSIDSPTGGPLTRAGSLGTSSMPATEEAHTDSKRFFYLLKPGTTSTAKVLIPVDAEASVTECLKDRTVLEYPTIFVLSEPPDALSEAFLLETQYDNVRKGEEDELQGALRSLGPQPKKEMVRSDSRDAPPSHADAQRILDMLKRDVTR
jg7018.t1	462	440	Yes	1	22	0.999699	Y	0	0	IPR021109,IPR021109,IPR021109,IPR033121,IPR034163	Signal peptide	Extracellular	Non-effector	0.782204	Antimicrobial	NaN	NaN	NaN	15.8	3	NaN	NaN	NaN	O	NaN	-	Belongs to the peptidase A1 family	MAPLVTLVLFALLEILSVAAPAQDTNHLQKRSFQAHARGRHGLTPYQEILRTHNKYNWQIIVADGPAAVPSYSARASQVSSAPAVLLTHTVFVTAPAPSATGGGQSASAPAPSGSTNTTSRTSRAPTSTASNEDGEATAVPEENESEYLTETTVGGQNVNLNFDTGSADLWVFSSLLSRSAIGGHSYYNPNNSDTFESYDGASWQIRYGDGSGASGVVGYDVVDVGGTTVQKQCVELATQVSRQFITDEASDGLLGLGFSTISTVEPVKQNTFFENVMPLLSSPLFTADLEETSGAGTYEFGRIDSAKYYGEIHYTPIDNSKGWWQFSSPSYSIGGQDKSPCTVCSPAIADTGTSLIYMDSDIVRAYYSSVSSAFDDQFNGGWTYSCEESLPSFGMAIGGDYMAVINGTDMGYAPLDDGTGMCYGGLQEGPGDVQIIGDVFLKQFFVVFDGGKMRFGVALKN
jg7091.t1	714	NaN	No	NaN	NaN	NaN	0	0	0	IPR020568,IPR036890,IPR013507,IPR013507,IPR036890,IPR032189,IPR002099,IPR014721	NaN	NaN	NaN	NaN	NaN	NaN	NaN	NaN	NaN	NaN	NaN	NaN	NaN	L	GO:0000003,GO:0000166,GO:0000228,GO:0000280,GO:0000710,GO:0000713,GO:0000793,GO:0000794,GO:0000795,GO:0003674,GO:0003676,GO:0003677,GO:0003697,GO:0003824,GO:0005488,GO:0005524,GO:0005575,GO:0005622,GO:0005623,GO:0005634,GO:0005694,GO:0005712,GO:0005737,GO:0005739,GO:0006139,GO:0006259,GO:0006281,GO:0006298,GO:0006310,GO:0006725,GO:0006807,GO:0006950,GO:0006974,GO:0006996,GO:0007049,GO:0007127,GO:0007131,GO:0008144,GO:0008150,GO:0008152,GO:0009987,GO:0016043,GO:0016462,GO:0016787,GO:0016817,GO:0016818,GO:0016887,GO:0017076,GO:0017111,GO:0022402,GO:0022414,GO:0030554,GO:0031974,GO:0031981,GO:0032300,GO:0032389,GO:0032553,GO:0032555,GO:0032559,GO:0032991,GO:0033554,GO:0034641,GO:0035639,GO:0035825,GO:0036094,GO:0043167,GO:0043168,GO:0043170,GO:0043226,GO:0043227,GO:0043228,GO:0043229,GO:0043231,GO:0043232,GO:0043233,GO:0044237,GO:0044238,GO:0044260,GO:0044422,GO:0044424,GO:0044427,GO:0044428,GO:0044444,GO:0044446,GO:0044454,GO:0044464,GO:0046483,GO:0048285,GO:0050896,GO:0051321,GO:0051716,GO:0061982,GO:0070013,GO:0071704,GO:0071840,GO:0090304,GO:0097159,GO:0097367,GO:0097587,GO:0099086,GO:0140013,GO:1901265,GO:1901360,GO:1901363,GO:1903046,GO:1990391	ko01524,ko03430,ko03460,ko05200,ko05210,ko05213,ko05226,map01524,map03430,map03460,map05200,map05210,map05213,map05226	DNA mismatch repair protein Mlh1 C-terminus	MDDQVPSSSSSRGTKRKADEMQSPRRIRALHQDVVNKIAAGEIIVAPVHALKELIENAVDAGATSLEILVKEGGLKLLQITDNGCGISKEDLPILCERFTTSKLKAFEDLQAIGTYGFRGEALASISHIAHLAVTTKTADSSCAWKAHYAGGNLTPAKPGQTAVPKACAGRQGTQITVEDLFYNVPTRRRAFRSASEEYAKIAELVGKYAVHCQGVAFSCKKHGESGAGVAVPADAAMRDRVRLIHNSAVANELIDIKVENDQYGFKAEGLVSNANHSGKRTTMLLFINHRSVDSSIIKKAVEQTYQAFLPKGAKPFLYLSLEIDPARVDVNVHPTKREVNFLNEEEIVELICEDIRTSLGKVDTSRTFMTQSLLSGAKMPAIAKSNTLPEVGSTSAANSFRPPTSQASVRKPYENNLVRTDAKERKITAMLTRGQRPSSPSHETASDGMDYEITDKEATICRLTTVKDLRASVREKMHNELTDTFASHTFVGIVDESRRIAAIQGGVKLFLIDYGLTSAEYFYQLGLTDFGNFGSIRFDPPLKLNEMLHIAVEQTRALEPHVECDWNEVVPAVADQLITRRAMLAEYFALDISQEGEVLAIPLLVKGYMPSLAKLPNFLLRLGPHVDWTDEKTCFHNFLRELASFYTPESMPLPSQTDADEADVAERRRHLHRSVENVLFPAFKSRLVATRGLLKGVIEVANLRGLYRVFERC
jg6941.t1	1870	NaN	No	NaN	NaN	NaN	0	0	0	IPR002474,IPR005480,IPR029062,IPR036897,IPR017926,IPR036897,IPR002474,IPR029062,IPR036914,IPR036901,IPR006131,IPR036914,IPR011607,IPR006275,IPR011607,IPR016185,IPR036901,IPR002082,IPR005479,IPR005479,IPR005480,IPR013815,IPR036480,IPR035686,IPR036901,IPR016185,IPR006132,IPR036480	NaN	NaN	NaN	NaN	NaN	NaN	NaN	NaN	NaN	NaN	NaN	NaN	NaN	F	GO:0000050,GO:0003674,GO:0003824,GO:0003922,GO:0004070,GO:0004087,GO:0004088,GO:0004151,GO:0005575,GO:0005622,GO:0005623,GO:0005737,GO:0005739,GO:0006082,GO:0006139,GO:0006142,GO:0006206,GO:0006207,GO:0006520,GO:0006525,GO:0006526,GO:0006541,GO:0006725,GO:0006807,GO:0008150,GO:0008152,GO:0008652,GO:0009058,GO:0009064,GO:0009084,GO:0009112,GO:0009892,GO:0009987,GO:0016020,GO:0016021,GO:0016053,GO:0016740,GO:0016741,GO:0016743,GO:0016787,GO:0016810,GO:0016812,GO:0016874,GO:0016879,GO:0016884,GO:0018130,GO:0019219,GO:0019222,GO:0019627,GO:0019752,GO:0019856,GO:0031224,GO:0031323,GO:0031324,GO:0034641,GO:0043226,GO:0043227,GO:0043229,GO:0043231,GO:0043436,GO:0043603,GO:0043604,GO:0044237,GO:0044238,GO:0044249,GO:0044271,GO:0044281,GO:0044283,GO:0044424,GO:0044425,GO:0044444,GO:0044464,GO:0045934,GO:0045984,GO:0046112,GO:0046394,GO:0046483,GO:0048519,GO:0048523,GO:0050789,GO:0050794,GO:0051171,GO:0051172,GO:0055086,GO:0062012,GO:0062014,GO:0065007,GO:0071704,GO:0071941,GO:0072527,GO:0072528,GO:0080090,GO:1901360,GO:1901362,GO:1901564,GO:1901566,GO:1901576,GO:1901605,GO:1901607	ko00240,ko00250,ko01100,map00240,map00250,map01100	Carbamoyl-phosphate synthase small chain, CPSase domain	MADQEKESLMALEVKNDDSSIRFCEGRSFGANRSVAGELVFQTGMVGYPESITDPSYRGQILVITFPLVGNYGVPSREERDALLQDLPAHFEASEIHIAGLIVASYCGEDYSHYLATSSLGTWLKEQNVPAVCGVDTRALTKKIREQGSMLGRLLMQTGTMKVSNGLSAASGLDTPNNATPAVTPGVGASLLAVNKALVPNGANGANGYFNGTTKEVAVYEDIPFSDPNTRNLVADVSTSQPKIYSPSASTALRHPSGRSVRVLCVDVGLKYNQLRCLVSRGVEVEVVPWNYNFPELAGKEYDGLFISNGPGDPAMMQETVKHIKQTMDESRVPIFGICLGHQLLARAAGAETIKMKFGNRGHNIPCTSLLSGKCYITSQNHGYAVNSETLPTGWSELFVNANDNSNEGIRHVSRPYFSVQFHPESTPGPRDTEFLFDVFIKTITDTLRDSSLMQSPVAFPGGDAAENAALKPRVDVKKVLVLGSGGLSIGQAGEFDYSGSQAIKALKEEGIYTILINPNIATIQTSKGLADKVYFLPVNADFVRKVIKHERPDAIYCTFGGQTALQVGIQLKDEFEALGVRVLGTPIDTIITTEDRELFARSMESIGAPCAKSKSANNMAEALEAVEEIGYPVIVRAAYALGGLGSGFASNKKELVDLCNIAFAASPQVLVERSMKGWKEVEYEVVRDAHDNCITVCNMENFDPLGIHTGDSIVIAPSQTLSDEDYNMLRTTAVRVIRHLGVVGECNIQYALNPDSREYCIIEVNARLSRSSALASKATGYPLAFVAAKLGLNIALNDIKNTVTKVTCACFEPSLDYVVVKIPRWDLKKFTRVSTLLGSSMKSVGEVMAIGRTFEEAIQKAIRSVDPGNLGFNETPALMSIDIDTELQTPSDQRMFALANAMHAGYSVDKIWELTKIDKWFLRKLKSLSDFGKLMTSKTVDDISIRHFRQAKEMGFSDKQLAMFWSSNEQHVRRSRIEAGITPFVKQIDTVAAEFPAFTNYLYLTYNGSEHDVTFQDRGVMVLGSGVYRIGSSVEFDWCSVRAVRTLRESGYKTVMVNYNPETVSTDYDEADRLYFENITLETVLDIYEMEHSSGVILSMGGQTPNNISLPLYRANVKVLGTSPEMIDTAENRYKFSRMLDRLGVDQPQWKELTSIDEAKVFCKKVTYPVLVRPSYVLSGAAMNTVYSEHDLKNYLNQAAEVSKDYPVVITKYIENAKEIEMDAVARNGVMIGHFVSEHVENAGVHSGDATLILPPQDLDPETVRKIEDATRKIGDALNITGPYNIQFIAKDNEIKVIECNVRASRSFPFVSKVMGLDLIAMATKAMAGLPVRAYPPLNVPADYVGVKVPQFSFSRLAGADPVMGVEMASTGEVACFGRTKYEAYMKGLISTGFKMPKKNILLSIGSYKDKVEMLPSVETLYRLGFKLFATAGTADFLEEHNISVQFLEALGDDDQREEYSLTHALANKQIDLYINLPSSNKFRRPASYMSKGYRTRRMAVDFQTPLVTNVKIAKILIEGISRNYDFNITSVDAQTFSEVPVAQPVLPAPEIAEPLEEMLKKSPFKGKDIVSVKQFSKEDLHLLFTVAAEMRLGVERDGCLNILKGRMLALLFFEPSTRTSCSFEAAMKRLGGETVVVNEAHSSTKKGETLEDTIRTLDQYADAIVLRHPDNDSAELAALYAGNPVINAGNGSREHPTQAFLDLFTMREELGTVNGLTITFTGDLKYGRTVHSLCELLRHYNVTVQLAGPAALALPSKVKAALKERGQLGLESERLTPEIIANTDVLYCTRVQKERFDDAEVYESLKDDLIVSSKTLRDAKKNMVVMHPLPRNEELQREVDDDPRAAYFRQMKYGMYVRMALLALVMGK
jg7155.t1	201	NaN	No	NaN	NaN	NaN	0	0	0	NaN	NaN	NaN	NaN	NaN	NaN	NaN	NaN	NaN	NaN	NaN	NaN	NaN	NaN	NaN	NaN	NaN	NaN	MADPTYGGFPEGGDNCGHEAHHGSDVFPYDDPLSTLQDGSVTYSPATHARSRTTRYGEDRQGQQDQRQYRANDSPFDGSAIAPQRYDRVSQISAPVVSDGFLHFTSSTTTSKPERSTKVRRKTPVIVKDSGALDHKFTGEFGTLGAAQTHINGRCALLTVELDDMAEVELNFSEYAKQVYDALNHAHAPPPESFTLIQKGY
jg6967.t1	119	NaN	No	NaN	NaN	NaN	0	0	0	NaN	NaN	NaN	NaN	NaN	NaN	NaN	NaN	NaN	NaN	NaN	NaN	NaN	NaN	NaN	NaN	NaN	NaN	MHNLRDPTLPRWHQIRNHLMWAHAASFFDEAEEHRLIAERIYAETDRLTPKHRVLDPNALSVVLEFPYRGKRAENRKRIEVEDLVGGEEKMNEPSKLVLDFPYRGQSAEDSKRIEGGEQ
jg7188.t1	293	NaN	No	NaN	NaN	NaN	0	0	0	NaN	NaN	NaN	NaN	NaN	NaN	NaN	NaN	NaN	NaN	NaN	NaN	NaN	NaN	NaN	NaN	NaN	NaN	MSTAKLGVLAARIHIDGGSRPHFGPREAITGTVVLEYKAQTSLFRSTAPTAALFAPIKLEITLRCKIKIILKQERDMPVEHGRLLFLVAFPVFEGTFKAEAGESRDFPFRITFPSSVSSEAIPPTFSYYFAEFPDSVTLDVVYRVGIKLEVPGIDIKVVIPEHDDQPEIEYDLPRPQVSPAAENLTNITQKVSVDSRALLPETERSSKAKEKLKAVFATSSRADLEVSCTKTQHIFPGCKPKFSISLHGDHLPEASLMSFRADLVAYTWCKTDKRIKGPRLCHFGFRKETTMP
jg6979.t1	1080	NaN	No	NaN	NaN	NaN	0	0	0	IPR002013	NaN	NaN	NaN	NaN	NaN	NaN	NaN	NaN	NaN	NaN	NaN	NaN	NaN	I	GO:0000322,GO:0000323,GO:0000324,GO:0000329,GO:0003674,GO:0003824,GO:0005575,GO:0005622,GO:0005623,GO:0005634,GO:0005737,GO:0005773,GO:0005774,GO:0005942,GO:0006629,GO:0006644,GO:0006650,GO:0006661,GO:0006793,GO:0006796,GO:0008150,GO:0008152,GO:0008610,GO:0008654,GO:0009058,GO:0009987,GO:0016020,GO:0016311,GO:0016787,GO:0016788,GO:0016791,GO:0019637,GO:0019898,GO:0023052,GO:0030258,GO:0031090,GO:0031974,GO:0031981,GO:0032991,GO:0034399,GO:0034593,GO:0034595,GO:0035032,GO:0036092,GO:0042578,GO:0043226,GO:0043227,GO:0043229,GO:0043231,GO:0043233,GO:0043813,GO:0044237,GO:0044238,GO:0044249,GO:0044255,GO:0044422,GO:0044424,GO:0044425,GO:0044428,GO:0044437,GO:0044444,GO:0044446,GO:0044464,GO:0045017,GO:0046474,GO:0046486,GO:0046488,GO:0046839,GO:0046856,GO:0052866,GO:0061695,GO:0070013,GO:0070772,GO:0071704,GO:0090407,GO:0098588,GO:0098796,GO:0098805,GO:0098852,GO:0106018,GO:1901576,GO:1902494,GO:1990234	-	SacI homology domain	MDQGPIDAGPSTDGDYDPTGSDYDTDRRKSEPQNNPTVGRLGVSKAGLARTSSRSRNVESIKPEDGLVRSLSYSSSTQDPPIYPRVGATAEEVAGEVRSEGEDDHLKEDPNEVLQLHDQDARPHRMYKFTLYETNVRYWITGADITDQNFRLLRIDRNSAPGQIALFEDETVYDRRQMHDVLVAIDQGNKSNGGLRLKFSFWGLLGFIRFTEAYYMLIITKRKQVAMIGGHYVYQVEGTELVPLTTGASSSFMRDRNAEEARFLGILNNLDLTKSFYFSYAYDITNSLQRNIIRARQALNDGLKVAANDYNGMFVWNHHLLKPAVQALKHPFDWCLPIIHGFLDQAALDIFGRTVYVTIIGRRSRHFAGARFLKRGVNDMGFVANDVETEQIVAEKLSTSFHAPGPRLFANPSYTSYLHHRGSIPLYWTQDNSGVTPKPGIDINLSDPFYEPAAQHFDNLFERYGCPVYVLNLIKSREKVPRESKLLHEFQGCINYLNQSLPEDKKILYKAYDMSRAAKTRNSDVIGGLEVIAKDILERTGLFHNGEEGLQEPQVQNGIARTNCIDCLDRTNAAQFVIGKHAFAQQLKILGVITKSELSYDTDAVNLFTAMFHDHGDNIAMQYGGSHLVNTMATYRKLSHWQSSSRDMVESFKRYYHNSFLDSQRQEAYNLFLGNYIWAQGTPMLWDLATDYYLHHSDPRAWLERNRRHYIHWFTPEHLQPRSLPLRLTSSADHPSPEPIAALDDYWRECYRPTILSSLAKVYSYRMTSTQRYLSERPYGDNKYDFSPFVRRNYPHKHGVSQSSNHLNEADDSEKKPVRKGVKIVDPHEQREQERQRISFSSLDPSEKNPHLLPDAPPSTPAIPHPPLDEKHSILRDTRHSHHPSISSYDASNPTTNPTNSTTLNNSMTSSTFKPADKSIMHLWTLNQFHTQSLNPHVSEAEAKEYAHYISHPLHLPLVISNSSEITPDGGNKNADLVEYIRKSTVAPLGCAARKPHIRTPIINDDNYVEYQDEDDESDDDIDDEDLQDYEAFVAPRLDALTVTEEDGAKKRYKAYRQWLMRGKSLFKQSKVDPEFSGGV
jg6759.t1	1887	NaN	No	NaN	NaN	NaN	0	0	0	IPR026003,IPR016024,IPR011989,IPR024986	NaN	NaN	NaN	NaN	NaN	NaN	NaN	NaN	NaN	NaN	NaN	NaN	NaN	BDL	GO:0000070,GO:0000228,GO:0000278,GO:0000280,GO:0000724,GO:0000725,GO:0000785,GO:0000790,GO:0000819,GO:0000972,GO:0003674,GO:0003676,GO:0003677,GO:0003690,GO:0005488,GO:0005575,GO:0005622,GO:0005623,GO:0005634,GO:0005694,GO:0005727,GO:0005729,GO:0005737,GO:0005829,GO:0006139,GO:0006259,GO:0006276,GO:0006281,GO:0006302,GO:0006310,GO:0006323,GO:0006725,GO:0006807,GO:0006950,GO:0006974,GO:0006996,GO:0007049,GO:0007059,GO:0007062,GO:0007063,GO:0007064,GO:0007076,GO:0007088,GO:0007346,GO:0008104,GO:0008150,GO:0008152,GO:0009987,GO:0010564,GO:0010638,GO:0016043,GO:0022402,GO:0030261,GO:0030541,GO:0030543,GO:0031974,GO:0031981,GO:0032116,GO:0032879,GO:0032880,GO:0032991,GO:0033036,GO:0033043,GO:0033044,GO:0033045,GO:0033047,GO:0033365,GO:0033554,GO:0034085,GO:0034087,GO:0034091,GO:0034093,GO:0034182,GO:0034184,GO:0034502,GO:0034613,GO:0034641,GO:0043170,GO:0043226,GO:0043227,GO:0043228,GO:0043229,GO:0043231,GO:0043232,GO:0043233,GO:0043388,GO:0044093,GO:0044237,GO:0044238,GO:0044260,GO:0044422,GO:0044424,GO:0044427,GO:0044428,GO:0044444,GO:0044446,GO:0044454,GO:0044464,GO:0045184,GO:0045787,GO:0045840,GO:0045876,GO:0045931,GO:0046483,GO:0046821,GO:0048285,GO:0048518,GO:0048522,GO:0050789,GO:0050794,GO:0050896,GO:0051098,GO:0051099,GO:0051101,GO:0051128,GO:0051130,GO:0051179,GO:0051234,GO:0051276,GO:0051641,GO:0051716,GO:0051726,GO:0051783,GO:0051785,GO:0051983,GO:0051984,GO:0060341,GO:0061780,GO:0062022,GO:0062033,GO:0065007,GO:0065009,GO:0070013,GO:0070058,GO:0070199,GO:0070550,GO:0070727,GO:0071103,GO:0071168,GO:0071169,GO:0071704,GO:0071840,GO:0071921,GO:0071922,GO:0072594,GO:0090068,GO:0090304,GO:0090694,GO:0097159,GO:0098813,GO:0140014,GO:1901360,GO:1901363,GO:1903047,GO:1903827,GO:1903829,GO:1905309,GO:1905405,GO:1905406,GO:1905634,GO:1990414,GO:2001252	ko04111,map04111	Sister chromatid cohesion protein	MHLPTVHEALPYSPFASIVPFNPELITPPLTLPTTAPTAFTNYDDTTTAKRELERLSAGAKSAEHASQRCRQTLGDVQKLLDRQGLTEFKFKTTKRFKKVDNDKERAPPQPQLSSFAKMVFDNTQVGFRYMTPVSPAPDAIAAGVNGRKASTSKAKSSSQNIVKSEPQVAQVHVNSKPTPVNQHTGKPTAISAAQVHIPGRSIQPAQVQIVGRSPQQTYTPAQVQGPAISSQGFSNSAAFNQNGLISTQPIPTPRAFVMPTAITPAQRAEFQRVNVPAETPIRNHSPTLTNGARGASIDQRQRADAAVEALQNQLHAIFEAQDHMQPDTSEEVAASTNSMFVVRDTAEGPAIVLQANAQLALDSAVQKVVSYRRLDTMEVGQLARAQRLCEASLAVVGTGSLTVGEDWNDDDTIEWLDRVTGADNGLVAGRTLLRIMTGGSKYKELQSEDYLRGVLEATRNVVDSCILPTMEERASLGEKVMIEGDKDGSANPKFAIAVEHRTSLRKLITATIKCLRLLGELLVKTEVDETALSSIEFLCKSLIFAQNSGTEKDAAIATQVIENMRVAAMDVMAIIFTKYDSQRAYILDELLLSVEKLPAGKQSARQYKLNDAKPIQLISALLMRLVQTSATTSESALRTQKTKDEEWPSFSPKSDEDESDESDEPEDAEYESDDEIVVGSAKKPKPKKGGTDLDAAYMPLKKASQQHAGYIINILLQRALKTTKSSDEPFRKLLDIFTEDFLNVLGSSDWPAAEVLLRILTHQMIGLADNAKSPAPSRALALELLGTIGSGILDIRAATISSGRSLETNDPISRQLADVVRRIESRTLDPDTFNSFEGPYRVVIEYLHERDLKDPQLRTARGYHLMQWAVQVCEGRDTEGNTVIPPKDLQHKIRSMIEDIQWLEENSGFPKPTTAQGKLAARIVASNSMLCKAFDRIFSTVLASMSSEQPTIRSRSLKSVTTLLEKDPSVLERPSVLKAILRCLNDPSSLVRDSALGLVQKCVSLRPSLELEVYERIIDRTQDAAVGVRKRAMAFLKQVYLHNDGNEVRARISNAVISRIKDTEESVADAAKATVEEIWFSAFRNLDIAHDNSSTDTKLRLRSHAALIIQTVALGENVVAVLETLIKMLLSTSKQAAENFRICQALVDVLSDGVVDKDEIPGSPAESSIMQALAVFARAGPGLFTSGQLEGLEPYARNLRTTDDLDVYVSVVTILRCTLPVVPDIRPEFLGTLQLAILQSAQKLQRAELAAAAPCLWTIASILQDTTSLVRFALSALYNVSVLRGQKVDEDPKIKNKTIKLLTIVGQFGKACNFDASIEQFRQKFPTFKGNSVAGLLVEVCCSFTVPKYSPEVREAAIEAVCAVSQSFPVHFMRQDVVNVIQTVFQERDSSLERVLLANLEDFFGAREKSADDLDAPELGTGMESGTQRLGGTYQATGHDTASASISQRFLKEFLRIALSSSSEVALSAARIVASINRQGIAHPAESGPAVVALQTCPTPAIAKLAFISYKEQFAKNESVLEKTLVKSVHLAFDYQKRVARDTFGYTGHPPASKFHHVWDVLKTGKGKVRTKFFTNLCGGLDFDPSKLRSTGGEPNPHLLYVRFCAEILAFLEYDRIDELLHLLACLEKTFTGTGTSVAQLIESEVLRLQVPTLSQSQSQDPTADPTMLPTEPQIEPARLQQFTTSAQILSLLWETRSFLRRVWLLQRFGSGKGKASAKETNRAPSRATNAPSLTDAYQTRITQIMTPATTTQAMKLVCHDFVELMSVDSEVKVADEAAEEDGLDAESWEGDARSEAGGSEPGKSPSKRGTKRKSMEGSGGGPPKKRGRPRKNSGARECKSLDMLAASTKVLCCRGLVMLASGTPQYITTNDDNNAVPTLFPMHRS
jg7054.t1	343	NaN	No	NaN	NaN	NaN	0	0	0	IPR000571,IPR000571,IPR000571,IPR036855,IPR032378	NaN	NaN	NaN	NaN	NaN	NaN	NaN	NaN	NaN	NaN	NaN	NaN	NaN	S	GO:0002181,GO:0003674,GO:0003676,GO:0003723,GO:0003729,GO:0005488,GO:0005575,GO:0005622,GO:0005623,GO:0005737,GO:0006403,GO:0006405,GO:0006406,GO:0006412,GO:0006518,GO:0006611,GO:0006807,GO:0006810,GO:0006886,GO:0006913,GO:0008104,GO:0008150,GO:0008152,GO:0009058,GO:0009059,GO:0009987,GO:0010467,GO:0015031,GO:0015833,GO:0015931,GO:0016973,GO:0019538,GO:0031503,GO:0033036,GO:0034613,GO:0034641,GO:0034645,GO:0042886,GO:0043043,GO:0043170,GO:0043603,GO:0043604,GO:0044237,GO:0044238,GO:0044249,GO:0044260,GO:0044267,GO:0044271,GO:0044424,GO:0044464,GO:0045184,GO:0046907,GO:0050657,GO:0050658,GO:0051028,GO:0051168,GO:0051169,GO:0051179,GO:0051234,GO:0051236,GO:0051641,GO:0051649,GO:0070727,GO:0071166,GO:0071426,GO:0071427,GO:0071702,GO:0071704,GO:0071705,GO:0097159,GO:1901363,GO:1901564,GO:1901566,GO:1901576	-	DRG Family Regulatory Proteins, Tma46	MPPKKGATNEPKKAKPSVADKTFGMKNKKGGAAQKQIQQIAASTASAKGPEAKKKEAEKLAREKEKAAAEAAAKEVADLFKPVQTQKIPFGVDPKTILCQFYKKGHCDKGRKCKFSHDLNVERKQEKKNLYTDTREGDEEGEEDGKKKDDMADWDEEKLRQVVMSKHGNPKTTTDKVCKFFIEAVENGKYGWFWICPNGGDKCMYKHSLPPGFVLKTKEQRAAEKALMDKSPLNTLTLEDFLESERHKLSGTLTPVTPETFAKWKKERLDKKAAEAQAQAMKEATGRALFEKGDWQGSDSEAESDDDDDDTNGFNLDALRRETEAAREEKEAERLAALGGGGS
jg7161.t1	74	NaN	No	NaN	NaN	NaN	0	0	0	NaN	NaN	NaN	NaN	NaN	NaN	NaN	NaN	NaN	NaN	NaN	NaN	NaN	NaN	NaN	NaN	NaN	NaN	MNNVTDIVKAISQTCSSVQIHSATFTSFSHQAPKRVPDDSAVMKMAGTGSSTVCGLDKFRNVRLFRVVDRSFAI
jg7071.t1	125	NaN	No	NaN	NaN	NaN	0	0	0	IPR031915	NaN	NaN	NaN	NaN	NaN	NaN	NaN	NaN	NaN	NaN	NaN	NaN	NaN	NaN	NaN	NaN	NaN	MDGYTLIPVWPFSDGTHSNKTRGSLTRKDAHFEIRLAEPYMESQSMPVQPGLKYKLDRLPAGYSGWVNIRSTGAHDWYLTGHPSGKRFDSFTKLWKHCKWLIGGGKGNCECGLCDSMIQKAKPKV
jg7132.t1	302	NaN	No	NaN	NaN	NaN	0	7	6	IPR006603,IPR006603,IPR006603,IPR006603	NaN	NaN	NaN	NaN	NaN	NaN	NaN	NaN	NaN	NaN	NaN	NaN	NaN	S	GO:0005575,GO:0016020,GO:0016021,GO:0031224,GO:0044425	-	Repeated motif present between transmembrane helices in cystinosin, yeast ERS1p, mannose-P-dolichol utilization defect 1, and other hypothetical proteins.	MSSLTTSSLPHHCERLAHPHWFPVTLASFLVVGILISYLPQHYKIFVRRSSEGLSPWWVLLGGLSSIAAIGNILVLPASRRDMNCCKELDGGACAAAVLGVAQIAVQFTCFMFIVTLFLVYFPRSGAEAEDLSASTASLTHSNPAKRSDPLIVGASIFGSLSTVALVSLVLVYRVPSKTQVWADALGTVSGVLAGVQYVPQIYYTWMLKDLKSLSMGTLFIQTPGAFVFAFSLWQRVGWEGWSTWLVYIVTGALQAVLLVMAVTYWSRSKKGESDDEVSDDEQDVPNERTSLLPTPTRGRNS
jg7088.t1	432	NaN	No	NaN	NaN	NaN	0	0	0	IPR023606,IPR003673,IPR044855,IPR023606	NaN	NaN	NaN	NaN	NaN	NaN	NaN	NaN	NaN	NaN	NaN	NaN	NaN	I	NaN	-	CoA-transferase family III	MSTPYFAPRLHGLRIIGRSHGVRQSITKQRQSPTKVAQQNTCGRRNFNTSPQRSQAEPITSKNPAATLPLAGTLVVSLEQAIAGPFCTRQLTDLGARVIKIERPELGDFNRHHDSRVKGLCSHFVWTNRSKESLALDLKQPNDLTALKKILTKADVLVQNLAPGATSRMGLSYDSLKTHHPRLITKKAYDLLIQAESGFLSVTGSPAHPAKSGISIADIAAGVTAFNNILAAILQRGKTGRGCRLDVSMLESMAEWMSVPLYYAHDGASAPTRAGAEHASIYPYGPFQTGGGGTVMLGMQNEREWGIFAGEVLERRGLIDDERFRTTALRSKNRRELKGIIEEVFSRFPADVVLEKLETAGVANARVMDMPGLWNHPQLAARERWTEVDTPNGPIPALKPAGGADGSHVRMDSIPAVGEHNEAIFEEFGIQR
jg7002.t1	563	NaN	No	NaN	NaN	NaN	0	0	0	IPR032828,IPR043519,IPR002646,IPR043519,IPR032810,IPR002646	NaN	NaN	NaN	NaN	NaN	NaN	NaN	NaN	NaN	NaN	NaN	NaN	NaN	J	GO:0001680,GO:0003674,GO:0003824,GO:0004652,GO:0004810,GO:0005575,GO:0005622,GO:0005623,GO:0005634,GO:0005737,GO:0005739,GO:0005759,GO:0006139,GO:0006396,GO:0006399,GO:0006725,GO:0006807,GO:0008033,GO:0008150,GO:0008152,GO:0009987,GO:0010467,GO:0016070,GO:0016740,GO:0016772,GO:0016779,GO:0031123,GO:0031974,GO:0034470,GO:0034641,GO:0034660,GO:0042780,GO:0043170,GO:0043226,GO:0043227,GO:0043229,GO:0043231,GO:0043233,GO:0043628,GO:0044237,GO:0044238,GO:0044422,GO:0044424,GO:0044429,GO:0044444,GO:0044446,GO:0044464,GO:0046483,GO:0052928,GO:0052929,GO:0070013,GO:0070566,GO:0071704,GO:0090304,GO:0140098,GO:0140101,GO:1901360,GO:1990817	ko03013,map03013	Belongs to the tRNA nucleotidyltransferase poly(A) polymerase family	MAPILIQEVEENAPSSSTLEFTPVEETLTQLLLDVSRYIDENPSTPQTESHVELPAELANEKIVLRYTGGWVRDKLLGVPSHDIDVAINKMTGFQFGLRMKQYLEMPGNLEKYGLESLAANDKQSLKAGTTDKSKTVGGLHKIEANPEKSKHLETTTMRILGLDIDLVNLRKETYTDDSRNPEMEFGTPEEDALRRDATVNAMFYNLNTKETEDFTGRGHQDMARKLICTPLEPYQTFKDDPLRVLRLIRFASRLGYTIDADVLQAARNPDIKEALRRKISRERVGVELEKALSGPDPHEALRLVFHLDLYETIFSDPAVANVDHYSPDTDGWQVVIDALSDVLKSGGTIADNLARNQEEQFFAWQLAAMVPYSDAPNPVQTDPNRKPPPPVAVTVVKEGIKATNRISDLIHASVRNESEISSLVDKLYDRKRRPDKKFDGEDATARDVLGMAIRRWGATWRSQVVYAMLVEIAKSQDQVEAIERKYATFVEQVASHSLLDVTSIKPLLDGKTLAKAIGAPPGPWMKDALDVVMAWQLRNPTLTDPQQAIEEVKVHRSNGQSV
jg7009.t1	613	NaN	No	NaN	NaN	NaN	0	0	0	IPR010839	NaN	NaN	NaN	NaN	NaN	NaN	NaN	NaN	NaN	NaN	NaN	NaN	NaN	S	NaN	-	Pfam:DUF1446	MAADPTRPIRIAGASGSASDRRHAMAMFAKNHPNDPVDVIIGDWMSEANMTARGVMKTENAGPAYEPTFLESLVPALPDIAKYKNKVAVNAGASDTQLLARTVTDLIKQQSLSLKVAWVSGDEILPALKKARQQGAKFENVSTGEVLDDWNFEPVYAQAYLGGLGIAAAFAKGADIVVCGRVSDASPAIGAALWWHGWERNQLDELANTFVAGHLIECSNYVCGGNFTGFKDLESKSWHDIGYPIAEISRSGQVTITKNQPQWGIGGEVTTQTCTSQLLYEIQGPWYFNSDVTAILTDLSFEQVAANRVALHGVTSAPPPPTTKVGITAKGGFQAETHWFLCGLDIPSKARMLESQVRQLLAPYSSKFSKLEFTLNGSAAENASNQNAATVDLRIFVQAKEEEDIMPNKFLRNTIDPIMQGYPGATPHLDLRPGFPKAIYEYYVTLLPQSLVDHKVHLWNGEVIDIPAPEQAKTRTYPAQQPSEDGVVSWQSEQWGETVRGPLGWIVHARSGDKGSNANVGFWVRHRDEWEWLRGLLSVNKVKGLLADEYKQGKKIDRFELPNLLAVHFLLHDHLDRGVSCSSSYDFLAKNVAEYLRSKWVALPVKFLNRGKL
jg7026.t1	183	NaN	No	NaN	NaN	NaN	0	3	3	IPR003807	NaN	NaN	NaN	NaN	NaN	NaN	NaN	NaN	NaN	NaN	NaN	NaN	NaN	S	NaN	-	Domain of unknown function (DUF202)	MPHHRSPSPTSSLSTTASDRALSNDLFNPFGIFSKPTFVHQRNTQPSHHPFLTSPLLSPLLFDNTDSSARDHLAAERTFLSWLRLSIYMAVVATAILISFHLKHQPSATERKIALPLGVVFWLLALSCLGAGVVNYVKTVEGYARRAAVVQSGWGTQMVFTVVAAAIVAACILFLSMDVERSS
jg6838.t1	229	NaN	No	NaN	NaN	NaN	0	1	1	IPR003511,IPR036570,IPR036570	NaN	NaN	NaN	NaN	NaN	NaN	NaN	NaN	NaN	NaN	NaN	NaN	NaN	D	GO:0000002,GO:0000228,GO:0000731,GO:0005575,GO:0005622,GO:0005623,GO:0005634,GO:0005657,GO:0005694,GO:0005737,GO:0005739,GO:0006139,GO:0006259,GO:0006281,GO:0006301,GO:0006725,GO:0006807,GO:0006950,GO:0006974,GO:0006996,GO:0007005,GO:0008150,GO:0008152,GO:0009058,GO:0009059,GO:0009987,GO:0016035,GO:0016043,GO:0018130,GO:0019438,GO:0019985,GO:0031974,GO:0031981,GO:0032042,GO:0032991,GO:0033554,GO:0034641,GO:0034645,GO:0034654,GO:0042276,GO:0042575,GO:0043170,GO:0043226,GO:0043227,GO:0043228,GO:0043229,GO:0043231,GO:0043232,GO:0043233,GO:0043504,GO:0043596,GO:0044237,GO:0044238,GO:0044249,GO:0044260,GO:0044271,GO:0044422,GO:0044424,GO:0044427,GO:0044428,GO:0044444,GO:0044446,GO:0044454,GO:0044464,GO:0046483,GO:0050896,GO:0051716,GO:0061695,GO:0070013,GO:0070987,GO:0071704,GO:0071840,GO:0071897,GO:0090304,GO:1901360,GO:1901362,GO:1901576,GO:1902494,GO:1990234	ko04110,ko04111,ko04113,ko04114,ko04914,ko05100,ko05131,ko05166,map04110,map04111,map04113,map04114,map04914,map05100,map05131,map05166	HORMA domain	MADEAPTFRVFIATFTDFLVVAIHTILYERGIYPQTSFLSARRYNFAVRQSRHPKVCEWINDAVASVETELLKGTVGRIAIVVYSKQNKPLERFMFDVSRFPTVPNSDLDVPLESADVEGSSPPVLPLVDLEEQMRATMSRLSNCSASLGALPKGCTFTIAVELKGDDNAPLTHPQPWIPVQGRDDSLAAAGGKRTLPVRAVRAGEMAFEAWVEAMSEKATPACVAWSG
jg7087.t1	329	NaN	No	NaN	NaN	NaN	0	0	0	IPR005522,IPR038286	NaN	NaN	NaN	NaN	NaN	NaN	NaN	NaN	NaN	NaN	NaN	NaN	NaN	IKT	GO:0000122,GO:0000820,GO:0000821,GO:0000823,GO:0000824,GO:0000825,GO:0000827,GO:0003674,GO:0003824,GO:0005488,GO:0005515,GO:0005575,GO:0005622,GO:0005623,GO:0005634,GO:0006066,GO:0006355,GO:0006357,GO:0006521,GO:0006629,GO:0006644,GO:0006650,GO:0006793,GO:0006796,GO:0006914,GO:0008150,GO:0008152,GO:0008440,GO:0009056,GO:0009058,GO:0009889,GO:0009890,GO:0009891,GO:0009892,GO:0009893,GO:0009987,GO:0010468,GO:0010556,GO:0010557,GO:0010558,GO:0010565,GO:0010604,GO:0010605,GO:0010628,GO:0010629,GO:0016236,GO:0016301,GO:0016310,GO:0016740,GO:0016772,GO:0016773,GO:0016776,GO:0019219,GO:0019222,GO:0019637,GO:0019751,GO:0030258,GO:0030674,GO:0031323,GO:0031324,GO:0031325,GO:0031326,GO:0031327,GO:0031328,GO:0031647,GO:0032958,GO:0033238,GO:0035004,GO:0043226,GO:0043227,GO:0043229,GO:0043231,GO:0043647,GO:0044237,GO:0044238,GO:0044248,GO:0044255,GO:0044281,GO:0044283,GO:0044424,GO:0044464,GO:0045892,GO:0045893,GO:0045934,GO:0045935,GO:0045944,GO:0046165,GO:0046173,GO:0046486,GO:0046488,GO:0046834,GO:0046854,GO:0048518,GO:0048519,GO:0048522,GO:0048523,GO:0050789,GO:0050794,GO:0050821,GO:0051171,GO:0051172,GO:0051173,GO:0051252,GO:0051253,GO:0051254,GO:0051765,GO:0051766,GO:0060090,GO:0060255,GO:0061919,GO:0062012,GO:0065007,GO:0065008,GO:0071704,GO:0080090,GO:0090407,GO:1901576,GO:1901615,GO:1901617,GO:1902679,GO:1902680,GO:1903506,GO:1903507,GO:1903508,GO:2000112,GO:2000113,GO:2001141	ko00562,ko01100,ko03015,ko04070,ko04138,map00562,map01100,map03015,map04070,map04138	Belongs to the inositol phosphokinase (IPK) family	MADLKSFDQTKLKAFENAAAGHDGVLLDESGELVIKPCTAEEIDFYQESISQHPKFYELMPTFMGTLSLGAPAQITDPTAAQAELTQEQKDKTLLHGKALTTETAIVLENLEHGFKQPNVLDLKLGSRLWAEGTKPEKAERLDKVSAETTSGSLNFRIAGMKVWNGQGFDVYDKFYGRKFDKDNVKDGFAAFFGSLSAGVPKDDARLLLETILADITKARHSLERSESRMYGASILIVYEGDNEALDTIMRGPPKAPGGDERAPTTLEVKQSQEEDEDEDEDAPPVAHRVKMIDFAHAKWTPGEGPDENVIKGLKNIEDQMDTLIALFE
jg7024.t1	366	348	Yes	1	18	0.999625	Y	0	0	IPR023296,IPR023296	Signal peptide	Extracellular	Non-effector	0.0142741	Non-antimicrobial	GH43_21	NaN	NaN	11.47	3	NaN	NaN	NaN	G	NaN	-	Glycoside hydrolase family 43	MLPLTLLSAATLLASAFALPQPSPNHSPLQDLTTRQSSAAKVGYLLTTFPVEDEAIYMYLSKGNDAHSWQQLTTDGKNGAILRSSIGDKGVRDSKIVRAHDGSKYWLIGTDLQVNNKADFNVASRFGSLKIIIWESTDLVNWSAPRLSPNLVDSSAGNVWAPEAVWDEGFQAYVVVFASRFFPATPADRSGPQPPNKLMYVTTTDFKTFSAAKEYLAPGYPVIDATFLKADNEGPRVWYRWVKDERDLLIYQERSEAGLLGRWSRVGGAPATERITFAKQYSNNEGPLIFQDNVDSGLFHLWIDENSLQTYIPATSRTLARMSSWTAETLKGFPNHIKHGSVESVTQAQYDALLKKYPAIAPSVHS
jg6873.t1	146	NaN	No	NaN	NaN	NaN	0	0	0	IPR012312	NaN	NaN	NaN	NaN	NaN	NaN	NaN	NaN	NaN	NaN	NaN	NaN	NaN	S	NaN	-	Hemerythrin HHE cation binding domain	MDMFHEHFRQTWTTLYTACSTARRPSGMSIRLFLSLGDSFCRMLEMHHGIEEQHIFPLLARKMPQFQKSHELLTQHVVIHKGLDELDAYLVACKSGERELRLEEMKGVMDGFGTVLWEHMDDEVKALRAENMSVYWSREEMARLPI
jg7202.t1	375	NaN	No	NaN	NaN	NaN	0	0	0	IPR036465,IPR004600	NaN	NaN	NaN	NaN	NaN	NaN	NaN	NaN	NaN	NaN	NaN	NaN	NaN	KL	GO:0000109,GO:0000112,GO:0000428,GO:0000439,GO:0000988,GO:0000990,GO:0000991,GO:0003674,GO:0003676,GO:0003677,GO:0003684,GO:0003723,GO:0005488,GO:0005575,GO:0005622,GO:0005623,GO:0005634,GO:0005654,GO:0005667,GO:0005675,GO:0006139,GO:0006259,GO:0006281,GO:0006289,GO:0006351,GO:0006352,GO:0006355,GO:0006357,GO:0006366,GO:0006367,GO:0006412,GO:0006464,GO:0006468,GO:0006518,GO:0006725,GO:0006793,GO:0006796,GO:0006807,GO:0006950,GO:0006974,GO:0008135,GO:0008150,GO:0008152,GO:0009058,GO:0009059,GO:0009889,GO:0009987,GO:0010467,GO:0010468,GO:0010556,GO:0016070,GO:0016310,GO:0016591,GO:0018130,GO:0019219,GO:0019222,GO:0019438,GO:0019538,GO:0030880,GO:0031323,GO:0031326,GO:0031974,GO:0031981,GO:0032774,GO:0032806,GO:0032991,GO:0033554,GO:0034641,GO:0034645,GO:0034654,GO:0036211,GO:0043043,GO:0043170,GO:0043226,GO:0043227,GO:0043229,GO:0043231,GO:0043233,GO:0043412,GO:0043603,GO:0043604,GO:0044237,GO:0044238,GO:0044249,GO:0044260,GO:0044267,GO:0044271,GO:0044422,GO:0044424,GO:0044428,GO:0044446,GO:0044451,GO:0044464,GO:0044798,GO:0046483,GO:0050789,GO:0050794,GO:0050896,GO:0051171,GO:0051252,GO:0051716,GO:0055029,GO:0060255,GO:0061695,GO:0065007,GO:0070013,GO:0070816,GO:0071704,GO:0080090,GO:0090304,GO:0090575,GO:0097159,GO:0097659,GO:0140110,GO:1901360,GO:1901362,GO:1901363,GO:1901564,GO:1901566,GO:1901576,GO:1902494,GO:1902554,GO:1902911,GO:1903506,GO:1990234,GO:1990391,GO:2000112,GO:2001141	ko03022,ko03420,ko05203,map03022,map03420,map05203	Transcription factor Tfb4	MNVVDGTERGSSGQKDGESPSLLTIILDTNPHAWALLEDSLSLSKVIVNLLVFINAHIAINHANRVAVLASHSERAEWLYPTTTNGTTAPPPPDDPNKYRPFAQIEHALADNLRNLIHRTSTSSLSATPATMMAGALTMALAYISKQSAALPTTTSSAQFNYSDPTSAAGGNDLTADPTKAPTNLLGLTSRILILSVSGDLADQYIPIMNAIFACQRLTIPIDILKLAGDTVFLQQAADATNGIYIPLDHHSRPGFLQYLMFAYLPDASARNHLITPGETSGVDFRAACFCHRRVVDVGFVCSICLSIFCEPVGDGLCLTCGSHLSVANFGRTPAVVPRKKKKKVGSRKGGLDGGGGGGGGADASSSRAGTPLLA
jg7019.t1	988	NaN	No	NaN	NaN	NaN	0	0	0	IPR003111,IPR003111,IPR015947,IPR020568,IPR008269,IPR027417,IPR027417,IPR014721,IPR003959,IPR003593	NaN	NaN	NaN	NaN	NaN	NaN	NaN	NaN	NaN	NaN	NaN	NaN	NaN	O	GO:0005575,GO:0005622,GO:0005623,GO:0005737,GO:0005777,GO:0005782,GO:0006508,GO:0006605,GO:0006625,GO:0006807,GO:0006810,GO:0006886,GO:0006996,GO:0007031,GO:0008104,GO:0008150,GO:0008152,GO:0009987,GO:0010467,GO:0015031,GO:0015833,GO:0016043,GO:0016485,GO:0019538,GO:0031907,GO:0031974,GO:0033036,GO:0033365,GO:0034613,GO:0042579,GO:0042886,GO:0043170,GO:0043226,GO:0043227,GO:0043229,GO:0043231,GO:0043233,GO:0043574,GO:0044238,GO:0044422,GO:0044424,GO:0044438,GO:0044439,GO:0044444,GO:0044446,GO:0044464,GO:0045184,GO:0046907,GO:0051179,GO:0051234,GO:0051604,GO:0051641,GO:0051649,GO:0070013,GO:0070727,GO:0071702,GO:0071704,GO:0071705,GO:0071840,GO:0072594,GO:0072662,GO:0072663,GO:1901564	ko04112,map04112	ATP-dependent serine protease that mediates the selective degradation of misfolded and unassembled polypeptides in the peroxisomal matrix. Necessary for type 2 peroxisome targeting signal (PTS2)-containing protein processing and facilitates peroxisome matrix protein import	MSTSRTLPLIPLPASTVLFPRATIRIPLQNRADIAAILANVYSKAQHPRPEPNSVTIGCVPLNSQYLSSDGKQLIEDASGNKDRNQVARADPGQAKKADLFQYGTMARVSGVQGQRPGELMLVVEGVSRFKIEKITHEKPYFQAEVSLHNEPRIAENDEKISGLFANLKQLSRELIALIRLSALLPRGPQTTLSPILARRLELYIVRKDLQEAGVLADFMANIIDCTHEDKLRILSAFAVQERLERVLEILQRSISAIQGNSRILSISTTNNSKQDGIIDMDTLNKLRQDPRIRRLAAGQNGGKGLGMPPGMGGPGGQQEDEVNEIEELKKKLDEAGLSTEARKVADRELKRLAKMNPAQAEHQVVRNYLENLAEIPWTKVTEDSLSTSTLGKAKKQLDDDHYGLEKIKKRLLEYLAVLKLKQAVNVDLDRQIRAITQTAAGADDAEKVGIMREEDKPTIQGSDKSSGEKDAEKVGIMRIEDETPSKGEKKPTGANDAEQVGIMRIGDKEKADAPREQSSEQINLLKHKKMVDRSPILLLVGPPGVGKTSLAKSVATALGRQFHRISLGGVRDEAEIRGHRRTYVAAMPGLIVNGLKKVGVANPVFLLDEIDKVGAASNHGDPSAAMLEVLDPEQNSTFVDHYVNIPIDLSKVLFIATANTLDTIPPPLLDRMETIHLSGYTTLEKRAIATRHLLPKQITTNGLQPNDVSLPNDVLDHVITAYTRESGVRNLERELGSVCRSKAVQFAEAHDSNALETYSPTVSLEDLEEILGIERYEEELAAASSQPGVVTGLVAYSSGTQGSILFIEVADMPGTGRVQLTGKLGDVLKESVEVALSWVKSHAYELALTHDPTEDIMKARSIHVHCPSGAIPKDGPSAGLAHTVALISLFSGKAVPPSLAMTGEVSLRGKVMPVGGIKEKLIGALRAGVKKVLLPKQNRKDAKDLPQEVKDGLEIVHVGHIWEALPHVWPGAEWPGQRGWGGVESRL
jg6752.t1	74	55	Yes	1	19	0.952734	Y	0	0	NaN	Signal peptide	Extracellular	Non-effector	8.38e-05	Non-antimicrobial	NaN	NaN	NaN	20.27	2	NaN	NaN	NaN	NaN	NaN	NaN	NaN	MLSTTTILLAASAGLTAAACTSPAPCYTSTTTVLDPTCAPWTGICPLMVCVTPTATATAFVPAVTPMFALSFVA
jg6878.t1	157	NaN	No	NaN	NaN	NaN	0	0	0	NaN	NaN	NaN	NaN	NaN	NaN	NaN	NaN	NaN	NaN	NaN	NaN	NaN	NaN	NaN	NaN	NaN	NaN	MMEELAWLVSLVDCDGRHANTQFNSKSPHLSNEYNLLAKPHRTTSESSPPTSCDSPIPLALSGRPSVNDLFWAVAGNCKPQVTLTGDSPNPYSGKLSCFIDVKLPRAHKGVDWASVKHKALPGRATYFTTLDYKTAGSCWCELSESLNHTCKWDQEG
jg7156.t1	141	118	Yes	1	23	0.998213	Y	0	0	NaN	Signal peptide	Extracellular	Cytoplasmic effector	0.488852	Non-antimicrobial	NaN	NaN	NaN	25.53	3	NaN	NaN	NaN	NaN	NaN	NaN	NaN	MRSLWKMLLIALLVSCLISSTMGEALPKKKGKGKPKKPKISNVHVAPHKQTCKARERGYLVINYDVRIGRRYEKKKCKEAYKNLSSGMLPISAFKCIRIANDHMQLKFNMVRGDSLAFNKMLDKTFPIIANETGYFKCPDH
jg6957.t1	100	NaN	No	NaN	NaN	NaN	0	0	0	IPR013965	NaN	NaN	NaN	NaN	NaN	NaN	NaN	NaN	NaN	NaN	NaN	NaN	NaN	S	GO:0000003,GO:0000070,GO:0000228,GO:0000278,GO:0000280,GO:0000775,GO:0000776,GO:0000777,GO:0000778,GO:0000779,GO:0000780,GO:0000793,GO:0000794,GO:0000819,GO:0000940,GO:0000942,GO:0005575,GO:0005622,GO:0005623,GO:0005634,GO:0005694,GO:0006996,GO:0007049,GO:0007059,GO:0007080,GO:0007127,GO:0008150,GO:0008608,GO:0009987,GO:0016043,GO:0022402,GO:0022414,GO:0031134,GO:0031974,GO:0031981,GO:0032991,GO:0042729,GO:0043226,GO:0043227,GO:0043228,GO:0043229,GO:0043231,GO:0043232,GO:0043233,GO:0044422,GO:0044424,GO:0044427,GO:0044428,GO:0044446,GO:0044454,GO:0044464,GO:0045132,GO:0045143,GO:0048285,GO:0050000,GO:0051179,GO:0051234,GO:0051276,GO:0051303,GO:0051310,GO:0051315,GO:0051316,GO:0051321,GO:0051455,GO:0051640,GO:0051641,GO:0051649,GO:0051656,GO:0061982,GO:0070013,GO:0071840,GO:0098687,GO:0098813,GO:0140013,GO:0140014,GO:1903046,GO:1903047,GO:1990758	-	DASH complex subunit Dad3	MDHQNFAAHQASTAAAHREAQQGEDSLSPLEQEVLDEYAKLVGNLDDLGVVLADLAANPSAEILDSLRGLERKTTTVFTLLKASVYSIVLQQEIADADGS
jg7006.t1	343	NaN	No	NaN	NaN	NaN	0	0	0	IPR000760	NaN	NaN	NaN	NaN	NaN	NaN	NaN	NaN	NaN	NaN	NaN	NaN	NaN	FP	NaN	ko00920,ko01100,ko01120,ko01130,map00920,map01100,map01120,map01130	Inositol monophosphatase family	MSYLKHLETALLAVQHAATLTSHLQKTSLTIGTLSKSDFSPVTIGDFAVQALLTCSLRSAFPTAAFLAEESATDLRENPALLKAVFSLIQEYAPAFTSSDLSVPRSEEEVLELLDSGGMTTRSDQQSLWVFDPIDGTKTFLTGQQYAINCAYLERGVEKIAIIGCPNLAISTLDPSTPTPSEERLDPDGAGCVIHAVRGQGTKVRDLVWSDCEGYTSTILDLHRQVAARLGTPWPGVDLFSSLIKYAVLGLGRANVVVRIFKYTTWRSNMWDHAGGILVFEEAGGKVTDLDGKAIDFSQGRKVAANYGLVCAPSSVHAHVLQVAREVMDEHGPIPETKPAPTT
jg355.t1	205	NaN	No	NaN	NaN	NaN	0	0	0	NaN	NaN	NaN	NaN	NaN	NaN	NaN	NaN	NaN	NaN	NaN	NaN	NaN	NaN	NaN	NaN	NaN	NaN	MTYTPIFVGNGVRTGDDASGNSDVNNDVILDRNFTDTGLSDNQALQQCLDFTIEKQYSIFDLRFPSTQHWQCVIYYGFSQASDWKYADSDVAPVYGYSRVGVLTVPTDPVPKGPQSGLKNGDFELYADYDDDGNPIDYVLDDWAASPGASGDDGRRSEGVFAAVNLKPSIAMPGDADQTICHIANLSSEHSVCWCGMWARVSRRD
jg288.t1	375	NaN	No	NaN	NaN	NaN	0	7	7	NaN	NaN	NaN	NaN	NaN	NaN	NaN	NaN	NaN	NaN	NaN	contig_13.region001	fungal-RiPP-like	other	NaN	NaN	-	NaN	MLLINEAGVIVLTSILTVLATVAVVLRLLKADRGDTLLHRWKIDDLFCVAALILAYPISGIIIWGAAMGSVGGHSGPEQAETWFTTAEPAWVVMGKVFWVTFFLQPLVLGCVRLAILCLYRRFFASYRSFNIISWILVAVVAGWTLAFFFGLLFDCGLQFDANWKSLGEIAEQCPFGFLPTIIYTILDACLDLFVLVLPIPWISMLKLSMSKKLSLVGCFLLGGIATAAAFVRMTIFIQTNIPSEMMNRTSVMGLPSYDVLGIVGNEVFWTMIETTIALIAVCLPAIRRIVLSSDFRKSLGFGVLSRVTRSSGSESEGSKYASHVERSAGTSSTSTSSSRRLFGGKKDPHITVNSFKTLHLQSQLDRIEAEAEKV
jg341.t1	178	NaN	No	NaN	NaN	NaN	0	0	0	NaN	NaN	NaN	NaN	NaN	NaN	NaN	NaN	NaN	NaN	NaN	NaN	NaN	NaN	NaN	NaN	NaN	NaN	MMASNTRTHDSTLSNKSRPRKRRRGVSHADKPLDTSPLSFLDLMPEEQVERAIEYYYDHPEQMPYRLSGAHQRASQRPLQIKVKFDEKIFERKVQLRPIPDCELEDSGLSSYIYCNAAIVANHRVRWPSGLRRQLKVVQFRLSSTSLVRKGMGSNPILITTLRCIGCVKRLATVFLST
jg313.t1	365	NaN	No	NaN	NaN	NaN	0	0	0	NaN	NaN	NaN	NaN	NaN	NaN	NaN	NaN	NaN	NaN	NaN	NaN	NaN	NaN	O	GO:0005575,GO:0005622,GO:0005623,GO:0005634,GO:0005737,GO:0006508,GO:0006511,GO:0006807,GO:0006950,GO:0008150,GO:0008152,GO:0009056,GO:0009057,GO:0009653,GO:0009987,GO:0010033,GO:0010243,GO:0010498,GO:0016020,GO:0019538,GO:0019898,GO:0019941,GO:0030154,GO:0030163,GO:0030433,GO:0030435,GO:0032502,GO:0033554,GO:0034976,GO:0036503,GO:0042221,GO:0043161,GO:0043170,GO:0043226,GO:0043227,GO:0043229,GO:0043231,GO:0043632,GO:0043934,GO:0044237,GO:0044238,GO:0044248,GO:0044257,GO:0044260,GO:0044265,GO:0044267,GO:0044424,GO:0044425,GO:0044464,GO:0048646,GO:0048856,GO:0048869,GO:0050896,GO:0051603,GO:0051716,GO:0071704,GO:1901564,GO:1901565,GO:1901575,GO:1901698	ko05202,map05202	TUG ubiquitin-like domain	METFGDLQKSFAQLGINDGSVLVRLTFKSNGRPLDEAMKEIEEHFHSVDTDPAGGESNASKNASGSHAMAAGSLQSLPDADADNANAPRDGAAGPEPAEPDTPMHDADGHDTAPVEDDVVASSSTTDPGSTRTDQPLDGISVFRPPSSSTPAAALHEDDPALFEPSIDHAKAHQAALTRMTRNTRLLSDKELAEQEETRQAALAQVSTVTVRVRYPDQSMIETNVSATCTAAELYAQVAGTLASIHDAQGKFELRYIGAKGHQTLPDSTSQRLVRDIGFRGKVLVTLTWKPEASAQARQGPSLKEEYRSRAKDLKVELATQQAAGEESHKAAMGKKDTGGTASKGKGGGDVEAKMKKFLGFGKKK
jg314.t1	185	NaN	No	NaN	NaN	NaN	Y	0	1	NaN	NaN	NaN	NaN	NaN	NaN	NaN	NaN	NaN	NaN	NaN	NaN	NaN	NaN	NaN	NaN	-	NaN	MSRQLNLLVTVVTTLLALLLALQLKDPDSVLMRLLYNPRSTLHFQSARRAFTSHKSFSSTPIVNMATNMQATQPSASNNHPTKVPSEGEDVPLRDSEGRLLGLPEPPRGEEATKLDMSGGGDSVKLDHLGPMVVNKDGTLSRIENWDKMTEQEKKTTLRVLGKRNKERTSALKEAEDSAAGEKAE
jg344.t1	698	NaN	No	NaN	NaN	NaN	0	0	0	IPR000253,IPR000253,IPR011009,IPR000253,IPR008984,IPR000719,IPR000719	NaN	NaN	NaN	NaN	NaN	NaN	NaN	NaN	NaN	NaN	NaN	NaN	NaN	T	GO:0000075,GO:0000077,GO:0003674,GO:0003824,GO:0004672,GO:0004674,GO:0004683,GO:0005488,GO:0005515,GO:0005516,GO:0005575,GO:0005622,GO:0005623,GO:0005634,GO:0006139,GO:0006259,GO:0006260,GO:0006261,GO:0006275,GO:0006464,GO:0006468,GO:0006725,GO:0006793,GO:0006796,GO:0006807,GO:0006950,GO:0006974,GO:0006979,GO:0007154,GO:0007165,GO:0008150,GO:0008152,GO:0008156,GO:0009058,GO:0009059,GO:0009889,GO:0009890,GO:0009892,GO:0009987,GO:0010556,GO:0010558,GO:0010605,GO:0016301,GO:0016310,GO:0016740,GO:0016772,GO:0016773,GO:0018105,GO:0018107,GO:0018193,GO:0018209,GO:0018210,GO:0019219,GO:0019222,GO:0019538,GO:0023052,GO:0031323,GO:0031324,GO:0031326,GO:0031327,GO:0031570,GO:0033554,GO:0034599,GO:0034641,GO:0034645,GO:0035556,GO:0036211,GO:0042221,GO:0043170,GO:0043226,GO:0043227,GO:0043229,GO:0043231,GO:0043412,GO:0044237,GO:0044238,GO:0044249,GO:0044260,GO:0044267,GO:0044424,GO:0044464,GO:0045005,GO:0045786,GO:0045934,GO:0046483,GO:0048478,GO:0048519,GO:0048523,GO:0050789,GO:0050794,GO:0050896,GO:0051052,GO:0051053,GO:0051171,GO:0051172,GO:0051716,GO:0051726,GO:0060255,GO:0065007,GO:0070887,GO:0071704,GO:0080090,GO:0090304,GO:0090329,GO:0140096,GO:1901360,GO:1901564,GO:1901576,GO:2000104,GO:2000112,GO:2000113	ko04110,ko04111,ko04115,ko04218,ko05166,map04110,map04111,map04115,map04218,map05166	Forkhead associated domain	MAPAAEKSSLKRARGSTADDTENKKPRRSNRLSNAGDGKIEALKNSQLPSPVTGKDSTNGTRDGKDKTASPETANPQADDARHPTPISSPPPSSLRNAGLSSPPADTQPYSQFLPPPPVSYEVENEEEEGVWGYLVPTSGSSNALVLRKRAACPVSLNNGSNGQQNGNLRVGKKDYKKQEEKYESAKDAHGTPAGGYLVGRHPECDRQIHSPTVSNRHCLFFAENKNGDSIAMVEDLSGNGTYVNDAILGRNKRRELDDGDEVSIVDEARFIFRYPRKRDSNGFRQQYSIHGQLGKGHFATVYLALEKSTGIRYAVKKFEKRSGPGERSKVDGLQQEIAVLMGVSHPNMLCLKDTFDESDGVYLVLELAPEGELFNWIVMKQKLTESETRKIFVQLFQGMKYLHERNIVHRDIKPENILLLDKELNIKVADFGLAKIIGEESFTTTLCGTPSYVAPEILEQTNRRRYTRAVDVWSLGVVLYICLCGFPPFSDELYSAENPYTLSQQIKMGRFDYPSPYWDSVGDPALDLIDRMLTVDVEKRITIDECLEHPWVTQQTVSLTDSTDGLTGALAGLDFTRRKVQRERTLLSSINEVKVERVIGQPDAPPIKVWDKNSGPRFHTQRPATQQQAKSKKNGQSQAEPAKSHVEETVEPTPDSARNPAEFIEMGGRGDQTLFDDTQGSRYPGDTIQQETAAGDP
jg340.t1	362	NaN	No	NaN	NaN	NaN	0	0	0	IPR000073,IPR029058,IPR029058	NaN	NaN	NaN	NaN	NaN	NaN	NaN	abH08.13	NaN	NaN	NaN	NaN	NaN	I	NaN	-	Alpha/beta hydrolase family	MDNPSVMDKLQHKHLITNPQNLTFSYYLSPNFAGKLDPSVPTLMFLHGYPDDAYMWEGAVPTFLDLPYPFLVLDLLGFGGSSKPVDASHYNYRAQADSIAQILDREKVPNNVIPIGHDWGSATSQRFYLYHKSRCVGLSLLSLAYQIPSADKFDLDTQNKVTAERFGYPQWEYWNFFCRPDAAELMRQNMERFYEVNHGFFPSPKPEESGRDIWMREMFCTKHAMDDYVTQTGKWENRIVELKPYAKNPELLRRFKERMSRDGFEGPVNYYHSLKNNTMLEDEKALCESEDKKRIDVPLLYVGQTGDWVCRTDLMEDAKKQGLVKDCEEKVVDAGHWVLYEKPGEIASIIKEWLLKKFPVKQ
jg370.t1	253	NaN	No	NaN	NaN	NaN	0	0	0	NaN	NaN	NaN	NaN	NaN	NaN	NaN	NaN	NaN	NaN	NaN	NaN	NaN	NaN	NaN	NaN	NaN	NaN	MAPPKSNFLQKIRKQQRERSNLSGVPPGSAFAALAAKNRATGGRGNVTGETVSTSMAAGNDVLLPDRVATEIERENDDDDDAAPEHEDTTARDHAPLEAALPINNDSLPVDDVPKPATRNAASTTVRSPVSEAHSAGERLNNPQTVSHQPFTEPATHTPVEPSTRLTIARVPVVLLQRFKTLLSGEMLQQGTHFVLVDVRIEPGLEARRRFDAHFDSIEDAVAMKAGLDGKTVYGIKLAIEFVEEDDSEDEIV
jg388.t1	202	NaN	No	NaN	NaN	NaN	0	1	1	NaN	NaN	NaN	NaN	NaN	NaN	NaN	NaN	NaN	NaN	NaN	NaN	NaN	NaN	NaN	NaN	-	NaN	MGLFESDDYLTPRSNSYHGGGSRGVSPARSTRSARSTRSNGAYVRPAASSSSRNTRSASGASFFGNLAGGGSSRGIFGSSSSSSYYKRRPRDGYIKSLLHKLQRMIKDLWAYARRHPVKAFFAVVVPMLSAGGAIGGILKQFGFRLPMSLGGALGMGGMARKMGGGYYGSEGYGNMGDLGGFGGGGLMEGAGSLFQIAKMFM
jg518.t1	1933	1886	Yes	1	47	0.779483	Y	0	0	NaN	noTP	Extracellular	Non-effector	0	Non-antimicrobial	NaN	NaN	NaN	12.31	7	NaN	NaN	NaN	NaN	NaN	NaN	NaN	MRLLCAHRWRWKHDSAILNISSKKRTNLPLAITVLASRFFLAPWAAAQDVPSQTFPETTGSTGISVSTITEYSSFCSASSRSLFLYTSSSITLTGSYATSTGSPSSSGASSVLSSPGAVGPVLTFEYTPTAGGGGVVGDPVLESLGTGNCALTTIGKWTETEYATITVTLQGNQTVDPKTVTVHDGVGTSEGEVRTTTVLGDGVTVRETSTVLGSAVRDTTTVLSNGTARDTITIRETVTVRETVTTRANATAWETTAVPGSGTGSDTVTVHGNETARDTKTMTIRDDASGSAASIMAPQTTRPAFDSLSPAQTITRYSSLTAVSTKTVYLQGNRSFTPTLAPQSSCPTYESLLSTPTITLYSSLMAETTTIFLNGSVLTISDYCSPATTSTVTLGGLDSKSTSPADGFCASVSTTIVTMSDSRASCPTPISMFPVSGPVTVTRENTRTVFITGTDASDSLFTIDSASASGTNQGLFSSTSTSVDSLTSATAPIASETPVMANATDLAQSGSSDPYVVAQVASQDDNPPIAPMENFDNFLLITFGISSTTSSAAAPGMVKRQQQSSAYSAAGQNGDLPPNCALRICGDSTCGPSNTLTTNFRQYSFAYTAPSSFSVATFSIRCQGQAYVGLNKVTIYPPPPVPESTAPAPASESAGSGVGSSAGLVQTVTTSIYSTVYLTTTAYGTQTVTPSSQYPKTETSISTLPAQTTTFVTTYTTILTATTSLPAGTEYSLTTTTIVSTVTTALPQETTAIIITYSQPRDTVYLTTTAYETQTETPSSQNPGTETRFSTLPAETTTYITTYTTVLTATTSLAAGTEYSLLTTTVLLTVATILPRETTAIIIMSSQAPGTETSLVPLTYYSTFFITETIREPGETQTTYLTASYVSTYISYAPATTVLETLPPSTARETSLITSLIYSTMYETVTIPGPTETTLSISTFIVTYTTLVPVTQPAETLPPTTAILSYTTTRVETLTTSFEVTLPRGTETEVTTFYSTYLSSYVVTETPSPLPVPTATTELYFTTTLIETFTTSHPVTLPRGTETQTSLLYSTITTSFLLTETASTLPAVTGTTLAFITTTLIESYTTSLARGTVTEVSTFYSTILSSYAVTETASTLPASTAIITTTLIESYTTSLPRGTDTDVSTFYSTIVTSYPITIERNMTLTEDRSVTATLVETYTTSLPRGTDTEFSTFYSILPASTYFSILVEIYTTSFPYTLPRGTETLFSTLYSTITTSFVVTQDRSITATELLTDTTALPASTLVSTLISTFYSTVISSYPITETSLRPPTTVVESYTTTYYSTIVSTQDRSITLTESLTETTFLPASTLTSTLEVTQTSILPPETLTTTVVTSQSITVTNDRTQTSISVQVSTFEVTYSLPAETSLGYLYFTSTTVLPASTRTATETATTDRFITSTTLSIQPANIVCSWSDTRGNFILDITDYDDLLRNNHVCDHRASFDSSDHRDGNGDNNPTNSPRENSDRTIHDVEYPASPDADFASSDSDDDFDHNSACLNLASVDSNSHEYAAGPNGDTSSADSDGYRSFDECPTSEHEHGHSDYDERGPNFDKHNHKYSTGFDHNKHAASFYATSFDSNSYDLQTQTLPPQTTTTTVTSTPPASTLPPSTVVVTSTPPAVTQTPPPQTQTATFVTTAPASTLPASTVTLTSTPPAPTQTTTQEASTVTSYIFTTQVTTAPSSVFVTLTTTAEGQTSTITVTYTTTSPSSTVRPTTTTRTSSSSVIRPAIALRTPVVIAGSTISAPVDIDDAVFAATLPHAITIYGATSTSINVSSNGIIALSSLTNTWTNSRLPAFTVAPVAILPCWDDLVISAGETQGIFYGVEGVSPNRAITFEFYEAKYNASTFYFHFLVTQWENITGGWTIDYLNMSDSGASATIGIQIQAGLLSLSSRNSQFSYNRLRAGGQDHLLQSVVE
jg405.t1	865	NaN	No	NaN	NaN	NaN	0	0	0	IPR042097,IPR042097,IPR034016,IPR027268,IPR014782,IPR024571,IPR045357	NaN	NaN	NaN	NaN	NaN	NaN	NaN	NaN	NaN	NaN	NaN	NaN	NaN	E	GO:0000322,GO:0000323,GO:0000324,GO:0000328,GO:0003674,GO:0003824,GO:0004177,GO:0005488,GO:0005575,GO:0005576,GO:0005618,GO:0005622,GO:0005623,GO:0005634,GO:0005737,GO:0005739,GO:0005768,GO:0005770,GO:0005771,GO:0005773,GO:0005775,GO:0005975,GO:0005976,GO:0005977,GO:0006073,GO:0006091,GO:0006112,GO:0006508,GO:0006518,GO:0006807,GO:0008104,GO:0008150,GO:0008152,GO:0008233,GO:0008235,GO:0008236,GO:0008237,GO:0008238,GO:0008270,GO:0009056,GO:0009277,GO:0009987,GO:0010467,GO:0012505,GO:0015980,GO:0016485,GO:0016787,GO:0017171,GO:0019538,GO:0030287,GO:0030312,GO:0031410,GO:0031974,GO:0031982,GO:0032991,GO:0033036,GO:0033218,GO:0033365,GO:0034613,GO:0034641,GO:0042277,GO:0042597,GO:0043167,GO:0043169,GO:0043170,GO:0043171,GO:0043226,GO:0043227,GO:0043229,GO:0043231,GO:0043233,GO:0043603,GO:0044042,GO:0044237,GO:0044238,GO:0044248,GO:0044260,GO:0044262,GO:0044264,GO:0044422,GO:0044424,GO:0044437,GO:0044444,GO:0044446,GO:0044464,GO:0046872,GO:0046914,GO:0051179,GO:0051604,GO:0051641,GO:0055114,GO:0061957,GO:0070006,GO:0070011,GO:0070013,GO:0070727,GO:0071704,GO:0071944,GO:0072665,GO:0097708,GO:0120113,GO:0140096,GO:1901564,GO:1901565,GO:1901575	-	ERAP1-like C-terminal domain	MCQGHREADAAGANMDITMGREVLPKNVKPLHYDLTLEPNFETFKYDGTVEIELDVVEDSTSISVNSLDIDIKETKILAGQSVISSSPKITHDDDTQTTKIEFDQTIPAGTKAKLIHKFVGTLNDNMAGFYRSSYKRENGEDAWIATTQMEPTDCRRAFPCMDEPALKATFTVTLIADEEMTCLSNMDVASEKLVESAVTGKKRKAVTFNKTPLMSTYLLAFIVGELKVHETNTFRIPVRVFCTPDKDINHGTFSAELAAKTLEFYEKQFASEFPLPKMDMVAIPDFSAGAMENWGLVTYRVVDLLLDEKNVSASTKQRVAEVVQHELAHQWFGNLVTMDFWDGLWLNEGFATWMSWYSCNIFYPEWKVWQGYVTDNLQSALGLDSLRSSHPIEVPVKRADEINQIFDAISYSKGSCVIRMVSKYLGEDVFMEGIRRYLKKHAYGNTTTGDLWASLSDASGKDVERIADIWTKNIGFPVVSVTEDAKSSTINVKQNRFLRTADVKPEEDKTLYPVFLGLRTKDGVDEELTLNKREQSFEVPDLDFFKLNADHSGIYRTSYTAERLTKLGKNAKAGLLTVEDRAGMIADAGALSAAGYSKTDGLLSLLKGFDTEPDFVVWDEITARIGAVRAAWIFEDDKVKDALKAFQRDLVSNVAHKLGWTFKEDDGHIEQQFKSLMFGNAAASGDEKTKAAAFDMFEKFAAGDRAALHPNLRGSVYAVVLQYGGKEYDILVKEYETAKTSDERNVALRSLGRARDPELIQRSLAYSLSKHVKEQDIYLPLAGLRAHREGIEAFWAWMKENWELLREKMPPSFTLLGSVFFEGKSTKGFDRNLAQSFDAVRAKMGWIKRDQKDVEKWLRDNKYL
jg485.t1	448	NaN	No	1	31	0.999725	Y	0	1	IPR012901,IPR012901,IPR029063	NaN	NaN	NaN	NaN	NaN	NaN	NaN	NaN	NaN	NaN	NaN	NaN	NaN	G	GO:0003674,GO:0003824,GO:0008150,GO:0008152,GO:0008168,GO:0008757,GO:0016740,GO:0016741,GO:0032259	ko00340,map00340	N2227	MGITIEMCQFIKAVLMPLVLLLLIALPFVAAQPSRTGTQGTCRKDSPITQSPECSPWEHQHILERRKVLRRLNGKAETNGKRDPRTTLLDALHAFDRYKDTAGAEIQRFEDLYKNVPRGQKEILERTISYSENFNEARSRIEVNAALCKSIVNYGLQYYNITRTELKTFMKENAKTAKKPAHRSMVSQALKHMVRDYSSEGQPERDATFPYILSTISTELPPSSADSPAEPYNILLPGSALGRLAHEISLLGPHLHITTNEYSSAMNLAYRYISSLSAPTSPITIHPYLETWSHARTRSSILRPVTIYPSFTLSGHPPPLLVEGDFTMSFHHQPSHYDLIATLFFIDTAQNMLSYLETIFTLLRPGGVWVNVGPLLYGTAPWMQLSKEEVIRVAEEVGFVFEEVFEKDGVGYDFGMGGLYRHQYVGLFWRARKPMEVEEKDEGKKAWW
jg499.t1	329	NaN	No	NaN	NaN	NaN	0	0	0	IPR029071	NaN	NaN	NaN	NaN	NaN	NaN	NaN	NaN	NaN	NaN	NaN	NaN	NaN	NaN	NaN	NaN	NaN	MATTATVDQQVDYVEVVASIPLELARAMRHHAPSDNTRAVFTSKTVIAMTLALEALKKEGSAAGQNTKVRGTVNPGKVNITVMVPSSIAYAVEDDSEQEAEGSDNESSGECEQSFEDFAYSKLEEVINAIRELPFSDFDVSPPVRVQTPFSKLPPKRTGPASPEGRKTFRYNYKNEVKPIYLMGEQTVYALAIAIANLENVPIREQRLSFQGLSISVGTCNGSRPETTLESLGINHESTITLVRRTTPNATADKFTVYYNVLDEGPDAAVYKLEVDGRTPVRDIAQDARAQTHIALDRVSFNGYKVPSGLTMAQFGVTKESEDVVFRVE
jg319.t1	264	NaN	No	NaN	NaN	NaN	Y	0	0	IPR029055,IPR029055,IPR001353	NaN	NaN	NaN	NaN	NaN	NaN	MER0005692	NaN	NaN	NaN	NaN	NaN	NaN	O	GO:0000502,GO:0005575,GO:0005622,GO:0005623,GO:0005634,GO:0005737,GO:0005783,GO:0005789,GO:0005829,GO:0005839,GO:0006508,GO:0006511,GO:0006807,GO:0007088,GO:0007346,GO:0008150,GO:0008152,GO:0009056,GO:0009057,GO:0009896,GO:0009987,GO:0010498,GO:0010499,GO:0010564,GO:0010638,GO:0010965,GO:0012505,GO:0016020,GO:0019538,GO:0019748,GO:0019774,GO:0019941,GO:0030071,GO:0030163,GO:0031331,GO:0031597,GO:0031984,GO:0032270,GO:0032436,GO:0032991,GO:0033043,GO:0033044,GO:0033045,GO:0033047,GO:0034515,GO:0042175,GO:0043161,GO:0043170,GO:0043226,GO:0043227,GO:0043229,GO:0043231,GO:0043632,GO:0044237,GO:0044238,GO:0044248,GO:0044257,GO:0044260,GO:0044265,GO:0044267,GO:0044422,GO:0044424,GO:0044425,GO:0044432,GO:0044444,GO:0044445,GO:0044446,GO:0044464,GO:0045732,GO:0045787,GO:0045840,GO:0045842,GO:0045862,GO:0045931,GO:0048518,GO:0048522,GO:0050789,GO:0050794,GO:0051128,GO:0051130,GO:0051247,GO:0051603,GO:0051726,GO:0051781,GO:0051783,GO:0051785,GO:0051983,GO:0051984,GO:0062033,GO:0065007,GO:0071704,GO:0090068,GO:0098827,GO:1901564,GO:1901565,GO:1901575,GO:1901800,GO:1901970,GO:1901987,GO:1901989,GO:1901990,GO:1901992,GO:1902099,GO:1902101,GO:1902494,GO:1903052,GO:1903364,GO:1905368,GO:1905369,GO:1905818,GO:1905820,GO:2001252	ko03050,map03050	Proteasome subunit	MAAMFHAAALSNEPGFSFASAPQSQHSAPKQHGFYPYTDNGGSTLGISGSDFTILAGDTRSTSGYNINTRYAPKLFKIGGEGPDQTGARIVLSVVGFAADGHALKERLDTVVKMYKYQHGKEMSVHACAQRLSHILYGKRFFPFYVTAILGGIDDEGKGALYSYDPVGSYEREQCRAAGAAASLIMPFLDNQVNLKNQTDPAQPQGLEKVGLVPKPLSREHVEELVRDAFTSAVERHIEVGDGLQLMVITKEGVIETYSELKKD
jg398.t1	383	NaN	No	NaN	NaN	NaN	0	0	0	IPR036236	NaN	NaN	NaN	NaN	NaN	NaN	NaN	NaN	NaN	NaN	NaN	NaN	NaN	NaN	NaN	-	NaN	MFRADYLPKHLASGLIGCDGMLQSSYAPEIDEAYIDEAVGPSKSQYYWIYQGDYAWNKDDQPRCDSACEFEGFNFGFNDTTHVDQTMEYVKTLLQRPVSELPQESCDLCGDVFRAGSGELAQHIGQHSMDFTQKRHKCDDCQIFFANEKDLDRHLQSADLNQHCGFTFRHDSSTCTGHHPPTGTRTNDHTLMQKHLWAWERCQFRTHRVAVARALADQVNQTAWPHMSVRDCRQTYASLLPHYTLAGKDAPHLEDADFPSVDSHFSQLIADTFPTIEDSEDDDFPASSTYFRPDSSILPKGREARPTRSKCIVDMSALQAVFNMQNVFNKSKNGHKRDSMGGSLPLSLLRQVERDSIAEQDRPNSSSGSGSWFRNSMMAKMST
jg205.t1	335	NaN	No	NaN	NaN	NaN	0	0	0	NaN	NaN	NaN	NaN	NaN	NaN	NaN	NaN	NaN	NaN	NaN	NaN	NaN	NaN	NaN	NaN	-	NaN	MDRKLRSKGSATPGESQRTTRAPVAEGKKATRSGKKIAQSASAPKSSGAEATKVNQRETRSSVAKTNAPVGNNKTVASTSKAAQTNTSSSKRKAAAEPSNEDESAPKAKSRKKKSKVHTSEQATSCVVVVDCELSSHDTHSCITKIEADFYLRAADATTKTNRKRIGEIVTYLVDKSATKRKKRTWIFELLGSEIEDEPQLIFQTIFTESGAIRQEFTTYTDELTSEELLFIHTFALDEPQAYGGTGIAQDVMRAFISALTKLPAEYAYTGAIVLSPAADETVKADRMAAGTWKSDVKAEQGLIRSWRRSGFEVWLHGDPDVEGSVTIMGRSGSE
jg348.t1	352	NaN	No	NaN	NaN	NaN	0	0	0	IPR026873,IPR001330,IPR001330,IPR001330,IPR001330,IPR001330,IPR008930	NaN	NaN	NaN	NaN	NaN	NaN	NaN	NaN	NaN	NaN	NaN	NaN	NaN	O	GO:0003674,GO:0003824,GO:0004659,GO:0004661,GO:0004663,GO:0005488,GO:0005515,GO:0005575,GO:0005622,GO:0005623,GO:0005737,GO:0005829,GO:0005968,GO:0006464,GO:0006605,GO:0006612,GO:0006807,GO:0006810,GO:0006886,GO:0006888,GO:0008104,GO:0008150,GO:0008152,GO:0008270,GO:0008318,GO:0009987,GO:0015031,GO:0015833,GO:0016192,GO:0016740,GO:0016765,GO:0017016,GO:0017137,GO:0018342,GO:0018344,GO:0019538,GO:0019899,GO:0031267,GO:0032991,GO:0033036,GO:0034613,GO:0036211,GO:0042886,GO:0043167,GO:0043169,GO:0043170,GO:0043412,GO:0044237,GO:0044238,GO:0044260,GO:0044267,GO:0044424,GO:0044444,GO:0044464,GO:0045184,GO:0046872,GO:0046907,GO:0046914,GO:0048193,GO:0051020,GO:0051179,GO:0051234,GO:0051641,GO:0051649,GO:0070727,GO:0071702,GO:0071704,GO:0071705,GO:0072657,GO:0072659,GO:0090150,GO:0097354,GO:0140096,GO:1901564,GO:1902494,GO:1990234,GO:1990778	-	Prenyltransferase and squalene oxidase repeat	MSLAAGPGRGGGGSGGPGQLPNELQLVTEKHVAYIQSLDTRKDELEYHLTEHLRISGIYWGLVSLHLLGHPNALPRKGLLDFVFGCLHDDGGFGAAPGHDSHLLYTVSSVQVLAMLDAFDELEKRVADGKMKVAKYLAGLQQSNGTFAGDCWGETDTRFLYAALNALSLLNMLPAQRPDHPPLVDVAAATNYIKSCQNSDGGFGVAPGAESHSGQVFTCVSALAIAGELDSYLGEKGKDRLAAWLSERQLPSGGLNGRPEKLVDVCYSWWVLTGLALIGRLHWIDKDKLTIFILQCQDPDHGGIADRPGDMVDVFHTCFGTAGLSLLGYPGLLEVDPAYCMPKHITDKVLGR
jg564.t1	606	NaN	No	NaN	NaN	NaN	0	0	0	IPR027417,IPR036388,IPR015163,IPR041664,IPR027417,IPR003593	NaN	NaN	NaN	NaN	NaN	NaN	NaN	NaN	NaN	NaN	NaN	NaN	NaN	L	GO:0000075,GO:0000076,GO:0000082,GO:0000166,GO:0000228,GO:0000278,GO:0000785,GO:0000790,GO:0001882,GO:0001883,GO:0001932,GO:0001934,GO:0003674,GO:0003676,GO:0003677,GO:0003682,GO:0003688,GO:0003689,GO:0003690,GO:0003824,GO:0003924,GO:0004672,GO:0004674,GO:0005488,GO:0005515,GO:0005524,GO:0005525,GO:0005575,GO:0005622,GO:0005623,GO:0005634,GO:0005654,GO:0005656,GO:0005657,GO:0005694,GO:0005737,GO:0006139,GO:0006259,GO:0006260,GO:0006261,GO:0006267,GO:0006275,GO:0006355,GO:0006464,GO:0006468,GO:0006725,GO:0006793,GO:0006796,GO:0006807,GO:0007049,GO:0007093,GO:0007346,GO:0008094,GO:0008144,GO:0008150,GO:0008152,GO:0009058,GO:0009059,GO:0009889,GO:0009891,GO:0009893,GO:0009987,GO:0010389,GO:0010468,GO:0010556,GO:0010557,GO:0010562,GO:0010564,GO:0010571,GO:0010604,GO:0010948,GO:0010972,GO:0016043,GO:0016301,GO:0016310,GO:0016462,GO:0016740,GO:0016772,GO:0016773,GO:0016787,GO:0016817,GO:0016818,GO:0016887,GO:0017076,GO:0017111,GO:0019001,GO:0019219,GO:0019220,GO:0019222,GO:0019538,GO:0022402,GO:0022607,GO:0030174,GO:0030554,GO:0031261,GO:0031323,GO:0031325,GO:0031326,GO:0031328,GO:0031399,GO:0031401,GO:0031570,GO:0031935,GO:0031938,GO:0031974,GO:0031981,GO:0032268,GO:0032270,GO:0032298,GO:0032549,GO:0032550,GO:0032553,GO:0032555,GO:0032559,GO:0032561,GO:0032879,GO:0032880,GO:0032991,GO:0032993,GO:0033043,GO:0033044,GO:0033170,GO:0033260,GO:0033262,GO:0033314,GO:0034622,GO:0034641,GO:0034645,GO:0035639,GO:0036094,GO:0036211,GO:0036387,GO:0036388,GO:0042325,GO:0042327,GO:0042623,GO:0043167,GO:0043168,GO:0043170,GO:0043226,GO:0043227,GO:0043228,GO:0043229,GO:0043231,GO:0043232,GO:0043233,GO:0043412,GO:0043565,GO:0043596,GO:0043933,GO:0044085,GO:0044237,GO:0044238,GO:0044249,GO:0044260,GO:0044267,GO:0044422,GO:0044424,GO:0044427,GO:0044428,GO:0044446,GO:0044451,GO:0044454,GO:0044464,GO:0044770,GO:0044772,GO:0044774,GO:0044786,GO:0044818,GO:0044843,GO:0045740,GO:0045786,GO:0045787,GO:0045930,GO:0045931,GO:0045935,GO:0045937,GO:0046483,GO:0048518,GO:0048519,GO:0048522,GO:0048523,GO:0050789,GO:0050794,GO:0051052,GO:0051054,GO:0051128,GO:0051171,GO:0051173,GO:0051174,GO:0051246,GO:0051247,GO:0051252,GO:0051726,GO:0060255,GO:0060341,GO:0060968,GO:0065003,GO:0065004,GO:0065007,GO:0070013,GO:0071704,GO:0071824,GO:0071840,GO:0080090,GO:0090068,GO:0090304,GO:0090329,GO:0097159,GO:0097367,GO:0140096,GO:1901265,GO:1901360,GO:1901363,GO:1901564,GO:1901576,GO:1901987,GO:1901988,GO:1901990,GO:1901991,GO:1902275,GO:1902299,GO:1902749,GO:1902750,GO:1902969,GO:1902985,GO:1903047,GO:1903463,GO:1903465,GO:1903466,GO:1903468,GO:1903506,GO:1903827,GO:1905634,GO:1990837,GO:2000105,GO:2000112,GO:2001141	ko04110,ko04111,ko04113,map04110,map04111,map04113	AAA domain	MPSTITGRCTRAITAMATVDTTTSRKRRITVDGPNDENENPFFTNRQDENDASEDELRAKDERPAKKARRSGKAATVYQDAKSKSENSRIATPQTPSRHRDALSSKILVTTPRHRTLFTGGQLTPRSPRTPRTPGTAASIYNQARQIFARSSNPGKLVGRDEERTQLSDFISTAAAAKSTGCLYVSGPPGTGKSALLDEVIREHTEDGKIPLSVVNCMSVRNAKDLSQKLAEDLDLNEEAGFEYLKTCFVRGKAWDTQKYLVVLDEVDRLVDLDLELLYSLFEWSMMPSSRLILIGIANALDLTDRFLPRLKSRNLKPELLPFMPYSAEQIAAVITSKLKSIPNVDAETIPFLHPAAILFCAKKVASQTGDLRKAFDICRRAIDLIDNEVRSKETAAAESPSKLPLAENLNLSSSPTKPKPIFFTAFTAPKATIAHMAKATSQAFSNGATQRLSSLNLQQKAVLCALAAMEKRAQELEVPWVVPSTPSKSQNSAPTIKVLFETYTTLCRKEHLFHPLSSAEFRDVVSGLETLSLVSAVEGSGKGSFGALMTPVKTPGKGRKGGWATGTTGDDRRMKSAVGVKELMGVVEKGVAGELLREMVEGGRR
jg358.t1	345	NaN	No	NaN	NaN	NaN	0	0	0	IPR012337	NaN	NaN	NaN	NaN	NaN	NaN	NaN	NaN	NaN	NaN	NaN	NaN	NaN	NaN	NaN	-	NaN	MPRGRDECWQEVNRNLDEESGKRHPRVTCKHCMTHWTSNEKARVIDHLQRCTELPEVLWRTYQPHRLDPTLPSAAELQQQQRARTRGIGSMSSTEQDISTAALAQWLNAANLPSSTTEHPAFRSFVRTLRPAFKPPTRAQLTHALVDAPLMLIAYLADPSERHRRPAILDSGEEVQSRSLQAFLVKYCDGNAHRASNLLGLLSLLRIKSGPFMNNMIWLAAEQMTPIQWWTNFWIEEQPELAELCIISLAITPPPNSSAGEGVERNWSPHGFVHMLKRNQLGPEVVSRLVATFWGLRIKHGWVDETSGSGGLIDGVAGGDVDAEFTEDTMDGTMNGVTSFMGMQG
jg310.t1	273	NaN	No	NaN	NaN	NaN	0	0	0	IPR023194,IPR013906	NaN	NaN	NaN	NaN	NaN	NaN	NaN	NaN	NaN	NaN	NaN	NaN	NaN	J	GO:0000462,GO:0002181,GO:0003674,GO:0003676,GO:0003723,GO:0003743,GO:0005488,GO:0005575,GO:0005622,GO:0005623,GO:0005737,GO:0005852,GO:0006139,GO:0006364,GO:0006396,GO:0006412,GO:0006413,GO:0006518,GO:0006725,GO:0006807,GO:0008135,GO:0008150,GO:0008152,GO:0009058,GO:0009059,GO:0009987,GO:0010467,GO:0010494,GO:0016070,GO:0016072,GO:0019538,GO:0022613,GO:0030490,GO:0032991,GO:0034470,GO:0034641,GO:0034645,GO:0034660,GO:0035770,GO:0036464,GO:0042254,GO:0042274,GO:0043043,GO:0043170,GO:0043226,GO:0043228,GO:0043229,GO:0043232,GO:0043603,GO:0043604,GO:0044085,GO:0044237,GO:0044238,GO:0044249,GO:0044260,GO:0044267,GO:0044271,GO:0044424,GO:0044444,GO:0044464,GO:0046483,GO:0071704,GO:0071840,GO:0090304,GO:0097159,GO:1901360,GO:1901363,GO:1901564,GO:1901566,GO:1901576,GO:1990904	ko03013,map03013	Component of the eukaryotic translation initiation factor 3 (eIF-3) complex, which is involved in protein synthesis of a specialized repertoire of mRNAs and, together with other initiation factors, stimulates binding of mRNA and methionyl-tRNAi to the 40S ribosome. The eIF-3 complex specifically targets and initiates translation of a subset of mRNAs involved in cell proliferation	MAPPSAWDDEDSDSSASSSAPAVVVRRGKFDDEEDGGDVLDSWDAAEDSEVEREKQKKAAEAKAKADALAKANAKSKSQRIEEKREERLRQKALEDLDGDSDEDEASKRARLREAELQGDLQHAEDLFGGVGGVPASRGAKPITVQDSDDPANAIDLSSLALFNPTTAQGFLKLRETLSPLLNNNAKKPQYEMFMKEFSKQIVKDLNSEQIKKIASGLTALSNEKLKEEKAAEKGGKKTKAAKTKTSLNANRNMAATADTGAYDDGLDEDDFM
jg387.t1	164	NaN	No	1	21	0.999558	Y	0	1	NaN	NaN	NaN	NaN	NaN	NaN	NaN	NaN	NaN	NaN	NaN	NaN	NaN	NaN	NaN	NaN	NaN	NaN	MFSGMTHVTTTLLAILMAVAAIPLVPDYKIPTELLRHTSHNTTAMPSLNQKTYDLLCYNACRSIPHAAATNAVDQFCSPQVLFSVDQSTSGGVGSFVGDVWMQVAARPVPNCPISTHLDAAGCKEGFMKTVEGCDVGSDQKRGGFWIGECVVFQFNPHPLKCLD
jg573.t1	297	NaN	No	NaN	NaN	NaN	0	0	0	IPR001041,IPR009051,IPR012675,IPR036010,IPR004489,IPR025192	NaN	NaN	NaN	NaN	NaN	NaN	NaN	NaN	NaN	NaN	NaN	NaN	NaN	C	GO:0000104,GO:0003674,GO:0003824,GO:0005575,GO:0005622,GO:0005623,GO:0005737,GO:0005739,GO:0005740,GO:0005743,GO:0005746,GO:0005749,GO:0006082,GO:0006091,GO:0006099,GO:0006101,GO:0006105,GO:0006119,GO:0006121,GO:0006139,GO:0006163,GO:0006725,GO:0006753,GO:0006793,GO:0006796,GO:0006807,GO:0008150,GO:0008152,GO:0008177,GO:0009060,GO:0009117,GO:0009123,GO:0009126,GO:0009141,GO:0009144,GO:0009150,GO:0009161,GO:0009167,GO:0009199,GO:0009205,GO:0009259,GO:0009987,GO:0015980,GO:0016020,GO:0016310,GO:0016491,GO:0016627,GO:0016635,GO:0016999,GO:0017144,GO:0019637,GO:0019693,GO:0019752,GO:0019866,GO:0022900,GO:0022904,GO:0031090,GO:0031966,GO:0031967,GO:0031975,GO:0032991,GO:0034641,GO:0042773,GO:0042775,GO:0043226,GO:0043227,GO:0043229,GO:0043231,GO:0043436,GO:0043648,GO:0044237,GO:0044238,GO:0044281,GO:0044422,GO:0044424,GO:0044425,GO:0044429,GO:0044444,GO:0044446,GO:0044455,GO:0044464,GO:0045257,GO:0045273,GO:0045281,GO:0045283,GO:0045333,GO:0046034,GO:0046483,GO:0055086,GO:0055114,GO:0070469,GO:0071704,GO:0072350,GO:0072521,GO:0098796,GO:0098798,GO:0098800,GO:0098803,GO:1901135,GO:1901360,GO:1901564,GO:1902494,GO:1990204	ko00020,ko00190,ko01100,ko01110,ko01120,ko01130,ko01200,ko04714,ko04932,ko05010,ko05012,ko05016,map00020,map00190,map01100,map01110,map01120,map01130,map01200,map04714,map04932,map05010,map05012,map05016	Iron-sulfur protein (IP) subunit of succinate dehydrogenase (SDH) that is involved in complex II of the mitochondrial electron transport chain and is responsible for transferring electrons from succinate to ubiquinone (coenzyme Q)	MALRLATRRFAPLAFRRGMATTIEHTKEPISATAEALSASSPPIKETKTSTVQEPKMDADAKTKTFHIYRWNPDQPTDKPRMQSYTLDLNKTGPMMLDALIRIKNEVDPTLTFRRSCREGICGSCAMNIDGVNTLACLCRIPTDTAKETRIYPLPHTYVVKDLVPDMTQFYKQYKSIKPYLQRDTAPPDGKENRQSVADRKKLDGLYECILCACCSTSCPSYWWNSEEYLGPAVLLQSYRWINDSRDEKTAQRKDALNNSMSLYRCHTILNCSRTCPKGLNPALAIAEIKKSMAFSG
jg424.t1	298	NaN	No	NaN	NaN	NaN	0	6	6	IPR000791	NaN	NaN	NaN	NaN	NaN	NaN	NaN	NaN	NaN	NaN	NaN	NaN	NaN	S	GO:0003674,GO:0005215,GO:0005342,GO:0005575,GO:0005623,GO:0005886,GO:0006066,GO:0006067,GO:0006068,GO:0006082,GO:0006083,GO:0006810,GO:0006811,GO:0006820,GO:0006846,GO:0006847,GO:0006855,GO:0008028,GO:0008150,GO:0008152,GO:0008509,GO:0008514,GO:0009056,GO:0009058,GO:0009987,GO:0015075,GO:0015123,GO:0015238,GO:0015318,GO:0015711,GO:0015718,GO:0015849,GO:0015893,GO:0016020,GO:0016053,GO:0016999,GO:0017000,GO:0017001,GO:0017144,GO:0019413,GO:0019752,GO:0022857,GO:0032787,GO:0034220,GO:0034308,GO:0034310,GO:0035433,GO:0042221,GO:0042493,GO:0042737,GO:0042891,GO:0042895,GO:0043436,GO:0044237,GO:0044248,GO:0044249,GO:0044281,GO:0044282,GO:0044283,GO:0044464,GO:0046164,GO:0046394,GO:0046942,GO:0046943,GO:0050896,GO:0051179,GO:0051234,GO:0055085,GO:0071702,GO:0071704,GO:0071944,GO:0072330,GO:0098656,GO:1901575,GO:1901576,GO:1901615,GO:1901616,GO:1903825,GO:1905039	-	GPR1/FUN34/yaaH family	MASHTSKDYANGNGYTNGNGYTNGNSMPSLQQVKTEGSITITPEMFERMYLAPENKVSGDLRRTLANPTPIGLGGFLIAYCPIIFSVLGWRGFGGNAAATVGATIFSGGLLAIIAMIMEFIIGNTFPAVFFGVFGAYFLGFGATSIPSFNAYLAYANPEATNPVELALEATENPAFLSGIAFWNLMMAIFTLYCTLCALRVNILFVGAFFFLFLTFILLTSAYWTVVQGQVVMASHLKTAGGATGFIVMIIGWYLLLALMLTTVDFPFNLPVGDLSQIVPSGTSMRKRKSGNNKDLEA
jg449.t1	354	NaN	No	NaN	NaN	NaN	0	0	0	IPR036291,IPR013154,IPR011032	NaN	NaN	NaN	NaN	NaN	NaN	NaN	NaN	NaN	NaN	NaN	NaN	NaN	Q	NaN	ko00650,map00650	Alcohol dehydrogenase GroES-like domain	MKAARFHARGDIRVEDVPKPTPSENEILIEIDWCGICGTDLHEYVAGPFAIRPQSQPQPLTNITSPVTMGHEFCGRAAQTSPSSPLQVGQRVMIDPRINCKDACHSCSHGLDNLCSTAGCLGLHSVSGGFSQFAAVDARMCCPVPESVKMDEVALIEPLAVARHALAVSGLTQDGWSDKTVLVLGGGPIGIAVLWNLRAAGAKLLVVSEPTELRRRHTKDLAGEVFNPREVNVAEECRRLTDGVGMDALRVRGVYVNVAGWKEEFSVPFALAMMKEVTVRFKPAYDYKDFQDVVDDFVAGKFEGVGKMITSRVAQTDIVAKGFDELVNNKDEHVKILITPEEDSYSTTAAERSL
jg479.t1	227	NaN	No	NaN	NaN	NaN	0	0	0	IPR019576,IPR011576,IPR000659,IPR012349	NaN	NaN	NaN	NaN	NaN	NaN	NaN	NaN	NaN	NaN	NaN	NaN	NaN	H	GO:0000166,GO:0003674,GO:0003824,GO:0004733,GO:0005488,GO:0005575,GO:0005622,GO:0005623,GO:0005737,GO:0005739,GO:0005740,GO:0005758,GO:0006081,GO:0006725,GO:0006732,GO:0006766,GO:0006767,GO:0006793,GO:0006796,GO:0006807,GO:0008150,GO:0008152,GO:0009058,GO:0009108,GO:0009110,GO:0009443,GO:0009987,GO:0010181,GO:0016491,GO:0016638,GO:0016641,GO:0017144,GO:0018130,GO:0019438,GO:0019637,GO:0031967,GO:0031970,GO:0031974,GO:0031975,GO:0032553,GO:0034641,GO:0036094,GO:0042364,GO:0042816,GO:0042818,GO:0042819,GO:0042822,GO:0042823,GO:0043094,GO:0043167,GO:0043168,GO:0043226,GO:0043227,GO:0043229,GO:0043231,GO:0043233,GO:0044237,GO:0044249,GO:0044271,GO:0044281,GO:0044283,GO:0044422,GO:0044424,GO:0044429,GO:0044444,GO:0044446,GO:0044464,GO:0046184,GO:0046483,GO:0048037,GO:0050662,GO:0051186,GO:0051188,GO:0055114,GO:0070013,GO:0071704,GO:0072524,GO:0072525,GO:0090407,GO:0097159,GO:0097164,GO:0097367,GO:1901265,GO:1901360,GO:1901362,GO:1901363,GO:1901564,GO:1901566,GO:1901576,GO:1901615,GO:1901617	ko00750,ko01100,ko01120,map00750,map01100,map01120	Pyridoxine 5'-phosphate oxidase C-terminal dimerisation region	MSTEKRVFAPGGQDGTNQAAQFTKGALELHQMDANPFQQFDIWFKHANAEQVNHPETVTLSTAHLPSGRVSARTVYLKEMDDNGFVIYSNFGTSRKAADINSNPNAALTFWWQELERQVRVEGPCERLTAEESQVYYDTRARGSRIGAWTSQQSKVLRDREELEQQVKDTEKRFEGQEKIPVPDFWGGLRVKPEMMEFWQGRDSRLHDRFRYTKDEGGKWKIDRLSP
jg225.t1	437	NaN	No	NaN	NaN	NaN	0	0	0	IPR025337	NaN	NaN	NaN	NaN	NaN	NaN	NaN	NaN	NaN	NaN	NaN	NaN	NaN	S	NaN	-	Protein of unknown function (DUF4243)	MATASTVQLQTDQRPEYYRPTITSETSERASQLLQENHERHHIFFNHEGFHNHIVHHLLTLWALGAGPSEIQKGYDDNQPYQRPAISPKSTIVHQLQDAVTFTKHLGPEKHYPDFLEFFQREIEATGWQETLQKYVFAGDERADDMLVRMYSGFLHPIIHLGFGIEFQQPAITAEALAQAACHDNWLGQLLLAAEEAAASRADAASKSIVQLLDEIRADKQIREAVRWEDGNKIRDGLLARAGDRMIDLLSQVSVKPEELELKTAEMTNACIYYTGGAQRDDKAVRFDFYCMHSVNSSIFWSNFLKQDWLSEANKVRLLEWKIRLDLAMYASRKSPETRLDLIRGYKPHKPSGWNEILSRACGLSDDGHASKLVRAVAHGEQICKPYEDNNAFRVRGSDWLQLGHAVIDSVEGPGENWVRSTGFDEAWENVPLRSQL
jg144.t1	126	NaN	No	NaN	NaN	NaN	0	0	0	IPR029058,IPR029058,IPR002018	NaN	NaN	NaN	NaN	NaN	NaN	MER0030934	NaN	NaN	NaN	NaN	NaN	NaN	G	NaN	ko00983,map00983	Belongs to the type-B carboxylesterase lipase family	MIQDNSNMYLNVFRAGGRAPERGWPVMLWIPGGGLQFGSGSDPFYNGSRFAACENIIFVTFNYRLSVFGFPGAPDLPYLGFLDQRYALSWVSKNIEAFHGNPRKVTIFGESSGSISVDALLTLPSE
jg254.t1	234	NaN	No	NaN	NaN	NaN	0	0	0	IPR023534,IPR036980,IPR002730,IPR002730	NaN	NaN	NaN	NaN	NaN	NaN	NaN	NaN	NaN	NaN	NaN	NaN	NaN	A	GO:0000172,GO:0000447,GO:0000460,GO:0000462,GO:0000466,GO:0000469,GO:0000478,GO:0000479,GO:0003674,GO:0003676,GO:0003723,GO:0005488,GO:0005575,GO:0005622,GO:0005623,GO:0005634,GO:0005655,GO:0005730,GO:0005732,GO:0006139,GO:0006364,GO:0006396,GO:0006399,GO:0006725,GO:0006807,GO:0008033,GO:0008150,GO:0008152,GO:0009987,GO:0010467,GO:0016070,GO:0016072,GO:0022613,GO:0030490,GO:0030677,GO:0030681,GO:0031974,GO:0031981,GO:0032991,GO:0033204,GO:0034470,GO:0034641,GO:0034660,GO:0042254,GO:0042274,GO:0043170,GO:0043226,GO:0043227,GO:0043228,GO:0043229,GO:0043231,GO:0043232,GO:0043233,GO:0044085,GO:0044237,GO:0044238,GO:0044422,GO:0044424,GO:0044428,GO:0044446,GO:0044452,GO:0044464,GO:0046483,GO:0070013,GO:0071704,GO:0071840,GO:0090304,GO:0090305,GO:0090501,GO:0090502,GO:0097159,GO:1901360,GO:1901363,GO:1902494,GO:1902555,GO:1905267,GO:1905348,GO:1990904	ko03008,ko03013,map03008,map03013	Domain of unknown function UPF0086	MATPPVNHIASTLLTRAHSPTRAQTIFKTHLQQRPLHLRPSSPDPNTTARTARQKARLAAAASARKSKKPRPLSAKQKRALGVHNIPKDQQKYAIYQPLHELWCGYIREVLGLDGERAHVDANGAGPMLVTADFHGAIMEVVRSGCVSRVGVKGIVVKDTRFTFEVVTRRNELKILPKEGTVFRFEVPLVEKGEGGAGEEGKKPLVFELHGNQFQTRAPDRANRKFKMHIDLDL
jg255.t1	1141	NaN	No	NaN	NaN	NaN	0	0	0	IPR027417,IPR003959,IPR003959,IPR027417,IPR027417,IPR041569,IPR027417,IPR003593,IPR003593,IPR015342,IPR029067	NaN	NaN	NaN	NaN	NaN	NaN	NaN	NaN	NaN	NaN	NaN	NaN	NaN	O	GO:0000166,GO:0001881,GO:0003674,GO:0003824,GO:0005488,GO:0005515,GO:0005524,GO:0005575,GO:0005622,GO:0005623,GO:0005737,GO:0005777,GO:0005778,GO:0005829,GO:0006605,GO:0006625,GO:0006810,GO:0006886,GO:0006996,GO:0007031,GO:0008104,GO:0008144,GO:0008150,GO:0008152,GO:0009987,GO:0015031,GO:0015833,GO:0015919,GO:0016020,GO:0016043,GO:0016462,GO:0016558,GO:0016562,GO:0016787,GO:0016817,GO:0016818,GO:0016887,GO:0017038,GO:0017076,GO:0017111,GO:0023051,GO:0030554,GO:0031090,GO:0031903,GO:0032553,GO:0032555,GO:0032559,GO:0033036,GO:0033365,GO:0034613,GO:0035639,GO:0036094,GO:0042579,GO:0042886,GO:0043112,GO:0043167,GO:0043168,GO:0043170,GO:0043226,GO:0043227,GO:0043229,GO:0043231,GO:0043574,GO:0044237,GO:0044260,GO:0044422,GO:0044424,GO:0044438,GO:0044439,GO:0044444,GO:0044446,GO:0044464,GO:0044743,GO:0045184,GO:0046907,GO:0046982,GO:0046983,GO:0050789,GO:0051179,GO:0051234,GO:0051641,GO:0051649,GO:0055085,GO:0065002,GO:0065007,GO:0070727,GO:0071702,GO:0071704,GO:0071705,GO:0071806,GO:0071840,GO:0072594,GO:0072662,GO:0072663,GO:0097159,GO:0097367,GO:0098588,GO:0098805,GO:1901265,GO:1901363	ko04146,map04146	Peroxisome biogenesis factor 1, N-terminal	MSIAPRRSAPSGSGGNPSPSNSTTVEISLLPTLKSCLVNLPAPLVGLLQNANTLAQNVVVEVQFRPATEVRGGGQGKSSSVVQQSVRVGLGEGMKASVILHIDPPQAHTVNIEPVTAADWEIIELHSSFLEMNFLSQVRALPNPSSSSSHPLTLHLTPTSTANITVTSLTPAAAPTQPFVKISPDAEVIVAPKTRTSQPRTSANSARDNRSTASRRSAGGKSGTSGARARAGDAEKSRPPIFLRGVTRGLWNEWFEDAGEEMKDEELRVWVDREHLLSKTLRGVTWVVVQIVTPAGLQEPVDPQTQTTGDALPAGRVVAKLCVWEDAPDSRHVALSSLLCAVLQVEGVVGGIVRIDAAPMALPRTASALKEPSQQAASKDAIVKRLRVTPFVATVGEKKAANGGIKFGGESKTEREEGVARIRGILGKAILEGPLTDGMLLPAREGWTGGILDFEPVPPGDPTKTKVNWLLGGERKLEISLQAETPRGKAPTWPPGEKLSEEVPSMVGIDALIESTRKSLLHMSSVLLTGGLGSGKSSVAQLLAHSLRSEFLFNVVYFPCRRLVTDETRVKTIKDTLNRVFASASWAARLGGRALVILDDLDKLCPVETELGQDSNGRSRQVSELLCSIVREWCGRDSNVVMLATAQSKEAVNNIVIGGHVVRDIVALKAPTKDGRRKVLEQLIRQAAKARNTDSAEPVFRNGNEWMEGSDEGSRPTSSHDIKPEMAGFDPELDLLDIAGQTDGYMPGDLALLVSRTRSEALIRAVSSDSDDVRLTAADFTAALKDFTPASLRGVTLHSSTTTFANIGGLTETRQTLLETLQYPTTYAPLFAKCPLRLRSGLLLYGYPGCGKTLLASAVAGECGLNFISVKGPEILNKYIGASEKSVRDLFERAEAAKPCVLFFDEFDSIAPKRGHDSTGVTDRVVNMLLTMMDGAEGLSGVYVLAATSRPDLIDPALLRPGRLDKSLICDMPNVTDRLDILRAVSGQLHIDPSVVDGPPGANLQEVARRTEGYSGADLQAVMYNAHLDAIHDVLDAGVTSPTGASFARPGSAAGVQNRPSSAAGSKVSSQTNGEAQKSGGQEPVISWRHLVKSLETTRASISAMERRRLARIYGEFVVGRSGDLQDGQGGTEIGGRTTLM
jg257.t1	932	NaN	No	NaN	NaN	NaN	0	0	0	NaN	NaN	NaN	NaN	NaN	NaN	NaN	NaN	NaN	NaN	NaN	NaN	NaN	NaN	NaN	NaN	NaN	NaN	MVNMRLGKVKTRNGDVLPLNPVDLDARKASRASISDLQRRQVVTKQLGQRKTSGPSPEEPPKTFDNYFSESEAPRGRKTSVAVRDVTPEPTLPKVDSGSNTNWFRASRALAADGKINLEQAIQMLQQLKQKATPEELAVLHNALLPEQDGNPPQNSIPAFRRRSSLPPGLATRSGEFDDDPLRRPPPPSRSGTSTPINREQWIHTKNTDQRNSVAPRPLTPTDQSHVGSCFPGTLRITNNSESPASTTTFSVKPLDTKSAAPQLPELNLEPSEDRLSFEMIRDRPVDVPPPLRMSRKSMLPPKSNPDNRVRSQSADRVPTRKSLDTPQTSQHEDSGSSLPNSPDAPRFRKRWSHRASHLPTDYQSKSGPYEDCSDTVAGLREFAHRLSAVLDVEDDVHEDGTTDSHADALLKLTGSPEMKDNAPEPEVKSKHDSGKGEETTDRMAGSGSWARFPRSAACDYQAQTTADIVSLLNGWPVLSTAHRSSDEDDASTQRSQSVKETPQPRSSISHVGNTQRNQSFFDLPTPEATEKKKSPLSLFRSRNKPSKKKSCASLNVEAASQPSMPSTALISPSSLASVNSEIARKKRLQKAAPEKVRQQWRLQNEKMESVDEYLSSPCITMGGNAERTPSVGDVSHASTDIPTEEATHPPSGVGQAIRRRGKSIGGMLNKQIRPLELTPDIKPSFTAARHNRSFTVSAVRLFSKKSLGGGKLVEAKKDKRPALPSSQTGSPAPARQSISLALCSNPFVASDENLPQQKTSSEHFVSEMEESNSTDSPRNLSTSSEESQPKPSPSETITSMPEPPARSIPIGASRSVEDLYPEWHGRPVATTPPSSAFPSPSYLQVSTPGLRHSFDDVPPLPELPSDIESKVTRADQMVAKRMKHSPRSSPLTPNFSQSARTSPVAPTRKKVDDTAVPSPAIGPTQAQDAAR
jg181.t1	944	NaN	No	NaN	NaN	NaN	0	0	0	IPR036390,IPR000198,IPR001060,IPR001060,IPR027267,IPR008936,IPR008936,IPR027267,IPR027267,IPR000198,IPR000591	NaN	NaN	NaN	NaN	NaN	NaN	NaN	NaN	NaN	NaN	NaN	NaN	NaN	Z	GO:0000935,GO:0003674,GO:0005096,GO:0005575,GO:0005622,GO:0005623,GO:0005737,GO:0005933,GO:0005934,GO:0005935,GO:0005938,GO:0006996,GO:0007010,GO:0007154,GO:0007163,GO:0007165,GO:0007264,GO:0008047,GO:0008150,GO:0009987,GO:0016043,GO:0023052,GO:0030029,GO:0030036,GO:0030234,GO:0030427,GO:0030428,GO:0030695,GO:0030950,GO:0030952,GO:0031097,GO:0032153,GO:0032155,GO:0035556,GO:0035838,GO:0043085,GO:0043087,GO:0043547,GO:0044093,GO:0044424,GO:0044444,GO:0044448,GO:0044464,GO:0050789,GO:0050790,GO:0050794,GO:0050896,GO:0051285,GO:0051286,GO:0051336,GO:0051345,GO:0051716,GO:0060589,GO:0065007,GO:0065009,GO:0071840,GO:0071944,GO:0098772,GO:0099568,GO:0099738	-	GTPase-activator protein for Rho-like GTPases	MSSFATSFWSSDYAGGLGVLFGKLQQGVQENDQVLTIARMRADAEDLYGQKLGEISFATDRIDGGFQRDDGASVKKAYDGVRTEMGEASRSHRKIASNIRELVVNPFARWCDQHASRVQNSQDDLQGRIKAHDRQAETVRQYRSQYYNKCRRVEDLDEEEKLAFQDPNAVAHTGSPKPAPVSVPSIKVEEDNDPEPVEIGDETYQPEQVKKMLTHALNNIPLGETKVPILGTYHNVSSGAEITEYIQKHLGATNLAYAEHIGQDMVTNGFLRLIGNVGNTFANSSKMKYQWRPKVFQITGVPEKKPTLLSRSSTIMSAGSDSSISGAPVIGDKISEYMGQWNPLNNPYPNETPAEKLRREAREADERYKAAVRKLDGLRCSLEEAMIEHMKFMERCELDRLKAIKSVILDFSGAISNVIPSLQSTVDNMMLFQETVQPLSDLRYLLENYRTGNFFPKVTTYENYYNNVDEQAFGVDIEARARSDRKRVPLIITTILTFLDSHYPDLEGDEARRSIWTVDVPLAATHHLRNQLNTGKPISPDLLEKYEVPIVASVLKLYLLELPDSLVSSHVYEIIKTIYTTTSQTSSEAARIQVIQSTLGQLRLANIATLDALVTHFTRLIELTSADDIYVNSLATVMAPCIMRPKQESSLSMTEKFNVRLMKDLFAHKDAIFGELKRQSSLTHTASGSTRQVRAISTDESKRKEHMEERQRAIAAATASSSGGPHHMHTMSTPVSHTKSVRQPSPGPGHRRDRSRGPETRFPVSATAAQNSGRVMSPTQSVSSSQRDSLGVPQSPPTTRTQRQGDVNYSPPTRGDGVNGSVAGLYQSPPVDQEEVSTGGRARSGTLAERALASSEVADGRFGGKLVNGAAEGGNDDGTPETPTKKDSLTRSSGRGAAAAKRSSAAAAGGLARKSLVASVGEGEGEGEQTVKGVQLEDKPMDFD
jg172.t1	569	NaN	No	NaN	NaN	NaN	0	0	0	IPR015943,IPR036322,IPR001680,IPR001680,IPR001680,IPR001680,IPR001680,IPR001680,IPR001680,IPR001680	NaN	NaN	NaN	NaN	NaN	NaN	NaN	NaN	NaN	NaN	NaN	NaN	NaN	A	GO:0000154,GO:0003674,GO:0003676,GO:0003723,GO:0005488,GO:0005575,GO:0005622,GO:0005623,GO:0005634,GO:0005730,GO:0005732,GO:0006139,GO:0006364,GO:0006396,GO:0006725,GO:0006807,GO:0008150,GO:0008152,GO:0009451,GO:0009987,GO:0010467,GO:0016070,GO:0016072,GO:0022613,GO:0030490,GO:0030515,GO:0030684,GO:0030686,GO:0031428,GO:0031974,GO:0031981,GO:0032040,GO:0032991,GO:0034470,GO:0034641,GO:0034660,GO:0042254,GO:0042274,GO:0043170,GO:0043226,GO:0043227,GO:0043228,GO:0043229,GO:0043231,GO:0043232,GO:0043233,GO:0043412,GO:0044085,GO:0044237,GO:0044238,GO:0044422,GO:0044424,GO:0044428,GO:0044446,GO:0044452,GO:0044464,GO:0046483,GO:0070013,GO:0071704,GO:0071840,GO:0090304,GO:0097159,GO:1901360,GO:1901363,GO:1990904	-	WD domain, G-beta repeat	MSSFFTLPASQRKRKRPENTSTAPRSKSQKKGKSRPSRDESISGSDVSDDDIPRDDGPAQSSSDEDEEFLDEDPAAKRIRLAEQYLANTRKEVEEEVGFDAKDVDQENLRRRMGDRLKEDTAETKGKLYRWIASDFDWSRATRSQFRHHQKPLTGIAVAAGFAYTVGKDSILVKWKLASPPSADDPPNRSRKPTKLVASQSFAKPTTNSNAIRHTSAIRCIAASQDGKFVATGATDSSLIVWDAQTLKPLKLFPHHRDAVLSLAFRRGTNQLFSASRDRTVKIWSLDELAYVDTLFGHQDEVVDVSALTEEICFSVGARDRTARLWKVVEETQLVFRGGGAPRHVNPYDSRPLSHEGSLDRVACIDNEIFVTGADNGSIALWNVHKKKPVHIIPLAHGLDPPPALNEISAEEFPEEKERDVFVSGSWDGFVRVWRISKDRRKIESLGRIGVGVDGEDVKAGLVNGEREAATGVEEDDGVDKSIPGIVNDLAILDVGERGKSVVMVLAAVGKELRAGRWKVNKEGKNCGILFEIPRRTVESEGDAEVETEGSARASGHAEEKEDGFEGFD
jg490.t1	82	NaN	No	NaN	NaN	NaN	0	0	0	IPR000626,IPR029071,IPR000626	NaN	NaN	NaN	NaN	NaN	NaN	NaN	NaN	NaN	NaN	NaN	NaN	NaN	J	GO:0000028,GO:0002109,GO:0002181,GO:0003674,GO:0003735,GO:0005198,GO:0005575,GO:0005622,GO:0005623,GO:0005634,GO:0005730,GO:0005737,GO:0005829,GO:0005840,GO:0006139,GO:0006364,GO:0006396,GO:0006412,GO:0006518,GO:0006725,GO:0006807,GO:0006996,GO:0008150,GO:0008152,GO:0009058,GO:0009059,GO:0009987,GO:0010467,GO:0015935,GO:0016043,GO:0016070,GO:0016072,GO:0019538,GO:0022607,GO:0022613,GO:0022618,GO:0022626,GO:0022627,GO:0030490,GO:0031386,GO:0031974,GO:0031981,GO:0032991,GO:0034470,GO:0034622,GO:0034641,GO:0034645,GO:0034660,GO:0042254,GO:0042255,GO:0042274,GO:0043043,GO:0043170,GO:0043226,GO:0043227,GO:0043228,GO:0043229,GO:0043231,GO:0043232,GO:0043233,GO:0043603,GO:0043604,GO:0043933,GO:0044085,GO:0044237,GO:0044238,GO:0044249,GO:0044260,GO:0044267,GO:0044271,GO:0044391,GO:0044422,GO:0044424,GO:0044428,GO:0044444,GO:0044445,GO:0044446,GO:0044464,GO:0046483,GO:0065003,GO:0070013,GO:0070925,GO:0071704,GO:0071826,GO:0071840,GO:0090304,GO:1901360,GO:1901564,GO:1901566,GO:1901576,GO:1990904	ko03010,map03010	Ribosomal protein S27a	MQLFVKTRTGKTITLKVEPNDTIDVIKCIIDDKEGYEEETGLPASTIRLIFAGKQLEDGRTLSDYNIQKESTLHMVLKLRGS
jg576.t1	1047	NaN	No	NaN	NaN	NaN	0	0	0	NaN	NaN	NaN	NaN	NaN	NaN	NaN	NaN	NaN	NaN	NaN	NaN	NaN	NaN	NaN	NaN	NaN	NaN	MAPDLNQQFRTYLQGLEVLQNSYDSKIEEFVAFRKRYDELRDSFDDLQGINEELHEVNDGLQKVNDELHEGNDELLKRLQVLKDSYDRSVVLSRSLSTLYGDTRDELARTKEALRELESDNVLLAETVAPSTDRLEIVQLENQLQYAQDENARLKKLLKVSELLDDVRIVGTIRAKSSTSPRPESSPDEGADTLFAQQHDSEENIRHILDEDENDILGLNDTPKLTASVKNQASNTNTSPSREIGIGAANLQQKKEATMDHEQSSVPELGPRVGHTIINPDGSTTFIPMPHSLGHTRDDSSQMNQENAYTQQDFNRVAGVAIFVEDVSEEDKFEYWRSFAYNNPRHSASSWRWYYERYVRPSFVAQQAAKVTETSAPAAELATAYTPSVATADSAATTGRKQEIFSGAVVNPADSASSEPTVLEHGPRMVCVTKIPAWMTLEQVLAMLWVPDGLLFSANYIETSKMRFESPYEGNTVLLVFTTSDSAKCCASALHLLHFGDEAEGFVQTDLTLVPTASPPIGRDTQYDIDHHGATRVVGLCFETDGREEFGMEVMQAMEHELATSVRDGRMHKLPLKKSITVSGDKCITVTFEFASLAESKAAWLKFNKLHGRSQIGQKSELKCFYLPDPIGKTFGLESDAIDHTLEIMQTTDSHVLSGAIETTSGPGPDEASGNVAVEVSMIKAKGVFVQHKSLATAHNTEATEVESAADNAEELEERSTKEAMAVLGQRKPVMHAHEADDDDEDQESDERKMKRAMLAKKEAMIAEHPILDELDKTVESDSGEEDIQTWVTMGKLNSMMVDNSADRENSNGVHSRSGRKGKKRQNRMNVVIETTASKEKARTEQIEDDIEATAQHEACEDTNLVPQAAKGDSAETVDADVQKIVEKSESKQEEANKNDTTAGADQDINKTAEKSGEPVQIGKIAMAADCASEKDKLASAAGTTDIRQKEIADTLYQLCLHIDPSDILGTAQKLMSLGTKTQIIEKRAKEFQAMEKEALEQEAREMEALELKALKLQAMESNKTVAPALCLDSKNMRSKTGKLIDS
jg284.t1	593	NaN	No	NaN	NaN	NaN	0	12	12	IPR011701,IPR036259,IPR036259	NaN	NaN	NaN	NaN	NaN	NaN	NaN	NaN	NaN	NaN	contig_13.region001	fungal-RiPP-like	transport	S	NaN	-	Major Facilitator Superfamily	MGLGILEDTVLRHVPGTATLDDFDPANQLRGNPNVKRTPDGIILVPQPSDDPNDPLNWPLWKRDIITGVLCLVSVLAATLSSLLAANSVSLILYFNQCDNPPCSRRNHYSIDDVALLTGYHLMGVGLAGFIFVASARVWGKRHLYILGCVTVIFSCAWGGAANRNYNSLMAARALQGVGLAPFEALVNVSVGDLYFVHERGKRMALTNFSLFGSAFLTPVIVGKMSSTLGWQWTFYFVAIFMACALPLVILFCPETAYVRDSALDTDKTWDRAGNTRRERSDSSHELKDTYAPEKNGGHSNSNSIDNNELSSSEARTPEMQIDNNDASNTPTNIYRPTTSFHFITRRHILPFSGRKTDESFFKLLLRPFPLFFHPGIFWACLIQGAMIGWTVFIGIVLAAIMIGAPLFFNEVETGYMYTGAFIGAILGFVLSGLLSDWSAKYLTRLNNGIYEPEFRMVLVIPQLIFGCIGLFMFGWTANDTVKYGWVWPAFFFALEVMGMVIGAVASALYIVDAHRDLAIEGFTCLLVFKNIFSFGLTFSGLGWLRQGIWRVFWPVGIVQAAICLSTVGMYVFGKRNRSFFARHDLLEIFKLK
jg460.t1	169	NaN	No	NaN	NaN	NaN	0	0	0	NaN	NaN	NaN	NaN	NaN	NaN	NaN	NaN	NaN	NaN	NaN	NaN	NaN	NaN	NaN	NaN	-	NaN	MSQRASTFGSSSASHDEDWSSITDPNARRKIQNRIAQRKFREKIRQQREERKRQTNDEVYAAGTYIPPEPDQIDAGHHTGPPWGSISLRHVFTIGCMRQQSEKSSNASMHDSAAASDVGGGSSRLGLHLADSYARGSPVWTAWQNDPMIKICWWRFAGQAAMTEHGKDI
jg399.t1	143	NaN	No	NaN	NaN	NaN	0	0	0	NaN	NaN	NaN	NaN	NaN	NaN	NaN	NaN	NaN	NaN	NaN	NaN	NaN	NaN	NaN	NaN	NaN	NaN	MTSQPAQTKRLIAAQNGDIIAALKSGWSIERLLKMYNNNRAARGKSPVAAIDDPKLVDMIEKRSANQRKNSKKYNQKKKTQENDEELEEDQTDDDGGDEVEEGEEEYEGQHFGGPPGFLNFSVLRGTPCGRIASHGLGNDSRQ
jg364.t1	206	NaN	No	NaN	NaN	NaN	0	0	0	IPR025714,IPR029063	NaN	NaN	NaN	NaN	NaN	NaN	NaN	NaN	NaN	NaN	NaN	NaN	NaN	I	NaN	-	ubiE/COQ5 methyltransferase family	MTSTSPSINSSPPPTSPPKPTYAPGHAPSHITNHTWRTATNSTPYLLPHLASLSTSNPHLTFLDVGAGPGTLTASLATHLPPTASITATDISPSVLSRAAAHFSSKSLSNITTQTASVYDLPSTFGHSSFDVVHTHQVLCHLTEPLTALQSMLAVCRPGGTIALREGDLRMQSFHPESPTLLFWREVLLKYHASTGGSVSLGTELP
jg425.t1	452	NaN	No	NaN	NaN	NaN	0	0	0	NaN	NaN	NaN	NaN	NaN	NaN	NaN	NaN	NaN	NaN	NaN	NaN	NaN	NaN	NaN	NaN	-	NaN	MMHQSIRQQPGFWHAPQHPTYYQQSSGNDAYAHHARLAWLETQHRSLFNHHAILFDENGKLRDEKARLVQDNERLQEQTAEMQSEKQQSQLLREQNTKLLAENRRLVEEKNKFAKENRELRGKQRASDSENHAARVQKLKDENTALKEKVTTLKSEAEDNSLAYASCGRCQHAHGIKNTLCSGCFNPAYDMMGRDGKGSTKVKYRGFDRYGDIGEDTSVSDSDDERRPYDRSYYYEGRDTYQQTRLEPDLFDWLQEWCLLNPVKIERQRILERKNNLPTMRKLVEDLRDVDHEIRKTYEGLASQKKKKRQLKRKLIVLSDETPVVTTDETNLRKKLYIFCHILSQPQQELDLKWYPKRVGDKLLSEREVVKIFHQVMTAMRVLHRELVEKPKEDDKKFKPRKANPNQWRMLHGQQGTQPDRLEETYVSTMQDARLAATALQNLIYCWKEDLL
jg365.t1	616	NaN	No	NaN	NaN	NaN	0	0	0	NaN	NaN	NaN	NaN	NaN	NaN	NaN	NaN	NaN	NaN	NaN	NaN	NaN	NaN	NaN	NaN	-	NaN	MWTEPAAEPTPGLIRSFSDHEMESSPGATLTKSLAVKVKDDRDKEQSLQSLKQEWPLLFADADRLVQLSRGTQEQSLMKHSAALANAWAKFQQKLPPEEREDMRGTPPSLSVLCNAVRSAERRWQARRDESKWGVVKKAFAKLSRSTGDYSQLFAVIPANDKYISLLTGSLSAIVKASTQHEDIALAIADVLEQLCDDIAHWRKQVLAHREVQSMQDDVRELYVVIFEFLTEIFTEWSSSGIKRFYKSFDKNAADKLFASKKAAIQRLTLKLDRAAVLDSQRKVALMQQYLPNVATKEDLDAFRLELGETIYKLLMGLDLGARASPKPSLPETNTPALVSSYEEQGMSSDADEISNVSKFRRQDMLASIPAITSLLRHPLDEVERLQERASHLEIDRRIVFRLQEWSSEGEKSRLWIEGGAHVPMPSQNCLTAVALMVTAVRSGFATIAVFCKSLSLEAAPSMLRAVVDSLIAQAIALLAKEGSASCDLSQARTVAAFENGAPVVGKLALLEDVLSNVPQSVVWVIDGLEALQDCMDREHSQNLQSLVHLICQKRKATDGIAFTDKVCFTTNGFVAVLAEMMQLDCLDLARCEAEADDLFAEDTIQLGDPYSHGRE
jg403.t1	713	NaN	No	NaN	NaN	NaN	0	0	0	IPR009060,IPR001164,IPR037278,IPR001164,IPR038508	NaN	NaN	NaN	NaN	NaN	NaN	NaN	NaN	NaN	NaN	NaN	NaN	NaN	T	GO:0000988,GO:0000989,GO:0001558,GO:0003674,GO:0005096,GO:0005488,GO:0005515,GO:0005575,GO:0005622,GO:0005623,GO:0005634,GO:0005737,GO:0005856,GO:0005933,GO:0005935,GO:0005938,GO:0006355,GO:0006357,GO:0006810,GO:0006897,GO:0007163,GO:0007624,GO:0008047,GO:0008134,GO:0008150,GO:0008360,GO:0009889,GO:0009890,GO:0009891,GO:0009892,GO:0009893,GO:0009987,GO:0010468,GO:0010511,GO:0010512,GO:0010556,GO:0010557,GO:0010563,GO:0010604,GO:0010628,GO:0015629,GO:0016192,GO:0019216,GO:0019219,GO:0019220,GO:0019222,GO:0022603,GO:0022604,GO:0030010,GO:0030234,GO:0030427,GO:0030479,GO:0030695,GO:0030863,GO:0030864,GO:0031323,GO:0031324,GO:0031325,GO:0031326,GO:0031327,GO:0031328,GO:0031593,GO:0032182,GO:0040008,GO:0043085,GO:0043087,GO:0043130,GO:0043226,GO:0043227,GO:0043228,GO:0043229,GO:0043231,GO:0043232,GO:0043547,GO:0044093,GO:0044422,GO:0044424,GO:0044430,GO:0044444,GO:0044446,GO:0044448,GO:0044464,GO:0045833,GO:0045893,GO:0045935,GO:0045936,GO:0045944,GO:0046890,GO:0048511,GO:0048518,GO:0048519,GO:0048522,GO:0048523,GO:0050789,GO:0050790,GO:0050793,GO:0050794,GO:0051055,GO:0051128,GO:0051171,GO:0051173,GO:0051174,GO:0051179,GO:0051234,GO:0051252,GO:0051254,GO:0051336,GO:0051345,GO:0051523,GO:0060255,GO:0060589,GO:0061171,GO:0061389,GO:0061645,GO:0065007,GO:0065008,GO:0065009,GO:0070491,GO:0071071,GO:0071072,GO:0071944,GO:0080090,GO:0098657,GO:0098772,GO:0099568,GO:0140030,GO:0140110,GO:1902680,GO:1903506,GO:1903508,GO:1903725,GO:1903726,GO:2000112,GO:2001141	ko04144,map04144	Putative GTP-ase activating proteins for the small GTPase, ARF	MTTISKRQQARSERMLQELIRGVPGNDRCADCTAKNPGWASWNLGIFLCMRCAALHRKLGTHVSKVKSLSMDSWSAEQVEHMKGVGNVVSNRIYNPQGVRADIPVDIDEVDAAMEKYIRAKYDTRTLGGPTPRGNAAGASQRPQHTGSTGTGGGSDEPQDLPPKPKKRFGFTFRSASSALPNTQQDGWTPPLSPSYTGSDRDTRSPLPDRPQRKTSQLFGKRMATVENNFGLKLEKLQEMGFPDQMKNAEVLKSMNGDVERTVEALTRLGEATKPILRKKSSAPRVLTPVSMGGTGTNGITVGKRTTANEDPWAIREEKPAVPPRASSVPPAATGESKSWNPFLAQTQQPQQAQQQQQLQQSLESSFGGLQVSRPYGVQSYGNQQAYQNNGISQTASAWHQPQQQSQQPPQQYQQPGAFAHNNPFLQQQAPSQAFTSSTPWSQQESYQQAASATQQAFPQPANSSQQQAFQQPAQVPQQSYQQPMPTGQQSNNPWGTSWPPQNAQPQTASPQPFYGQQNDFFPPPQQVQAQTEPLPQTQFQPQTQQPQYQSAQPTSSFPPPGQNPYQQHMQQPQQAPVQQTQTPQYPQQQYTYSQPQQQSQFPSFPQQQQQQFAPRHDKSSILALYGQPQLAPPRPLQTLPEDTIPQAGLPQRSVTMPPSFSGSANPFGPPAANGGGGGTARHVSNESVDFQGMPNGRHSPDAFAGLSARYMR
jg530.t1	82	NaN	No	NaN	NaN	NaN	0	0	0	IPR016039	NaN	NaN	NaN	NaN	NaN	NaN	NaN	NaN	NaN	NaN	contig_13.region002	T1PKS	other	H	NaN	-	Belongs to the chalcone stilbene synthases family	MTLHAVEANGGKAVSAPELWITGLASQHPPYSLVPEQLDQIADRYYDTQRSAGLKKLLKINKNTGIQSRSAIQTSSVRPAST
jg323.t1	76	NaN	No	1	20	0.999795	Y	0	1	NaN	NaN	NaN	NaN	NaN	NaN	NaN	NaN	NaN	NaN	NaN	NaN	NaN	NaN	NaN	NaN	NaN	NaN	MKATQQLIGFVLCFALGTYAAPAAEPFYVCLPPGTGCNPEYKDDCCSGLCSSLYGTCGLVNHGSSVRGHIRCYRFS
jg265.t1	68	NaN	No	NaN	NaN	NaN	0	0	0	NaN	NaN	NaN	NaN	NaN	NaN	NaN	NaN	NaN	NaN	NaN	contig_13.region001	fungal-RiPP-like	other	NaN	NaN	NaN	NaN	MSTPIKDQKNRRSSSDASRKGGLAGFAEFKRESPAASARRASIKEQSVGPSGLISNMWNSTFKGHEKK
jg528.t1	508	NaN	No	NaN	NaN	NaN	0	0	0	IPR036291,IPR013968,IPR036291,IPR011032,IPR013149,IPR020843	NaN	NaN	NaN	NaN	NaN	NaN	NaN	NaN	NaN	NaN	contig_13.region002	T1PKS	biosynthetic-additional	I	NaN	-	polyketide synthase	MAVLELDNFESSTLSLVPDILGQFMDRISEPDVKPMSEWAVVDGVVLISRYHYIDVQDELRAVPCEDAQRKLEQHLPGMTDTLYWKAIAEDIVPVIVEKSSIGRGFGYEAAGVVTSVASNVSSFQVGDRVMVLASGTMASRTAVHHLLCSAMPDSMTFEQGATIPAVYCTAIYALVTTARIKPGESVLTHAASGGVGIAAIQVAKMLGAEIYCSAGSPPKVEFLKQAFDIPAGRTFNSRNKDFLPDVMKATGGRGVDVVLNSLSGELPHASWNCVAPFGRFGEIGRRDFVGQGKLAMQAFEGNRTFTGFDLLAISNQRPEIVHRLSDLATQYYAQGSIKPIDPLHCFDATDLQEAFRTMQKAQHIGKIVRTFSLAISVVLGSPYLWLAEKGAKHIIFLSRSAGNVTDDDPLIRDLTAVGCTTTRVSGSVTVYEDVLKAINSTDLPIGGVFQGSMVLRDGDFTEMTFEQWQTAVEPKVQGTWNLHHFLHTQTMPVDHFFLFSSAGAMSG
jg300.t1	1672	NaN	No	NaN	NaN	NaN	0	0	0	IPR000547,IPR000547,IPR000547,IPR000547,IPR000547,IPR000547,IPR000547,IPR016024,IPR016024,IPR011990,IPR011990,IPR011990,IPR011990,IPR016024,IPR016025,IPR000547,IPR000547,IPR000547,IPR000547,IPR000547,IPR000547,IPR000547,IPR016025,IPR016024,IPR016024,IPR016024,IPR022365,IPR022365	NaN	NaN	NaN	NaN	NaN	NaN	NaN	NaN	NaN	NaN	NaN	NaN	NaN	U	GO:0003674,GO:0005198,GO:0005575,GO:0005622,GO:0005623,GO:0005737,GO:0005856,GO:0005938,GO:0006810,GO:0006886,GO:0006892,GO:0006895,GO:0006897,GO:0008104,GO:0008150,GO:0012506,GO:0015031,GO:0015629,GO:0015833,GO:0016020,GO:0016192,GO:0016482,GO:0030117,GO:0030118,GO:0030120,GO:0030125,GO:0030135,GO:0030136,GO:0030479,GO:0030659,GO:0030662,GO:0030665,GO:0030863,GO:0030864,GO:0031090,GO:0031410,GO:0031982,GO:0032991,GO:0033036,GO:0034613,GO:0042886,GO:0043226,GO:0043227,GO:0043228,GO:0043229,GO:0043232,GO:0044422,GO:0044424,GO:0044425,GO:0044430,GO:0044433,GO:0044444,GO:0044446,GO:0044448,GO:0044464,GO:0045184,GO:0046907,GO:0048193,GO:0048475,GO:0051179,GO:0051234,GO:0051641,GO:0051649,GO:0061645,GO:0070727,GO:0071702,GO:0071705,GO:0071944,GO:0097708,GO:0098588,GO:0098657,GO:0098796,GO:0098805,GO:0099568	ko04142,ko04144,ko04721,ko04961,ko05016,ko05100,map04142,map04144,map04721,map04961,map05016,map05100	Clathrin is the major protein of the polyhedral coat of coated pits and vesicles	MAPLPIKFTELLQLTSVGILPASIGFNSCTLESDHYVCIRQKVDDSAQPEVLIVNLKNGNSVMKRPIKADSAIMHWSKEIIALKAGGKTLQIFDLAQKSKIKSTTMSEDVVFWKWFDDSSLGLVTDTSVYHWNIFDPSEVSPRKMFERNPNLSGCQIINYRVADDEKWMVVVGISQQQGRVVGSMQLYSKERGISQAIEGHAAAFGTYRMDDAPADTKLFTFANRSATGAKLHIVEVDHQAPNPVFQKKAVDIYFPAEATNDFPVAMQVSSKYKVIYLVTKYGFIHLYDLETGTTIFMNRISSDTIFTTAGDEDGTGIVGVNRKGQVLAVSVDESTIIPYLLQNPENAELAYKLASRAGLPGADQLYQQRFDQLLNSGDYQQAAKTAANSPQGFLRTPATIEKFKNVPQQQGQLSVILQYFGMLLDKGKLNQHETLELARPVLSQNRKHLLEKWMKEGKLGCSEQLGDLVRLHDVALAQQIYQEAGASQKVIAAMAESGNFEQILPYARSAGYTPDFNALLQHIVRVNPEKGAEFATALAREDASLIDVDRTVDIFQAQGMVQQATAFLLDVLSANKPEQGHLQTRLLEMNLVNAPQVADAILGNEMFSHYDKPRIAQLCENAGLLTRALEHYEDPASIKRCIVQSDKIPEEFLINYFGRLTVDLALECLDEMLKVNIRQNLQAVINISKKYSDLFGPTRIIDLLEKYRTAEGLYFYLGGIVNLSEDNEVTFKYIEAATTMGQLQEVERICRESNHYDPEKVKNFLKEAKLTEQLPLIIVCDRFNFVHDLVLYLYKNQQFKSIEVYVQRVNPARTPGVIGGLLDVDCDEAIIKSLLQSVSPEAIPIDELVSEVESRNRLKLLLPFLEQTLAAGNQQVAVYNALAKIYIDSNNDPEKFLKENDMYDTLIVGKYCEKRDPNLACIAYTKGQNDLELISITNENAMFRAQARYLIARADGEIWSYVLSENNIHRRSLVDQVISTAVPESQDPEKVSIAVKAFIDADMPVELIELLEKIILEPSTFSDNANLQNLLMLTAAKSDRGRVANYIQQLDQYSPDDIAQQCIEVGMYEEAFLIHKKAENHAEAANVLVDHVVSIDRAQEYADQVDLPEVWSKVAKAQLDGLRVTDSVESYIRAQDPSNHLEVIETATQAGKDEDLIKYLRMARKTLREPAVDTALAFAYARTNQLPELEDFLRASNVANIEESGDKAYAEGHHEAAKIFFSSINNWAKLATTLVHLEDYQAAVDCARKANSVKVWKQVNQACVDKKEFKLAQICGLNLIVHAEELSDLVKQYERNGYFDELISLLEAGLGLERAHMGMFTELAIALSKYHPSKVMETIRIFWGRINIPKVLKAVEAAHLWPELVFLFQHYDEFDNAALAMMERAADAWEHQTFKETVVKVANLEIYYRSLNFYLQEQPSLITDLLQALTPRIDVNRVVKMFEKSDNIPLIKPFLLNVQSQNKRAVNDAINDLLIEEEDYKQLRDSVQNFDNYEAVALAQRLEKHDLIFFRQIAANIYRKNKRWEKSIELSKQDKLYKDAIETAAMSGKTEVVEELLRYFVDIAARECISAMLYACYDLIPLHTVMEISWRHNLTDFTMPFMINFMSQQAATIGELKRDNDERKAREASEKKEEDTGPILGQSRLMLTQGPIGQQPNGIMAQPTGMYGGFR
jg379.t1	244	NaN	No	NaN	NaN	NaN	0	0	0	IPR000182,IPR016181	NaN	NaN	NaN	NaN	NaN	NaN	NaN	NaN	NaN	NaN	NaN	NaN	NaN	G	NaN	-	Acetyltransferase (GNAT) domain	MKLNAHTALSKSSILLVPYTPSQVPTYHNWMQNPINLSATASEPLSLAEEYDMQRSWREDGDKLTFVICLPLSSDGSEEVKGGVDDRPERMVGDINLFLFELDDDEDDENSSANDVNKRANVIGEIELMIANQSQQRKGYGRAALLAFLEFVLIHWREIAEEYRSSLPTGEEVVPELQFLRVKVQQTNVGSLKLFEGVGFERTAEKANYFGEVEMRWKPSLEGLRRLKGWEGVDERLFAEAEGV
jg454.t1	358	NaN	No	NaN	NaN	NaN	0	0	0	IPR026992,IPR044861,IPR027443	NaN	NaN	NaN	NaN	NaN	NaN	NaN	NaN	NaN	NaN	NaN	NaN	NaN	Q	NaN	-	Belongs to the iron ascorbate-dependent oxidoreductase family	MATATRTVQDVLKGQLPVYEQPAESTHDRMFLYDAPGGKQKLANQLRDAVHNVGFFYITNFGLTQEEVDRQFAIGKEIFARPEEEKLKHRADLENGHYSGYRPKGTIEMFPGLRDNVEMYNVFKFLPELERSQPDVINEHRAEIEHFQRHIAEDTVQKLLVLIAIVLELPEDTLTKGHKYDDLSDCHLRYMIYRARTPEENAKYQNLYSRGHTDFGSLTLLFRQPIAALQVNLPDGSWKWVKPYPGSITVNIADVLQFWTAGYLKSSIHRVRSPPDDQAHLDRLGLLYFLRPAHDLPLKTLDSPVLQRLGLVDSIDTAAGVKAGDWVRMRVKQNSDKAVEGGHKEKEVLAGVKVKYYD
jg374.t1	1538	NaN	No	NaN	NaN	NaN	0	0	0	NaN	NaN	NaN	NaN	NaN	NaN	NaN	NaN	NaN	NaN	NaN	NaN	NaN	NaN	NaN	NaN	NaN	NaN	MATHSLEYVRSQQLMNVSHELSSEPIIPRSSNPPSPASARAPLDNGTGERVEDSLKRDDILSARPAQPPPEKTVKEIEEEDLYSCTPERTGQYRASQRLAAGQQQEHLEAPHEDCPLDADTGDRTKTRASRSFNRSQGSQPSADLVGRPRVSSSSQPTSTQDEVGVRRIASSPNRTDVHPETPSDIATGDPSTGVPPHPSGTSQTSAAIMTSGPSTQASGKLKKCTKTADALRKRKEGKIFGGAPTTESKAPVPKPKAKSQDAATHGKQPASKSIGRGNGKEAARRSPSPDPPQDTHVDFGASQIKSKTTSVAPKVVQAVPSKRKSKEPAAELTGDDTSQNVTTGKRRSQDTLLDDRKAKRAKGTATADVFDFATSPEHEIDREATKKRLTSKPSIPPKATESQPSKAAKRPAARDRSAYRPPDAAAGGEAGQGRQTRSKAKGNAESLRCDQESAELAEDQLETQNKKPTREASQLSKAKSKAESLRRHEEHDAQLEADTKQASFETSHPPREPTTIHTHTERMVDQKQARKPSAGTELDGDTGAQVAIKGGAQVGDMDANDTTGYVQQDGDDQDYDDAGDRASGPVNAQTRPGASQQEAILLSDNDDSSSIDDDESPEEDDETRVAGDHSNARTRDPRTPIVPSSPPLQSGFVTRDTALQLAPDSRSRKAQIIAFDHSGPLNQGSVPRKMLNEENLRHAGGSMRPTQIPVHGVSSGITYDRGAKAPSSVATTTRTTKSQAPAPASNVSDHVAGALAGLSGKVRLSATPLPGAKSPTKRTAMEARSSQGATWNVEKSANLSHGDDEYGSANDFDDVVYGDPGQAAPNLPRTASQIDMPPPAKKPAPTDDTSTSTSHVNKTADDIVTAVKVAPAIKVNAVKHMLSTETTVDRPPKRTKRSADGEAFEAASQGGYDNNAASVQPVPQGPTIQRTSQTKDTPPVNSIVSKNTLPAEHVSPEKKASVAQTKPSVKPVASEKSHAQVTTSEQMLFPAEAVLSSQNAVLVTHTNVEPPAKAMRTMKPATQDNSVAKGLSPVISTLLPESAPMAKHNSPKKAVDFAAKAQAGKADPAEDDVSQLKRSRRASKNITRQSSRGSQPTVDVGGSPLAPGVEVDHRTTALEKHSQETYQLQMGAAPAPTKGLHRIPNDVLQPAVSVPNFGQAPHGLEVVSSNRKARPTAPTSRSTAIKYVKVTEAEKAQLLHKSSPVLQDPFSGSQKSRGHNGRDSASNPSRGRDKNGDHKNESTISGISRIEEQLSRLRDNNSTPWPTTKTVPPKAGGLDEARSFPRRVETHTPSIDKPAVRHVKDDNVMPHSDGESLATKIDATVGMLFSAIHSTRGAADEDEEEEEDGREEEANDPDKTLVNESETDDEAPPSNDKPRKPIKPTKGSPPPKSYTPSIPSSSGSDSSDSDANELKPWKKSLQPHQKNLYKNLVNIAHRLTQYLADQETSTEIMMDENHRQHLRLLAQEEAEMKRRFKSLKQELKEKKKEKQREWHRCETTLQATLDAWVESYDEQGRRMKEQEAENRNVEELLRTAL
jg138.t1	141	NaN	No	NaN	NaN	NaN	0	0	0	NaN	NaN	NaN	NaN	NaN	NaN	NaN	NaN	NaN	NaN	NaN	NaN	NaN	NaN	NaN	NaN	NaN	NaN	MSSKLWQPTDPIKSLPVPIRRKNTIPGTWLTLTPSITTTNTNTNNNNNTANTEAVSPTLDPQRAVSPFLTNDSSISSASSTTSGFSRHSSFSSSTGRSSFGSLTAVDMRGPLKSNWKAALGIDAAERREANAALGRKIVEE
jg261.t1	1039	NaN	No	NaN	NaN	NaN	0	0	0	IPR011249,IPR007863,IPR007863,IPR011249,IPR011249,IPR011249,IPR013578,IPR013578,IPR011765	NaN	NaN	NaN	NaN	NaN	NaN	NaN	NaN	NaN	NaN	contig_13.region001	fungal-RiPP-like	biosynthetic-additional	O	GO:0003674,GO:0003824,GO:0004175,GO:0004222,GO:0005575,GO:0005622,GO:0005623,GO:0005737,GO:0005739,GO:0005740,GO:0005758,GO:0006508,GO:0006605,GO:0006626,GO:0006627,GO:0006807,GO:0006810,GO:0006839,GO:0006886,GO:0006996,GO:0007005,GO:0008104,GO:0008150,GO:0008152,GO:0008233,GO:0008237,GO:0009056,GO:0009057,GO:0009987,GO:0010033,GO:0010467,GO:0015031,GO:0015833,GO:0016043,GO:0016485,GO:0016787,GO:0019538,GO:0030163,GO:0031967,GO:0031970,GO:0031974,GO:0031975,GO:0033036,GO:0033365,GO:0033993,GO:0034613,GO:0034982,GO:0042221,GO:0042886,GO:0043170,GO:0043226,GO:0043227,GO:0043229,GO:0043231,GO:0043233,GO:0044237,GO:0044238,GO:0044248,GO:0044257,GO:0044260,GO:0044265,GO:0044267,GO:0044422,GO:0044424,GO:0044429,GO:0044444,GO:0044446,GO:0044464,GO:0045184,GO:0046677,GO:0046907,GO:0050896,GO:0051179,GO:0051234,GO:0051603,GO:0051604,GO:0051641,GO:0051649,GO:0051716,GO:0070011,GO:0070013,GO:0070585,GO:0070727,GO:0070887,GO:0071236,GO:0071310,GO:0071396,GO:0071702,GO:0071704,GO:0071705,GO:0071840,GO:0072594,GO:0072655,GO:0097305,GO:0097306,GO:0097307,GO:0097308,GO:0140096,GO:1901564,GO:1901565,GO:1901575,GO:1901700,GO:1901701	-	Peptidase M16C associated	MLSHTLRCAARPSRFFAPKHRLLARNARRTYASVTDLSNYPKPGEQIHGFTLKRTKHVPELELSAFHFQHEKTGADYLHVARDDTNNVFSIGFKTNPPDATGVPHILEHVTLCGSKKYPVRDPFFKMLPRSLQNFMNAFTSSDYTMYPFATTNAQDFKNLMDVYLDATLNPLIKKSDFVQEGWRIGPENPRSPPKDESGSDLVFKGVVYNEMKGQMSDATYLYYIRFMESVIPALNNSGGDPQKMTDLTYDQLRSFQQGHYHPSNSKILTYGDQPIEEHLRLLGEQLSRFEKTEVDRDVKAPISLADGPRNVTVKGPVDPLTPPDAQFKTSTTWLMGNANDIAESFALGIATNLLLDGYGSPMYSALIESGLGTDFTPNTGYDPSGQTGIFSIGLNGVTEANLPKVKEVIAATVMETIKKGLDKTKVDGLLHQAELGLKHKTASFGMNLIQRLKPGWFKGIDPLDALAWNSIMDTFKSSYASERYLEGLLEKYLLTDNTLTFTMTPSTSYSADLASEEAERLRTKIAEAVSAYPSEQEAYKQLRERELELVAEQDAGQTESLDILPTLHVSDIPREQKRTVVRDSAVDHAKVQWRETATNGLTYFRALALFENLPDELRMLVPLFCDSLMRIGTKTKSMGDIEDLIKLKTGGIAFGHHATTSPYDISKAEEGFAITGFAFDNNVSAMYELIYTVLIETDFDSPNAQRMVRQLLQTAASGAVDGIAESGHRYAMRYAEAGVSPQGRISEQVSGITQVKLITSLAAAEEDAGAMSELIGKLKAIQGLVVTNMKRSMRVALTCGQDAAGPNESALRRFLDSTSSANLSARPSSSYDTAAQDYASSQKTFFNLPYQVSYSALLLPTSPYIDQSSAPVAILAKLLTHKHLHHEIREKGGAYGGGALSRGLSGVFGMYSYRDPNPDNTLEIYSNAAQWAADREWTDRELEEAKLSVFQSVDAPVSVNQEGMVRFLSGVDEDMEQKRREWLLDVDVRQVRDAAAKMVDDVKNKAYVTVLGNAEKKVFLKEMSSEWNVVDMGMKAPA
jg220.t1	528	NaN	No	NaN	NaN	NaN	0	0	0	NaN	NaN	NaN	NaN	NaN	NaN	NaN	NaN	NaN	NaN	NaN	NaN	NaN	NaN	NaN	NaN	NaN	NaN	MLSGLLEYAQTSHASHNIGLNPPSRVDASATGHPKTLETNALYCGFCPRGQYYSHQSSLDRHIRDCARDNGYEARYWRAAGWKPEQLDHGFIWEGDVPRVKPGRICSHCHKVFRTTFEIAKHLSKLADGGKARALFDRSFQSPGNNMSAPVKKVLPSSEGNMKADHAIDDSGNPSDPTQLCGFCNHRLVARNENRMDQHIQRCAGKHNYIARYWEPAGWLPGTSHGKGLIFKGEIAKINPDRICSGCKLVFKNDAGMERHRKHTCTDVPESAEKAQATPTAQVTAPKKRRRDSPPPAPSPRPTPSMTNRAIMPPERSVEQLELRVNQAPSHEVTELLIRLARSNKDARAIPNAQLLPRRGQFTQNGTEPPNKVLHTEPRRPYAQVQVGAERAPPRPASSAESATFARPPPSKSAGPPLSTAQETYQTNSQDDWNVFVPYQICERCNLKFDPNTNDPSRCARHSGVKRVRAQGDPVGWAEYNDPKLQARFYWACCGRSGDGVGCVRCAHEPGIGKKGKAGESRESMPGG
jg212.t1	865	NaN	No	NaN	NaN	NaN	0	11	11	IPR027815,IPR032880,IPR003864	NaN	NaN	NaN	NaN	NaN	NaN	NaN	NaN	NaN	NaN	NaN	NaN	NaN	U	GO:0000322,GO:0000323,GO:0000324,GO:0000329,GO:0003674,GO:0005215,GO:0005216,GO:0005227,GO:0005261,GO:0005575,GO:0005622,GO:0005623,GO:0005737,GO:0005773,GO:0005774,GO:0005783,GO:0006810,GO:0006811,GO:0006812,GO:0006816,GO:0008150,GO:0008324,GO:0012505,GO:0015075,GO:0015085,GO:0015267,GO:0015318,GO:0016020,GO:0016021,GO:0022803,GO:0022836,GO:0022838,GO:0022839,GO:0022857,GO:0022890,GO:0030001,GO:0031090,GO:0031224,GO:0034220,GO:0043226,GO:0043227,GO:0043229,GO:0043231,GO:0044422,GO:0044424,GO:0044425,GO:0044437,GO:0044444,GO:0044446,GO:0044464,GO:0046873,GO:0051179,GO:0051234,GO:0055085,GO:0070588,GO:0070838,GO:0072511,GO:0098588,GO:0098655,GO:0098660,GO:0098662,GO:0098805,GO:0098852	-	Calcium-dependent channel, 7TM region, putative phosphate	MTDLFTFKKGNDNPYRDLMGSPRDTVFQIVFSLALGIGAFLTFCVLRPRWAGLYAARKKTKDEAAVLPELPNTLFGWILPLWRITDQQLLASAGLDAYVFLAFFKLAMKFLFATLLFSLIVIKPVHDAYPEEDDDDGTKHNQTHHDADLFHQPGLRGSVNFDWAPKNGTEYPWDPRNFETDYLWMYLVFAYLFSAIAIYLIYSETRTVIEVRQEYLGTQTTATDRTLRLSGIPRDLQDEGKIKEFIEELDIGKVETVVLCRNWKELDDAMAERTDIMRRLEEAYTIHLGRRRVERNTETLPMVQPASGLQGESLLDADESTTLVDDTVVPVRPFSQSRPQATIRSGWLGLRRHTVDAIDYYEERLRQADERIKELRKKEFPSTPLAFVTMDTVAACQMAIQAVLDPSPLQLIANQSPEPSDVIWPNTYLSRTSRMVRAWSVTVLIVLLTVFWSIILLPIAGLFNTKTIRKVLPGLGDILEEHGNLETIVTTQIPVLLASLLMVLVPYLYNWLSWYQGQISRGDIELSTISKNFFFTFFNFFIVLTVLGAGSNFYQFFENFGDTIRDFQRIAYTLALSLQGMLKFYVNFIILQGVGLFPFRMLEVGSVSLYPVMLMGAKTPRDYAELVQPPVFSYGFYLPGALLVFIICMVYSVLRSSWQVLLAGWLYFAMGHFVYKYQLLYAMDHRQQASGRAWGMICDRIFVGVICFQVTTAGQLLLKQAVYRGAMMVPLIIATFWIQIWYGRTYKPLMKFIALSAVKRGEHYAEYTDNDPASSPESASVTSSTAALERNVWADNNDTSQQSGVNRRPRRQNWRENGDVRERNLPFINPSLVAPLGKIWIADGEDREGAALVVPAETENGQSNV
jg363.t1	328	NaN	No	NaN	NaN	NaN	0	2	0	IPR036909,IPR021157,IPR002326,IPR036909	NaN	NaN	NaN	NaN	NaN	NaN	NaN	NaN	NaN	NaN	NaN	NaN	NaN	C	GO:0003674,GO:0003824,GO:0005575,GO:0005622,GO:0005623,GO:0005737,GO:0005739,GO:0005740,GO:0005743,GO:0005746,GO:0005750,GO:0005758,GO:0005829,GO:0006091,GO:0006119,GO:0006122,GO:0006139,GO:0006163,GO:0006164,GO:0006725,GO:0006753,GO:0006754,GO:0006793,GO:0006796,GO:0006807,GO:0006810,GO:0006811,GO:0006812,GO:0006839,GO:0008150,GO:0008152,GO:0009055,GO:0009058,GO:0009117,GO:0009123,GO:0009124,GO:0009126,GO:0009127,GO:0009141,GO:0009142,GO:0009144,GO:0009145,GO:0009150,GO:0009152,GO:0009156,GO:0009161,GO:0009165,GO:0009167,GO:0009168,GO:0009199,GO:0009201,GO:0009205,GO:0009206,GO:0009259,GO:0009260,GO:0009987,GO:0015672,GO:0015980,GO:0015985,GO:0015986,GO:0016020,GO:0016021,GO:0016310,GO:0016491,GO:0017144,GO:0018130,GO:0019438,GO:0019637,GO:0019693,GO:0019866,GO:0022900,GO:0022904,GO:0031090,GO:0031224,GO:0031966,GO:0031967,GO:0031970,GO:0031974,GO:0031975,GO:0032991,GO:0034220,GO:0034641,GO:0034654,GO:0042773,GO:0042775,GO:0042776,GO:0043226,GO:0043227,GO:0043229,GO:0043231,GO:0043233,GO:0044237,GO:0044238,GO:0044249,GO:0044271,GO:0044281,GO:0044422,GO:0044424,GO:0044425,GO:0044429,GO:0044444,GO:0044446,GO:0044455,GO:0044464,GO:0045153,GO:0045155,GO:0045275,GO:0045333,GO:0046034,GO:0046390,GO:0046483,GO:0046907,GO:0051179,GO:0051234,GO:0051641,GO:0051649,GO:0055085,GO:0055086,GO:0055114,GO:0070013,GO:0070069,GO:0070469,GO:0071704,GO:0072521,GO:0072522,GO:0090407,GO:0098655,GO:0098660,GO:0098662,GO:0098796,GO:0098798,GO:0098800,GO:0098803,GO:1901135,GO:1901137,GO:1901293,GO:1901360,GO:1901362,GO:1901564,GO:1901566,GO:1901576,GO:1902494,GO:1902600,GO:1990204,GO:1990542	ko00190,ko01100,ko02020,ko04260,ko04714,ko04932,ko05010,ko05012,ko05016,map00190,map01100,map02020,map04260,map04714,map04932,map05010,map05012,map05016	Cytochrome C1 family	MFSRSAIRAARAVGTGKSAATKTVTRNASTQGSSESAASWKNTAMLSSSAALGFASVAWYYYQFARPTQAMTPAEEGLHAIQYPWEHEKLTKTFDHGGLRRGFQVYREVCASCHSLSRIPYRTLVGNIMTVDEAKALAEENEYDTEPNDEGEIEKRPGKLSDYVPSPYKNDEAGRAANNGALPPDLSLIVKARHGGCNYIFSLLTGYPEEPPAGAVVQEGLNFNPYFPGTGIAMARVLYDGLVEYDDGTPATASQMAKDVVEFLNWAAEPEMDERKRMGWKVMAIGGLLFGMSVWVKRYKWSTVKTRKITYTQPPTNSPKQPGGVFRR
jg137.t1	217	NaN	No	NaN	NaN	NaN	0	0	0	IPR002376,IPR036477,IPR004607	NaN	NaN	NaN	NaN	NaN	NaN	NaN	NaN	NaN	NaN	NaN	NaN	NaN	G	GO:0003674,GO:0003824,GO:0004644,GO:0005575,GO:0005622,GO:0005623,GO:0005634,GO:0005737,GO:0006139,GO:0006144,GO:0006163,GO:0006164,GO:0006188,GO:0006189,GO:0006725,GO:0006753,GO:0006793,GO:0006796,GO:0006807,GO:0008150,GO:0008152,GO:0009058,GO:0009112,GO:0009113,GO:0009117,GO:0009123,GO:0009124,GO:0009126,GO:0009127,GO:0009150,GO:0009152,GO:0009156,GO:0009161,GO:0009165,GO:0009167,GO:0009168,GO:0009259,GO:0009260,GO:0009987,GO:0016740,GO:0016741,GO:0016742,GO:0018130,GO:0019438,GO:0019637,GO:0019693,GO:0034641,GO:0034654,GO:0042440,GO:0043226,GO:0043227,GO:0043229,GO:0043231,GO:0044237,GO:0044238,GO:0044249,GO:0044271,GO:0044281,GO:0044424,GO:0044464,GO:0046040,GO:0046083,GO:0046084,GO:0046112,GO:0046148,GO:0046390,GO:0046483,GO:0055086,GO:0071704,GO:0072521,GO:0072522,GO:0090407,GO:1901135,GO:1901137,GO:1901293,GO:1901360,GO:1901362,GO:1901564,GO:1901566,GO:1901576	ko00230,ko00670,ko01100,ko01110,ko01130,map00230,map00670,map01100,map01110,map01130	Formyl transferase	MVSPTRITVLISGSGSNLQALLDASTSSSLPHTTFVRVISDRKSAYGLTRASNANVPTSYHSILPYKKTHPDPSSNPTFNEAREAYDADLAKLVLADEPQLVVCAGFMRILTPSFLNPLAAANVPIINLHPSLHGDLIGAGCIERAWGEFQAGKRKKTGIMIHYVIAEVDLGEPILQQEIDIEGCASLEDLQARIHEAEHVLIVEGTRTVVEKVRKG
jg368.t1	378	NaN	No	NaN	NaN	NaN	0	0	0	IPR019410,IPR029063	NaN	NaN	NaN	NaN	NaN	NaN	NaN	NaN	NaN	NaN	NaN	NaN	NaN	A	GO:0003674,GO:0003824,GO:0006417,GO:0006464,GO:0006479,GO:0006807,GO:0008150,GO:0008152,GO:0008168,GO:0008170,GO:0008213,GO:0008276,GO:0008757,GO:0009889,GO:0009987,GO:0010468,GO:0010556,GO:0010608,GO:0016278,GO:0016279,GO:0016740,GO:0016741,GO:0018022,GO:0018193,GO:0018205,GO:0019222,GO:0019538,GO:0031323,GO:0031326,GO:0032259,GO:0032268,GO:0034248,GO:0036211,GO:0043170,GO:0043412,GO:0043414,GO:0044237,GO:0044238,GO:0044260,GO:0044267,GO:0050789,GO:0050794,GO:0051171,GO:0051246,GO:0060255,GO:0065007,GO:0071704,GO:0080090,GO:0140096,GO:1901564,GO:2000112,GO:2000765	-	Lysine methyltransferase	MHYIRFLKTPKVQVDRAVILLKAVVTVTTDLGETFYPDALELVATIRSAEDDGEIYLRKKVEWIKGARSAAITFDLSRQDIEWPACVHVGVRNGPKDSGFLPPISDVWSGTLNPTKGQFESGWRVERRFTSSADRSLSLLEDAGDSIARHLWDGSQALAQHIDQTISGEIPSTLPLLEYVLLSATYRRTNVIELGCGCGTVGISVAQAIPDCDVLLTDLAEVTELVKANITRMNPAISSKVHFEPLDWFEPLPERLQNRKNDLIIVSECTYNTDTLEPLVGMLCNLIVRSPKAVIVVSTKTRHDSEAAFFDLMKNAGVIEEGNMRLQLPGIPGQGYADAATDVGMHVFRGKDHRLSLSPRNRSEEEVPSTKERRSESR
jg375.t1	1426	NaN	No	NaN	NaN	NaN	0	17	14	IPR036640,IPR003439,IPR027417,IPR036640,IPR036640,IPR044726,IPR003593,IPR003593,IPR027417,IPR027417,IPR003439,IPR027417,IPR036640,IPR011527	NaN	NaN	NaN	NaN	NaN	NaN	NaN	NaN	NaN	NaN	NaN	NaN	NaN	Q	NaN	-	)transporter	MLLAGTLRFQTLQHRTQKLVNAPNFKWTKTVAHVILALIQLVLVVLWSTTASLPARSAGIAASVLTFVASIGMCLLSPLEHGRSLRPSALLGVYLLFTTLFDAAILRTVWLTAVSNTFRAVLTTSFALKAIIVILEAQGKHRHVVNPQDLHRSPEDFSGPYSRSVMWWLTSLLSSGFKQILTPADLFPNDHSLRAEQLSARFWTSWNNVTANRKGKHLLMLTVFRVLKDQIILCILPRLVLLALTFCQPLLLRHLLEYLQDPSSAQTGYGLIGAYFLVYGGMAVSSSVYWQCNLRTLASLRGVLITAIYQKTTSIDLATSIEGKSVTLMGTDAERIVRGLQDMHELWASVVQIALATWLLQVELGAACVGPIVVTFVSLLAMTAPAALTTKKQMAWLTAIEARINATTAMLGSIKSIKATGIATKVADTLHRLRLDEIRVAKSFWLLGVYSASMAWVPQAISPVVAFAIFTADTIRRGDVLDTQRLFTSLSLLILLTQPLFELFAGIMDFISALGCFARVEQYLVAAPRADLRVSRPFSANDEEKSRTQDLPIQVVDGAFGWSAKGTPVLSGVSLRLARSKLMIVVGPVASGKSTLLKGILGETPMLRGEVALDAGPVAFCDQTAWLANGTIKDNITAHANWDPAFYQVVLKACVLEVDLDKLADGDQTNIGSKGLSLSSGQKQRIALARAVYARHKLVVLDDVFSQLDSLVKTSIFSNLLGPRGLLRRTETTVLLATHELSFLPFADHILCLGEDGAVQGTFQHFRQSEGYVQNMLQDRGVDADVVLPEPNFEIANEKLPISSKESSGSETATAMEIATDLTRQFGDSATYRFYFSCIGWSLTAIFWGLQSAYAFFTVFPVVWLKWWADANTHDQNNTQNGRYIGGYAGLQVAAVLSAGALTWFCYCVLAQRAGMRLHTKMLQAVIRAPMSLFWTTDTGDIVTRFSQDFQIIDSTLPLAMMSVATNLLICLGQAGLIASASAWLVISFPPIILAVWLVQRYYLRTSRQLRLLDLEEKTPLYTQFIETLEGLATVRAYAWEQDCINTNYELTDRSQKPFYLLWKVQKWLALVLDLIITALAVLVVGVIVALRDTVSPGFSGVSLTQIISITGYLKLLIMFWTQLEMSLGAVMRIKRFADVTRDEDGDNASGTAPPDWPQSGSIQVSNISVVYRGKVDHVALQNVSIQLRPGEKLGVCGRTGSGKTTFASSLLKMVDLQEGEICIDGIDIASLRASDVRSRLNFVPDEPFFLPGSIRDNLDPHGCATDHQLQEALSGIASKGVLKDPDLNAALKPADLSHGEKQLFALVRAMLHPQKQIVILDEVTSRVDKTTDAAMQRLIRKSFAHSTLIVIAHRLENILDFDRVVVMESGRVIECGDPKILMTLPSSRFRNMAKNRFDVDLMAIHAVLAICTRVCSSCGAVSFFS
jg496.t1	370	NaN	No	NaN	NaN	NaN	0	0	0	IPR027417,IPR027417,IPR003495	NaN	NaN	NaN	NaN	NaN	NaN	NaN	NaN	NaN	NaN	NaN	NaN	NaN	H	NaN	-	CobW/HypB/UreG, nucleotide-binding domain	MSSSSRIPITIITGFAGSGKTTLILNLLPQLRAENPGYTLALIKNEIGDLAVDTQLAAAAELAASKELLGACICCTNIGQIEENLEQLAQDVKPDRIIIETSGSAEPLKLVLEVNRVAKLTGKFELDGIVSVVDAENWSGYASQSFTARLQAKQTDMIVINKWESLEEREFDLFLDKLGELDVETPQVKSNKGVLPADLLFGLDGKMLRGWLDGTTGGHEGHVHKEGEKCQQQQHHSSEVECVSVTLTSEAKDAGVDLAKLEQMLRAAPKDEVYRIKAVLYANSSPKASDGEIVNENARGRARYILNWSFGRWTWSHNEGEAGDAGAPVLRMSIFTAPYESTKWTKKVESGSFVALADGAKGKLEAKRVQ
jg259.t1	593	NaN	No	NaN	NaN	NaN	0	0	0	IPR003959,IPR003593,IPR027417,IPR027417	NaN	NaN	NaN	NaN	NaN	NaN	NaN	NaN	NaN	NaN	NaN	NaN	NaN	O	NaN	-	ATPase family associated with various cellular activities (AAA)	MMSCNNGAWMLDGGASLRRIKKDGSSQSFDHAPLITRNLTFGNDKHSNKAQTTINANFLPSPKEPQLSTAHPVEHTSPPTMSTTSELLNLPTISHTHQLFDDVLDLTSARTADHDLQYVTALRAANPAYIITAIPTSNIPLLSFAAAGFATATLDKETDSFASWRGYVGPSANARDGALAESVHFGKYSYEWAGEGFVVYCVGRVQYVLKERRGSEHPLGPSEVTDELIKAVGGWLLNDVVWVFDGYWYQDKKLYNEVQKMTWSKVILDEAMKLDVQQAADKFFDSKDAYDDLGVPWKRGLMFYGPPGNGKTISIKALMHGLLDRKHRIPTLYVKQAPNEYQIKAVFDQARRLSPCMLVLEDIETIVTPQTRSYFFNQMDGLEDNSGLFVVASTNYLEKLDPGLTSRPSRFDRKYFFPIPNEHERTLYCEYWRRKMAHKGDVKFPEKLCSAMAHITHGFSFAFLQECFVASLLSLIHQESGNNDGLEKYELWVAFKKQADILRKEIRNDESQRKGDLDATFGFGGVGGMRGLDLHVPAAAPRMDAAGQQILPFGKQLGAVDKTLQQLRVVDEVTPVLPVGKSKYINSACWEDR
jg214.t1	99	NaN	No	NaN	NaN	NaN	0	0	0	NaN	NaN	NaN	NaN	NaN	NaN	NaN	NaN	NaN	NaN	NaN	NaN	NaN	NaN	NaN	NaN	NaN	NaN	MPDINSLLNHGRRAFETTDSEKPLCSPITAVVLESWDTRKWYGSSDALADWLNARWAKTGYRIERKTVYLVLVAAGRSAMMGVEDPLEGAFYSTPIRVV
jg465.t1	223	NaN	No	NaN	NaN	NaN	0	4	4	IPR013248,IPR013248	NaN	NaN	NaN	NaN	NaN	NaN	NaN	NaN	NaN	NaN	NaN	NaN	NaN	S	GO:0003674,GO:0005488,GO:0005515,GO:0005575,GO:0005622,GO:0005623,GO:0005737,GO:0005783,GO:0005789,GO:0005937,GO:0006457,GO:0006810,GO:0006811,GO:0006820,GO:0006865,GO:0006888,GO:0008150,GO:0009987,GO:0012505,GO:0015711,GO:0015849,GO:0016020,GO:0016021,GO:0016192,GO:0030176,GO:0030427,GO:0031224,GO:0031227,GO:0031984,GO:0042175,GO:0042995,GO:0043226,GO:0043227,GO:0043229,GO:0043231,GO:0043332,GO:0044422,GO:0044424,GO:0044425,GO:0044432,GO:0044444,GO:0044446,GO:0044463,GO:0044464,GO:0046907,GO:0046942,GO:0048193,GO:0051082,GO:0051179,GO:0051234,GO:0051286,GO:0051641,GO:0051649,GO:0071702,GO:0071705,GO:0098827,GO:0120025,GO:0120038	-	ER membrane protein SH3	MPAKGTAPFATFLIVGPVCFFLGILFAYFPYDYNVLWTTPPTDPSNPTADVRAPFFNLQENHLRFIHASPPLISRILHIVIGTGLLGFLMKLFKPTEANLLFDGASLVLYMCGVTVYIANIVKGLRTVTAGAYGTGKLAEGETIMSKQLEGTDGEFISREDSLRVMSASNTICALVLVGVLVLQAGQWYAQRKEDQELEEMDKVRDEKKAAKVAAGKEGKKTK
jg563.t1	406	386	Yes	1	20	0.999713	Y	0	0	IPR011650,IPR002933,IPR036264	Signal peptide	Extracellular	Non-effector	0.491841	Non-antimicrobial	NaN	NaN	NaN	3.201	2	NaN	NaN	NaN	E	NaN	ko00220,ko01100,ko01110,ko01130,ko01210,ko01230,map00220,map01100,map01110,map01130,map01210,map01230	Peptidase dimerisation domain	MRLLLGGLLALGASTCLASGAQEPLLSTAGKKLALTGDLIAFHKNLTQIESISGNEKEVGEWLLASLESQGYHVEKQEVQKSPERFNVLAWPGEKRDAQVVLSSHIDTVPPFLPYKYTSNGSQSTIFGRGSVDAKGSVATQIIAVNELLSAGSIHPNDVAVLFVVGEEVGGAGMRAANHLDLRPQAIIFGEPTEGKLASGHKGILQIVLSAKGKSGHSGYPWLGRSANEVLVRALGALMTLGEKLPKSEKYGTTTFNLGRMEGGVAGNVIAETANASVAVRIAAGEPEDVEKAVTKAIHNAVQEFLEDGKLKAEDVIDIDFSGQGYGPIAIDADVPGFDVFTVNYGTDIPWLKKTVQDQKRYLYGPGSILVAHSANEELLETDLFAAVRDYQRIILHALGTGDEEN
jg263.t1	286	NaN	No	NaN	NaN	NaN	0	0	0	IPR029063	NaN	NaN	NaN	NaN	NaN	NaN	NaN	NaN	NaN	NaN	contig_13.region001	fungal-RiPP-like	other	S	NaN	-	Methyltransferase domain	MPSTNDSTHYPLKRDFQASARLNLQHQAWLLTTGNLLHPVIELSPDALIADIGCGTGIWSLSLSQSLPAGCRIEASDISLAQAPPQPWWPSNVSFRTFDVFEYPLPEELVGRYDVIHIRLFIFVIASGNPIPLLKNLVRLLKPGGWLQWQEYDHGATRTLVAHPGQEATALQALMNEFKSLQSQVTTNANWVSNFHEAIETANIGAELVVHERSWTAKEALMIWQDCSFLGQREWCDALRQRGGEMAKIAEKLEAMIADAEKECLESGRGVLIDGQYVTWVIRKQE
jg553.t1	1722	1701	Yes	1	21	0.999647	Y	0	0	IPR011047,IPR002889,IPR002889,IPR002889,IPR003609,IPR003609,IPR003609,IPR003609,IPR011047,IPR002889,IPR002889,IPR002889	Signal peptide	Extracellular	Non-effector	0	Non-antimicrobial	NaN	NaN	NaN	6.039	6	NaN	NaN	NaN	GO	NaN	-	WSC domain	MRRSIWSPLAASLAFVSVSFGLGSTDTITWGGDNSRAGYETNHNLDPRIIASAEFGNLWTAKLPGNFGGIGPEQVLSQPLVYTTGDGVQYVYIATTQNNLYKINAKTGEIVTSRNLGVPFLAADLGNCNDIAPAIGVTGTGVIDPSSGIWYLTSKTYTAQFQGTTFGPKTAPGRANGRYYFHAINTNDLSEAPNFPVPLHNTVFRNNPRRQLIAGDQHQRPALLQVGNFIYTGWASHCIQYNYTGAIIGFDKFSGAIVEAFAMEGGPEANTVPGGGVWMSGGGLAYDGGSMYFSTGNGYANQLPANGNPVGGRTPPTSLEEAVVNMRINGDGTLQPVDFFMPWEKTQLDGADKDLGTTPFQLLPSSFSCPNSRRIGMVTGKSGKTYWLNVDNLGGYQMGANRLDAAIQVFQHENSVYSGAGIQPLGGYIYVNVINYKTRVFQFNCNANGDATFAEVATAAEKNAQALGVGHGTTTSLDGQTGTGLYWTTDVEGLNLRIYDATPPSDGSPLKLIKSFNIDAPGKFAHPVFGDGKAYVAATGALWAFGAPVNLPLNCTSPIAFPRTALNSTSAPMTVDCTANVATSVTSFNLTGKPNFVASGLPTLPLTLAAGKSFQFQAKFAPAQVGFLSSDIVINTTNAAAGSSSRTPVTLTGTASSTVALFSIQPITLSFNTTMGAGAVSKSVFWNNDGDVLLNVSSVLFSIASETGPWITSNTTSDGSTQVAQFTFSNLPSSIDANTRQSVGVVYNPPAAGNHAVFLKVSTSGGTKILDVFGTAGSSPTALFEFERADGSGWDAYVPGQNFSFGNVAPGAVRTLTLRITNNGSSTASPLGLTVSKPPFSVPGYLRASNSIDLAEGTQIAAGQSANATLYCAPPESQVNTASTEASAGWRINTNNDQGAVLLGFICNGLSPQVGPLFSNGTAVNSYIGCYRDSAPPNRQMASLLYVDNTNNTAATCISKCSAAGYTFTATVAQSECWCGNALPAVRGNEEDCNLRCSGDSSHSCGGDGAVNHDQNMISLFADTTKWNGILQGPPVSLPKTSGEYAFAGCYQETNTRTFNAKTQDSINQTVDNCRNFCAGYPLFGLQYSSECYCGSTIARASTQTTDDSCNYNCKGNNSVVCGGPNLMQVYQLGYDPSSTATTSGDVTVSATPPPTPLVCPDSAGQTYVSNQKTFVVDCGTDYQGGDLKSVGVEAGSINQCIDACASTPGCSGAVLSGGACYLKSDASRPVRGDGLAAARIVTPASTSMVTGSTTVDGSTTSISMTAPTSAVSSSSESAPTPLACPGSNGQTFSSNQKIFAIDCGTDYQGGDLKSVGVEPNNINQCIEACSATRGCAGAVLSGAACYLKTDASRPVPAGAVGVRIVISSTSTTSSLTSTTSAVSSSAFGGSVSFDSATSASSIAASITSTSATNTSASPSQTPLTCPDSNGQFYASNSQTFVVECGRDYAGNDMGSVGIDPNDLNACIDACAKTPGCVNVSMLGAGCYLKNKLGNPSSNPAVWGARMVSARTFSTSSSTVAIVQPTAGIFNSVGCTSETPNGRALTEIYTNETLMTVDMCADEAKRRQVNFFGVEYGKECWMGDAVAPEAQPLSQDKCSMICPGDKTVFCGGGSALQLYQVNSSLVTPKPSSPSPLSCPAGDDTVYTAPNGARYRVECGWDRHGGSSSMVTAATYDACLNACSTTKDCNSVALVAKNCYLKTGTLGTEYRNDAVRGGTLVTG
jg456.t1	170	154	Yes	1	16	0.999777	Y	0	0	IPR029033	Signal peptide	Extracellular	Cytoplasmic/apoplastic effector	0.351201	Non-antimicrobial	NaN	NaN	NaN	5.882	2	NaN	NaN	NaN	S	NaN	-	phosphoglycerate mutase family protein	MKLNIAVFSLVPLALADSTVYLIRHGEKPASGMGLNAQGMQRAQCLRSVFGASSGYNINYILAQKYKSDGSRKRPYDTVHPLAQDLGLTIDTSCDRDDPGCVKDVVKGFNGSGNILICWEHDALRDIVKTLGDDSASKYPSDKFDLIWVDPPKYHDITDIYSEHCSGLDS
jg253.t1	608	NaN	No	NaN	NaN	NaN	0	1	1	IPR036026,IPR001382,IPR012341	NaN	NaN	NaN	NaN	NaN	GH47	NaN	NaN	NaN	NaN	NaN	NaN	NaN	G	GO:0000139,GO:0003674,GO:0003824,GO:0004553,GO:0004559,GO:0004571,GO:0005575,GO:0005622,GO:0005623,GO:0005737,GO:0005783,GO:0005794,GO:0006491,GO:0006508,GO:0006511,GO:0006807,GO:0006950,GO:0008150,GO:0008152,GO:0009056,GO:0009057,GO:0009100,GO:0009987,GO:0010033,GO:0010243,GO:0010498,GO:0012505,GO:0015923,GO:0015924,GO:0016020,GO:0016787,GO:0016798,GO:0019538,GO:0019941,GO:0030163,GO:0030433,GO:0031090,GO:0031984,GO:0033554,GO:0034976,GO:0036503,GO:0042221,GO:0043161,GO:0043170,GO:0043226,GO:0043227,GO:0043229,GO:0043231,GO:0043632,GO:0044237,GO:0044238,GO:0044248,GO:0044257,GO:0044260,GO:0044265,GO:0044267,GO:0044422,GO:0044424,GO:0044431,GO:0044444,GO:0044446,GO:0044464,GO:0050896,GO:0051603,GO:0051716,GO:0071704,GO:0098588,GO:0098791,GO:1901135,GO:1901564,GO:1901565,GO:1901575,GO:1901698	ko00510,ko00513,ko01100,ko04141,map00510,map00513,map01100,map04141	Belongs to the glycosyl hydrolase 47 family	MITMPSFGRLTTIGVTGIILFIFVLHLNLFRSSHIQPGPASLEYTNGVYRLPVKDDPDKFDWARRPQLHPVQQYISLPVPSGAELPKVQYAFTGKESSTRAAERRQRLAEVKYAMKRSWDAYRQHAWLADELLPVTGGRKTAFGGWAATLVDSLDTLWIMDLKDEFNEAVDSIVQIDFTATTQKNINVFETTIRYLGGFLSAYDLSDDRRLLDKGLELADMLYAAFDTPNRMPIARWDFHAARKGEEQAASDHVVLAEMGSLCLEFTRLSQITRDPKWYDAVARVMDVFQAQQYQSNIPGMWPLIVNGRDMEFFSKHSSQVFSIAALGDSIYEYLPKMYALLGGSEQYASMFNGAMNTLMQHSLFRPMTKQEGVDALVAGALRFLEEKITVQPELQHLSCFSGGMFALGGKLLQNDSYVDIGRKLTDGCIWAYDIFPTKIMPETSNVVRCKDDSNCPWDEEEWKRAVLDLASFDEKQNGTNASELIKNHRLPPGIASLVDPGYRLRPEAIESVFINYRITGDETLQDTAWSMFRTVYAHTRTEFAHATMSDVTDGTAPKRDSAESFWTAETLKYYYLVFCEPEYISLDEYVFNTEAHPFRRPGYVHGG
jg579.t1	113	NaN	No	NaN	NaN	NaN	0	0	0	NaN	NaN	NaN	NaN	NaN	NaN	NaN	NaN	NaN	NaN	NaN	NaN	NaN	NaN	NaN	NaN	NaN	NaN	MLTVTTSNLDTHLDHVFEQKLLAAHAWHKNISQAPYALAPYIVAGTEGDENPLEENEKLDLRNRPLQAHSSALMLFLKNVASCVYGDWQASEEDRGLTLQHPLCGDGIAAIEE
jg136.t1	114	NaN	No	NaN	NaN	NaN	0	0	0	NaN	NaN	NaN	NaN	NaN	NaN	NaN	NaN	NaN	NaN	NaN	NaN	NaN	NaN	NaN	NaN	-	NaN	MSKLLTPRNFAIGAGTVAAVAYIVPKLTGGKPIETFGSQNIADRYSAGGGSRTHLPAVATPRGEGNPDNVTSNQKNPKGIDTKHFKENHSDQKQDNSPAGKVWQNSMYDNDKGK
jg312.t1	127	NaN	No	NaN	NaN	NaN	0	0	0	IPR021569,IPR029071	NaN	NaN	NaN	NaN	NaN	NaN	NaN	NaN	NaN	NaN	NaN	NaN	NaN	O	GO:0005575,GO:0005622,GO:0005623,GO:0005634,GO:0005737,GO:0006508,GO:0006511,GO:0006807,GO:0006950,GO:0008150,GO:0008152,GO:0009056,GO:0009057,GO:0009653,GO:0009987,GO:0010033,GO:0010243,GO:0010498,GO:0016020,GO:0019538,GO:0019898,GO:0019941,GO:0030154,GO:0030163,GO:0030433,GO:0030435,GO:0032502,GO:0033554,GO:0034976,GO:0036503,GO:0042221,GO:0043161,GO:0043170,GO:0043226,GO:0043227,GO:0043229,GO:0043231,GO:0043632,GO:0043934,GO:0044237,GO:0044238,GO:0044248,GO:0044257,GO:0044260,GO:0044265,GO:0044267,GO:0044424,GO:0044425,GO:0044464,GO:0048646,GO:0048856,GO:0048869,GO:0050896,GO:0051603,GO:0051716,GO:0071704,GO:1901564,GO:1901565,GO:1901575,GO:1901698	ko05202,map05202	TUG ubiquitin-like domain	MSASHVFVLDSTFKRTQVKVTPGKYLKEVLEEACRARKWNPESYALKTQTNKTVDLSQPFRLSGLSGGAKLTLIQASRSPSVVNVALQLPESEGGGRLSDKFASTTSLWLVLRKEAYLQPGRLEPGN
jg393.t1	366	NaN	No	NaN	NaN	NaN	0	0	0	IPR024084,IPR024084,IPR011829	NaN	NaN	NaN	NaN	NaN	NaN	NaN	NaN	NaN	NaN	NaN	NaN	NaN	E	NaN	-	Isocitrate/isopropylmalate dehydrogenase	MSPIAVSEQPSYSIACMGADGIGPEVVDAGVQVLQTLSDADGSFKLNFEHYDWSSETYKKTGEYIPDGGLETLKKHDAILFGAVGAPDVPDHISLWGLRLAICQPFQQYANVRPTRIFKGTQSPLRNASTGDLDWVIIRENSEGEYAGQGGRSHRGLPWETSTEVAIFTRHCVERLIRFAFETAQKRPRKLLTVVSKSNAQRFGMVMWDEIATEVAKDFPDVTVDRMLVDAMTCRMVLQPGTIDTIVATNLHADILSDLAAALAGSIGIAPTSNLDPTRKNPSMFEPIHGSAFDIAGKGVANPVATFWTAAEMLKWLGEEAAADRLLECVEEVCGQGILTRDLGGKAGTQEVTDAVCREIKKVYKK
jg202.t1	488	NaN	No	NaN	NaN	NaN	0	0	0	IPR029071,IPR022617	NaN	NaN	NaN	NaN	NaN	NaN	NaN	NaN	NaN	NaN	NaN	NaN	NaN	NaN	NaN	NaN	NaN	MSFFKVAVPPPKASHADECTIHSDSDYNVTPTQTKREASPARNLFSHASSFLALQSARIAQEKKQKEREERKKREKSEERRERRINKEKKDKSKRKSGDEEEDSEGKVKKEGDLKKRRISGKEGEALLRKALGGTKTVDLGSSDDEDVAGNGVVMDEQEAVLLVRRSPRRPRPGFEHGSPASKSRPKQPIADGDDDDLQITSTTTVRRPSPPPEEEDSDPEIAALTRNARAAAAQRRLAAAAQPPHDQRTSTPTTNDLPTASSTSTPTGDHADPIVSILVSSPMSKGVMIIRRRISQTLGAVREAYCKRWEFPDPDSVFLTFCGRKLYDSTTCRRFGLVVDAQGNVSWPGRNPSLAVGEVEQEPGQVHVEAVDEAWFKQIREERERERRHRTGEVLEEELEDATAEAEGKKEEYIKLVVKAKGKRDFKLKVTATTVFQKIIMASKKSFELPEDAEVWLEFDGERLDPKADVASVEIEDMDCLELFVAK
jg153.t1	560	NaN	No	NaN	NaN	NaN	0	1	1	NaN	NaN	NaN	NaN	NaN	NaN	NaN	NaN	NaN	NaN	NaN	NaN	NaN	NaN	NaN	NaN	-	NaN	MISVHYLAVASFVARISARALYIPQDLQHHAAFSVPEDSIPLRRRQDDTCGGFSNLEQCGGSFPADFCCLTGTTCLSLNTSSSITAALCCPAGQDCRTINPIDCSEGLQNATQAPQSQLHSSPTASLEQCGSRCCPMGYACRGSLCVAQAAEPPSSSTSLTTSAVPSATSTEAISRNDVVPVTDKAGSFSGKAFAAGFVPGIALGGLVVALIIFVYLKRRRGSNAPPARKEKGRWPGRDTLTDLGPYMSRRPPMVHGRSISEPTANLTMGHRTEFLKSSIPERNGHEGLTGQAITINAPITPESSPPRVKANFLSHSPFINHATSPVPTQLPLPAHMKRGTLAFQVSPVRALRKQRSLHALRPRMTNGMNRKTSSASRGRQDSGETIQIVMSTPEHPPPTRSTTLSSATYQPHSDVASWQTTIHRPQQNTQPPTDPNTSAAPHQQSLVQHDQTPTRPGRNANIPHIGASLGLRSPYTPSNFHPKPSSNNKHLAVPGALTENDRRRKLDSLWPPPPAARAEVEGSKNRRMTAVSTFEGFMEKAGFRRSVMCMGPDSREWNR
jg543.t1	104	NaN	No	NaN	NaN	NaN	0	0	0	IPR021765	NaN	NaN	NaN	NaN	NaN	NaN	NaN	NaN	NaN	NaN	contig_13.region002	T1PKS	biosynthetic	S	NaN	-	Domain of unknown function (DUF3328)	MTGSGTFQRYHIEHCLDIIRQPVQCSSDLTLDPTRWWPGLGDHGKNFVDSDQLHTCRNFTKVREWATDRWKSWHRVGDRHLPPANAESPGTLEHPKFPTRRLGG
jg540.t1	266	NaN	No	NaN	NaN	NaN	0	0	0	IPR001841,IPR001841,IPR013083	NaN	NaN	NaN	NaN	NaN	NaN	NaN	NaN	NaN	NaN	contig_13.region002	T1PKS	other	NaN	NaN	NaN	NaN	MSTPAVSESVSELPTLSEFFSNGVIHCCLPEDEAICTICHCDFTNAIKTKACGHIFDLECLSNWFASSTKPTTCPMCRRHLFLRNELAEVLAKFATPGFQMDTFNIPQPTAIVVPNIGPPSGLLIPLILSLDEEVMTTIDVSIVATALVLAGNIEIVVSQVHETPMESRELADFRHILKAIHDFLLKMDGASMSVQSLPIAILEGVHGELRVQGNDVDEERYVLDDLSELDDHPAKRAVRMAFFITWVLWRRMELAEEDADADIAV
jg371.t1	285	NaN	No	NaN	NaN	NaN	0	0	0	IPR036812,IPR023210,IPR036812	NaN	NaN	NaN	NaN	NaN	NaN	NaN	NaN	NaN	NaN	NaN	NaN	NaN	S	NaN	-	Aldo/keto reductase family	MSEKLTFQSTVSLKSGTSLPRLGFGVWDSPKHLTVQSCLEALKVGYRHIDGAQVYGNEAEVGQAVKESSVNRSDVFITSKVLAPKDSDEETYKQCLQSVIDIAGDDGYLDLFLIHNGQAQGAKNIKPLWQAMEKLHQEGKFKAIGMSNTGVGLLEGMKAYAKVLPAVNQLELHPWCQQREVVDYCKKNGIAVEAYCPLVRNQKAEDPTLKGIAEKHSKSTAQILLRYSLQKGWVPLPKSDNPGRIASNADLYGFELGEEDMQALDGLDQAGEGALVLAVDNEKKE
jg382.t1	397	NaN	No	NaN	NaN	NaN	0	0	0	IPR000719,IPR000719,IPR011009	NaN	NaN	NaN	NaN	NaN	NaN	NaN	NaN	NaN	NaN	NaN	NaN	NaN	DKL	GO:0000228,GO:0000307,GO:0000428,GO:0000785,GO:0000790,GO:0001932,GO:0001934,GO:0003674,GO:0003824,GO:0004672,GO:0004674,GO:0004693,GO:0005575,GO:0005622,GO:0005623,GO:0005634,GO:0005654,GO:0005667,GO:0005675,GO:0005694,GO:0005737,GO:0005829,GO:0006139,GO:0006351,GO:0006355,GO:0006357,GO:0006360,GO:0006366,GO:0006370,GO:0006396,GO:0006397,GO:0006464,GO:0006468,GO:0006725,GO:0006793,GO:0006796,GO:0006807,GO:0008047,GO:0008104,GO:0008150,GO:0008152,GO:0008353,GO:0009058,GO:0009059,GO:0009452,GO:0009889,GO:0009891,GO:0009893,GO:0009987,GO:0010467,GO:0010468,GO:0010556,GO:0010557,GO:0010562,GO:0010604,GO:0010628,GO:0016043,GO:0016070,GO:0016071,GO:0016301,GO:0016310,GO:0016591,GO:0016740,GO:0016772,GO:0016773,GO:0018130,GO:0019207,GO:0019209,GO:0019219,GO:0019220,GO:0019222,GO:0019438,GO:0019538,GO:0019887,GO:0019907,GO:0019908,GO:0019912,GO:0022607,GO:0022613,GO:0022618,GO:0030234,GO:0030295,GO:0030880,GO:0031123,GO:0031124,GO:0031323,GO:0031325,GO:0031326,GO:0031328,GO:0031399,GO:0031401,GO:0031503,GO:0031974,GO:0031981,GO:0032147,GO:0032268,GO:0032270,GO:0032774,GO:0032784,GO:0032786,GO:0032806,GO:0032968,GO:0032991,GO:0033036,GO:0033674,GO:0034243,GO:0034402,GO:0034613,GO:0034622,GO:0034629,GO:0034641,GO:0034645,GO:0034654,GO:0036031,GO:0036211,GO:0036260,GO:0042325,GO:0042327,GO:0043085,GO:0043170,GO:0043226,GO:0043227,GO:0043228,GO:0043229,GO:0043231,GO:0043232,GO:0043233,GO:0043412,GO:0043549,GO:0043933,GO:0044085,GO:0044093,GO:0044237,GO:0044238,GO:0044249,GO:0044260,GO:0044267,GO:0044271,GO:0044422,GO:0044424,GO:0044427,GO:0044428,GO:0044444,GO:0044446,GO:0044451,GO:0044454,GO:0044464,GO:0044798,GO:0045859,GO:0045860,GO:0045893,GO:0045935,GO:0045937,GO:0045944,GO:0046483,GO:0048518,GO:0048522,GO:0050789,GO:0050790,GO:0050794,GO:0051171,GO:0051173,GO:0051174,GO:0051179,GO:0051246,GO:0051247,GO:0051252,GO:0051254,GO:0051338,GO:0051347,GO:0051641,GO:0051726,GO:0055029,GO:0060255,GO:0061695,GO:0065003,GO:0065007,GO:0065009,GO:0070013,GO:0070727,GO:0070816,GO:0070817,GO:0070985,GO:0071619,GO:0071620,GO:0071704,GO:0071826,GO:0071840,GO:0080090,GO:0090304,GO:0090575,GO:0097472,GO:0097659,GO:0098772,GO:0140096,GO:0150005,GO:1900018,GO:1901360,GO:1901362,GO:1901564,GO:1901576,GO:1901921,GO:1902494,GO:1902554,GO:1902680,GO:1902911,GO:1903506,GO:1903508,GO:1903654,GO:1903655,GO:1904029,GO:1904031,GO:1990234,GO:2000112,GO:2001141	ko03022,ko03420,ko04110,map03022,map03420,map04110	Belongs to the protein kinase superfamily	MTTNMIKSPALDVPPEPPMKRLKLSPNGSSTTPKLSAPVADLAEQLDAQERNKYVKGRKLGSGQYADVFSAHLVSDPTQLVAIKKIKVGADVKEFGISYDSLREIRFLQELDHPNIIKLYSVFSTKNQNLNLVLEQLPQGDLLQLIQNTQGIQYTPADVKSWMLMLQRAVWFCHANHVLHRDIKPNNLLIAANGEIKLADFGLARSFADPYQPMTYNTITIWYRPPELFYQAQYYGGVVDIWSCGCVFAELVAREVLFRAWPESEINMVKLICEKVGTPTEDNWPGVSKLKGYVVADEHFPIRGKDYWAAHFRTIGEQGVDLLMGMLTLDPRKRLDAEGVLRHEYWASEPRPSRLEDLPKKGGGLEKMGEDLKRKGGELPAKGKGDGVARKINFGGK
jg372.t1	389	NaN	No	NaN	NaN	NaN	0	0	0	IPR011559,IPR000649,IPR027363,IPR042529,IPR005251,IPR037171	NaN	NaN	NaN	NaN	NaN	NaN	NaN	NaN	NaN	NaN	NaN	NaN	NaN	J	GO:0000096,GO:0000097,GO:0003674,GO:0003824,GO:0005575,GO:0005622,GO:0005623,GO:0005634,GO:0005737,GO:0006082,GO:0006520,GO:0006555,GO:0006790,GO:0006807,GO:0008150,GO:0008152,GO:0008652,GO:0009058,GO:0009066,GO:0009067,GO:0009086,GO:0009987,GO:0016053,GO:0016853,GO:0016860,GO:0016861,GO:0017144,GO:0019509,GO:0019752,GO:0043094,GO:0043102,GO:0043226,GO:0043227,GO:0043229,GO:0043231,GO:0043436,GO:0044237,GO:0044238,GO:0044249,GO:0044272,GO:0044281,GO:0044283,GO:0044424,GO:0044464,GO:0046394,GO:0046523,GO:0071265,GO:0071267,GO:0071704,GO:1901564,GO:1901566,GO:1901576,GO:1901605,GO:1901607	ko00270,ko01100,map00270,map01100	Catalyzes the interconversion of methylthioribose-1- phosphate (MTR-1-P) into methylthioribulose-1-phosphate (MTRu-1- P)	MVLEAIRYQPGSLQILNQLKLPHQEEYDHIKTAEDGWHAIKDMRTRGAPAIAIVAALSLAVELQNTTTSDHAEEVAAFILEKLNYLVTSRPTAVNLADAAGKVKKIVETATKAEKANGESVKKAYCDAAAEMLVADVFDNQGIGKYGAEWITKSAGGGKVSVLTHCNTGSLATAGYGTALGVIRSLHANGSLQHAFCTETRPYNQGSRLTAFELVHDNIPATLITDSMASALLHLRGPSERIAAIVVGADRVAANGDTANKIGTYQLAITAKYHGVKFLVAAPRTTIDLATKSGQDIVIEERPGKEMTMVKGPRFDGVDLDLAQVETVSIAAAGIDVWNPSFDVTPAELIDGIITERGVMEKGADGKFDLASVMNAGMDGVEPSTVGGL
jg196.t1	384	NaN	No	NaN	NaN	NaN	0	0	0	IPR006219,IPR006218,IPR013785	NaN	NaN	NaN	NaN	NaN	NaN	NaN	NaN	NaN	NaN	NaN	NaN	NaN	E	GO:0003674,GO:0003824,GO:0003849,GO:0005575,GO:0005622,GO:0005623,GO:0005634,GO:0005737,GO:0005739,GO:0006082,GO:0006520,GO:0006725,GO:0006807,GO:0008150,GO:0008152,GO:0008652,GO:0009058,GO:0009072,GO:0009073,GO:0009423,GO:0009987,GO:0016053,GO:0016740,GO:0016765,GO:0019438,GO:0019752,GO:0043226,GO:0043227,GO:0043229,GO:0043231,GO:0043436,GO:0043648,GO:0043650,GO:0044237,GO:0044238,GO:0044249,GO:0044281,GO:0044283,GO:0044424,GO:0044444,GO:0044464,GO:0046394,GO:0046417,GO:0071704,GO:1901360,GO:1901362,GO:1901564,GO:1901566,GO:1901576	ko00400,ko01100,ko01110,ko01130,ko01230,ko02024,map00400,map01100,map01110,map01130,map01230,map02024	Stereospecific condensation of phosphoenolpyruvate (PEP) and D-erythrose-4-phosphate (E4P) giving rise to 3-deoxy-D- arabino-heptulosonate-7-phosphate (DAHP)	MAPSEFFMPNPAVGDRKGVEDWRIRGMTPLTPPDLLQHEIRQTQASIDTVVQGRNDAVAVVHGQDPLRRLLVVVGPCSIHDPQMALEYCDRLMTLKKKHEKDLLIVMRSYLEKPRTTIGWKGLVNDPDIDNTFNINKGLRVSRQLFLDLTSKGMPLASEMLDTISPQFTADLLSVGAVGARTTESQVHRELASGLSFPVGFKNGTDGSLGVAIDAIGAVQHPHHFLSVTKPGNVAIVGTDGNDDCFVILRGGTKGTNYDAGSISEAKAALKKKNLRPLLMVDCSHGNSLKNHKNQPLVAKDLAEQIRGGETAIMGVMIESNINEGAQKVPAEGRSGLKYGVSITDACIGWDDTETTLEELANAVAARREKLGEVKPANGTNGHA
jg561.t1	660	NaN	No	NaN	NaN	NaN	0	0	0	IPR021858,IPR036864,IPR001138,IPR001138,IPR001138,IPR036864	NaN	NaN	NaN	NaN	NaN	NaN	NaN	NaN	NaN	NaN	NaN	NaN	NaN	S	NaN	-	Fungal specific transcription factor domain	MGQQQGRPPRLSHRSRAGCWTCRGRKVKCDETHPRCGPCSRLNRDCDWEHRWTFNDATHTTQSKHANVNTAGNAVWDPSVQASSFPPYSQQHDVLPEFACLATDEDRERKAGTRRPGTFSVVATPESFYDLPEYACGSPTNRPRGSPGFFRGGFTGLRPGVGRAQTYPDPNTILLDCFEEIPSSSLSPSITAEESRSDSVPDMLRHLSLTTPPPYTPIVAPAPPIPVIGYEDHLLNHFRNYIAPRLIQLQVQNSFPARPKDMFERESAQFRPLHHAICAIAGLNLAYNGRASMEDSMQHYHQALAVRSVATGTPQDLLSDGVFFRHFLLFIYDICIPLQTSPSSGDLSGADMWAEHLSHLRLLALRRFQQNRGSEPHAHLIWTICELDMYACLLGCGSCDFVRTVLSHNMVPPIERQIPPLPTPAHTDIPSFLPTEEHLFPAVLRLNEGIVLRTAKIAQTAQIIRTEASGFEDLPIPPQMHTRWRAAVEGLNADLQACWDGANPKGLLNNRDLPQRVRVVLENATLLYHTATLYLLTTLHPSRPAPSAGLVAHHVSSILNLAQAQVMQPRTANSPLSLRPQVFALLVAAFATPPEHESTRRRCVEIMERLERDGIGVGASRVRRVVGGLGDWRAEERSGPGWGLVGLLRRKGVGVVNCGV
jg443.t1	152	NaN	No	NaN	NaN	NaN	0	0	0	IPR010920,IPR001163,IPR001163	NaN	NaN	NaN	NaN	NaN	NaN	NaN	NaN	NaN	NaN	NaN	NaN	NaN	A	GO:0000245,GO:0000375,GO:0000377,GO:0000395,GO:0000398,GO:0003674,GO:0003676,GO:0003723,GO:0005488,GO:0005575,GO:0005622,GO:0005623,GO:0005634,GO:0005681,GO:0005682,GO:0005684,GO:0005685,GO:0005686,GO:0005687,GO:0005737,GO:0006139,GO:0006376,GO:0006396,GO:0006397,GO:0006725,GO:0006807,GO:0008150,GO:0008152,GO:0008380,GO:0009987,GO:0010467,GO:0016043,GO:0016070,GO:0016071,GO:0022607,GO:0022613,GO:0022618,GO:0030532,GO:0032991,GO:0034622,GO:0034641,GO:0043170,GO:0043226,GO:0043227,GO:0043229,GO:0043231,GO:0043933,GO:0044085,GO:0044237,GO:0044238,GO:0044422,GO:0044424,GO:0044428,GO:0044446,GO:0044464,GO:0045292,GO:0046483,GO:0046540,GO:0065003,GO:0071004,GO:0071010,GO:0071013,GO:0071014,GO:0071704,GO:0071826,GO:0071840,GO:0090304,GO:0097159,GO:0097525,GO:0097526,GO:0120114,GO:1901360,GO:1901363,GO:1902494,GO:1990904	ko03040,ko05322,map03040,map05322	snRNP Sm proteins	MASNKQGKMINYRMRATLNDGRQLVGQMLAFDKHMNLVLADCEEFRKVKRKSKGGAPGAGAGGQMVETEEKRSLGLAIVRGATIVSASVDGPPPADPAARLGQNPAGVGASPSVSAGPGIAKPAGRGAGIGLQGPAAGVGGPGFPGAGFPGR
jg542.t1	171	NaN	No	NaN	NaN	NaN	0	1	0	IPR021765	NaN	NaN	NaN	NaN	NaN	NaN	NaN	NaN	NaN	NaN	contig_13.region002	T1PKS	biosynthetic	S	NaN	-	Domain of unknown function (DUF3328)	MAINSMLHLLNCLQIVVNLESLAIISLAWLKDLRLHIQDENGGRKAANPSGSRQQAQIYPTDYPPAKEAVELETIRFSGGANSDDEGDPFFHYTDEQTRYFGTPSRKIDRAWDKLIKHRYFLISAEEALEAWGPDYEQYYRWPGQDGHEGGYVASIAYCTSFTALTTSEKL
jg406.t1	119	NaN	No	NaN	NaN	NaN	0	0	0	IPR027437,IPR010979,IPR001892	NaN	NaN	NaN	NaN	NaN	NaN	NaN	NaN	NaN	NaN	NaN	NaN	NaN	J	GO:0000313,GO:0000314,GO:0003674,GO:0003735,GO:0005198,GO:0005575,GO:0005622,GO:0005623,GO:0005737,GO:0005739,GO:0005759,GO:0005761,GO:0005763,GO:0005840,GO:0006412,GO:0006518,GO:0006807,GO:0008150,GO:0008152,GO:0009058,GO:0009059,GO:0009987,GO:0010467,GO:0015935,GO:0019538,GO:0022613,GO:0031974,GO:0032543,GO:0032991,GO:0034641,GO:0034645,GO:0042254,GO:0043043,GO:0043170,GO:0043226,GO:0043227,GO:0043228,GO:0043229,GO:0043231,GO:0043232,GO:0043233,GO:0043603,GO:0043604,GO:0044085,GO:0044237,GO:0044238,GO:0044249,GO:0044260,GO:0044267,GO:0044271,GO:0044391,GO:0044422,GO:0044424,GO:0044429,GO:0044444,GO:0044446,GO:0044464,GO:0070013,GO:0071704,GO:0071840,GO:0098798,GO:0140053,GO:1901564,GO:1901566,GO:1901576,GO:1990904	ko03010,map03010	Belongs to the universal ribosomal protein uS13 family	MVFVFGTHFAESQLVSRSLQSFYGIGPNVCTRLMARFHIHKTAKIGTLQDRQLNELATELSTMTLENDLRRQLHENIRRLRDMGSYRGRRHAMGLPVRGQRTRTQIMTARKLNKVERRG
jg517.t1	589	NaN	No	NaN	NaN	NaN	0	12	11	IPR004762,IPR004841	NaN	NaN	NaN	NaN	NaN	NaN	NaN	NaN	NaN	NaN	NaN	NaN	NaN	E	GO:0000322,GO:0000323,GO:0000324,GO:0000328,GO:0003333,GO:0003674,GO:0005215,GO:0005342,GO:0005575,GO:0005618,GO:0005622,GO:0005623,GO:0005737,GO:0005768,GO:0005770,GO:0005771,GO:0005773,GO:0005775,GO:0005783,GO:0005798,GO:0005886,GO:0005887,GO:0006810,GO:0006811,GO:0006812,GO:0006820,GO:0006855,GO:0006865,GO:0008150,GO:0008324,GO:0008509,GO:0008514,GO:0009277,GO:0009986,GO:0012505,GO:0015075,GO:0015171,GO:0015175,GO:0015179,GO:0015193,GO:0015203,GO:0015238,GO:0015318,GO:0015711,GO:0015804,GO:0015807,GO:0015824,GO:0015846,GO:0015849,GO:0015893,GO:0016020,GO:0016021,GO:0022857,GO:0030134,GO:0030135,GO:0030312,GO:0030447,GO:0031224,GO:0031226,GO:0031410,GO:0031974,GO:0031982,GO:0034220,GO:0035524,GO:0040007,GO:0042221,GO:0042493,GO:0043226,GO:0043227,GO:0043229,GO:0043231,GO:0043233,GO:0044182,GO:0044422,GO:0044424,GO:0044425,GO:0044437,GO:0044444,GO:0044446,GO:0044459,GO:0044464,GO:0046942,GO:0046943,GO:0050896,GO:0051179,GO:0051234,GO:0055085,GO:0070013,GO:0071702,GO:0071705,GO:0071944,GO:0097708,GO:0098655,GO:0098656,GO:1902047,GO:1902475,GO:1903825,GO:1905039	-	Amino acid permease	MGDNKRIDKVMDYSSDMSHELPEYGQTLSASRPWKTRILDSFKRDRNAHATPKGVVGADGRVFDVEEATNAVSTSLLQRELKGRHLQMIAIGGSIGTGLFVGSGQALANGGPASVLIAFGLIGLMMYTTVHALGEMAVLYPVAGSFSAYSTRFLDPAWGFAMGWNYSMQWLVVLPLEIVAATITIEYWTEGTINANAWVAIFLILIIGINLFGVKGYGEAEFVFSILKVVAIVGYCLLGIILNLGGGPNGEAIGTRYWHEPGAFHNGFKGLCSVFVTAAFAFAGTELVGLAAAETANPRKSLPTAVKQVFWRIALFYIISLAIVGLLVPYDDPRLLSGTSSADAKASPFVISIVNAGIAGLPSVFNGVIMIAVLSVGNSSVYGSSRTLAALADQNQAPKILGYIDRKGRPIVSIGVGAVIGLLSFFAGSDFKGEAFNWMLALSGLSSIFTWASICLAHIRFRAGWKRQGHTLEELAFRSQPGVIGSWIGFLFNMIVLVVQFWTGAWPIGYESMSAGELVKSWFQAYMAAPVVVICYVAYKFWYRTAMVRSYNMDLHTGIRELNVAELIEEEKAERREWPRWKRVYKFFC
jg487.t1	292	NaN	No	NaN	NaN	NaN	Y	0	0	NaN	NaN	NaN	NaN	NaN	NaN	NaN	NaN	NaN	NaN	NaN	NaN	NaN	NaN	NaN	NaN	-	NaN	MASATATATMAAAGFDKRSVAAASLQTPGSGTFPSEMLSPMAASPGLKREDSLKTPITPPSAYLDFLKNMSPAVMSPASATSTRFSFNDKSFDRSIEKISDAKPSIISQPTSQPSLSRNSSCESDDTNKTTSSTQSTHSTTRSARPDSPRIIIPPSPFAKPAPRSARTPRRLHIPQSPYTPALSSAQSAQSPYISTPLSSTPWSASFSPRESNVDVISQPGKVHVRHVVTRTVTYCRTPLDPAPKGKRRKIEVEAGPDTKAASEEPVLKQERIESIEEESVSSSETSMAETI
jg198.t1	671	NaN	No	NaN	NaN	NaN	0	0	0	IPR013083,IPR001841	NaN	NaN	NaN	NaN	NaN	NaN	NaN	NaN	NaN	NaN	NaN	NaN	NaN	O	GO:0000775,GO:0003674,GO:0003824,GO:0004842,GO:0005488,GO:0005575,GO:0005622,GO:0005623,GO:0005634,GO:0005694,GO:0006139,GO:0006323,GO:0006325,GO:0006333,GO:0006334,GO:0006336,GO:0006338,GO:0006351,GO:0006354,GO:0006366,GO:0006368,GO:0006464,GO:0006508,GO:0006511,GO:0006725,GO:0006807,GO:0006996,GO:0008150,GO:0008152,GO:0008270,GO:0009056,GO:0009057,GO:0009058,GO:0009059,GO:0009987,GO:0010467,GO:0010498,GO:0016043,GO:0016070,GO:0016567,GO:0016740,GO:0018130,GO:0019438,GO:0019538,GO:0019787,GO:0019941,GO:0022607,GO:0030163,GO:0031055,GO:0031497,GO:0032446,GO:0032774,GO:0034080,GO:0034508,GO:0034622,GO:0034641,GO:0034645,GO:0034654,GO:0034724,GO:0034728,GO:0035861,GO:0036211,GO:0043044,GO:0043161,GO:0043167,GO:0043169,GO:0043170,GO:0043226,GO:0043227,GO:0043228,GO:0043229,GO:0043231,GO:0043232,GO:0043412,GO:0043486,GO:0043632,GO:0043933,GO:0044085,GO:0044237,GO:0044238,GO:0044248,GO:0044249,GO:0044257,GO:0044260,GO:0044265,GO:0044267,GO:0044271,GO:0044422,GO:0044424,GO:0044427,GO:0044446,GO:0044464,GO:0046483,GO:0046872,GO:0046914,GO:0051276,GO:0051603,GO:0061630,GO:0061641,GO:0061659,GO:0065003,GO:0065004,GO:0070647,GO:0071103,GO:0071704,GO:0071824,GO:0071840,GO:0090304,GO:0090734,GO:0097659,GO:0098687,GO:0140096,GO:1901360,GO:1901362,GO:1901564,GO:1901565,GO:1901575,GO:1901576	-	Zinc finger, C3HC4 type (RING finger)	MSTDGSVQTAEGSSRKRLKISRTAGRPVGSTLLDPIAIKSDPPVKTAITDAAQPKDETSQQTCHHEQSLRTLHTDLDDMRQIITCRVCQRFLYEPYTLTCGHTFCYSCLSQWMGQNRKKTCPDCRTIVHEEPTPAYLIKQMVFIFVKRSELLPDGETSEEHHQMATEEAEIVTRDKANLDDLKGGLFMGAFKRRRRPLQAIHDPSDHVDRCPQCLHEVEDGYCLNCHVRVLTEHDDSDYSGSDSGEEGEEEEDSDVDHELAQDNPGYVGFEYPDSDATLDDEDLRPGPNGYLTAAEVQGLRNEGYRTPNGGSFEGESSDETDPEMEGFIDDDVVHYESGEDNLESEASVQEQAAPRRQRRTAPVVLSDDDDDDDDDDDDDVQVQVPSRRRLVTRRPVRQSRVEILEDSSNSDSDDEPVQRNSQRARGGLSRAVGISSSEESSDDDEADGATPRRYNFSPVDDDDREMQRAMHNSIHPESDESDESDDNSEDESEVMEAEHAEDSGGSDGSDESDQQTTTEAASRQPRERVDRQQHFSQRANEPQPYDPHRLRTNQRRRPRYRGPFEFLPVPDDFPLGMEYGEAYRYPLPPQLYSPAALRQYFGFIPHTVPPHPSLGPNTPARRRAWYADMRRSNAARHTAPAHPFQLDNTLAAINDRRDLMSHTTTGLRVR
jg384.t1	380	NaN	No	NaN	NaN	NaN	0	0	0	IPR043132,IPR001544,IPR036038,IPR043131	NaN	NaN	NaN	NaN	NaN	NaN	NaN	NaN	NaN	NaN	NaN	NaN	NaN	E	NaN	ko00270,ko00280,ko00290,ko00770,ko01100,ko01110,ko01130,ko01210,ko01230,map00270,map00280,map00290,map00770,map01100,map01110,map01130,map01210,map01230	Amino-transferase class IV	MPSFPPPVVNTIDWDDIGFKVREVNGHIESTYSVQTGEWTPPKFVSDPFLRLHGMAPALNYGMQCYEGMKASRGPSDDTIGIFRPQQNAERMQHSASFVSMPEIPVEHFKKCVHLAVSLNAEYVPPHRTGAAMYIRPLLFGSSAQLGLDPPEEYTFVVYVMPTGVYHGVHPVAALILEEFDRAAPEGTGSAKVGGNYAPVLRHSGKAKKEGFGITLHLDSRTRSEVDEFSTSGFIGIHGTPEEGCTVVVPDSKNVIKSVTSDSICRIAESWGWKVEQRPIKYSELPTFTEIAAAGTAAALVPIKSITMRSKGDTFEYQGGGDEPGPAVVKLLAQLKGLQQGKVEDTFGWVESVREYKVGEYESDEVNGMGVNGESVSELP
jg189.t1	218	NaN	No	NaN	NaN	NaN	0	0	0	IPR036249,IPR001853	NaN	NaN	NaN	NaN	NaN	NaN	NaN	NaN	NaN	NaN	NaN	NaN	NaN	H	NaN	ko00480,ko00980,ko00982,ko04146,ko05204,map00480,map00980,map00982,map04146,map05204	DSBA-like thioredoxin domain	MVKKVTLYVDIVSPFAYIAYHITRTSPAFKDVELTYVPIFLAGIMQQAGNTPPFKIKNKDNWINLERERWTKLFKVPNVGMPNPFPQSTVTAQRALCHIESAHPDKLVASIDALYAVFWGKGKPISKSETIIEALAAVFGQDEAKKIVEEETKKEDTKEKMKTNTQLAWKDGAFGLPWFVATNEQGEKEGFWGVDHLGQMLNFLEVERVQEGGWKAML
jg433.t1	142	120	Yes	1	22	0.999737	Y	0	0	NaN	Signal peptide	Extracellular	Apoplastic effector	0.410324	Non-antimicrobial	NaN	NaN	NaN	7.042	2	NaN	NaN	NaN	NaN	NaN	NaN	NaN	MYKALALTFAALAAAVPTPQYGSNEGNTLTMTVDGTPTPITLLSNGTNGNFVLAAGKYAVTPATVTANNDNGYGALIFHINTPIGAGVPNIGHREGVAESAFAKVLFEQYEWSISSMGVVTHKLAAALNQFLACKDAVDRRT
jg474.t1	152	NaN	No	NaN	NaN	NaN	0	0	0	NaN	NaN	NaN	NaN	NaN	NaN	NaN	NaN	NaN	NaN	NaN	NaN	NaN	NaN	NaN	NaN	NaN	NaN	MITTRSQTLGRAVRAVPSSVSARCFHGTSQALFWKLWTPSEEDKILELKQEIDKLRFELLEARRSMNASPTNHEDGRDFELVKKVLDRYRRMPSWERLREKMKSRPKPPAWTAADVEMMFQLYRDSAQFSWEEIDGKMQVHRSDKLAAERTG
jg264.t1	504	NaN	No	NaN	NaN	NaN	0	0	0	IPR041863,IPR040663,IPR007185	NaN	NaN	NaN	NaN	NaN	NaN	NaN	NaN	NaN	NaN	contig_13.region001	fungal-RiPP-like	other	L	GO:0000003,GO:0000228,GO:0000278,GO:0000731,GO:0003674,GO:0003824,GO:0003887,GO:0005575,GO:0005622,GO:0005623,GO:0005634,GO:0005657,GO:0005694,GO:0005737,GO:0005829,GO:0006139,GO:0006259,GO:0006260,GO:0006261,GO:0006271,GO:0006272,GO:0006273,GO:0006278,GO:0006279,GO:0006281,GO:0006284,GO:0006289,GO:0006298,GO:0006301,GO:0006401,GO:0006725,GO:0006807,GO:0006950,GO:0006974,GO:0007049,GO:0008150,GO:0008152,GO:0009056,GO:0009057,GO:0009058,GO:0009059,GO:0009314,GO:0009411,GO:0009416,GO:0009628,GO:0009987,GO:0016070,GO:0016740,GO:0016772,GO:0016779,GO:0018130,GO:0019438,GO:0019439,GO:0022402,GO:0022414,GO:0022616,GO:0030894,GO:0031974,GO:0031981,GO:0032991,GO:0032993,GO:0033260,GO:0033554,GO:0033567,GO:0034061,GO:0034641,GO:0034644,GO:0034645,GO:0034654,GO:0034655,GO:0042575,GO:0043137,GO:0043170,GO:0043226,GO:0043227,GO:0043228,GO:0043229,GO:0043231,GO:0043232,GO:0043233,GO:0043596,GO:0043601,GO:0043625,GO:0044237,GO:0044238,GO:0044248,GO:0044249,GO:0044260,GO:0044265,GO:0044270,GO:0044271,GO:0044422,GO:0044424,GO:0044427,GO:0044428,GO:0044444,GO:0044446,GO:0044454,GO:0044464,GO:0044786,GO:0046483,GO:0046700,GO:0050896,GO:0051321,GO:0051716,GO:0061695,GO:0070013,GO:0070914,GO:0071214,GO:0071478,GO:0071482,GO:0071704,GO:0071897,GO:0090304,GO:0104004,GO:0140097,GO:1901360,GO:1901361,GO:1901362,GO:1901575,GO:1901576,GO:1902296,GO:1902319,GO:1902494,GO:1902969,GO:1902983,GO:1903046,GO:1903047,GO:1903459,GO:1903460,GO:1904161,GO:1990234	ko00230,ko00240,ko01100,ko03030,ko03410,ko03420,ko03430,ko03440,ko05166,map00230,map00240,map01100,map03030,map03410,map03420,map03430,map03440,map05166	DNA polymerase alpha/epsilon subunit B	MVIANGASDNALLSKPSDDHTTLERTASVYNPLPTYSLPRGEGVHYQQQYADMYFTRLAQLKPSVEAIATEAFSDFEISGEAAKQVDRVLDVRQGTLCWIVGTIYMEMPLKPNVLDDIGKEHWIAAPPAREKYADGDADIPMMLEDESGRLRLTGGFLQSVLLVTGAIVAVMGTENSDGDFEVLDIRVPDLPRQPPRWERDDGDAALQGKSLGSSRPQNGKVAIVSGLSISGDTGDTLTLDMLGEWLTGEAASLSDQTSAASVSRLIIAGNSLAHAQPIPTREELIAAKKTSQKKYGYDAASYNAAPSDRLDTWLAGLLPSIPITLLPGQSDPTSTALPQHPIHAAMFPHSRAYTEPPVPGQTQSPAPNWFDSTTNPAEFDVDGWRFLGAGGQTVDDVYRYVSGDERLEMMEAMMRWRLTAPTAPDTLWCFPFQDGDRFVMKECPHVYFVGNQPKFETSVIEGPHGQKLRLVAVPKFKETGEIVLLDMETLDADVVKFEIFESV
jg234.t1	513	495	Yes	1	18	0.999708	Y	0	0	IPR029058,IPR002018,IPR002018,IPR029058	Signal peptide	Extracellular	Non-effector	0.258874	Non-antimicrobial	CE10	NaN	abH01.04	0.974	1	NaN	NaN	NaN	G	NaN	-	Belongs to the type-B carboxylesterase lipase family	MRSSLVACVLATACSALAQPTVRMSSVNITGTSLTYSGATGSTTANAYLGIPFAKPPQRFMPPVAEHISGDFNATQWKASCMQQGPPLKQYGGSETSFFSAYNASQSEDCLFLNIFTPADASCESKLPVLFSIHGGNLVMGTGSLAVYNGVPIAATQDVLVVTINYRVSVFGFVQSPELKADERNPGFLDQRLALAWVYENIAAFGGDPNAITIAGQSAGGYSVKQLLLNPPEALPFRAAIMESQTLLAPIDSWPALVALTNCTTASSQLACVQAVDAAVIAEISVKNSLYFPPALDNVTHVNHAELAIASSPRIPVLTGTNGNEIAQFFPDIDPATAGALWAGVTGGRGPTFEQLYNASMQSFDPPQAVRRPLNQYAYTCRAKILSERAAQRGHTTWRYFYNATFANVDIAYPGENAHGASHGAELPLIFGTYPAQGSDEDQVRLGKYMQDTFVGFVKDPASSLTWPEVGSGSQDLLFVDNKSGPGNTVVSDEVADFDCGPYEALLLVTGEV
jg293.t1	473	NaN	No	NaN	NaN	NaN	0	0	0	NaN	NaN	NaN	NaN	NaN	NaN	NaN	NaN	NaN	NaN	NaN	contig_13.region001	fungal-RiPP-like	other	NaN	NaN	-	NaN	MYRTTDPRFRRRLNEIGQTLESANETAQSSLYIFSQNYIKPCFGAVGNCLGNCVDASCPGVGGKRNARKARAARADRAELSFDFYDDWDEEERDGLLGWGGADDFDRIVSGSGGGYGTTGPAVTAQQQPARQRGMSYPKGRRKSVGEGVDVAVVNQRGFWGRLFAGKPAPYTPTVADLQDHPGSRWRNRTEGEALLGEEESGSDRGGRRAKTHRRKRSGTQASQETTSSYSSRGDLFPSDEEDDAIPLDDEFAMVLERRGTMHSGPETDAGSNPASHKRGKRPSAGSRASTRRTFSSRSTHSARKGGSRTSSSGQHTPTTINRADLTEATELDSGLVPKDILRPIAGIDVDDGPHSPPELAELEAQERRVAEEEEAAVQRKREEALRIAAERGLPLHGLRTSQPEQRSSAGKSADVEVTTREISSPAQEATQLPSTLSTEEGGDEPAPKPDSARSTRSNTNSDDSTKGHGEIE
jg306.t1	67	NaN	No	NaN	NaN	NaN	0	0	0	NaN	NaN	NaN	NaN	NaN	NaN	NaN	NaN	NaN	NaN	NaN	NaN	NaN	NaN	NaN	NaN	NaN	NaN	MAFDRPLRCIYSRPYQPAGAGGSARSWRPGKPRPTPFPKSSFLCNQEPHLLAQAAAQAQNRRHYFFQ
jg179.t1	172	NaN	No	NaN	NaN	NaN	0	0	0	IPR001623,IPR036869,IPR036671,IPR001623,IPR001623,IPR036671,IPR036869,IPR007872	NaN	NaN	NaN	NaN	NaN	NaN	NaN	NaN	NaN	NaN	NaN	NaN	NaN	O	GO:0003674,GO:0005488,GO:0005506,GO:0005575,GO:0005622,GO:0005623,GO:0005634,GO:0005737,GO:0006417,GO:0006448,GO:0006464,GO:0006807,GO:0008150,GO:0008152,GO:0008198,GO:0009058,GO:0009889,GO:0009987,GO:0010468,GO:0010556,GO:0010608,GO:0017182,GO:0017183,GO:0018193,GO:0018202,GO:0019222,GO:0019538,GO:0031323,GO:0031326,GO:0032268,GO:0034248,GO:0036211,GO:0043167,GO:0043169,GO:0043170,GO:0043226,GO:0043227,GO:0043229,GO:0043231,GO:0043412,GO:0044237,GO:0044238,GO:0044249,GO:0044260,GO:0044267,GO:0044424,GO:0044464,GO:0046872,GO:0046914,GO:0050789,GO:0050794,GO:0051171,GO:0051246,GO:0060255,GO:0065007,GO:0071704,GO:0080090,GO:1900247,GO:1901564,GO:2000112,GO:2000765	-	CSL zinc finger	MSTALDFYTILALPQNKRSGQHISAFELRQAYKRALLRFHPDKAGSKPNASPSERGIDVPTIDLITEAVRVLSDRELKKAYDLSLLSTPASDVQNGKASGVQTRHTGLETLDLEDLDFDEETGEWRRECRCQSVPAYVVTEEELEESVEVGELVIGCRGCSLWVRVLFGVEG
jg568.t1	1048	NaN	No	NaN	NaN	NaN	0	0	0	IPR039261,IPR029039,IPR023173,IPR017938,IPR008254,IPR036396,IPR001433,IPR001128,IPR029039,IPR036396,IPR039261,IPR003097	NaN	NaN	NaN	NaN	NaN	NaN	NaN	NaN	NaN	NaN	NaN	NaN	NaN	Q	NaN	ko00071,ko00380,ko00627,ko01120,map00071,map00380,map00627,map01120	Belongs to the cytochrome P450 family	MTQPIPSPRAYPFIGNLLDIDATNPTASLAHLADVYGPIFKIRVPKERLWAANYAVASELFDEKRFQKVVTGPLEQVRNLTGDGLFTAHNGEPAWQLAHRLLMPAFGPLPIKSMFPEMQDIVNQMVLKWARFGPDREIDVADDFTRLTLDSIAICAMGDRFNSFYHEGQHPFVDAMVGTLSGSFERSRRLPLPSSFYAKADQAYAKDIATCENLAKELLANRRANPTDKKDLLNAMIFAEDPKTGERLSDPVIVRNMVTFLIAGHETTSGLLSFLFYLLLETPPAYRKLQEEIDSVIGKRTVTVDDMGKLPYVEACLRETLRLYSTAPAFTLTAKGDQILDEKYLIKDGQPISVLLSKFHRDPEVYGPDVEAFRPERMYKEAFTNLPPNAWKPFGNGARACIGRPFAWQEAILAVAVLVQTFQFTKADPSYKLEIQTALTIKPKGFFMKAKPRDPEFLDTAAQLGEAPKTKLEDSRVSPRSDIDKSKLVPLEILYGSNTGTCEALAQALASASPDHGFNPTVKSLDEAVSSAKKDTPVVIFTASYEGQPPDNAGHFVEWLTSSAHAEVKDVSYAVFGVGNREWAATYQRIPKLVDEALAKNGAVRLVDREECDVAADKVFEKCDDWQEFKLWPELRKRFNVDAPQDAGGLKGLELSLDTQMRSTLLRQDTLVGEVTETKLLTTPGAPRKRHIGIRLPSGTQYRAGDYLAVLPVNPPALVKRVLNRFELPWDAMITIAESNTTSLPKGMPISAHDTLASLVEIETPVSSRVASSVAKSIPDDKAASELEEKLQKGTFTMSLLNLLEQYPNAQITFAQFLASLPPMRIRQYSISSSPLDDPSVATLTYSVIDAPNRNGGKQNFVGICTTYMERLSVGDRMHISLKPSRTGFHLPADDRSAIIMACAGTGLAPFRAFVAERAIKKAHGGEVGPALLFYGLNQADEDDMYRDEFDAWEKGGVVSVRRAYTIKPEESHGAKFVQERIWHDREDVVDLFRKDAKLYLCGAGVVGQGVEAVMTRIRSEMQGEDEETAKKWVQDLKGDRFWSDVFS
jg415.t1	968	NaN	No	NaN	NaN	NaN	0	0	0	NaN	NaN	NaN	NaN	NaN	NaN	NaN	NaN	NaN	NaN	NaN	NaN	NaN	NaN	S	GO:0000228,GO:0000785,GO:0000790,GO:0005575,GO:0005622,GO:0005623,GO:0005634,GO:0005694,GO:0005737,GO:0005829,GO:0006325,GO:0006338,GO:0006996,GO:0008150,GO:0009987,GO:0016043,GO:0031011,GO:0031974,GO:0031981,GO:0032991,GO:0033202,GO:0034728,GO:0042766,GO:0043226,GO:0043227,GO:0043228,GO:0043229,GO:0043231,GO:0043232,GO:0043233,GO:0043933,GO:0044422,GO:0044424,GO:0044427,GO:0044428,GO:0044444,GO:0044446,GO:0044454,GO:0044464,GO:0051276,GO:0070013,GO:0070603,GO:0071824,GO:0071840,GO:0097346,GO:1902494,GO:1904949	ko04622,ko05161,ko05203,map04622,map05161,map05203	Ino80 chromatin remodeling complex	MATAATSMLPPPEHPDDDDGASATNTVGTPRADNGGEEPMYTSTTTSLRRNANGATSSVYSGNKIRHLKKEDGIPLWRKDIQYDFLKLVFYDQTKCFTKFSDGTNGHTFADIYIDAMAKSSKCSKILKEKLLQDQEGAISMAMVCLLVNVGRMNTTLNFFPEMRAQLRTYHSIPALQAHQDPNAYKQLQDAPRLKSILKGATEDDPQPATMDEIKAAPRPRTNPVNLIFVMSQYAPKISELHFPPPRDFFDLVMRSSLGSVSRAKAFLWLIWWYLESDFTKEDAERNPFGPGQLDPADESADALPVKVPTLESLTEEQAAEENVDTEEEMHFGEVKRKERIAILASEPSPAMTALKRARKEKGLTTGHGAHPSDDEGSEVGSYHRGGMPASVGKMSTLHLETASDYTRSPSPAGSRGFQPVNRQAVGDMRIDNLLNSEDVAPDQLSPQAATELLAPSVKKGPGRGNWRRNRTKDAATSSRTAQEGHHIPLLPATGQIDFINEAPSSSAFHYASNNAPASPTRSQSLSGFARDHIPTPSYQAQKRHRGVTQHQSAVMTHRKQQIDYTLDRRIRKAHVAFRNTRESESAIVRAWKRIRNLPPDYDSEEEAIRVRKARERADKTDDDWRSGVHRGGKENDDFLDNVDLWRRPRVLLAGFVKIPGEPSDVGEEVRSLAQSFRKASRRLQRWGETGLPGQAVITRRATLDRGGSRPERNGSFELDDDERMPAPPVAVKPGSKRRRSAKAQAGPRKARRSVKRESVAQEPEPELEEGTAELDAEDREMLGEVDADESEEDGDGARSVYTGPSRTGISKIGIKTLINRRVCASISAVAAIKNNADLGSKRAALTATSAAVVAAINVLPYDITTHTIIESPSHAPKHLSTSPPSKSAVYASKQSHLSYHDGFTVTVIHRADTKPAAVLKVHGSTAVAQLTGFIEEACERGSYDDGRTLGEIGMSDEDGRVTLVYQL
jg422.t1	241	NaN	No	NaN	NaN	NaN	0	2	2	IPR013875	NaN	NaN	NaN	NaN	NaN	NaN	NaN	NaN	NaN	NaN	NaN	NaN	NaN	U	GO:0001405,GO:0005575,GO:0005622,GO:0005623,GO:0005737,GO:0005739,GO:0005740,GO:0005743,GO:0005744,GO:0005886,GO:0006605,GO:0006626,GO:0006810,GO:0006839,GO:0006886,GO:0006996,GO:0007005,GO:0008104,GO:0008150,GO:0009987,GO:0015031,GO:0015833,GO:0016020,GO:0016043,GO:0017038,GO:0019866,GO:0030150,GO:0031090,GO:0031966,GO:0031967,GO:0031975,GO:0032991,GO:0033036,GO:0033365,GO:0034613,GO:0042886,GO:0043226,GO:0043227,GO:0043229,GO:0043231,GO:0044422,GO:0044424,GO:0044425,GO:0044429,GO:0044444,GO:0044446,GO:0044455,GO:0044464,GO:0044743,GO:0045184,GO:0046907,GO:0051179,GO:0051234,GO:0051641,GO:0051649,GO:0055085,GO:0065002,GO:0070585,GO:0070727,GO:0071702,GO:0071705,GO:0071806,GO:0071840,GO:0071944,GO:0072594,GO:0072655,GO:0098796,GO:0098798,GO:0098800,GO:1990542	-	Mitochondrial import protein Pam17	MASLFTSRTSCLRTLASAPRALSIPAHAPAVSAFSTSSRFYQTTSLNKHTSRPTIIAQLPAARFTRNESTNATSPTPQTSSPEPPEHILTWDRFFALRRKRRWINLGCSVVTAAGAVGIFAPLLAQQDFDSWGAQISGLDPVIVLGISTFAIAAGGWLCGPAFGTAGFTLWAGQKGWTRLIAQKEKSFYARVKKYRADASSSSPQNPIPDYYGEKIGSVKDYRRWLKDQRAFNLKKNKNMI
jg291.t1	108	NaN	No	NaN	NaN	NaN	0	0	0	NaN	NaN	NaN	NaN	NaN	NaN	NaN	NaN	NaN	NaN	NaN	contig_13.region001	fungal-RiPP-like	other	NaN	NaN	NaN	NaN	MLTTHEVSYTITTIVSNTTSPVRQEIASAAHLSMLCWYIDQYETWEYVPFPCPGPLFAHIIRINYLRVRRRDEGLLCEEARQIVEEVTSFSPDPGPSRPRRIITTSGS
jg260.t1	67	46	Yes	1	21	0.999748	Y	0	0	NaN	Signal peptide	Extracellular	Apoplastic/cytoplasmic effector	NaN	NaN	NaN	NaN	NaN	29.85	3	contig_13.region001	fungal-RiPP-like	other	NaN	NaN	NaN	NaN	MRYSIFSSMALLLAITHQALAATCKNTFQCSGSANYGQPCGCDFPGQSGNRGQCTTDPAKDGECIVP
jg357.t1	525	NaN	No	NaN	NaN	NaN	0	1	1	IPR036396,IPR036396,IPR001128	NaN	NaN	NaN	NaN	NaN	NaN	NaN	NaN	NaN	NaN	NaN	NaN	NaN	Q	NaN	-	Cytochrome P450	MVISPGMASLPLHDIIVVIAVKTLGSPIALVLGIIIYQLYIHPLAGIPGPRIAAVSNIWHAYHARNGRMLELGKSLHKVYGPVVRVGPSEVWFDSKEAFLKIYSATQGFPKSDFYIALALNRPTLSKSLKLSFPDTLDLLGEFDLDRYRLQRRLIGPLYQTRSLLKHEKAIDEVLLHAIARLKGLNGAPVDLKEWMHIITVECLTAVVLSWSPGYLKTGTDHGVGPHAYLGWRRKSVFGLFPWAEVVDAYSRTLGRLFAKLWRLTYQPPSHYKALFPVLGTKVSKRINAALRPIPPKDGRQDLTAELIQMHKEKPEFTKDYLKRMVMTNFGAGHETTTSTLVSVLIMLGSHSEAQERVAGEVSNLHHESQTVSYAQATELAYTKAAIKESQRLHPVIGMSLSRRVPSTGLQVHGQYFPPGTTVGCNPIALHRNPDIFGPDAEHFNPARWLDRDRVQDMERCNLIWGAGQRTCPGQSLAKLIVLKVVATLVKHFSIQVEVPAEEEMKIYFMAMLTGVKVRFLERET
jg533.t1	210	NaN	No	NaN	NaN	NaN	0	0	0	IPR013320,IPR038656,IPR000250	NaN	NaN	NaN	NaN	NaN	NaN	NaN	NaN	NaN	NaN	contig_13.region002	T1PKS	other	S	NaN	-	Peptidase A4 family	MMQTTGKASVPIVLHSISLISPDTKYPASSASSVSTTQPNFLSHTAALHSDDVQEALEQRAVKHHDVKHHTFVGPGWSTIWAGAIQRSRQITEVSGSFKVPSVSLPADAKAGVIYSGAVWVGTGGVPDGTPCSKQILQAGVIWNVDETGAYYHAWYEWYPGDITYWYGIGINEGDEIASRMTSKTSPQCVRQPPSGLSKTTALRPRSRSH
jg507.t1	124	NaN	No	NaN	NaN	NaN	0	0	0	NaN	NaN	NaN	NaN	NaN	NaN	NaN	NaN	NaN	NaN	NaN	NaN	NaN	NaN	NaN	NaN	NaN	NaN	MTSNGESSTQTDAGLLRSLERAVVSTPSKELREILIELIHTDGVALDLIKKRLLSSTKRLSALRHLEAFRNCQKTYIVAENDRKACRYHPGEREVDDSDDFWADYNDDVGGAPGHRIHDPDFAE
jg502.t1	573	NaN	No	NaN	NaN	NaN	0	0	0	IPR032675,IPR032675,IPR019734,IPR019734,IPR036047,IPR001810,IPR011990,IPR001810,IPR011990	NaN	NaN	NaN	NaN	NaN	NaN	NaN	NaN	NaN	NaN	NaN	NaN	NaN	S	GO:0000151,GO:0000723,GO:0003674,GO:0005488,GO:0005515,GO:0005575,GO:0005622,GO:0005623,GO:0005634,GO:0005737,GO:0005739,GO:0006139,GO:0006259,GO:0006275,GO:0006508,GO:0006511,GO:0006725,GO:0006807,GO:0006996,GO:0007346,GO:0008150,GO:0008152,GO:0008156,GO:0009056,GO:0009057,GO:0009889,GO:0009890,GO:0009892,GO:0009987,GO:0010498,GO:0010556,GO:0010558,GO:0010564,GO:0010605,GO:0010948,GO:0016043,GO:0019219,GO:0019222,GO:0019538,GO:0019941,GO:0030163,GO:0030674,GO:0031146,GO:0031323,GO:0031324,GO:0031326,GO:0031327,GO:0032200,GO:0032991,GO:0033262,GO:0034641,GO:0042592,GO:0043161,GO:0043170,GO:0043226,GO:0043227,GO:0043229,GO:0043231,GO:0043632,GO:0044237,GO:0044238,GO:0044248,GO:0044257,GO:0044260,GO:0044265,GO:0044267,GO:0044424,GO:0044444,GO:0044464,GO:0045786,GO:0045930,GO:0045934,GO:0046483,GO:0048519,GO:0048523,GO:0050789,GO:0050794,GO:0051052,GO:0051053,GO:0051171,GO:0051172,GO:0051276,GO:0051603,GO:0051726,GO:0060090,GO:0060249,GO:0060255,GO:0065007,GO:0065008,GO:0071704,GO:0071840,GO:0080090,GO:0090304,GO:0090329,GO:1901360,GO:1901564,GO:1901565,GO:1901575,GO:1902494,GO:1902576,GO:1903463,GO:1903464,GO:1990234,GO:2000104,GO:2000112,GO:2000113	-	A Receptor for Ubiquitination Targets	MSSISSSLQNQARDAYRRKDYKNAIDLFSRAIGRTPSVQLYDNRAACHDKLGDLPAALQDAKRAIQLCREDPIGYIRAGKVLVKTDKKKAALDLYVYGLGRVKHVGAGYEQLKEAHDELQGELAPQHSFDPFTVLPRELAILILEHLSFRQRMLLTKVSKDWKTFIHSEPNLWQHLDLTGGKLKVSTKFVSKAINVARGKITSATLNRLWDFDKVLSALVKHCQIEKLTLGDVGMLSPEFDATLAKAKVLKELRMLPGTTLANNSMWDLLPLCQSRLQVLEIAEPLNPGRPMRRIVPKFPLLRKLDVTIGTSYRPNEPMEFLTAIAQGAPLMEHFRFHLINSNWVSTRVDLTDFKCLRLADLRMPIQLGQSLSVPPSLEQLYLESSVHGDFIGRYSQIHDIAEHQRGLNPTDLPLLSRLSLRCPGLKMNHLDPFFERRSLVDTSSPLATLAPIVEFSLLRPAFPERDVPASLPQRLRTDLESLSIVDCLELTDVRLLELVTQLPKLRFLDISGSGVTGAGVKDVILERSTIRHLILNDCLKVSRDAVDWARAKGIKVDYRYASEGNGGRKLRH
jg572.t1	293	NaN	No	NaN	NaN	NaN	0	0	0	IPR036412,IPR023214	NaN	NaN	NaN	NaN	NaN	NaN	NaN	NaN	NaN	NaN	NaN	NaN	NaN	S	GO:0003674,GO:0003824,GO:0006810,GO:0006811,GO:0006817,GO:0006820,GO:0008150,GO:0015698,GO:0016787,GO:0051179,GO:0051234	-	Saccharomyces cerevisiae YCR015c	MASHRLKRPTHLVLDFDCTLTVKDTMGVLGDIPRSSKLSWKQISDEYMKDYITYKDEPYPWKHYDRKEYSGWLEARKWVEAGSAKRVEDAGFFRGVTHEDVKNTVARSLENGNLQLREGWVKIFELFLPLYDATTGMMKGGSLSIVSVNWSETSIRQSLWQSAVQLDHPSKDTLCRLINDIPIHANEIEGLCSPLGSSGRVCRPLDMDIRTSADKLRLLPPAQGMWGVVAPHVVYIGDSSTDFDAMCAADVGIWLCDAPALNYGKKQLFYWAQNFDVVLDHLATPRRPGCDGA
jg463.t1	221	NaN	No	NaN	NaN	NaN	0	0	0	IPR005031,IPR023393,IPR044996	NaN	NaN	NaN	NaN	NaN	NaN	NaN	NaN	NaN	NaN	NaN	NaN	NaN	I	GO:0003674,GO:0005488,GO:0005575,GO:0005622,GO:0005623,GO:0005737,GO:0005739,GO:0005740,GO:0005743,GO:0006091,GO:0006732,GO:0006733,GO:0006743,GO:0006744,GO:0008150,GO:0008152,GO:0009058,GO:0009108,GO:0009987,GO:0015980,GO:0016020,GO:0019866,GO:0031090,GO:0031966,GO:0031967,GO:0031975,GO:0042180,GO:0042181,GO:0043226,GO:0043227,GO:0043229,GO:0043231,GO:0044237,GO:0044249,GO:0044281,GO:0044283,GO:0044422,GO:0044424,GO:0044429,GO:0044444,GO:0044446,GO:0044464,GO:0045333,GO:0048037,GO:0048038,GO:0048039,GO:0051186,GO:0051188,GO:0055114,GO:0071704,GO:1901576,GO:1901661,GO:1901663	-	Polyketide cyclase / dehydrase and lipid transport	MSNPFTPNQTLTATRTLRYPASVVYEIISDVDSYHKFLPFCQGSEVTKKSQPASDGKAYPEEAKLMVGFNGNINEEFTSRIYCVPGRVVEAVSGATNSTLSKDEISHHNERPPADQDPSRKSTVMSQLLTRWTLKGYPYKPPPVGAVDRDSTHRNHDETNPVPGQEKTEVNLVIEYQFANPLYAAMSSAVAPKVADKMIEAFENRVKAVLEGPAHAKRKTT
jg274.t1	555	NaN	No	NaN	NaN	NaN	Y	2	3	IPR036396,IPR036396,IPR001128	NaN	NaN	NaN	NaN	NaN	NaN	NaN	NaN	NaN	NaN	contig_13.region001	fungal-RiPP-like	biosynthetic-additional	IQ	NaN	ko00404,ko01130,map00404,map01130	Cytochrome P450	MMEAFHPSLLLTAALAGVATHILYFQRHEYHRHIHTLLLLFLGTSTLGPLLLARFSDASLTECILASTAAIGCFWTAALISTLLYRLFLNPLNRFPGPYLARLTDLWIAFHVGKDLDAYVKLEALHRQYGQFVRIGAHRLSITNPDFVDAAMRNDSVAGKGPLFDYSYPNSNLHGIRNKKVHDKLRNSVWAPAFSDRALREYEPHVQVFVNKLLAQIAKREGEPMDISKWFSLFGYDVMWALAFGKYYGYMESGELHEMQHIMNKASAIQGFALPPWVMPLLKMLPGDYIGYYKYVARVNSELADAVRSNFSHHSDAEHKLRPGKVISSYLLDHYKKAPNPETNENFQADAGLIIAAGSDTVAATTTFLFHLLAQHPEHVARLREELRQTLGDRPVEEYCDADGVRCKYLNAVVDEALRLYPASPGGVHRDTPPEGMRVGDTYIPGNVNLRFPTYASARDESIYVRAHEFIPERWSSQPELIKHHGAFVPFAKGSWGCIGKNLAMMELRSVTANILLRYDVQMAPGEDGWRLRNESEDHITLVLAPFDVVFTPVE
jg187.t1	356	334	Yes	1	22	0.999709	Y	0	0	NaN	Signal peptide	Extracellular	Cytoplasmic effector	0.999011	Antimicrobial	NaN	NaN	NaN	27.24	3	NaN	NaN	NaN	S	GO:0000772,GO:0003674,GO:0005102,GO:0005186,GO:0005488,GO:0005515,GO:0005575,GO:0005576,GO:0008150,GO:0010033,GO:0019236,GO:0042221,GO:0050896	-	Pheromone	MKIAISTVVLVAATLTQAIAVADPEAKQRGNGRVGWCGATGAACGKVKREAEADPKRRGHGRVGWCGATGAACGRVKRTADAIAEAFAVPEADPKRRGNGRVGWCGATGSPCGKAKRDIIEVGTSVEEAINDVYAREADPDAEAKRRGNGRVGWCGATGSPCGKRDLFAVDTEETDDSIDAEEDDETNSIEARDANPDPKRRKKKKAKKPKRKSRGHGRVGWCGATGSPCGKVKRDAEANADALAEAKQRGNGMVGWCGARGAACGKRDESVDLKNEVCEAEDGECTAIRNAYKAFHEIKARDEALYAETLAAIDEDDEVTKREAEACTAPDGECDLAKRSLDVIEAKLEAAYKAL
jg228.t1	560	NaN	No	NaN	NaN	NaN	0	10	10	IPR011701,IPR036259,IPR036259	NaN	NaN	NaN	NaN	NaN	NaN	NaN	NaN	NaN	NaN	NaN	NaN	NaN	S	GO:0003333,GO:0003674,GO:0005215,GO:0005342,GO:0005575,GO:0005623,GO:0005886,GO:0006810,GO:0006811,GO:0006820,GO:0006865,GO:0008150,GO:0008509,GO:0008514,GO:0015075,GO:0015171,GO:0015318,GO:0015711,GO:0015849,GO:0016020,GO:0022857,GO:0034220,GO:0044464,GO:0046942,GO:0046943,GO:0051179,GO:0051234,GO:0055085,GO:0071702,GO:0071705,GO:0071944,GO:0098656,GO:1903825,GO:1905039	-	Major Facilitator Superfamily	MQSIRQYRALGRKVAEEVAAGHIHNLSNEKPNVLDTEDSEDNQQTTTNLNPEHIKNSDEPIIVGWESDDDPFNPRNWSMIHRLAVFAVIWLNTFSCDWASSADSQADKPIAAAFHVSQLAEALSPSLYTFGIAFGALFAAPISETVGRSPLYIGSRFLHLVWLVGVALAPNFGAQCAFRLLAGVAASQLIAVQGASIADLFGPVHRTLVWPTAALASFSGTALSPVVGAWIVQSGADWRLAEWVAAIVSGISFITTILFLPETFEPVLLSWRARHLRKLTGCERFQAEIEIDASIGARFKTAILRAVHMLSREPIVLLLGSWLTLTYITVYCFLQGFTFIFGETFGFSRGFIGTSFLPIVVGAFLYYSGMPYCYQLYKRKVGKIHEGISGSQDDDAILSANSPGVDLPDPEYRLWLALLAAPAFPISLFWLGWTNYASISPWSNLGAVALLGFSWAGIYVTVYHYILDTYGTYAGSALAIITNWRYLASGAINLVARPMYKNLGVQWTMTMVGSLAALQMFVPVFFYFYGPGIRKRSSFAGQHVPDEKPTDRNGRQLSWR
jg303.t1	601	NaN	No	NaN	NaN	NaN	0	0	0	IPR036188,IPR036188,IPR020946,IPR036188	NaN	NaN	NaN	NaN	NaN	NaN	NaN	abH04.02	NaN	NaN	NaN	NaN	NaN	Q	NaN	-	Pyridine nucleotide-disulphide oxidoreductase	MAPDLNAVAGGGKFDYSQPGAGGYAIKKDITWNDPNNRKLRVLTIGGGVSGILMAYQIQNQCANVEHVIYEKNADIGGTWLENRYPGCACDIPSHAYTYQFALNPDWPRFFSYSPDIWKYLDRVCNTFDLRKYMTFNTEVIGTYWNDDKGQWTVKLRETREGQEPREFEDHCDLLLHGTGILNNFKWPDIPGLKNKFKGKVLHTARWDHEYQKEQWKNDRVAVIGSGASSIQTVPTMQPHTKHLDVFVRTGVWFVQIANNFGQNKEYSQEERDEFRHNPKALVAHAKDIEDQVNGLWGSFYSGTDAQKEGQELFRNRMAEFIKDKRLLEGFTPKFGIGCRRITPGDPYMLAIQEPNVDVHFTAVASCTEDGVVGEDGEERKVDTIICATGFDVSYKPRFPIVGKDGIDLKDKWKVCPESYLGLGIPDFPNFITFIGPTWPVENGSVMGPLHTVSEYAVNIIKKMQNENIKSWVPKQDVTDQFNDHVQEWIKHTVWKEDCRSWYKNNETGRVNAVWPGSSMHYQQVIQSPRYEDFNVEYFDKNMWACLGIGYTVENRKGPGEADNSPYLNINNIDPKWLAANGGDEKVLREQIDEANSVAKV
jg162.t1	362	NaN	No	NaN	NaN	NaN	0	0	0	IPR038491,IPR037525,IPR038491	NaN	NaN	NaN	NaN	NaN	NaN	NaN	NaN	NaN	NaN	NaN	NaN	NaN	K	GO:0000003,GO:0003006,GO:0005575,GO:0005622,GO:0005623,GO:0005634,GO:0005737,GO:0005975,GO:0005984,GO:0005991,GO:0005992,GO:0006725,GO:0007049,GO:0008150,GO:0008152,GO:0009058,GO:0009311,GO:0009312,GO:0009314,GO:0009403,GO:0009404,GO:0009416,GO:0009628,GO:0009653,GO:0009889,GO:0009891,GO:0009893,GO:0009987,GO:0010564,GO:0010721,GO:0010913,GO:0010914,GO:0016051,GO:0018130,GO:0019222,GO:0019438,GO:0019748,GO:0019953,GO:0019954,GO:0022402,GO:0022414,GO:0022603,GO:0030154,GO:0030435,GO:0030436,GO:0031323,GO:0031325,GO:0031326,GO:0031328,GO:0032502,GO:0034293,GO:0034305,GO:0034306,GO:0034637,GO:0042173,GO:0043226,GO:0043227,GO:0043229,GO:0043231,GO:0043385,GO:0043386,GO:0043455,GO:0043900,GO:0043902,GO:0043934,GO:0043935,GO:0043937,GO:0043938,GO:0043939,GO:0043940,GO:0043941,GO:0044237,GO:0044238,GO:0044249,GO:0044262,GO:0044424,GO:0044464,GO:0044550,GO:0044703,GO:0045460,GO:0045461,GO:0045595,GO:0045596,GO:0045597,GO:0045787,GO:0045881,GO:0046351,GO:0046483,GO:0048315,GO:0048468,GO:0048518,GO:0048519,GO:0048522,GO:0048523,GO:0048646,GO:0048856,GO:0048869,GO:0050789,GO:0050793,GO:0050794,GO:0050896,GO:0051093,GO:0051094,GO:0051321,GO:0051445,GO:0051446,GO:0051704,GO:0051716,GO:0051726,GO:0060284,GO:0061794,GO:0065007,GO:0071214,GO:0071478,GO:0071482,GO:0071704,GO:0075306,GO:0075308,GO:0090068,GO:0104004,GO:1900376,GO:1900378,GO:1901360,GO:1901362,GO:1901376,GO:1901378,GO:1901576,GO:1903046,GO:1903664,GO:1903665,GO:2000241,GO:2000243	-	Velvet factor	MGPAPPPGSYMPGQPMPPQPGQPHLGPPSIRPSLSAAPPRQKELSYQSAHNGYVYSLEVVQQPQRARMCGFGDKDRRPITPPPCVRLVITDEKTGREVDIDSFPSDPSFFLLQCDLWAENADREANVVRASSNSPAVSISSATTTSYPPPAENGPRHMHEQPHGMYIDSNGNPVFSTMPGYPVLHRTGSGAYPQQQYPGGYYPQMGGPPQVSHMPPQAAQPTSAMYTRNLIGSLTVNAAKLNDDQKKPGYWFVLQDLSVRTEGYFRLRMGFVDISAPPVQPPASSSGANGSTTSNGGVNRGKARTLAWVYSAPFQVYSAKKFPGVIESTPLSKAFAQQGIKIPIRKDNKGDDDEGGEGLAED
jg222.t1	357	NaN	No	NaN	NaN	NaN	0	0	0	IPR004136,IPR004136,IPR013785	NaN	NaN	NaN	NaN	NaN	NaN	NaN	NaN	NaN	NaN	NaN	NaN	NaN	E	NaN	ko00910,map00910	Nitronate monooxygenase	MDLLKKDYPWTQSPLISSAPMRLIALASLATEVSRAGGLGFIGAGSDISHPNLESTLEEVRTQVSTSPLLRDVDGVLPIGVGFLLWAGDDLLEGVLPLLEKFRPAAVWLFAPSDVRQFERWTGEVRRVTGGRSKVWVQIGTVKEAGEVMRRCRPDVVVVQGQDAGGHGLEDAAGLVALVPEVDDEVSGICAEEGWTKPVIVASGGIMDGRGVAAAIALGAAGVTLGTRYLAAPEANLPKGYRDAVLEASDGGVTTKRTKLYDQLRGTRDWPARYGGRGVLNHSWEDAEKGMSDEENQRLYDEALKQGDDGWGENARLATYAGAGVGLIKGLKSAARITEEVREDARRVLKTVGNIPS
jg537.t1	388	NaN	No	NaN	NaN	NaN	0	0	0	NaN	NaN	NaN	NaN	NaN	NaN	NaN	NaN	NaN	NaN	NaN	contig_13.region002	T1PKS	other	NaN	NaN	-	NaN	MFAARANQENAIYEQQTAAAARPLNQGLKGLAPRTPGTQLPKTPFRGGKNDENRTLNFGKTGGKEGKVDRNAFVTPANPRTRAPLGNKTTNGKALLTPALGDVGKADKPAGSNKLTSPRQRRPKIKVHESTSIAAENVLLQEPEEREIEYMPPRGIPLPDHDDDLLAAELDFTVLQGKNFTRGWYSEHAAKKEDNDEDSELSDFEERIKEIEQAQKRKGEVKKAKPVAAQSSLTAKNAPATIRAQHAASALSARPQKSTFAASTSAARARQPTIAPTPFMKKKTIGPLAGNPRFVAAKVASKNTIGYSKGRAVSASTRGPLANIHANPPAAKDDPAKRTSLADLLGLKTLQLDDDDAELALSGWTDTLDLLAGDEEDEVFQLDAVQDA
jg493.t1	186	NaN	No	NaN	NaN	NaN	0	0	0	IPR000626,IPR029071	NaN	NaN	NaN	NaN	NaN	NaN	NaN	NaN	NaN	NaN	NaN	NaN	NaN	NaN	NaN	NaN	NaN	MDPASNIITVCIPQKTAVALQQATKATAHEEDIRKAGMAVMKAIQTPRYILTTNDLPKGGVVKHVWQGLTKFRDPRQSGWKCFLFTVYLPSDGSSGSVQLEGYPEMTAGEMMEMIELGVGHEADDQRLFFANSELRYRSTLGELGIRSGSRVRLALHSRRSQYADRTQPPYQPDERMDGAPEDCVD
jg271.t1	79	NaN	No	NaN	NaN	NaN	0	1	1	NaN	NaN	NaN	NaN	NaN	NaN	NaN	NaN	NaN	NaN	NaN	contig_13.region001	fungal-RiPP-like	other	NaN	NaN	NaN	NaN	MDAWTNGDPDFTLIQGIVMRYNTTADASQEANVLASNSSQSEESWNEPQSGGSPAIALAGSGFLLLLAGAEGLMARWLA
jg173.t1	554	NaN	No	NaN	NaN	NaN	0	4	0	NaN	NaN	NaN	NaN	NaN	NaN	NaN	NaN	NaN	NaN	NaN	NaN	NaN	NaN	NaN	NaN	-	NaN	MGRQHYLTRLALGRSVYEDGDAELTTNLIDDPPAPGHYVQQYDAKGNPINPETEAFNKSMIAAHNHVLALVGVVERKERSIRQSEQQRAALREHRQRLLSSEQDRGELIDYMLLPIRFFSHLYIDGLLQRLLVGLYPTSIPFSTIPVTEMRLIINAPTLRLRLATAFPALGDLISYVFLRVPLFIAAEHIAGRAQTRIASSRLPRKTARKLHTAISFLFEAALLAIDMVFLPMDFHTVTQRLGLTPVLPLFPSWSFSSPFSPASFHAIGWTPLSTSSVILRLISPPAMMLLTRRMLQPDPFDDEIGDEERLPFATSLTSFRTPSLTTDPSLTPKPGLLDDPLGWVLYKNWSFRRGILHWAGLRGRVIQSQPTLLQRRGTEDLEGRRRRELNITPSVDTRSLSLVLPGFLNESIASWTANLFSLPLEALLLRGVVILFYRLQGHELGSATSMKLLPQFGELSMRNVMTYASRIGLCLALHAVVDIGIFAALRRVVDRSTVENFDTAATLPAGWQDPGEAVEALGGTSAAEWEEFAARTLHERGGGEFGWVGDEDV
jg317.t1	104	NaN	No	NaN	NaN	NaN	0	0	0	IPR038097,IPR000509	NaN	NaN	NaN	NaN	NaN	NaN	NaN	NaN	NaN	NaN	NaN	NaN	NaN	J	GO:0002181,GO:0003674,GO:0003676,GO:0003723,GO:0003735,GO:0005198,GO:0005488,GO:0005575,GO:0005622,GO:0005623,GO:0005737,GO:0005829,GO:0005840,GO:0006412,GO:0006518,GO:0006807,GO:0008150,GO:0008152,GO:0009058,GO:0009059,GO:0009987,GO:0010467,GO:0015934,GO:0019538,GO:0022625,GO:0022626,GO:0032991,GO:0034641,GO:0034645,GO:0043043,GO:0043170,GO:0043226,GO:0043228,GO:0043229,GO:0043232,GO:0043603,GO:0043604,GO:0044237,GO:0044238,GO:0044249,GO:0044260,GO:0044267,GO:0044271,GO:0044391,GO:0044422,GO:0044424,GO:0044444,GO:0044445,GO:0044446,GO:0044464,GO:0071704,GO:0097159,GO:1901363,GO:1901564,GO:1901566,GO:1901576,GO:1990904	ko03010,map03010	Belongs to the eukaryotic ribosomal protein eL36 family	MAREVQQKSGIIAGLNAGHKVTPRQSKPRVSRMKGHLSKRTAFVRDIVKEVAGLAPYERRVIELLRNSKDKRARKLAKKRLGTFGRAKRKVDEMTNVIAQAKRA
jg400.t1	195	NaN	No	NaN	NaN	NaN	0	1	1	NaN	NaN	NaN	NaN	NaN	NaN	NaN	NaN	NaN	NaN	NaN	NaN	NaN	NaN	NaN	NaN	-	NaN	MSSQTTFGATIVPTLQTSTPDRSHLLAPTPESPALTPTVSNDDTTQNYPGEKPILPHSPFYTHPPASNEVVNKNALSVFEKDIESGNTTPFSRHDASNPFSKSLAVENSTECTMWPSKQTLRQQKQAQKSRKREKSAFAPVAMRWAKLSKKQKLVSKILLALFLIGAAVALGVGISVAVKGAYYVSAGSSKAVGN
jg273.t1	118	NaN	No	NaN	NaN	NaN	0	0	0	IPR021765	NaN	NaN	NaN	NaN	NaN	NaN	NaN	NaN	NaN	NaN	contig_13.region001	fungal-RiPP-like	biosynthetic	S	NaN	-	Domain of unknown function (DUF3328)	MFDLWPWEPNTPYVGYPVEVQVSHLLHCVNLVRQGQWNNIDYHREHNPSFSPSQWNKAHNRSIIESHSAHCIEQLRQYIMCDTDLRLVPYGDLDPNEKGPQPIFAQPKQCRNFDSFHG
jg174.t1	771	NaN	No	NaN	NaN	NaN	0	0	0	NaN	NaN	NaN	NaN	NaN	NaN	NaN	NaN	NaN	NaN	NaN	NaN	NaN	NaN	NaN	NaN	-	NaN	MPATFTVTSGSERVVHLYPDRSERTSSSGSVRRSRSRISSRSLSSEESWSEIDEIEDDIDPSDSASRSRQPTAASRRHTVEARPAPSRHSSSRRSSSRRPDRVEREEPPPRRHSGRRTKPVRHESSQRPHRSSSHRIPSDESSSTVASADDYYHHHGHPRAGYPPPSGYRHVPALSHGGPSGYPPSMTSAGAPYPDPYAPPPQALVHMRHDPFGYPQPNPFSHTSPQQNPFSPISSQDSGGYFPPEPMGRPPSRQRPQSFAAAPAPYGSEMMAPYHPQAGMPPYGAYPGMPGYPPYGHPMYPHAWSPPPPPAASPAPKEAPKEAPKEAPKEAPKETVESQAIKEIQELLKAKTKEDDSKTAASSDEIKRLKDALEEHKAARAKVELAWLAEREADAAAKKAEKERIEEEQRRKQELDDARKRAKEDAEDKAKAEAKKAKEEHEKKLAEVEKAKTESEAAKKALQEEIDKAKPTPDSLKPPIKFKDAIGRKFSFPWHICKTWKGMETLIKQAFMHIDQIGDQVHAGHYDLTGADGEIILPQVWESVVQPDWEITMHMWPVEEKPSPDDLVDAFGGFGMYSGDVHMHDPPGKKPKSGKDKSGKAKGKKPASPDHVVNVMPGPPGGGGPPYGDPFGGLGGGLPPGFVMDVGGGGGGGKPKDKSKSKSGVKRGKEISALAAWFAGGNLGARTNGGSSKKGDEKLEGDFPRVVSGGSASTGASVVSSGRRSSRAGVARTGTGDSGVVIVAPEVTKPRKSAVNGSAKKAEEAACVVM
jg311.t1	326	NaN	No	NaN	NaN	NaN	0	0	0	IPR013766,IPR010400,IPR008979,IPR036249,IPR037047	NaN	NaN	NaN	NaN	NaN	NaN	NaN	NaN	NaN	NaN	NaN	NaN	NaN	O	GO:0000122,GO:0003674,GO:0003824,GO:0004791,GO:0005575,GO:0005622,GO:0005623,GO:0005634,GO:0005737,GO:0006355,GO:0006357,GO:0006508,GO:0006511,GO:0006807,GO:0006950,GO:0006979,GO:0008150,GO:0008152,GO:0009056,GO:0009057,GO:0009636,GO:0009889,GO:0009890,GO:0009892,GO:0009987,GO:0010468,GO:0010498,GO:0010556,GO:0010558,GO:0010605,GO:0010629,GO:0015035,GO:0015036,GO:0016209,GO:0016491,GO:0016651,GO:0016667,GO:0016668,GO:0016671,GO:0019219,GO:0019222,GO:0019538,GO:0019725,GO:0019941,GO:0030163,GO:0031323,GO:0031324,GO:0031326,GO:0031327,GO:0031974,GO:0031981,GO:0033554,GO:0034399,GO:0034599,GO:0042221,GO:0042592,GO:0043161,GO:0043170,GO:0043226,GO:0043227,GO:0043229,GO:0043231,GO:0043233,GO:0043433,GO:0043618,GO:0043619,GO:0043620,GO:0043632,GO:0044092,GO:0044237,GO:0044238,GO:0044248,GO:0044257,GO:0044260,GO:0044265,GO:0044267,GO:0044422,GO:0044424,GO:0044428,GO:0044446,GO:0044464,GO:0045454,GO:0045892,GO:0045934,GO:0047134,GO:0048519,GO:0048523,GO:0050789,GO:0050794,GO:0050896,GO:0051090,GO:0051171,GO:0051172,GO:0051252,GO:0051253,GO:0051603,GO:0051716,GO:0055114,GO:0060255,GO:0061417,GO:0065007,GO:0065008,GO:0065009,GO:0070013,GO:0070887,GO:0071704,GO:0080090,GO:0097201,GO:0097237,GO:0098754,GO:0098869,GO:1901564,GO:1901565,GO:1901575,GO:1902679,GO:1903506,GO:1903507,GO:1990748,GO:2000112,GO:2000113,GO:2001141	ko04621,ko05418,map04621,map05418	PITH domain	MSKTVSISSPSQFSSLLSASRIVVADFYADWCGPCKAIAPVYEALSSQLSRPGQITFTKINTDEQKEIAQTYNISAMPTFLIFKAGRETKRIRGADPKGLDAAVKQLAEEAGKTDEGGADFGEGSSGSTGGLWTGASAPRGYSEVTDQVEIRGLDFLNLDGEKGDKRAVFAPEKPSSLVGKAAAGKNDWIESDTDEQLMLYIPFQSTLKLHSIHITSVPQPDNDDVDRPKTIQFYTNRSHVLGFDEAEDTPATQTLEITEKDWDAKTHTAKIELRFVKFQNISSLTIFVVDGEGDGEKTRIDRVRLFGESGEKRAMGKLEKVGDEQ
jg427.t1	324	NaN	No	NaN	NaN	NaN	0	0	0	IPR013744,IPR029058,IPR029058	NaN	NaN	NaN	NaN	NaN	NaN	NaN	NaN	NaN	NaN	NaN	NaN	NaN	S	GO:0003674,GO:0003824,GO:0016787	-	Protein of unknown function (DUF1749)	MESASAVSAASTPGTLHFIPPNLCAFEPAKPLVRSQNINTLLWVGGMFDTLHSTSYPFTIAQALGPTWSLVTASLGSAGLGWGVGSIERDAKDMSKIISYLKEKRPGGKIVIMGHSTGCQDCMEYIVGKDAGKRPAVNGIILQAPVSDREALENELPAAFKHEADQLALKMCKEKQGQDAMPNRLTKMVFGRIAITAQRWLDLSSPAPDHNGADDYFSSDLPAARLKNTFGKLPPTAPLLVLVSGNDESMPKSVDKQKLVQTWSSVVQEAGCSIDAVNSGVVPGASHNCNSSPDEVVQDLVTRVVAFIGRIDEGSLTTKAGSRI
jg241.t1	519	NaN	No	NaN	NaN	NaN	0	3	2	IPR029063	NaN	NaN	NaN	NaN	NaN	NaN	NaN	NaN	NaN	NaN	NaN	NaN	NaN	M	GO:0003674,GO:0003824,GO:0005575,GO:0005623,GO:0005886,GO:0006629,GO:0006643,GO:0006664,GO:0006665,GO:0006672,GO:0006677,GO:0006678,GO:0006679,GO:0006687,GO:0006688,GO:0006807,GO:0008150,GO:0008152,GO:0008168,GO:0008610,GO:0009058,GO:0009247,GO:0009405,GO:0009987,GO:0016020,GO:0016740,GO:0016741,GO:0030148,GO:0030447,GO:0032259,GO:0034641,GO:0040007,GO:0043603,GO:0043604,GO:0044237,GO:0044238,GO:0044249,GO:0044255,GO:0044271,GO:0044419,GO:0044464,GO:0046467,GO:0046476,GO:0046513,GO:0051704,GO:0071704,GO:0071944,GO:1901135,GO:1901137,GO:1901564,GO:1901566,GO:1901576,GO:1903509	-	Mycolic acid cyclopropane synthetase	MSDANKNPGASLAEDDFEFIETPPASTPVSQAESCGVRTTSYKAIKNAPLPADGPASDNFSNTLLFTLLAVIPGYITYQLGGRFWTWLFFLILTAIPILMAFWTIASGMSPRLNEKARFPGKPIEHYLYFKNEADRRKYRGKNKIPMETFHEMYFAGDVDFKGDCLEVMEYRHDWANFRFTLSLFWFFLTGMMPEVIMHTRSQDEEQVRDHYDRGDDFYGWFLGPRMIYTSGVISDINQEESLEQLQDNKLSIVCEKIGLKEGERMLDIGCGWGTLAKFASVNYGAHATGVTLGRNQTAWGNSGLRKAGITEEQSKILCMDYRDIPVPEGGWNKITCLEMAEHVGVRYFGTFLKQVHDMLDDDGVFFLQIAGLRKSWQYEDLIWGLFMNKYIFPGADASTPLGFFVDKLEGAGFEVKAVDTIGVHYSATLWRWYRNWMANKEKVVAKYGDRWFRIWEFFLAYSTIISRQGSATCYQITLVKNINSTHRIEGIHNAHGLSGALAASKEAGKHAFPGSKKD
jg272.t1	569	NaN	No	NaN	NaN	NaN	0	0	0	IPR029044,IPR001451,IPR029044	NaN	NaN	NaN	NaN	NaN	NaN	NaN	NaN	NaN	NaN	contig_13.region001	fungal-RiPP-like	biosynthetic-additional	J	GO:0002181,GO:0002183,GO:0003674,GO:0003676,GO:0003723,GO:0003743,GO:0005085,GO:0005488,GO:0005515,GO:0005575,GO:0005622,GO:0005623,GO:0005737,GO:0005829,GO:0005851,GO:0006412,GO:0006413,GO:0006417,GO:0006446,GO:0006518,GO:0006807,GO:0008135,GO:0008150,GO:0008152,GO:0009058,GO:0009059,GO:0009889,GO:0009987,GO:0010467,GO:0010468,GO:0010556,GO:0010608,GO:0010646,GO:0010648,GO:0019222,GO:0019538,GO:0019899,GO:0031323,GO:0031326,GO:0032045,GO:0032101,GO:0032102,GO:0032104,GO:0032105,GO:0032107,GO:0032108,GO:0032268,GO:0032991,GO:0034248,GO:0034641,GO:0034645,GO:0043043,GO:0043170,GO:0043603,GO:0043604,GO:0044237,GO:0044238,GO:0044249,GO:0044260,GO:0044267,GO:0044271,GO:0044424,GO:0044444,GO:0044464,GO:0048519,GO:0048523,GO:0048583,GO:0048585,GO:0050789,GO:0050794,GO:0051020,GO:0051171,GO:0051246,GO:0060255,GO:0065007,GO:0065009,GO:0071704,GO:0080090,GO:0080134,GO:0080135,GO:0097159,GO:0098772,GO:1901363,GO:1901564,GO:1901566,GO:1901576,GO:1903574,GO:1903832,GO:2000112	ko03013,map03013	Translation initiation factor	MPHATAPTSGLQAFVLCGPGESLSTFTSNPKDLSKAMMPIANRPMVWYPLEWCYRMGITDITLITPPESKPALEAALATNPALTSLPSPKPEILAPKDLEQTTGTGAILRLAEVQKRITIDFVILPCDLVSELDGSRILQQWMTLNPLSSSKNRKGGLGVYYPTQGLEGISNKNDETDFIATTPLPRPAVPPPHGSLRPEVEIVALSIPTDSLKDSIEENNGVFKMRVQLTQKYGRVKLKMKHRDAHVYVFPKWVKDFAARNESFDSISEDVLGWWAKAQWQSGLGEKLGLDEVLSHYEASPEDMENSQIEEDVADASQLSSTKISLPVRPTADTTFASRVGNRAPLAKGLEPLAVPPLLAYIQPSPPSGLPTPDHPLIRRIDTSAALLSVSLYLAKQSFPTHPLAPEHKIHPSATVGVQSRVAQEDSLIAENVTIGTRSVIKESVVGANCEIGNYVKLTRCLLMDGVKVGDGVQLTGCIVGRRARIEGMKPSPAESTEAATEEEGKAKKKKPARDDDEEDRTKLTECEVAPNFVVQAGTEAKGEKMMAELAGMEGESGEEEETGDDLA
jg200.t1	334	NaN	No	NaN	NaN	NaN	0	6	6	NaN	NaN	NaN	NaN	NaN	NaN	NaN	NaN	NaN	NaN	NaN	NaN	NaN	NaN	NaN	NaN	-	NaN	MIAVDNEVSNREQQQEEQRRRSVETGDVERNAEGGSGDSDISETIGFEPEPPPLNYDLRPRKWAIVFFWSMVLIDCIVAPVALYFTLWYMTDLSPNLVFTIVTAALGGVSIFEYFIRAWRLFRKNSTCRVIGAHRWYFDWFHFNFTLGWVAVMIELIVGTVQENPPIRLLAMPLPSMLFVFGTELLLVDLLRYYEVPSPCRMSSIPKGAQLRPAIYTMIEDVIAVDGSGGTPYREALNKRYEASHVFRAMLRRLGVFWAFGAEGCAVVTTVLVFTIQHEAAFVVGWSFPFAWAGVWAIFTTVYVQRKLKEERTVWEEEILEKSGVVRVLDGPAE
jg224.t1	931	NaN	No	NaN	NaN	NaN	0	1	0	IPR021891,IPR043502,IPR000477,IPR021891	NaN	NaN	NaN	NaN	NaN	NaN	NaN	NaN	NaN	NaN	NaN	NaN	NaN	BL	GO:0000228,GO:0000333,GO:0000723,GO:0000781,GO:0000782,GO:0000784,GO:0001302,GO:0003674,GO:0003676,GO:0003677,GO:0003720,GO:0003721,GO:0003723,GO:0003824,GO:0003964,GO:0005488,GO:0005575,GO:0005622,GO:0005623,GO:0005634,GO:0005694,GO:0005697,GO:0005730,GO:0006139,GO:0006259,GO:0006278,GO:0006725,GO:0006807,GO:0006996,GO:0007004,GO:0007568,GO:0007569,GO:0008150,GO:0008152,GO:0009058,GO:0009059,GO:0009987,GO:0010833,GO:0016043,GO:0016740,GO:0016772,GO:0016779,GO:0018130,GO:0019438,GO:0022607,GO:0022613,GO:0022616,GO:0022618,GO:0031974,GO:0031981,GO:0032200,GO:0032502,GO:0032991,GO:0032993,GO:0034061,GO:0034622,GO:0034641,GO:0034645,GO:0034654,GO:0042162,GO:0042575,GO:0042592,GO:0043170,GO:0043226,GO:0043227,GO:0043228,GO:0043229,GO:0043231,GO:0043232,GO:0043233,GO:0043565,GO:0043933,GO:0044085,GO:0044237,GO:0044238,GO:0044249,GO:0044260,GO:0044271,GO:0044422,GO:0044424,GO:0044427,GO:0044428,GO:0044446,GO:0044454,GO:0044464,GO:0046483,GO:0048869,GO:0051276,GO:0060249,GO:0061695,GO:0065003,GO:0065007,GO:0065008,GO:0070013,GO:0070034,GO:0071704,GO:0071826,GO:0071840,GO:0071897,GO:0090304,GO:0097159,GO:0098687,GO:0140097,GO:1901360,GO:1901362,GO:1901363,GO:1901576,GO:1902494,GO:1904868,GO:1905323,GO:1990234,GO:1990904	ko05165,ko05166,ko05200,ko05225,ko05226,map05165,map05166,map05200,map05225,map05226	Telomerase ribonucleoprotein complex - RNA binding domain	MKRKRPDRGRQSAVKKQKLDQVRRERPSHPLLRKYYPELVTLRQYLASRLSKKRRKRLQLYGRDGTVPGDPDVSRLLDSTIIGTFAAVHVQDESLIEEDITVFTQQLSVSTAPPTPGGLKQHEIVDFAIWLLFRRQQGNTRPSHLLCQSYQRFLNANSHGAEPRIVPGIPGIYSNGTNDNANSLRQHPWTAIPELLGAGADRILGDLLLECGIFRPIEGSNNLTQLSGTPMCDLDLLPCTPISCDASKDTSATSKGVGADGSLDKATNLAQVSAFCRSAIDKVFPPELWGSANVYHLHNSVDKFVKLRRYESLALHDVLQGMKVTDVEWLFPPGIDATHKLSNSDFDKRKELMAELVYYVFDSFLVPLVRGHFHVTESSMQRNQLFYFRHDVWKEMSEPALTSLKTNMLEECNTDAIKTMLAKRTLGVSHVRLLPKEQGMRPIINLRRRVQKLQHGRIVLGRSINSALTPTFSALNYEKLSDPALLGSALFSVDDIFPRLQAYRQSLKQQGLGGKPLYFAKVDVQACFDTIPQARLMQMARKIISADHYQIARYSRAKLSGNNTTSAKPSWKFLTKATPGTAAFEFTREVESDTAEGRTRTVYVNGGNPRGESRRAILSLLEEHIESNLIKVGSRYYRQKVGIPQGSIVSSLLCSYFYAELEREVLDFVHGNSMLLRLIDDFLVVSTERGVAEKFVSTMHAGVPQYGVQVKAEKSRANFDIEVDGKRIVKLTDADFPYCGNAINTVTLDLSKDRERRQHAKPADSITVEYSKLPGQSFHRKMLNALKLQMHAMLLSTAYNTVSTVMSNLHHIYLEVAQKSYNYLRSLPSAKQPAGQFIIRAVDDVIKLSCVLMRRTKLKGGKEASSLDCCITGVQSRWLACVAFKEVFQRKQTRYKNLLAWLQVQLSTATSKSSQAEKATLSEAVARSNGA
jg488.t1	203	NaN	No	NaN	NaN	NaN	0	0	0	IPR029071,IPR000626,IPR000626	NaN	NaN	NaN	NaN	NaN	NaN	NaN	NaN	NaN	NaN	NaN	NaN	NaN	O	NaN	ko03320,map03320	cellular macromolecule catabolic process	MVRITVDVPADIIRAVENTSGGLHRNEISTACAQAVITAVEARQIEQSEDDMMIDHDMDPDEDADLPPSDRGGPTRGVRHSRDSLPVPTARHDEESFRGPLPPLPYKFGAHESATHRYPTRSNIRAYQIFVRTYTGKALTFEVYASMTIAELLERINWRLGTPLTMKHRLSFSGKQLEGHRDLGWYNVPRAATLDMVLRLRGS
jg369.t1	177	NaN	No	NaN	NaN	NaN	0	0	0	NaN	NaN	NaN	NaN	NaN	NaN	NaN	NaN	NaN	NaN	NaN	NaN	NaN	NaN	NaN	NaN	-	NaN	MDHWESAETRGPATAPFNKHAEMALLVLPYDIRHAIYQELFGPHAQQIYIQATSSTLISITPGQSIPTALFRTCRQLHLEAAEYLYSRYLFNIIGRKEDCLASNGPHSATMCISIHSGEGKIKILNRRDRGVRKTIEELQSEVVERAGLNHGATMLLKVCCARHRWMVRITVGNSKD
jg509.t1	515	NaN	No	NaN	NaN	NaN	0	0	0	IPR027417,IPR015256,IPR009001,IPR000795,IPR009000,IPR015256,IPR044128,IPR044127,IPR004161,IPR027417	NaN	NaN	NaN	NaN	NaN	NaN	NaN	NaN	NaN	NaN	NaN	NaN	NaN	J	GO:0001731,GO:0002181,GO:0002183,GO:0003674,GO:0003676,GO:0003723,GO:0003743,GO:0005488,GO:0005515,GO:0005575,GO:0005622,GO:0005623,GO:0005737,GO:0005829,GO:0005850,GO:0006412,GO:0006413,GO:0006417,GO:0006450,GO:0006518,GO:0006807,GO:0008135,GO:0008150,GO:0008152,GO:0009058,GO:0009059,GO:0009889,GO:0009891,GO:0009893,GO:0009987,GO:0010467,GO:0010468,GO:0010556,GO:0010557,GO:0010604,GO:0010608,GO:0010628,GO:0016043,GO:0016282,GO:0019222,GO:0019538,GO:0022607,GO:0022613,GO:0022618,GO:0031323,GO:0031325,GO:0031326,GO:0031328,GO:0031369,GO:0032268,GO:0032270,GO:0032991,GO:0033290,GO:0034248,GO:0034250,GO:0034622,GO:0034641,GO:0034645,GO:0043043,GO:0043170,GO:0043603,GO:0043604,GO:0043614,GO:0043933,GO:0044085,GO:0044237,GO:0044238,GO:0044249,GO:0044260,GO:0044267,GO:0044271,GO:0044424,GO:0044444,GO:0044464,GO:0045727,GO:0045903,GO:0048518,GO:0048522,GO:0050789,GO:0050794,GO:0051171,GO:0051173,GO:0051246,GO:0051247,GO:0060255,GO:0065003,GO:0065007,GO:0065008,GO:0070993,GO:0071704,GO:0071826,GO:0071840,GO:0080090,GO:0097159,GO:1901363,GO:1901564,GO:1901566,GO:1901576,GO:1990904,GO:2000112	ko03013,map03013	Initiation factor eIF2 gamma, C terminal	MATNGDYPSDDETPPHSPNLRAQQPDDEVEERQKGPAAAPRSALKKTNAAAAAAAARPTLPEQPEPSTLDVTTLSPLSPEIIARQATINIGTIGHVAHGKSTVVKAISGVQTVRFKNELERNITIKLGYANAKIYKCDSEECPRPTCYRSYKSEKEVDPPCERAGCEGTYRLLRHVSFVDCPGHDILMSTMLSGAAVMDAALLLIAGNESCPQPQTSEHLAAIEIMKLQHIIILQNKVDLMREEAAAQHYESIKKFIRGTVADDSPIIPISAQLKFNIDAINEMLVTKIPVPIRNFQDDPHLIVIRSFDVNKPGSEIDELQGGVAGGSILTGILKLGDEIEIRPGIVSKDEQGKIQCKPIYSRVISLFAENNSLKFAVPGGLIGVGTRIDPTLCRADRLVGFVLGLKGKLPKIYTELEVNYFLLRRLLGVKTADGKQAKVAKLTKNEVLMVNIGSTATGAKVLAVKADVAKLQLTSPACTANGEKVALSRRIEKHWRLIGWATILQGETLDPQSS
jg240.t1	513	NaN	No	NaN	NaN	NaN	0	0	0	IPR036322,IPR001680,IPR001680,IPR001680,IPR001680,IPR001680,IPR001680,IPR001680,IPR001680,IPR001680,IPR001680,IPR001680,IPR001680,IPR001680,IPR001680,IPR001680,IPR015943	NaN	NaN	NaN	NaN	NaN	NaN	NaN	NaN	NaN	NaN	NaN	NaN	NaN	S	GO:0000027,GO:0005575,GO:0005622,GO:0005623,GO:0005634,GO:0005730,GO:0005737,GO:0005840,GO:0006996,GO:0008150,GO:0009987,GO:0016043,GO:0022607,GO:0022613,GO:0022618,GO:0031974,GO:0031981,GO:0032991,GO:0034622,GO:0042254,GO:0042255,GO:0042273,GO:0043226,GO:0043227,GO:0043228,GO:0043229,GO:0043231,GO:0043232,GO:0043233,GO:0043933,GO:0044085,GO:0044422,GO:0044424,GO:0044428,GO:0044444,GO:0044446,GO:0044464,GO:0065003,GO:0070013,GO:0070925,GO:0071826,GO:0071840,GO:1990904	-	WD domain, G-beta repeat	MATVVPPPSKRQKTAAIARSREQAALPEAIPQGTQRIQFRDADTGAAQGPVVSVSLADLSPKNLSLLLNSLLGKADPADRLPYRFYNPFGDEGGEFDQAAVIKRYLDGTSTTELQLDIPCRAEAVFKVKPVTRCAASISGHGESILTAAFSPATSSKLATGSGDKTARIWDCETGTPQHTLKGHTGWVLAVAWSPDEALLATGSMDNTVRLWDPSKGEALGGPLKGHTKWITSISWEPYHSRSPNRPRFASASKDFTIRIWDAVNRNTDMSLTGHKECVTCVKWGGAGLIYSASRDRTVKVWDAEKGTLVHNLTSHAHWVNHLALSTDFVLRTGYFDHKGKKEAPTTPAERKTKAQSRYDAVIATSAGHERLVTASDDCTMYLWQPTKSTKPLARLVGHQKQINHVTFSADGTLLASAGFDNHVKLWTASSGTFLHTLRGHVGAVYQCAFSPDSRLLVSASRDTTLKAWDVRTGTLEENLPGHLDEVFAVDWSPDGERVGSGGQDKAVRIWRH
jg299.t1	274	NaN	No	NaN	NaN	NaN	0	0	0	IPR023410,IPR036815,IPR023410,IPR036815	NaN	NaN	NaN	NaN	NaN	NaN	NaN	NaN	NaN	NaN	NaN	NaN	NaN	O	NaN	ko04011,ko04110,ko04114,ko04151,ko04390,ko04391,ko04722,ko05169,ko05203,map04011,map04110,map04114,map04151,map04390,map04391,map04722,map05169,map05203	Belongs to the 14-3-3 family	MATERESKTFLARLCEQAERYDEMVGYMKEVAKIGGELTVDERNLLSVAYKNVVGTRRASWRIISSIEQKEEAKGSDKHVGIIRDYRQKIETELEKVCQDVLDVLDESLIPKAETGESKVFYHKMKGDYHRYLAEFASGEKRKTSATAAHDAYKNATDVAQTELTPTHPIRLGLALNFSVFYYEILNSPDRACHLAKQAFDDAIAELDSLSEESYRDSTLIMQLLRDNLTLWTSSDGAEPDAAAGETKAEEKAPEAADAEAPAAAATEESKPAA
jg396.t1	279	NaN	No	1	18	0.509633	Y	1	1	NaN	NaN	NaN	NaN	NaN	NaN	NaN	NaN	NaN	NaN	NaN	NaN	NaN	NaN	S	GO:0000271,GO:0005575,GO:0005622,GO:0005623,GO:0005737,GO:0005783,GO:0005789,GO:0005975,GO:0005976,GO:0006073,GO:0006077,GO:0006078,GO:0008150,GO:0008152,GO:0009058,GO:0009059,GO:0009250,GO:0009272,GO:0009987,GO:0012505,GO:0016020,GO:0016021,GO:0016051,GO:0030176,GO:0031224,GO:0031227,GO:0031984,GO:0033692,GO:0034637,GO:0034645,GO:0042175,GO:0042546,GO:0043170,GO:0043226,GO:0043227,GO:0043229,GO:0043231,GO:0044042,GO:0044085,GO:0044237,GO:0044238,GO:0044249,GO:0044260,GO:0044262,GO:0044264,GO:0044422,GO:0044424,GO:0044425,GO:0044432,GO:0044444,GO:0044446,GO:0044464,GO:0051273,GO:0051274,GO:0071554,GO:0071704,GO:0071840,GO:0071852,GO:0098827,GO:1901576	-	Vacuolar ATP synthase subunit S1 (ATP6S1)	MLIRQFGALLATVTAAQAYRNASPFFLLSTEAIKSDTSLHTAQLSTASHIEEGLTSALSDCAASLYVFVDQPGAHASDLRDGTAMPHLSKRMASSEYKSMVQVPEVMGEVDVWSVADQLSRKCNIERMSAEVYLSSDAAQSLRTETLRASDDTLDAELHSVLANHTSHVIIFVSTPAEARREHYQYDEPPYPAGMHTDLKRDVGELEAHVSKKNETWGQENLPLFEKYQFLTPGIFMGLFVSILLLSILYVGLYAIAGLEVSYGAFSKENGPQAQKKLQ
jg218.t1	231	NaN	No	NaN	NaN	NaN	0	0	0	IPR001353,IPR029055,IPR029055	NaN	NaN	NaN	NaN	NaN	NaN	MER0001645	NaN	NaN	NaN	NaN	NaN	NaN	O	GO:0000502,GO:0003674,GO:0003824,GO:0004175,GO:0005575,GO:0005622,GO:0005623,GO:0005634,GO:0005737,GO:0005783,GO:0005789,GO:0005829,GO:0005839,GO:0006508,GO:0006511,GO:0006807,GO:0007088,GO:0007346,GO:0008150,GO:0008152,GO:0008233,GO:0009056,GO:0009057,GO:0009896,GO:0009987,GO:0010498,GO:0010499,GO:0010564,GO:0010638,GO:0010965,GO:0012505,GO:0016020,GO:0016787,GO:0019538,GO:0019774,GO:0019941,GO:0030071,GO:0030163,GO:0031331,GO:0031597,GO:0031984,GO:0032270,GO:0032436,GO:0032991,GO:0033043,GO:0033044,GO:0033045,GO:0033047,GO:0034515,GO:0042175,GO:0043161,GO:0043170,GO:0043226,GO:0043227,GO:0043229,GO:0043231,GO:0043632,GO:0044237,GO:0044238,GO:0044248,GO:0044257,GO:0044260,GO:0044265,GO:0044267,GO:0044422,GO:0044424,GO:0044425,GO:0044432,GO:0044444,GO:0044445,GO:0044446,GO:0044464,GO:0045732,GO:0045787,GO:0045840,GO:0045842,GO:0045862,GO:0045931,GO:0048518,GO:0048522,GO:0050789,GO:0050794,GO:0051128,GO:0051130,GO:0051247,GO:0051603,GO:0051726,GO:0051781,GO:0051783,GO:0051785,GO:0051983,GO:0051984,GO:0062033,GO:0065007,GO:0070011,GO:0071704,GO:0090068,GO:0098827,GO:0140096,GO:1901564,GO:1901565,GO:1901575,GO:1901800,GO:1901970,GO:1901987,GO:1901989,GO:1901990,GO:1901992,GO:1902099,GO:1902101,GO:1902494,GO:1903052,GO:1903364,GO:1905368,GO:1905369,GO:1905818,GO:1905820,GO:2001252	ko03050,map03050	Proteasome subunit beta type	MINQTGMLGEDGIHIDMNHLKSGEVNLGTSIMAINFKDGVILGADSRTTTGAYIANRVTDKLTQVHDTIWCCRSGSAADTQAVADIVQYHLGMYGITNDEPPTTQTAAAIFQELCYDNKDSLSAGIIIAGWDHRHGGQVYSIPLGGSLHKQSYAIGGSGSTYIYGYCDANWKEGMDEAEGISFVKGALQEAIKWDGSSGGVIRMVVLTAKGAVRHLYLPDRGYTGPGTDKP
jg521.t1	70	NaN	No	NaN	NaN	NaN	0	0	0	NaN	NaN	NaN	NaN	NaN	NaN	NaN	NaN	NaN	NaN	NaN	NaN	NaN	NaN	NaN	NaN	NaN	NaN	MRSGVAALTNFPPPVLESSRGATYTTLRTYPTRTFVAGAQSHRGNISPRAPHLGHSHRHDRFPTIQLPEP
jg414.t1	580	NaN	No	NaN	NaN	NaN	0	0	0	IPR036907,IPR029052,IPR036907,IPR008334,IPR029052	NaN	NaN	NaN	NaN	NaN	NaN	NaN	NaN	NaN	NaN	NaN	NaN	NaN	F	NaN	-	Belongs to the 5'-nucleotidase family	MLQHKLYFLHFNDVYHVSKRDDIARFISHLQSLREQLSSSAVCTVFSGDAFSPSLEASILKGEHMLPLLGELEIDVACAGNHDFDFGQDRLHELTTKTPFPWLLSNVCQPNGDLLAGTKEYHISVLQGFKVGFIGLAGTDWPSNCRELPACTIERPVDAARRHAVFLRRVEKCDIVVGVTHMRLAEDIQVSEELCRGEEAIDLILGGHDHEILRRYQGENAGPCLEPNIIDCSLPNETAMADKSTSDSDVRGPVRIVKSGTDWSGLSCVKLKARRMPDGTACVTDVAVKQFHNIETLPIEPERLAHNRQRIYECLQAVDKHITELGSLALVHTSVALEGSSVAVRSCESNLCNMLADMIKSYYEADIAFVNGGSVRCDRLIPATIAPSSPPGPPLTVRDLMDILPFDNALVVKRVSSAALFVALENAVSDAHTDGRFLHFAGLRIVADWSRPEGSRVCEVYHVSGVEGSTSRRIYASDRAQFRVAMVAFIAEGFDGYACLEDQQTLIDEESAMTDTQLLLRTLGYWSNSNGSDAAVDDDEGIGRARRSIVLGSIDGTPVFGPRIQGRIVFKPRRLESRFA
jg335.t1	217	NaN	No	NaN	NaN	NaN	0	4	4	NaN	NaN	NaN	NaN	NaN	NaN	NaN	NaN	NaN	NaN	NaN	NaN	NaN	NaN	NaN	NaN	-	NaN	MAYEALWLKKVLLPLWGLQTLVALTYLGLTAAGLGVLRSAINDNDFYYSSSYGSSREYTDAVDRSVSIAAGVFLGITALTALLNIIEIVLYFMKKLSPVTMVVFNSVNMVIWTVMLVLLVISAVSVRGRGFGFLFVIVLFATSLGKLIYSSVILHRHRRGRFAHRGSYAPAAREAGFADTSYHPAGYGGPAPETAQSSRSGGAVQGYYSPTSVGARG
jg423.t1	485	NaN	No	NaN	NaN	NaN	0	0	0	NaN	NaN	NaN	NaN	NaN	NaN	NaN	NaN	NaN	NaN	NaN	NaN	NaN	NaN	NaN	NaN	NaN	NaN	MTDSPPSKRLRRTIDDDEDIAYLESLRKITPTTNAGYRSLSVNAYSPLSSQSSTTTIEIPEVIASTQTLELAGFTPSVAQEVFRRWETLCAKYPEGDLSLDKSARDYIDNKAHVLDAYKPGDDYEAAWLAMGFDPDRARRLVAPEHETMRLMLSASDEFKESVRDVFEHLYSLSRKVKNQKRLLENRGAVATPAIRDSPDPGAVATPAIRGGGRSSGLRNVSDVAPQVQTEVALPTNIDDHTMLYKGATMDRLERVWPDSDSNNIKVQMLSSRPPTDFHRTRIDILYFAKELQTAEKYCSYKSNRTPFCRLGILHIAVPNHLVANTNVEWIFDPSWRRLIWESRGPLAYDEALPEWELSADLETYFSKDGLAGKISHTNNDQMAGLPDASYIGEMTLRGGVKATQYAFFRKAYTKLNTECKGKIWIEEREIKPNVDTQQSSGVGIHRAPIEELVKLAHGGKIQGKAIIVVDNEQLEHEKKIGAKF
jg315.t1	424	404	Yes	1	20	0.999545	Y	0	0	IPR036851,IPR000028,IPR036851	Signal peptide	Extracellular	Non-effector	0.54848	Antimicrobial	NaN	NaN	NaN	11.55	3	NaN	NaN	NaN	S	NaN	-	Peroxidase, family 2	MKYSQSTALLAALAPLAANAFPAAIFEAVKADPELAARTSDIMARQVKADGATATFEPVPKFNAKAQYIDVSAGSGHEYKAPNLAAGDLRGPCPGLNAFANHGFLPHNGYATITQFIDATTKVVGMGPMLATFLAVYGAVIDGDGVSWSIGGTPGPGVGGLLSRQGNGLSGSHNKYDGDSSPTRPDLYQEGNNYKIQLDQFQQLIDASPGGEVTLASLTEHRSNRFDTQKATNPYWFNGPFTGVLVQPAAYTFIYRFMANHTAERPEGILTYDTLKSWFGVTGESGSYTATPGGESIPDNWYRRALEYPYETSYFFGDASNAIALHPKFADIGGNTGTPNSFVGADIENLTGGAMNADTMLQGNNFACLAYQFAAQAKPDIALLGLTQLTNALSPILAPLSCPQLQKIDADELKQFPGYQRSKA
jg516.t1	104	NaN	No	NaN	NaN	NaN	0	0	0	NaN	NaN	NaN	NaN	NaN	NaN	NaN	NaN	NaN	NaN	NaN	NaN	NaN	NaN	NaN	NaN	NaN	NaN	MDPYKMERYAVDVAFSGDQIKRDLALVVLYENGGRVKDFTDTILGRLARLEMPDYNGVRVSWTTHKCTLHLGSTSGPIFDNDDPISDAFSPGDRFAAVISRIAG
jg447.t1	495	NaN	No	NaN	NaN	NaN	0	0	0	IPR036188,IPR020946,IPR036188,IPR036188,IPR036188	NaN	NaN	NaN	NaN	NaN	NaN	NaN	abH04.02	NaN	NaN	NaN	NaN	NaN	Q	NaN	-	Pyridine nucleotide-disulphide oxidoreductase	MAWAPIEGENAFDIVVIGAGISGVNFGYRLQERLPNLSYTILEGRHELGGTWSLFKYPGIRSDSDLFTFGFPWRPWHEDSAIAHGASIHNYMKESAAEYGIDKHIQFNTMVNNADYSSESNSWTLSTTVNGEKKKTFKARWIMMCTGYYDYHNPMQVDIPGIQNFKGQVIHPQFWPEDLDYSNKEVVIIGSGATAVTVLPVMAEKTKHITMLQRSPTYILAAPTEDGLERFVRRWFSWAPKFQDSVFRLKWILAPMIMTTFSAWFPQRAKAMMLKLTQKQLPSSVPIDPHFTPSYYPWEQRLCVCPNGDFYKSLREGKASIATGHIENIDEKTIHLKNGQEFSPDIIITATGLKLKFAGGMKVSVDGKDFKIPEKFTWKGVMIEDLPNAAFVVGYVDASWTLGADATAQMMTRMIKRMKKEGAVEVIPRQSAEEKKTMQESSLLRLNSTYVKKGMSELPKSGDRGQWVPRSYYFKDIMMAWFGDIKTGTEWVRGV
jg455.t1	273	NaN	No	NaN	NaN	NaN	0	0	0	IPR036282,IPR036249,IPR004045	NaN	NaN	NaN	NaN	NaN	NaN	NaN	NaN	NaN	NaN	NaN	NaN	NaN	O	NaN	-	Glutathione S-transferase, N-terminal domain	MTTSAPKLFLYDHPVSSYAQKVRAALRHKQIPFEKETPKDLGSGQHNAEFASANMRMEVPTLVDGDFKIFGSSAILMYLEDNFPSAPKLLPESPQARAEARMIEDVCDSQYEAINWSIGEVRWFERATGKEAERLIAAAVEQTKQIQVWLDKLLGSKPFFSGDSVGYADFAVAPIVNRSVHYGTEFGPAEGSALQQWHARISEIPAIKETFAEMVQGTKMMSSLGPSTWKPHGGRRREYRDHRLEFLVKNGGINIVQKGLEDDNIRFSWPHPK
jg367.t1	1038	NaN	No	NaN	NaN	NaN	0	0	0	IPR038765	NaN	NaN	NaN	NaN	NaN	NaN	NaN	NaN	NaN	NaN	NaN	NaN	NaN	NaN	NaN	-	NaN	MAPKKDDKDKKGAGDKKKADPPAPPRKLRSQVKKGGASPVYSTFEDQAKREREADQEKKRPRDAQPDAPSGNGDADEGPPTKKPKNNAPASGKSTTRKPAVKKDAVEGAGGKKAVGKKARGKKAPVKTAVVKTAAPKAPSKGNVVKKKAPKGPGKKKPTKNKSSDDEDEANDADPIAPTASDQATAAPQPTTVAPSAGPAAAATQPLSSTTSETPAANPSSAPKTTTKQSSAANPAQKDVKLPPGNTKPAAASQPGCAGSSKVQGTREPSSRKELAQPSASNGSTTSRGSEAVGDKSQASKTEKRPLSKDADDPETATKKPKVDNGKGPAQSQAPAQAPANPRGELTTRLRAWQDHARRNPPAIAAVDPARWNERLQDETVLRAIYAVTEAISDNGLGVQFALARFDHFLNNLGNDQLFGEANGMVRAGNTALIPYTEARYTAQKEEAHHTTLLVVQPHAGNPADSTIVHYDSAGLYDADERAAIVERARGVLVDFGWDRDGTEIPPGDAPPQPTMRQLAGWECGIHTVVNAWAMALGLTVTRTGRPFDNANFLRRGIELVNLAVQGHLDTRTIEAFLRYFRLVEDGDQVPAARHFNATVPLPNVDVLDSRIQRIRLEAELASLRQTDPSIAQLDVLLRASDLEVRNTVRYDAQQLVDAWRFAATVMQPDPSPVRSNTERSPEALDTGARQTMQALDLTPRRFQTLRAAERERERQRNAEQTSQTPRGADTGIMLRDTEAPAETNAPSVQEDSGTNGDPSSANTTHQAETQDQVPPTTQNEADDAQPNPSNGLDDGDNDEESFVDLFEGTMTAEIDDAPPSATVSTSPPGHHDGLALPATPTDRDNSATPRSIRPTHPQQAAPAAIMVSPTSPTANTLIGKEKPGEDALAALDQTGNSPPLDDEDDTTFIHQGDQTMGMEELAADQELHAASDDEEEMDVDATLLEGELTYAMENDQDEPNQDREDSAEEEEENGFVRGSAPFGGFNSSAPYQTRYQLPEPASRGQPVAAPAPAPAAAVPRTESEEAWGDANFFPGEN
jg522.t1	176	NaN	No	NaN	NaN	NaN	0	3	3	IPR004895	NaN	NaN	NaN	NaN	NaN	NaN	NaN	NaN	NaN	NaN	NaN	NaN	NaN	U	GO:0003674,GO:0005488,GO:0005515,GO:0005575,GO:0005622,GO:0005623,GO:0005737,GO:0005783,GO:0005794,GO:0005798,GO:0006810,GO:0006888,GO:0008150,GO:0012505,GO:0016192,GO:0017016,GO:0017137,GO:0019899,GO:0030134,GO:0030135,GO:0031267,GO:0031410,GO:0031982,GO:0043226,GO:0043227,GO:0043229,GO:0043231,GO:0044424,GO:0044444,GO:0044464,GO:0046907,GO:0048193,GO:0051020,GO:0051179,GO:0051234,GO:0051641,GO:0051649,GO:0097708	-	PRA1 family protein	MARINIPLGALTDRLNLSGRFDAVRGQSIGSRFANLRPITEFFDVKRLSKPADFAMVQNRVNYNLSYFSSNYAALFVMLSIYSLLTNWVLLFVIFLVVGGMWGIGKLEGRDLDVGFARASVSQLYTGLFVIATPLFFWASPFSTVLWLIGASGVTILGHAAFMEKDVAASFSEEAV
jg283.t1	424	NaN	No	NaN	NaN	NaN	0	0	0	IPR011128,IPR006109,IPR008927,IPR013328,IPR036291	NaN	NaN	NaN	NaN	NaN	NaN	NaN	NaN	NaN	NaN	contig_13.region001	fungal-RiPP-like	other	O	GO:0003674,GO:0005488,GO:0005515,GO:0005575,GO:0005622,GO:0005623,GO:0005634,GO:0005737,GO:0006508,GO:0006511,GO:0006807,GO:0008150,GO:0008152,GO:0009056,GO:0009057,GO:0009987,GO:0010498,GO:0019538,GO:0019941,GO:0030163,GO:0032182,GO:0043130,GO:0043161,GO:0043170,GO:0043226,GO:0043227,GO:0043229,GO:0043231,GO:0043632,GO:0044237,GO:0044238,GO:0044248,GO:0044257,GO:0044260,GO:0044265,GO:0044267,GO:0044424,GO:0044464,GO:0051603,GO:0071704,GO:1901564,GO:1901565,GO:1901575	ko00564,ko01110,ko04011,map00564,map01110,map04011	UAS	MASSTSHTKKHTVAVIGSGNWGTTIAKVIAESVTENPDLFESEIQMWMFEEEVSIPKDSKHYDASSELCKKPQKLTHLTNTLHENIKYLPDISIPKNITANPSLEDSVKDATILIFNLPHQFIGRICSDLQGKILPYARGISCIKGVSVSDAGCELFSESIGQKLGIYCGALSGANIATEVALEKFSETTVAYDPPEMDSRATSRAPSPSSREKGDVSIPDGKRATLRPLPNDLPALTHGNIKKLFHRPYFHVRLVHDVAGVSLGGALKNIVALAAGFVDGLGWGDNAKAAVMRVGMLEQVKFGKQFFGGSVRTETFTEESCGVADMITSCSGGRNFRCAKMSVAEGLPINDIEERELNGQKLQGTSTAYEVNSFLKAQGVEREYPLFTAVYEILEGKRKPEEIPRLIERGDEEQRSRDGKARL
jg508.t1	269	NaN	No	NaN	NaN	NaN	0	0	0	IPR005002,IPR005002,IPR023214,IPR036412,IPR006379,IPR043169	NaN	NaN	NaN	NaN	NaN	NaN	NaN	NaN	NaN	NaN	NaN	NaN	NaN	I	GO:0003674,GO:0003824,GO:0004615,GO:0005575,GO:0005576,GO:0005622,GO:0005623,GO:0005737,GO:0005829,GO:0005975,GO:0005996,GO:0006013,GO:0006464,GO:0006486,GO:0006487,GO:0006605,GO:0006807,GO:0006810,GO:0006886,GO:0008104,GO:0008150,GO:0008152,GO:0009058,GO:0009059,GO:0009100,GO:0009101,GO:0009987,GO:0010494,GO:0015031,GO:0015833,GO:0016853,GO:0016866,GO:0016868,GO:0019318,GO:0019538,GO:0031012,GO:0032991,GO:0033036,GO:0033365,GO:0034613,GO:0034645,GO:0035770,GO:0036211,GO:0036464,GO:0042886,GO:0043170,GO:0043226,GO:0043228,GO:0043229,GO:0043232,GO:0043412,GO:0043413,GO:0044237,GO:0044238,GO:0044249,GO:0044260,GO:0044267,GO:0044281,GO:0044421,GO:0044424,GO:0044444,GO:0044464,GO:0045047,GO:0045184,GO:0046907,GO:0051179,GO:0051234,GO:0051641,GO:0051649,GO:0062039,GO:0062040,GO:0070085,GO:0070727,GO:0070972,GO:0071702,GO:0071704,GO:0071705,GO:0072594,GO:0072599,GO:1901135,GO:1901137,GO:1901564,GO:1901566,GO:1901576,GO:1990904	ko00051,ko00520,ko01100,ko01110,ko01130,map00051,map00520,map01100,map01110,map01130	Involved in the synthesis of the GDP-mannose and dolichol-phosphate-mannose required for a number of critical mannosyl transfer reactions	MAAAGSVVPALADRPIKNTIVLFDVDGTLTPARLTVSPEMLQLLSALRHKVAIGFVGGSDLAKQQEQLGTASIPVTTLFDFCFSENGLTAFRMGQPLASTSFIKWIGEDNYKKLVRFILHYIADLDIPIKRGTFIEFRNGMINVSPIGRNASTAERHAYQEYDLKHNIRKDFVAAIKKEFPDMGLTYSIGGEISFDVFPQGWDKTYCLQHLDNEKNIPGGIEYKTIHFFGDKTAVGGNDYEIYTSERTVGHSVTKPEDTMAELRQMFDL
jg538.t1	161	NaN	No	NaN	NaN	NaN	0	0	0	IPR000533	NaN	NaN	NaN	NaN	NaN	NaN	NaN	NaN	NaN	NaN	contig_13.region002	T1PKS	other	Z	GO:0000001,GO:0000003,GO:0000011,GO:0000142,GO:0000278,GO:0000281,GO:0000746,GO:0000747,GO:0000755,GO:0000910,GO:0000912,GO:0000915,GO:0000916,GO:0003674,GO:0003779,GO:0003786,GO:0005488,GO:0005515,GO:0005575,GO:0005622,GO:0005623,GO:0005737,GO:0005826,GO:0005856,GO:0005884,GO:0005933,GO:0005935,GO:0005937,GO:0005938,GO:0006403,GO:0006810,GO:0006887,GO:0006996,GO:0007005,GO:0007010,GO:0007015,GO:0007033,GO:0007049,GO:0007114,GO:0007117,GO:0007118,GO:0007119,GO:0007124,GO:0007163,GO:0008064,GO:0008092,GO:0008150,GO:0008154,GO:0008298,GO:0009987,GO:0010639,GO:0015629,GO:0016043,GO:0016049,GO:0016192,GO:0019953,GO:0019954,GO:0022402,GO:0022413,GO:0022414,GO:0022607,GO:0030010,GO:0030029,GO:0030036,GO:0030427,GO:0030447,GO:0030479,GO:0030832,GO:0030833,GO:0030834,GO:0030835,GO:0030837,GO:0030863,GO:0030864,GO:0030865,GO:0030866,GO:0031032,GO:0031333,GO:0031532,GO:0032091,GO:0032092,GO:0032153,GO:0032155,GO:0032220,GO:0032271,GO:0032272,GO:0032432,GO:0032505,GO:0032506,GO:0032535,GO:0032780,GO:0032781,GO:0032940,GO:0032956,GO:0032970,GO:0033036,GO:0033043,GO:0034315,GO:0034316,GO:0036213,GO:0040007,GO:0042995,GO:0043085,GO:0043086,GO:0043226,GO:0043228,GO:0043229,GO:0043232,GO:0043242,GO:0043244,GO:0043254,GO:0043332,GO:0043393,GO:0043462,GO:0044085,GO:0044087,GO:0044092,GO:0044093,GO:0044182,GO:0044396,GO:0044422,GO:0044424,GO:0044430,GO:0044444,GO:0044446,GO:0044448,GO:0044463,GO:0044464,GO:0044703,GO:0044764,GO:0044837,GO:0044877,GO:0045026,GO:0046903,GO:0048308,GO:0048311,GO:0048519,GO:0048523,GO:0050789,GO:0050790,GO:0050794,GO:0051015,GO:0051017,GO:0051098,GO:0051099,GO:0051100,GO:0051125,GO:0051126,GO:0051128,GO:0051129,GO:0051179,GO:0051234,GO:0051286,GO:0051301,GO:0051336,GO:0051345,GO:0051346,GO:0051493,GO:0051494,GO:0051640,GO:0051641,GO:0051646,GO:0051666,GO:0051704,GO:0061024,GO:0061025,GO:0061572,GO:0061640,GO:0061645,GO:0065007,GO:0065008,GO:0065009,GO:0070648,GO:0070727,GO:0070783,GO:0070938,GO:0071840,GO:0071944,GO:0090066,GO:0090527,GO:0097435,GO:0097518,GO:0099080,GO:0099081,GO:0099512,GO:0099513,GO:0099568,GO:0110053,GO:0110054,GO:0110056,GO:0110085,GO:0120025,GO:0120038,GO:0120079,GO:0120080,GO:0120081,GO:1901879,GO:1901880,GO:1902404,GO:1902407,GO:1902410,GO:1902903,GO:1902904,GO:1903047,GO:1903475,GO:1903918,GO:1903919,GO:1904529,GO:1904530,GO:1904616,GO:1904617,GO:1904618,GO:1904621,GO:1904622,GO:1904623,GO:1990819	-	Tropomyosin like	MDQIRKRMEALRVEADDAANKVEELQKKVKALEEENLAKEQEITSLSHRNKVLEDEVEKLEKLHGDAKSAADESAQHGTQNDALTRKLQLLEEEAEQNDKNLRETNEKLRQTDVKAGHYERKVQALEAERTQWETKFEEMETKYKSTKKELDDFIAEIGTI
jg238.t1	1047	NaN	No	NaN	NaN	NaN	0	0	0	IPR024527	NaN	NaN	NaN	NaN	NaN	NaN	NaN	NaN	NaN	NaN	NaN	NaN	NaN	S	GO:0005575,GO:0005622,GO:0005623,GO:0005737,GO:0005739,GO:0005886,GO:0008150,GO:0009987,GO:0016020,GO:0016043,GO:0022607,GO:0032126,GO:0043226,GO:0043227,GO:0043229,GO:0043231,GO:0044085,GO:0044424,GO:0044425,GO:0044444,GO:0044464,GO:0045121,GO:0070941,GO:0071840,GO:0071944,GO:0098589,GO:0098805,GO:0098857	-	Pfam:DUF3812	MAADTASVTGSVPCPDPSVHQHAHGKGTGLSEAASTAALIASNNHKGGSSRDSQQQPDVLDADGRLSSRSAATSLKHANARDLPSFPSTGNTAGSASKAALLANDYKMQELWQPEQSQAGSKAALLAQQKGAKLDLWQHQASAEGQSAATLAFRNKGLGPEIYQGNSADGKSKALQAATISASHGRQRAGSTPVPTNPAYPDSANATANALSAATASHRTSTMGGAGWDSPANQAARIINSKTDRGMYTSDIHFESEDDKHQAALRASAMSMAKQIYATQNRSIMVADPDGGAGAEAAMSRNSAAPQADIKLEAMRYIHLQEAAHKLAAERLAKVDKNLEDQRYRSYYGYEDKPKRLSRMSMRSSAGAGTSSRGRNRANSESTRNYSDSDDDDEVQASRIRNQMSKLNSGINSVDAKKQQDDRARLMAAAEKRVSARMQTMDAKVFADTGKVSPAMQEQWEAKAREKAEKDRELRAQNPGQTHIGGGKFMADSEIEAIAAARLKPTMDAINDTAEQRRARDEELRAQRQEEEKLRMEETARKQAQKAEFKKIKDHDKAMAQKEKEDEKARKNEEKQRAKQEQRKSREVQMDTVAAGAAGATLGEVADKVKEDDDDVETSHAGAERHRSALARLKDKFRKSGTHGDVAHHHSENKATTAVVPASSTSSEVAEPKDAAATIGRDDTPPPMPVSPVTVREDAPRQSVDQAESKWKPVAVPSKEVADEIILAPTPVATTPAIAVEDAYGKEVRPTFETQPSLSGLHGDNVTTATNDNKMPNLERHISKIPDSDSSDSDFSDDERTRRASKGTLGETNAQVIADRVVTAPTPSKPGEAPLPTSDKTDETLPDGEASREAVTTVATPVVAKDTDTKSTPAVTRTSAADKHPDESTTTSEKDKKGVRGLLSKLRHRREASESTTAKSSTTTPSGTSKGKVPDAPVPVDRRRDSSSTSSSDDDDEDDRRGRTGRNRAIREGKTMGFGNSRTTRSAAGVVGEGKEDEEDEGEEEQFEEARDHFDESLAPPPAFAGDAEMGKRSGSQTRETKFVEEL
jg566.t1	75	NaN	No	NaN	NaN	NaN	0	0	0	NaN	NaN	NaN	NaN	NaN	NaN	NaN	NaN	NaN	NaN	NaN	NaN	NaN	NaN	I	NaN	ko00062,ko00071,ko00280,ko00281,ko00310,ko00380,ko00650,ko00930,ko01100,ko01110,ko01120,ko01130,ko01212,map00062,map00071,map00280,map00281,map00310,map00380,map00650,map00930,map01100,map01110,map01120,map01130,map01212	3-hydroxyacyl-CoA dehydrogenase, C-terminal domain	MSSSIRTVGVVGTGANIQIFWPTLEQLGLADNASVDNYEFVGASLGDRLNEVDFVPENAPERPDNKTKLLAEITS
jg279.t1	162	NaN	No	NaN	NaN	NaN	0	0	0	NaN	NaN	NaN	NaN	NaN	NaN	NaN	NaN	NaN	NaN	NaN	contig_13.region001	fungal-RiPP-like	other	NaN	NaN	NaN	NaN	MVQGPRGIYPRAPSLCSVWCLPKHLKVFGLQGKQQSPTRPILRFQASAQAMARVYRRPALQHDKPLHHTTSPSRARATSTGTLNPTVPPTTPIHFIKYSTSLPSHRNPPPSSSHSAPSPPPITPPIASCVKHGCTNQHTNPRSGCSVLLSAPIVPTLSIWER
jg437.t1	742	NaN	No	NaN	NaN	NaN	0	0	0	IPR035979,IPR012677,IPR000504,IPR013979,IPR034363,IPR015943,IPR000504	NaN	NaN	NaN	NaN	NaN	NaN	NaN	NaN	NaN	NaN	NaN	NaN	NaN	A	GO:0002181,GO:0002183,GO:0003674,GO:0003676,GO:0003723,GO:0003743,GO:0005488,GO:0005575,GO:0005618,GO:0005622,GO:0005623,GO:0005737,GO:0005852,GO:0006412,GO:0006413,GO:0006518,GO:0006807,GO:0008135,GO:0008150,GO:0008152,GO:0009058,GO:0009059,GO:0009277,GO:0009847,GO:0009987,GO:0010467,GO:0010494,GO:0016282,GO:0019538,GO:0030312,GO:0032502,GO:0032991,GO:0033290,GO:0034641,GO:0034645,GO:0035690,GO:0035770,GO:0036464,GO:0042221,GO:0042493,GO:0043043,GO:0043170,GO:0043226,GO:0043228,GO:0043229,GO:0043232,GO:0043603,GO:0043604,GO:0043614,GO:0044237,GO:0044238,GO:0044249,GO:0044260,GO:0044267,GO:0044271,GO:0044424,GO:0044444,GO:0044464,GO:0050896,GO:0051716,GO:0070887,GO:0070993,GO:0071540,GO:0071541,GO:0071704,GO:0071944,GO:0097159,GO:1901363,GO:1901564,GO:1901566,GO:1901576,GO:1990904	ko03013,map03013	Component of the eukaryotic translation initiation factor 3 (eIF-3) complex, which is involved in protein synthesis and, together with other initiation factors, stimulates binding of mRNA and methionyl-tRNAi to the 40S ribosome	MAPSFEQLDPETEFEDDEEIDFTDLKEQYEEHMEEGLDTFIVIDGLPQVPEDSKAKLVKFLLRSLTKVGKTTEENVFMPINEETGKSEGFAFVEYETPAQAAAAVKALHATPLDKKHTIAVNKLTDIERFGREGRIDETYRAPEIPEFEEKEHLRWWLGDEEGRDQFVMYRGDNVGVFWNERDGQPEQVVDRQHWTESFVQWSPKGTYLTSMHSQGVQLWGGPNWSRQKRFMHPGVNLVDFSPDERYITTWSHRPMEVDENNPILSIEEDGKNYIIWDVATGKPLRSFVTLDSPGPSVDPDGNPIKKKIQWPAFKWSADAKYVARLNEGQSISVYELPRMNLLDKTSIKIDGVVDFEWAPANPQRASVTDYEQLFCYWTPEMGSNPAKVGLMTVPTKEVVRTRNLFNVSDAKLHWQSEAAYVCVKVDRHSKSKKSLATNLEIFRVQEKGVPVEVVDNLKETVINFAWEPKGNRFVLITTGEVPVGSAVPPKTSVSFFAPEKAKGREVGNFKLIRTIDKKNNNAIHWCPNGRFVIVATVLSQQSYDLDFWDFDFDGPPDEKEKDLTASLQLMNTADHYGVTDIEWDPSGRFVATSASVWKHRMENGYHLYNFSGQLLREEPIEQFKQWTWRPRPERLISKEEMKSIRKNLKQYSKEFEELDNAKRSTADKAIIEARRRQLDEWLAWRERTQEELLEERRDLGLPDLSEERRALVIADEEGADQSKVVEEITEEILEETEEILE
jg407.t1	321	NaN	No	1	28	0.999568	Y	1	1	IPR002130,IPR029000,IPR029000	NaN	NaN	NaN	NaN	NaN	NaN	NaN	NaN	NaN	NaN	NaN	NaN	NaN	O	GO:0000322,GO:0000323,GO:0000324,GO:0000413,GO:0003674,GO:0003755,GO:0003824,GO:0005575,GO:0005622,GO:0005623,GO:0005737,GO:0005773,GO:0005783,GO:0005788,GO:0006457,GO:0006464,GO:0006807,GO:0008150,GO:0008152,GO:0009987,GO:0012505,GO:0016853,GO:0016859,GO:0018193,GO:0018208,GO:0019538,GO:0031974,GO:0034975,GO:0036211,GO:0043170,GO:0043226,GO:0043227,GO:0043229,GO:0043231,GO:0043233,GO:0043412,GO:0044237,GO:0044238,GO:0044260,GO:0044267,GO:0044422,GO:0044424,GO:0044432,GO:0044444,GO:0044446,GO:0044464,GO:0070013,GO:0071704,GO:0140096,GO:1901564	-	PPIases accelerate the folding of proteins. It catalyzes the cis-trans isomerization of proline imidic peptide bonds in oligopeptides	MAGFQKIVISLLVMLTFCFVYFAQTVEATRGPKITNKVFFDMVHGEEELGRIVIGLYGGTVPKTAENFRALATGEKGFGFQDSTFHRVIKQFMIQGGDFTRGDGTGGKSIYGEKFPDENFKLKHSKKGLLSMANSGKDTNGSQFFITTAITSWLDGKHVVFGEVLEGYDVVEKIENVPKGSGDKPSKTVKIKKSGELEVPEEGLEGSAEARIPLDDDEMFGGSALGSVKESVVESAKDVKDSVKESVRESAKDVKESVKELPKIAANTAIYSGSYEGLSLLMKLFLVGCVVGICYIWIQSHKPRRSVPAGRHGAYEKTAYA
jg276.t1	251	NaN	No	NaN	NaN	NaN	0	0	0	NaN	NaN	NaN	NaN	NaN	NaN	NaN	NaN	NaN	NaN	NaN	contig_13.region001	fungal-RiPP-like	other	S	NaN	-	Peroxin 22-like protein	MATRFDATFLGRMSGVIRRTPSPQQFFDTASRQVAAAGAAAGAALSSIIEVDSNHGDRPEENLARREERDGFSDHERWSEEADDRQSKRTGTNGKAKRTVAVVLSADINPRESSLDDTVFHTEHASILSHLPHQHDPSTTDLFILIYAPNLKSLPSLPSPGDSSYSSLPPSSSSPHFPALYTQALSLASHPTQILPFTTPTGYTSLLRHLAPQIVYVSDLLAGPKGAAVAELRGWVGQTVPVHLAETKWVG
jg386.t1	3118	NaN	No	NaN	NaN	NaN	0	0	0	IPR022105,IPR022099	NaN	NaN	NaN	NaN	NaN	NaN	NaN	NaN	NaN	NaN	NaN	NaN	NaN	S	NaN	-	Protein of unknown function (DUF3645)	MAHLSPTGLDDVIDHVFLLPKLPQSASAIPRGSGSHLLEVTIEALKEITNFLPHALHEAATGLLKNLTASRSIYGDDDSISESGLRASLKRLSDGTFTSLALHIRAQNAGVVITRNDDAVVFEAFELSATNEQVTSTMGRLSRTFPACAVSVDKGTFNTVKFRDTMACTISKMSSQSVPLMQPTTRKTGEVQDEERDTCDPSIVTEILFGAFLRSIGTSSTAKTVLKHTRDEVLWKDAKAPWRRSPMWLLIRVTLQLTLTRASSNGDQLYKEVLVFIHNHILKLAINSFYPSDVLCCMNAKIVRRLQKMSSCDTTLPHARREIQKTLISSYDVLQQHKMAARGTNELVCSGLYSLDFSRDVLMSLPALDKYIQALPARPSFDRSSGFIPSNKLITYESTKLPSLPAALCSIHKDYHIANLLGLEKWVFDHLSNWIDDQLSGNPNGQQCAQIGVLIQQYHVRAMHEYRGNPEALSVMLLTLMQLWIACDRAAVTCCPLLSKYSAPVPHRILQNLLLPRKDQMERLHEVEVYLAARSGPLLLPSTVLFDGSNAQGFAAQYFDSSSVHQRTLDEIEAQATQERQQKIAELERLKQEFHRLVSLSQSVAECEYVEECFDRRADLWQSVHKTGCKKCGYLSQANALQIQVHEWPLPSDKTKAKGVVFELQVPEWYAYWRDNLVYLLVKVLEGRYAIQRAPRACYPLSTHEQLSGRYTSGFTRRIDLLSEDKPYVVTHYGMKNVGKTNKAEVCGPNGCDYQYFDTALGCFFHSCEFVGKTEDMCTYRLPHDMAALQKFIFRPAASSSGPDPNVVLACLHDCPPSMGLEEFRDLCTLPLGHTIQWQNMLEQVGMPTVDLRKPTALLIFFQCIYQAGPSSSTTCNLRKSHQILNDDTFAITLLQNLGESLEERIKGNWQSCLALCISVALAGRTLSANDTPDIQTSCLKFLSKARLVAYSWLETLRNKAQQAIHQEDRTFFVGRATEIALVCAATFDVDDRYLVTVMARDADAAMLWQCSMAFWEGDIAATGLTGILLARRLQSVLHRYYTMAKPSPHHGLDVAVSKAWSAYVPSEPWTCAGNGASYWMTTNVSGGHAGHKMSVYFNTLTGELLVDGVAVGGVPREFEDATLYRTLFGHAALEVVPTLLPGMQYSVKKVVEGYTVHLGLGTVPEYEGTFLIVRAHSGGSTFEILPMRLFSDKLPRVFIDEFVHWYDVSSGEIQFRPIKQPWNPTSAAIWKMIKFDAQWQLVKDDTALVAMDTTTARCISEVFAPLTVQDRIHCVLDSSRAMLSVELCLPSVKLGFQIARGTTALQSREYRDMIVDSSQSLDTLLGLESKLMLKHAKTGDRLVILPQGDVSYSKKDTHICVQVDRESIVKIHPLAVDLSLGRLVDNGSLDCKLYLAYLHALTSFCLPDDLTRRTGTEQALTILCSAAVRSFDHLTQAQVDLLAHIAELVPSRQCYPRHRRLMQTVQWNKNLGFLSQHPALRECVKALYAQWDQASVFYPESSVEVPTLAESDGSLLRRDRIRTAVFRVCSFGAEDHTTGFDVIYRSRDQIQDSTRAADAYIVAKMVADGSETLHWAAPSSAALWDMFRNERFVFGPERSVDWTKLCYDSFWTDDCVSWICQNFATLHRILSDQNECQPHIFDLMMWLSSTTLSALGQPVVQLLALLVTKGRETPLASGPSGSHTVQPSQGKEPTMQELRSMATAAKIQLHASPEGRMVKPPAQSKANFSRYRQQQYDSNVSGIADQFAAALQLQWVCKEPWTPALAVASSYFNVDQAMVAIRAKFKIWYNNHEYWQYLCRLANDMAAVVQVPITVPGAVAMSTATQTSHRKGYIAADDLFAQASPSVVDGFPILPNDTGSQNTMAALKTFPRLEALIQQLHNSTNGSKYEAEYVEDLRRSKQYLTAAVDAGTQCGIVMSVLEAHHEACKRHESLMYEQLTVAVSQAAGHGDLWTGADAVKQWPRVSPTLFLEQLNRRHWQKLPCSWKKCIVEYALSLCARQHAERMIAASGSPIDLGREVQNQGHQNWAPQDHPDSLLMEVESGFLIRDVQEQIARDMRSPPHGHNSVMQLNMGEGKSSVIVPMCAAKLADGTQLIRVVVAKPQSKQMAQMLISKLGGLLGRRVYFLPFSRSLKLNVAAAEVVDKVIRECMRQGGVLLMQPEHILSFKLMAPECYITSKDIIGRSLMRTQDFLTQYSRDLVDESDENFSVKFELIYTMGLQSTIQMAPERWTLLHQILQLIRKHAPQLAQRHPQSVELHECLDGGFPRVRVLNASAGDDLVRSIAQDVCNHGLEGFASIARQPQSVRSAIFIYLTKYDLDSTDITAVRNAASGRFLAESTESTLFLLRGLLACGVLRFVFSQKRYRVNYGLATRSPPTKLAVPYRAKDHAAPRSEFSHPDVVLTLTSLCYYYQGLCDDDMFTALEHLSNSDQADSEYHAAIKDTPQLPLSFRTIQSINLKDRTQCILQIFPHLRYAKGVIDYFLAHIVFPKEMKEFPQKLSASGWDIGCIKNLPTTGFSGTNDSRALLPLDVCHLDLPSQKHTNALVLDHLLQPENTIASMPSGNDAQRILDEVMKLNPVPEVILDVGAQVLDDNAAVARAWLHKLGPAKEAAVYCNDEDELTVVDRQGGTEPLQTSPFASRLDRTIIFLDEAHTRGIDLKLPTKYRAAVTLGAGLTKDRLVQACMRMRKLGKGQTVVFLVSGEIGRKIRECTSRTSTELITVTDVLHWSISEQYQEARRAILLWSVQGQRFVKQSKVWNKAIVMGSTVLDRCTAKEFLEPEAQTLQHRYEPRLNRSETVLTQLEAEGDVRSSAIAERCRNFDDLQYNAGSMQEEQERELAPEAEEERQVQRPDPAEPAPHNVHANVIAFASTGQVLFDSEAYSPAFETLRGTSAASNFDVSQLSAFPNVFASADFARTIKRPSGTSFNSDAYQRPVQWVLSQHTKGRINFLLIISPVEACAVLDHVAKSSSTALHMYRPQCNQAFRTQDALDFYTVPHQSTPLELPPRHAAQLNLFAGQLYISSDDNYLGICGFLGLSTEAAKEGWEIAGDGFIIKDDYGRRDQTSQLHKSPVEFMKVLLSKIRRNGEGIGRTHMGRVLEGQLLAPEEFGQEMEDV
jg142.t1	698	NaN	No	NaN	NaN	NaN	0	0	0	NaN	NaN	NaN	NaN	NaN	NaN	NaN	NaN	NaN	NaN	NaN	NaN	NaN	NaN	NaN	NaN	-	NaN	MGYNIGDVIGQNIVFEQLLFSDDKNLIAKCLKSYARADTDLTPGRPQRQAVSSLGMAAGIPLFEDNVRLFTSGSFETARNPNDLDVARWRYGPVASSWTTTKTLQPWDHDARAYINRQMAPQPRDTVTQHAVYKSPSEKDRMEMDAKKTALLKRLTDPTRFTVQPCGITGRCNDHCRLLALFFVKHGHALRLSALSMALFKSFDETNGCEHSSILLIAQDYLQRDDRVSILRSDLVFPASHKPCDLHAGSEDDVGMSCPCELGNVDIAALLNHFCRLNGLPINVMHWKSHRHYFNYEDFLFCMLWHNRLFTIMSWMKNILRFSPLETLPGGSYQNLRGPDMQNDDSAMAYNIGDVVGQNLAFEQLMANDDMTLTADCLKRYATKDLLTEQRPFKQVLSKFAATAGIPLYEDNPRLFKTQNIINEQVSDLEPVVTNLTSDASLWNTKYLSPWEHDRRVKFSRSTLYPAKCTPVQSTVYESPSREEQEGLMLRQQRLMAQLADPRRLWLPVSCADIIEEEYESPIVAPGTTPPPGFGAAIGSGDGLPSFLERRPGACLPLAKSIYEALREKCSSNIAGAATTAVQKQEPKVAHSSITPKQMAEKVVKETAEQWGGSMEDDWLAAHVTKQFVQAGIDEEKRANLMQGPPSIIDRTDVFDPEVREYQRMVEAAAEWNRPALSFTPETYADGSWKSMATLRRI
jg416.t1	1044	NaN	No	NaN	NaN	NaN	0	0	0	IPR011249,IPR011249,IPR007863,IPR011249,IPR011765,IPR011249	NaN	NaN	NaN	NaN	NaN	NaN	NaN	NaN	NaN	NaN	NaN	NaN	NaN	O	GO:0003674,GO:0003824,GO:0004175,GO:0004222,GO:0005575,GO:0005622,GO:0005623,GO:0005737,GO:0006508,GO:0006807,GO:0006996,GO:0007005,GO:0008150,GO:0008152,GO:0008233,GO:0008237,GO:0009056,GO:0009057,GO:0009987,GO:0016043,GO:0016787,GO:0019538,GO:0030163,GO:0035694,GO:0043170,GO:0044237,GO:0044238,GO:0044248,GO:0044257,GO:0044260,GO:0044265,GO:0044267,GO:0044424,GO:0044464,GO:0070011,GO:0071704,GO:0071840,GO:0140096,GO:1901564,GO:1901565,GO:1901575	-	Peptidase M16 inactive domain	MPASKVQEPRFKTIQTLKLDYAPVSITQYESTRTGMRIAVVDKAGPKVEGEFALATEINDNSGSPHTLEHLVFMGSKSYKYTGLLDRLSSRAFSTTNAGTATDYTSYSLKTAGWEGFAQILPVYLEHIVVPTLTDAACYTEVHHINGTGHDAGVVYSEMQGRENTSGDLMELHRRILMYPEGNGFRSETGGMTKELRVLTADRIRAYHKEMYQPKNLRVIVTGEIDHRELLQILDDFESTIVDDVPTLDAPFRRPWVESKPTPRLNETKVDTIQFPEDDETMGEVTVGYLGPSCDDALGVAAVSVLLAYLCGGPISVLENTLVERENLCSGIYYEMETRPDVAIWFDMTAIETRKLREVYERLVALFKEIVTKPLDMTYMHDCLKRERRQIKERAEQSEDFFTQPLIEDHCFSHRDGRNLKDLESLSELDTLETWSEAQWKEVISKVFVDNHHVCVLGEPSKALNKKLADDEKARVKAQQDRLGEDGLKKLSEELEKASAENHKTIPDSLFDEFPVPSTESVNFITTLTARAGSARKMGELNNDAQQIIDKVDDGSPLFIHFEHIPSNFVRIKLYFGTTSLPDELRPVLALYLTNLFTTPVQRDGKRIEFEDLVSELENDTTSYWISSSYGNQQMLGLCVMTEPESYESVIARIRTVLFDAIHDPVRLQASLTKILADIPSEKRDGSSMAWAVNSMIHSNRNANRRAMNTLTKTVYLKRLRKLLKQDPSIVISKLQTVCSTLHRPENFRAYVAADLTKLPSPVTAWNAFTHDLDLSKPLQPLDPLKSTISDIGLHPGSAAYVVPIPAIDSSFAVFTALGPDTYTHPDLPALLVANAYLRAVEGPLWVAIRGTGLAYGAMIRRSTDLGKVHFSIDRSPDAYKAFVAGRAEVEGYADGSKELKKLALESAVGEIVFEMADEAATIGAAADESFVAQVMHGTSKEYAKEMLVKIGKVTPEEVQAAIKKWLVPLFRPESTNMVVTCSKIMEEEMVEKFKGEGFKVEKKALEDFEDDYGLEEVDGEEEEEDDDEDDSEDEDDEDEDMED
jg287.t1	189	NaN	No	NaN	NaN	NaN	0	0	0	IPR021765	NaN	NaN	NaN	NaN	NaN	NaN	NaN	NaN	NaN	NaN	contig_13.region001	fungal-RiPP-like	biosynthetic	S	NaN	-	Domain of unknown function (DUF3328)	MSPAAPTIALVPELPTHAVQFHWNTAYSSPNDSEADVLWDAIDTAHGYIAAEHKWAKDRGWLSSMPVPGDEAKGVYVLEGYHQLHCLKIVRTVFLESAAGKEMSYPVQHARHCFDYFRQFIQCHADPTPLYTLGKHTSGDGQWHMCKDWNALRDYASEKSACFRDRVGNESLREQFGNCEGREEDGVVA
jg550.t1	308	NaN	No	NaN	NaN	NaN	0	0	0	IPR011234,IPR036663,IPR036663	NaN	NaN	NaN	NaN	NaN	NaN	NaN	NaN	NaN	NaN	contig_13.region002	T1PKS	other	Q	NaN	-	Fumarylacetoacetate (FAA) hydrolase family	MADFDALFKFIAKDDHKVYFAPTTYQKDAKSGTRLVGSTVTGYTSIDDLRSKTRGSRLEVEKLLAPLPSTTIPIYCVGLNYRSHAKEAKLTVTKYPPLWTKPATSLADPGEDIPLDEFCATSLPDFEGELVFVTSKDAKNVSVSDADSYILGYTIGNDLSCRFFQLPNNSGGQFFFAKAFDKFAPIGPILVSTEQYNATAAGRRLFTRVNGKVVQDVEIAQDMIFSPAQVLSHMSRGTTIPAGTAIMTGTAAGVGAFQSPKSFLQDGDVVEVEIESLGVLSNTIRFENMAWWRRCYIVVQNLALRLFT
jg483.t1	251	NaN	No	NaN	NaN	NaN	0	0	0	IPR007361,IPR038694	NaN	NaN	NaN	NaN	NaN	NaN	NaN	NaN	NaN	NaN	NaN	NaN	NaN	S	NaN	-	Domain of unknown function (DUF427)	MSDDLQKLAIKLATNGPHKTLSTPRLIQLQHAGVFIIKTTSAVLPGSKVHDPDTKACIAEVLTLTVSSRSIRDVLVFAADLAGPAASLSSLVRIPFDAVDAWYEESTPIYVHPKDPFKRVDVLLSTRPITVRIGGHVVASTTTSMHLYETGLPARYYMPLSAIDGTVLRKSDTRTRCPYKGEAEYYSVEVGGETWKDVVWYYRSPILECAKIEGLCCFYNEKVEIELDGEMLEKPVTHMSNANPNAKPPAA
jg150.t1	403	NaN	No	NaN	NaN	NaN	0	0	0	IPR001374,IPR036867,IPR036867,IPR001374	NaN	NaN	NaN	NaN	NaN	NaN	NaN	NaN	NaN	NaN	NaN	NaN	NaN	O	GO:0000122,GO:0000976,GO:0000977,GO:0000981,GO:0000982,GO:0001012,GO:0001067,GO:0001078,GO:0001227,GO:0003674,GO:0003676,GO:0003677,GO:0003690,GO:0003700,GO:0003824,GO:0004842,GO:0005488,GO:0005575,GO:0005622,GO:0005623,GO:0005634,GO:0005737,GO:0006139,GO:0006351,GO:0006355,GO:0006357,GO:0006366,GO:0006464,GO:0006725,GO:0006807,GO:0008150,GO:0008152,GO:0008270,GO:0009058,GO:0009059,GO:0009889,GO:0009890,GO:0009892,GO:0009987,GO:0010467,GO:0010468,GO:0010556,GO:0010558,GO:0010605,GO:0010629,GO:0016070,GO:0016567,GO:0016740,GO:0018130,GO:0019219,GO:0019222,GO:0019438,GO:0019538,GO:0019787,GO:0031323,GO:0031324,GO:0031326,GO:0031327,GO:0032446,GO:0032774,GO:0034641,GO:0034645,GO:0034654,GO:0036211,GO:0043167,GO:0043169,GO:0043170,GO:0043226,GO:0043227,GO:0043229,GO:0043231,GO:0043412,GO:0043565,GO:0044212,GO:0044237,GO:0044238,GO:0044249,GO:0044260,GO:0044267,GO:0044271,GO:0044424,GO:0044464,GO:0045892,GO:0045934,GO:0046483,GO:0046872,GO:0046914,GO:0048519,GO:0048523,GO:0050789,GO:0050794,GO:0051171,GO:0051172,GO:0051252,GO:0051253,GO:0060255,GO:0061630,GO:0061659,GO:0065007,GO:0070647,GO:0071704,GO:0080090,GO:0090304,GO:0097159,GO:0097659,GO:0140096,GO:0140110,GO:1901360,GO:1901362,GO:1901363,GO:1901564,GO:1901576,GO:1902679,GO:1903506,GO:1903507,GO:1990837,GO:2000112,GO:2000113,GO:2001141	ko05165,map05165	R3H domain	MFITCACQAQKQEIKCGASKSIEGNGGKVLPCNDECARLERNRKLAAALNIDQATHVDGGDHIPFSTETLKYFAQHTKWGQTQERELRVFAAADDEKRLRFKPMQAAQRQFIHLLAEDFGLDTESADPEPHRHVMVWKTPRFVSAPNKTLADALRIRQAAQRSINTSANVSDNEGANPPKAQTQAQPFNGFVISQPRFGLTIDDVRAEVNTVTPGTSPFTFDIEFLPSEEVVLKAISRTLPPHDLERSLQSMRNTLASAIAGKGIGSIQLCTTDNSLNITRLESDNTGGDGWSRVAAKKAAPRVAVQNPTFGASNFFAALTGATGKVTFAKKTPKVEMKKRKEIEVVVDDWEAAEMAEEEREEVGGNEQVQSDASGMRVDHHVHVGEKPDDQAQVASEQSAGE
jg451.t1	772	NaN	No	NaN	NaN	NaN	0	11	11	IPR013057	NaN	NaN	NaN	NaN	NaN	NaN	NaN	NaN	NaN	NaN	NaN	NaN	NaN	E	GO:0000322,GO:0000323,GO:0000324,GO:0000329,GO:0003333,GO:0003674,GO:0005215,GO:0005290,GO:0005302,GO:0005342,GO:0005575,GO:0005622,GO:0005623,GO:0005737,GO:0005773,GO:0005774,GO:0006810,GO:0006811,GO:0006812,GO:0006820,GO:0006855,GO:0006865,GO:0006868,GO:0007034,GO:0008150,GO:0008324,GO:0008509,GO:0008514,GO:0015075,GO:0015171,GO:0015173,GO:0015174,GO:0015175,GO:0015179,GO:0015181,GO:0015186,GO:0015188,GO:0015189,GO:0015238,GO:0015318,GO:0015658,GO:0015711,GO:0015801,GO:0015802,GO:0015803,GO:0015804,GO:0015807,GO:0015809,GO:0015817,GO:0015824,GO:0015828,GO:0015849,GO:0015893,GO:0016020,GO:0016021,GO:0022857,GO:0031090,GO:0031224,GO:0032974,GO:0034220,GO:0034486,GO:0042221,GO:0042493,GO:0043226,GO:0043227,GO:0043229,GO:0043231,GO:0044422,GO:0044424,GO:0044425,GO:0044437,GO:0044444,GO:0044446,GO:0044464,GO:0045117,GO:0046618,GO:0046942,GO:0046943,GO:0050896,GO:0051179,GO:0051234,GO:0055085,GO:0061459,GO:0071702,GO:0071705,GO:0089707,GO:0089708,GO:0089709,GO:0098588,GO:0098655,GO:0098656,GO:0098805,GO:0098852,GO:1901474,GO:1902022,GO:1902023,GO:1902024,GO:1902475,GO:1903400,GO:1903401,GO:1903825,GO:1903826,GO:1905039,GO:1990818,GO:1990822,GO:1990961	ko04138,map04138	Transmembrane amino acid transporter protein	MPVQHRDSSASDRARPIIPSGSTAADSMSIAGSPSTRASRTARLASTPVIGSPSGQSTPSAQPDDVVQGQEPLAGASGTSIPGPGASSLSQALRGSQSPNRFGQMAARERGGSMRRYESPEPGSFTPQSYVTQLGRSPSVKEDIEVLKRHLVGPQGGSEAGSPRRGSGFPTDQGQSSAAVQDEEFSSLQLQGGDTTRHIYRYAEKAQREQEDAARLKRSMSYSAPKKAALDSGEDDISFIQKPGGFRREHLRRAAGSPAPSSTNPRTRYGTIDREAYTEPTRPQFVTSNFIEFLTLYGHFAGEELEEDDEVLDRDEYFSSDAYEEATTEGDDNRSDRDWGEDSALLTPGKRKRRRKTRSAGTGTPFGAAMLLLKSFVGTGVLFLPRAYLNGGMLFSNLVLLGIAALSYYCFILLVSVRLKVQCSFGDMGQRIFGNYFKNFINFSLVISQIGFSSAYIVFVAENLRAFVLAVTRCKSDINIGIMILIQMVIFLPLSLYRNINQIQKLALAADLFILLGLIYVYFYDVKTIVKQGGISDIENFNPEYWTLLIGTAIFTFEGVGLVIPIQSGMADPRKFPRVMGTVMIIVTVVFISAGALSYAAYGSKTKTVILLNMPQDNKLVNSVQFIYSLAILLSTPLQIYPAIEITSQQLFSRTGKYNPWIKWKKNIFRFFMVALCATIAWAGANDLDKFVSLVGSFACIPLVYIYPPLMHYRAIATKNWHRVVDVFLVIFGIAMMSYTTSLTVIAWASGQQEKSPGYCDNGGPDGIYVFK
jg430.t1	430	NaN	No	NaN	NaN	NaN	0	0	0	NaN	NaN	NaN	NaN	NaN	NaN	NaN	NaN	NaN	NaN	NaN	NaN	NaN	NaN	NaN	NaN	NaN	NaN	MWKEVVLSLSKQDAERFAAKLEWGLVQDDGTAYSRLGFTDLRRIVKDILSPVSPGHKSSTKGSPRQVPRRMSQLGVPHVSQPLQEPDHYSRNLATMCPSEATSQEDERLVYHGGQLQDAWTTQSADYNHIEDITNAFFHTTVPSNDNNLMPWDLASLDFSGTSISEMKQSANYTPALVLDLLQGTCESSTLVHDKEAYSYAGSANGDDFVHDGDGAQLLAPEPARRKAKRPISEDSRVLPEEVARAHQPQTVTRPATRSRAHQNDSLPRISSIGSTSGIFDYQRYYDDANVAQSSQAASSTSAEPVYLLQGAPTPAPSTYYVPPPAPPFATSKSPPMSLTSKAKAYIQSLPSASLRNSVKEIDDVPHQDAFGQPTPHTPGSSINDGIQQIRCLHCRQDDCYLGIGCPATRKGRRSAGVYARQCGEWRIES
jg481.t1	1165	NaN	No	NaN	NaN	NaN	0	0	0	IPR012337,IPR002562,IPR002562,IPR036397	NaN	NaN	NaN	NaN	NaN	NaN	NaN	NaN	NaN	NaN	NaN	NaN	NaN	L	NaN	-	3'-5' exonuclease	MATDDSYKMKSMFAPSKDTTQGTVKTLNEKIVRLEKDNAQLKDTNKKLEKDVKDRDTAIVTRNSTIANLQDARRRDLKKFDNEKIILADKIQAQEKKHKGEIQAQEKKHEGEMAALRKLPDSVSALSIQDLQAKNSSLEQQLDDQRATHAKQLEHEQKAHEAQMASLRTQASRKANALNETITAGEKRFSLLKEEKQDLQDAYSDLYRRERKLKREADGRPGRKADRAKYEDYRNMYKELDVATVDTLNLADGATSRIALEEKLWRSSKENFENDEKLMFLRQANKFPQTFSAIEEYLEAQAGRAREAVDAVAELHRQLQQELVEMKKVSHFHRWLTRHHYLEDHLQNSYDSADLAHALVIEPFRKRKEILGRKTREAHTNLIGVDDPHRGRLTAEKDEIAQEYRIANWMIDALENVRKVSACESMLRNDPWEKAVFVEMLDISRTLKDISSYLYDADYNDPQRADLVGIERQAKDEHNKLEARLRERFVLEYDLGLLTKAEQEANDNVIKQRIKVYDSQLQKVLALMAGLQKQRSTSVPLTHTAAVLSPVRRSASVPRKRTKTSRTFKPSQTLKADHRALAFDVEAMPGTSLLSGEPSFGAHWADDGARAMKPGGVLASALFTDVLPRFAAASDDHAAADAQAASHDGRNVEEDEAGSFPASPSTQTSFDPASTAQMDDSSSSGVENTTEEPQTVLPYQMSDETRRKAALASRNTNAAYWHHKLYVGPDGGHPKVLYCTKLDLSEKRSQLFLDEPILGFDIEWEPGANDKSGAKKNVSLIQLAAGDKIGLFHIAYFDGKTADQLMPPTLRKILEDPNVTKAGVNVGGDATRVRKWLNVDMKGVFELSHLYRVVKHEGGVNFKPVSMATQVETVLQLPLKKDDVRISDWSRYLNVEQTHYAAADAYAGFMLYHTLNNERKLMKPMPPIPAFYETGGPLVLGNGEMVYKGGRRTAGQVVAPEPLAASGNEEESESFYDALDALDTLDLNAEDSEIIGPSANLTDASTLDIDYPSLPAISASVSEDAAEPKDERTPPTSAPSAKDKSPSAPSTKFTPAKNNPLPCPENQRADTWILARRSTAAADLRKPAGDSVLRAYHLWHVQHFELNEVAQFCREPPLAMNTVASYVLDAIEKEKLPFELERLKQAANVLPTAVQRRYRHLLRDV
jg495.t1	123	NaN	No	NaN	NaN	NaN	0	0	0	NaN	NaN	NaN	NaN	NaN	NaN	NaN	NaN	NaN	NaN	NaN	NaN	NaN	NaN	NaN	NaN	-	NaN	MDFLKNAVGGDNNNQNQNQGQNPQGGSSNEQQQGGGFLDGITNKLNGAAGGGKESEKNEDYLDKGVDFVQEKFMGQGPQDNESAVEQAKDEQISDFIRGQYKGKTGSDIPVKDKPTALDRNTD
jg565.t1	184	NaN	No	NaN	NaN	NaN	0	0	0	IPR008927,IPR006108,IPR006176,IPR013328	NaN	NaN	NaN	NaN	NaN	NaN	NaN	NaN	NaN	NaN	NaN	NaN	NaN	I	NaN	ko00062,ko00071,ko00280,ko00281,ko00310,ko00380,ko00650,ko00930,ko01100,ko01110,ko01120,ko01130,ko01212,map00062,map00071,map00280,map00281,map00310,map00380,map00650,map00930,map01100,map01110,map01120,map01130,map01212	3-hydroxyacyl-CoA dehydrogenase, C-terminal domain	MPLVEVVPHANTSAKAIDTARAFYESLGRRPIVVRQEIPGFVANRLQAALVTEAYSLVSRGILSAEDLDAAVTTSLGPRWAIVGPFMANAIGGGGGSDGFRHLLEHLGAASPKWLDDMREHAFQFTSENIDSLTGSVDKELRVERESKDEHKWVMQNRKARVLATEFVTCPFIQPSVVSQMRER
jg457.t1	236	NaN	No	NaN	NaN	NaN	Y	0	0	IPR019163	NaN	NaN	NaN	NaN	NaN	NaN	NaN	NaN	NaN	NaN	NaN	NaN	NaN	S	GO:0000228,GO:0000346,GO:0000347,GO:0000445,GO:0003674,GO:0003676,GO:0003723,GO:0003729,GO:0005488,GO:0005575,GO:0005622,GO:0005623,GO:0005634,GO:0005694,GO:0006355,GO:0006403,GO:0006405,GO:0006406,GO:0006611,GO:0006810,GO:0006886,GO:0006913,GO:0008104,GO:0008150,GO:0008152,GO:0009889,GO:0009891,GO:0009893,GO:0010467,GO:0010468,GO:0010556,GO:0010557,GO:0010604,GO:0010628,GO:0015031,GO:0015833,GO:0015931,GO:0019219,GO:0019222,GO:0031323,GO:0031325,GO:0031326,GO:0031328,GO:0031503,GO:0031974,GO:0031981,GO:0032784,GO:0032786,GO:0032991,GO:0033036,GO:0034613,GO:0042886,GO:0043170,GO:0043226,GO:0043227,GO:0043228,GO:0043229,GO:0043231,GO:0043232,GO:0043233,GO:0044422,GO:0044424,GO:0044428,GO:0044446,GO:0044464,GO:0045184,GO:0045893,GO:0045935,GO:0046907,GO:0048518,GO:0048522,GO:0050657,GO:0050658,GO:0050789,GO:0050794,GO:0051028,GO:0051168,GO:0051169,GO:0051171,GO:0051173,GO:0051179,GO:0051234,GO:0051236,GO:0051252,GO:0051254,GO:0051641,GO:0051649,GO:0060255,GO:0065007,GO:0070013,GO:0070727,GO:0071166,GO:0071426,GO:0071427,GO:0071702,GO:0071704,GO:0071705,GO:0080090,GO:0097159,GO:1901363,GO:1902680,GO:1903506,GO:1903508,GO:2000112,GO:2001141	ko03013,map03013	Fms-interacting protein	MTMADSHISDPVLLSVLAAASTARAQSLELLDIIAASKTSSEETEEPVADSSRKLTARIAQLRGLNRKAIVSVRNTKQETTEARQEIDALHLVLQNLYYEQRHLRGEIRGCEGFDHKYQRLPMLAVEEFIELHPEAAEMSEHDLTIARIEDEHRARQALEEQRLELVKRKEALLKETNAKKEELGKLDTEVEKWVGGLGGVKSIFEAREKKEMERLEKERDRLEKEREKMEEESAT
jg471.t1	458	NaN	No	NaN	NaN	NaN	0	2	0	IPR006205,IPR036554,IPR006204,IPR013750,IPR014721,IPR020568,IPR036554	NaN	NaN	NaN	NaN	NaN	NaN	NaN	NaN	NaN	NaN	NaN	NaN	NaN	I	GO:0000166,GO:0000287,GO:0003674,GO:0003824,GO:0004496,GO:0005488,GO:0005524,GO:0005575,GO:0005622,GO:0005623,GO:0005634,GO:0005737,GO:0005829,GO:0006066,GO:0006084,GO:0006139,GO:0006163,GO:0006629,GO:0006637,GO:0006644,GO:0006694,GO:0006696,GO:0006720,GO:0006721,GO:0006725,GO:0006732,GO:0006753,GO:0006790,GO:0006793,GO:0006796,GO:0006807,GO:0008144,GO:0008150,GO:0008152,GO:0008202,GO:0008204,GO:0008299,GO:0008610,GO:0008654,GO:0009058,GO:0009117,GO:0009150,GO:0009240,GO:0009259,GO:0009987,GO:0010142,GO:0016114,GO:0016125,GO:0016126,GO:0016128,GO:0016129,GO:0016301,GO:0016310,GO:0016740,GO:0016772,GO:0016773,GO:0017076,GO:0019287,GO:0019637,GO:0019693,GO:0030554,GO:0032553,GO:0032555,GO:0032559,GO:0033865,GO:0033875,GO:0034032,GO:0034641,GO:0035383,GO:0035639,GO:0036094,GO:0043167,GO:0043168,GO:0043169,GO:0043226,GO:0043227,GO:0043229,GO:0043231,GO:0043603,GO:0044107,GO:0044108,GO:0044237,GO:0044238,GO:0044249,GO:0044255,GO:0044281,GO:0044283,GO:0044424,GO:0044444,GO:0044464,GO:0045337,GO:0045338,GO:0046165,GO:0046483,GO:0046490,GO:0046872,GO:0051186,GO:0055086,GO:0071704,GO:0072521,GO:0090407,GO:0097159,GO:0097367,GO:0097384,GO:1901135,GO:1901265,GO:1901360,GO:1901362,GO:1901363,GO:1901564,GO:1901576,GO:1901615,GO:1901617,GO:1902652,GO:1902653,GO:1902767	ko00900,ko01100,ko01110,ko01130,ko04146,map00900,map01100,map01110,map01130,map04146	May contribute to the regulation of the isoprenoid and sterol pathway in living cells	MATPSSTASLPPAFIVSSPGKTIVYGEHAVVHGKAAIAAAISLRSYLLVTTLSNSSDRTISLRFTDIGLSHTWDISSLPWDIFASKKKNKKSSSSQDDLITSLDPELVEAMQVHIEDVGTGEESEKKAIHRAAASAFLYLFLSLASSSHPSTIYALRSTIPIGAGLGSSASVSVCIATALLLQTHTLSPPQPTQPSAEAEAHLHRINRWAFVGEMLIHGNPSGVDNTVATNGHAVLFQRTLPSASPTVEILRDFPELPLLLIDTLQPKSTAAEVAKVGALKVRHPAVVEGILSSIDAITRSVYEKISEAGFDAREEGGIAELGELMEVNHGLLASLGVSHPRLERLRMLVGESGVGWTKLTGAGGGGCAITLLRKGMGGSALEELEVQLQREGFVKYQTTLGGDGVGVLYPAVLRGEEIDLEGFLKVEGREGVEALVGDGKGSGEEGEGWRYWRVLID
jg285.t1	497	478	Yes	1	19	0.999548	Y	0	0	IPR016169,IPR006094,IPR036318,IPR012951	Signal peptide	Extracellular	Non-effector	0.0240868	Non-antimicrobial	AA7	NaN	NaN	0.804	1	contig_13.region001	fungal-RiPP-like	biosynthetic-additional	C	NaN	-	#NAME?	MQFLRFGAAAFSGLALISAAPEPGFKDAASGLLKGAEKAFNVKSLSACDKLLKLKKESSKSDVLLLPFTADNHHYLISSSQASACVYTPHTAQDLAGALKIIAKTRTPFAVECSGHASNPGFSSTSGIHISMHGFQDVNVAGDNSYVDIGGGISWADVYKKLDSSSVHVVGGRVPGPGIGGFLTGGGGYSWLTNQYGLSGDTLISASLVLPDGTLTEASETMNSDLFWAIKGGGNQFGVIYNFRLKAFPRPAQIYGGIKFDVGPIKQSTLDAIADFSENNKDPKAQIIPTLNTALGLPVTSILAFYDGIPESDPFPMFNHTFETQSFSDFVHSQSVSELAGNQRGAFNTVSLQKITPAVMAQVKNQSEYWDSQALSHGGSFISYDVEPFRPYSQYAKDAAWPHTNDALPIFLFFGWLNPLEDDFWRKALRESCDIIAETARQEGQDIDSLYLYPNYALNELPSERLFGQENLARLRELKGKYDPDNVMGLTTYFAFE
jg558.t1	590	NaN	No	NaN	NaN	NaN	0	2	2	IPR001128,IPR036396,IPR036396	NaN	NaN	NaN	NaN	NaN	NaN	NaN	NaN	NaN	NaN	NaN	NaN	NaN	Q	GO:0001766,GO:0003674,GO:0003824,GO:0004497,GO:0005488,GO:0005575,GO:0005622,GO:0005623,GO:0005737,GO:0005783,GO:0005789,GO:0005886,GO:0006066,GO:0006629,GO:0006694,GO:0006696,GO:0008144,GO:0008150,GO:0008152,GO:0008202,GO:0008204,GO:0008398,GO:0008610,GO:0009058,GO:0009987,GO:0010570,GO:0012505,GO:0016020,GO:0016021,GO:0016043,GO:0016125,GO:0016126,GO:0016128,GO:0016129,GO:0016491,GO:0016705,GO:0016709,GO:0031224,GO:0031579,GO:0031580,GO:0031984,GO:0032451,GO:0035690,GO:0036187,GO:0040008,GO:0042175,GO:0042221,GO:0042493,GO:0043226,GO:0043227,GO:0043229,GO:0043231,GO:0044107,GO:0044108,GO:0044237,GO:0044238,GO:0044249,GO:0044255,GO:0044281,GO:0044283,GO:0044422,GO:0044424,GO:0044425,GO:0044432,GO:0044444,GO:0044446,GO:0044464,GO:0046165,GO:0050789,GO:0050896,GO:0051179,GO:0051641,GO:0051665,GO:0051668,GO:0051716,GO:0055114,GO:0061024,GO:0065007,GO:0070784,GO:0070887,GO:0070988,GO:0071704,GO:0071840,GO:0071944,GO:0097384,GO:0098827,GO:1900428,GO:1901360,GO:1901362,GO:1901576,GO:1901615,GO:1901617,GO:1902652,GO:1902653	ko00100,ko01100,ko01110,ko01130,map00100,map01100,map01110,map01130	Belongs to the cytochrome P450 family	MGLLQEVHPQFDAQFGQTSLWKLVGLGFLAFITLSIFLNVLSQLFFRGKKSDPPLVFHWVPIIGSTITYGIDPYKFFFSCREKYGDVFTFVLLGKKTTVCLGTKGNDFILNGKLKDLNAEEIYSPLTTPVFGTDVVYDCPNAKLMEQKKFVKYGLTTSALQSYVNLITAECRQFFDRNNPHKKFASTSGTIDLPPALAELTIYTASRSLQGKEVRAGFDSSFADLYHYLDMGFTPINFMLPWAPLPQNRRRDYAQKKMAETYMSIIEKRRESKSDEHEEDMIHNLMQCKYKDGNPIPDKEIAHMMIALLMAGQHSSSATSSWVTLRLASRPDIQDELLQEQKDALGVNADGAIKELTFADLPKLTLLNQVVKETLRIHAPIHSILRKVKSPMPIEGTPYVVPTTHTLLAAPGTTSRMDEHFPDCLHWEPHRWDERPSEKYKHLSPTTAQASIVEEKEDYGYGLVSKGAASPYLPFGAGRHRCIGEQFAYVQLQTITAYMVRHFKFSNVDGSDKVVDTDYSSMFSRPLSPAVIKWERREEKQEKKAGYSRSCYGGCHCRAIIAFEWARIWILSVERRKWNTCCGWGMRSRR
jg489.t1	124	NaN	No	NaN	NaN	NaN	0	0	0	IPR029071,IPR000626,IPR000626	NaN	NaN	NaN	NaN	NaN	NaN	NaN	NaN	NaN	NaN	NaN	NaN	NaN	J	NaN	ko03010,map03010	Ribosomal_L40e	MVDENDGFSKPIVTGIPPTHSAAAPPPYPAGRTLPVIQHGDKGNTMQIFARTIHGKTISLDVEGSDTIYEVKAQIIEKEGQQKWTLDGLRIIFAGKQLNDDRSLTDYNVMKASTLHVVLRVKGC
jg436.t1	296	NaN	No	NaN	NaN	NaN	0	0	0	IPR014876,IPR036885,IPR019835,IPR003121,IPR036885	NaN	NaN	NaN	NaN	NaN	NaN	NaN	NaN	NaN	NaN	NaN	NaN	NaN	K	NaN	-	SWI complex, BAF60b domains	MASQLAPEQAASYSAIIDGILAKSDLNTVSAKSIRKGLQAKVDYDLAPQKTLITALIMERFDKFQNGNVAAVPPPAPTANGIAKRENQNDEARSSTAGSPSATGSKRKASSDDDLSDVKDDSPVPKKVKKSKGTGEVESDEKMAARLQAELNAQTSSRATRGGNTKRKTPAKKVTKTKKKSAAKLGAEDDSDLGGASGVEKPEKEKKGGFHKPMQLSEPLAAMLGENQLSRPQTVKRIWAYVKERDLQEPTDKRQIICDEAMRAVFKSDKVHMFTMNKLLVQHLWPVEEADLVTAS
jg552.t1	312	NaN	No	NaN	NaN	NaN	0	0	0	IPR036291,IPR002347	NaN	NaN	NaN	NaN	NaN	NaN	NaN	NaN	NaN	NaN	contig_13.region002	T1PKS	biosynthetic-additional	Q	NaN	ko00830,ko01100,map00830,map01100	KR domain	MPCHKTFSTDDIPDLSRKTIIVTGGNTGLGYESCLQFALHGAPRIWMGARSREKAEAAIASIKLKAPYANILHLPMDLSHLSSANQAVKIFLAASDRLDVLICNAGTMACTPALTKDGFEIQLGTNHMGHALLTKLLLPILEKTAQQAEEGGNKADVRIVNLASAAHRLAPKQGLVLEAGERTMAFYAAMTRYGQSKLANIYFTQELAKRHPSIRVISIHPGAVNTTLMRGFMEMYDWVPSVVWSVLLRLSTVSVAEGALNQLWAACSDEARSGEYYDPVGKVGKRSGLVTDNIKAAMLWDWTEEQLSKRGY
jg184.t1	322	NaN	No	NaN	NaN	NaN	0	0	0	IPR029069,IPR029069,IPR042171	NaN	NaN	NaN	NaN	NaN	NaN	NaN	NaN	NaN	NaN	NaN	NaN	NaN	I	NaN	-	acyl-CoA thioesterase II	MSARNMAQQNSVDRLSENEYASNSLPIRLGNPANIAYGGCALGVGVNAAYQTVKPGYHIYSVLGHYLGPTLSDRQIFCKLTRTRDTRTFATRLVEVSQKLDNGTIRGTVTFLADFQVQETATLLDFTSNPEGASHGPEECATPKATAERMLRDGKATAEVVSTYDELFKAADQFLEIRSPPSSMLAETLSGLIRGPTSQDMLSLTSKTTSQWVRSRHPLQSESDHLGALAFYMDGALSFLPLTHSKMSLLDAGACSSLDFALRVMSNEVDMAAWNFKEMKTIHGSDGRTYSEGRLFDRDGKMVAIMTQQSIMRPKPAKKASL
jg491.t1	76	NaN	No	NaN	NaN	NaN	0	0	0	IPR000626,IPR000626,IPR029071	NaN	NaN	NaN	NaN	NaN	NaN	NaN	NaN	NaN	NaN	NaN	NaN	NaN	O	NaN	ko03320,map03320	Ubiquitin exists either covalently attached to another protein, or free (unanchored). When covalently bound, it is conjugated to target proteins via an isopeptide bond either as a monomer (monoubiquitin), a polymer linked via different Lys residues of the ubiquitin (polyubiquitin chains) or a linear polymer linked via the initiator Met of the ubiquitin (linear polyubiquitin chains). Polyubiquitin chains, when attached to a target protein, have different functions depending on the Lys residue of the ubiquitin that is linked	MQLVIKDFEGCTWPIEAERNTTIDAIKVKIEDISGWPTDVQRLIYQGKQLEDRRTVADYNIPAGAVIHLVLRLRGS
jg266.t1	988	NaN	No	NaN	NaN	NaN	0	0	0	IPR000719,IPR022708,IPR000719,IPR011009	NaN	NaN	NaN	NaN	NaN	NaN	NaN	NaN	NaN	NaN	contig_13.region001	fungal-RiPP-like	regulatory	T	GO:0000045,GO:0000166,GO:0000322,GO:0000323,GO:0000324,GO:0000329,GO:0000407,GO:0000421,GO:0000422,GO:0003674,GO:0003824,GO:0004672,GO:0004674,GO:0005488,GO:0005524,GO:0005575,GO:0005622,GO:0005623,GO:0005737,GO:0005773,GO:0005774,GO:0005776,GO:0005829,GO:0006464,GO:0006468,GO:0006793,GO:0006796,GO:0006807,GO:0006914,GO:0006950,GO:0006979,GO:0006996,GO:0007005,GO:0007033,GO:0008104,GO:0008144,GO:0008150,GO:0008152,GO:0008219,GO:0009056,GO:0009405,GO:0009847,GO:0009987,GO:0012501,GO:0016020,GO:0016043,GO:0016236,GO:0016237,GO:0016301,GO:0016310,GO:0016740,GO:0016772,GO:0016773,GO:0017076,GO:0019538,GO:0022411,GO:0022607,GO:0023052,GO:0030554,GO:0031090,GO:0032258,GO:0032502,GO:0032553,GO:0032555,GO:0032559,GO:0032991,GO:0033036,GO:0033365,GO:0033554,GO:0034599,GO:0034613,GO:0034727,GO:0035639,GO:0036094,GO:0036211,GO:0042221,GO:0043167,GO:0043168,GO:0043170,GO:0043226,GO:0043227,GO:0043229,GO:0043231,GO:0043412,GO:0044085,GO:0044237,GO:0044238,GO:0044248,GO:0044260,GO:0044267,GO:0044403,GO:0044409,GO:0044419,GO:0044422,GO:0044424,GO:0044437,GO:0044444,GO:0044446,GO:0044464,GO:0044804,GO:0044805,GO:0046777,GO:0048102,GO:0050896,GO:0051179,GO:0051641,GO:0051701,GO:0051704,GO:0051716,GO:0051828,GO:0061695,GO:0061709,GO:0061726,GO:0061912,GO:0061919,GO:0070727,GO:0070887,GO:0070925,GO:0071704,GO:0071840,GO:0072665,GO:0097159,GO:0097367,GO:0098588,GO:0098805,GO:0098852,GO:0140096,GO:1901265,GO:1901363,GO:1901564,GO:1902494,GO:1902554,GO:1902911,GO:1903008,GO:1905037,GO:1990234,GO:1990316	ko04136,ko04138,ko04139,ko04140,ko04150,ko04212,map04136,map04138,map04139,map04140,map04150,map04212	Domain of unknown function (DUF3543)	MALPRAPPSSRRPGTSQQQSDHEPLEIIGDFRRGREIGKGSFATVYLAQHRKSKSYVAIKAVHVTKLTKKLKENLGKEINILKSVTHPHVVQLFNIESTPSYIYLVMEYCQLSDLAQFMKKRYLLPTLPETSDIFRRYPNPEFGGLNEVLSRHFFKQIASAMQYLRSRDYIHRDIKPQNLLLNPAPTYMSSLRPEDQPFAESVESLIPAAGVASLPMLKIADFGFARYLPDTAMAETLCGSPLYMAPEILSYEKYDSRSDLWSAGTVLYEMVVGKPPFRAQNHVELLRKINKTNDVIVFDNKNMTISRGMKALIRALLKKSPMERMTYDEMLVDPVVTGEIPGLALEDRPQEVGPPAAPETTDEETELSRKMAKALEVSESPRGTPEPSSSIPRRPSETGQAQSSRKPSDPDLRRRPSEDMGRRKSSSGIQNPLEGVPIKRKPSHRERDLRRPNIVAHITAPGRQELHQQQVPMAPAAPMQRRASRSSPLAGPPLVREPTIEADQRKDERSTREARERTAQDLNFEKEYVVIEKRAVEVNAFADELDAISNPNQRAIVRRATTQGQPTSTTGGQPASPSRAMQMMTGRTAHQRAGSFERRYAPSPQSATNMLTKALNAANVRLFGALGTSPPFGKGPSPPRGYGAFPQHPSSQGTLTYGDANEAKTPMDEDSKLVRTMEDAAHRSDVIFGFAEVKYRQLLPATPSTQQDGLGIQQIGTQEGSNEEEDKDMTTIAIVGVAEEALVLYVKALAILTKTISLAGYWWERRDRTEAIAADNTSNQASNVATRIFAVVKWSRTRFNECLEKSEVVGRRLQLAQSQLPESHPGHPNNYENGSASAGGIATSAEQISITSGITAERLMFDRAVEMSTAAAITELVGQELHDCELGYKTAIMLWEAVLENDDEPLMRKPSSKSQRPATEIINGMETEDRQKVIQLIDGARARLHSLRKKIHAQQQGSKRSSISGNSTPKPGTPLPSAPSIASTPPR
jg575.t1	1111	NaN	No	NaN	NaN	NaN	0	0	0	IPR001849,IPR011993,IPR027267,IPR001849,IPR027267	NaN	NaN	NaN	NaN	NaN	NaN	NaN	NaN	NaN	NaN	NaN	NaN	NaN	T	GO:0003674,GO:0005096,GO:0005488,GO:0005543,GO:0005575,GO:0005622,GO:0005623,GO:0005737,GO:0005829,GO:0005886,GO:0006810,GO:0006886,GO:0007154,GO:0007165,GO:0007264,GO:0008047,GO:0008104,GO:0008150,GO:0008289,GO:0009987,GO:0015031,GO:0015833,GO:0016020,GO:0023052,GO:0030234,GO:0030695,GO:0032386,GO:0032879,GO:0033036,GO:0034613,GO:0035556,GO:0042886,GO:0043085,GO:0043087,GO:0043167,GO:0043168,GO:0043547,GO:0044093,GO:0044424,GO:0044444,GO:0044464,GO:0045184,GO:0046907,GO:0050789,GO:0050790,GO:0050794,GO:0050896,GO:0051049,GO:0051179,GO:0051234,GO:0051336,GO:0051345,GO:0051641,GO:0051649,GO:0051716,GO:0060341,GO:0060589,GO:0060627,GO:0065007,GO:0065009,GO:0070727,GO:0071702,GO:0071705,GO:0071944,GO:0098772,GO:1903649,GO:1905279	ko04144,ko04666,map04144,map04666	BAR domain of APPL family	MGNIASRPDEGPVFLSDQGRFSLASLNITNSRNQTLLRLTPNSFPASRYTAQRDASPSDDSPIEFVQDPDSPTPSFLIRLANNDDLNFHFTFILRQQNSSNAPSNPADTTIAGLTYIFASTPKEVENLVVREFHSDPNLHKNANVQLIGDYATGGSPSVQFTWMWKWRPPKPTEDRGGGWRNCCSFVEYNQRAHRLDTLGSFSFWVQNTQRYLGPAPRSPRLEISHPPRLRVPSTQSIESRVSNVSDSEGEGGYGRSYDDPQSPSFEPIPENGLGLSMSAIGPVKVDVATCKPGEDPSLNEDGPLFRATMRSLEQKTGNMRVRMKRVLKTAEAAQAAQVVCNSAVADFTQALKEASISNANAVQPALEHYFEKIAKEILLYEKQNTINLQRLIIEPVSKLYNFEIKQADSKRREFDEESKEYYAYVGKYLGQRTESVKEKKQKQSDEKYQAKRRTFELKRFDYSSFMHDLHGGRKDQEVLSQLTKYADAQAKSYLLTARKVEDMVPQLDALVAEVKMADQDFQLQRKEREEKRRMLETSSKLISEDGNIMPPGGLAPSSSVRDSLRLVPDGDASRALGVSASIAMSTSPPDSRPFSMHTNTNTLLSTPAAGSTSTAPSPNNKFKGIRDLEDNSGMAQNGGTQRKEGLLWALSRPGSHVDPKGITKPSWHKFWIVLDQGRLSEYVNWKEKLDLHMDPIDLRMASVREARNSDRRFCFEVITPQFMRVYQAPSEDDMRSWIGAINNALQSAFENKNQQLPTTPAPSGSTSHHRKDIAAVLTGKSSSFSGHRQTSNPNRGEAARAVSRHATTGDKPLYQRHESASIPNFSVEHCALLMRVRAADEGNKFCADCSSDNKVDWCTKLDQFLKPSPHSTREQRLHFITAKYADRMYVQPAVTHTNPDDLLLTSIKKNDIQSVMHALALRATPNAADRSRSTPALFLALAAADPASPAASMTNLRAGATGSTSRSNSPGRVPEKRKPFAIAELLLQNGADIPPLDRSPFPLTEAARAYVEAKHEARVGKAPEKDALSPLPNMGSNSNSNFSSMNGSGGGGNAGGGSNGSPTMGGRGEKDREKLVKRNSSGMRPRSQGARASLSGVVEGFGGSNAGSQK
jg328.t1	484	NaN	No	NaN	NaN	NaN	0	1	1	NaN	NaN	NaN	NaN	NaN	NaN	NaN	NaN	NaN	NaN	NaN	NaN	NaN	NaN	NaN	NaN	-	NaN	MRGRRNTGLSDSSSSTSTSTSTASISSNPSPNLPPIRAGLHLNEKEYLSSPPPTPSLPPPVTTASRGRTSISTKGSMAVKSLFVVFGLLALWRCLFGVPFRSLHFTASYLNSTTSSQPSAGVIPSEPAAVVVTDHTETSKWTISIPHNSTFPLPDRVYADMCSQSAQLRTGMEKKSSFGSVQPWWRKQDASDSTFLDIADAERMGALPQSHQPTNVCRKSLTYVLGPNDASFGTSLLHLWLSYGLAKRQGRAFFLDDTNWAWGKFTAYFLPPPTPNCSKPPTHHIVPCPHTARHVVVSSATAPYTFAENVLASSPPKHPHLVRPVTPPPVDPIFSLLHTGYTALFHLTGEDALYAASRIAALQSQAEPSPLIGLQIRRGDLHPFEAQYSRDYLPLSRYITAAEQMCSDLDDSVPALATKKCTLTLATDDPALLPQAPPSSDGLQMTDLAPGTTLQRAQNRIHLATKAALDASSPIPEAQARHAK
jg223.t1	891	NaN	No	NaN	NaN	NaN	0	0	0	IPR000195,IPR035969,IPR000195,IPR035969	NaN	NaN	NaN	NaN	NaN	NaN	NaN	NaN	NaN	NaN	NaN	NaN	NaN	T	GO:0003674,GO:0005096,GO:0005488,GO:0005515,GO:0005575,GO:0005622,GO:0005623,GO:0006810,GO:0006886,GO:0008047,GO:0008104,GO:0008150,GO:0012505,GO:0015031,GO:0015833,GO:0016192,GO:0017016,GO:0017137,GO:0019899,GO:0030234,GO:0030695,GO:0031267,GO:0031338,GO:0032879,GO:0033036,GO:0033043,GO:0034613,GO:0042886,GO:0043085,GO:0043087,GO:0043547,GO:0044093,GO:0044464,GO:0045184,GO:0046907,GO:0050789,GO:0050790,GO:0050794,GO:0051020,GO:0051049,GO:0051128,GO:0051179,GO:0051234,GO:0051336,GO:0051345,GO:0051641,GO:0051649,GO:0060589,GO:0060627,GO:0065007,GO:0065009,GO:0070727,GO:0071702,GO:0071705,GO:0090630,GO:0098772	-	Domain in Tre-2, BUB2p, and Cdc16p. Probable Rab-GAPs.	MDEDTIATNNISRPTIVRLPSPSHAHARSPSANDHDDSHRDRAADGHERVIHIHGEYDFLRAVITGDATSVRSGLEWESGRALSAGLGWNLGLELPKAVCAPRRMGMRSISSPMERSRESVVLEDVAEEETMPSSPPELSYSKSSKSSSSSSNNSDEDEPSDAGIAGKTARNFDEVRLAGDEREDNNLPPGSRPTLRRPPQRSLNTGATDSSAAGSSRGSGGNASGAKARWKSERLAPLRSMPNGNRSQPNLHLAIDGVLRDQSLNLPHGRRSMQRATSSPISPFARSYSRTPSPGKPFISGSSSATSPLEGGIPHRTAPGISSRSVSWQPGRKSVQELEAECNDEDEEVPDDAILENVPISPLPGQHLSAYKSPNVSATSLLRSPTPSPHRRPSYAGLHSANIPKGAKRPSAPPLNGQNRPTRPPKSGRPRMPHSATIGTFTPDRLHPKQRSRSWHEHLNDEARELSQALEEHASRTPTEWKSHTADSTPSSSPPRTIAKPTRSITSPTEFPSVPDLQKGNIMIDPLPISKEKEAVLSRTRPSWLPPKDQKEERRHLKEFRQMMARAAEAEKKRLLKVQENREIEHEVQGSVARIWDQHVLPNWDAVMKEPRTRELWWRGVTSRSRGEVWQKAIGNELELSSASYDAALARARALEEKLGDLPEEELPSSKELAWFEAIDRDVSTVFPELDMYQHGAPLHDALSNVLKAFAMYRSDIGYVYGTHLVAGMVCMHVPPATAFVLLANLLNRPLPHAFLVHDRTGMQRAYELTLHTVRYKFTRLHDHLTSEAVGLHPEEYLDPMFRCLFANNLPHEHVARIWDLFVFEGDKAFVRAAVAVLGTLESKLYGSREEILGLIGWQNESRWNLGTENEFIEAVREAGKVDQRRSASA
jg381.t1	84	NaN	No	NaN	NaN	NaN	0	0	0	NaN	NaN	NaN	NaN	NaN	NaN	NaN	NaN	NaN	NaN	NaN	NaN	NaN	NaN	NaN	NaN	NaN	NaN	MPIRNQNVPTNLEQTSIDKKKSEKDNKKKVVEENTFRMKLEGARMNRTGTVPHSTSWLNNVSMHAGLRPAPEFDTPEPPAYLIS
jg296.t1	1632	NaN	No	NaN	NaN	NaN	0	0	0	NaN	NaN	NaN	NaN	NaN	NaN	NaN	NaN	NaN	NaN	NaN	contig_13.region001	fungal-RiPP-like	other	NaN	NaN	NaN	NaN	MDPKILTTTTTNEVLPTTSIEKDTSSGIAADSLFATTTTTTTTTTTTTDLVKDGFTSNGSLAPTTSVTSADPASTVALITSEAFDVHSTIDVTSSAESAEPSSSESLPEIPVTFVSGPETTIDASSLSSITTPEITIASSASDFFNSATSETGFDTIVSTGLALPLTTPPYPDFTTGVTSLDSLSTPAIVDLAQTSTSGELSSEADSSTALSTDIPPTLPTSLVASLQGFSTASIPAVVPETTLSSGNIGVPLATTTSESLSEASPPSESVDLSTTTDVDVDIPNPTSTLESLASTLLGQSATTGNALDPVSLLPSTDLSSTVSFTVASPDLTTASSAEASGPTTDHQISEDPAVGRSSTDLQISATTLSVPADLESTVSSLGSQTPSLSFSTPTGSAPGIPETIDELPSTTSLTLGVPVLTPVTSTSTTPNSEITATTDSLIGGSTSILQGSADVQISATTLSVTTDFESTVASLISQVSPPRVSTSNDSTMDVPGITDEVPSTTFLETPALTSESSTSTMVSSAMSSSLIDEAPPATQSSTDLQVDGTTTLTLDIPAVTSTESLSATPSSEASSLPIDGVPHTVLSSTDLQVDGTTTLTLDIPAVTSTDSLSATPSSEASSPPIDGVPHTVLSSTDLQVDGTTTLTLGIPAVTSTDSLSATPSSEASSPPIDGVPHTVLSSTDLQVDGTTTLTLDIPAVTSTESLSATPSSEASSPPIDGVPHTVLSSTDLQVDRTTTLTLDIPAVTSTESLSATPSSEASSPPIDGVPHTVLSSTDLQVDGTTTLTLDIPAVTSTDSLSATPSSEASSPPIDGVPHTVLSSTDLQVDGTTTLTLDIPALTPVGSAEGPFETPFSQISETVSAVQGSTTANSREASSVTDGSPLSNAISTFQGIASTVSRALFDSTSDQSTGSSTISVIEAGVTSSLKLLASSTPLTNNQTTVPFGLPSGDTNLSDNTATSTADLTTFYSTGLSTASIATSSTTILDDRGNGGDGLPEIDIDVSIALPTTAISIEGLFNSLTSVIGGSSTASSNPAGSSTTTASNGGISDSFESGIGGLSTTLFTPIASTTLTASNGAIPDPVLSAVGGLSTASSMNLASFTTGSGDIPDIATSVIGASPTTSPISEANTVSSATGSNGDILGAVTNIFGGSSRPPFVPVASSTFTASNEGVIGAITSIIEGAGATSSPTIESSSNEGILDPIGSAIGGLPSTFSTLSTTTPLVTLSLSAPAAQEPSLNQGVPSQTTSSKSLELPTPITTHDGGLLDPAASIIPSVLSTTQGTSNTSSSTQTLPVVLSITSTTAILLPLPTGTIPAALTSPSTGESSSMSISSMSAATASSLSIPANLEPTLPVILPSTSTTGLAIPLATSTTGVPFLSPSTGQSSSGGTSPTLPASTTSISSTASASCIPENGLCDPELLDQILPIGCCSGYHCRLGHVSEAIGSDSAEPDISVLKCRPNAPLVDASLSIGLQPTSASLLSTSTSSRFTAGVSLSATSSTASASIPVSRTSNGQSTTPSDLAAATVTTTISHFPLGDHLIQHDRYQHFSGVYEVFVLIRCSDVFSSIDLQRPDLFVYAAIFFNGKQLSARDFRGLTVHADLSNSEYPRSFEHSGPVEHNHEHCFYYPYM
jg413.t1	751	NaN	No	NaN	NaN	NaN	0	0	0	IPR000653,IPR015422,IPR015421,IPR000683,IPR004104,IPR036291,IPR015424	NaN	NaN	NaN	NaN	NaN	GH109	NaN	NaN	NaN	NaN	NaN	NaN	NaN	S	NaN	-	DegT/DnrJ/EryC1/StrS aminotransferase family	MSQADRIAIIGLGHRGYKTHFLSLHGSIAASIVAVCETNEETLARFAGEHPDVPAYRSVEELVSEHRPDFAIVSLPHHYHRKCIATLSGAGVPILKEKPAADDFQEHRQLVKLPVPIGVACQRRFEPRYQQLRGLLPSLGRIVSFRAILARNIEHLGSSWRSLGVGVAEDLGVHMIDSLVFLFGQPDSVYASKVEAVRQFQQYSGDDIADITFRWADRGLMGSVHLSRVAHSDEESIVITGTSGTAVLKGNTVELLDSSGTKLLSISDTTTKQVVVRNMARSFGDAVRSTESMFESSLEKHQGTVLTMDAIKQSFVSNAAEVVRGADDTHCPWPIITPGIEKALINQAHSSLSIYNRSDIYEVFENRWQNLHGLKHALVCSSGTIAILHMFEALQLKPGDEVLCPVYTFFATATPMLQYGAVPVFCDSLEDGNFDPSEIVRRSTPRTKAVIVTHMWGLPCRMKDIVSSARRANIKVLEDCSHAHTAVVDGKMVGTWGDMAAWSLQAKKNITGGQAGVFATNSEDYYARAVTHGHFNKRAKQEVPLDHPLRKFWLTGLGLNLRAHPLAVAMANVQLSNHAVTQKWREHWARTLIAQLQCIPFLRMPDIANSDTDRHAWYAFVMQFDASKAPNGLTRETFVSALEGKGLSEVDIPRSTGLLHDLPLFTDTASAFPRFGSPGPWKAQQTLEEFPRALAFYNAAIKLPVWSRASDSVIVDQYIKGFLEVSLEIAGGQRETLSSSTVSDRRIEARL
jg338.t1	501	NaN	No	NaN	NaN	NaN	0	1	0	IPR008930,IPR001330,IPR001330,IPR001330,IPR001330,IPR001330	NaN	NaN	NaN	NaN	NaN	NaN	NaN	NaN	NaN	NaN	NaN	NaN	NaN	O	GO:0003674,GO:0003824,GO:0004659,GO:0004661,GO:0004662,GO:0005488,GO:0005575,GO:0005622,GO:0005623,GO:0005953,GO:0006464,GO:0006807,GO:0006873,GO:0006874,GO:0006875,GO:0007154,GO:0007163,GO:0007165,GO:0007264,GO:0008104,GO:0008150,GO:0008152,GO:0008270,GO:0008318,GO:0009987,GO:0016740,GO:0016765,GO:0018342,GO:0018344,GO:0019538,GO:0019725,GO:0023052,GO:0030003,GO:0030010,GO:0032507,GO:0032991,GO:0033036,GO:0034613,GO:0035556,GO:0036211,GO:0042592,GO:0043167,GO:0043169,GO:0043170,GO:0043412,GO:0044237,GO:0044238,GO:0044260,GO:0044267,GO:0044424,GO:0044464,GO:0045185,GO:0046872,GO:0046914,GO:0048878,GO:0050789,GO:0050794,GO:0050801,GO:0050896,GO:0051179,GO:0051235,GO:0051641,GO:0051651,GO:0051716,GO:0055065,GO:0055074,GO:0055080,GO:0055082,GO:0065007,GO:0065008,GO:0070727,GO:0071704,GO:0072503,GO:0072507,GO:0072657,GO:0072658,GO:0072659,GO:0072660,GO:0097354,GO:0098771,GO:0140096,GO:1901564,GO:1902494,GO:1990234,GO:1990778	-	Prenyltransferase and squalene oxidase repeat	MEDMFEEEPKLDKARHIKYWLRCLKTLLPHHYTGNESNRMYLAFFILSALDLLAAWESSTTASERSGYIDWIYHCQHPRGGFRMWPGTDFGDKSTPENERWDPANIPATYFALSALLIVGDDLKRVRRRETLEWLNKMQREDGSFGETLVDGKIEGGRDPRFGYCATGARFILRGGQNGAFSIAGNQIEDIRLDSLVRCIEAAESYEGGLSDSRYHEPHAGYTYCALGCLYFTGRLNTLSTTSASNDSSTRPCGPSDPSLTLSWLVARQTDLEDPDRELDSCTEDTTSIPDETVDSRTTKQNDARAETETSLHQSPDKSTLTSASLFPTPSLPPLSAGMNGRTNKVADTCYAWWVGASITLLTQVSPSHQKLQSQGHLFDAPALQTYLLSKTQHPALGGFGKFPGDLPDLYHSYMGLAALGLIGTEGVKAVDAGMCISSEAKERVGGLWGAHTRRRDVDIRKEDRMHRGTHTEIRHTQWRYGKLWNSSTPSRSAIALSIHA
jg215.t1	160	139	Yes	1	21	0.999835	Y	0	0	NaN	Signal peptide	Extracellular	Apoplastic/cytoplasmic effector	0.699622	Antimicrobial	NaN	NaN	NaN	7.5	2	NaN	NaN	NaN	NaN	NaN	-	NaN	MKLTTLLNTLCVLACATFTLAASDYENAVACGRKDPAANEAISAFCNKRGPRPKAALLDNLHVPSKYASTGRKSKNGQIRAVIRGNCNPPQWVPLTYCLSQFHEMCAQSPRASGYAMRNYGNGGCQNWNIEAVEVKKSRAQLALETAAARKGTGRGWIGG
jg163.t1	329	NaN	No	NaN	NaN	NaN	0	0	0	IPR042527,IPR042526,IPR007239	NaN	NaN	NaN	NaN	NaN	NaN	NaN	NaN	NaN	NaN	NaN	NaN	NaN	C	GO:0000045,GO:0000407,GO:0000422,GO:0000423,GO:0003674,GO:0005575,GO:0005622,GO:0005623,GO:0005634,GO:0005737,GO:0005773,GO:0005776,GO:0005829,GO:0006464,GO:0006497,GO:0006501,GO:0006807,GO:0006914,GO:0006950,GO:0006995,GO:0006996,GO:0007005,GO:0007033,GO:0007154,GO:0008047,GO:0008104,GO:0008150,GO:0008152,GO:0009056,GO:0009058,GO:0009059,GO:0009267,GO:0009605,GO:0009987,GO:0009991,GO:0016020,GO:0016043,GO:0016236,GO:0016237,GO:0018410,GO:0019538,GO:0022411,GO:0022607,GO:0030234,GO:0031667,GO:0031668,GO:0031669,GO:0032258,GO:0032991,GO:0033036,GO:0033365,GO:0033554,GO:0034045,GO:0034274,GO:0034613,GO:0034645,GO:0034727,GO:0036211,GO:0042157,GO:0042158,GO:0042594,GO:0043085,GO:0043170,GO:0043226,GO:0043227,GO:0043229,GO:0043231,GO:0043412,GO:0043562,GO:0043687,GO:0044085,GO:0044093,GO:0044237,GO:0044238,GO:0044248,GO:0044249,GO:0044260,GO:0044267,GO:0044424,GO:0044444,GO:0044464,GO:0044804,GO:0044805,GO:0050790,GO:0050896,GO:0051179,GO:0051641,GO:0051716,GO:0061709,GO:0061726,GO:0061912,GO:0061919,GO:0065007,GO:0065009,GO:0070727,GO:0070925,GO:0071496,GO:0071704,GO:0071840,GO:0072665,GO:0098772,GO:0098805,GO:1901564,GO:1901566,GO:1901576,GO:1902494,GO:1903008,GO:1905037,GO:1990234	ko04136,ko04137,ko04138,ko04140,ko04211,ko04213,ko04216,ko04621,ko04622,ko05131,map04136,map04137,map04138,map04140,map04211,map04213,map04216,map04621,map04622,map05131	Involved in cytoplasm to vacuole transport (Cvt) and autophagic vesicle formation	MPTISSRSTNLQSQIWNGSLALEIKLAASDCRTYDQSEPYLIHFPRLSYLAFLLPRLHAYFSPALINPELSAHDAWFTFEDVPLKWHYPLGLLYDLYSGAELVDLESASETQPGTADEGQTSKTSSTMPWRLTVHYSDYPEDQLLHLDLEGRTMHDTFINSVKEADFVRNGSARAVMSLSKEDSDNLWLAVQEHNLSLFNKTQTKLLHPPGVSLRHIPLKIYLPTSTSSALPTSANEPIAEESSAPTAHLRVVQSLIPLHLPGTKSPQTMGTALNKILPTIFPSRRSPIYARPVLHGVAVPLGVGLEELMLNGGGFGDGWLHLGVVMHG
jg554.t1	525	NaN	No	NaN	NaN	NaN	0	0	0	IPR012716,IPR027413,IPR027410,IPR002423,IPR012716,IPR027409,IPR027410,IPR027409,IPR027413	NaN	NaN	NaN	NaN	NaN	NaN	NaN	NaN	NaN	NaN	NaN	NaN	NaN	O	GO:0000166,GO:0003674,GO:0005488,GO:0005515,GO:0005524,GO:0005575,GO:0005622,GO:0005623,GO:0005737,GO:0005829,GO:0005832,GO:0005856,GO:0006457,GO:0006458,GO:0008144,GO:0008150,GO:0009987,GO:0017076,GO:0030554,GO:0032553,GO:0032555,GO:0032559,GO:0032991,GO:0035639,GO:0036094,GO:0043167,GO:0043168,GO:0043226,GO:0043228,GO:0043229,GO:0043232,GO:0044183,GO:0044424,GO:0044444,GO:0044445,GO:0044464,GO:0051082,GO:0061077,GO:0097159,GO:0097367,GO:0101031,GO:1901265,GO:1901363	-	assists the folding of proteins upon ATP hydrolysis	MAQIFQEGSTEERGENARLSAFVGAIAIGDLVKSTLGPKGQDKILQSASTGEIMVTNDGATILKSVALDNAAAKVLVNISKVQDDEVGDGTTSVAVLAAELLREAEILVNQKIHPQTIIEGYRIASAAALKALAESAVDHSDNAELFRKDLIAIARTTLSSKVLSQDKDQFSELATDAVLRMRGSTDLTHIQIIKKAGGKLSDSYLDPGFILDKKFGTGQPKRIENAKILVANTSMDTDKVKIFGARVKVESTGKLAELEKAEREKMKAKVEKIKAHGINCFVNRQLIYNWPEQLFSDAGIASIEHADFDGVERLALVTGAEITSTFDHPEHVKLGHCDLIEEVIIGEDNLIRFSGVAAGRACTIVLRGSSEQLLDEAERSLHDALAVLSQTVKEPMTTLGGGCAEMLMSKAVDHAAQNVAGKKALAVDSFGKALRQLPTILADNAGLDSADLVARLRKAIYSGMSSSGLDLMRPGGGIADMRELGVVEAFKLKKAVVSSASEAAELLLRVDNIIRAAPRARERM
jg408.t1	176	155	Yes	1	21	0.999695	Y	0	0	IPR021054	Signal peptide	Extracellular	Non-effector	0.0419577	Non-antimicrobial	NaN	NaN	NaN	15.34	2	NaN	NaN	NaN	S	NaN	-	Hydrophobic surface binding protein A	MKFFNLLVVAPLALAAPLSKRQSAQATNQGITNIDTAVRELITKLNAYQGGILESQPVIDASVNIHKVNRDAKAAADASPRFNQQESQVIVKNVMDSVGVSIPQAVEIIKAKKPLFDEAQVSSLVKATIDLLQFDHRTFSAAVGAKLTLTTLPGGLAGAGGIDASLTGASLYYTIP
jg213.t1	501	NaN	No	NaN	NaN	NaN	0	1	1	IPR036396,IPR001128,IPR036396	NaN	NaN	NaN	NaN	NaN	NaN	NaN	NaN	NaN	NaN	NaN	NaN	NaN	Q	NaN	-	Belongs to the cytochrome P450 family	MAAAELLERIFATSISHLVLSALAICIIGYFTLHTSLDPLRSIPGPLLCRLTPLWSWYHSFIGDESRHIDTLHARYGPIIRIAPHQVVIADGRALAQIYSEKGGFLKASFYENFDGEGHQTIFSARDAGYRSVRSRAVGGMFSVGALKAESARIEACVDAFVAELEDEVRRCRSNGREAGEPAKVDVLRLARGLAINVVGAYLFSEEYGDLGAEGTTQSAGDYIDFIVGIGRFFFLPPWLFQYALAITSYFQPMSPEAEKNMSNVDDFTRSLAEKALNAQGEDTYQGRLLKAGISVVETDVQMKDVVFAGTDTTALNLTNIVWNLAKHPDVHAKLQAELAQSANDDPTYDAQRHPCLDGVIREGLRTLRANPTRFPRQVPPTGYAYTSPTGRSHHIPPGTIVGISPSTLHFNPDVFPDPHAFKPERWLRPSSEMLRDWIPFSLGPRQCIARNLAMMELALAVKAVVRSGVLGNAKPVGDKNEIVEWFNARIVGGKVELEWT
jg378.t1	390	NaN	No	NaN	NaN	NaN	0	0	0	IPR027417,IPR041569,IPR003959,IPR032501,IPR027417,IPR003593,IPR005937	NaN	NaN	NaN	NaN	NaN	NaN	NaN	NaN	NaN	NaN	NaN	NaN	NaN	O	GO:0000166,GO:0000502,GO:0001672,GO:0003674,GO:0003824,GO:0004175,GO:0005488,GO:0005515,GO:0005524,GO:0005575,GO:0005622,GO:0005623,GO:0005634,GO:0005737,GO:0005829,GO:0005838,GO:0006139,GO:0006259,GO:0006281,GO:0006289,GO:0006355,GO:0006357,GO:0006508,GO:0006511,GO:0006725,GO:0006807,GO:0006950,GO:0006974,GO:0007088,GO:0007346,GO:0008134,GO:0008144,GO:0008150,GO:0008152,GO:0008233,GO:0008540,GO:0009056,GO:0009057,GO:0009889,GO:0009891,GO:0009893,GO:0009894,GO:0009896,GO:0009987,GO:0010033,GO:0010243,GO:0010468,GO:0010498,GO:0010556,GO:0010557,GO:0010564,GO:0010604,GO:0010628,GO:0010638,GO:0010639,GO:0010847,GO:0010965,GO:0016043,GO:0016462,GO:0016787,GO:0016817,GO:0016818,GO:0016887,GO:0017025,GO:0017076,GO:0017111,GO:0019219,GO:0019222,GO:0019538,GO:0019904,GO:0019941,GO:0022607,GO:0022624,GO:0030071,GO:0030162,GO:0030163,GO:0030433,GO:0030554,GO:0031323,GO:0031325,GO:0031326,GO:0031328,GO:0031329,GO:0031331,GO:0031334,GO:0031445,GO:0031595,GO:0031597,GO:0031935,GO:0031936,GO:0031938,GO:0031939,GO:0031974,GO:0031981,GO:0032268,GO:0032270,GO:0032436,GO:0032553,GO:0032555,GO:0032559,GO:0032784,GO:0032786,GO:0032968,GO:0032991,GO:0033043,GO:0033044,GO:0033045,GO:0033047,GO:0033554,GO:0034243,GO:0034622,GO:0034641,GO:0034976,GO:0035639,GO:0036094,GO:0036402,GO:0036503,GO:0040029,GO:0042176,GO:0042221,GO:0042623,GO:0043161,GO:0043167,GO:0043168,GO:0043170,GO:0043226,GO:0043227,GO:0043229,GO:0043231,GO:0043233,GO:0043248,GO:0043254,GO:0043632,GO:0043933,GO:0044085,GO:0044087,GO:0044089,GO:0044237,GO:0044238,GO:0044248,GO:0044257,GO:0044260,GO:0044265,GO:0044267,GO:0044422,GO:0044424,GO:0044428,GO:0044444,GO:0044445,GO:0044446,GO:0044464,GO:0045732,GO:0045787,GO:0045815,GO:0045840,GO:0045842,GO:0045862,GO:0045893,GO:0045898,GO:0045899,GO:0045931,GO:0045935,GO:0045944,GO:0046483,GO:0048518,GO:0048519,GO:0048522,GO:0048523,GO:0050789,GO:0050794,GO:0050896,GO:0051128,GO:0051129,GO:0051130,GO:0051171,GO:0051173,GO:0051246,GO:0051247,GO:0051252,GO:0051254,GO:0051603,GO:0051716,GO:0051726,GO:0051781,GO:0051783,GO:0051785,GO:0051983,GO:0051984,GO:0060255,GO:0060260,GO:0060261,GO:0060968,GO:0060969,GO:0061136,GO:0062033,GO:0065003,GO:0065007,GO:0070011,GO:0070013,GO:0070682,GO:0071704,GO:0071840,GO:0080090,GO:0090068,GO:0090304,GO:0097159,GO:0097367,GO:0140096,GO:1901265,GO:1901360,GO:1901363,GO:1901564,GO:1901565,GO:1901575,GO:1901698,GO:1901800,GO:1901970,GO:1901987,GO:1901989,GO:1901990,GO:1901992,GO:1902099,GO:1902101,GO:1902275,GO:1902494,GO:1902680,GO:1902801,GO:1903050,GO:1903052,GO:1903362,GO:1903364,GO:1903506,GO:1903508,GO:1905268,GO:1905368,GO:1905369,GO:1905818,GO:1905820,GO:2000112,GO:2000142,GO:2000144,GO:2001141,GO:2001251,GO:2001252	ko03050,ko05169,map03050,map05169	Belongs to the AAA ATPase family	MSDPERDHALEEYKTKLLDSREWEAKLKALRLEIKDLQHAFDVSEDNIKALQSVGQIIGEVLKQLDEERFIVKASSGPRYVVGCRSKVDKAKLKQGTRVALDMTTLTIMRMLPREVDPLVYNMSLEDPGQVSFGGIGGLNDQIRELREVIELPLKNPELFLRVGIKPPKGVLLYGPPGTGKTLLARAVASSLETNFLKVVSSAIVDKYIGESARLIREMFGYAKEHEPCIIFMDEIDAIGGRRFSEGTSADREIQRTLMELLNQLDGFDYLGKTKIIMATNRPDTLDPALLRAGRLDRKIEIPLPNEAGRLEVLKIHAASVQKDGEIDFESVVKMSDGLNGADLRNVVTEAGLFAIKDYRESVSQDDFNKAVRKVAESKKLEGKLEYTKL
jg309.t1	317	NaN	No	NaN	NaN	NaN	0	0	0	IPR013115,IPR013820,IPR011322,IPR013820,IPR013115,IPR015867	NaN	NaN	NaN	NaN	NaN	NaN	NaN	NaN	NaN	NaN	NaN	NaN	NaN	E	GO:0000105,GO:0003674,GO:0003824,GO:0003879,GO:0006082,GO:0006520,GO:0006547,GO:0006725,GO:0006807,GO:0008150,GO:0008152,GO:0008652,GO:0009058,GO:0009987,GO:0016053,GO:0016740,GO:0016757,GO:0016763,GO:0018130,GO:0019438,GO:0019752,GO:0034641,GO:0043436,GO:0044237,GO:0044238,GO:0044249,GO:0044281,GO:0044283,GO:0046394,GO:0046483,GO:0052803,GO:0071704,GO:1901360,GO:1901362,GO:1901564,GO:1901566,GO:1901576,GO:1901605,GO:1901607	ko00340,ko01100,ko01110,ko01230,map00340,map01100,map01110,map01230	ATP phosphoribosyltransferase	MDLVSGMNDRLLFAVPKKGRLHEACLDLLSGSDVQFHKHNRLDITLVKNMPMALIFLPAADIPTFVGEGRVDLGITGRDQVAEHEAAVPPTENTGVEQILDLEFGKCKLQVQVPEKGEIQTPDQLVGKNIVTSFTSLSENYFRNLETKASKQDGAAANGENAGKLKTKIKFVGGSVEAACALGVADGIVDLVESGETMRAAGLKAIATVVESSAILIRSKHPSDPALVDKITKRIRGVITAQRYLLCSYNVPSKSLEACLKITPGRRAPTVSNLEGEDWKAVSVMIDKKTASDVMDDLAAQGADDILISKILNSRTS
jg468.t1	716	696	Yes	1	20	0.999752	Y	0	0	IPR029058,IPR029058,IPR002018	Signal peptide	Extracellular	Non-effector	0.972456	Antimicrobial	CE10	NaN	abH01.04	6.284	6	NaN	NaN	NaN	G	NaN	-	Carboxylesterase family	MKVASISIAVVTLCANAAFSLTYPKHSASNSSRNAQTSLTLLYQNNLNASDDVNHIGALLLDPSTPSGAAAECALLGETLLTRATLENYTSDFVPLINYLFFSSAIPANSPLLIANGLLTLSANDESLQFSSLSSRPWNKRRYPVLCTQSARSNSPSTSPATSANQVNIRDPATDNTYTGYRNLKSFRFLGIPYTKTPTPRWTYSVPNSATSTHFNATAYGPTCPQTGSNSSIEDCLLLNIQTPYIPSSSPSRNSKRNLRPVLVNIHGGGFTGGSSNSLDGSDLSSRHDIVMVSINYRLSTLGFLAVPGTSIRGNFGLGDQISALKWVRTNIAVFGGDPRKVTIMGESAGAGSVRALLGAPEVVQQELVQGAVAMSNLGGGKALGLDGNYGTEFSEWKTIEEGWQQQGSKVAMEAGCANGTLEAQVACLRTITADVLVQQDNVARFVLQDGDIVTRRNLNVVANNGTTAHIPVIFGTTADDGASFSDYPAANITSLNEGIQSSLGISEEYAQSVIDSGLFPFYDSGNLTLDAFNVSQRVATDTTFRCIDEATVYAGVTSGVFEKAYYYTIERTWAGYDPNNLGLSGLASGAISPAFPRGDPSSPYFRLHGADLGFAYGNQNPLRDAQDLTASQLISGYFAQFAKTGDPNADVAYLEARGYVEELQAAEGSGTWEVVSGEQGPGMRLDARSELEGWEEMEQCRWLGYGVGYYLEGGV
jg226.t1	418	NaN	No	NaN	NaN	NaN	Y	0	1	IPR036188,IPR002938,IPR036188	NaN	NaN	NaN	NaN	NaN	NaN	NaN	NaN	NaN	NaN	NaN	NaN	NaN	C	NaN	ko00621,ko00624,ko00626,ko01100,ko01120,ko01220,map00621,map00624,map00626,map01100,map01120,map01220	FAD binding domain	MTAHRKSTAPLIIGIVGAGMSGLSTAIARALAGHHVTIFESAKELAEIGAGFQVTPNGCKILKHFGVLEALASKAAEPTLLQRKYSAPFWDLHRVDVQRALADRAERLGVNIRLDSRAEDIDFDDAVLTLGLNETFQADLLVGADGVWSKCRQKFLTARGLAEDIPLPTGDLAYRIVLNINEVDDQDVEDWIAKPTCQFWIGPGAHVVAYSIRSGTVLNLVLLVPDDLPADVARQSGSLEEMRAIFCDWDPVLNKLLSQVKVVDKWKLMHRSELKSWISEKSSFVFVGDACHAMLPYLAQGANSSIEDGAVLGNVLAALEGKDQLPAALKLYESLRKSRGEALVRETFAQRHAFHLIDGPEQQARDELMLSKLGKQIDCKFPSRWQCPEVQPWLFGYDAMEETERALREWPLDRSVQS
jg570.t1	717	NaN	No	NaN	NaN	NaN	Y	0	0	NaN	NaN	NaN	NaN	NaN	NaN	NaN	NaN	NaN	NaN	NaN	NaN	NaN	NaN	NaN	NaN	NaN	NaN	MSLSTSPCSVSRLCFAVLPLALRREASRRQQRQQSTFQTAPPAYQAIPPATIEMQSGSMSAAQAATRGLAELEQSSRTRDGRSRREQAPSQSSSSHRQQSPRATPQAPATYSPFPPSAPVQQRPVANQSGSRQRNASPSPARPGSSDSVLSFVSTTSQARPSRPAAAANQTPQPSQPGRKKPVFPPLPPARPNSSGSSFLEKLSFSASTQSRPTTPSRFRRASNEVAKNLTLLTLPASSRTNFLSEQSAAREEELEQTRAANPSLRPRFQRDFLEWRARKEGVWDDSKGIQDLVGMSMTAEERKVAVQAALQGHGRGGDIRWSAEEEVDRLKKSGHHQNQKDASSSRGGLTASEEIAMFLARGLDPLRKKDGIGRKAALEEMLENCQRCGRPVGGSESQGLFLKAGLCPRCYRGRGESGSPTYRFQSNASYEEWDQENGEDDLPSNYGDRKDSHPFSVSSFSAPSSSESEHEPTQPNVDSCGTPIVVAKAYVKLSKPRKIGRLRDTVYSDPGNPFAGESDVEVVDFAALDVGTEIAPEAQPVPSKDETPPPPSDFWRESWPAPSRAPRRRGVLRISTKERTSHEEGKQVRQFKRRSAASSSSSSDDYDDAGPPSGFWRGQSSVKTKRRPEVQECPPEMEVEKQRGRERGPRDGGETIIHSPTPKRSGTPALIRKHSLPMVPDDGKKVGEDKEKENEESRDTRFYKFYSGVLGEYIAQ
jg177.t1	140	NaN	No	NaN	NaN	NaN	0	1	1	NaN	NaN	NaN	NaN	NaN	NaN	NaN	NaN	NaN	NaN	NaN	NaN	NaN	NaN	NaN	NaN	NaN	NaN	MMTCLGNYSQRTHHSTRKVPSRTHESHRFLRHLLTIRGDWEAVIEYMRVAVSHQTTTNIHSCNISKNHLEQTQLSTMKVFTLVTAVLIGLITPAMSIVLPAELQVRDACDDRCRSNCGGYGGSCDSQYVCNCRNPPAHLE
jg352.t1	623	NaN	No	NaN	NaN	NaN	0	0	0	IPR009075,IPR006091,IPR009100,IPR036250,IPR041504	NaN	NaN	NaN	NaN	NaN	NaN	NaN	NaN	NaN	NaN	NaN	NaN	NaN	E	NaN	-	acyl-coa dehydrogenase	MASPGRTYTAASGTTGFFQENPVVRGAFEEDEALKRVFRFYLPSTTRNAISSDLNNLSNAVLSKKVLNWCADAERNVPYVRSYDSWGRRVDDLVTSAGWQNLQALGQAEGMVACGHERTHAQYGRVHQFLKVHIWTPSCAYTTCPGAMTDGAARLLFLQLTKGKSELGETEKEIFLNAYHRLVSRDAENAWTSGQWMTERPGGSDVQNTETHATQVPPTTAATLDADGDLLGPYSISGFKWFSSATDANLTVLLARESTGVISAFFAPTRRSIPNSTESEFNGISIQRLKSKLGTRALPTAELVLDDMRAWRLGKSGQGTKEISTILNITRVHTAVGAVSQWGRGLSIARAFARVRKARGRLLMNMPAHVRTMAEQHVHYRAMMHLTFYSVALLGLSEQQPQSAEHNSPCESSGLATIAAVPYLLRLVTPLAKMLTAKAAIAGLAECMESLGGVGYLENEDVAMNIARLFRDVNVLSIWEGTTNIMADDLVRIVKGSSGKAVLDAVDGAISTVLGRWTGNAKTQLWAGAVRPAWTRLRVSVEDGGREDLAIGGRELGRDLGWLICAILLGEDALHDNSDIANEIASRWILQDTFENGRSWKDKAMWDRRIVFGMDSIGPVARL
jg494.t1	67	NaN	No	NaN	NaN	NaN	0	0	0	NaN	NaN	NaN	NaN	NaN	NaN	NaN	NaN	NaN	NaN	NaN	NaN	NaN	NaN	NaN	NaN	NaN	NaN	MHLSVGIDFKLQGRVKSRRIFCRRRNRGAVTPSATRARTAPSSSPRALAFLDTPPPEVSGPDHESAG
jg251.t1	497	477	Yes	1	20	0.999771	Y	0	0	IPR006047,IPR015340,IPR006047,IPR013780,IPR017853	Signal peptide	Extracellular	Non-effector	0.620512	Antimicrobial	GH13_1	NaN	NaN	1.609	2	NaN	NaN	NaN	G	NaN	ko00500,ko01100,ko04973,map00500,map01100,map04973	Alpha-amylase domain	MAQLLNILCLLVAFFALGNCLTPAEWRSQSIYQVMTDRFARTDGSTTAPCRLDDYCGGTWQGLINKLSYIQQMGFTAIWISPVVQNVVGLTRDGNSYHGYWQNNAYALNPKFGTANDLKALSAEIHSRGMYLMVDVAPNHMASISTRAKVDYTKLYPFNDRSYYHTPPCAIDYNNATSIRQCWMGSDIVSLPDLRTEDARVQAGWNTWISQLVSNYSIDGLRIDTAQQINPSFWPSFQAAAGGIHLLGEVWQGNPEAMCTYQTSLPGLLNYAAYYWIIQAFQHPAGSMSNLANGLNWLKSTCRDTTLLGSFSENHDLPRFAALTTSLARIQNSIAFTMLMDGIPIIYQGQEQRFAGRVVPAQREHLWQSRYDKSTVLYTFIRTMNGIRRRAILRDAAYVTTKASPVYNDANTIVMRKGTAGRQIVSVYTNRGEGWSGVVNVKGTAAGFGMFQRLINVVNCRPFTTNRMGDVAVSMVGGMPAVLYPATEMKGSGICGY
jg421.t1	674	NaN	No	NaN	NaN	NaN	0	0	0	IPR027417,IPR027417,IPR027417,IPR001650,IPR014001,IPR011545,IPR001650	NaN	NaN	NaN	NaN	NaN	NaN	NaN	NaN	NaN	NaN	NaN	NaN	NaN	A	GO:0000375,GO:0000377,GO:0000390,GO:0000398,GO:0002181,GO:0002183,GO:0003674,GO:0003676,GO:0003723,GO:0003724,GO:0003725,GO:0003727,GO:0003729,GO:0003743,GO:0003824,GO:0004004,GO:0004386,GO:0005488,GO:0005575,GO:0005622,GO:0005623,GO:0005634,GO:0005730,GO:0005737,GO:0006139,GO:0006396,GO:0006397,GO:0006412,GO:0006413,GO:0006518,GO:0006725,GO:0006807,GO:0008026,GO:0008135,GO:0008150,GO:0008152,GO:0008186,GO:0008380,GO:0009058,GO:0009059,GO:0009892,GO:0009987,GO:0010033,GO:0010467,GO:0010468,GO:0010494,GO:0010501,GO:0010605,GO:0010629,GO:0016043,GO:0016070,GO:0016071,GO:0016458,GO:0016462,GO:0016787,GO:0016817,GO:0016818,GO:0016887,GO:0017111,GO:0019222,GO:0019538,GO:0022411,GO:0031047,GO:0031974,GO:0031981,GO:0032984,GO:0032988,GO:0032991,GO:0033592,GO:0033993,GO:0034641,GO:0034645,GO:0035770,GO:0036464,GO:0042221,GO:0042623,GO:0043043,GO:0043170,GO:0043226,GO:0043227,GO:0043228,GO:0043229,GO:0043231,GO:0043232,GO:0043233,GO:0043603,GO:0043604,GO:0043933,GO:0044237,GO:0044238,GO:0044249,GO:0044260,GO:0044267,GO:0044271,GO:0044422,GO:0044424,GO:0044428,GO:0044444,GO:0044446,GO:0044464,GO:0046483,GO:0046677,GO:0048519,GO:0050789,GO:0050896,GO:0051716,GO:0060255,GO:0065007,GO:0070013,GO:0070035,GO:0070887,GO:0071236,GO:0071310,GO:0071396,GO:0071704,GO:0071826,GO:0071840,GO:0090304,GO:0097159,GO:0097305,GO:0097306,GO:0097307,GO:0097308,GO:0097617,GO:0140098,GO:1901360,GO:1901363,GO:1901564,GO:1901566,GO:1901576,GO:1901700,GO:1901701,GO:1990904	ko04622,ko05161,ko05203,map04622,map05161,map05203	Belongs to the DEAD box helicase family	MADQINMNGLSLKDSAHAPQPGQQQSNGFSERSAYVPPHMRRTGGGPAPGAGAPSGMGPPPVNGGAFPPPGQNGYGGAPGGRGGGWGAAQTFTPSAPAARGGWDNSPQMPRGFNSNGYGAPGGGGQGGPRDGGRQQTGAGDGQWRDGKHVPGPSNPRRERELFGVPNDPSKQQSGINFEKYDDIPVEASGQGVPEPVTTFTNPPLDDHLINNIELAGYKVPTPVQKYSIPIVMGGRDLMACAQTGSGKTGGFLFPILSQAYQNGPSANVPAQTGLARQRKAYPTSLILAPTRELVSQIYDEACKFAYRSWVRPCVVYGGADIGSQLRQIERGCDLLVATPGRLVDLIERGRISLANIGYLVLDEADRMLDMGFEPQIRRIVEGEDMPPTAARQTLMFSATFPRDIQMLARDFLREYIFLSVGRVGSTSENITQKIEYVEDVDKRSVLLDILHTHGAGLTLIFVETKRMADSLSDYLINQGFPATSIHGDRTQRERERALEMFRNARCPILVATAVAARGLDIPNVKHVVNYDLPTDIDDYVHRIGRTGRAGNTGISTAFFNRGNRGVVRDLLDLLKEANQEVPSFLESIAREGSGFGGGGGRGGRGGGRGRGSSAMKDVRTYGGGQRPAYGGGMMGGGGGGGYGMGGGMAGGMGGGMGGGGYGNPTGPGGNSWW
jg395.t1	841	NaN	No	NaN	NaN	NaN	0	1	1	IPR036881,IPR026891,IPR036881,IPR013783,IPR026891,IPR001764,IPR036962,IPR002772,IPR017853	NaN	NaN	NaN	NaN	NaN	GH3	NaN	NaN	NaN	NaN	NaN	NaN	NaN	G	NaN	ko00460,ko00500,ko00940,ko01100,ko01110,map00460,map00500,map00940,map01100,map01110	Belongs to the glycosyl hydrolase 3 family	MEKSIAITSANEHTPFLEGPELSKVARFCRQHKRLLIAAAAMVLLLPLLGLLALLPRGGRSNYTSPIVLPSPQGYGAGNWSQAYEKARIMVGKMTLEEMNNLTIGRSTEHTGCVGLSGSAPRVGFPGFCLHDAGNGVRDTDGVNACASAVHIGASWNSTLAYERAQFMGAEFKKKGVNVALGPVVGPIGRIAEGGRNWEGFGADAYLDGILGAQSVRGLQKSVIASVKHWIANEQETNRNPIEDDDGTILSSSSNLDDRTMHELYMWPFQDAIYAGVGSVMCSYNRINGTYACENSKAVNSLLKGELNFQGFVVSDWVAQHSGIQSANGGLDMAMPLSSYWDDDQLAKAVKRSELNGTRLTDMAVRIIATWYQFEQDDSDFPVTGVGMSPDLLQPHEYIDAKDPASKSSLLQQAIEGHVLVKNKDSALPLGKLRILSIFGYDAVEQTSFNPGQSIFAQNWENIGLQQPQSQEIGSNEPLTNAPQTALGTLIVGGGSGSNSPAYISAPYDALQNKAYQDDTSIYYDFHSSAPGVVAGSDACLVFINEYASEAWDRPGLADEESDELVKNVAAQCNNTIVVIHNAGIRLVDAWIDNDNVTAVILGHLPGQDSGRSVVQLLYGEVSPSGRLPYTVAKSPSDYGNLQGPCKDDSRSPQCDFNEGVNIDYRGFMAREVTPRYEFGYGLTYTTFDYSALNVDMNATSTAGAPSIAPVYENGTTNQNVDRNDISTGGLQSLFENVGSISALVKNTGSVAAAEVAQLYIKIPVPKADQGKNANTRTLRGFQKVHIKPGESAKVEFTLRRKDISYWNTQNQTWITPSGEFEVYVGKSVLNLPLNGSFSLY
jg524.t1	75	NaN	No	NaN	NaN	NaN	0	1	1	IPR010580	NaN	NaN	NaN	NaN	NaN	NaN	NaN	NaN	NaN	NaN	NaN	NaN	NaN	U	GO:0002790,GO:0005575,GO:0005622,GO:0005623,GO:0005737,GO:0005783,GO:0006464,GO:0006486,GO:0006807,GO:0006810,GO:0006950,GO:0006986,GO:0007154,GO:0007165,GO:0008104,GO:0008150,GO:0008152,GO:0009058,GO:0009059,GO:0009100,GO:0009101,GO:0009306,GO:0009987,GO:0010033,GO:0012505,GO:0015031,GO:0015833,GO:0019538,GO:0023052,GO:0030968,GO:0032940,GO:0033036,GO:0033554,GO:0034620,GO:0034645,GO:0034976,GO:0035966,GO:0035967,GO:0036211,GO:0042221,GO:0042886,GO:0043170,GO:0043226,GO:0043227,GO:0043229,GO:0043231,GO:0043412,GO:0043413,GO:0044237,GO:0044238,GO:0044249,GO:0044260,GO:0044267,GO:0044424,GO:0044444,GO:0044464,GO:0045184,GO:0046903,GO:0050789,GO:0050794,GO:0050896,GO:0051179,GO:0051234,GO:0051716,GO:0065007,GO:0070085,GO:0070887,GO:0071310,GO:0071702,GO:0071704,GO:0071705,GO:1901135,GO:1901137,GO:1901564,GO:1901566,GO:1901576	-	May interact with target proteins during translocation into the lumen of the endoplasmic reticulum. May protect unfolded target proteins against degradation and facilitate correct glycosylation	MVQTPQQRKANIAFARTQEKKMGRAPSDTPVVAKKEKVQKAPISAGWLYLLLFVVCGGLIFELVRLILSGAGGLF
jg431.t1	821	NaN	No	NaN	NaN	NaN	0	0	0	IPR022816	NaN	NaN	NaN	NaN	NaN	NaN	NaN	NaN	NaN	NaN	NaN	NaN	NaN	BD	GO:0000070,GO:0000228,GO:0000278,GO:0000280,GO:0000775,GO:0000785,GO:0000790,GO:0000792,GO:0000793,GO:0000794,GO:0000796,GO:0000799,GO:0000819,GO:0001671,GO:0003674,GO:0003682,GO:0005488,GO:0005515,GO:0005575,GO:0005622,GO:0005623,GO:0005634,GO:0005694,GO:0005720,GO:0005737,GO:0006323,GO:0006996,GO:0007049,GO:0007059,GO:0007076,GO:0007080,GO:0008047,GO:0008150,GO:0008608,GO:0009987,GO:0010911,GO:0010912,GO:0016043,GO:0019899,GO:0022402,GO:0030234,GO:0030261,GO:0031974,GO:0031981,GO:0032781,GO:0032991,GO:0033553,GO:0034506,GO:0043085,GO:0043226,GO:0043227,GO:0043228,GO:0043229,GO:0043231,GO:0043232,GO:0043233,GO:0043462,GO:0044093,GO:0044422,GO:0044424,GO:0044427,GO:0044428,GO:0044446,GO:0044454,GO:0044464,GO:0044547,GO:0044815,GO:0048285,GO:0050000,GO:0050790,GO:0051179,GO:0051234,GO:0051276,GO:0051303,GO:0051310,GO:0051315,GO:0051336,GO:0051345,GO:0051640,GO:0051641,GO:0051649,GO:0051656,GO:0060589,GO:0060590,GO:0061638,GO:0065007,GO:0065009,GO:0070013,GO:0071103,GO:0071840,GO:0072586,GO:0072587,GO:0098687,GO:0098772,GO:0098813,GO:0140014,GO:1903047,GO:2000371,GO:2000373	ko04111,map04111	Regulatory subunit of the condensin complex, a complex required for conversion of interphase chromatin into mitotic-like condense chromosomes	MPRVRAPTGGASASPLKTVQIPLNDDREEKAKRLQSRQALHSKQMSQLKAAAATPQRKRRSLAMGEDGPATPSQDDEDPYGVRGDHVTPMKRVPILANFEEWMKMATDNKINANNSWNFALIDYFHDMSLLREGDSVNFQKASCTLDGCVKIYTSRVDSVATETGKLLSGLADSGNKKRKGGDAENEDGEEGDDDEEGEDGAKKKGKKKAQRSAEATLVNSFEQLRLKKMELEFSVDPLFKKASADFDEGGAKGLLLNHLSIDSTGRIVFDSSDDAQAEDIDESRRDSMEPGGDETVREKDEEPIPQDGPVDIGALGARFFPDLDRLDEHDICPTMKTFELGGGDGAMDLPFLKAPENWRDERAESQAGDNKGDQSGINLNDETSPFGMDDDDGGVGGFDLGPETGFGEGGEAWARDAALQPQMRVFDALAGAEGGDDAGGEVGVFDTNANAYGVTLQHRPDHDQENILNYFDNAMQKNWAGPEHWKIARIKEANKEKPKTTRKEKEPFEINFEAPMSQEMAQALYTSATNNSNISLPKKEWRSRTRNLLPDDKHFNSKDLLKLFLKPKAKMGARKGTSRQNAQLLPNGDVDEAYWASQNPSGTNQPQPHPMDDDAVHGDYDANFFQDDNLPMPGGVDADDDDDFTDAVEAFPLDGEVDAAAPIGAGIDSVDATAGAPPGSEAFGANLVAQSRRMRPEYVQYARVAKKVDVRRLKEEMWRGIGWGERPNEPETPSNLEPSKRPSQIPPLSTTDTETLHFTDIMNNLQHVYPRAQMSDISTSYGFICLLHLANEKGLVIENVDGWTDLTVRKDFEAEGGGGD
jg439.t1	213	NaN	No	NaN	NaN	NaN	0	1	1	IPR006629,IPR006629	NaN	NaN	NaN	NaN	NaN	NaN	NaN	NaN	NaN	NaN	NaN	NaN	NaN	S	NaN	-	LITAF-like zinc ribbon domain	MATQTDTAGPEIAAHHQPNTLQEAHDPKVEHHPEQYGTTANPYYAPPQYSETANTMVTPLHMLGEHSAEVDCPFCHRRAMTRVGEEHSTMTWLSGVILGVFCICLACLPCIAHSCQEIDHYCGNCGKQLTHRPYEGQVQLVGVPPAAMVPSQYPMTQAMPPQHQPHVQTPQPTREELEQREIDAQRAQQQAQQAQQPVAKYQQTTSPKGLHPP
jg277.t1	368	NaN	No	NaN	NaN	NaN	0	0	0	IPR001680,IPR001680,IPR001680,IPR001680,IPR001680,IPR001680,IPR001680,IPR015943,IPR036322	NaN	NaN	NaN	NaN	NaN	NaN	NaN	NaN	NaN	NaN	contig_13.region001	fungal-RiPP-like	other	Z	GO:0000147,GO:0000278,GO:0000281,GO:0000910,GO:0003674,GO:0003779,GO:0005488,GO:0005515,GO:0005575,GO:0005622,GO:0005623,GO:0005737,GO:0005856,GO:0005885,GO:0005938,GO:0006810,GO:0006897,GO:0006996,GO:0007010,GO:0007015,GO:0007049,GO:0008064,GO:0008092,GO:0008150,GO:0009987,GO:0010638,GO:0015629,GO:0016043,GO:0016192,GO:0022402,GO:0022607,GO:0030029,GO:0030036,GO:0030479,GO:0030832,GO:0030833,GO:0030838,GO:0030863,GO:0030864,GO:0030865,GO:0030866,GO:0031334,GO:0032182,GO:0032271,GO:0032273,GO:0032535,GO:0032956,GO:0032970,GO:0032991,GO:0033043,GO:0034314,GO:0043130,GO:0043226,GO:0043228,GO:0043229,GO:0043232,GO:0043254,GO:0044085,GO:0044087,GO:0044089,GO:0044396,GO:0044422,GO:0044424,GO:0044430,GO:0044444,GO:0044446,GO:0044448,GO:0044464,GO:0044877,GO:0045010,GO:0048518,GO:0048522,GO:0050789,GO:0050794,GO:0051015,GO:0051128,GO:0051130,GO:0051179,GO:0051234,GO:0051301,GO:0051493,GO:0051495,GO:0061640,GO:0061645,GO:0065007,GO:0065008,GO:0071840,GO:0071944,GO:0090066,GO:0097435,GO:0098657,GO:0099568,GO:0110053,GO:1902903,GO:1902905,GO:1903047	ko04144,ko04666,ko04810,ko05100,ko05130,ko05131,ko05132,map04144,map04666,map04810,map05100,map05130,map05131,map05132	Functions as component of the Arp2 3 complex which is involved in regulation of actin polymerization and together with an activating nucleation-promoting factor (NPF) mediates the formation of branched actin networks	MASPQVHHLFHAPISDHSFSADHSTLAVTRDNAVELYSSTSTGFKLADELRGHDKTVTGVDIAPHSGRIVTCSQDRNAYVWEPSATGQWKPTLVLLRINRAATCVRWSPSETKFAVGSGARIIAICYFEEENDWWVSKHLKKPLRSTVTSVAWHPNSVLLAAGSTDGHARVLSSFIKGNDERPEPSVWGERLPFNTVCGEYLNATAGWVHSVAFSPSGNALAFTAHDSSITVVYPSAPEQPPQAVISIATQLLPFADMLWIGESAIVCAGYDCEVYKFSGDVGGWKLTGSLEKSGAGAGGPAKEESALNMFRSMDLKGRSGGNVDDTKLRTVHQNTINSVRAYEGGGTGQVTRISTAGVDGRVVVWGL
jg525.t1	764	NaN	No	NaN	NaN	NaN	0	0	0	IPR019183	NaN	NaN	NaN	NaN	NaN	NaN	NaN	NaN	NaN	NaN	NaN	NaN	NaN	S	NaN	-	N-acetyltransferase B complex (NatB) non catalytic subunit	MARYPTFEEYASRNSHKEGVSRCNTLLSKNPKDVNLMITKLQLLCDSNQEYSTTLDQIVAHTPPIQDIQSLVNIEASVVLALKNVFPIPLTSGPQVSALWTAAFKSATTPYLKLDLLSVRFSQAVVDNRLQDAQQTLIAWKAFQPKNRSIYMAHAAYTQLLSTSNEDLQARLAVMLAKKAVKENFDDERELDCRVVGQIFARQGMKEDLEGIRERSFRESREVYEALGLSEKVELPSSIATGPSARDKLETDVARLKKSFAACVKNSGPEEDFIKLAEESIQLFNDAISNSALSRSRGPADAAFLAISSLVHFFATSSSQIPLLQAAFIAETLLFNNPHIHEARLILVYLYMRLRLGTLAAHFFNSLEIKEIQNDTVGHVLFTRLSLTQPFGSNSSTARDVLDPHERSAKGLQIYPRHENRLADTEAGVPDHGQSGMIFDLQGLRSTLRTSLPRRMLLLEHRRIARMTGKAGSKSAVDALGPRVLANWRDCNDSRDFHAAFEYGFNVEEALYGNGKSGKPGETWMLMVLAADTAACLANGQVPLISDAQSLVELLEQQLTDGNGREGVSDVEEKCGEITRRTIRLLLSFPRTSTAAEHDVEAAKTRGDARSALSSYVKALVLEDILSSSETEVLAKSLRSHYALLDAFRSILAACRRLLTPPKHTSVSDELKGGLTDLRSLVEDLVREVMASARTRRDAISAQDLRDQIYRGIAGVKGRGKDAWQSLESTSAKSNGAGMEAFVNAVVASAREGWEGVEKVGRLP
jg280.t1	244	NaN	No	NaN	NaN	NaN	0	0	0	IPR007135	NaN	NaN	NaN	NaN	NaN	NaN	NaN	NaN	NaN	NaN	contig_13.region001	fungal-RiPP-like	other	S	NaN	ko04136,ko04138,ko04140,map04136,map04138,map04140	Autophagocytosis associated protein, active-site domain	MSISVESFTKAIQALDSTWKRLGARTEWEDVAVAKKLQRDAVPFLRIHRRLSLNPTAASPTPDEHHADHPSEPVLLEEDPDILSLPTTTTTSSSSSPQHHPTHLITYEIIHSPIYLVPVLYLYLAPSSTSALTPQPSAEDLYDLLVPAVYRSQMDNVGTIGALSRTEHPLRGFVCWFVHPCLTQEAMGGVMGGGEGAEWEEEGGGFRWEGREVEYLMKWIGVVGGTVGLRVPVEVARALDGEVV
jg500.t1	267	NaN	No	NaN	NaN	NaN	0	0	0	NaN	NaN	NaN	NaN	NaN	NaN	NaN	NaN	NaN	NaN	NaN	NaN	NaN	NaN	NaN	NaN	-	NaN	MPAPVLVTEADIQKAPMNADHKKTVLKHHQRLVAQLPGEFSAKQQSALDRLVRITLIFRDYDEYRAKLPAFDAEEVEPTTIESMIVDILDACISVCGVTHPLHLPDPDESPREYEVRRMIRQYNNFHSIVEDINRRARASSKVVPDRHTRVDMAEGIDWPKKLKRARSADDIFQMRFEADVKELAKRLKLEWEEKLRQWHARPPPPFGESILDREARERREKRMREDIAEKEEDEAQRQKDLIVGKLADLSLSWPPGKGERKEGLRE
jg242.t1	606	584	Yes	1	22	0.999696	Y	0	0	IPR001563,IPR029058,IPR029058,IPR029058	Signal peptide	Extracellular	Non-effector	0.995877	Antimicrobial	NaN	NaN	abH34.02	2.64	2	NaN	NaN	NaN	O	NaN	-	Belongs to the peptidase S10 family	MSFSLRACALGSFVFSATLSTAQYVPAPLDLINATGYYHQPVRYKEVPHGICELTANVKSYAGYVDIGPDNHVHWWFFESRTVDPEKADLTVWINGGPGSSSMIGLFQELGPCGIDENLEVVYNPYAWNNVSNVLFIDQPAAVGLSYTYDPIDSYKISNGSYFEADNKTCPDSAVADSCGTYSFENYNDPPVTNSSINAAPGFWKTLQGFMGVFPQYSRSEFAFATESYGGHYGPIFNKYIQDQNALIANGQLPGAKHINLHTVLIGNGYFEPRIGYSAIYNFSVSPGNTYDYSPFDASLQTQLYNAIWGAGNCTDQLAHCEATGDDVICYNTGEFCGTEVEGLWDVVNRDYYDVRELKPSRFPYEYYKDYLNTLKVQQAIGAFTNYSDHDDAVGSAFAATGDASRNLSVVEDLRQLVEQGIYVVLYAGDADFICNWLGNEVIAEEVNAPGYPNAGYTNITTCDGIVHGQVKQSGNFAFARIYDSGHEVPFYQPLVALALFERALARKDIATGQSDVAGYLSVGTAKSTYRQGNATVQFEPLPEGATYNITTNAPNPIAGNGTETERRSEGFGLRRETSRRRWMRNGEMVKKRVVRRAEEPVALPK
jg233.t1	513	NaN	No	NaN	NaN	NaN	0	0	0	IPR033809,IPR013083,IPR038765,IPR001607,IPR001394,IPR001607	NaN	NaN	NaN	NaN	NaN	NaN	NaN	NaN	NaN	NaN	NaN	NaN	NaN	Z	GO:0000245,GO:0000375,GO:0000377,GO:0000398,GO:0003674,GO:0003824,GO:0004843,GO:0005575,GO:0005622,GO:0005623,GO:0005634,GO:0006139,GO:0006396,GO:0006397,GO:0006508,GO:0006725,GO:0006807,GO:0008150,GO:0008152,GO:0008233,GO:0008234,GO:0008380,GO:0009987,GO:0010467,GO:0016043,GO:0016070,GO:0016071,GO:0016787,GO:0019538,GO:0019783,GO:0022607,GO:0022613,GO:0022618,GO:0034622,GO:0034641,GO:0036459,GO:0043170,GO:0043226,GO:0043227,GO:0043229,GO:0043231,GO:0043933,GO:0044085,GO:0044237,GO:0044238,GO:0044424,GO:0044464,GO:0045292,GO:0046483,GO:0065003,GO:0070011,GO:0071704,GO:0071826,GO:0071840,GO:0090304,GO:0101005,GO:0140096,GO:1901360,GO:1901564	ko03040,map03040	Zn-finger in ubiquitin-hydrolases and other protein	MAKRPAEASLEDSVSESPASKKVRVQDVQDEDLPTPPPPAVQAQAHSNGHANGKAASAEDEVDDDDDEEHRAISRQNAPADGYSDLYLDTISRTRLDFDFEKLCSVTLSNINVYACLVCGKYFSGRGHKTPAYFHALEEGHHVYINMETKKVWVLPEGYEVKNKSLDDIKAVVDPRFTPEEVKALDKGPKPAWDLLGKKYIPGFVGLNNIKANDYLNVVVQALSHVTPLRNFLMLEDLSSRPQLVQRFSVLKFLLTEQADPVDFLSWFLNNLHLSLGGSKTKAHSSLVQRIFQGTLRIESQSISARADAGDRLRFEDAGVIKSQTSPFMILTLDLPPAPLFQDDVEKNIIPQVSLTTVLQKYNGITAQERLNTRMRYRLQHPLPPFLIMHVKRFASNKFLQAQRNPTIVTFNPRSLDMSPYVEPDPKVHPIGEPLVYDLVANVTYEGVKVRDDSVEGEAERKMWKCQVKEGGENGGWWEMQDLFVERLDAELLATKESYIMVWERRRVKKGKA
jg361.t1	542	NaN	No	NaN	NaN	NaN	0	0	0	NaN	NaN	NaN	NaN	NaN	NaN	NaN	NaN	NaN	NaN	NaN	NaN	NaN	NaN	NaN	NaN	NaN	NaN	MVSPSSENGREGRASPPKSLTGYDKEIDKRNELVQPADPVNFRGPMGERLPPADQEDGGANEDDVEEEDVDEAEVDGEEEEEEIDSDGDPLDDLNQLPNLPPTVAPPAGPILPPAIPVAPPIGPASLPVPRIPSTLAGAPLPAPNGTLVADLEVEVQALKPVRGGPVIPRGPGAPPRPRKARPVTPPPWSDAENLTLLKVYRDYHVNDRLPSHLEYIAIHNAIVWPHVGYPVRTEASFTQQMGLFTRVLQPNGRSTRDYTLVSQHIAALEAGLAGLPLPANAPLRFRPNPRGAGGTMVPHNITPLPPAPAPLPGEDESADEESEDEGASEGEEAEHNGSEDDNGSDGNGKKAPSPGNKSASENDDENQPSDLPPATGNKRKATDDGRYASTQAGPSKKGEFNITDTPSMATTAKSSSSKKAAAETTPAKATSTPPPSKAAQRKKGIAEELRQRIEEYGPVSPTKWPANAEVDAVYFAARAASEEEAERRRESGQRRVKVRKSETRRSTLVRSYRQQRHEGRRANFGHDEAVYKGAMIPTKHG
jg452.t1	248	NaN	No	NaN	NaN	NaN	0	0	0	IPR027417,IPR006266,IPR000850,IPR027417	NaN	NaN	NaN	NaN	NaN	NaN	NaN	NaN	NaN	NaN	NaN	NaN	NaN	F	GO:0003674,GO:0003824,GO:0004017,GO:0005575,GO:0005622,GO:0005623,GO:0005634,GO:0005737,GO:0006139,GO:0006206,GO:0006207,GO:0006725,GO:0006753,GO:0006793,GO:0006796,GO:0006807,GO:0008150,GO:0008152,GO:0009041,GO:0009058,GO:0009112,GO:0009117,GO:0009123,GO:0009165,GO:0009987,GO:0016301,GO:0016310,GO:0016740,GO:0016772,GO:0016776,GO:0018130,GO:0019205,GO:0019438,GO:0019637,GO:0019856,GO:0034641,GO:0034654,GO:0043226,GO:0043227,GO:0043229,GO:0043231,GO:0044237,GO:0044238,GO:0044249,GO:0044271,GO:0044281,GO:0044424,GO:0044464,GO:0046112,GO:0046483,GO:0046940,GO:0050145,GO:0055086,GO:0071704,GO:0072527,GO:0072528,GO:0090407,GO:1901293,GO:1901360,GO:1901362,GO:1901564,GO:1901566,GO:1901576	ko00240,ko00983,ko01100,map00240,map00983,map01100	Catalyzes the phosphorylation of pyrimidine nucleoside monophosphates at the expense of ATP. Plays an important role in de novo pyrimidine nucleotide biosynthesis. Has preference for UMP and dUMP as phosphate acceptors, but can also use CMP, dCMP and AMP	MPVIPENAAANPALNALPKRDKPLFSPGTGPNEALVIFVLGGPGAGKGTQCANLARDYGFKHLSAGDLLREEQDRPGSQFGDMIRSNIKEGIIVPMEVTIKLLENAMTHTIETSGNRKFLIDGFPRKMDQALEFERQVVKSKFTLFFDCPEETMRERLLSRGKTSGRADDNEESIKKRFRVFVETSMPVVDMFGSEDRVVKVDASASPEEVYKKVQEGFSKAGVEKETAEEKKSLGDKIKEKVKEVTK
jg289.t1	111	95	Yes	1	16	0.999639	Y	0	0	NaN	Signal peptide	Extracellular	Apoplastic/cytoplasmic effector	0.870738	Antimicrobial	NaN	NaN	NaN	3.603	2	contig_13.region001	fungal-RiPP-like	other	NaN	NaN	NaN	NaN	MRVALIFGLWIGSSYATFQCIYSGEAFPNGDTESAHLEVISPNIDTMAKTCGEHGEDHGCCVDPDDMGNAVQRPKYFLCTEGHGCSSPQALCVPNHQDGYADCSCEANYTC
jg249.t1	179	NaN	No	NaN	NaN	NaN	0	0	0	IPR002075,IPR032710	NaN	NaN	NaN	NaN	NaN	NaN	NaN	NaN	NaN	NaN	NaN	NaN	NaN	NaN	NaN	ko03008,ko03013,ko03015,ko05164,map03008,map03013,map03015,map05164	NaN	MADTSADSTVVTLSATDKTRISGDVAEHFIDSYYTALSAARNTISSFYVPASTGTSPAQTLPYIAYNGDLTQDPNAFQEKFKDMPWTHYEIQSFNASVLNPCLDPSLSKSKKDAERNLSITVQCSGYVRLNERKDGPMHGFSDSFVLVPNKEEFGGRGTGKQDHGRQWLIQTQTFRFVT
jg401.t1	629	NaN	No	NaN	NaN	NaN	Y	0	0	IPR000873,IPR045851,IPR042099	NaN	NaN	NaN	NaN	NaN	NaN	NaN	NaN	NaN	NaN	NaN	NaN	NaN	I	NaN	-	AMP-binding enzyme C-terminal domain	MAATIAATIAGTAAAAAYLDAKYHIRADLNKGNLDNAAAEAQAYIAEKETRNELTLYHEIQNWAKKDLPNHTFLEYQGRSWTYKQFHADLQRVGNWLMKDSGVQREEMVAISGPNSAEYLMLWFAIDGIGACPSFVNHHLTDDALTHSVKLCEPRYIIADAETASRLEPCRADLEAAGVTIIYYDESLFATFHDTTPLPASRTEGIKSTSTRSLIYTSGTTGLPKGVMMIAGRLTNIARSTAAHLHLTRRDKFYTCLPLYHGAAQGLCTTPVIHAGASLRLGRKFSHKTFWPEVADSGANILQYVGELCRYLVNAPTHPLERSHRVRVAWGNGMRPDVWETFRRRFDIPVIHELYAATDGLGATFNANRGEFGRACIGIRGKLWEWRMGDREVHCRIDPDTEEVVRGEDGWVVRCGVGEPGEVFHRVEEGLKEVVFMGYFKNAGASEKRWMRNVFEEGDLWFRSGDVHRTDAEGRVFFVDRLGDTFRWKSENVSTNEVSDVLGGWEQIAEANVYGVAVPNADGRCGCATIVLKEGLMPETLDVVGLGKFVLDKLPRYAVPCFLRVTPQLSYTGTFKIQKGQAKREGVDLDLIEKSGSKDKVFWLPPGGTTYQAYTRSDWEALKSGKVSM
jg207.t1	852	NaN	No	NaN	NaN	NaN	0	9	9	IPR027815,IPR022257,IPR032880,IPR003864	NaN	NaN	NaN	NaN	NaN	NaN	NaN	NaN	NaN	NaN	NaN	NaN	NaN	S	NaN	-	Extracellular tail, of 10TM putative phosphate transporter	MAISIAGDYGGHRTDKSTSGAAILGAFVPTFTIACIYILAFVLVRNSFRKVYAPRTFLGTIPEKDRTPSSQAGGASWIGDFRSLTDRFVLQHNSLDAFLYLRFLQFIIAICLVGACLTWPILFPINATGGGTASQLDRFSFSNIAKNSHLWAHTAVAWVFFIGIFLVIARERLRLIGIRQACYVNDTHASKLSSKTVLFMNVPQDALQSQNLSRIFGENAERSWPVKNMGDLPDLIEKRNEAAYSLETAEMDLIMKAAKLQKKNTPLNGTNYIVPNEDSLVPKSQRPTTRSPPIVGKKTDRIEEARQNVVDIVEKIEAHRAAPGRNLPEQSAIFVSFSSQEAAHRAFQQITFQSKLPLEDRYLAVQPKEVLWQNVTLPTSVRLSKASLALVFVIAFTIFFSIPVGLIGTLSNVEALADRFESLSFLDDLSPEMKGLLTGFVPPFLTSWFVSYVPKLFRHIAKLSGEPTIPQAELKTQAWFMVFQVVQVFLITTFSSGTAAVAAKIAKDPASAPDLLASSLPKASNFYLTYFILQGTTSAASNLLDYSETFEYLFYEYFWNKTPREKFTTYAQMRGTPWASWYPKFTNFLIIAVAYSCIQPLTLGFAAVGLYFYYLSYRYSLLYVRQTKIDTKGEAYKRALQQMPIGLYLAELCLIGLFGARKATIQTILMIVLLVLTAIANFTLDRILRPLELYLGVDKWSEQENLLADQDGVDPNDEAAAHAASHGRRLGLKKMPDPLPKRLSDLFDSIVFSSRAQTISWLDRADRTADDDVPTLSEEDLAKAYVAPAFTSKTPKLWIPMDSLRVSKEEIRHNEEVGIPTTDDGAEIDENGKLYWNHNFEEVPVFSRPKVV
jg391.t1	378	NaN	No	NaN	NaN	NaN	0	6	5	IPR025929	NaN	NaN	NaN	NaN	NaN	NaN	NaN	NaN	NaN	NaN	NaN	NaN	NaN	T	NaN	-	Insulin-induced protein (INSIG)	MSHPDEDEDEIVLKPRPRRPFELSSGPPTPTGGDAPQLPISLDTSFDRFTTDTSETPSRSRSFLNLTTSTLFGIYQPAGFGTETSNPTPRGDGAQTPADGRRSFDFTRGSASDPTFERGKDGKIRRRDTNAHLNRPRNRRTGFKGYYLPLIGRLAALFSVGVLYGLLISHLHDRQYIAPVPVNIDRGSWLYLAFWGTSAMVFGEALPLADVFWAPDEDSMVDEEEEQRKVRGTGGWQDIVRSIGAFVGLAFAIRKLPWQSTLQLSLTLALVNPALWYVIDRSPPGLILSALASVGGTAMMLAINPALVPTPSRMEPLQGHVGKHGLVNGTVNASKDEGYVLGIFSHETVGVATWIASVLFVSAVCFGNIGRRLAPSKA
jg578.t1	701	NaN	No	NaN	NaN	NaN	0	0	0	IPR004330,IPR036864,IPR036864,IPR001138,IPR001138,IPR001138	NaN	NaN	NaN	NaN	NaN	NaN	NaN	NaN	NaN	NaN	NaN	NaN	NaN	S	NaN	-	FAR1 DNA-binding domain	MNYTTPDYTAYGGQYSASYQSQSHPYPNTNLYSIPQQSSGQFYGSQTPAQTTDQQQNEARSAQQSTQAAGPSQQNASSTSYEEALMNALRAEAQAKEPASRNDDNNNAEEEQDDDEDDNDNGPPETGDGDEPIYQLPPPPEATYKNEVELEDALHAWTLQHGYELVRRASKRNASRQLYKRYYHCSKHGPDRKSGTGQRVHKKSARTGCPMSLAAVAVDPHDATGDWQIRHRKTYHNHPPEEAVKLAGHRRRARNGAVEQAVDGLFAMGTKVGDVLKFLQRTHPEGLFKRTDVANMKLKFVKHGTCTYHGEEPKARGSDSARPVACTNCRTRKTRCNNARPICEECANCNTLCVYETPAAENDPGQLADDGNQTMIDDSIAGPSNVAQVGSANYPAQAHKVLAALNNFQQEYVRPARLTLESSAVEVLASTTCGSGESYQAAVPRKFAYGGDWNSYQEAFLSAARKENTIEVLLGNKREPAKPAADVSVEDHNEYIKQFAIYTRRNHLLQAALRDTLSPALWNRIKLHSSASEMWSNLEDLCLPRGSDQAYVRFSDLLNVTLATSGSIDLYVNDMETKFHACNQMSHNHDSNRDPATLSQSTMEANKRKAGGNGQVSEDVLCFLFLKGLGEQWQTMANNLCKKHNLAGFGSGDRVNFKELVKLVKQAMNYEAGGGNAGGTPRSAAAAAANARAGGRVRPGA
jg170.t1	224	NaN	No	NaN	NaN	NaN	0	0	0	IPR036249,IPR004046,IPR004045,IPR036282	NaN	NaN	NaN	NaN	NaN	NaN	NaN	NaN	NaN	NaN	NaN	NaN	NaN	O	NaN	ko00480,ko00980,ko00982,ko00983,ko01524,ko05200,ko05204,ko05225,ko05418,map00480,map00980,map00982,map00983,map01524,map05200,map05204,map05225,map05418	Glutathione S-transferase, C-terminal domain	MSSNLKPLVLHAHGTGPNPYKIAAALEFLNLPYEVKLWQFGDAANGVKGPDFLKVNENGRVPALQDPNTGVTSWESGAVMNYLLRVYDKENKLGPRGRSEQDRVDFEKWEYFLLSTLGPMMGQVNWFRHYHSSKNEDALRRYEEQAYRCFGVLDAQIKKTGDKFILPGSTPTAVDLHFYPWVYQHSFAGLSLDSYPSTKKWLENVSALKEIKAAYDKVPKGKEM
jg324.t1	332	NaN	No	NaN	NaN	NaN	0	0	1	IPR036291,IPR011032,IPR020843,IPR013154	NaN	NaN	NaN	NaN	NaN	NaN	NaN	NaN	NaN	NaN	NaN	NaN	NaN	C	NaN	-	Zinc-binding dehydrogenase	MSIPTTSRNWRRTRDGKSIELVSESLPKTLAPKEVLLRIHAVSLNYRDIAMLNGSYPKRVLELGVACSDASATVIAVGSSVQTLKAGDRVTPSFVQGFVTEKEKRDDLKGLGGDADGVLREYASYESQTLTRIQDYLSHNEVATIACAGVTAWTALDMENPTRSVKYALMQGTGGVSVFATLICVAAGITPIVTSSSDKKLEQIKALGSEKTPVFGIICPTHGDWAAEAKRLTQGAGIDVVVNTVGIAAMHQSIDALVQRCGTVSTVGILGGIPEKVTDWLMPALQLCDLLDKHKIELSPLVDRIFEFEDAPAAFEYLASGAHVGKIVVKVG
jg157.t1	108	NaN	No	NaN	NaN	NaN	0	0	0	NaN	NaN	NaN	NaN	NaN	NaN	NaN	NaN	NaN	NaN	NaN	NaN	NaN	NaN	NaN	NaN	NaN	NaN	MCFKIHQPREEFCRSVSPSAEHKRTLPHPRTDSSFRHFSQHHKERSQLESTLLNSNSRSITIRNTPQHNQQVHYRLQQPDINHHEVHHHPHRHLHRPRRTCDRLRKGQ
jg354.t1	227	NaN	No	NaN	NaN	NaN	0	0	0	NaN	NaN	NaN	NaN	NaN	NaN	NaN	NaN	NaN	NaN	NaN	NaN	NaN	NaN	NaN	NaN	NaN	NaN	MGRPRLKASPYAISKGTGPKRTITLTVSTSNSFRWSLTRRPTCRIRRNSPRYRLQSSGLAKVHHSSSSDEAPESFEAWYTQGSSLRCSCNDGKEAMIRAIYSMLAHRKGHRFNPCSQANSQISRLRLRPYILLLEQLIDAHINQFGSIMRFAPSITLVLSASSSIVLARPPEPEDPTSASKGACMSRGRSKICESPCYGYGYYECILSPLGCNWVPGLFQGHCVPAH
jg467.t1	281	NaN	No	NaN	NaN	NaN	0	0	0	IPR017926,IPR044992,IPR029062,IPR029062	NaN	NaN	NaN	NaN	NaN	NaN	NaN	NaN	NaN	NaN	NaN	NaN	NaN	F	NaN	-	Glutamine amidotransferase class-I	MLRNTVRILVLETDETDPRTKKEHGGFGDVFRDLFKTAGRNHDPPLGVELDMHFVVDDPDKGLHGHVPKACEIPKSFNAILITGSTYDAHDESMQWVMDLRLLVEELWRTRPEMYFSGVCFGHQLLARVLGAKVENAPGERWELAHTSLDLTPVGQKLFRTQDEQLAVHQMHQDHVTTVPSSDTTSLLNPNDNVHVWASTEHTQIQGLYIRDRLFTSQGHLGFDEEMVRGQVEARMKTGAIDGDDAKEVAHAHETAHMKHDGEVIAAAILRFFHGDDHDVD
jg526.t1	153	NaN	No	NaN	NaN	NaN	0	0	0	IPR028116,IPR014347,IPR014347	NaN	NaN	NaN	NaN	NaN	NaN	NaN	NaN	NaN	NaN	NaN	NaN	NaN	S	NaN	-	Putative oxalocrotonate tautomerase enzyme	MPIWKISHSSTVFTDPSEKAALARNITDWYVNTAGLPDYYVNVTFYKLPVEDFYTAGTSTSDKVLIEIVHIARHQDPNNKARSKGMMDTFDGILKPYTLDKGLKLEYNIIDAPAWLWRINGIDPPESFGGEDKEQAEINRKRLAELELGAEKK
jg359.t1	534	518	Yes	1	16	0.999764	Y	0	0	IPR012951,IPR016169,IPR016169,IPR006094,IPR036318	Signal peptide	Extracellular	Non-effector	0.720497	Antimicrobial	AA7	NaN	NaN	1.685	1	NaN	NaN	NaN	C	NaN	-	FAD binding domain	MQYLALLAGLVATAAAVPTPDTLKVCDYLYEKYPNFVAYDTLGLSALKTVANASQYTEINSVYWNNENSYAYRAACAFFPDNAVKVSDAVKQLNKYPSVKFALKSGGHNPAPGFSAVDQGVLISFEPNLASTTRTADGKHFLVGPGARWGDVYKEAGKTQQIVVGGRLAHIGVGGFILGGGLSYYSAQYGLACDNVDNFQVVLADGTITNANRTSEPELFFSLRGGGNQFAIVTQMTMQAHPEGVNGQVWGGIRAYSSESRHELFRAVTNFIRDYPDAKAAIIPVFQFGLPLNTLNAITGPLIFFFYDGPTPPPSLFSSFDAIPHLLSTTGPKSYHALSQEAGGASLTGFGNSFREITVQNLPEDMMVDYLSVYWNRTYKRVLTDGLEAPLDVQLVGFTPQPVSVRIAQASRDQGGNALGLDPKHGDRIWIENQFLWASGPACRERCPRYSKELSEKLLAWQKGKYGDVPPTNYQEGELGFINYNPMFMNDAAPDQDVYTSYGPENLRRLQAAKKHYDPTGFFTNRQGGFKLPA
jg453.t1	79	NaN	No	NaN	NaN	NaN	0	0	0	NaN	NaN	NaN	NaN	NaN	NaN	NaN	NaN	NaN	NaN	NaN	NaN	NaN	NaN	NaN	NaN	NaN	NaN	MADKSTDVVERPSTQTTSERSLEDDSNANVEESVPQGRLPRPPVLCPPDDANQRQQYHRHGAWEGSEEGAGEGGRGGGG
jg180.t1	146	NaN	No	NaN	NaN	NaN	0	0	0	NaN	NaN	NaN	NaN	NaN	NaN	NaN	NaN	NaN	NaN	NaN	NaN	NaN	NaN	NaN	NaN	NaN	NaN	MAPTSSQSRTQSFVESVSDELSQPLEASQPAAQINNDQIQQAVRLQKEKSQARRAEREQAIRAERKKNIARIAKRRAECERKYEENRISNLRPNLDRLRGLLQHKRELESEIEENFGQIDQAMRSTIAQAKIAVAVRMEEIALKEA
jg206.t1	431	NaN	No	NaN	NaN	NaN	0	0	0	IPR014898,IPR036236	NaN	NaN	NaN	NaN	NaN	NaN	NaN	NaN	NaN	NaN	NaN	NaN	NaN	S	NaN	-	Extracellular tail, of 10TM putative phosphate transporter	MVSFSCECYGATYTCIDCMVHFQGTDYRSHTSCISEAQKYQGHLYREKDNKKGKRKSNGQEMIPRGAYVEDAPEGDDMNTVAVVDVPPRAPTPPTAPEAYGELPESINVFDYMVSGATPKAVAVQAPDDRRMLGQSTPTNGDSQYSQYPNGDGSRYQQRGWSYGSAPVEPSLQRYDSSHNLNGSQQMPPPHSAYVTPAPKEQRRANKDKKRGSTAVDGSDKKRKRNVEELDLSSVKRPQSRDEMQLDPPQTAGRVLHSGLTGGLTRLVTDPEFYGDRIDAGPTPVSPLKRSKKEKDSKGDRRSKHTSDRRHRSRSPERGDKRRTHRRRSDSASSNEDRSRTSRRGQEQRRIEYHDDLQPSANNQVMARNDRAGLFMSFINKGPESERGCSINKVLKRYHRESEGRGDDEDKELWKSLRVRRNSRGEIVLFA
jg356.t1	650	NaN	No	NaN	NaN	NaN	0	0	0	NaN	NaN	NaN	NaN	NaN	NaN	NaN	NaN	NaN	NaN	NaN	NaN	NaN	NaN	NaN	NaN	NaN	NaN	MTICGLKGAETGVGILDTIRVGDVSLCTASCAGKATCVAYGFGYGYCRTYEKAVADAAKANASALAVFYDTAEAALHRLGLPRRQAERAQPRPGRQAQRNNHKQGHDNFDPALYVNEKNLQHNEHKQSRQDNAQAILVCQQHPESFLDCKTFDDRYIGQHETDRDVVLRQTIISFFNLRKNVVHCLGFLICEMLGYCPYFCEIVHLCLNKRQAVDFRIIFWETVGYHKIVFHELEPSFLPRLHYFDGELCRACVQFGYDNIASTTQQPTTSSTARRSKEANKLYEVTSTCSQLAASHPDSYVTSKGKQYKLECGSYLDGATIDNSGEGPEVTTFQDCLDACTTCDGSKLWGGKSTCIGVAMNGYQCQRYATITGSEKYPGYDAARLVEVPGTASSTFLITSVTMTTKTTTVIPGHMGTKYALLASGPRPSMFGVLGPAAASTLLQSINAPNKRRRDTGLFSLSYYHYLYGVENVSMASCNLTTLFGGVAMNIRTLGAVDYSTMGGRWIQTEQMNGLALDGTKALEIHWFCDFPAGASGPEGVLLIDELKALAPDSYVAGNGKSFKVECDTDYDGELYLYLLYVGDIPDFSNDASLEPENHGHLIDEHWEYRTNDDETFQLCHDPECDCFFNDLYAAVDHSLYHARHNDDQ
jg462.t1	397	NaN	No	NaN	NaN	NaN	0	0	0	IPR013217,IPR029063	NaN	NaN	NaN	NaN	NaN	NaN	NaN	NaN	NaN	NaN	NaN	NaN	NaN	S	GO:0001510,GO:0003674,GO:0003779,GO:0003824,GO:0005488,GO:0005515,GO:0005575,GO:0005622,GO:0005623,GO:0005737,GO:0005856,GO:0005884,GO:0005937,GO:0005938,GO:0006139,GO:0006396,GO:0006399,GO:0006400,GO:0006725,GO:0006807,GO:0006996,GO:0007010,GO:0007015,GO:0008033,GO:0008092,GO:0008150,GO:0008152,GO:0008168,GO:0008173,GO:0008175,GO:0008757,GO:0009451,GO:0009987,GO:0010467,GO:0015629,GO:0016043,GO:0016070,GO:0016427,GO:0016740,GO:0016741,GO:0022607,GO:0030029,GO:0030036,GO:0030427,GO:0030479,GO:0030488,GO:0030674,GO:0030863,GO:0030864,GO:0032259,GO:0032432,GO:0034470,GO:0034641,GO:0034660,GO:0042995,GO:0043170,GO:0043226,GO:0043228,GO:0043229,GO:0043232,GO:0043332,GO:0043412,GO:0043414,GO:0044085,GO:0044237,GO:0044238,GO:0044260,GO:0044422,GO:0044424,GO:0044430,GO:0044444,GO:0044446,GO:0044448,GO:0044463,GO:0044464,GO:0044877,GO:0046483,GO:0051015,GO:0051017,GO:0051286,GO:0052735,GO:0060090,GO:0061572,GO:0061645,GO:0071704,GO:0071840,GO:0071944,GO:0090304,GO:0097435,GO:0099080,GO:0099081,GO:0099512,GO:0099513,GO:0099568,GO:0120025,GO:0120038,GO:0140098,GO:0140101,GO:1901360	-	Methyltransferase domain	MASEGQKEELPLRPRQPKQQLTKGMEHLREYVTISDNSLGEDAYGVPAKYEPIRKPATTPKDNPEKRSNPFQFGTRYLEDGDDIFAHNAWDHVEVDAQYTEFIEQQTQFQKENQVSDFDKKRFNEQPEKWWNKFYSNNQANFFKDRKWLFQEFPVLAEVTKEGYGPVTVLEVGAGAGNTAFPVLSLNHNQDLRLHACDYSKKAIDVIRSQPAYLEQTGSILQADVWDAASSTELPPGLTEGNVDVIVMIFIFSALSPDQWTQAVANAWNLLKPGGEVLFRDYGRGDLAQVRFKKGRYLDDNFYVRGDGTRVYFFDEQELRHIWGGMDEAGDAAASTGKELTSDTESSHRFEILNLAVDRRMLVNRQRKLKMYRCWMQGRFRKPGPQKTSDEDTKKAT
jg480.t1	81	NaN	No	NaN	NaN	NaN	0	0	0	IPR001163,IPR033871,IPR010920,IPR001163	NaN	NaN	NaN	NaN	NaN	NaN	NaN	NaN	NaN	NaN	NaN	NaN	NaN	A	GO:0000375,GO:0000377,GO:0000398,GO:0000956,GO:0003674,GO:0003676,GO:0003723,GO:0003727,GO:0005488,GO:0005575,GO:0005622,GO:0005623,GO:0005634,GO:0005688,GO:0005730,GO:0005732,GO:0006139,GO:0006364,GO:0006396,GO:0006397,GO:0006401,GO:0006402,GO:0006725,GO:0006807,GO:0008150,GO:0008152,GO:0008187,GO:0008266,GO:0008380,GO:0009056,GO:0009057,GO:0009892,GO:0009987,GO:0010467,GO:0010468,GO:0010605,GO:0010629,GO:0016070,GO:0016071,GO:0016072,GO:0019222,GO:0019439,GO:0022613,GO:0030532,GO:0031974,GO:0031981,GO:0032991,GO:0034470,GO:0034641,GO:0034655,GO:0034660,GO:0042254,GO:0043170,GO:0043226,GO:0043227,GO:0043228,GO:0043229,GO:0043231,GO:0043232,GO:0043233,GO:0044085,GO:0044237,GO:0044238,GO:0044248,GO:0044260,GO:0044265,GO:0044270,GO:0044422,GO:0044424,GO:0044428,GO:0044446,GO:0044464,GO:0045292,GO:0046483,GO:0046540,GO:0046700,GO:0048519,GO:0050789,GO:0060255,GO:0065007,GO:0070013,GO:0071704,GO:0071840,GO:0090304,GO:0097159,GO:0097525,GO:0097526,GO:0120114,GO:0120115,GO:1901360,GO:1901361,GO:1901363,GO:1901575,GO:1990726,GO:1990904	ko03018,ko03040,map03018,map03040	snRNP Sm proteins	MSSQLLPLELIDRCVGSPIWVIMKGDKEFSGTLLGFDDFVNMVLEDVTEYDYSGAQTKLPKILLNGNNVAMLIPGGMPDQN
jg237.t1	311	NaN	No	NaN	NaN	NaN	0	0	0	IPR026893,IPR029021,IPR029021	NaN	NaN	NaN	NaN	NaN	NaN	NaN	NaN	NaN	NaN	NaN	NaN	NaN	S	NaN	-	Tyrosine phosphatase family	MPPPSTANQPTPSLSRIANFRDVGLSTSTINFSQSIIKPGLLFRSAAPDDASPSDQNLLKTTYHIKTIIDLRTDSEHAAIKSNKSASPPADVPDFDVDEDARLSEALPSVTTTNGQRITGITYKNVNFNGKAYSSAMFSQLSYWNRTKLIALYVTGNRSEAISIIGKNVMSQRGLIGLAKDSLAHCTLEIKQVFDVLCEPDSWPVLVHCTQGKDRTGLVVLLVACLMGVAVRDVERDYLRSVRGLEADRKERLKAVREMGLTDEFAGCEENLVEEITTHLNERYGGVQKYLEERCGVTGDQQTRLKSILAA
jg186.t1	456	NaN	No	NaN	NaN	NaN	0	0	0	IPR018712,IPR029058	NaN	NaN	NaN	NaN	NaN	NaN	NaN	NaN	NaN	NaN	NaN	NaN	NaN	S	NaN	-	Uncharacterized alpha/beta hydrolase domain (DUF2235)	MAQLSPHKRIILCADGTWLASDLGDKSVPSNVAKLARAISPNGLDDQGRIIKQIVSYHSGVGSGDLPFQKAIAGGVGWGLDADVTQIYDFISNNYQPGDELFFFGYSRGAFSVRSAAGLVSNIGVLSSINMSHFPEMWRAYRRNTGGRSFKESSWYRENKDRLCLKTPRIKVVGVWETVGALGIPEWPVVHWLSSVGVSLNKQYAFHDTKISSNVDYAFQALAIDEKRLTFPPTLWHGTHDAPAIKLEQCWFPGVHSNVGGQADHPRSVGDNGEIGYNTFAWMADNVSQMLTFEKAAIDALIEEHRQALASIHVNHGWGCGKIVDNFSGITGLLFRLLGERIRAPGGYEQDPGDGTRGMTEESFHPMVRIRKANLPEWQPPALKGLELVTPSGEGKSWQWVKKSAQSLPEYTLLPSKKMSVSSQDNDGGARYTTIDSVSKTLCPPAILAELDVSGI
jg321.t1	350	NaN	No	NaN	NaN	NaN	Y	0	1	IPR029044,IPR029044	NaN	NaN	NaN	NaN	NaN	GT8	NaN	NaN	NaN	NaN	NaN	NaN	NaN	H	NaN	-	Glycosyltransferase family 8 protein	MPANPKTIGLCISLFLASAFITLTFRSANPHNPQWLVPRPHTANSPQIQQPLNTHRVAFATFLAGNTASTSTDEESALNNDADDGYFIGARVLAYQLLHSKSASTNTSIPFLVLCTLDVSPRKRSRLKSDGATVIVIEKLDPAWVTAADPRWRDVMSKLRLFQLIEYSKICFIDADTLVTAPLDGVFYDEATLTQATGTNPSLLRDDEAPLPRTYMFATHADLWGYDHDYPPPAAMDYLNCGFFVFTPSIPLFSYYISLLQLPGRFDAGYPEQNLLNYAHRREGNMPWQPLWYGWNVNWPTARDWRGGARSFHAKYWDGDPSHDSVLKAIWREQRSEMEGFWRGRDGVGR
jg227.t1	356	NaN	No	NaN	NaN	NaN	0	0	0	IPR000467	NaN	NaN	NaN	NaN	NaN	NaN	NaN	NaN	NaN	NaN	NaN	NaN	NaN	AD	GO:0000494,GO:0003674,GO:0003676,GO:0003723,GO:0004857,GO:0005488,GO:0005575,GO:0005622,GO:0005623,GO:0005634,GO:0005654,GO:0005730,GO:0006139,GO:0006396,GO:0006725,GO:0006807,GO:0008047,GO:0008150,GO:0008152,GO:0009889,GO:0009890,GO:0009892,GO:0009987,GO:0010467,GO:0010521,GO:0010556,GO:0010558,GO:0010605,GO:0010639,GO:0016070,GO:0016074,GO:0019219,GO:0019222,GO:0022613,GO:0030234,GO:0031123,GO:0031126,GO:0031323,GO:0031324,GO:0031326,GO:0031327,GO:0031974,GO:0031981,GO:0032204,GO:0032205,GO:0032210,GO:0032211,GO:0033043,GO:0033044,GO:0033967,GO:0034470,GO:0034641,GO:0034660,GO:0034963,GO:0042254,GO:0043085,GO:0043086,GO:0043144,GO:0043170,GO:0043226,GO:0043227,GO:0043228,GO:0043229,GO:0043231,GO:0043232,GO:0043233,GO:0043628,GO:0044085,GO:0044092,GO:0044093,GO:0044237,GO:0044238,GO:0044422,GO:0044424,GO:0044428,GO:0044446,GO:0044464,GO:0045934,GO:0046483,GO:0048519,GO:0048523,GO:0050789,GO:0050790,GO:0050794,GO:0051052,GO:0051053,GO:0051128,GO:0051129,GO:0051171,GO:0051172,GO:0051338,GO:0051348,GO:0051972,GO:0051974,GO:0060255,GO:0065007,GO:0065008,GO:0065009,GO:0070013,GO:0071704,GO:0071840,GO:0080090,GO:0090304,GO:0097159,GO:0098772,GO:1901360,GO:1901363,GO:1904356,GO:1904357,GO:2000112,GO:2000113,GO:2000278,GO:2000279,GO:2001251	ko00561,ko04975,map00561,map04975	glycine rich nucleic binding domain	MGLSGTKNKTKLSHDPNNTAWSRDTTGFGHKIMASQGWKPGDYLGAENAKHSGHYTAANASHIRVMLREENLGIGAQVGKGNAETFGLSMFSGLLGRLNGKSDAEVEKHQSALRDVQLGAFQAQRYGFMNFVSGGLLVGDKMEFPKSTVLAGKTAADVGKKGLKRKSEQEISERPDLKKKKKKKKKATVEEEDVSSEDDSDAGEVGAAAKKEKRRKSKAEKGDAVSTDASSKAAAKEVRRRDKAERTAAREAAKAVKSGVDSGEKARLKAERRARKEERRQRKEEKRRKRAAKTASTTQTSASSSDSDGTATPPVRGGFAGGRHAVRQRYIQQKRLASMDPQALKEIFMLPQPKAA
jg531.t1	136	NaN	No	NaN	NaN	NaN	0	0	0	IPR016039,IPR012328,IPR016039	NaN	NaN	NaN	NaN	NaN	NaN	NaN	NaN	NaN	NaN	contig_13.region002	T1PKS	biosynthetic	H	NaN	-	Belongs to the chalcone stilbene synthases family	MGLYADPCGFWTILTRDVPSHTKAAVAAMFDDLVPRYSAHFDRSLMSKGDFDSALHPGGQAIIDGVKEEMAPTEHQLRATREIYRTKGNSSSPTVLIVLDKLRSMGAGSDHVVATSFGPSLAIEVAFLRRCRGSEA
jg145.t1	522	NaN	No	NaN	NaN	NaN	0	2	0	IPR001128,IPR036396,IPR036396	NaN	NaN	NaN	NaN	NaN	NaN	NaN	NaN	NaN	NaN	NaN	NaN	NaN	Q	NaN	ko00643,ko01120,map00643,map01120	3-hydroxyphenylacetate 6-hydroxylase	MFDDNPILQLLRETLSNTTLTERITIALTIGPVLALFIYELNRLSARVPQFEGPFGLPVVGNIWQIGKDAPEQYRQWAKKYGGVYQVQLGSIPVLVVNTAAAAKTIFGQHSSAVTSRPEFYTFHKIVSDTSGTTIGTSPYTESLKKRRKATASALNKPAVQSYVPHLDEETRVFIAELWKKGDGGKTSVNPIPMIQRLNLSLGLTMNWGTRMQSHDDDLLREVTYVEDEISKLRSTNRNLQDYIPLLRLNPFSLQSERAKEMRTRRDNYLNKLDSDLEKRVANGTQKPCIQANILNDEEAKLTKREMTSINVTMIAAGLDTMISAVSWGFACLADRPQIQEAALRAIREHHSADQPLCDVDDDQQCRYLNNFIKEVLRFYTMARLSLPRKSVTDFIYEEKLIPAGTILFLNAWACNMDESHWHDPSDFRPERWEAAPDLQHFTLGLGYRMCVGYQLAYRELYLVFLRTLNSFEIRRDGPVDSDPLTGVANPKDVTVQPKAFKVKFVPRNAEVLSEALASDLV
jg182.t1	567	NaN	No	NaN	NaN	NaN	0	12	12	IPR011701,IPR036259,IPR036259	NaN	NaN	NaN	NaN	NaN	NaN	NaN	NaN	NaN	NaN	NaN	NaN	NaN	G	NaN	-	Major Facilitator Superfamily	MSFSAVDHIRWRPADISPCFAKPYSHPDTGEGMKTMQTMQPIMHGKTSHGKMQSFLYSDYDLSAPKDLADEADPTRQRRYYLDKAYKFLVEDAGDNTITVVSTEDNLRRLRRKIDRHILPMLWFLFFFHSIDKYLMGYGIVMGLPEDLHLKGYDLNHCVSAIYWSYLGMTAIIPFALNKLPIGKWVGAMMILNGLFSASTAAVQGYGGLLATRILLGASDASMVPSLILLSSQYYRKDEQTLRFAFWVGAIGPSFIAGGAISYGFQSVESSTMASWRIMYLTVGLLSALIGMLAVFLLPDTPMDARFLTISEKKVILQHVSINKTGISSPRFEISHLKYVFLDPQVWILVTTVAVLLTMGTIGGAFGTAMIRGFGYSSKEAALLSMPGGAIAFLIIPGVMLLLRYKIVSRFQATMLSLFPALLGTCLLAFMPGKNQTALLVGFWFNQFASGMNSILYQWLAANVGGHTKRSVCSVLLSAAIATGGIIGPYALRPQDKPEYHLARVVLVICCSGGIVLVGLLAVYYTWVNKRRDRLYGVVSDEVTADNDSETWANLTDQERTSFRYVL
jg146.t1	83	NaN	No	NaN	NaN	NaN	0	0	0	NaN	NaN	NaN	NaN	NaN	NaN	NaN	NaN	NaN	NaN	NaN	NaN	NaN	NaN	NaN	NaN	NaN	NaN	MGSELPVTTISRNNEALLPLLETDSFPSRVRVSPTTTFSRLMYPASNASSRKPKLRDHVHQRAKRNSRYRAPQSGALALEERD
jg165.t1	230	NaN	No	NaN	NaN	NaN	0	0	0	IPR001623,IPR036869,IPR001623,IPR001623,IPR036869	NaN	NaN	NaN	NaN	NaN	NaN	NaN	NaN	NaN	NaN	NaN	NaN	NaN	O	GO:0003674,GO:0005488,GO:0005515,GO:0030544,GO:0031072	-	DnaJ molecular chaperone homology domain	MAAPPVDYYAALEVDAKASQQQIRDAYKKQALRHHPDRVPADSPERQSRTKKFQQINDAYYTLSDESRRRDYDVTRNQFHGFSGFGSSSHQPADEDIPRPEPTSGGGFPWSAFGFGGKAKSQEDANTFSNEQFGSVFEEMMRDNDMAEGNDSRPTKLFWSIVGGASGGAMGFIVGNFPGAVAGAVAGNRLGAIRDKRGKSVYSVFQELDQPEKMRLLSELAQKVFAHAIS
jg232.t1	537	NaN	No	NaN	NaN	NaN	0	12	12	IPR036259,IPR011701,IPR036259	NaN	NaN	NaN	NaN	NaN	NaN	NaN	NaN	NaN	NaN	NaN	NaN	NaN	S	NaN	-	Fungal trichothecene efflux pump (TRI12)	MNSRRSSRTLFGRGSTTTENKERRESLKELLDEYHVHLEDDNKVCWNDGAKDHPRNWSPWTKYYSTIIISWLELYMTGISSSGTAAANAAREEYGLQRNLAYFAFVSLYLIGQTVGGIFCSPISEAFGRRTIYIIATAMFCVTSVVVAAIPSGMAGASAAIYIGRFFQGVAAAIPATVAFGNFEDMFDAEERIWVVYLYTLAGMIGLVMGPIYSSYVLARTNWRWVFWISAIVSALSLGACFFIKESKASQLLQAKVDKIKEETGNEELESNTSGGEFSFKEFAKNSLFRPLIFLVTEPIVTFCSILCAIAFGLIYGLTEGLTVAYTNAPFDRTFDETSSSLAFIAILIGEIINILPRFYDQHMFRKHRREGRRILPESKITSFAIACPALAIGLWIFAWTTPPRVTSVPWPVSMIGLIFIGFALNDFSYVLFGYATDAYGQYAASAVSAISLTRTLAAAIFPLFTYNMFSGLGTNIAATILAAVATLFTFTPFLFLKYGETLRKKSKMACNDDQALIEENSHMEDRLEESHEKEAA
jg325.t1	109	90	Yes	1	19	0.999575	Y	0	0	NaN	Signal peptide	Extracellular	Cytoplasmic/apoplastic effector	NaN	NaN	NaN	NaN	NaN	27.52	2	NaN	NaN	NaN	NaN	NaN	NaN	NaN	MIRQTLITATLVLAALGDSNSCRPYQHSSCKDQTGTPVCKVTISGWKRHDCDGCCHDRACGGYDEARNPCRLWKNSGERFKDEPAITECDAPGALNWNNCDQNKDCPTH
jg336.t1	371	NaN	No	NaN	NaN	NaN	0	0	0	NaN	NaN	NaN	NaN	NaN	NaN	NaN	NaN	NaN	NaN	NaN	NaN	NaN	NaN	NaN	NaN	-	NaN	MTSGPPAEQTTTGYAPNESRRAAALPSRIDEPFPRQQRLQDCDPWAASRVQPNSSFPPPPGLANANRGTTTYHQFPSAQAQRWAREEWSSRPAVPYQQDNPMLAGWATSPLSGQFSTSQTNISRAGDRSPHSGFAGFASPWSSAQLRRSSSEEARMNLGGYFGGDPSGSASSLQNKAFPQRRPSNRDEFDGPSQLLDKPDDQGFEPKEEDLPQLPITLYAQEQDEILSKVNDRLSQCAYDFVAKYQFPVPIEPDKRPVRVPGDREWSEWVYLLKRLATKRRIPARVLYNGQIKQLITILENSLEMRHAAKHQSRPLKDDRNILQLISSGLQVAKILKDAPAMQYLDSLYIQTERLIQSRRGPAPAASFNAL
jg557.t1	487	NaN	No	NaN	NaN	NaN	0	0	0	IPR011872,IPR000891,IPR013785	NaN	NaN	NaN	NaN	NaN	NaN	NaN	NaN	NaN	NaN	NaN	NaN	NaN	E	GO:0001207,GO:0003674,GO:0003824,GO:0004410,GO:0005575,GO:0005622,GO:0005623,GO:0005634,GO:0005737,GO:0005739,GO:0006082,GO:0006139,GO:0006259,GO:0006281,GO:0006325,GO:0006520,GO:0006553,GO:0006725,GO:0006807,GO:0006950,GO:0006974,GO:0006996,GO:0008150,GO:0008152,GO:0008652,GO:0009058,GO:0009066,GO:0009067,GO:0009085,GO:0009987,GO:0016043,GO:0016053,GO:0016740,GO:0016746,GO:0019752,GO:0019878,GO:0033554,GO:0034641,GO:0034728,GO:0043170,GO:0043226,GO:0043227,GO:0043229,GO:0043231,GO:0043436,GO:0043933,GO:0044237,GO:0044238,GO:0044249,GO:0044260,GO:0044281,GO:0044283,GO:0044424,GO:0044444,GO:0044464,GO:0046394,GO:0046483,GO:0046912,GO:0050896,GO:0051276,GO:0051716,GO:0071704,GO:0071824,GO:0071840,GO:0090304,GO:1901360,GO:1901564,GO:1901566,GO:1901576,GO:1901605,GO:1901607	ko00300,ko00620,ko01100,ko01120,ko01130,ko01210,ko01230,map00300,map00620,map01100,map01120,map01130,map01210,map01230	Belongs to the alpha-IPM synthase homocitrate synthase family	MCPTPDDAPATNGHANGHANGVNGTHEGFKAIKTNQDSRPQSSNPYAPVQDFLSNVSSFKIIESTLREGEQFANAFFDTETKIKIARALDDFGVDYIELTSPAASEQSRLDCEAICKLGLKAKILTHVRCNMSDAKMAVATGVDGVDVVIGTSSHLMEHSHGKDMTYIKNTAIEVIEYVKSQGKEIRFSSEDSFRSDLVDLLTIYSAVDKVGVNRVGIADTVGCATPRQVYDLVRTLRGVVSCDIETHFHDDTGCAIANAYCALEAGATHIDTSVLGIGERNGITPLGGLMARMIVANPDYVKGKYKLEKIKEIEDLVAEAVEINVPFNNPITGFCAFTHKAGIHAKAILNNPSTYEIINPQDFGMSRYVHFASRLTGWNAIKSRAEQLGFKMTDAQIKSVTLKIKALADVRPLAIDDADSIIKTFHFNLSADKEKPLLEMSKEEQQKFAKAEAELKGEKEKRELDAQADAEADVPVAKKSKTAVVS
jg404.t1	312	NaN	No	NaN	NaN	NaN	0	0	0	IPR042171,IPR029069	NaN	NaN	NaN	NaN	NaN	NaN	NaN	NaN	NaN	NaN	NaN	NaN	NaN	S	NaN	-	Thioesterase-like superfamily	MAFTAATAVQQTDSHTYMADFKEEWCIGSVPHGGYVTAIFQTVVKKHFDTTLRKQNQPHTLALHLDFLRRTQTGPAKFVVKDVKLGRQTSVVHVTLSQGKREEVVGYITNSNLTTESGITFPTTWNPTPPPLPVTLSALESHTDAHWAELAEWPNVAFRKATAQIRSWFPRRGQPSPNIYDEWMCLRDPSERWTNEKLGFIVDLFPQICETFILKGVDQYTPDGKGVRGKKIPFWYPTLLLNLDVKKALPEGGVKFLFTRLQTKMIKNGRYDLEVVVMDEEGDVVALSHHVCFAVSAERNLAKRKDDSEAKL
jg169.t1	619	NaN	No	NaN	NaN	NaN	0	0	0	IPR000504,IPR012677,IPR035979,IPR000504,IPR007275	NaN	NaN	NaN	NaN	NaN	NaN	NaN	NaN	NaN	NaN	NaN	NaN	NaN	A	NaN	-	YT521-B-like domain	MGDDNTPPPASHTTSQQQPLQTHPPHQQQQHFSNQTQPIPPFQSQLEYLSQQQQPQGYGQNVQQAFDMSLLAGALPQGGRGYQDASANLYSTMQYTSQRTSHFMDPASMARAQQQQQYLGAQFAAGQSMQRPQAYHMQQPVQYSPIDPYGYGMSSSQFSPIDPRYAPQFTPMMPGMPNMPTDMAHFARQSSADNAPIPNFPRGPPRKPKQSGHALWVGNLPPAAQVTDLKDHFSRDATKDIESVFLIAKSNCAFVNYRSEAACVAAMTRFHDSRFHGVRLVCRLRRGATASSTTPVNDSLSPAPCGTSSVTPESGTMPEIITPDTTPSNEHLSPTIARSRSSNSTGATSPSTTESPSGTSPASDDKVREKYFIVKSLTAQDLEASVRNGIWATQSHNEEILNRAYEQADNVYLIFSANKSGEYFGYARMASKISGEAVRMDETPASGPAEQDAVAGTTSADSSVSPQSIPTPATSTAPKGRIIDDSARGTIFWEAEHAEDSEDAQPDGEMQTGAGATAGQNWGRQFEIEWLSTNRLPFHRTRGLRNPWNASREVKIARDGTELEPGVGRKLVGMFARGGQAQQGQGQAPMGAGQQMSQGMMMGVPQMIGVAQGVMGGYR
jg492.t1	164	NaN	No	NaN	NaN	NaN	0	0	0	IPR029071,IPR000626,IPR000626	NaN	NaN	NaN	NaN	NaN	NaN	NaN	NaN	NaN	NaN	NaN	NaN	NaN	J	NaN	ko03010,map03010	structural constituent of ribosome	MASPTNLHDTMADRKATVTVEVPYKTAYALRHATPNTVTAKDLQVAGLAVFEAMHRLPTTQRQSQTTQTGSPGAAPRQGSTTSHGKEQFALSFTGLDGERIWLSVNGAMTVDKVKFLMMHKVGIPPDQQRLICRGMQLEDGRTLGGFGIVPGDRMFLVVRLSGS
jg239.t1	922	NaN	No	NaN	NaN	NaN	0	0	0	IPR007696,IPR036678,IPR027417,IPR036678,IPR027417,IPR036187,IPR007860,IPR007696,IPR007861,IPR000432,IPR000432	NaN	NaN	NaN	NaN	NaN	NaN	NaN	NaN	NaN	NaN	NaN	NaN	NaN	L	GO:0000003,GO:0000228,GO:0000280,GO:0000793,GO:0000794,GO:0000795,GO:0003674,GO:0003676,GO:0003677,GO:0003690,GO:0003824,GO:0005488,GO:0005575,GO:0005622,GO:0005623,GO:0005634,GO:0005694,GO:0006139,GO:0006259,GO:0006281,GO:0006298,GO:0006310,GO:0006725,GO:0006807,GO:0006950,GO:0006974,GO:0006996,GO:0007049,GO:0007059,GO:0007127,GO:0007129,GO:0007131,GO:0008094,GO:0008150,GO:0008152,GO:0009987,GO:0016043,GO:0016462,GO:0016787,GO:0016817,GO:0016818,GO:0016887,GO:0017111,GO:0022402,GO:0022414,GO:0022607,GO:0030983,GO:0031974,GO:0031981,GO:0033554,GO:0034641,GO:0035825,GO:0042623,GO:0043170,GO:0043226,GO:0043227,GO:0043228,GO:0043229,GO:0043231,GO:0043232,GO:0043233,GO:0044085,GO:0044237,GO:0044238,GO:0044260,GO:0044422,GO:0044424,GO:0044427,GO:0044428,GO:0044446,GO:0044454,GO:0044464,GO:0045132,GO:0045143,GO:0046483,GO:0048285,GO:0050896,GO:0051026,GO:0051276,GO:0051321,GO:0051716,GO:0061982,GO:0070013,GO:0070192,GO:0071704,GO:0071840,GO:0090304,GO:0097159,GO:0098813,GO:0099086,GO:0140013,GO:1901360,GO:1901363,GO:1903046	-	ATPase domain of DNA mismatch repair MUTS family	MSMPPPSRAHPTRSTSSRASTFYDTTTATQHRPGTSVPLTTTYAYTTGTESRPYTGRRSTGRPGTARPRTGVSTLGVEHQDIICAVGESRGVSPCVGLAFLNLDTGEAVLSQFSDSQTYVRTIHKLAVFNPTTILAVSTSAQPKSKLFSIIEDSIQQDLDSDVTLLDRRYWSETAGLDYIHHLAFPEDVENLKTVLNGNYFAVCSFAAVLKYIEHGLSKIFPPRSLRVKYEPSEGSMMIDLATISSLELVQNLQNPKSKGCLFGQVNETLTPMGARLLRSNILQPVTNPETLEKRYEAVEELSTKEDTFFAVRESLKPFLDADKTLTQLILSPVQVTFTTTEQSVNNVIMLKQFVALISPVFEALTGSRSDMLCSIRGICAYENIEPVQTLIAAAINEDTTYAKKPLDLRNQRTYAVRSGVNGLLDVARQTYKESMTDALQHIDEVAQEHSLPLVTKFDNNRQFYLHLKAEELEDRPLPEIFINFFRRKDIIECQTLDLVKLNQKIRDAHVEVLLMSDKAIRDLIDAVREHMPSLFKVCESIAMLDMLAAFAHNVSTYDYVRPHLSETLAIHSGRHPIREKIHAQKFVPNDVYATQQTRFQIITGCNMSGKSTYIRSVALITIMAQVGSFVPATYAALPVIRQLFARVSIDDNIEANVSSFAAEMRETAFILHNINRDSMAIIDELGRGTSTRDGLAIAIAIAEALVESRALVWFATHFRDLATILAERNGVVNLHLAVDMSSADRMEMLYRIASGSVREEHYGLAMARIVPLPADIVPFAERVSRTLEARGLAKQERSIGVVRARRRKLMLNLKEHLLQARESKMDDGTLGKWLAELQGEFVVRMTALDEEARELMRRSEGGSVERAEGGQDDVEDVRMSTEGDDADDDTGRTTVGPGESAGFQHSVRAETISSGQSTAMS
jg346.t1	115	NaN	No	NaN	NaN	NaN	0	0	0	IPR001179	NaN	NaN	NaN	NaN	NaN	NaN	NaN	NaN	NaN	NaN	NaN	NaN	NaN	O	NaN	-	Peptidylprolyl isomerase	MGVTKQIISEGDGQTRAQKGDTITMEYTGTLESGKQFDSSVGRGDFKTKIGVGQVIKGWDDGVLVTDGGMTLGEKAKLTITGDYAYGQQGYPGLIPPNATLIFDVQLKAINGKTA
jg229.t1	519	NaN	No	NaN	NaN	NaN	Y	11	10	IPR005828,IPR036259,IPR003663,IPR036259	NaN	NaN	NaN	NaN	NaN	NaN	NaN	NaN	NaN	NaN	NaN	NaN	NaN	P	NaN	-	Sugar (and other) transporter	MGRSGKQLELMQTLLIALPSFVLLGWNQSGIGGLLSIESWADTFPAIDTIHTTGQQKATNSTIQGTIVATCTLGALFGSLACASIGDILGRRKTVLLAAILTFIGEVLECSSFSLPQFTIGRFIVGLGVGALSTTVPVWQSECSRAKNRGQHVIVDGNFLTVGYVLQAWINLAVFQVKHGSLSWRMPLALPALISLVLMSSVYLVPESPRWLASQTRMEEARRTLSMLRDEPVDSFEIATEMNAIEVTLEATKTAARKRDLFKMGEDKVAYRFALCLGIQFFQQWCGSNLISVYSTTIFEQGLGLDKQTARILSGACLTWKFLSSFLAFFTIDRFGRRKLFIFSGFGMSMCMTVLAITTSFSKENKPAQIVSAGFLFLFTFFVPIGFLGCNYLYVAEIAPTRLRMSMASFSTANHWLWNFAVIMITPVAMDELGYRFYILFAVLGACIPLMIFFLYPETMGRSLDDMEKLFRDHDSIFGVVKASLTPQDPEVARLAEVAARKKYDAKVFDELSTTEKRV
jg158.t1	243	NaN	No	NaN	NaN	NaN	0	0	0	NaN	NaN	NaN	NaN	NaN	NaN	NaN	NaN	NaN	NaN	NaN	NaN	NaN	NaN	NaN	NaN	-	NaN	MPTTRSQTSGATKKEDQSQDPPKTSPNKRKATDTQNPSTKKQKKDPSGRTNQPPTDNAKDSRNDQTSITINRAPVLELWASSVAHLLHPSLSWSTCLSIGGAISTITAISKGRSIGKYQKPDPSEAAEKKQKREKVDANNLDDVDVMGFNLHLDKDGQAMVGEKPKKSDEAALEKKYGSDRYKHAKATFEEALKSWKGNEYELNGRAFHMYEDFRPSVAAGQKGWGRKGVLDLERVKKVVSDA
jg515.t1	698	NaN	No	NaN	NaN	NaN	0	0	0	IPR029055,IPR001347,IPR001347,IPR035490,IPR035466,IPR029055	NaN	NaN	NaN	NaN	NaN	NaN	NaN	NaN	NaN	NaN	NaN	NaN	NaN	M	GO:0000271,GO:0003674,GO:0003824,GO:0004360,GO:0005975,GO:0005976,GO:0006002,GO:0006022,GO:0006023,GO:0006030,GO:0006031,GO:0006037,GO:0006038,GO:0006040,GO:0006041,GO:0006042,GO:0006047,GO:0006139,GO:0006464,GO:0006486,GO:0006487,GO:0006725,GO:0006793,GO:0006796,GO:0006807,GO:0008150,GO:0008152,GO:0008483,GO:0009058,GO:0009059,GO:0009100,GO:0009101,GO:0009225,GO:0009272,GO:0009987,GO:0010383,GO:0016043,GO:0016051,GO:0016740,GO:0016769,GO:0017144,GO:0019538,GO:0019637,GO:0030447,GO:0030448,GO:0033692,GO:0034221,GO:0034637,GO:0034641,GO:0034645,GO:0035690,GO:0036211,GO:0040007,GO:0042221,GO:0042493,GO:0042546,GO:0043170,GO:0043412,GO:0043413,GO:0044036,GO:0044038,GO:0044085,GO:0044237,GO:0044238,GO:0044249,GO:0044260,GO:0044262,GO:0044264,GO:0044267,GO:0044281,GO:0045229,GO:0046349,GO:0046483,GO:0050896,GO:0051278,GO:0051716,GO:0055086,GO:0070085,GO:0070548,GO:0070589,GO:0070592,GO:0070887,GO:0071554,GO:0071704,GO:0071840,GO:0071852,GO:0071966,GO:1901071,GO:1901073,GO:1901135,GO:1901137,GO:1901360,GO:1901564,GO:1901566,GO:1901576	ko00250,ko00520,ko01100,ko01130,ko04931,map00250,map00520,map01100,map01130,map04931	SIS domain	MCGIFGYINYLVEKDRRFIIDTLVNGLARLEYRGYDSAGIAVDGDKKNEVFAFKEVGKVAKLKQLIEDEAPDMTQVFDNHAGIAHTRWATHGPPSRVNCHPHRSDPKWEFAIVHNGIITNYKELRTLLEAKGFRFETETDTEAIAKLAKYIFDEHPTIDFTTLAKAIIKELQGAFGLLMKSVHFPGEVVAARKGSPLVVGVRTARKMKVDFVDVEFGDGGDVLSAEQASQNVALKRSPGGLGAGLLAPPDKSLLHRSQSRAFLSDDGVPQPTEFFLSSDPSAIIEHTKKVLYLEDDDIAHIHEGQLNIHRLSKTDGTSNVRAIQTIEIELQEIMKGRFDHFMQKEIFEQPESVVNAMRGRLNVADKTVTLGGLKQYISTIRRCRRLIFIACGTSFHSCMAVRGAFEELTDIPISVELASDFLDRKAPVFRDDTCVFVSQSGETADSLMALRYCLERGALTVGIVNVVGSSISLMTHCGVHINAGPEIGVASTKAYTSQFVCMIMFALSLSEDRASKTQRRLEIMEGLGKVSEQFKEILKMDQSIKELCLKFKDQRSLLLLGRGAQHATALEGALKIKEISYLHCEAVMSGELKHGVLALVDENLPIVMILTRDDIFPKSLNAYQQVIARKGRPIVICNTGDEEFPGDKTDKIEVPHTVDILQGLLNVLPLQLMAYWLAVAEGLNVDFPRNLAKSVTVE
jg161.t1	1048	NaN	No	NaN	NaN	NaN	0	0	0	IPR002553,IPR011989,IPR016024	NaN	NaN	NaN	NaN	NaN	NaN	NaN	NaN	NaN	NaN	NaN	NaN	NaN	U	GO:0003674,GO:0005488,GO:0005515,GO:0005575,GO:0005622,GO:0005623,GO:0005737,GO:0006605,GO:0006623,GO:0006810,GO:0006886,GO:0006892,GO:0006896,GO:0007034,GO:0008104,GO:0008150,GO:0015031,GO:0015833,GO:0016020,GO:0016192,GO:0030117,GO:0030119,GO:0030123,GO:0032991,GO:0033036,GO:0033365,GO:0034613,GO:0042886,GO:0044424,GO:0044425,GO:0044444,GO:0044464,GO:0045184,GO:0046907,GO:0048193,GO:0048475,GO:0051179,GO:0051234,GO:0051641,GO:0051649,GO:0070727,GO:0071702,GO:0071705,GO:0072594,GO:0072665,GO:0072666,GO:0098796	ko04142,map04142	Part of the AP-3 complex, an adaptor-related complex which is not clathrin-associated. The complex is associated with the Golgi region as well as more peripheral structures. It facilitates the budding of vesicles from the Golgi membrane	MFEKDIYQLIRGLRARKGTEREYIAECIRECRKEIRSQDMDAKATALLKLVYLEMFGHDMSWASFNVLEVMSSGKYLQKRVGYLAAVQSFRPDTEVLMLAENLLKKDLNSADKATIGLPLATIPHVVNSSMANSLLTDLLPRLSHSMPAIRKKTIVTLYRLALVYPETLRPAWPKIKERLLDEDEDPSVTAAIVNVVCELGWRRPNDFLPLAPRLFELLKSGNNNWMAIKVIKLFSVLTPLEPRLVKKLLPPLTDLIKTTPAMSLLYECINGIIQGGIMEAAEGTTQGDEIARLCVNKLRGMLIMAGDPNLRYVALLAFAKITSSHADLVAQHQDVILECIDDADISIRTRALDLVVGMVNANNLQTVVERLLRQLRTAGKASAVDEPENDRGIHDGIIPMADDDDADVQAAIKAREQKSKQAPPLPDDYRTSVIERILEMCSSETYANMSDFEWYIGVLVELVKQCPSSSAAVKFGSAVKEPTSVADAIGAELLNVAVRVKAVRPEAAAAAQSLLMLDLRAELFPEGSTSSGQGVLTSAAFIAGEYAHLIPNPDAVMTSLLDESNAHLPAETLTSYLEAIPKIFAALTSSADSSWSVNRKDTTSLLIARAVHLFEPLTLHPALEVQERAVEFLDLMRLADEAVSNQTLPSHPGEYAEPPLLLTQAIPSLFSAAATGELNPVAASAVRKVPIPDDLDLDTPINPDLHFLLSQADYDTDATNEDDDTNEVYRFYHEKPTRYTNTTSRSLRPAADLLEPGARSSSYQSDSTDPIDRDALLRMKAERQERNRDDPYYIDPDRSRGGSGTSTPLHRILKEGNAGQEGLDVDDIPVMELKLDDLGDAAPTATRRGGGEEGRKKKRKERKVFEIVADETVDGEVATSPGSGTGRAGKSVGGTAGKKSLLQLDSSALATLSLEEDGDGVAGTRGGKLDFERRIVEEEAMARAIREVERARLEMQRREEEVREAEEVVVVKRKGGKKKERRVVVEGEGEDGGGSDGNGVEKKVKKKKKKRVKDEEVAGGDSVEVDGTEVQEKVKKKKKKRQVVLEG
jg167.t1	69	53	Yes	1	16	0.998006	Y	0	0	NaN	Signal peptide	Extracellular	Cytoplasmic/apoplastic effector	NaN	NaN	NaN	NaN	NaN	21.73	1	NaN	NaN	NaN	NaN	NaN	NaN	NaN	MKLFVFALGFIPAAYACASLCRCSNADESYQCYIGGFWKDCDKTAVRRKSGPFQFAARPRKTRSRTRKA
jg548.t1	366	NaN	No	NaN	NaN	NaN	0	0	0	IPR029068,IPR029068,IPR004360,IPR029068,IPR029068	NaN	NaN	NaN	NaN	NaN	NaN	NaN	NaN	NaN	NaN	contig_13.region002	T1PKS	other	S	NaN	-	Glyoxalase/Bleomycin resistance protein/Dioxygenase superfamily	MGLNELALSFVLNVVSKLPLKIREGVAMRIPPIANNPSKVQLASLGHAYFEHPDLDQFEAFAVDFGFVVERKEEGKIFFRGYGKDPFIYVASQSADGKPHFKGPAFVARSQEDFEKAKALDGAQLGSLGDAPGGGEIVTFARADDTFFHVIFGQKMRDIDETHAPSATHEEVGPTNTVFQKPRKGEFKRYHDGPALIHKLGHFGYVHRKFDEELKWYTDNFNFVPSDILHHWDFPNLDVMTFMHLDLGEEWSDHHIFFMQRSPPEVTKTYLHHTSYEVEDFDTQLIGHHWLAKQGWKSVWGVGRHVLGSQIFDYWQDPSGFKIEHYADGDLVNQNTVTKRDVVGPLSVWGPELPKDFGEDSTLLLI
jg268.t1	245	NaN	No	NaN	NaN	NaN	Y	0	0	IPR035940,IPR014044,IPR035940,IPR014044	NaN	NaN	NaN	NaN	NaN	NaN	NaN	NaN	NaN	NaN	contig_13.region001	fungal-RiPP-like	other	S	GO:0005575,GO:0005576,GO:0005618,GO:0005623,GO:0006810,GO:0006869,GO:0008150,GO:0009277,GO:0009405,GO:0009986,GO:0010876,GO:0015850,GO:0015918,GO:0030312,GO:0033036,GO:0044419,GO:0044464,GO:0051179,GO:0051234,GO:0051704,GO:0071702,GO:0071944	-	SCP / Tpx-1 / Ag5 / PR-1 / Sc7 family of extracellular domains.	MSVNAGIALSFRLLVPFATIRHALADKDKASFASVTSTKTVTITVFPTAVYGPAASIPTATTSPNMSKSSFQDEVLNSTNYYRKQFQVEPVTWNDTLAKFADDYVQGCIWAHSGGPYGENLASGYETTALAIDAWGDEEHLYNWAKQKFSESAGHFTQLVWSETTTVGCAVVNCTEEGKGNVEGRYLICEYWPRGNVQTQFGLNVRKPGQAKDGTPGMGGAERRGGLKGVVAALAALTILVAVVA
jg171.t1	295	NaN	No	NaN	NaN	NaN	0	0	0	NaN	NaN	NaN	NaN	NaN	NaN	NaN	NaN	NaN	NaN	NaN	NaN	NaN	NaN	NaN	NaN	NaN	NaN	MASNLGSRKLANDADGGLEPSAKQHRGIDCETHLIEAPFDISGSGSHPSAKACASATTRGHVVADNTNAHSVPNNDSEQTVSFAPVTLSTPMAAAQECPLLDLPVDILNQILQIVVSSPRSIHARFPSFGPGTSRDALQISLQYNHDTRVSDQLSITTVCKAVRSITLPLFCGSNTLQFAPANVKWKNCRNLNATLQGQLEHHLRSITYSEYCNYNEPCAWLVKPKTWTRIVLVNFKANIVRDGTLLLKKQVKRPYGRPPHFALEMASPKTENSQGGLGRHLKCACGAPNPGTAG
jg444.t1	465	448	Yes	1	17	0.977294	Y	0	0	IPR001547,IPR017853	Signal peptide	Extracellular	Non-effector	0.848666	Antimicrobial	GH5_16	NaN	NaN	4.301	5	NaN	NaN	NaN	G	NaN	-	Belongs to the glycosyl hydrolase 5 (cellulase A) family	MLRSFIGLSGLLSSAAASTLPGVDDFSNSLFPRTQTDAASEWPYGPFSTRGRDIVNARGEAVTWAGVNWPGSGETMIPEGLEFASVEDLVAQIDSVGFNFIRLTYAIEMVDQIYDRNMSDVPLEIAMITGLGYENGTKVTQEIIKKNPTWTKDTTRFEIWDAIANAAASRSIYVHPDVHVGKAQWCCNNTDGNAWFDDYNFPVTHWKRGLQFVAEWAKDHRNVVSMALRNELRRAINETAPTSTIGYNWISLVGNNTAATDAIHEVNPDILVSWSGMQYDQDLAALTTGLDLNTAPCYKCDVVRDGYRRDPIIFNLDDHPWADKVVYELHLYSMSENLDTGSCPLIQAQFYSSGFNAMGIDKPEACDITGICVEAVRQTPVILSEFGWAQDETLFNDTLQTCLRDFTTQNNVSWAVWAFAGSYRVRSGGQGVPDTWGLTNYNFSDWNYPKAVEDWFKPWVAESLG
jg477.t1	77	59	Yes	1	18	0.999703	Y	0	0	NaN	Signal peptide	Extracellular	Cytoplasmic/apoplastic effector	0.246523	Non-antimicrobial	NaN	NaN	NaN	25.97	2	NaN	NaN	NaN	NaN	NaN	NaN	NaN	MHFLKTTFSLSILSSALAENQIGWKCSLPRAGYVYGICYSPDWTINIQCGPNNACKIGDHPCHTELDQNHSEYGVCS
jg559.t1	188	NaN	No	NaN	NaN	NaN	0	0	0	IPR029032,IPR003779,IPR029032	NaN	NaN	NaN	NaN	NaN	NaN	NaN	NaN	NaN	NaN	NaN	NaN	NaN	S	NaN	-	Carboxymuconolactone decarboxylase family	MRIPYAPTTPADPTPENKAIYERIEARRKPRPLIPLDLALLHNPAIADGYNTLMGAIRTSSSFPLVLAELAICYIAVLNTAVYEWTAHAPIALKAGASRQQLEAVLRGDATSEVFSDEERDVLAYTYQSTKKIEVADDLFARLKERYTDQQVMELSITVAGYNMVSRFLVSLDVTENNGKEMKMPEEK
jg329.t1	1169	NaN	No	NaN	NaN	NaN	0	0	0	IPR001752,IPR001752,IPR036961,IPR027417	NaN	NaN	NaN	NaN	NaN	NaN	NaN	NaN	NaN	NaN	NaN	NaN	NaN	Z	GO:0000226,GO:0003674,GO:0003774,GO:0003777,GO:0003824,GO:0005488,GO:0005515,GO:0005575,GO:0005622,GO:0005623,GO:0005737,GO:0005739,GO:0005856,GO:0005871,GO:0005874,GO:0005875,GO:0005881,GO:0005938,GO:0006810,GO:0006886,GO:0006928,GO:0006996,GO:0007010,GO:0007017,GO:0007018,GO:0007026,GO:0007097,GO:0007163,GO:0008017,GO:0008092,GO:0008104,GO:0008150,GO:0008360,GO:0008574,GO:0009987,GO:0010639,GO:0010970,GO:0015031,GO:0015630,GO:0015631,GO:0015833,GO:0016043,GO:0016462,GO:0016787,GO:0016817,GO:0016818,GO:0016887,GO:0017111,GO:0022603,GO:0022604,GO:0022607,GO:0030473,GO:0030705,GO:0030863,GO:0030981,GO:0031109,GO:0031110,GO:0031111,GO:0031114,GO:0032886,GO:0032991,GO:0033036,GO:0033043,GO:0034613,GO:0034622,GO:0035371,GO:0042623,GO:0042886,GO:0043226,GO:0043227,GO:0043228,GO:0043229,GO:0043231,GO:0043232,GO:0043242,GO:0043244,GO:0043933,GO:0044085,GO:0044422,GO:0044424,GO:0044430,GO:0044444,GO:0044446,GO:0044448,GO:0044464,GO:0045184,GO:0046785,GO:0046907,GO:0048519,GO:0048523,GO:0050789,GO:0050793,GO:0050794,GO:0051128,GO:0051129,GO:0051179,GO:0051234,GO:0051258,GO:0051285,GO:0051286,GO:0051493,GO:0051494,GO:0051640,GO:0051641,GO:0051647,GO:0051649,GO:0051656,GO:0055028,GO:0065003,GO:0065007,GO:0065008,GO:0070507,GO:0070727,GO:0071702,GO:0071705,GO:0071840,GO:0071944,GO:0071963,GO:0072384,GO:0072697,GO:0097435,GO:0098840,GO:0099080,GO:0099081,GO:0099098,GO:0099110,GO:0099111,GO:0099112,GO:0099117,GO:0099118,GO:0099512,GO:0099513,GO:0099568,GO:0099738,GO:1901879,GO:1901880,GO:1902903,GO:1902904,GO:1903754,GO:1904511,GO:1990151,GO:1990752,GO:1990778,GO:1990896,GO:1990939	-	Belongs to the TRAFAC class myosin-kinesin ATPase superfamily. Kinesin family	MTSTMTSTLPRTARPPPTGPLPALPVSKTRRSSGSDSRRTSTASSIPSTTSKKSSIPGRSVTSTGVPTPRPTKSSSTPTVPTVNNSHASDVPVPTSGNTGIPKTVRKVTSIGSFPLPPKGAVRVTSLPPSPLFASTTSPSDPTAMQPPAHNRKEPSRQKSGDSGLKKPKSRSSGYGLRPRVSRTSSGLNSGTPSLLNGTGDSNLIAGGGRGRTSDSLLNPPSRSQSRSSSTNGSCIDEEEQHGERGRSRAGNTSSMSKREAEGKAGAGNVLVSVRVRPDAGNDDTAPEGEWMVDGRRSLISYRGREGGDYHYDNVFSPHDRNGRVYDNAAKRLVRRVMEGYHGTVFAYGMTGTGKTFSMQGTANSPGVIPLAITDIFSYIRENPNREFLLRVSYLEIYNEKIFDLLNASTPGVQQEEIKLREDSKRGVYATPLKEEIVQSPNQLLRVIARGDLARRTSSTQFNARSSRSHAVVQIVVESRARTQEVDEKNSRKSSVMPGGVLVSTLSLIDLAGSEKAADTKERRTEGSHINKSLLTLGTVIGRLSGEDDKDEKDGAKAADKEKVMKHLPYRDSKLTRLLQPALSGNSLVSILCTIQLSSAGSSAAQASSHTGETLNTLKFASRAKNNIVSHAKKNESNGVPGDPGSRALLDRYRIEIQELRTQLEQQKSVKQPDADKSDNLEEQDRKMEEELERQERMRHEEQMLEMQLARTALKERISHLNRLILSSKSLGVNSGRFSTASMPFDPRASQISNLEYGRPVSIRSRDSNQHLTSGRQSVATIDMPSPADESPLERGVSAGSVMMGNLPTAQRSQLMTDEGVMDDSFGDPPTPAADDEDINLSAGDNGDGSASLAQQNRMLQADLADKNRYIATLEKRLLQARRTSHSRVSMAFANRTGVTSADDDAQGSSNLGALLKEKDRELDELRQRLDDQVRMVTALRSAARKREMRDSKQTTPPIASATSTSGDETVTARPSSTTSRSRSRASGPTHVPDADMPSDSVPDLTSLPFSTRQDRHVSSSSRASRLSSSVKTTPPSTTSTTMGSTATGHRSTPSSATNASRTSSAGGGAVMNFSKTPLSPVAILSAPVSPIGGSFPATNGGGGVSSGNGLGILGVLNGDGGASDKAKVDENLKRRKSVDEMTALLDQMIQDKVESGLVGRERKGLAWA
jg377.t1	436	NaN	No	NaN	NaN	NaN	0	0	0	IPR020811,IPR029017,IPR020810,IPR029017,IPR000941,IPR000941,IPR020810,IPR036849,IPR020811,IPR036849	NaN	NaN	NaN	NaN	NaN	NaN	NaN	NaN	NaN	NaN	NaN	NaN	NaN	G	GO:0000015,GO:0000322,GO:0000323,GO:0000324,GO:0003674,GO:0003810,GO:0003824,GO:0004634,GO:0005488,GO:0005515,GO:0005575,GO:0005576,GO:0005618,GO:0005622,GO:0005623,GO:0005634,GO:0005737,GO:0005739,GO:0005773,GO:0005829,GO:0005886,GO:0005975,GO:0005996,GO:0006006,GO:0006007,GO:0006082,GO:0006090,GO:0006091,GO:0006094,GO:0006096,GO:0006139,GO:0006163,GO:0006164,GO:0006165,GO:0006725,GO:0006732,GO:0006733,GO:0006734,GO:0006735,GO:0006753,GO:0006754,GO:0006757,GO:0006793,GO:0006796,GO:0006807,GO:0006950,GO:0006970,GO:0008150,GO:0008152,GO:0009056,GO:0009058,GO:0009108,GO:0009117,GO:0009123,GO:0009124,GO:0009126,GO:0009127,GO:0009132,GO:0009135,GO:0009141,GO:0009142,GO:0009144,GO:0009145,GO:0009150,GO:0009152,GO:0009156,GO:0009161,GO:0009165,GO:0009166,GO:0009167,GO:0009168,GO:0009179,GO:0009185,GO:0009199,GO:0009201,GO:0009205,GO:0009206,GO:0009259,GO:0009260,GO:0009277,GO:0009435,GO:0009605,GO:0009607,GO:0009628,GO:0009897,GO:0009898,GO:0009986,GO:0009987,GO:0010033,GO:0015976,GO:0016020,GO:0016051,GO:0016052,GO:0016053,GO:0016310,GO:0016740,GO:0016746,GO:0016755,GO:0016829,GO:0016835,GO:0016836,GO:0017144,GO:0018130,GO:0019318,GO:0019319,GO:0019320,GO:0019359,GO:0019362,GO:0019363,GO:0019438,GO:0019439,GO:0019637,GO:0019674,GO:0019693,GO:0019752,GO:0019863,GO:0019865,GO:0030193,GO:0030195,GO:0030312,GO:0030445,GO:0030446,GO:0030447,GO:0030984,GO:0030985,GO:0031012,GO:0031347,GO:0031349,GO:0032101,GO:0032102,GO:0032787,GO:0032889,GO:0032991,GO:0033043,GO:0033554,GO:0033993,GO:0034404,GO:0034641,GO:0034654,GO:0034655,GO:0035821,GO:0036180,GO:0040007,GO:0042221,GO:0042730,GO:0042866,GO:0043207,GO:0043226,GO:0043227,GO:0043229,GO:0043231,GO:0043436,GO:0044003,GO:0044088,GO:0044182,GO:0044237,GO:0044238,GO:0044248,GO:0044249,GO:0044270,GO:0044271,GO:0044281,GO:0044282,GO:0044283,GO:0044403,GO:0044409,GO:0044416,GO:0044419,GO:0044421,GO:0044424,GO:0044425,GO:0044444,GO:0044445,GO:0044459,GO:0044464,GO:0044877,GO:0046031,GO:0046034,GO:0046364,GO:0046365,GO:0046390,GO:0046394,GO:0046434,GO:0046483,GO:0046496,GO:0046677,GO:0046700,GO:0046939,GO:0048518,GO:0048519,GO:0048583,GO:0048584,GO:0048585,GO:0050789,GO:0050794,GO:0050818,GO:0050819,GO:0050878,GO:0050896,GO:0051128,GO:0051186,GO:0051188,GO:0051239,GO:0051241,GO:0051701,GO:0051704,GO:0051707,GO:0051716,GO:0051817,GO:0051828,GO:0052031,GO:0052173,GO:0052200,GO:0052251,GO:0052255,GO:0052509,GO:0052510,GO:0055086,GO:0055114,GO:0061041,GO:0061045,GO:0061615,GO:0061620,GO:0061621,GO:0061718,GO:0062039,GO:0062040,GO:0065007,GO:0065008,GO:0070887,GO:0071214,GO:0071236,GO:0071310,GO:0071396,GO:0071470,GO:0071554,GO:0071704,GO:0071852,GO:0071944,GO:0072330,GO:0072521,GO:0072522,GO:0072524,GO:0072525,GO:0075136,GO:0080134,GO:0090407,GO:0097305,GO:0097306,GO:0097307,GO:0097308,GO:0098552,GO:0098562,GO:0104004,GO:0140096,GO:1900046,GO:1900047,GO:1901135,GO:1901137,GO:1901292,GO:1901293,GO:1901360,GO:1901361,GO:1901362,GO:1901564,GO:1901566,GO:1901575,GO:1901576,GO:1901700,GO:1901701,GO:1902494,GO:1903034,GO:1903035	ko00010,ko00680,ko01100,ko01110,ko01120,ko01130,ko01200,ko01230,ko03018,ko04066,map00010,map00680,map01100,map01110,map01120,map01130,map01200,map01230,map03018,map04066	Enolase, N-terminal domain	MPISKIHARSVYDSRGNPTVEVDIVTETGLHRAIVPSGASTGAHEACELRDGDKSKWGGKGVSKAVANVNDKIAPALIKKNLDVKDQSAVDAFLNELDGTTNKTELGANAILGVSMAVAKAAAAEKRVPLYAHISDLAGTKKPYVLPVPFMNVLNGGSHAGGRLAFQEFMVVPCEAPTFTEAMRQGAEVYQALKSLAKKKYGQSAGNVGDEGGVAPDIQTAEEALELITEAIESAGYTGKMKIAMDVASSEFYRDGKYDLDFKNPDSDKSKWVTYEQLADQYRQLAAKYPIVSIEDPFGEEDWEAWSYFMKDSEFQLVGDDLTVTNPTFIKKAIETKACNALLLKVNQIGTISEAIQAAKDAYAAGWGVMVSHRSGETEDVTIADIAVGLRAGQIKTGAPARSERLAKLNQILRIEEELGDNAVYAGNKFRTAVNL
jg438.t1	90	NaN	No	NaN	NaN	NaN	0	0	0	IPR001041,IPR012675,IPR036010,IPR001041	NaN	NaN	NaN	NaN	NaN	NaN	NaN	NaN	NaN	NaN	NaN	NaN	NaN	S	NaN	-	2Fe-2S iron-sulfur cluster binding domain	MVDIEDTGEALVTFKTSNITATWLATEDLSLLELAEKAGLKPLHGCRSAMCGTCEVKIVKGQVYGPEGDKPQGILICQSRPATTEIELEL
jg267.t1	264	NaN	No	NaN	NaN	NaN	Y	0	0	IPR001005,IPR001005,IPR001005,IPR001005,IPR009057	NaN	NaN	NaN	NaN	NaN	NaN	NaN	NaN	NaN	NaN	contig_13.region001	fungal-RiPP-like	other	NaN	NaN	NaN	NaN	MLRLFQAAGKACVLTPKTNAYRPTTLWNASRTLPYRNLISPSSAPPPEVSATLQSSASDQSSPSHQSSPTQALPSQLLLPKRVQRTWTAQENALLIKLFNTGKTDDEIAEQLGRTWASIGKRLGRLRKAGDLPYRSNKEIIPFSAEEDFRLLAARQQKVKWRRIAEMFPNRNLSYLMRRFGKISRPGSDQLPIPKGHFSNDDDAKLLHLRHHEGLGPSQIAVLMSRPFFSIRDRWRYLRHVPNAPFVGSVAQTATDGRRGRGLS
jg475.t1	180	NaN	No	NaN	NaN	NaN	0	0	0	IPR036249,IPR004045	NaN	NaN	NaN	NaN	NaN	NaN	NaN	NaN	NaN	NaN	NaN	NaN	NaN	O	NaN	ko00480,ko00980,ko00982,ko00983,ko01524,ko05200,ko05204,ko05225,ko05418,map00480,map00980,map00982,map00983,map01524,map05200,map05204,map05225,map05418	Glutathione S-transferase, C-terminal domain	MPLRSLSPTQDPRDTIKVASPRFKKMMLRRAVHSDSISSFVQQARLQVNSNITLHLATQNTPNGQAVQIFLEELKDAYGTEFSTTVIDISTNEQKKDWFLRLDPNGRIPLLVDSTQTPPFPIHETSAELFYLLKFADETDKFGFSTPLERHGEVQLYLLTSFIASGSLDIALLRDFLLIS
jg168.t1	93	74	Yes	1	19	0.985251	Y	0	0	NaN	Signal peptide	Extracellular	Apoplastic/cytoplasmic effector	NaN	NaN	NaN	NaN	NaN	17.2	2	NaN	NaN	NaN	NaN	NaN	NaN	NaN	MMVRQVFTIFSLFLAACSACGGLNYCACKATADGPHLCKAFIGSLPGHSKGCDGFCGDRFNKGAPLAAGDCKGLYEVISLSDCDGPKKIPPPS
jg333.t1	486	NaN	No	NaN	NaN	NaN	0	1	1	IPR008257,IPR032466,IPR008257	NaN	NaN	NaN	NaN	NaN	NaN	NaN	NaN	NaN	NaN	NaN	NaN	NaN	O	NaN	-	Belongs to the metallo-dependent hydrolases superfamily. Peptidase M19 family	MDYKDDSKGFSAIYTDGRREHYQLQPGTNSFAVNYADDRHEVWRAPPSPSTPQRRSSLARLIGGTLVLGILFATYTTTCFSQGFLRELFRPQPSLSGAAKILAEHPLIDGHNDLLILIRIMYRNNIYHKNFTQPFEQGNFPSEFDLHRADKGRMGGAFWSTFVPCPADGLDFSNEAYAPFVRATLEQIDLYNRLAEQYPKYFTLSANAAEAEHNFKQGKLISPLAIEGLHQIGNSISTLRLYHSLGVRYATMNWNCHNIYSDAAVVEADGESRASKPYWGGVSPAGHKIVQEMNRLGMLVDLSHVSANTMRDVLGGTPEKGWNGSLAPPIFSHSSAYSLCPHPRNVPDEILQLVKKRNSVVMVNFSPDFVSCKAGNSSTGLPDFVEETNTIEHVVEHIMHIGQLIGYDHVGIGSDFDGIESTPRGLEDVTKFPDLIDLLLEKGVSERDCAKIAGGNLLRVWHEADRVAARLQKEIEPLEDVPGPIW
jg445.t1	601	580	Yes	1	21	0.999677	Y	0	0	IPR036779	Signal peptide	Extracellular	Non-effector	0.116237	Non-antimicrobial	NaN	NaN	NaN	46.92	5	NaN	NaN	NaN	G	NaN	ko00500,ko01100,map00500,map01100	Glycosyl hydrolases family 15	MPTDWKKSTAVLGFLSTLASAQTARVVTVAVYQCSGSTVGFPSTLNYATNPASSVAAPYTTTIPASGTNPGSVVIVTPTGYTGTLPPYTTIYGSYSGVSVLTADYTYSTAFPAGASQGVYYVYRPGSRYVTLTEYQTGGVPYTQVVTRTIAPSGTMPGYYIIQTPPPSVSNMPSSNPGTPPMYTPPINPISSSASPGAPPAYTPPTDPVSSTMSSMASSMSSASPSGGGSPPSYDTLPACGETINCAPGATNTTLCNSEYGNAFNTTCGIRYTSSRTPRRTTTNSASVCARECDVSPGCVAYNYMADEETDNCEILDEVTGTEPSYGSVGATRPTDNPNPINTVAPSSTAAGQPSQYPVPQSPSITESPLATITPSLPISTGGSVTQGANVTALIPTYNFPGQSPSRSTSVSAPATESIPPLYSEPMMSSSMMSSAVSSASAEVPPFYSAPANSSTPIAANTTSSSSSSSSSRPTQSGIPPNCNLFQIAVSGDFCIQFANDNGITLGQLFNWNPSLGPDGEDCNVRFQAGLEYCVGVSGPVSSTGSVPTSTASNGEPPAYTDPLASTTTTGVVPGPPPAYTDTTRTTTPTPAPAYVELAPR
jg402.t1	170	152	Yes	1	18	0.999664	Y	0	0	NaN	Signal peptide	Extracellular	Non-effector	0.00210225	Non-antimicrobial	NaN	NaN	NaN	90.58	1	NaN	NaN	NaN	NaN	NaN	NaN	NaN	MQFSTAFTVALAAVTASAAVAPSYDSSQGASGAPQNSNGAPADANAASGSNAPPGYGAPADANAASGSNAPPSYSAPAGSNAPANEVPASGPPGLHATSGQQRTSAFGQLPNIIGTPPYKANGTVVSPASASGTGGYKPGSSVEASQGAAGRLSASTFGLVIVGGVAMFL
jg245.t1	882	NaN	No	NaN	NaN	NaN	0	12	12	NaN	NaN	NaN	NaN	NaN	NaN	NaN	NaN	NaN	NaN	NaN	NaN	NaN	NaN	I	GO:0003674,GO:0003824,GO:0004168,GO:0005575,GO:0005622,GO:0005623,GO:0005737,GO:0005783,GO:0005789,GO:0006464,GO:0006486,GO:0006487,GO:0006629,GO:0006644,GO:0006793,GO:0006796,GO:0006807,GO:0008150,GO:0008152,GO:0008610,GO:0008654,GO:0009058,GO:0009059,GO:0009100,GO:0009101,GO:0009987,GO:0012505,GO:0016020,GO:0016021,GO:0016301,GO:0016310,GO:0016740,GO:0016772,GO:0016773,GO:0019538,GO:0019637,GO:0030176,GO:0031224,GO:0031227,GO:0031984,GO:0034645,GO:0036211,GO:0042175,GO:0043048,GO:0043170,GO:0043226,GO:0043227,GO:0043229,GO:0043231,GO:0043412,GO:0043413,GO:0044237,GO:0044238,GO:0044249,GO:0044255,GO:0044260,GO:0044267,GO:0044422,GO:0044424,GO:0044425,GO:0044432,GO:0044444,GO:0044446,GO:0044464,GO:0070085,GO:0071704,GO:0090407,GO:0098827,GO:1901135,GO:1901137,GO:1901564,GO:1901566,GO:1901576	ko00510,ko01100,map00510,map01100	Phosphatidate cytidylyltransferase	MSTKPLKDDPDSASALSVDEAEKLREFSRTPRPYVYDGGDVKQDRIPSLARKAIEPQWQSTQPSTDNSESGTEADDERRTFVKALPASTLRPRKGLKSGEKDEDSLLEPSQLDEEERRVQGWFLQRRASTRSKADKIEDVEEERAEQERVEKRRIAEFVRRTSEVGLMGLIFVCVLCGRGVLRTAWDWRGELLSHLLIIVGLVLAYPLKLSIVDTQVRHNQLWQRFRVPASFDPATVLYPPLLPVLVALSVAPTNPAVILPNIILGLASLPQRIFPRSSRLGRVNAVHWVVSIIPLVISQNTTWPFKDAPSMPYMLKCGPPEGLSPETLVSLYALHHALLQPLQYLTTTSLLVSELHLLSVALINLLLLATSPQAVILKACLWVGGVPLLVLCAHVVHWNVTLARVPKWKLRRPDHPDAERRSFVDAVSDLINLQRASGALSDAPGSVTSDADDDGPIFSTKSKLNGIIKLDTTLKSVASVIKGGAVSDNETRSAIEQSHRRSRTSVGGFLAATPMARRQTLPGRPPNRTPGRSPNMRKKPRSSHLLWCLQLTPAQAQKRKRIYAGFTYIIIAAITLGPVKDYVSTKALKGQEPIGWALSYMFAGDLGLANVRLLLIVYWIGVLLVGLLAVFSLTAYVEVDTRRKIFHGVMVAMLLPATFVDPCFCALALTLVLAVFLLLEVIRAGQVPPLGNAISRFVAPYVDGRDLRGPVVVSHIFLLIGCAVPLWFSLASMDREGEPPWVDWQMENNQRETAMIAGVVCVGMGDAAASLIGRRYGRRKWIWVGGKSLEGSAAFAVAVTIGLMAARTWQVFGGWNDHPSAWRTLGSAGGLMGFGMEWGVALFKAVVCACGASFMEAVLTGANDNVVVPVALWLLVKGLRL
jg176.t1	448	430	Yes	1	18	0.999648	Y	0	0	IPR017853	Signal peptide	Extracellular	Non-effector	0.334927	Non-antimicrobial	GH17	NaN	NaN	20.08	3	NaN	NaN	NaN	G	NaN	ko00500,map00500	Glycoside hydrolase family 17 protein	MRYYSASTILLLAASAAAQSRGFNYGALDLDGSPRTLQDFTDQFNAAKALPGTNGQFTSARLFTMLQAGADNQVIAAIRAAIDTDTSLLLGLWGSGGQESFNNELGALRSAIEQYGSEFTSRVVGISVGSEDLYRESPTGILNKSGVGAGPETLVSYIRQLRELIAGGPLANAPIGHVDTWTAWVNGSNSAVVEAVDWLGTDAYPYFQNTEPNGIENAESLFFAAYDATVGAAAGKEVWVTETGWPVEGPASGAAESGTDNAKTYWDNVACRLLATNTNLWWFTLDDDQATSDDVSFSLLNPSDLFGQPLYDLSCSGSVSSTLSSFETVPVATGTEPVVTAVGAGSKSAYPPKTTEAVGVAGTAAPAACPETAASAAPAPSSDVAGPEGPVVVVSTSVVPAPAPTVDDGAAAPAGAAQTTAPQAFDGGAARVAGGTAAGLAVVFAFFL
jg350.t1	163	NaN	No	NaN	NaN	NaN	0	0	0	IPR012674,IPR000566,IPR012674	NaN	NaN	NaN	NaN	NaN	NaN	NaN	NaN	NaN	NaN	NaN	NaN	NaN	M	NaN	-	Lipocalin-like domain-containing protein	MARNSDLSSGSCYCSFCAIVTEDRMGLASELWFPSQWTCHDNGTVSVLNKCQVGDRSVDISGTGTPVNSTLGYGEAGILRVQFPGQPPADCPGPNYIVQEFSQVYDDAGFAIVQASNLSTLFLLSREQNPPETAVQQWLEKAGKLGSDLSSVEMVNQTGCLFT
jg506.t1	204	NaN	No	NaN	NaN	NaN	0	0	0	IPR040922	NaN	NaN	NaN	NaN	NaN	NaN	NaN	NaN	NaN	NaN	NaN	NaN	NaN	J	GO:0000313,GO:0000315,GO:0003674,GO:0003735,GO:0005198,GO:0005575,GO:0005622,GO:0005623,GO:0005737,GO:0005739,GO:0005759,GO:0005761,GO:0005762,GO:0005840,GO:0006412,GO:0006518,GO:0006807,GO:0008150,GO:0008152,GO:0009058,GO:0009059,GO:0009987,GO:0010467,GO:0015934,GO:0019538,GO:0031974,GO:0032543,GO:0032991,GO:0034641,GO:0034645,GO:0043043,GO:0043170,GO:0043226,GO:0043227,GO:0043228,GO:0043229,GO:0043231,GO:0043232,GO:0043233,GO:0043603,GO:0043604,GO:0044237,GO:0044238,GO:0044249,GO:0044260,GO:0044267,GO:0044271,GO:0044391,GO:0044422,GO:0044424,GO:0044429,GO:0044444,GO:0044446,GO:0044464,GO:0070013,GO:0071704,GO:0098798,GO:0140053,GO:1901564,GO:1901566,GO:1901576,GO:1990904	-	ribosomal protein	MERHIQLAQRLHPRLLRFFEKFPPQFSSTQASATRTSATQPTTSPQIETVTIAENTSFSDPNFGVSTTTISVKQSTPKPAAGKAEQQTTRNPFLPHRNPRTGAWHGPAFSLRRQAEIFKLAAKYNVLPLMPVSPKHPEIREQKRIDNGLRVQGTGVGKKVKGKLWERQLRGKLEERRKAMENMPKMIQEWKERGHGRGWKKWPK
jg577.t1	368	NaN	No	NaN	NaN	NaN	0	5	5	IPR004342	NaN	NaN	NaN	NaN	NaN	NaN	NaN	NaN	NaN	NaN	NaN	NaN	NaN	U	GO:0005575,GO:0005622,GO:0005623,GO:0005737,GO:0005783,GO:0005789,GO:0006464,GO:0006486,GO:0006621,GO:0006807,GO:0008104,GO:0008150,GO:0008152,GO:0009058,GO:0009059,GO:0009100,GO:0009101,GO:0009987,GO:0012505,GO:0016020,GO:0016021,GO:0019538,GO:0031224,GO:0031984,GO:0032507,GO:0033036,GO:0033365,GO:0034613,GO:0034645,GO:0035437,GO:0036211,GO:0042175,GO:0043170,GO:0043226,GO:0043227,GO:0043229,GO:0043231,GO:0043412,GO:0043413,GO:0044237,GO:0044238,GO:0044249,GO:0044260,GO:0044267,GO:0044422,GO:0044424,GO:0044425,GO:0044432,GO:0044444,GO:0044446,GO:0044464,GO:0045185,GO:0051179,GO:0051235,GO:0051641,GO:0051651,GO:0065007,GO:0065008,GO:0070085,GO:0070727,GO:0070972,GO:0071704,GO:0072595,GO:0098827,GO:1901135,GO:1901137,GO:1901564,GO:1901566,GO:1901576	-	EXS family	MDANPAEGPDAFSRVLPLPFRLQFEAILGFWLWALNLHGFHLLNIDVFTLIRYPARPTETEPPLHISAYRLAGFLTTLWVGAIVTFWMLTGTDTDLVIAYDWIPNLLFFFILAVLLLPRYPFMRSIFGSSSSHGVSRLFSGLRRVAIGGIANQKGEKFGDVLLADALTSYSKPISEIFVVLCLFLKGSGTTNKPDRLCGYEFIVPLAIAWPFAIRLRQCLKEGQWANAAKYATAFPVIALSSMTRKNPTWIVFWRLAAVVNSLYSFWWDVSMDWDLTFLSRYRHKSPYGLRQQRVFRQSLIYYIVIAVDIILRFAWSMKLSLHVVKLDGLEGGVFLLEILELLRRWMWVYFRVETEFVRTTPTSMVDL
jg151.t1	639	NaN	No	NaN	NaN	NaN	0	0	0	IPR029000,IPR036322,IPR002130,IPR015943,IPR029000,IPR001680,IPR001680,IPR001680,IPR001680,IPR001680,IPR001680,IPR001680	NaN	NaN	NaN	NaN	NaN	NaN	NaN	NaN	NaN	NaN	NaN	NaN	NaN	O	GO:0000228,GO:0000413,GO:0000785,GO:0000790,GO:0003674,GO:0003755,GO:0003824,GO:0005575,GO:0005622,GO:0005623,GO:0005634,GO:0005694,GO:0006325,GO:0006342,GO:0006355,GO:0006464,GO:0006807,GO:0006996,GO:0008150,GO:0008152,GO:0009889,GO:0009890,GO:0009892,GO:0009987,GO:0010468,GO:0010556,GO:0010558,GO:0010605,GO:0010629,GO:0016043,GO:0016458,GO:0016853,GO:0016859,GO:0018193,GO:0018208,GO:0019219,GO:0019222,GO:0019538,GO:0031323,GO:0031324,GO:0031326,GO:0031327,GO:0031974,GO:0031981,GO:0036211,GO:0040029,GO:0043170,GO:0043226,GO:0043227,GO:0043228,GO:0043229,GO:0043231,GO:0043232,GO:0043233,GO:0043412,GO:0044237,GO:0044238,GO:0044260,GO:0044267,GO:0044422,GO:0044424,GO:0044427,GO:0044428,GO:0044446,GO:0044454,GO:0044464,GO:0045814,GO:0045892,GO:0045934,GO:0048519,GO:0048523,GO:0050789,GO:0050794,GO:0051171,GO:0051172,GO:0051252,GO:0051253,GO:0051276,GO:0060255,GO:0065007,GO:0070013,GO:0071704,GO:0071840,GO:0080090,GO:0140096,GO:1901564,GO:1902679,GO:1903506,GO:1903507,GO:2000112,GO:2000113,GO:2001141	-	Cyclophilin type peptidyl-prolyl cis-trans isomerase/CLD	MATTEEDQPQGTKRTRDEIEDDNPKPAAPPADDSDSDDDDLGPALPSAEAPRKKRRKLPYEKQYVAALPSASRYSKSLMHKDQLAFCTFTPHTDFLITSSVDGFVKFWKKTSGAIEFVKEFKAHEGEIRSVTVSADGRSYATAGEDNTIKIFDVATFDLLALLEPEVPPKCICFVHGHGTSYPLLAVSNDVDGRIAIYDGRGENQKPMHTITALHRKPVHLMAFNSAYNCVLSADEAGMIEYWQPSGSYEKPDTVFEMKSSTSLFEFKKAKSVPCSINISPSGHQFATFSFPDRKVRIFDFPTGKLYRTYDESISTITEMQQAGTLSKEPIEAIEFGRRIAVERELENPPIRTRINILFDESGHFILYGSLLGTKVINTLSNRLVHLYGRDEPFRPLHLALYQGQPDQKTVVTVQMAASENPLLAEAAIRDAMLVTTAVAKVRFYMFTNDSSISKSDRDIHNEKPRALLDPTTQSAAETARESRMATSATIHTTLGDIHIRLFPTIAPLAVENFTMHARNNYYNTHLFHRVIRKFMIQTGDPLGDGTGGDSIWGHPFADEFSPEVKHDKPYMVSMANAGPGTNASQFFVTTEKAPWLDGKHTIFGRVVKGMEVVHLIENSKVWKERPVEDVRIVSISVG
jg156.t1	1099	NaN	No	NaN	NaN	NaN	0	1	1	IPR001128,IPR001128,IPR036396,IPR015202,IPR013783,IPR037293,IPR036396,IPR011043,IPR015202,IPR036396,IPR014756	NaN	NaN	NaN	NaN	NaN	AA5_2	NaN	NaN	NaN	NaN	NaN	NaN	NaN	S	NaN	ko00052,map00052	Domain of unknown function (DUF1929)	MFCGSSPSASSMLSFNHLIALASPIAVIILLLLSSYVAYQLLLHPLAPIPGPRLAAFTSLWKVYHIYSTQLQEVLLDLHKVHGPVVRIGPNDVHIQDRDAVDTIYKGGRAFPKTSFYNSWQTFDHNLFGTQDDDLHALRRRQMAHGFSQRSIFEMEAILDERLIVLCDRIAMFAETGQAFDLKDCISRYVLDILGEVAFSCSFDAQIPGAVAWSPIKWMREIVSNRMLLRDTCARCVKARIDSGSSNDRKDLLQSLIKANDPETGASLTTVDINTEAFAMLVAGSHTTAVRQTHAITGLEENLPYLMACARENFRMTPVFTMLLWRRVTASEGLAVGSIVIPRNTSVSASNYVQHHDASVWGADHAEYDAERWLDGRTDGLSNALIPFSLGHRMCIGRNLAMTNILKTITTVLTRFELTLEDAKRQPVRFGSYGIGELQGTLMCTARSRESRQGRIREELPSTAADKVQLSQCFLRPDGREPLSITAGCIPTAMASARTETGLPPMAMRPHKIFLSASLTRPPLPNIATPVGKSDYSRVQVIRLRSSLIRSGDGPNIESDQPRSRNGVTCARRNLAHEEVGMANPGYTNFLVSQIPPCTRYSSDYGPEPQMKRKARKGHGGLGSWGPTIKFPLVPVAGVIEPSQGRLVVWSAYKTDSFQVNVENVTQTATYDPADGSVKLIPVPYVGHDMFCPGISNDFDGNTLVTGGDTSAAASLFQQGSQDWTAKPEMKIGRGYQSSATLSDGRVFTIGGSWSGGVGEKDGEIWDGSKWTMMGGCQVAPMLTKDKQGLYRSDNHAWLFAWSGATVLQAGPSRNMNWYTMRGSGTVGSAGTRGNDGDAMCGAAVMYDAVAGKILSVGGSPDYQGTASTTNANVLTIGNVGGTVQVQQVGSMASPRIFANSVVLPDGTVFVVGGQGVGNPFFDNDSAMSPELWDPKTGQFTTLTVGPTPRNYHSIGLLMKDGTVFSGGGGLCGNCGTNHFDGQIFSPPYLFEADGKTLAARPQIADVDSTTIKVGSTLTVTLVAGTNRAATFSMVRLGSTTHTVNTDQRRVPLQASATDADSYSMTLPSDAGVLLPGYWFLFALYNGVPSIAAIVKVTP
jg478.t1	915	NaN	No	NaN	NaN	NaN	0	0	0	IPR003661,IPR011006,IPR036890,IPR036890,IPR003594,IPR001789,IPR036097,IPR003594,IPR001789	NaN	NaN	NaN	NaN	NaN	NaN	NaN	NaN	NaN	NaN	NaN	NaN	NaN	T	NaN	-	His Kinase A (phosphoacceptor) domain	MEDTQAMERQSICFPFHGTQDVLHHGDSGFKDEIARLYSPAENNALESLIALKSSLHHLSTDDFWVAATEGISALLGAEMCFIMKRILVDDQESAVEMPPLGEPGSCMMAAAFHYCGNDGTKDTYKSTRFHAYGCPCAYMRHDKVFLIPDRLNDFITNNPNQLPTPCEAYIAVPLFEQGKCFGHFGAMWSIEGAAKRKLSWAFIEMIMHSMEDIIAQRFSGGASFVRTQTAERSRVIPHDVVTLAQSLRPYAGSLSHELRTPMQGIVGMLDVMYATVEDAVAGQTDPTIRKVFETLKANIEIVQDSSRRAVEAADNVVHAYDMDMVVPEAPPTLLDEPSHDSMSPAPIHHERRPEILVAGSNLPLSRPNKRRREEAFSRTASTSSLKVPRLAQDASTTSCHCAELIPTSHDDIATDGGVTATTEQSAANDMLAAPGRMIAPGLRHSNLGELLQSVINDSLKVGGRPDSAFAQETELGEIIEVRTRGSDGSAGHKSIEWSIDRSVPSTLFIDERDLSKLISCLILNSIKFTDSGNGRISVHATMSRRSRYISIKVTDNGQGIPAAFLPKLFKPFSQQNATTTRSSEGLGLGLMVAKGIARKLGGDLMCTRTETSGKARGTEFEIKLPLQAGETISRPGSPFSSPMPRQAQLSMDSAHIRPLPPASSPRGLSRAVHDAVGPPLFYSPLPDISHPRTPPSPKHCLDLATNTTLTPQTNTPPSPTSSTDAAPGPGQRRRYRKNVESNAAIDRDLAKIYPLNFLVAEDNKINRKLLVSMLSKFGYKNVLEAHDGTEAVRQMSVARSHAEQVDVILMDLWMPLMDGYEATERILGMDAARLEHGPDLKRPTVLAVTADVTDGALQRAAQVGMKGYMTKPYKLMDLQRLITEYCASSDIRGPKNENANGNVESVAKGVTIEA
jg547.t1	616	NaN	No	NaN	NaN	NaN	Y	0	0	IPR002938,IPR036188,IPR036188,IPR036188	NaN	NaN	NaN	NaN	NaN	NaN	NaN	NaN	NaN	NaN	contig_13.region002	T1PKS	biosynthetic-additional	CH	NaN	-	FAD binding domain	MEQARVVVVGAGPAGLVAGLSLAQQGVSNIILERESHIVEDPRGVYLAADAVRILYALGLGPSMPKIGHELQAVNFHTSSIVNKPFHALDVQKDSMQQAVPTGVLQIQPALEKALRDRIAASELCELRTGCGVQTLEQEDDGVLIKYQHPDGSSKTLRTTWLIGADGKRGVVRKTFLEKVADIRQIHSGYRYEGTWVAANLKIKLPTPETHPDFPAWKAGLTPQEVYDLYWPKGWHFCSPPGKPTATGRFGPYEERMWRHEFRQDDWNAETMDAEALLWEHLDPMITRTECGDGRPFERPAVYPRDCVEILRCRPFTFTHKIVNRWYHRKTVLIGDAAHVFPPFGGQGIASGIRDAHQLAWRIALIENTAGVKELPSDTILEAWAKERTQSVKDAAFLTKMNGSLCNDANPMMFIIVSWVEWAIRFIYPSLESYDPQTDGERKGMRGLAGGFFLSQHGGGLRLPQVYVDTLLKGTVLSDDMFLSAPSPLQVLILVRGNHPPTYGRRTIKELLGKHQIPQSVISPDATSILGLTAVRPESIGSHAERTTRKASVTPINRLSKRQARSGYDINVFDTRLGADTKYVIVRPDFYIFATARNEKDLDLCFQGLGTLLKTT
jg216.t1	931	NaN	No	NaN	NaN	NaN	Y	0	0	IPR006379,IPR001830,IPR023214,IPR001830,IPR003337,IPR036412,IPR003337	NaN	NaN	NaN	NaN	NaN	GT20	NaN	NaN	NaN	NaN	NaN	NaN	NaN	G	GO:0003674,GO:0003824,GO:0003825,GO:0005575,GO:0005622,GO:0005623,GO:0005737,GO:0005946,GO:0005975,GO:0005984,GO:0005991,GO:0005992,GO:0006793,GO:0006796,GO:0006950,GO:0008150,GO:0008152,GO:0008194,GO:0009058,GO:0009311,GO:0009312,GO:0009987,GO:0016051,GO:0016311,GO:0016740,GO:0016757,GO:0016758,GO:0016787,GO:0016788,GO:0016791,GO:0030234,GO:0032991,GO:0033554,GO:0034637,GO:0035251,GO:0042578,GO:0044237,GO:0044238,GO:0044249,GO:0044262,GO:0044424,GO:0044444,GO:0044464,GO:0046351,GO:0046527,GO:0050790,GO:0050896,GO:0051716,GO:0065007,GO:0065009,GO:0070413,GO:0071704,GO:0098772,GO:1901576,GO:1902494,GO:1990234	ko00500,ko01100,map00500,map01100	Glycosyltransferase family 20 protein	MATTFTLSLFLPNTVSFAELPQKEYRRDPGFQLHKRATSSTLELKSHASTTSLLAQPTPPMTPLGASDDFNSAKSELQRHIARLGDPRSPLRSDTHAEWGRHAIFNQPRSRAGPLPSASIQDFAKEYEDLKERQARALRKSSKLSPNSLIKSRASSSDGGFEDKSWTVEPAIHGNGGLVNAIRQVTDVEGSGWDITWIGTLGMPTDALSDSIKDGIRDTLLNDYKSEIVYCSDKDIDGHYSHYCKTILWPIFHYQVPDHPKSKAYADHSWEFYRNVNRAFADQAISSYKKGDTIWVHDYHLLLVPAMIREKLPEAKIGFFLHTAFPSSEVFRCLSTRKELLEGMLGANLIGFQCDEYSSHFLQTCSRLLAVETTAAGVQLEDHFVNVTSEPIGINPPLFEDVRRSDEVKEMIDLYSQKYKDKLVIVGRDKLDHVHGVRQKLLAYELFLNRNPELREKVCMIQVATSASEQAELLSTVSDICTRIDSVHATLNHQPLLFLAQDLPFAQYLAMLSIADLLMISALRDGMNLTAHEYIHCQDGQYGGKKHGPLVLSEFTGSAVVFEDKHISINPWDFSGIADAIREALQMSPEEKAARWTSLKEIVSTRTGGSWATRIGERLDKAYDEHHQRASAAVPRLNVSQLADKYKDAQNRLFIIDFEGTLAPHRTTSGIPLGSPARVVEALNDLMADPRNVFYIMSGRTPEELENHFRTLPKVGLIAENGCFVREFGAQNSKWTPFVDMKQVNNWKAEVRGILNYYQERLEGSYIEERNCSLLFRYEKSKDQEAATRQAGESADQINGSCKDSMHIHAVPIKGAVLIEQEDFSKGTAAKHVFEALCQNSKGLSSPDFMMVAGDDREDEVIYQWANELGKEEKVKDVFTVTVGKRNTLAQATLTQGSTGLLTVLQKLARISADQLPKDYFNLPRSNTFPS
jg429.t1	384	NaN	No	1	30	0.564328	Y	0	1	IPR002654	NaN	NaN	NaN	NaN	NaN	GT25	NaN	NaN	NaN	NaN	NaN	NaN	NaN	G	NaN	-	glycosyltransferase family 25 protein	MFGLSTRAITLGASGFIIILLVLLSSRSTAFNPSSGHDLLQDASNQTLGFQKIFVISLPSRTDHRDSMSLAAAYTGLQIEFVDGVTEVNRHALPPHDDTLKLNDKSYGSWRAHMNALRLIVEQNLTSALVLEDDLDWDLRIKAQMQDFGRASQLLVQPGQTGQDHDISERPHVRARTSPYGDVDRWDLLWLGHCGSHLPQPTDDDSKPKVPLDRVIFRDDQTVPEPQHLRFEFGGDLLRKEYEPHTRVYSHGRRNVCNFAYGLTQQGARRFLHELAVVRLTSSTDLMFQHMCDGFKRRKAHTCLSVQPPLFENHGGVAPGAELNNFGEDGDEGYDNEAFTVNIRTGTKVNLPKLVAGDTDYIDQFKDGEPRREHKAKQKPPTST
jg418.t1	178	NaN	No	NaN	NaN	NaN	0	0	0	IPR007023	NaN	NaN	NaN	NaN	NaN	NaN	NaN	NaN	NaN	NaN	NaN	NaN	NaN	J	GO:0001732,GO:0002181,GO:0002183,GO:0005575,GO:0005622,GO:0005623,GO:0005737,GO:0005852,GO:0006412,GO:0006413,GO:0006518,GO:0006807,GO:0008150,GO:0008152,GO:0009058,GO:0009059,GO:0009987,GO:0010033,GO:0010467,GO:0016043,GO:0016282,GO:0019538,GO:0022607,GO:0022613,GO:0022618,GO:0032991,GO:0033993,GO:0034622,GO:0034641,GO:0034645,GO:0042221,GO:0043043,GO:0043170,GO:0043603,GO:0043604,GO:0043933,GO:0044085,GO:0044237,GO:0044238,GO:0044249,GO:0044260,GO:0044267,GO:0044271,GO:0044424,GO:0044444,GO:0044464,GO:0046677,GO:0050896,GO:0051716,GO:0065003,GO:0070887,GO:0070993,GO:0071236,GO:0071310,GO:0071396,GO:0071704,GO:0071826,GO:0071840,GO:0097305,GO:0097306,GO:0097307,GO:0097308,GO:1901564,GO:1901566,GO:1901576,GO:1901700,GO:1901701,GO:1990904	-	component of the eukaryotic translation initiation factor 3 (eIF-3) complex, which is involved in protein synthesis of a specialized repertoire of mRNAs and, together with other initiation factors, stimulates binding of mRNA and methionyl-tRNAi to the 40S ribosome. The eIF-3 complex specifically targets and initiates translation of a subset of mRNAs involved in cell proliferation	MATEKTQPYTYDLGHMLINDPNPLPTLTNNPDKEAHLANIAQDCAQNLIHQLLTTCPITRSTDDGALQIDLPGPVLQLPREKPVPKEKEKTKWDKFAEKKGIAPKKREGKMVYDEEKKDWVPKYGYKGKSDAGDWLVEVEDEKPEKEEKGAKKGYGNPKEIRGGPERRERKMKARKGK
jg193.t1	275	NaN	No	NaN	NaN	NaN	0	0	0	IPR022238,IPR013216,IPR029063	NaN	NaN	NaN	NaN	NaN	NaN	NaN	NaN	NaN	NaN	NaN	NaN	NaN	Q	GO:0000054,GO:0000056,GO:0000154,GO:0000278,GO:0000281,GO:0000282,GO:0000447,GO:0000460,GO:0000462,GO:0000466,GO:0000469,GO:0000478,GO:0000479,GO:0000910,GO:0001510,GO:0003674,GO:0003824,GO:0005575,GO:0005622,GO:0005623,GO:0005634,GO:0005730,GO:0005737,GO:0006139,GO:0006364,GO:0006396,GO:0006403,GO:0006405,GO:0006611,GO:0006725,GO:0006807,GO:0006810,GO:0006886,GO:0006913,GO:0007049,GO:0007163,GO:0008104,GO:0008150,GO:0008152,GO:0008168,GO:0008170,GO:0008173,GO:0008649,GO:0008757,GO:0009451,GO:0009987,GO:0010467,GO:0015031,GO:0015833,GO:0015931,GO:0016070,GO:0016072,GO:0016435,GO:0016740,GO:0016741,GO:0022402,GO:0022613,GO:0030010,GO:0030490,GO:0031167,GO:0031503,GO:0031974,GO:0031981,GO:0032259,GO:0033036,GO:0033750,GO:0034470,GO:0034613,GO:0034641,GO:0034660,GO:0036265,GO:0042254,GO:0042274,GO:0042886,GO:0043170,GO:0043226,GO:0043227,GO:0043228,GO:0043229,GO:0043231,GO:0043232,GO:0043233,GO:0043412,GO:0043414,GO:0044085,GO:0044237,GO:0044238,GO:0044260,GO:0044422,GO:0044424,GO:0044428,GO:0044446,GO:0044464,GO:0045184,GO:0046483,GO:0046907,GO:0050657,GO:0050658,GO:0051168,GO:0051169,GO:0051179,GO:0051234,GO:0051236,GO:0051301,GO:0051640,GO:0051641,GO:0051649,GO:0051656,GO:0061640,GO:0070013,GO:0070043,GO:0070475,GO:0070476,GO:0070727,GO:0071166,GO:0071426,GO:0071428,GO:0071702,GO:0071704,GO:0071705,GO:0071840,GO:0090304,GO:0090305,GO:0090501,GO:0090502,GO:0140098,GO:0140102,GO:1901360,GO:1903047	-	Methyltransferase involved in Williams-Beuren syndrome	MSRPEDILPPDLFYNDVESRKYTTSSRIKNIQASMTHRALELLDLDTPSLILDVGCGSGLSGEILSTIEEEAGGPHTWVGMDVSSSMLAQALERDVDGDMLLADIGQGVPFRAGTFDAAISISAIQWLCNAETSDVSPEGRLKRFFDGLYASLKRGGKAVCQFYPKNPQQRSMISSAAIKAGFGAGILEDDPETKNVKVYLVLTVGGGDVTGTVNGMDGVDVYDSRRKERKRGKEFAVKKGSKPYIMKKKAQMEAKGKVVKSSSKYTGRKRKIAF
jg192.t1	786	NaN	No	NaN	NaN	NaN	0	0	0	IPR013761,IPR001849,IPR001660,IPR011993,IPR001660,IPR001849,IPR013761	NaN	NaN	NaN	NaN	NaN	NaN	NaN	NaN	NaN	NaN	NaN	NaN	NaN	S	NaN	-	Sterile alpha motif.	MLSEATEIFDTDFEDDSDYQRSGSFESYDSRRRSQTTISSYDEATTPVSRHSLTRNQLNLRIQPVEGPKGPHLFRASQASAELDYFDYALQMSPVLPKEEPPRTVTALSDDTVVTPVSQRRPTLSLDSALYHPEADPYAHIRSWSPDQVNDWMYQSGMDASVMECFETHDINGAVLLDLEFEDLKELGIQSFGKRHSLWNAICLLRGQDGMPSPTKTPFQDISRPCTSNTNQCATPIDDGSGSVTPSGRKRRGRKAPRTSDVITPAESVSIVAIEQLLPKPHKCAKGERCAKWRKQQRELQLLHDEHGIGRFPVSPTKGGRIFVAGDPGNAVTAANMVSTDVLRRPEHRASDPFRPSSEAMPSVIASSGILSPGQLPEFALHEDVLSRLGSRDPQDNVKHFLHYQHISESPPPSPTLEAPGTPPYEMFPSQAIHPFPAQHREAPAVLQTDNHDTNSRSLPRLDIPRSVSAGPQLRQRSVPIPQQQRSLLTAVSRAATASPSHQQPVYRLGTPASEVDVPVHHNPSNPVPISRDTSQSVPPNMQYRPQASLSRTLSSSHAWRRPSLGLPSVSENDILSTAAVDPQPTRIPDPAHHPPTTKTFGYGPACTHSGWMRKRTRTKFLRHEWSDTHCRLTGTELAVHENAKLNASVKDTINVEHYAVACSSVAASKKLSNAFKVFNIKSSSASSSGEGKDAASRTANSNDSAAFAFQLVPQSSSSNNKTSSSPERKGTGSSFGSSSSAPKTHHFAVKTKDDRIDWMRELMLAKALQQKGQGFEVEVNGVRAE
jg476.t1	781	NaN	No	NaN	NaN	NaN	0	0	0	IPR011021,IPR014752,IPR011022,IPR014756	NaN	NaN	NaN	NaN	NaN	NaN	NaN	NaN	NaN	NaN	NaN	NaN	NaN	S	GO:0000003,GO:0001403,GO:0005575,GO:0005622,GO:0005623,GO:0005737,GO:0005829,GO:0005886,GO:0006082,GO:0006508,GO:0006790,GO:0006807,GO:0006810,GO:0006897,GO:0006950,GO:0007049,GO:0008104,GO:0008150,GO:0008152,GO:0009058,GO:0009268,GO:0009308,GO:0009405,GO:0009605,GO:0009607,GO:0009628,GO:0009889,GO:0009891,GO:0009893,GO:0009898,GO:0009987,GO:0009991,GO:0010467,GO:0010565,GO:0010570,GO:0015031,GO:0015833,GO:0016020,GO:0016053,GO:0016192,GO:0016485,GO:0016999,GO:0017000,GO:0017144,GO:0018130,GO:0019222,GO:0019538,GO:0019748,GO:0019752,GO:0022414,GO:0030447,GO:0030653,GO:0030654,GO:0031323,GO:0031325,GO:0031326,GO:0031328,GO:0031667,GO:0032787,GO:0033036,GO:0033238,GO:0033240,GO:0033244,GO:0033246,GO:0033365,GO:0034248,GO:0034250,GO:0034613,GO:0034641,GO:0036170,GO:0036177,GO:0036180,GO:0036267,GO:0040007,GO:0040008,GO:0042316,GO:0042318,GO:0042594,GO:0042762,GO:0042886,GO:0043170,GO:0043436,GO:0043455,GO:0043603,GO:0043604,GO:0044106,GO:0044182,GO:0044237,GO:0044238,GO:0044249,GO:0044271,GO:0044272,GO:0044281,GO:0044283,GO:0044403,GO:0044409,GO:0044419,GO:0044424,GO:0044425,GO:0044444,GO:0044459,GO:0044464,GO:0044550,GO:0045184,GO:0045927,GO:0046394,GO:0046483,GO:0048518,GO:0048522,GO:0050789,GO:0050794,GO:0050896,GO:0051171,GO:0051173,GO:0051176,GO:0051179,GO:0051234,GO:0051321,GO:0051604,GO:0051641,GO:0051701,GO:0051704,GO:0051716,GO:0051828,GO:0062012,GO:0062013,GO:0065007,GO:0070086,GO:0070727,GO:0070783,GO:0071214,GO:0071467,GO:0071702,GO:0071704,GO:0071705,GO:0071944,GO:0072330,GO:0072338,GO:0072339,GO:0072594,GO:0090033,GO:0098552,GO:0098562,GO:0098657,GO:0104004,GO:1900196,GO:1900198,GO:1900376,GO:1900378,GO:1900428,GO:1900430,GO:1901360,GO:1901362,GO:1901564,GO:1901566,GO:1901576	-	Arrestin (or S-antigen), N-terminal domain	MPSPADRSPSTSASGRRLLSRIASPFASKSRNISDYYITVDDPHKQYSQGDVVSGSVHLKVVKPTRVTHVVVCLHGFVQVYKNPGSPPAEGYRANNTQVGTGRGSKTGEYFGNGFATLFEDEVVLCGDGRLGEGVYQFNFNLEFPDRDLPSSISFERGTVSYMITATLTRPTTMSPTIRCDHKVYLLERIDISHLYPPKPRTITLEPVSRKKRLIPQTKKVVDSSGKSVKGDSNFTQHSSEQERRGSHTSSAPSSSAIVEVPPRSPNPSDLSLDGSISNGGPVSYGGSLANSRASQLESETTSPRTSDLENRNDKRAITATVESLSGGCLRGDTASIKVHVDHTKHVKSLHGVIITLYRQARVDMHPAIPLGPSEKGKERKYEDYYPKSVSGLGGLSLSGAGSSHVFRKDLSQTIMPLIVDPNTLTADVTGKVNIPEEAFPTISTVPGAMISFRYFIEVILDIQGKLSSQDRNLGNLGGLASTIIHGPEADPIDRRQGSPVIDTSAVRRNMGVVACTFEVIVGTKDSARRKGKQKPEPSPVPEPTAQAANEADAQAGATAHAADYTNGDYWYDESNGFYDQQYSGADQYAPGYGEYNGYHGEGGYFGHGSYNMPPPIPLPAVEDDSQLPEKERLRRAEARLLPSMPPGAEQPALSREAAAQEATAPFIEEELQNGYSPAAGPSMPALLTSPAHQAGISDGRHPPPSPMELQRRRLLQEASAPPHDDETVQAGPAPRDYDAEPSAPVLSETEEEMLGMREHGQAQAGAASTAEDLDLPRYER
jg567.t1	77	NaN	No	NaN	NaN	NaN	0	0	0	NaN	NaN	NaN	NaN	NaN	NaN	NaN	NaN	NaN	NaN	NaN	NaN	NaN	NaN	NaN	NaN	NaN	NaN	MGPEQHVAELLGVVCSAWAENARDVLSRPGLFNTFETVWEKQHRILAPIVEFDNEEASPRWEHGPVPYCATSRENWA
jg510.t1	290	NaN	No	NaN	NaN	NaN	0	0	0	NaN	NaN	NaN	NaN	NaN	NaN	NaN	NaN	NaN	NaN	NaN	NaN	NaN	NaN	NaN	NaN	NaN	NaN	MKFLRAEGWKLRKIAHETDRSISCVSMLLRAAGKRTTSHWCPPRLFDPLRNAGIDVYHCATAQGPYCLGPARSSFCRTHRKATLNSVGARGKRLRRELGILARKFWSDDEVSIVEQSKASGSPMRDTFGSLPSRSLTAKDTILAAKRRRRNRELNNKKRLTAEDVEKIRHLREESQLTWEKIGEMMQRNSVTVRGFNIRHTTTANVRKTWKRSKWTDADTNRLRHLIMDGTTSFAARPALLQPKVRTQILLIRRLRFSTATEVPMRTFQQTSSIFHHAFDAPELDTDELH
jg440.t1	477	NaN	No	NaN	NaN	NaN	0	0	0	IPR015422,IPR005814,IPR015424,IPR015421,IPR010164,IPR005814	NaN	NaN	NaN	NaN	NaN	NaN	NaN	NaN	NaN	NaN	NaN	NaN	NaN	E	GO:0003674,GO:0003824,GO:0004587,GO:0005488,GO:0005515,GO:0005575,GO:0005622,GO:0005623,GO:0005634,GO:0005737,GO:0005829,GO:0006082,GO:0006520,GO:0006525,GO:0006527,GO:0006560,GO:0006591,GO:0006807,GO:0008144,GO:0008150,GO:0008152,GO:0008483,GO:0009056,GO:0009063,GO:0009064,GO:0009065,GO:0009987,GO:0010121,GO:0016054,GO:0016740,GO:0016769,GO:0019493,GO:0019752,GO:0019842,GO:0030170,GO:0036094,GO:0042802,GO:0043167,GO:0043168,GO:0043226,GO:0043227,GO:0043229,GO:0043231,GO:0043436,GO:0044237,GO:0044238,GO:0044248,GO:0044281,GO:0044282,GO:0044424,GO:0044444,GO:0044464,GO:0046395,GO:0046483,GO:0048037,GO:0050662,GO:0070279,GO:0071704,GO:0097159,GO:1901360,GO:1901363,GO:1901564,GO:1901565,GO:1901575,GO:1901605,GO:1901606	ko00330,ko01100,ko01110,ko01130,map00330,map01100,map01110,map01130	Belongs to the class-III pyridoxal-phosphate-dependent aminotransferase family	MAPIAIDEQTNGNTNGTLNAKATTFTPVSQTSTYHAASSEQAMSTEAAYAAHNYHPLPIVFAKASGCSVWDPEGKHYLDFLSAYSAVNQGHCHPKLIQALIEQASRVTLSSRAFYNDVFPKFAEKITSMMGFDMVLPMNTGAEAVETAVKLARKWGYKVKGIPQNKALVFSVTENFHGRTFAAITMSTDPESKENYGPYLPNVGAECPSTGKSIPFNDVKALEAALEAHGKEVAAFLVEPIQGEAGIVVPEEDYLVKVRELCNKHNVLLICDEIQTGIARTGKMLCHEWSGIKPDMVLLGKAISGGMYPVSCVLASKEVMLTIEPGTHGSTYGGNPLGSAVAIKALEIVEEEQLVERAERLGHVFRAGLSEIAKRDPMINTIRGKGLLNAIVIDESKTGGHSAWDLCMLMKEKGLLAKPTHQNIIRLAPPLVISDEEIQTALRIIEEAVTELPKLKNEKEEEVIPPGEKNVHIGIEN
jg551.t1	288	NaN	No	NaN	NaN	NaN	0	0	0	IPR036236,IPR013087,IPR013087,IPR013087,IPR013087	NaN	NaN	NaN	NaN	NaN	NaN	NaN	NaN	NaN	NaN	contig_13.region002	T1PKS	other	NaN	NaN	NaN	NaN	MPKACRNCEYCGAEYSKKEHYERHVRTHTRERPFDCTLCSSKFSRRDTLRRHIRKCHPGEGDDSVTTPSAAAATLSEVPHPQGLLPSPGGTDEPGASLYGNNHDQADQAVPSSSISLVNDFDWQWDDALNLDPTFSIDDLCSFNPDTADFSSATSWHTLLNSSAEAAFIGQTFALLSGKAEHLMAAQAFYGTLFVATRKLVTSVYGLKPPPEVAPGCVQAKDWNQWAIAQTVIRLRTMAYIHNGEVAAITQQPAAHRTRPLNNPAAAHDDLYLAKTADDTRSPNVQID
jg347.t1	597	NaN	No	NaN	NaN	NaN	0	0	0	NaN	NaN	NaN	NaN	NaN	NaN	NaN	NaN	NaN	NaN	NaN	NaN	NaN	NaN	NaN	NaN	-	NaN	MNNLQNVSTNIPLHCNVCPKKPDFSDVSHLLTHISSKGHLSNYYKMKVKASQDGEARKIIDDYDEWYEDWNLQDMMQERMSQKDKKRGSGSGNASRRTSASTSARSTPVPSNSHRRQPRMRDSIQHVDPALNNHNRHRQSQLSRSVTPSNGYALDSFYSRGNGFAPPLHNWAPDASLFNSPIKQESLDSDYSDDDAFDPLPHRAPPRRTGHRQRDSLPSILDDFENEIAPNDNSKLKGIVWPGMSIFDSATAEMQRKRNQKKHGSVLIQLQATSEDTEPVEFVFRDGNLEKQRTITGNPESSDSLIEGESSPEPEVPEKKRARRKAPRPALAEKDTNSGRVLRKRGDSHHPPFSRKRSPYYDVVKIEDDDDDITYDKPRPRNRAGLSIHRDNSGPEITFNNPAQMNYLTTGFQSAGRQNATRRQALAPLDYNANALQSDGRRPRNQFRQSDVWGQLNSGFRPSAHMPNPSNSNINFASFGQLMNQGLNPSNNINLQNHHGPLQYQQHQFANYVHPQPQPMPQNENTMFSQPHQQNVTAWDNNMFGFSNADMSLLAGSDLNFTVNTTEAAAPVFFKEDGEVTFKEDDEVTLSAENSEN
jg466.t1	787	NaN	No	NaN	NaN	NaN	0	0	0	IPR015422,IPR005303,IPR000192,IPR015424,IPR005302,IPR015421	NaN	NaN	NaN	NaN	NaN	NaN	NaN	NaN	NaN	NaN	NaN	NaN	NaN	H	NaN	ko00790,map00790	Sulfurates the molybdenum cofactor. Sulfation of molybdenum is essential for xanthine dehydrogenase (XDH) and aldehyde oxidase (ADO) enzymes in which molybdenum cofactor is liganded by 1 oxygen and 1 sulfur atom in active form	MDLLEYDKYISNMREEQYPMLKDSLYLDHAGSTLYSKSLMDRFHADMMANLYGNPHSGAPSSQRSTAEIEAVRLQALDYIGADPEHFDLVFTANTTAAIKLVMEAFREQSGGFWYGYHVDSHTSLVGVRESAKDHRCFESDAEVENWLNEEYEMDQGVRPRLFAYPAQSNMNGRRLPWNWSARFRTSSSGRRVYTLCDAAAYATTSPLRLNDLENAPAFTVLSFSKIFGFPDLGALIIRKDVAHLFRSRRYFGGGTVDMVACIKEQWHAAKSGSLHEQLEDGTLPIHSILALRSAFETHIDLFRSLQHVAEHTSALALQLYNDLKSLRHANGASTCEIYQDGASTYEDAATQGPTIAFNIRNAQGQYVSNAEVEKLASIKNIHIRTGGVCNPGGIAKCLRLDAWEMRENFSAGFRCGSEDDILNGKPTGVIRVSFGAMSTRMDATRFADFVKDFFVERTLLSSSPPSRIMVDDGISPRLHVESLTVYPIKSCGGWLVPHGTPWDIRLEGLAWDREWCLVKLGSGIVLSQKAHPRMALIRPQLDFAAGCLRVAISGGTQHITVPLSKDPSYFATQDFRDCNANVCGDSIQARLYTSKAIADFFTRVVGVPCTLARFPAASSNSPSIRHSKAQLQQTGQLNNPPRPLLLSNESPILTILQSSLNRLNEDIKARGGKAAHPAVFRANIVLAESPFLPPGQEQPWAEDSWQKMRIGGESGAVFDFSGGCRRCQMVCIDQGSGEKNQEPFVTLAKTRRSNGRVLFGVHTALADGGSGRSVSIKSGDEVQTWT
jg461.t1	388	NaN	No	NaN	NaN	NaN	0	0	0	NaN	NaN	NaN	NaN	NaN	NaN	NaN	NaN	NaN	NaN	NaN	NaN	NaN	NaN	NaN	NaN	-	NaN	MSSGTTASFMNASREDSPSMSHSSKKVPSSIGGSELGKLTLGASSGSSRSDDMQTRSMARKAAAKVVPATPSGRSKGKTPAAGQSRREGKASAGRTPARRKDDDDGDDDDEENESDDSDDSSSEDDDGQPTQRRVASQPQISTRDRLRLIMSAYDPSQRSPIEFTYLSDRDIPEASRTYRAQIDDFSRLITTPDALEPFVRRLHISSPMWGSLVVRAQENRMRTTMSSYLASTPQAPRQDAIDTISEFNKLFTSIESLLLQPVFRTMDPTARNNLALLAIQILEFIVAQNTDARGSVGVPYAGGTRHHEYNLYMRFARSEWNVAMAKLNNMVTPPDVRAMFMRPNTWASLMWAYQTVVQRHPPPVPGDVGDFYASLTTLVSRLRNREA
jg217.t1	473	NaN	No	NaN	NaN	NaN	0	0	0	IPR013922,IPR013922	NaN	NaN	NaN	NaN	NaN	NaN	NaN	NaN	NaN	NaN	NaN	NaN	NaN	S	GO:0000079,GO:0000307,GO:0001932,GO:0003674,GO:0005575,GO:0005622,GO:0005623,GO:0005634,GO:0005979,GO:0005981,GO:0006109,GO:0008150,GO:0009889,GO:0009894,GO:0010556,GO:0010564,GO:0010675,GO:0010906,GO:0010962,GO:0016538,GO:0019207,GO:0019220,GO:0019222,GO:0019887,GO:0030234,GO:0031323,GO:0031326,GO:0031329,GO:0031399,GO:0031647,GO:0032268,GO:0032881,GO:0032885,GO:0032991,GO:0042325,GO:0043226,GO:0043227,GO:0043229,GO:0043231,GO:0043255,GO:0043467,GO:0043470,GO:0043471,GO:0043549,GO:0044424,GO:0044464,GO:0045859,GO:0050789,GO:0050790,GO:0050794,GO:0051171,GO:0051174,GO:0051246,GO:0051338,GO:0051726,GO:0060255,GO:0061695,GO:0062012,GO:0065007,GO:0065008,GO:0065009,GO:0070873,GO:0071900,GO:0080090,GO:0098772,GO:1901987,GO:1902494,GO:1902554,GO:1902911,GO:1904029,GO:1990234,GO:2000112	-	Cyclin	MGSVVLDAVNSFFSSHHASPSHSQRDPRSRAPTSPPRQSRTDSQAETPMSESAQRASGSSAATATTQSHDIPSRSTRTSSSASQQPEIEQTPSPSLAAHPAPSRELSQTTHEDALSTKPTSERRAHRPRKIKVRDLEHIQSFASENMGSFSEIRSRSRSRSQGAEEEGTQYEISEMKVEHIIEMVAGLLTKITTTNDRQHEHLHRQTPNVDVASHLTSQTTSVLAFHGKNVPSITILSYLSRINKYCPTSYEVFLSLLVYFDRMTERVNAGPMQSLRAANEQSIRERSASSESVASDAMEGVQATTPSGTQQATPPHSGNLEREKASQQGIPGTPHSRPSQPESPSIPNSPSNVDPHTLSHFFVVDSFNIHRLVIAGVTCASKFFSDIFYTNSRYAKVGGLPLSELNHLELQFLLLNDFRLSVPVEEIEAYGTMLVEFYAREVVAQKQASRSMPTRSLSETSSDSASTVRADS
jg497.t1	233	NaN	No	NaN	NaN	NaN	0	0	0	IPR029055,IPR029055,IPR035206,IPR001353	NaN	NaN	NaN	NaN	NaN	NaN	NaN	NaN	NaN	NaN	NaN	NaN	NaN	O	GO:0000502,GO:0003674,GO:0005575,GO:0005622,GO:0005623,GO:0005634,GO:0005737,GO:0005783,GO:0005789,GO:0005829,GO:0005839,GO:0006508,GO:0006511,GO:0006807,GO:0007088,GO:0007346,GO:0008047,GO:0008150,GO:0008152,GO:0009056,GO:0009057,GO:0009893,GO:0009896,GO:0009987,GO:0010498,GO:0010499,GO:0010564,GO:0010604,GO:0010638,GO:0010950,GO:0010952,GO:0010965,GO:0012505,GO:0016020,GO:0016504,GO:0019222,GO:0019538,GO:0019774,GO:0019941,GO:0030071,GO:0030162,GO:0030163,GO:0030234,GO:0031323,GO:0031325,GO:0031331,GO:0031597,GO:0031984,GO:0032268,GO:0032270,GO:0032436,GO:0032991,GO:0033043,GO:0033044,GO:0033045,GO:0033047,GO:0034515,GO:0042175,GO:0043085,GO:0043161,GO:0043170,GO:0043226,GO:0043227,GO:0043229,GO:0043231,GO:0043632,GO:0044093,GO:0044237,GO:0044238,GO:0044248,GO:0044257,GO:0044260,GO:0044265,GO:0044267,GO:0044422,GO:0044424,GO:0044425,GO:0044432,GO:0044444,GO:0044445,GO:0044446,GO:0044464,GO:0045732,GO:0045787,GO:0045840,GO:0045842,GO:0045862,GO:0045931,GO:0048518,GO:0048522,GO:0050789,GO:0050790,GO:0050794,GO:0051128,GO:0051130,GO:0051171,GO:0051173,GO:0051246,GO:0051247,GO:0051336,GO:0051345,GO:0051603,GO:0051726,GO:0051781,GO:0051783,GO:0051785,GO:0051983,GO:0051984,GO:0052547,GO:0052548,GO:0060255,GO:0061133,GO:0061134,GO:0061135,GO:0062033,GO:0065007,GO:0065009,GO:0071704,GO:0080090,GO:0090068,GO:0098772,GO:0098827,GO:1901564,GO:1901565,GO:1901575,GO:1901800,GO:1901970,GO:1901987,GO:1901989,GO:1901990,GO:1901992,GO:1902099,GO:1902101,GO:1902494,GO:1903052,GO:1903364,GO:1905368,GO:1905369,GO:1905818,GO:1905820,GO:2001252	ko03050,map03050	Proteasome subunit beta type	MAIFVLIRRLGSELLQHQPNINLYQYITANMEVLLGITGKDFTIIAASKAAMRGATILKASDDKTRTLNTHTLMAFSGEAGDTVQFAEYVQANVQLYSMRNSNHLTPYETASFIRSELAKSLRSKNPYNVNLLLGGYDTIADKPQLFWIDYLASCAPLPYAAHGYAQYYCLSTLDKHHHPDITFEQGMKILRMCTDELKRRMPVDFKGVLVKVITKDGVREEPYPDNFNVITP
jg305.t1	313	NaN	No	NaN	NaN	NaN	0	0	0	IPR021858	NaN	NaN	NaN	NaN	NaN	NaN	NaN	NaN	NaN	NaN	NaN	NaN	NaN	S	NaN	-	Fungal specific transcription factor domain	MANQRNAERSTHRSCGSSPASNHSDGVSGRKSSSGERPVDFRFLNFSNPQEAKNAQTRKSVRSHVTTGQHRNARKAAAEHAKQSRKGSEPSSAAVSDVDTDSPEASSPTTPHIGAQLPRLNPLELYPEAYHTSLRPIMDHYINSMSADVPETDTPTREFIRTQFMNLVFTDAASLHALILLAATHYSKVRGQHSHSIDILQLRGMALQEINRALVDYRPSGRATSDAMIAAVGKMATYELLFGQREAFHLHMTGLQRIVTMRGGLQALGLNGFLERTLLWLDINAAQITGSPNLYFPRGHPAPDRRLFVMGLS
jg536.t1	508	NaN	No	NaN	NaN	NaN	0	0	0	IPR036928,IPR036928,IPR023631	NaN	NaN	NaN	NaN	NaN	NaN	NaN	NaN	NaN	NaN	contig_13.region002	T1PKS	biosynthetic-additional	IJT	NaN	ko00330,ko00360,ko00380,ko00627,ko00643,ko01120,map00330,map00360,map00380,map00627,map00643,map01120	Amidase	MTTELSYLSIGRQKRQQREGKIPKAWRIDAKGKASQNVFDVPSTCGVLTTREIEITGTNDALDILQKIQEKKYTAEEVTRAFCKRAAVAQQLTNCLTEIFFDEAITRAQELDEERATNPERPLRPLHGLPISLKDSFRIPGYDSTTGLICWCHQPDQEYSALATLLLDLGAVLYCKTNVPQTMMTADPDNHVFGRTLNPANANLTAGGSSGGEGALIAMRGSVLGVGTDVAGSIRIPSLCNGIYGFRPSSGIVPDRGQREPAPPGLPGILPVAGPMASSLRSAAYFSQVIMQAQPWRYDPCCHHVPWRGISAADKIRVGLFTDDGTFTPWPPVRRTIKEVAEKLEDAGYEIVPLRLPDVQEAMATTYQMYGLDGSKYVQDLLRAGGEPPVECVRRIDLAAIPAATLEDLFALNTARGRIQHVYHKLWIENKLDVMLLSGASTTATRLDEWGPITKNQKNYKLYTGPQDYADAPLAVQLVGMRQEDESLLKVAASIDAILNSKTQKNSH
jg532.t1	214	NaN	No	NaN	NaN	NaN	0	0	0	NaN	NaN	NaN	NaN	NaN	NaN	NaN	NaN	NaN	NaN	NaN	contig_13.region002	T1PKS	other	NaN	NaN	NaN	NaN	MARTDESRTTPALTSVHCRLETADWNSETAEMFDISSAEDPSTWFEEVMTDDALCGTLPTPVSPGLTSDATLSNSRIPQSVLAELSPARNEMAEVHPCMSNSPAQCSPVPISGPPVSQDWLSELGQLTRELFAYRTSTTPFARQASHSSLPSTSSAVTLKQDSSGTPILTLTAGFSALMETIDKSTAALDALLSARSFEWRTKLGSLQSENISC
jg209.t1	509	NaN	No	NaN	NaN	NaN	0	0	0	IPR001680,IPR001680,IPR001680,IPR001680,IPR001680,IPR015943,IPR015943,IPR036322	NaN	NaN	NaN	NaN	NaN	NaN	NaN	NaN	NaN	NaN	NaN	NaN	NaN	S	GO:0000027,GO:0000460,GO:0000463,GO:0000466,GO:0000470,GO:0001932,GO:0001933,GO:0003674,GO:0004857,GO:0004860,GO:0005575,GO:0005622,GO:0005623,GO:0005634,GO:0005730,GO:0006139,GO:0006364,GO:0006396,GO:0006469,GO:0006725,GO:0006807,GO:0006996,GO:0008150,GO:0008152,GO:0009892,GO:0009987,GO:0010467,GO:0010563,GO:0010605,GO:0016020,GO:0016043,GO:0016070,GO:0016072,GO:0019207,GO:0019210,GO:0019220,GO:0019222,GO:0019887,GO:0022607,GO:0022613,GO:0022618,GO:0030234,GO:0030684,GO:0030685,GO:0031323,GO:0031324,GO:0031399,GO:0031400,GO:0031974,GO:0031981,GO:0032268,GO:0032269,GO:0032886,GO:0032956,GO:0032970,GO:0032991,GO:0033043,GO:0033673,GO:0034470,GO:0034622,GO:0034641,GO:0034660,GO:0042254,GO:0042255,GO:0042273,GO:0042325,GO:0042326,GO:0043086,GO:0043170,GO:0043226,GO:0043227,GO:0043228,GO:0043229,GO:0043231,GO:0043232,GO:0043233,GO:0043549,GO:0043933,GO:0044085,GO:0044092,GO:0044237,GO:0044238,GO:0044422,GO:0044424,GO:0044428,GO:0044446,GO:0044452,GO:0044464,GO:0045859,GO:0045936,GO:0046483,GO:0048519,GO:0048523,GO:0050789,GO:0050790,GO:0050794,GO:0051128,GO:0051171,GO:0051172,GO:0051174,GO:0051246,GO:0051248,GO:0051338,GO:0051348,GO:0051493,GO:0060255,GO:0065003,GO:0065007,GO:0065009,GO:0070013,GO:0070507,GO:0070925,GO:0071704,GO:0071826,GO:0071840,GO:0080090,GO:0090304,GO:0098772,GO:1901360,GO:1990904	-	WD40 repeats	MASTTGKRKRNDVPTKPVKKIAANSTKPAPRLQGNGTNGLKHDDKTPTASSMATPKSAGNAPVHIQIVTGSYERVLHGFAARIPSSKLSLDSDPATTTKQKRADEVSFSDSFLFAAHSSAIRCLALSSSAEADKCLLATGSSDERINIYSLSTVPPSQSAPNLPSLSGTAIAENPRNKSLGSLTHHDRAITSLQFPTKSKLFSSAEDATIAISRTRDWTVLSSIKAPIPKPQGRPSGDTAGPGEVPAGVNDFAIHPSQKLMLSVGRGERCMRLWNLMTGKKAGVLNFDRDLLIQAGESKFSSGEGRRVLWDGEGENYVVGFERGAALFGIDSKPKAVIRPSPSSKVHQMRFLPTVEGGPSIVALSTEDGRILFYNLDGSDEAADVSKLPNAPCVAQLGGANAGISGRVKDFGILKLPTTDGENALLFVTGSSDGAVRLWDVLRSQLKTGSKTDEPTQVGQLIATHETGNRITCLGAFLLNGKSSGVEEPEVEEGAEESEEDVSEEDDDE
jg190.t1	402	NaN	No	NaN	NaN	NaN	0	0	0	NaN	NaN	NaN	NaN	NaN	NaN	NaN	NaN	NaN	NaN	NaN	NaN	NaN	NaN	NaN	NaN	-	NaN	MTTTTSNSSLRHVNTAFDPASTSSSPRDDVESPSLSSGNALARFEFEPGRGNDGTKILMVEWEEDPTTVKISDDWEISWHGKRTVLPAREHTSPAGGEMDAPINRLYFLLGPGVSIPTAVKLRKGPNVNWRTNPLPAIFQPELGATAREAGKKGVLHTIWAKKRLQVLNDEIARESADNEEGVGLEIAVAEKEWIEANFGVLAKPTGISLDTAQTQVGSGGLGSPTSPKTPGGGRLMDKLKGLKLGTSEKELTASSRSTGEDQNMQPAAAYNPLSPEGSDVAFGSFSSFATLKGMPPAASTLAAKAPQSTSATTQPQAAMQPAPPRRIVAQSPPDSFAAQQRQQVGMGSLNAFASSGHDTGIEQEEGDEDDLFALPMSPRSPEMAKGPFSFARDDTEKYLKG
jg175.t1	560	NaN	No	NaN	NaN	NaN	0	0	0	IPR003107,IPR003107,IPR003107,IPR003107,IPR003107,IPR003107,IPR003107,IPR011990,IPR011990,IPR011990	NaN	NaN	NaN	NaN	NaN	NaN	NaN	NaN	NaN	NaN	NaN	NaN	NaN	A	GO:0000243,GO:0000245,GO:0000375,GO:0000377,GO:0000395,GO:0000398,GO:0005575,GO:0005622,GO:0005623,GO:0005634,GO:0005681,GO:0005684,GO:0005685,GO:0006139,GO:0006376,GO:0006396,GO:0006397,GO:0006725,GO:0006807,GO:0008150,GO:0008152,GO:0008380,GO:0009987,GO:0010467,GO:0016043,GO:0016070,GO:0016071,GO:0022607,GO:0022613,GO:0022618,GO:0030532,GO:0032991,GO:0034622,GO:0034641,GO:0043170,GO:0043226,GO:0043227,GO:0043229,GO:0043231,GO:0043933,GO:0044085,GO:0044237,GO:0044238,GO:0044422,GO:0044424,GO:0044428,GO:0044446,GO:0044464,GO:0045292,GO:0046483,GO:0065003,GO:0071004,GO:0071010,GO:0071704,GO:0071826,GO:0071840,GO:0090304,GO:0097525,GO:0120114,GO:1901360,GO:1990904	-	HAT (Half-A-TPR) repeats	MADFSYSDDLELQKLNDRVLAQPEEFDNWEKLVRAAESQEGGLNRNSSPQAIAATRVTYDRFLARFPLFFGYWKKYADLEFSIGGPEAAEMVYERGVASIGVSVDIWANYCAFKVETSHDADVTRELFERAAASVGLDFLAHPFWDKYLEFEERLESHDKIFAILGRIIRIPLHQYARYFERFRTMSEKRPVTDIAPAEVIARINEEVVHVSEQRPMNATETERELRTRVDAYLLEIFHRTQHETSTRWTFEQEIKRPYYHVTELDDPQLANWRKYLDFEESEPNNYDRTRFLYERCLVTAANYDEFWFRYARWMRGQTHLNEHTRNEEVRNIYQRASCVFVFTESPEIRLQYARFEESLGKAEVAVAVHEAILMILPAHLETILSLVNTHRRHSGVDAAIEVLNQHVVSQGYDPHVRGALVAELARLTWKAKGDVPGARKIFEENAQYFPDCKKFCFEYLLFERDLPVQAAAGNGKGKGAEDERYARLKKVYDAVRSTARLDEDTMRELSGLYLEDLELRGGEKAMQEWIRLDGEIWGPTSVQGSRSAGAGQDMSDKAA
jg392.t1	142	123	Yes	1	19	0.999692	Y	0	0	NaN	Signal peptide	Extracellular	Apoplastic/cytoplasmic effector	0.715559	Antimicrobial	NaN	NaN	NaN	11.26	2	NaN	NaN	NaN	NaN	NaN	-	NaN	MLSNYLILAGAAALTNAIAIPPLECNYFAVEDFSYGCTGACYFAFNVTVVGSEENHPPVDTLTQCQGNTTVAEYFDCTPISETQSIGAYIDKDSQLQLAYYVHADSGDHYTYFGNTTVYSATGYHPELQKPEFNVPENRATV
jg282.t1	545	NaN	No	NaN	NaN	NaN	0	0	0	IPR036249,IPR006577,IPR029071,IPR001012,IPR001012	NaN	NaN	NaN	NaN	NaN	NaN	NaN	NaN	NaN	NaN	contig_13.region001	fungal-RiPP-like	other	O	GO:0003674,GO:0005488,GO:0005515,GO:0005575,GO:0005622,GO:0005623,GO:0005634,GO:0005737,GO:0006508,GO:0006511,GO:0006807,GO:0008150,GO:0008152,GO:0009056,GO:0009057,GO:0009987,GO:0010498,GO:0019538,GO:0019941,GO:0030163,GO:0032182,GO:0043130,GO:0043161,GO:0043170,GO:0043226,GO:0043227,GO:0043229,GO:0043231,GO:0043632,GO:0044237,GO:0044238,GO:0044248,GO:0044257,GO:0044260,GO:0044265,GO:0044267,GO:0044424,GO:0044464,GO:0051603,GO:0071704,GO:1901564,GO:1901565,GO:1901575	ko00564,ko01110,ko04011,map00564,map01110,map04011	UAS	MDEEIGTFCAFTDATPEQAQRFLALTEGNVEQAVELFYSSPDLGAAPAAAPPARAPAPQTSNSNAPITIDDDDEMNDFGDDDLQETGSLAVPQAGHSVEDDEAMARRLQEEMYGARSGGGAGGAGMGYDEDGVRAPMAARTETLIGPGSSDWRSDPNEMNAAIAQQLMNRHQRRAAPGIFNQRESRSIWANDDPSNPAIHNEVLSRATGGASDQTSKANLLAELFRPPFDLISNQPFSNARDDGKENEKWIIVNVQDPSIFDCQVLNRDIWKNQSIRDTIKEHFIFLQYNKDDPRGQEYVNYYFSTMRDSEDAYPHIAIVDPRTGEQVKTWSGSPGPKPADFLMDLHEFLDRYSLKMTKKNPVQTKRKEAKKDVTRMSEEEQLELALQASMANGSTSGPKDEDPDALTKSIDASANGKGKAPAIETSEMDVDESSASSSKPPKQDTPFSLISSTSPHEEPTDPKTTARIQFRHSGGRVVRRFNLDDPVRRIYEWLKAEPMEGKEGLKFELVSMQKNLIEMLDVSIKEAGLNGGTVMVEYVEEEEE
jg343.t1	548	NaN	No	NaN	NaN	NaN	0	0	0	IPR001138,IPR021858,IPR001138,IPR036864,IPR036864,IPR001138	NaN	NaN	NaN	NaN	NaN	NaN	NaN	NaN	NaN	NaN	NaN	NaN	NaN	S	NaN	-	GAL4-like Zn(II)2Cys6 (or C6 zinc) binuclear cluster DNA-binding domain	MPIKSTGCATCRKRKIRCDETRPKCNRCKTHGVVCPGYRTPAPGEVKFHDETHGIVMQYGGGGGATGPSRRRSSADSGKGSSIISWSSSPDVLATVEQEIDMSALFLHPHNNRGNPLDFAAVHPSPNYIPSPALEKSQIYSKFIDVYLPKRIGAQDAHFSFLSHILSTPNLRPEVTTALDALSLVQVGSTFKDAGLLRSAVRSYSSALTGLVRTIGRGENALNDDYVLATVNLLAACEFFDEIAQMGSGWSHHIQGSQQLLKARGPESIQSRLSLLLFLNMRHGALSHALIARKACFLGTPEWRAVAYRVPVVDNSTLLYDSGLQIPAILERFDMLEAQTEKSLEEVDALLAELRRLETEMRSWFREFQRGAEIGGIVLRSLADVECFSAFAGLVHDRTITEFYSFPNFMIAYLVCVYWDLMHFLRTTIQSLHMIRHRIDHDWYPEPAEMVVEEELLEYVMDMCRCFAYFCEPMSSSTGQIGIFLPMRTAAIYFTKRGNWTYLKWVSAVRDNVFVKGMHPPSARAIEAAQISSSSRSSSSPASPPAVG
jg544.t1	268	NaN	No	NaN	NaN	NaN	0	0	0	IPR027417	NaN	NaN	NaN	NaN	NaN	NaN	NaN	NaN	NaN	NaN	contig_13.region002	T1PKS	other	NaN	NaN	-	NaN	MATPRPLPSALEPYLFSTSDGSLTLLSGTLGSTISWLTTRYVANAFRSDGGETGTDSGVVLVSWMRDASFWKCEIRRATGLDISRSAQAGRFAFVDCFSRPTMTIADTEKQITSTLDRLSKPAQDDRPKKITLVLDAPDILLASTSIKAAALSHVMLTLRSHDAVDSTILSLSADLPLLSAAIPDSGSHPATPIEVESAAFVTTQAHSARWVLSVRGLDTGAATDVSGVLRATRGGDPDVEESSAKECELLYLLNRDGTVKVFERGSS
jg152.t1	339	NaN	No	NaN	NaN	NaN	0	1	0	IPR036324,IPR036314,IPR019832,IPR019832,IPR036314	NaN	NaN	NaN	NaN	NaN	NaN	NaN	NaN	NaN	NaN	NaN	NaN	NaN	P	NaN	ko04013,ko04068,ko04146,ko04211,ko04212,ko04213,ko05016,map04013,map04068,map04146,map04211,map04212,map04213,map05016	Iron/manganese superoxide dismutases, C-terminal domain	MVTRSLLRRPLFAITSSTWTCPSCTTRTTVPSHSSRTTSLFQRSHPQRRSLHHRPPLPYDDVFTREGVPGLFTSQGYNIIWKQYQSMLASKLNDLVAGEPIENDDARTLTLKFARDPENASVFNHASMMHNHHFFFRNLSSAPLRLKETPSLQGSLEKEFGSIETLKITFLDTAAAMFGPGFVWLVWARDPKSTTSREGAWRILTTYNAGTPYPEAGFRQQGVDMNNQNKESFANYLDGGQLLRPTNSAGAFGAHSSSGRELAKMPPGGTTVMPVLCVSTWEHAYMYDFGLQGKRNYLESWWNVIDWGSVEVLAPQDALGSTAGFHGSRAQTRWSERAY
jg411.t1	492	NaN	No	NaN	NaN	NaN	0	1	1	IPR001128,IPR036396,IPR036396	NaN	NaN	NaN	NaN	NaN	NaN	NaN	NaN	NaN	NaN	NaN	NaN	NaN	Q	NaN	-	Belongs to the cytochrome P450 family	MSNIEVIWLLLRLSFRILVAAIGFTVLTLLYHISPFHPLAKFPGPLHWRATRLFASYHHARGDLYQQIAAFHAHYGPTIRIAPDELSFTSPEAWPQIFNSRPQLPKANYHFGESNQSGLPTSMITADDAEHTQVEPVLQQYVDLLCKQLTVASAEGSQDMGEWFLWALNDVIGQLALDQKFECLSKRRMHPWPHYLLSVLKQTAAVNQFRRYGVTVNMLKPLMSAQAKADAENFINSARTAIDERLAKSDSKDDSQDGPTRLDIVGLMQREMKDGDKLTKEEITSNSVLVVGGGAETTSTLLSATFYHLCNTPRVMKRLREEIRSQFTSSEEITLKAVGEMPYLKATLEEALRIFPVGSYICPRVTPKDGCVIAGEVIPPGTNVSMGQWAMGRSKHLFDDPMEFRPERWINVEVQDACGRRVDDILKPFSMGPRNCIGKLLAIAEARLVTAKLLWHFDMELDGDHCRWVQDARFYVLWELDPLKVRLTPIRS
jg320.t1	286	NaN	No	NaN	NaN	NaN	0	6	6	IPR019402	NaN	NaN	NaN	NaN	NaN	NaN	NaN	NaN	NaN	NaN	NaN	NaN	NaN	S	GO:0000323,GO:0005575,GO:0005622,GO:0005623,GO:0005737,GO:0005764,GO:0005773,GO:0005886,GO:0005887,GO:0006996,GO:0007010,GO:0007033,GO:0007154,GO:0007165,GO:0008150,GO:0009987,GO:0016020,GO:0016021,GO:0016043,GO:0023052,GO:0030029,GO:0030036,GO:0031224,GO:0031226,GO:0035556,GO:0043226,GO:0043227,GO:0043229,GO:0043231,GO:0044424,GO:0044425,GO:0044444,GO:0044459,GO:0044464,GO:0048017,GO:0050789,GO:0050794,GO:0050896,GO:0051716,GO:0065007,GO:0071840,GO:0071944	-	Frag1/DRAM/Sfk1 family	MFGISYWFLPIFAGCTWLGTLLAMLGRWIAIGSPHYSTMNATQRIAYISDIGATSWGKPLFIAGSAVTVVVFNLAFVSERWLRHKGRLAKNYNATEKVLSICALIAAIAGACGLILLTIFDTKRYPNTHVAMLCLFIGGYIVSAIFICAEYQRLGIHYRHYSILAASFWVKLTFIFIEVALVIAFGIMSNQSRWNRAAVLEWTISLVYIFYVWSFFIDFLPAIKTKDPEERFVDPKVLAQDDPHAADTESNGNMMGGPVYTSGGPDGTGESYQMRENGLRPVAANF
jg290.t1	522	NaN	No	NaN	NaN	NaN	0	1	1	IPR036396,IPR036396,IPR001128	NaN	NaN	NaN	NaN	NaN	NaN	NaN	NaN	NaN	NaN	contig_13.region001	fungal-RiPP-like	biosynthetic-additional	Q	NaN	-	Belongs to the cytochrome P450 family	MPNDFVTELLSARANSSLLLIGIGIILFFARWIFLRPVPIPGIPVVLEAPKRWRGVGEQSPFIQHGRTILKKGLRECPGCFQVWTSAGYFVIVPNRFADELKSHPDLNFNEAFQESFFHLPGFESQYQGLKNDWFMQDVVRIKLTQSLALVTDALVEEAEYACQSFLGHASSWNSIRPQEFILDVVSRLSSTVFLGKQLARDDSWLEIAKNHTVDLFAARDILRAVHPLVRWPVFYINATCVRIRQQVKRSRKLIAPEVEARRKKAADAKEEGRKIGKESDAIAWMVDVAKDFPVDYIAAQLGLTVAAVHTTTQITTNCVLQLCEAPEIVPRLRTEIIEVLNEKGWSKTSLYKLKLMDSFMKEVHRVHGMSMTSMKRKIKRPIMLSDGTRLPAGITIMVSDDKTVNGKAYSNPEIFDPERFLQLRQQPGDENRHQFVTTEADHLGFGHGKHACPGRFFASNEIKIFLCVFLLSYDCRFAPGEKRKDALEFETAMMIDPSTEIQVRKRTPELDLSDPMGTAQS
jg295.t1	195	NaN	No	NaN	NaN	NaN	0	0	0	NaN	NaN	NaN	NaN	NaN	NaN	NaN	NaN	NaN	NaN	NaN	contig_13.region001	fungal-RiPP-like	other	NaN	NaN	NaN	NaN	MGAALADWMSDEVRRVLDIVEGDVGGEDEDEAVRKALVCDSEEMTGSDTVKLLFKEEGVVMELDTEFVWMVDKLDDVDCDPDMARLDNELVDAGLAGEEAGAKLVGLRDELETRVEDVVTTREDEVDTEVVGMIVVESALKPVVDWMRDALWDVVSWMPADTSIRGTYGRHLRMEVPISREPASAEIVTLAILHS
jg185.t1	207	NaN	No	NaN	NaN	NaN	0	0	0	NaN	NaN	NaN	NaN	NaN	NaN	PL8	NaN	NaN	NaN	NaN	NaN	NaN	NaN	NaN	NaN	-	NaN	MSAPSPDTSLPHVGLMLLDGKPPFFDALYGDFYLQLTSKAAVEQITTSAAATEAFTGTSAHSPSTILVMDGALAREGASRLLEQAASFVKTGGTIIFAGSFSSCTTPHDVETVFNSFDLPWKFSDYHRTIFALNPAAVHRLSTNGLAATYSQKAVHLANVDNEDAVYLPTNDSRIQSVWEGQVGYIGDVNNEVETVAVILAMCGLSQ
jg149.t1	596	NaN	No	NaN	NaN	NaN	0	14	14	IPR036259,IPR036259,IPR036259,IPR011701	NaN	NaN	NaN	NaN	NaN	NaN	NaN	NaN	NaN	NaN	NaN	NaN	NaN	U	NaN	-	Major Facilitator Superfamily	MRFFNNEKSSTAAEPTSHSVPSALPSSHHPDSDVEKERRDHEKREPVEEVFTPTRNSSDVNNPAEAKVEAIVDEDEEAGLSRQFSKDYPTGLKLTLITLALCLSVLCMALDNTIISTAIPRITDQFNSINDVGWYGSSYLLTTCALQLFFGKLYTFYSIKTIYLTALVIFEIGSAVCGAAPNSVALIIGRAIAGVGSAGIFSGAILIVANTVPLSKRPLYTGFIGGMYGIASVVGPLMGGAFTDHISWRWCFYINLPLGAVTVAFIVLFYHPTKSAAQTIATSWKDKLEQFDIFGTLVFLPMIVCLLLALQWGGSKYPWSNGKVIALFVVFGVLLVVFAGIQVWKKDHATVPPRLLQNRTVAGACFFVICLGGAFFIFIYYLPLWFQAIKGASPTKSGIMNIPLVLGLVLMSIISGGLVTVIGYYTPFVIAGSVFMAIGAGMLSTFSPTTGSPKWIGFQVLFGIGVGMGMQQPLIAVQAVLPAKDVPIGTAMIMFSQTLGGALFIAVAQNIFSTQLLKNLAKVVPDLDPRIVLDAGATTLVKAVPLQYLDGVRLAYNDSITSAFLVATAMASMSILGAVALEWRSVKGKRIEMGAA
jg297.t1	1885	NaN	No	NaN	NaN	NaN	0	0	0	NaN	NaN	NaN	NaN	NaN	NaN	NaN	NaN	NaN	NaN	NaN	NaN	NaN	NaN	NaN	NaN	NaN	NaN	MTEDGEFVTNATITQQSIINETSRGVATNTAGSNVGGSTTVSQEPASATTSSPVSCRSNVPFSIIAPTSNQALHINPVDFSNHVLAILGSGREATDFVLDERCRLLSTSGGNRIAVYPANSASPSGEPINFVSFDGSSDYEGACVCDIDTADVIRCECGGVPTDFATFGDATIGLVPRGRPGQDVLVELHAGMVIDHTGMSAASSATVSSASKDGASTVTNTGLSTSASIIRATSASASSFRGEDPPWSESGDSTARIPSSATGEATGSKSTSAQTPYTGAPSPAAGPVSPDSMSLGTVPAAGDPISSTSLSSVSVASTPLSPADNFPATTPSVSGTSTSIDATSSISIVQPNAGDSSSAAGLSSSTTASATKSADDASSASGAGSLPAVAGSSDTGTTPTTAATHLPDTMLSSAENGSSAAQASSSSSEGDFTAAETSPSATGGETSTAIKSKPSFPAATPTGSIPTPDGDSSDIGDLEQEFMCEAGVKLSITSDVFKIKCNEKVVIEDGNLIDANTKGVVTVFDCVKRCKELPDCVAFNHDDFNETCELFSAVHRVVIAPGIAKGQRLPISTTSTQAITSTTEIYDQATTASVPAIVTSTTAEQTTSSTLSAGENTSTLTDGTSSPASAQETANMATSQSNNDSSPVSSPGPDLASTQPSESSSARESSFVSSSGISIESSSESSTSSEARNTAIDDEGSLSLTSASADQPANTIETSSTSFIGMETESTTTITAQEILETISTAAEQDAEATTQATSATASSTQTTSSEEQISSSATLDTAISASSGTDSPTTAIYTTLTLFGTQFTAISSSTLVPYNPGPPLTEGTVVVSSPPEFITKTVYDPRATRTTSTDYTIGPTATIIIIDQAIYTSITSYGTQFATKASSTIVTFRPGPPLITGTVGVDSPPFFETATSFGDFSTATVTTLYESGAAVATIISRLPATATAQSSSGSATTESSAASTISSLDSTDAAASKTTRAEISSNTQQNVETTVLSISASATIPTSTFFEEPSSSEASELNVSSSLLAPSEGQPSSTVTGQTTRSSPFASFEDQLSSSSSDGAMAFPSQSDISISTAVVQPVTSTSTAQMQDEDGASPFNTVARESSTSSSVQASSSNQDQFQGSTSPASAPSPEQSSTSAASEATGPVATPSMPDSDQASVVSTLSASSEDIVTAPSQEPQDGTTSTIMVDVETSTSTISVTTITEGPSETESPEPVPTFTTSSAIEDPVDEPISAPDDVTLSGCLEGSTTSTQIGGFNIVCGQKVKAGSIPLSSGHASLLEDCIKKCADQPTCIAFEFSAIEETCETFDALTNGIEDADTVALGQRPPVSTTSKDVSATTAGSAGFTATLTSEVTLTHVETSSLEAISSTIAAQQTEPSSSSEAAAGLDSTSSQAISVPTTSMTTSQEVEITGSAVQIPDVTSTLILEDMSSSTISASQETTTNLDIGSLATPTSQEGLYATTGQNAAEITSSAQEFSSSTAIAQEDESSTAVGPTSTVEIGNLSSTTVQNVDLSATSVPEPDAVSTNVHDIDSSTSSIPEIGLTSIEASVPEASSATAAQDAESLTTALQSLNTDNSATTAQEQTSISPAAVLDTSSTIAFPTPAVVDTTLSAKSTSQVASSDTSASAESSGTDLPVSTSVSLDEAVQTTIFQDPSMTTTVSMSSLDDLSLTSITQDNSSLVGHSESLPPKLETSTASVGESSSMPTSLSMPSTPSGPAILTSEAPAEASTSPTSSQTSAETIGWTSIQDGVNATPVDNVITTITTSSYGTSDDLPSLMTEPASFTNSLLLTSSGISGSDSVSADSLDSGTTSVVELTSPFNSLETGSTTPSGDFASVTGDIVSTSVSEDNTMTLPQEPASPTLSMSQPLTDNIAQSRP
jg294.t1	125	NaN	No	NaN	NaN	NaN	0	0	0	NaN	NaN	NaN	NaN	NaN	NaN	NaN	NaN	NaN	NaN	NaN	contig_13.region001	fungal-RiPP-like	other	NaN	NaN	NaN	NaN	MVFAGDDETAEEDEIDVAAAFPDEDMTGVVGSAEVDVEGSDPDELNNAALVLKVVLVGLRDAAVLEVVTARDEDVAELVTAELDDKAIVDKNVAGVDDEDSAGVVVETTAKGVETDAGVTDDTVV
jg446.t1	428	402	Yes	1	26	0.999685	Y	0	0	IPR008928,IPR005198	Signal peptide	Extracellular	Non-effector	0.0368803	Non-antimicrobial	GH76	NaN	NaN	15.65	3	NaN	NaN	NaN	G	NaN	-	Glycoside hydrolase family 76 protein	MFVSSHRLFLSLTGLSFLANATPVKRGDVTLANAEAAFDTLQQWYNRTTGIWNPSTGWWNSANCITVITDLALIDGNMRTAVQDVLSNTYAQAPQYNAQISTTETKVIGMPNQRWLMKSVNMDASFRVDIDNDNDDDDEDDPLKQGFIGQLSRRQLEPRAPRGGYLNDFYDDEGWWALAWIAAFDLTHNPEYLSTAQTIFNDMKSVFGTTKCSSNSAPAKGGLPWDRARTYVNAITNEIYISVAAELANRVQPGGDTDYRGIAKQQWEWFQASGMINGQNLVNDGLNKDCGNNNGTVWSYNQGVILGGLTALSRATGDASYLDTATKIADAAIGALAPDGILVESCEPNCGKDGAQFKGIFVRNLAILQKERPTSKWREFLKRNAESVWMNARGDGDQLGLRWKGPFDSSDASKQSSAMDALVAGLGV
jg428.t1	309	NaN	No	NaN	NaN	NaN	0	1	1	NaN	NaN	NaN	NaN	NaN	NaN	NaN	NaN	NaN	NaN	NaN	NaN	NaN	NaN	NaN	NaN	-	NaN	MAFPEEFEMTVNENMQEDGPGRTPSFDDGKGADGKKSRLYEADEQSFNDKKDPPPRFSTLMGVAPKPAPPPPPPPPPPPPPPPPQFIHEYYSPPREHRRGVYLSMPIFIVFVLVIFFESTLLFAYTLFGMYTNAQGGMFSWSQSNTTVEGCACDNTNPTINISPNFIMPGAKEGSISVTSTSSSATSSATDPTLAASAFLGVLAGLSKASSTTSPIAVVTVTPRPTVTSVKFLTADPSGNIIEPSKIVLTSTQIVDPPGTTASAETKSRDEGAWAMISSGIESAQDSLSVTATSGGSSGAPAATSSGGS
jg435.t1	177	NaN	No	NaN	NaN	NaN	0	0	0	IPR033704,IPR036157,IPR036157,IPR029054	NaN	NaN	NaN	NaN	NaN	NaN	NaN	NaN	NaN	NaN	NaN	NaN	NaN	F	NaN	ko00240,ko00983,ko01100,map00240,map00983,map01100	dUTPase	MILSGLEIVTRSLVRNLRSTAQQQQPCGVDLTLRQVSKWTSPATIDFDNTHRQAAETTSLPFSTTAETQTVTLAPGAYLVDFNETVNIPLNCMATVFPRSSLWRSGVSVSSGVVDAGYEGAMGALLEVKNPAGAILFKDAKLAQIVFEQMKDVVEGYKGVYQGSTRSAGRKLGGVGS
jg458.t1	201	NaN	No	NaN	NaN	NaN	0	0	0	NaN	NaN	NaN	NaN	NaN	NaN	NaN	NaN	NaN	NaN	NaN	NaN	NaN	NaN	NaN	NaN	NaN	NaN	MLSQGDPTGYDLRGGNNIKLSERPAQRSITARQAPSEVVLSQAPCAAPSAEALTNSLAFDTNILAIAQDSQKVTLKDTPYILVTKVESRADPRYCCNTIVLAAFYLLPHDHQDDIPDDAEPAGNLTANIMDKDLPCPQENKPLYIPELLAIWKRIDRPLSHPSERGRLTELQATLKHIHEKTGEPRNEYAARHAALTMGKI
jg334.t1	177	NaN	No	NaN	NaN	NaN	0	4	4	IPR018815	NaN	NaN	NaN	NaN	NaN	NaN	NaN	NaN	NaN	NaN	NaN	NaN	NaN	S	NaN	-	Increased loss of mitochondrial DNA protein 1	MGLLSAFTLIRTISLFHITAAYFLLTAPKILSDQNVVYMLGEAMRIPHATTLDKPSEASAFAGILLALLGISDLAAASMNELVALEYWLYNVQTRLMFFFGLTGYVYLFKEAGMFGSGDATKLGIGEPLQNSLVFAFGFFEIGLWFWIFTGLREERDTLARKRMEELKAKDDFERRL
jg498.t1	962	NaN	No	NaN	NaN	NaN	0	0	0	IPR013934,IPR015943,IPR015943,IPR001680,IPR001680,IPR001680,IPR001680,IPR001680,IPR001680,IPR001680,IPR001680,IPR001680,IPR001680,IPR001680,IPR015943,IPR015943,IPR001680,IPR001680,IPR001680,IPR001680,IPR001680,IPR001680,IPR001680,IPR001680,IPR036322,IPR036322	NaN	NaN	NaN	NaN	NaN	NaN	NaN	NaN	NaN	NaN	NaN	NaN	NaN	A	GO:0000447,GO:0000460,GO:0000462,GO:0000466,GO:0000469,GO:0000472,GO:0000478,GO:0000479,GO:0000480,GO:0000966,GO:0000967,GO:0003674,GO:0003676,GO:0003723,GO:0005488,GO:0005575,GO:0005622,GO:0005623,GO:0005634,GO:0005730,GO:0006139,GO:0006364,GO:0006396,GO:0006725,GO:0006807,GO:0008150,GO:0008152,GO:0009987,GO:0010467,GO:0016070,GO:0016072,GO:0022613,GO:0030490,GO:0030515,GO:0030684,GO:0030686,GO:0031974,GO:0031981,GO:0032040,GO:0032991,GO:0034388,GO:0034470,GO:0034471,GO:0034641,GO:0034660,GO:0042254,GO:0042274,GO:0043170,GO:0043226,GO:0043227,GO:0043228,GO:0043229,GO:0043231,GO:0043232,GO:0043233,GO:0044085,GO:0044237,GO:0044238,GO:0044422,GO:0044424,GO:0044428,GO:0044446,GO:0044452,GO:0044464,GO:0046483,GO:0070013,GO:0071704,GO:0071840,GO:0090304,GO:0090305,GO:0090501,GO:0090502,GO:0097159,GO:1901360,GO:1901363,GO:1990904	ko03008,map03008	Utp13 specific WD40 associated domain	MAYKADVKTTFEPSRVIQPIFTGGSVSLSEDGKILASCLGEEALLTNLSTGAHLARIEGDGEPLTTLVLAPDASHLILCSRSLSMRVYALQISGLDEEIEAKLVRTVKPHTTPVVSIATDSTSTLLATGGADGVVKVWDIRGGFITHTFHGHSGLISALHFFHVDPESEEQPAKSKKRKSRQRNEAVEEVQNEATAGYRLASGGEDGKVRIWDLHKRKSAATLDSHVSVVRCLDFSPERNMLLSASRDKTAIMWDSRTWSMASTVAVLESVEGAAFVENGRLFYTAGETARLRIWSTEGGSEVTEDQESGSEVEAIRDVLHFPSLPFLLAVHADQTLVLRDLTPLRALPPSQQTSALPIIQRISGTHDEVIDLAYVGRDRSLLALATNLEDVRIISLKTDASPGNDSSPYFGADVALLKGHDEIIITIDTDWSGHWLATGAKDNTARLWRLDPDHNSYECYATFTGHAESVGAVTLPNAVPPVGSKEYESPLQHPPKFMITGSQDKTIKRWDIASAGKGPRAAYTRKAHDKDINAIETSYSSPALFASASQDRTVKIWDVETGEAIGVLRGHKRGVWTVAFSPVGMPALTTGDSGAASTARGMVVTGSGDKTVKIWSLSDYSCLRTFEGHANSVLKVVWLPPPSKDGKDRRGIQVVSAAGDGLVKVWNAQDSECAATLDNHIDRVWALAVKPAPILTAAEQKLRKADGAEEESEESNDSSLELVSGSADSTLTFWTDTTATTAMQATTQATARIEQDQELQNHIRANNFREAIVLALQLNHPKRLLELFRTVIEKSNDPGSFTGRSEVDEVLASLSSGQLWNLLRRIRDWNANGRTHHVAQRVLYALLRIYPKERLLNLQKRRKPTPGDEQQQNVDEALAGAMAELSTKEKSKESVKDVVDALKAYTERHYNRLEKTGEERFVLHWALGQMDDVSGMKGIGNGYVNGHVEEHEEDVLMLDGA
jg178.t1	70	NaN	No	NaN	NaN	NaN	0	0	0	NaN	NaN	NaN	NaN	NaN	NaN	NaN	NaN	NaN	NaN	NaN	NaN	NaN	NaN	NaN	NaN	NaN	NaN	MVPTRVMHTDAFACCTYLKRRAAVLGLGKPSSLERKREVGSEPRVTNSHAVDEEPRHQILRRVLDDIEAK
jg330.t1	292	NaN	No	NaN	NaN	NaN	0	0	0	IPR029063,IPR002935	NaN	NaN	NaN	NaN	NaN	NaN	NaN	NaN	NaN	NaN	NaN	NaN	NaN	Q	GO:0003674,GO:0003824,GO:0005575,GO:0005622,GO:0005623,GO:0005737,GO:0005739,GO:0008150,GO:0008152,GO:0008168,GO:0008171,GO:0016740,GO:0016741,GO:0032259,GO:0043226,GO:0043227,GO:0043229,GO:0043231,GO:0044424,GO:0044444,GO:0044464	ko00140,ko00350,ko00965,ko01100,ko04728,map00140,map00350,map00965,map01100,map04728	O-methyltransferase	MPSFDSTKAYAAQETTFFDDGREIELLHYIYSRSDLESSLRNNPTNILAAIDEFARTKKYLMNVGEDKGKIVTDLINEVKPKIMVELGGYIGYSTLLFASTAKSNGGTHYFSLERNPEFGAVIGSLIALAGLSSFVTISIGSSDASLARLHSSGDLSKIDMMFLDHYKPAYTSDLKLCEELGLVGVGSVLAADNVVKPGNPPYLEYVRSSVEEKKKKKAREAAGEDGRDGKAPDERFADRAAKQYANRVAEEKVGVSRGRPELVYESRLVESFEPTGEPDGVEITKCVGEEM
jg302.t1	657	NaN	No	NaN	NaN	NaN	0	0	0	IPR014729,IPR002761,IPR035959,IPR035959,IPR002761,IPR035959,IPR006175,IPR035959,IPR002761	NaN	NaN	NaN	NaN	NaN	NaN	NaN	NaN	NaN	NaN	NaN	NaN	NaN	J	GO:0003674,GO:0003824,GO:0005575,GO:0005622,GO:0005623,GO:0005737,GO:0006417,GO:0006448,GO:0006464,GO:0006807,GO:0008150,GO:0008152,GO:0009058,GO:0009889,GO:0009987,GO:0010468,GO:0010556,GO:0010608,GO:0016874,GO:0016879,GO:0016880,GO:0017178,GO:0017182,GO:0017183,GO:0018193,GO:0018202,GO:0019222,GO:0019538,GO:0031323,GO:0031326,GO:0032268,GO:0034248,GO:0036211,GO:0043170,GO:0043412,GO:0044237,GO:0044238,GO:0044249,GO:0044260,GO:0044267,GO:0044424,GO:0044464,GO:0050789,GO:0050794,GO:0051171,GO:0051246,GO:0060255,GO:0065007,GO:0071704,GO:0080090,GO:1900247,GO:1901564,GO:2000112,GO:2000765	-	Diphthamide synthase	MTTAGLNVVALISGGKDSFFSILHCQANGHTIVALANLHPPEQDDGPVDDLESYMYQTVGHAVIPLYEKAIGLPLYRHSIHGTAVNQAKSYGPGLTIGTQNEDETESLLPLLRKVIAAHPEVNAVSTGAILSDYQRTRVESVALRLGLTPLSYLWHWPSLPPHSTTSLLEDMATVGQDSRIVKVASGGLDDQYLWANVADQKTTARLSKAAQRFGSPGDGAVLGEGGEYETLAVHGPAPLWKGRIVVPNDGLKTITGDAGSFSVRINQPSVVLDDVRDSNSAASLRKPPLLDVRFQELRELVSANEQDTISRALDTLANPSRTVVPNIEQKISKYGSAIVISGLLGNGDTAADQTKSIMKQMMGLLSDHGHELSAVAFTIIVLRDMVDFSAVNAVYGSYFQDPNPPARVTIACAGVLLPSALLSISLTSATGPREGLHVQSRSYWAPANIGPYSQAVKFLEDAENDFPCGSVFIAGQIPLIPATMSLPEDVNMSSKAQFLQQSVLALQHLDRIGVVMGVKQWTFGIAFVSNSALIDVTSMDKARAAQRIWDAFHRPSVKAESASDDDADFDIWHVKHGAGNASWQMSEADEDKSLPDQARTSPALVVIEVDQLPRSSAIEWVGVGRTVAQQGDPQLFHLQALLDSFRGRILSPAPQT
jg482.t1	112	NaN	No	NaN	NaN	NaN	0	0	0	NaN	NaN	NaN	NaN	NaN	NaN	NaN	NaN	NaN	NaN	NaN	NaN	NaN	NaN	NaN	NaN	NaN	NaN	MDKGDAPTKPASAKQPRRRIRITESRNPDLFSTGGRHYFINGVMRLEGFDHITPMTEEETRAFIDDHLKMTREELHAKWGRFSIEANEENNAKVYGTGGLQDPPDTEQGKGQ
jg155.t1	275	NaN	No	NaN	NaN	NaN	0	0	0	NaN	NaN	NaN	NaN	NaN	NaN	NaN	NaN	NaN	NaN	NaN	NaN	NaN	NaN	NaN	NaN	-	NaN	MADENNNNNIPPTPSSPRSARRSSFAGETFANLFNPQRGSISRSPSDAHPPAAAQQPTQSYPGPITTAAAQAQRRRLSLTTLGLSGSPNSTSPFGSYHSRRDSYVSSSTNEAIDESAVEEDDGGGGSGIPAHNPFGRRMSFGAKALRDVRTTSGSSPGQNNGTSRRTPSRTVSVSDAPPMNASMGHGTISAREAKGRGTEGFNWSDNFRNRAERTASIAGGIGGGPPAPPAHLQQSRAKSVATMEPPATAMPKPKEQVRPDHFQERILKGDFYMD
jg304.t1	358	NaN	No	NaN	NaN	NaN	Y	9	7	NaN	NaN	NaN	NaN	NaN	NaN	NaN	NaN	NaN	NaN	NaN	NaN	NaN	NaN	NaN	NaN	NaN	NaN	MSRGPTTTALAGLPKVRQRPTKAVLLLYWIEMSSSNPLGALIFWSYIVAALALTTKTIHTITALPSSNTSRRRKREGLHIFLALLSFTVLSYNMLHVLFLSFNEWSANETPLPLRFSMALLQRIGLWSWTSSLFFDFGAAIVASPGGYFMTQSALILTYWLSVDMSAEGLRHRIPHLWSFFALAQILPISFTQNLLYLALLRAPAGESSRDEVAFPRNEILLASVAYFSALRWAPSSGDTILIVVVVARALLLVPYILASTSANTSNEFRDKASSVACWTARDLDWLLGLLSVIVTIKQIYEVRQAGLAVGDLLSVLTSHPAVTTLGVDMVISILSLIYWRITSGGSNARATGTAKLQ
jg580.t1	259	NaN	No	NaN	NaN	NaN	0	0	0	IPR002925,IPR029058,IPR029058	NaN	NaN	NaN	NaN	NaN	NaN	NaN	NaN	NaN	NaN	NaN	NaN	NaN	Q	NaN	-	Dienelactone hydrolase family	MSDKVIAKPSEACCLRGKIHTGDPKGKIVEIVEVETYVSEPPAEKANGNVLLYFPDVYGLFVNAKLIMDAFAAAGYLVLGPDYFRGDPVYKHSTNPSDPSVNPDFDFGAWLAKHHEFSDPFVPKWVDEVKQKYGKNGANFACTGYCYGAPYVMEQLSEKGICTAGAFAHPAFLKESHFENLTKPLFLSCSEIDPTFPKEFRRRAVDIMDEKKYVYHVQLFQGVSHGFALRGDMEDPVQKFAKDASIEGMAGWFDHWLSK
jg545.t1	601	NaN	No	NaN	NaN	NaN	0	0	0	IPR013087,IPR013087,IPR036236,IPR013087,IPR013087	NaN	NaN	NaN	NaN	NaN	NaN	NaN	NaN	NaN	NaN	contig_13.region002	T1PKS	other	S	GO:0003674,GO:0003676,GO:0003677,GO:0005488,GO:0005575,GO:0005622,GO:0005623,GO:0005634,GO:0005737,GO:0005829,GO:0006950,GO:0006979,GO:0008150,GO:0009266,GO:0009408,GO:0009628,GO:0009987,GO:0010035,GO:0010038,GO:0033554,GO:0034599,GO:0034605,GO:0042221,GO:0043226,GO:0043227,GO:0043229,GO:0043231,GO:0043565,GO:0044424,GO:0044444,GO:0044464,GO:0048518,GO:0048522,GO:0048583,GO:0048584,GO:0050789,GO:0050794,GO:0050896,GO:0051592,GO:0051716,GO:0065007,GO:0070887,GO:0071241,GO:0071248,GO:0071277,GO:0080134,GO:0080135,GO:0097159,GO:1900407,GO:1900409,GO:1901363,GO:1902882,GO:1902884	-	C2H2-type zinc finger	MEYSTQASPHMGQSPFFYYHPEPRPDNRQHHGHFAPHHTHPHGLPMNIVPSTPEHMMQFHHPVYRQQHIGPHHIYQPHPQQFYAPQPMLTPDASPRQRQKPAMYVQQQDMHHLMPIDTECQHYPGTPTLSASGSFSSVSTPPASADVLPTPVTGAFFAKQDAAQWPAVKQGCEEEVFSEVLAGGDWTRPGSPPMTPVFLHNNSMSAASDCSFDLLSGHSSNQVSPSPSPVPYCGESEQDVCDPRNLTVGSEFQNMTTLPVGEDNPKALYKGEPQIHVAAPHELMSYGGLPTFEPIFELDVEDDFSGMVAYGGPAEIHFSGAKRQRLDLGLTPGFVEDDGFFSEESFSDEDEMVAAAGAYSPPMSEFSVPDDADVADIKSSSSSSKRKAAKKMDLSGESSTQQGSTAPVSTAASNASDADANDSATPAQTSTGVSRRGRKQSLTDDPSKTFVCTLCSRRFRRQEHLKRHYRSLHTGDKPFECTDCGKKFSRSDNLSQHQRTHGAGTMVMGVLGAPGEMPMGQPIESVNGGDAGAMIRPKQESPYQSQQYAQRVSPETGELGAMLFDVTAQVAGSSSSGSYSGESDFSPVPERKPAKKRKREE
jg394.t1	113	NaN	No	NaN	NaN	NaN	0	0	0	IPR007138,IPR011008	NaN	NaN	NaN	NaN	NaN	NaN	NaN	NaN	NaN	NaN	NaN	NaN	NaN	S	NaN	-	Antibiotic biosynthesis monooxygenase	MSEVNIVAILHPTPGKSDRVKELLSEMCKEVHAKEDYTLRYMATEQIGAEGTPDIVMIETYKSKEGADKHVQEPHFKQLFATMEKEGLMAKAPYLAQTVSKAGFDLDRKLIGN
jg366.t1	887	NaN	No	NaN	NaN	NaN	0	0	0	IPR027417,IPR027417,IPR003593,IPR003959	NaN	NaN	NaN	NaN	NaN	NaN	NaN	NaN	NaN	NaN	NaN	NaN	NaN	O	NaN	-	ATPase family associated with various cellular activities (AAA)	MEGPLDPRESPGANDIEPGQVAQDDCATSPSHHATLATARGRSSSQDSDGESDAISARLAKERRRRYRRKSRRRRSPSSDRSTDLDESHAEDVAFGLAPIIWGLRVRGRSPSTSRERRSEWYHRQSSPFQLASQCQELTLQPDGDSGTDTRSKTVFTVDLYANDPEWKTGKCPVKLSFEKENRIDISKLTNFRCSLSLVSEDLVDALSSIVIYYPPMWNPGFMSHSRNALNLPIAEPFAILMHHYQGINDYLKVHTDDVSESTPDTRPSEIHVAHMTLLRDYLKEKHETNVMPIDRTLSLPDPSIDFDSLWYLFKPGADVYLLTSESALACVVHSFTQSPDYFVSANECILNCWSLVPDGTRVGRTMTVQKFSRYAGLKAVTSLPVCPATIWDAHDGGAKRAKILARSDLYVDALKAGSMHVRYDGPNLLDGQPYQGHVVLDNLRAWSMTTGELGEPPTMCDKIDGAHTKFLSYDHIYLREDALQSVTLPLRPSGGNTNGLADPLYDRAFHAPPAQPFGDHTEIYGQPPRGPSGRPVSSGHIIDYQAKELYGTSDMTEHQRLLLCATAPAFALGTKQWMMINMDHVHRLEPSSESIDNLALVDQHALTLLKAIARRNSQAKSWSADFVEGKGAGQIILLHGPPGVGKTYTVESIAAWLERPLLSLTVADVGTVETSVEFELVKWFRLAEAWNAILLVDEADVFLEQRKNRDLARNGLVSAFLRRMEYFRGMLFLTTNRVGQIDDAFMSRIHVAIGYEPLTPVIRRQIWTSFFRKLEKERKDKIVVGPSAKRYILEDEDVQKITLNGREIRNALQTAITVAEYESLEGGQSTNLGLVIVEEGHFRRVLNLSKKFHSYITDIRKEDEKKRAMLRGDRNDYNTQSAGTST
jg376.t1	323	NaN	No	NaN	NaN	NaN	0	0	0	IPR000719,IPR011009	NaN	NaN	NaN	NaN	NaN	NaN	NaN	NaN	NaN	NaN	NaN	NaN	NaN	G	NaN	-	Protein kinase domain	MGLQDKFPDVHWIWKGAISYVFKVHPHIVVKVPKPGDFEREQFRKELKIYDIFSRSPPCASVVQCFYKAENGIFLEYMRDVSLYSRIQDNQIRDHRNLAVAFLEKLNLAHGDLRPEHVLLDRNRLKLSDFDCTAEIGAEFVACMAPYGRILNSSEAEYGSCGTSGSLGSRTEQFALGSIYYLINYGFEVYGDQTLTEDHRERGPIIVHLLQHMELPKLASDSSIDVIIDQCWHNKYPTIAKLATDTEAFLLGCKSEAITQGMGTGQQQIEPSPALLNMKLNARLPPPVVPSQASAPYAEQLFYARRPVPDIVPLQALTENVTL
jg148.t1	564	NaN	No	NaN	NaN	NaN	0	0	0	IPR011009,IPR000719,IPR000719	NaN	NaN	NaN	NaN	NaN	NaN	NaN	NaN	NaN	NaN	NaN	NaN	NaN	T	GO:0000166,GO:0003674,GO:0003824,GO:0004672,GO:0004674,GO:0005488,GO:0005524,GO:0005575,GO:0005622,GO:0005623,GO:0005634,GO:0005737,GO:0006464,GO:0006468,GO:0006793,GO:0006796,GO:0006807,GO:0007154,GO:0007165,GO:0008144,GO:0008150,GO:0008152,GO:0009987,GO:0016301,GO:0016310,GO:0016740,GO:0016772,GO:0016773,GO:0017076,GO:0019538,GO:0023052,GO:0030554,GO:0032553,GO:0032555,GO:0032559,GO:0032878,GO:0035556,GO:0035639,GO:0036094,GO:0036211,GO:0043167,GO:0043168,GO:0043170,GO:0043226,GO:0043227,GO:0043229,GO:0043231,GO:0043412,GO:0044237,GO:0044238,GO:0044260,GO:0044267,GO:0044424,GO:0044464,GO:0050789,GO:0050794,GO:0050896,GO:0051716,GO:0065007,GO:0071704,GO:0097159,GO:0097367,GO:0140096,GO:1901265,GO:1901363,GO:1901564	-	Kinase-like	MPPAGTSAELQEHRNKLANSYQSLLSEFSSPEFHTVGNYALGRLIGKGSFGKVYLASHKLTNGSKVVLKSAKRDDANLAREIHHHRQFSHPHIARLYEVIVTENLVWLVLEYCPGDELYNHILNHGRMELGKAQKVFTQLVGAVNYVHAKGCVHRDLKLENILLDKHENVKLVDFGFTREYKGATSYLQTWCGTVCYSAPEMLKGEKYAGEKVDVWSLGIILYALLCGELPYDEDDESDTKNKILKEEPRYPQDMPEQAKDLIKKLLSKRPLLRPSLGDILRDPFLSDHAPQQQEILKLQQPLPFTTQLEKDVLQRMKSAGVNIDTVIENVLSQRCDALAGWWSLLLEKEQRKDRRRERRRKEREAEAKSIRRLSAASGRLLANLGEIHEGEENFHELSPRSRGRRLERASANVAQVPDLPKVMEVKPATPEGERARTSRPSSTSRPPPPPKDSLMVVRPPPRGSSRGSQSKLSNVVTNPDLLSPSYVPPPQRKRPKFYPPPLEKHLAWVKHFFKEGTLKRNKSPAKAEKGNANTKAALTQHANNSRRVVLERGDLRNIRHPPT
jg332.t1	552	NaN	No	NaN	NaN	NaN	0	0	0	IPR025110,IPR042099,IPR045851,IPR000873	NaN	NaN	NaN	NaN	NaN	NaN	NaN	NaN	NaN	NaN	NaN	NaN	NaN	I	NaN	-	AMP-binding enzyme C-terminal domain	MPTESQFPPIDIPGGGLYDFLFERKGLDFPTDKKIYIDSATSRSYTYEQVKNAAIDFGKGLKATWDWQKGDVLALYTPNCIDTPAVTWGTHWAGGIVSPANPGYTVDELAFQLKDSGAKALLTQLPMLEVALKAAEKVGISKEFIALVGDARDKEGRVKHFTSVRNISGASRYRRTKIDGDKDLAFLVYSSGTTGLPKGVMLSHRNIIANTLQVTAGEEFLSNKPTKDNPDGDSILGFLPFFHIYGLTVIIHHAIYRGFKCVVMAKFDFESWCKAVQDHRITMGYVVPPVVLLLAKSPIVDKYNLSSLKMLNSGAAPLTKELTLAAYDRTKVPIKQGYGLSETSPTTHMQTIDTWKTTIGSVGFLMPNMTAKYMSEDEKELPRGEVGELWLSGPNIFKGYLNNPTGTANALTSDNYFKTGDVGYQDKDGNFFITDRVKELIKYKGFQVPPAELEGYLTSHPFIDDVAVLGVHREDLATEVPMAFVVLKKGVEEGKKTEQEITEWLAKKVANHKRLRGGVRFVGEIPKSVSGKILRRVLKEKLKEESKPKAKL
jg511.t1	180	162	Yes	1	18	0.999741	Y	0	0	IPR008427	Signal peptide	Extracellular	Cytoplasmic effector	0.000101333	Non-antimicrobial	NaN	NaN	NaN	46.11	3	NaN	NaN	NaN	S	NaN	-	CFEM domain	MQSIIALALGFLASTALAQGTVGLPTCAAECVNKAQNGQQGYGGCSSLDIKCICTSGSWIADLACCVSKSCDAAGQEATIQFAQGICGSEDAASALPTTATCASGAASTGTSTATASMAMGSMSAGETMANMGTMTAPAAGSATSGAPASASTSGAADMLNVQGCGAGLVAGLVAAIAAL
jg486.t1	1180	NaN	No	NaN	NaN	NaN	Y	1	0	IPR011047,IPR038357,IPR000719,IPR000719,IPR011009,IPR010513,IPR015943	NaN	NaN	NaN	NaN	NaN	NaN	NaN	NaN	NaN	NaN	NaN	NaN	NaN	T	GO:0000166,GO:0000956,GO:0003674,GO:0003824,GO:0004518,GO:0004519,GO:0004521,GO:0004540,GO:0004672,GO:0004674,GO:0005488,GO:0005515,GO:0005524,GO:0005575,GO:0005622,GO:0005623,GO:0005634,GO:0005737,GO:0005783,GO:0005789,GO:0005975,GO:0006020,GO:0006066,GO:0006139,GO:0006401,GO:0006402,GO:0006464,GO:0006468,GO:0006725,GO:0006793,GO:0006796,GO:0006807,GO:0006950,GO:0006986,GO:0007154,GO:0007165,GO:0008144,GO:0008150,GO:0008152,GO:0009056,GO:0009057,GO:0009892,GO:0009987,GO:0010033,GO:0010468,GO:0010605,GO:0010629,GO:0012505,GO:0016020,GO:0016021,GO:0016043,GO:0016070,GO:0016071,GO:0016301,GO:0016310,GO:0016740,GO:0016772,GO:0016773,GO:0016787,GO:0016788,GO:0017076,GO:0019222,GO:0019439,GO:0019538,GO:0019751,GO:0022607,GO:0023052,GO:0030176,GO:0030554,GO:0030968,GO:0031224,GO:0031227,GO:0031505,GO:0031984,GO:0032553,GO:0032555,GO:0032559,GO:0033554,GO:0034620,GO:0034641,GO:0034655,GO:0034976,GO:0035639,GO:0035966,GO:0035967,GO:0036094,GO:0036211,GO:0036290,GO:0036498,GO:0042175,GO:0042221,GO:0042802,GO:0042803,GO:0043167,GO:0043168,GO:0043170,GO:0043226,GO:0043227,GO:0043229,GO:0043231,GO:0043412,GO:0043933,GO:0044085,GO:0044237,GO:0044238,GO:0044248,GO:0044260,GO:0044262,GO:0044265,GO:0044267,GO:0044270,GO:0044281,GO:0044422,GO:0044424,GO:0044425,GO:0044432,GO:0044444,GO:0044446,GO:0044464,GO:0045229,GO:0046483,GO:0046700,GO:0046777,GO:0046983,GO:0048519,GO:0050789,GO:0050794,GO:0050896,GO:0051082,GO:0051259,GO:0051260,GO:0051716,GO:0060255,GO:0065003,GO:0065007,GO:0070887,GO:0071310,GO:0071554,GO:0071555,GO:0071704,GO:0071840,GO:0071852,GO:0090304,GO:0090305,GO:0090501,GO:0090502,GO:0097159,GO:0097367,GO:0098827,GO:0140096,GO:0140098,GO:1901265,GO:1901360,GO:1901361,GO:1901363,GO:1901564,GO:1901575,GO:1901615	ko04140,ko04141,ko04210,ko04932,ko05010,map04140,map04141,map04210,map04932,map05010	domain in protein kinases, N-glycanases and other nuclear proteins	MPSGRPPGSNVNGVRVRDLLLLSFFAPIAAAALQKPPQYAPGSGRSSDDIADAASAVEQVWRATAADSLHTPHAGQRGYRDTNVKVDNTNNERNARNSRSNERALATVSPAESNPAVRAPPAQWASATSGAGLTSRHLARSLQDWQVEDIMLLATVDGNLHACDRRTGIPRWTLETDREMIETVRHRNNKTVDENGIEQEDPLFIVEPTQDGSIYILAPGFGLQRLGYTVKQLADLSPYAGEGYPAVAYTAEKKNTLYTVDVATGNILKSFSSAGSMVNEDRSCRRVDPLEALEGDECQAVGTLTLGRTEYIIGIQDRNTGEPINTVKYSEWGPNNRDHDLRSKYTRTMDQRYVYPKHDGQVLGVDLTKGTKYKPVPERPSFVQKFPSPVARIFDIVRPNGDHSRDASLVILPQPIGPAPNELTELEAEDSVFVNRTETGSWYALSEEKYPSVTDRAPDADFCNVDCFNNGMFTGVHHLSPQNGHSGLRQIDGNSVLTIDSPPVDEAGKDMQTKPGQPMPSRQDHQLTLWTVVLMILAGLSGCGFIYKQHGIEAFKFNRGTRTLELLRPVVDKVNAEQPPLTPTKIREDEPAQETIFPHEEAVPPALEALKVRFEDAVKDNIPETIPADNVLEKVDSEETSPAPEGDEVKEDAEPRTPKKKATRGKRAGRKQKEKEQALVEARAKKGGIEVAVPVAAPVAAPAQVISVAASESPQVSGPLQINSLVINTDKVIGQGSCGTIVFEGSFEGRDVAVKRMLSQYYELASQEVSFLQQSDDHPNVVRYFCQQKDDHFLYIAVELCQASLFEVWEADKAKTEERHVQMQTLKLAIQQDMTRTLQQLAAGLCHLHNLRIIHRDIKPQNILVAFPKRTQPNGTRLVISDFGLGKNLPENVSTLVDPTGNAGTSGWKAPELISQPRENEGRHSHNTSMNSDSGVVPGGGVSGVKRAADIFSLGCLFFWVLTDGIHPFEDENGWQQLRELNIKRDKKNMDALNRWSDAYEPMQLITSMLAHQPENRPTAQAVLNHPYFWAPEKRLAFLCDVSDHFEREPRGIYDDNYTGDSDVLCALEDRAEEVIGAPYARADFLSRLDRQFVDTLGKQRKYSGNRLLDLLRALRNKKNHYEDMPENVKRFVGPLAGGYLGYWMKKFPRLLMSCYEVVHECGLQGNDRFKGYFGLGKDL
jg484.t1	1397	NaN	No	NaN	NaN	NaN	0	0	0	IPR008936,IPR001849,IPR011993,IPR000198,IPR000198,IPR008936,IPR001849,IPR036871	NaN	NaN	NaN	NaN	NaN	NaN	NaN	NaN	NaN	NaN	NaN	NaN	NaN	T	GO:0000131,GO:0003674,GO:0005096,GO:0005488,GO:0005543,GO:0005575,GO:0005622,GO:0005623,GO:0005737,GO:0005826,GO:0005856,GO:0005933,GO:0005934,GO:0005937,GO:0005938,GO:0006996,GO:0007010,GO:0007163,GO:0008047,GO:0008150,GO:0008289,GO:0009966,GO:0009968,GO:0009987,GO:0010646,GO:0010648,GO:0015629,GO:0016043,GO:0023051,GO:0023057,GO:0030010,GO:0030234,GO:0030427,GO:0030695,GO:0030863,GO:0030864,GO:0031106,GO:0032153,GO:0032155,GO:0032185,GO:0032266,GO:0035023,GO:0035024,GO:0035091,GO:0035838,GO:0042995,GO:0043085,GO:0043087,GO:0043167,GO:0043168,GO:0043226,GO:0043228,GO:0043229,GO:0043232,GO:0043332,GO:0043547,GO:0044093,GO:0044422,GO:0044424,GO:0044430,GO:0044444,GO:0044446,GO:0044448,GO:0044463,GO:0044464,GO:0046578,GO:0046580,GO:0048519,GO:0048523,GO:0048583,GO:0048585,GO:0050789,GO:0050790,GO:0050794,GO:0051056,GO:0051058,GO:0051286,GO:0051336,GO:0051345,GO:0060589,GO:0065007,GO:0065009,GO:0070938,GO:0071840,GO:0071944,GO:0098772,GO:0099568,GO:0120025,GO:0120038,GO:0120105,GO:1901981,GO:1902531,GO:1902532	ko04011,ko04014,ko05200,ko05212,map04011,map04014,map05200,map05212	GTPase-activator protein for Rho-like GTPases	MPTTGAQGTTRSTSDSQSTHLTNTGRRDPARDNDKTARTPRAPNPAKKVSGKDDLHSAITRQTVAEEEKVANLVRNKSKSDPPPAVPLGLSSTSPLAPSAEMSSQPTTIRSAHGSQTTPHRTTSIDSTVSSISSVTSATPRVHGNAYRVPQDAAEDPATLIAAAGSAEAALQKVLNEKQQAASHNAQLWRLVEKQRTMILGLNKDLEKSLKEKERYRRKLKEHLAQSISAPGLMTALARNSGSREASMSPAGDSVSGYTTTNVRKGSDGAASLPSKSSRSDTPLDAGIMSTSVLLPASPQSSSSTSAEFRAADRDGINVSDTTSRSGKKVLIPVQRVPGGTPPATPLEPPTSPRLKKGDLDSITTQHGTTSPSSQYFSSPKTRKAPPAPLKLNPPKPEAQVRNNIIDASDSEYEEDPESAREEYLDRGRRKTREDDDREREMRAEEEDRSRSKKDKQSKSRSEQPSVPARAPAAVTVEPRPQTISEPTANPAELIRNRAMSDATALLRKNDPPAPLMSPGLPTSPRPSDRPPNSPMPRSLNSVTSSIPMSPKIGLPLSPRAPRHAIPLPPQTPLSVSSPHLDRAKAYHQHLQLPQAMSSVAERLMPPGDGSPDSEWPSTSSERTVFTPGEVYRGFMTDQYPGLLLPPNALASIYVKTASSRMKPSRASFIAPRQGDENPVFTLAVHERSEGKQLWRVEKTLASLALLDQQLKAVVTIRDRLPDKALFAGHAPAKIDARRMALNYYFDRMLDAMVEEKAALIFCKFLSTDAVGGDGDYFGGLVDGRPDSPVAQLRPNRAGYLTKRGKNFGGWKARYFVLDGPSLKYFEGPGGAHLGSIRLQSAQIGKQSSTASSNEDEDNQFRHAFLILEPKKKDSTSLVRHVLCAESDEERDAWVEALLQYVDYRDDDYTNLAQQAQQSKTEVNPRSPRLRKSMNDLRSGSGSNQGGGNRPADLVRAVNYSQVAAGEAPVMGPASPRGTNTPPAPYEQTSNGEQAVPNISAPTNLHVIQNAGDWGLKQPPTPGGKDKKRSVFALPFTRGRSSSDSMPGEGVKSPGMPADRPNGSRAVFGIPLAEAAALTPASDGAVELPAVVYRCIQYLTLKNAIAEEGIFRLSGSNTVIRALKDRFNVEGDINLVVDGNHYDVHAVASLLKLYLRELPASILTRELHLDFLHCLELLGDARIFALNGLVNRLPGPNRALLEALSAFMLLIVNNVGVNKMNVRNLGVVFSPTLNVPGPLISLFVEEQHRIFGAELDSSRFSPAPSSATLHSPANPTDLRSPRKQIFTDLPTPAYNQTAFQHAPGVGPLDDTGMVPLSPAYAYHQMAPQGDGGFGSLNDALRSPTVYNTTGTGAPTPRDAKAKRRESSLLGAGAGAYSSGPNKKSSMSRLREAQGTSF
jg353.t1	516	NaN	No	NaN	NaN	NaN	0	0	0	IPR023358,IPR001948	NaN	NaN	NaN	NaN	NaN	NaN	MER0003372	NaN	NaN	NaN	NaN	NaN	NaN	E	GO:0000322,GO:0000323,GO:0000324,GO:0000328,GO:0003674,GO:0003824,GO:0004177,GO:0005575,GO:0005576,GO:0005622,GO:0005623,GO:0005737,GO:0005773,GO:0005775,GO:0006457,GO:0006508,GO:0006518,GO:0006807,GO:0008150,GO:0008152,GO:0008233,GO:0008235,GO:0008237,GO:0008238,GO:0009987,GO:0016787,GO:0019538,GO:0031974,GO:0034641,GO:0043170,GO:0043226,GO:0043227,GO:0043229,GO:0043231,GO:0043233,GO:0043603,GO:0044237,GO:0044238,GO:0044422,GO:0044424,GO:0044437,GO:0044444,GO:0044446,GO:0044464,GO:0061077,GO:0070006,GO:0070011,GO:0070013,GO:0071704,GO:0140096,GO:1901564	-	Belongs to the peptidase M18 family	MASQEALKRPADFVEFLNASPTPFHAVHSAKLRLEKAGFKQIKERDSWNSTLQPGGKYYLTRNTSTIVAFAIGSAWKPGNPVGMVGAHTDSPCLRIKPVSKRSADGFLQVGVETYGGGLWHTWFDRDLGVAGRVMVKGKDSLVEQKLVRISKPILRIPNLAVHFGGSEPFEFNKENQLFPITGLVSAELNRTGKTAEQTKSEESEKEKNADYEPLKTATQRHHPYLISMIAKEAGVQPDDILDFELVLFDTQPSCIGGLNDEFVFSARLDNLGMTYCAVEGLIQSVASPSALKDDPTIRLIACFDHEEIGSQSAQGADSNMLPAVIRRLSCLPGSSTDSEKSYDKVSHSDAGADNSTAYEQTLSTSFLISADMAHSVNPNYGAKYESEHRPHMNEGTVIKINANVRYATNAPGIVLLQECAKRAKPSSYQLPGAKSSSAGVPLQLFVVRNDSRCGSTIGPMLSAALGARTIDVGNPQLAMHSIRETCGAYDAEHGVNLFDSFFEHFGELEGKIMVD
jg419.t1	441	NaN	No	NaN	NaN	NaN	0	0	0	IPR000717,IPR040750,IPR000717	NaN	NaN	NaN	NaN	NaN	NaN	NaN	NaN	NaN	NaN	NaN	NaN	NaN	J	GO:0001732,GO:0002181,GO:0002183,GO:0005575,GO:0005622,GO:0005623,GO:0005737,GO:0005852,GO:0006412,GO:0006413,GO:0006518,GO:0006807,GO:0008150,GO:0008152,GO:0009058,GO:0009059,GO:0009987,GO:0010033,GO:0010467,GO:0016043,GO:0016282,GO:0019538,GO:0022607,GO:0022613,GO:0022618,GO:0032991,GO:0033993,GO:0034622,GO:0034641,GO:0034645,GO:0042221,GO:0043043,GO:0043170,GO:0043603,GO:0043604,GO:0043933,GO:0044085,GO:0044237,GO:0044238,GO:0044249,GO:0044260,GO:0044267,GO:0044271,GO:0044424,GO:0044444,GO:0044464,GO:0046677,GO:0050896,GO:0051716,GO:0065003,GO:0070887,GO:0070993,GO:0071236,GO:0071310,GO:0071396,GO:0071704,GO:0071826,GO:0071840,GO:0097305,GO:0097306,GO:0097307,GO:0097308,GO:1901564,GO:1901566,GO:1901576,GO:1901700,GO:1901701,GO:1990904	-	component of the eukaryotic translation initiation factor 3 (eIF-3) complex, which is involved in protein synthesis of a specialized repertoire of mRNAs and, together with other initiation factors, stimulates binding of mRNA and methionyl-tRNAi to the 40S ribosome. The eIF-3 complex specifically targets and initiates translation of a subset of mRNAs involved in cell proliferation	MPGISKLSLVEGAFEELSLELATYLDSAKGEGSTLAADITPLLADPEKSDRPTETDRDAVLKKLVTASSILNGAPERELQAAYNLLIHLISQAEDPDQYLPHICRYLTAPVTSSPYNGTGIALGILSTLFNTLEPDDESRYHVLLAIINVIKNSGNYETLAPQLKAVDSWVQEWELEAADARKLYLAIADAANAAHESEQSYSFLLKALRTTQNDASSTEARELSVRALKLALQNDKHFDFQDLTALDSIQALRKSDPTWFELLELFSSENYDDFQDFKEGNDSFLSENSLDEDILDKKMRQLTLASLAAQASSSRTLPYGHIAKALNISTEDVEMWVIDSIRSGLVEGKLSQQKQEFLVHRSTYRVFGDNQWREVASRLETWRSSLQNVLAVIRAQKEDHLREKELESSGHGAQGGGQGGFRNHNQRRDQRQQTQAVEVE
jg351.t1	215	NaN	No	NaN	NaN	NaN	0	0	0	IPR036812,IPR036812,IPR023210,IPR036812	NaN	NaN	NaN	NaN	NaN	NaN	NaN	NaN	NaN	NaN	NaN	NaN	NaN	C	NaN	-	Aldo/keto reductase family	MVKTLPFGDIQLTSPGFAWLQVLGYRFVYQAGVNEKLLGDFIRKHNFGDKLFIASKCGFDCFGSQQVTNSASHIKEYIEGTIKRLGFALDLYYLHRIDPIHPNSGRGPLHRQNRRRPSRIRRLRSTPLITTAEELGVAYVAYSPLGHAWLAEDFPYKPPDDFLKDDFWRTVPKFQGENFYKNKAIVEDAKTLASRKGSKPMGYRYSEKAQAMVGH
jg286.t1	161	NaN	No	NaN	NaN	NaN	0	0	0	NaN	NaN	NaN	NaN	NaN	NaN	NaN	NaN	NaN	NaN	NaN	contig_13.region001	fungal-RiPP-like	other	NaN	NaN	-	NaN	MTSGLTGSLGQKSKTSFSSPQFMGGPVGSIVGAGVGAASAPVMGLVECFCSQASKCTVTINGPITDILGNGADYKGNLTISAWIQDGHAWGSMDSYGQAAAPFTLKCNQLGDVCSSTIAGNLTQVFDNGEAIQAWGWLTPSGKCDKGVCTGEIHAVGDPGY
jg327.t1	118	94	Yes	1	24	0.999615	Y	0	0	NaN	Signal peptide	Extracellular	Apoplastic effector	NaN	NaN	NaN	NaN	NaN	8.474	2	NaN	NaN	NaN	NaN	NaN	NaN	NaN	MCRNSYTATNNFLLALLATTGALATFTCPKPVNPIANGPSNACCKELVDLHFIFEGTPWYFGKSCSKATISQITGLGTAITKDGPRDLQAGCCDPTLLEFDRMGAMYGLEVISGLDNI
jg188.t1	378	NaN	No	NaN	NaN	NaN	0	0	0	IPR024084,IPR004434,IPR024084	NaN	NaN	NaN	NaN	NaN	NaN	NaN	NaN	NaN	NaN	NaN	NaN	NaN	E	GO:0003674,GO:0003824,GO:0004448,GO:0004449,GO:0005575,GO:0005622,GO:0005623,GO:0005737,GO:0005739,GO:0005759,GO:0005962,GO:0006082,GO:0006091,GO:0006099,GO:0006101,GO:0006102,GO:0006520,GO:0006536,GO:0006537,GO:0006807,GO:0008150,GO:0008152,GO:0008652,GO:0009058,GO:0009060,GO:0009064,GO:0009084,GO:0009295,GO:0009987,GO:0015980,GO:0016053,GO:0016491,GO:0016614,GO:0016616,GO:0016999,GO:0017144,GO:0019752,GO:0030062,GO:0031974,GO:0032991,GO:0042645,GO:0043226,GO:0043227,GO:0043228,GO:0043229,GO:0043231,GO:0043232,GO:0043233,GO:0043436,GO:0043648,GO:0043650,GO:0044237,GO:0044238,GO:0044249,GO:0044281,GO:0044283,GO:0044422,GO:0044424,GO:0044429,GO:0044444,GO:0044446,GO:0044464,GO:0045239,GO:0045242,GO:0045333,GO:0046394,GO:0055114,GO:0070013,GO:0071704,GO:0072350,GO:0098798,GO:1901564,GO:1901566,GO:1901576,GO:1901605,GO:1901607,GO:1902494,GO:1990204	ko00020,ko01100,ko01110,ko01120,ko01130,ko01200,ko01210,ko01230,map00020,map01100,map01110,map01120,map01130,map01200,map01210,map01230	Isocitrate dehydrogenase NAD subunit	MFSRRAVQALRSNAVPTPSVAARSYATVQTDIFKPTKFGGKYTVTLIPGDGIGAEVSESVKTIFKADNVPIEWEQVDVSGMEQGGKHSEELFRESISSLKRNKLGLKGILHTPVHRSGHQSFNVALRQELDIYASIVLIKNIPGYETRHKNVDLCIIRENTEGEYSGLEHQSVPGVVESLKIITRAKSERIAKFAFSFALANNRRKVTCIHKANIMKLADGLFRNTVRKVGEEYPTIETNDMIVDNASMQCVSRPQQFDVMVMPNLYGGILSNIGAGLVGGPGIVPGCNMGREVAVFEPGCRHVGLDIQGKDQANPTALILSGSMMLRHLGLDDHANRISKAVYDVIAEGKTRTRDMGGEASTHQFTRAVLDHMEASG
jg231.t1	204	NaN	No	NaN	NaN	NaN	0	0	0	IPR018959	NaN	NaN	NaN	NaN	NaN	NaN	NaN	NaN	NaN	NaN	NaN	NaN	NaN	S	NaN	-	Domain of unknown function (DUF1989)	MESTHTLEDGITVELDPRTGTAFKLDKGQRLTVIDPKGVQVGDLVAFSREDSREVISSGRTLDYASRLFLTTGDPIYSNRSRVMLQIVEDTAKRHDFLLTPCSKDTFRIIYGDKDPAPGCFGNLANALKKFGISEDSVPVAFNCFMNVVVDGTTGELKVDPPTSKAGDHIDFVAEMDLIIGLTACSALQSNGGSFKPIQYRISG
jg534.t1	324	NaN	No	NaN	NaN	NaN	0	1	1	IPR013968,IPR036291	NaN	NaN	NaN	NaN	NaN	NaN	NaN	NaN	NaN	NaN	contig_13.region002	T1PKS	biosynthetic-additional	I	NaN	-	Methyltransferase domain	MVPARIYRYDVSVTFRADKTYWFCGLSGALGIALCDWMIERGVRNMVISSRNPHVNQQWTESHRRNGVTIKIMSCDVTDADAMQQVHQEIVDTLPPIAGVVSAAKVLREVSVRNMEYEQVQQVIRPKVDGTLKLDRIFHDIDLDFFIVLSSANAISGNPGQANYAAANMGMTAVATARRQRGLRASAEHIGAIIGVGYVTDSIERLEHAVESSRMIRLREEDVQQVIVEVIEAGSRDSPTPKEIIMGIEELSAGDANIPKWWSAKFARMFFRARAAGEGGVGALAGCRHIGGSTRGDQRRICHANAENPPHQTLRRGDYGYAGQ
jg199.t1	364	NaN	No	NaN	NaN	NaN	0	0	0	NaN	NaN	NaN	NaN	NaN	NaN	NaN	NaN	NaN	NaN	NaN	NaN	NaN	NaN	NaN	NaN	NaN	NaN	MAEQWIPPRCPLHTVPQPQRCQTCASIAGLLNQNGAWIDPVAPLLRGEQRRSSPVGSLVQGDGPYRGQAALRRLPVPTGPWWVNNPTVTTTLFNEAGGQPPQRHPYATTLDFDEDLIAVLPSRSRCMRPQRPANRIDGQNPPRPNGQPTLDPPEQRPGRTGDLEPRSRRPNGGQQRPTFDAQGRPTPPRLSNGSGSSNQMGGQQQRRDQQCWQGLSSGDSHSGRPQSRASTQGARIPARSPEATRSPRVHREDAIPANTYALPYRSTRHINEATRGPQPPLGRTNTAPYPFETRNVARWPQPRDASGPPDTGPRRRAFRAQTLDLSYRDARRRRRSPDQQRPGRRAAAARPDRNADAEYSFDGD
jg160.t1	493	NaN	No	NaN	NaN	NaN	0	0	0	IPR000898,IPR037217	NaN	NaN	NaN	NaN	NaN	NaN	NaN	NaN	NaN	NaN	NaN	NaN	NaN	E	NaN	ko00380,ko01100,ko05143,map00380,map01100,map05143	Indoleamine 2,3-dioxygenase	MSPYLSSAIDHDTEIRPTDTKMVFPHIDADPVMLPFSIDPFTVTTQTGFMPFQTPIVELPPAFSALKKLCDEMPIVKLDGTPGLLASYQLGPNVDHVKPLADLTDKIDGLVAADGKPDLVMVTAIFRDYAFLASAYLLEPCWERWNKGLEGYGLGRQVLPACIARPLVKTAKLLDIPPFMAYAAAYSLFNYRFEDPSVGATEYSNLRMIRAFERGLDPCSSEAGFVLTHVDMVKHTGGLINGAVSLLDSVAAGSESHAVIDAFELMLSTMRVIEDSMESMWSHSKPKEYLSYRTFIFGITNQSMFPNGVVYEGVNTDNRPMSFRGESGANDAIIPLLDSLLQIPMPANPLTDILKDFRNYRPKPHRDFLAYVRSKAEEVGVQAYCMKDLRTKGLYLRLLEHVRSFRWRHWLFAREYIIRRTAHPTATGGSPIVTWLPNQLFAVMGLMRETWESIDDKERESLGKTVNEMMENVYEQDAKLRKEVARWCQERGV
jg409.t1	163	NaN	No	NaN	NaN	NaN	0	1	1	NaN	NaN	NaN	NaN	NaN	NaN	NaN	NaN	NaN	NaN	NaN	NaN	NaN	NaN	S	NaN	-	Hydrophobic surface binding protein A	MVRHDDVMHYGQLKAQVEGLPPPVHNPFLRPEENVGPYNRRYQDVALDRACRDYPPDRPLYWSQDIPLYDSPNYPLRSESPEPAQIPDRVWDTTSGEWLYRVTDHRVNQEDSTPAENEQLVGELEQPAAETAHGSLLLIWISAAIILLIGMAAFTWTRTTGSG
jg390.t1	462	NaN	No	NaN	NaN	NaN	0	0	0	IPR012972,IPR001680,IPR001680,IPR001680,IPR001680,IPR001680,IPR001680,IPR001680,IPR015943,IPR001680,IPR001680,IPR001680,IPR001680,IPR036322	NaN	NaN	NaN	NaN	NaN	NaN	NaN	NaN	NaN	NaN	NaN	NaN	NaN	Z	GO:0000460,GO:0000470,GO:0005575,GO:0005622,GO:0005623,GO:0005634,GO:0005730,GO:0006139,GO:0006364,GO:0006396,GO:0006725,GO:0006807,GO:0006950,GO:0006996,GO:0007154,GO:0008150,GO:0008152,GO:0009267,GO:0009605,GO:0009607,GO:0009987,GO:0009991,GO:0010467,GO:0016043,GO:0016070,GO:0016072,GO:0022613,GO:0030447,GO:0030684,GO:0030686,GO:0030687,GO:0031667,GO:0031668,GO:0031669,GO:0031974,GO:0031981,GO:0032991,GO:0033554,GO:0034470,GO:0034641,GO:0034660,GO:0036170,GO:0036180,GO:0040007,GO:0042254,GO:0042273,GO:0042594,GO:0043170,GO:0043226,GO:0043227,GO:0043228,GO:0043229,GO:0043231,GO:0043232,GO:0043233,GO:0044085,GO:0044182,GO:0044237,GO:0044238,GO:0044422,GO:0044424,GO:0044428,GO:0044446,GO:0044452,GO:0044464,GO:0046483,GO:0050896,GO:0051276,GO:0051716,GO:0070013,GO:0070545,GO:0071496,GO:0071704,GO:0071840,GO:0090304,GO:1901360,GO:1990904	-	Component of the NOP7 complex, which is required for maturation of the 25S and 5.8S ribosomal RNAs and formation of the 60S ribosome	MAAQHGARAMQVRIHLKSKDGEIELPEQTGPILVSTELKRYQLSTLVNRLLETERPVPLEFLINGQFLRTSLDEFLTQNGISAEATLNIEYVKALVPPLHVASYEHDDWISSVDVLSASSKAAKWAKTTSPVQSRLLSASFDGSLRIWNMSSEVVATGQWHRGAVHCAKFLSPTQVASAGMDKSVRIWDVEDAETGTGSLKPKLELVGHKSVTDSLAVHTPSSRILSASADNRIGFWTTKKSEAPAAPEARAPTANKRRKLSGPPISVAQRGPLAMLEGHKQGVKEVCFDENDATVAYSASIDHSVKTWDLTTSRCVDTKTTNQSLMALCHLPEHSLIATGGALRYIDLVDLRASATKVSALHCSGHTNWIRSISRDPTSSYQFITASDDSTCRIWDIRSTSSEAGGGQVSTPVYVIERASEKGAKQEQGSESTVYSVCWDKEVGVVSGGKDKMLQINQSPA
jg441.t1	482	NaN	No	NaN	NaN	NaN	0	0	0	IPR036047	NaN	NaN	NaN	NaN	NaN	NaN	NaN	NaN	NaN	NaN	NaN	NaN	NaN	NaN	NaN	NaN	NaN	MILARGRGYRQKKRGAGSRILRLPDFKVRFTSSRAIVATRILLPSSLDRPDPLHRIAQDSNTKALSKSIANATDSPQLTKATSEDAMSEWSMTEDNMSDWSMSEADLSYKVTDGTTHTWTGSQKYSRGSLDSVFGFTHLAVKILLQMRIKDLLVNVQRVSKQWKSIIDNSTKLQQALFFKPLQGGPILWEQGRYHALRPDRVGQYKDLRTGFVVPWDECFYEPDDMDETDDHLIEDTSPEDEPLEDESDEYVLVQRTTVFDNPFRRQVRRRYMYERFFAPAGTRHEFENFETALKRESASWRRMIPCQPPIRFRDIQRKSGSVDSRSLRRRNETTFITWNILLGQAVEEPEYTYNFPLISTQDVEFAQDVKRIDQEKSKYFVDWDPSMSTLYLRIILQSQLGTEVVAIGCEPTDTISEVKRQVLKHKCWPSSVFVYHGWYIATGYILCLHVVHGVNDEHRCRTLSSLDMLKARMSDRNHDVP
jg191.t1	684	NaN	No	NaN	NaN	NaN	0	0	0	IPR036864,IPR001138,IPR001138,IPR001138,IPR036864,IPR021858	NaN	NaN	NaN	NaN	NaN	NaN	NaN	NaN	NaN	NaN	NaN	NaN	NaN	S	GO:0000003,GO:0000118,GO:0000122,GO:0000228,GO:0000785,GO:0000790,GO:0000976,GO:0000977,GO:0000978,GO:0000981,GO:0000982,GO:0000987,GO:0000988,GO:0000989,GO:0001012,GO:0001067,GO:0001078,GO:0001079,GO:0001081,GO:0001227,GO:0002831,GO:0002833,GO:0003674,GO:0003676,GO:0003677,GO:0003690,GO:0003700,GO:0005488,GO:0005515,GO:0005575,GO:0005622,GO:0005623,GO:0005634,GO:0005654,GO:0005694,GO:0006109,GO:0006325,GO:0006338,GO:0006355,GO:0006357,GO:0006808,GO:0006950,GO:0006996,GO:0007049,GO:0007124,GO:0007154,GO:0007584,GO:0008134,GO:0008150,GO:0009267,GO:0009268,GO:0009405,GO:0009605,GO:0009607,GO:0009628,GO:0009719,GO:0009847,GO:0009889,GO:0009890,GO:0009891,GO:0009892,GO:0009893,GO:0009987,GO:0009991,GO:0010033,GO:0010243,GO:0010468,GO:0010556,GO:0010557,GO:0010558,GO:0010562,GO:0010570,GO:0010604,GO:0010605,GO:0010628,GO:0010629,GO:0010672,GO:0010673,GO:0010674,GO:0010675,GO:0010677,GO:0010678,GO:0016043,GO:0016049,GO:0019216,GO:0019219,GO:0019220,GO:0019222,GO:0022414,GO:0030447,GO:0031323,GO:0031324,GO:0031325,GO:0031326,GO:0031327,GO:0031328,GO:0031667,GO:0031668,GO:0031669,GO:0031670,GO:0031974,GO:0031981,GO:0032101,GO:0032103,GO:0032104,GO:0032106,GO:0032107,GO:0032109,GO:0032502,GO:0032991,GO:0033554,GO:0033698,GO:0034389,GO:0036170,GO:0036176,GO:0036177,GO:0036178,GO:0036180,GO:0036244,GO:0040007,GO:0040008,GO:0042221,GO:0042594,GO:0043226,GO:0043227,GO:0043228,GO:0043229,GO:0043231,GO:0043232,GO:0043233,GO:0043255,GO:0043565,GO:0044182,GO:0044212,GO:0044419,GO:0044422,GO:0044424,GO:0044427,GO:0044428,GO:0044446,GO:0044451,GO:0044454,GO:0044464,GO:0045834,GO:0045892,GO:0045893,GO:0045912,GO:0045927,GO:0045934,GO:0045935,GO:0045937,GO:0045944,GO:0046889,GO:0046890,GO:0048518,GO:0048519,GO:0048522,GO:0048523,GO:0048583,GO:0048584,GO:0050789,GO:0050794,GO:0050896,GO:0051037,GO:0051038,GO:0051039,GO:0051171,GO:0051172,GO:0051173,GO:0051174,GO:0051252,GO:0051253,GO:0051254,GO:0051276,GO:0051321,GO:0051704,GO:0051716,GO:0060255,GO:0061984,GO:0062012,GO:0062014,GO:0065007,GO:0070013,GO:0070210,GO:0070491,GO:0070783,GO:0070822,GO:0070887,GO:0071071,GO:0071073,GO:0071214,GO:0071310,GO:0071417,GO:0071467,GO:0071495,GO:0071496,GO:0071840,GO:0080090,GO:0080134,GO:0090033,GO:0090293,GO:0090295,GO:0097159,GO:0104004,GO:0140110,GO:1900088,GO:1900089,GO:1900402,GO:1900413,GO:1900428,GO:1900430,GO:1900434,GO:1900436,GO:1900440,GO:1900442,GO:1900443,GO:1900445,GO:1900468,GO:1900470,GO:1900471,GO:1900472,GO:1900525,GO:1900741,GO:1900743,GO:1901363,GO:1901698,GO:1901699,GO:1902494,GO:1902679,GO:1902680,GO:1902930,GO:1902931,GO:1903506,GO:1903507,GO:1903508,GO:1903725,GO:1903727,GO:1990837,GO:2000112,GO:2000113,GO:2001141,GO:2001245,GO:2001247	ko04113,ko04138,ko04139,map04113,map04138,map04139	Fungal specific transcription factor domain	MSSSNPSSTFAKPSCKMAATKNAASEAKAAAAKMHRRSRSGCFTCRLRRKKCEEGKPSCKACTHLGLRCDYKRPLWWSDGEQRRNQKEHIKDVIKKTQLSKKTPQQQQQQSHQQSQHQRHLSTSSPPPLTHSVPNSAEAPFAEAFPPSQCPSEGSPYSVDYDFTYTTDNGYFSMPPPPQPYITHHSQYPMFSPYEVDIKTEREVFVNNVPTRRDSTISTFSTFQPPPTSDGTPAYLADNWIQQEHFESTSEEFAEEAVDFNFFEFPHGPLTPNHETIINVDEGDKYLLNHFFDKVLKLIFPILDANQHGSAREDVILPALESNRAYLHCCLSIAATHMKDTETAFSSSPSNSEQLDSDVVRHRYAAVSELCEALGADTNHAQILEATLGMIFFQCSVGRADDALPDIPWHQHFSAATSLVNRLELPTSVLLSQEQRQQPSFNMTLTSWIDILGSTILGRQPIFADTYREMNMSNGSLGLAELMGCDDKIMFLIAEIACLDVQRDFGLDEVVLCKYVETLANAIGETEVSTSGVVQSCFSTTGAIRPKQLTTNLTAVFRVAARIYLCTLVPGYSPTQPSMCHLISQFSELMNFIPAGTEGFDRSLAWPLLIAGASSTRASPFRGMLEERCERLGDAAAFGSLGRIRELLSDVWAVNDDVLGSGLGAPVVGWREVMAGKGWEFLLI
jg143.t1	541	NaN	No	NaN	NaN	NaN	0	12	10	IPR005828,IPR036259,IPR003663,IPR036259	NaN	NaN	NaN	NaN	NaN	NaN	NaN	NaN	NaN	NaN	NaN	NaN	NaN	P	NaN	-	Belongs to the major facilitator superfamily. Sugar transporter (TC 2.A.1.1) family	MKVSETSDGVPTYWGASGRRLQMLITAVATTDFLLFGYDQGVMSGIIGSEPFLNDFPEVRGDSNYEGFVVSIYAVGCLLGAVFILNFGDLLGRRNSIFLGAFAMIIGVIIQITCVPPSGGATAQFIIGRAITGIGNGINTSTVPTYQAECSKSHNRGKLICIEGGTVAIGTMIAYWIDFGALYGPDDFTWRFPIAFQVVFAVIVIVIMLRLPESPRWLLTKDRHDDAATVLAALEGNSRDSEVVLLQAAVINEGIQSSGHAGGVTPYSALFTNGPTQNFRRMLLGVSSQMMQQLGGCNAVIYYFPILFQESIGTSHNLALLLGGVNMIIYSIFAMTSMYFVERIGRRKLFLIGTVGQCLSMVLVFGALIPGTEEAAKGAAVGLFTYIGFFGATWLPLPWLYPAEINPLKTRAKANAVSTVSNWLWNFFIVMITPVLLNSISWGTYLFFAALNALFFPIIYFFYPETAGRTLEEIDMIFAKGHNLNMSYVHAAQQLPKMTEAEMKERAREIRAEAMDEEAKVDSRSGDSDRDDKSGKSNPER
jg535.t1	192	NaN	No	NaN	NaN	NaN	0	0	0	NaN	NaN	NaN	NaN	NaN	NaN	NaN	NaN	NaN	NaN	NaN	contig_13.region002	T1PKS	other	S	NaN	-	Protein of unknown function (DUF3237)	MATNSNSNLSPGGDHISTPFQMRMPSMDFIYRLSCDMASENHQVGAPFGGSQTRVIMPIVGGRVEGPRISATIQHMSGADWGTAIKGTTFMNLNARYTLKTTDGHFIYVRSKGIFSPHRDDLFANGEQENVTQDDAEWFTRLQFEASGPYNWLNGVFAIGVLAMCEKRIVIDAYRMTNTSGVEARSVHVGDN
jg183.t1	169	NaN	No	1	16	0.999665	Y	0	2	NaN	NaN	NaN	NaN	NaN	NaN	NaN	NaN	NaN	NaN	NaN	NaN	NaN	NaN	NaN	NaN	NaN	NaN	MQFSVVALGLAAVASAAVAPAYQSAPAYAAPSAPAYASAVPSTYASAAPAYAPAASAYPAHPAGNATHPAPVPYVPGSETANKNNGTAPGAGAGGAGGDAGGGAGGGADGGKPAGGDAGKPAGGAAAGGDAANGAVKPAGSTPAVYTGGAAALTSGTFACAAGIVAFFM
jg252.t1	291	NaN	No	NaN	NaN	NaN	0	0	0	IPR001353,IPR001353,IPR000426,IPR029055,IPR029055,IPR000426	NaN	NaN	NaN	NaN	NaN	NaN	NaN	NaN	NaN	NaN	NaN	NaN	NaN	O	GO:0000502,GO:0003674,GO:0003676,GO:0003723,GO:0003729,GO:0005488,GO:0005575,GO:0005622,GO:0005623,GO:0005634,GO:0005737,GO:0005829,GO:0005839,GO:0006508,GO:0006511,GO:0006807,GO:0007088,GO:0007346,GO:0008150,GO:0008152,GO:0009056,GO:0009057,GO:0009896,GO:0009987,GO:0010498,GO:0010499,GO:0010564,GO:0010638,GO:0010965,GO:0012505,GO:0016020,GO:0019538,GO:0019773,GO:0019941,GO:0030071,GO:0030163,GO:0031331,GO:0031597,GO:0032270,GO:0032436,GO:0032991,GO:0033043,GO:0033044,GO:0033045,GO:0033047,GO:0034515,GO:0042175,GO:0043161,GO:0043170,GO:0043226,GO:0043227,GO:0043229,GO:0043231,GO:0043632,GO:0044237,GO:0044238,GO:0044248,GO:0044257,GO:0044260,GO:0044265,GO:0044267,GO:0044424,GO:0044444,GO:0044445,GO:0044464,GO:0045732,GO:0045787,GO:0045840,GO:0045842,GO:0045862,GO:0045931,GO:0048518,GO:0048522,GO:0050789,GO:0050794,GO:0051128,GO:0051130,GO:0051247,GO:0051603,GO:0051726,GO:0051781,GO:0051783,GO:0051785,GO:0051983,GO:0051984,GO:0062033,GO:0065007,GO:0071704,GO:0090068,GO:0097159,GO:1901363,GO:1901564,GO:1901565,GO:1901575,GO:1901800,GO:1901970,GO:1901987,GO:1901989,GO:1901990,GO:1901992,GO:1902099,GO:1902101,GO:1902494,GO:1903052,GO:1903364,GO:1905368,GO:1905369,GO:1905818,GO:1905820,GO:2001252	ko03050,map03050	Proteasome subunit alpha type	MTSIGTGYDLSNSVFSPDGRNFQVEYAVKAVENGGTAIGIRCKDGIVLALEKLVSSKLLKKDANKRIATIDRHMGVVHSGLLPDGRHFVSRARDEASSWRGTYKAPIPVASLANRMGAFVQAYTLYSSVRPFGITAIVGGWDAETEVDVDGVVGSGPKTGSGGKTAGVKEGGPYLYMIEPSGLYWGYYAAATGKGRQAAKSELEKLKLDPKEADCLTLEEGVKEAARIIYVAHEDSKDKDFELELTWISAVNGPTKGRHEEVPKAMKEEAERLAKIALEGEDEEEETKMEE
jg337.t1	450	NaN	No	NaN	NaN	NaN	0	11	11	IPR013057	NaN	NaN	NaN	NaN	NaN	NaN	NaN	NaN	NaN	NaN	NaN	NaN	NaN	E	NaN	-	Transmembrane amino acid transporter protein	MSSYDNNIGQVHDPYGGKKIGMVRTTLIFFTNQVGIGILSLPTMLHTVGLIPGVITIIALGILATYTAYIQGQFFRKYPHIRDVVDVGRIIGGRPLEVVVGVAHVLNLCLICASACVTLSIALNTITSHALCTIGFVGIPMIMCWLLCIPRSMNFAGWFGIPATLSIFVSCLIVIIALAVNGPATDTNGYWGEPPNEPLEMRLGPNPAASMNAQFEAILNVAFAFAGNQAFITVMCEMRNPHKDYTPAIIWLNVFAIPMYVIVACVIYHLAGQYSVSPALGSAPGTASKVAYGILFPTLLGSGLVFGHAGIKYMYNVLMDNIIKTRHKLSDNTFTTWGAWLGLGTLFWVFAFILANAIPAFNSILAVSSALFVTWFTFGLASISWVFINWGQQFSTMRKALLSVFNWFIVFGSAFLTVFGLYTSISDLHRRTNDPNDPLNVFTCADNSLF
jg235.t1	1253	NaN	No	NaN	NaN	NaN	0	0	0	IPR003616,IPR024657,IPR024636,IPR012677,IPR024657,IPR001214,IPR035979,IPR001214	NaN	NaN	NaN	NaN	NaN	NaN	NaN	NaN	NaN	NaN	NaN	NaN	NaN	B	GO:0000003,GO:0000122,GO:0000228,GO:0000723,GO:0000785,GO:0000790,GO:0003006,GO:0003674,GO:0003676,GO:0003723,GO:0003824,GO:0005488,GO:0005575,GO:0005622,GO:0005623,GO:0005634,GO:0005654,GO:0005694,GO:0006139,GO:0006259,GO:0006323,GO:0006325,GO:0006333,GO:0006338,GO:0006342,GO:0006348,GO:0006355,GO:0006357,GO:0006464,GO:0006479,GO:0006725,GO:0006807,GO:0006950,GO:0006996,GO:0007049,GO:0008150,GO:0008152,GO:0008168,GO:0008170,GO:0008213,GO:0008276,GO:0008757,GO:0009405,GO:0009605,GO:0009607,GO:0009653,GO:0009889,GO:0009890,GO:0009891,GO:0009892,GO:0009893,GO:0009987,GO:0010468,GO:0010556,GO:0010557,GO:0010558,GO:0010564,GO:0010604,GO:0010605,GO:0010628,GO:0010629,GO:0010638,GO:0016043,GO:0016278,GO:0016279,GO:0016458,GO:0016569,GO:0016570,GO:0016571,GO:0016740,GO:0016741,GO:0018022,GO:0018024,GO:0018027,GO:0018193,GO:0018205,GO:0019219,GO:0019222,GO:0019538,GO:0019953,GO:0022402,GO:0022413,GO:0022414,GO:0022607,GO:0030154,GO:0030435,GO:0030437,GO:0030447,GO:0030466,GO:0031056,GO:0031058,GO:0031323,GO:0031324,GO:0031325,GO:0031326,GO:0031327,GO:0031328,GO:0031347,GO:0031349,GO:0031399,GO:0031401,GO:0031497,GO:0031507,GO:0031974,GO:0031981,GO:0032200,GO:0032259,GO:0032268,GO:0032270,GO:0032502,GO:0032505,GO:0032991,GO:0033043,GO:0033044,GO:0033554,GO:0034293,GO:0034401,GO:0034641,GO:0034708,GO:0034968,GO:0035065,GO:0035066,GO:0035097,GO:0035821,GO:0036166,GO:0036211,GO:0040007,GO:0040029,GO:0042054,GO:0042592,GO:0042800,GO:0043170,GO:0043207,GO:0043226,GO:0043227,GO:0043228,GO:0043229,GO:0043231,GO:0043232,GO:0043233,GO:0043412,GO:0043414,GO:0043618,GO:0043620,GO:0043934,GO:0043935,GO:0044003,GO:0044085,GO:0044237,GO:0044238,GO:0044260,GO:0044267,GO:0044403,GO:0044416,GO:0044419,GO:0044422,GO:0044424,GO:0044427,GO:0044428,GO:0044446,GO:0044451,GO:0044454,GO:0044464,GO:0044703,GO:0045814,GO:0045892,GO:0045893,GO:0045934,GO:0045935,GO:0045944,GO:0046483,GO:0048188,GO:0048468,GO:0048518,GO:0048519,GO:0048522,GO:0048523,GO:0048583,GO:0048584,GO:0048646,GO:0048856,GO:0048869,GO:0050789,GO:0050794,GO:0050896,GO:0051128,GO:0051130,GO:0051171,GO:0051172,GO:0051173,GO:0051246,GO:0051247,GO:0051252,GO:0051253,GO:0051254,GO:0051276,GO:0051321,GO:0051445,GO:0051568,GO:0051701,GO:0051704,GO:0051707,GO:0051716,GO:0051726,GO:0051817,GO:0052031,GO:0052173,GO:0052200,GO:0052251,GO:0052255,GO:0052509,GO:0052510,GO:0060249,GO:0060255,GO:0065007,GO:0065008,GO:0070013,GO:0070828,GO:0070868,GO:0070869,GO:0071103,GO:0071704,GO:0071840,GO:0075136,GO:0080090,GO:0080134,GO:0090304,GO:0097159,GO:0097549,GO:0140096,GO:1901360,GO:1901363,GO:1901564,GO:1901983,GO:1901985,GO:1902275,GO:1902494,GO:1902679,GO:1902680,GO:1903046,GO:1903341,GO:1903506,GO:1903507,GO:1903508,GO:1905269,GO:1990234,GO:2000112,GO:2000113,GO:2000241,GO:2000756,GO:2000758,GO:2001141,GO:2001252	ko00310,map00310	Catalytic component of the COMPASS (Set1C) complex that specifically mono-, di- and trimethylates histone H3 to form H3K4me1 2 3, which subsequently plays a role in telomere length maintenance and transcription elongation regulation	MSQLHAQTQPRVSDGSTSPGSLKRKRVLDSSAQPRSTNTNGAAGNYISPNSDEGDVHHGSTSSLGSAPSSNLHHNNSAFSQNRTAGGVNGLTPLTSHSDSSPPKDSTPQHAHMSATAPPGASATSHMPTSNSAPQRERAPRPQMMPPPGKVKGYRAVWDPELDNKLSKEERKRATFRKKDFGAETYEPDPPPDPRLAIPGYMSGLCRQKNTPSKAILRPAPYTLPPYKVDRYSIGPGEPQQVVAVGFDPFLPESTLKLNFGTFGSIASVQNKTDPETGSFLGIALIKYRDSVRDGEEITAVNAAKRAEVEFNGARIGVNTIKVELDREGRRCKRHVDHVLKKAREERARLAPQPPAPPETPTDAKDSPAPPPNAPKGPSGKPGAGKAAAKVAGKPARGAPGAATATPAPETAANPKTGAAALVEDEPILSKIKRKPYIHIPHASVPVLGTTIPHLKKRLKAYDWREVRLDVTGYYVIFEDSKRGEDETERCFNECNKQALFTYKMGMECQKYGNPDYERSPSPERAMAEKQKQEEFERLQREDAEDFEIEKKSRAENLDPVQGALDLLRIELRDRILGDIKTRIAIPIFHDSLDPAQHVAKRRKLGLPDPSDKENKGSSLLFAKAGDTPPDTLKNRRGYPLSHSKKPLRPHDPNNQRGRKGGREREPSNAFVDERRRKPPPRPTHARGLHFRLQQMYAEEEDSDDERQTSVTGRDTDDQESRPLSRASRNSTPFDSESVTDTPKHKRRKVADWEDDEKETFEAFHKEMLGHLLHKEPEDLATRELELVVNTLPRSSKYATRARTELFIRQRSKADDDLFQVRLDRKDVDEESVLASKEQADTPAVELDTKVVKEKAKRKRKTKKQLLEEQEALKAEAKKAKEESQPIAAAETVNKIEQKELEIEAVVEAEAQDKDVALHLTFDKPRRTVEEDRSIILDIDGWQQFIKDEEDMEFARRALEEQPAYDIGDVKLWAWKQKEIKALNSGGIPGQARPEPLISGYYVPNPTGCARTEGVKKILNEEKSKYLPHRIKVQRAREERQAQATSDPTAAAEAAKIKEAEKIASTATSRSNRVNNRRLVNDINLQKQTLAIANSDADVAIRFNQLKKRKKLVKFDRSAIHGWGLYAEENIAVNDLIIEYVGEKVRQKIADLREIKYEKQGVGSSYLFRMIDDEIVDATKKGGIARFINHSCNPNCTAKIIKVEGTPRIVIYALKDIGKNDELTYDYKFEREMDSTDRIPCLCGSANCKGFLN
jg140.t1	360	NaN	No	1	24	0.998844	Y	1	2	NaN	NaN	NaN	NaN	NaN	NaN	NaN	NaN	NaN	NaN	NaN	NaN	NaN	NaN	NaN	GO:0000322,GO:0000323,GO:0000324,GO:0005575,GO:0005622,GO:0005623,GO:0005737,GO:0005773,GO:0005783,GO:0005933,GO:0005935,GO:0012505,GO:0016020,GO:0016021,GO:0030427,GO:0031224,GO:0043226,GO:0043227,GO:0043229,GO:0043231,GO:0044424,GO:0044425,GO:0044444,GO:0044464	-	NaN	MRFTPRSNKASTVLALLAVPVVYAQGNSNNNNGNNANNQNSNNNNNNNNDDLPDLNAITEEAAQSTDSAENTSATSNASTRSGDSNDAEDTGSASSATFPDAVTRTSSNNFGGLTGLPTIAGAGVPDLVIPFTEPAPFMQRSSMPEGTVFIAVGAVLALFGACILLWRVLVAWSINRSVKRSAIASIRGGEKSSGSTWAPHAAGKAAYFKEYETGSSMSLDALNSQGKPLRPFRDDHDVKRQSSAPVNGLFFSPTAQTSNRAASATYDNNRSSAFLPAGYYASPSADVAGTRSSTYGASSAYDRQGQNSRDGYAGASSSSLAVGIGGNSHGTGYLGGQRAPSQVFDDMLDVHGNGPRERY
jg322.t1	938	NaN	No	NaN	NaN	NaN	0	0	0	NaN	NaN	NaN	NaN	NaN	NaN	NaN	NaN	NaN	NaN	NaN	NaN	NaN	NaN	S	NaN	-	5-methylcytosine g t mismatch-specific dna	MPMMTWPDGHDAALPHTTHRHSMSSPRDPEHRRRRKHDPERERDKDKDSIESSTSREKHRSSRKASSSTKLPLRRRSGSRERDDRERDSPRPGSATAERASGRTPVKEKKATFNIPIPEMDRRTAGSYPSFSKAHSRESVRDIPPDAVEVDRDERSKRRHSTPATAGAPSRAPPSPPLTADEPDIQRSGSGGSMREVRDGVKTKTEDGRRSADSHRRREKRMHSKKSGTSLQKEARFDESEVSSMPGTFPDDERKSTPNSGYRRTESTTSNTASQPASTLTEDTTDSDATSIAPDRKPSRRAHHHASSHAQPFADSQPNTPGQDYATSPHVRATPVIDVGMANTSTYKSMATPLTAKQMPMPPPPPPPPISGAKEAPRVDYLLKHGGLPHPVPKRLVQTGPTAPVQQYNIYQSPALSQAAPLEEYSKVFGGIHKRLDDYLQVLNNNGSLAVATGYKSVARRLLDKLSQVFARDISSQRCDCVVCKTTPQPNLSDEEDSGVSWGEILEFVAGRRELPQWPPFSIEPGDSGLGISGATAAPMQKLDIDVPDEYRDHYIRQNQKTKRAVQSWLSRQPDFPSSPPEEADEDTLMFAMMTTLPLHQRNLFIALMHGQNFVSAARAPTPAERPSTSSDALRRAKDALKRLYRLDRAPRDCEAAMYLLNNPHLHGMLATLAEVNAAEWDILISGRFDGFLWSGAESSSFPPSASAFNSQTSSRVPSRAGGGATPFSRNGTPFTNLSAIPSRGPTPFSPNDGNHVSQMFPTRGPTPGPNGLVIAPPPPVQLDEDTEIAVAAELERNLFLDMERLEDAFELLHSRAESVRQLLRERSSGLAAQSQLRRGVGSDPVGVRLDTPASGMTDFEEEEDDGLGDTASLAPDDSASQISVNRRHRHRRGERRTPAPEVVREEDESVFEEEHGAGGGVAQKVKERVVSGRRSKY
jg505.t1	206	NaN	No	NaN	NaN	NaN	0	0	0	IPR033811,IPR029055,IPR029055,IPR001353	NaN	NaN	NaN	NaN	NaN	NaN	MER0001710	NaN	NaN	NaN	NaN	NaN	NaN	O	GO:0000502,GO:0003674,GO:0005575,GO:0005622,GO:0005623,GO:0005634,GO:0005737,GO:0005783,GO:0005789,GO:0005829,GO:0005839,GO:0006508,GO:0006511,GO:0006807,GO:0007088,GO:0007346,GO:0008047,GO:0008150,GO:0008152,GO:0009056,GO:0009057,GO:0009893,GO:0009896,GO:0009987,GO:0010498,GO:0010499,GO:0010564,GO:0010604,GO:0010638,GO:0010950,GO:0010952,GO:0010965,GO:0012505,GO:0016020,GO:0016504,GO:0019222,GO:0019538,GO:0019774,GO:0019941,GO:0030071,GO:0030162,GO:0030163,GO:0030234,GO:0031323,GO:0031325,GO:0031331,GO:0031597,GO:0031984,GO:0032268,GO:0032270,GO:0032436,GO:0032991,GO:0033043,GO:0033044,GO:0033045,GO:0033047,GO:0034515,GO:0042175,GO:0043085,GO:0043161,GO:0043170,GO:0043226,GO:0043227,GO:0043229,GO:0043231,GO:0043632,GO:0044093,GO:0044237,GO:0044238,GO:0044248,GO:0044257,GO:0044260,GO:0044265,GO:0044267,GO:0044422,GO:0044424,GO:0044425,GO:0044432,GO:0044444,GO:0044445,GO:0044446,GO:0044464,GO:0045732,GO:0045787,GO:0045840,GO:0045842,GO:0045862,GO:0045931,GO:0048518,GO:0048522,GO:0050789,GO:0050790,GO:0050794,GO:0051128,GO:0051130,GO:0051171,GO:0051173,GO:0051246,GO:0051247,GO:0051336,GO:0051345,GO:0051603,GO:0051726,GO:0051781,GO:0051783,GO:0051785,GO:0051983,GO:0051984,GO:0052547,GO:0052548,GO:0060255,GO:0061133,GO:0061134,GO:0061135,GO:0062033,GO:0065007,GO:0065009,GO:0071704,GO:0080090,GO:0090068,GO:0098772,GO:0098827,GO:1901564,GO:1901565,GO:1901575,GO:1901800,GO:1901970,GO:1901987,GO:1901989,GO:1901990,GO:1901992,GO:1902099,GO:1902101,GO:1902494,GO:1903052,GO:1903364,GO:1905368,GO:1905369,GO:1905818,GO:1905820,GO:2001252	ko03050,map03050	Proteasome subunit	MSSPFAINGGACVAMVGKDCVAIACDLRLGLQALTVSNNFPKIFSYGSSVYLGLTGLATDVSSVSELFRYKVNMYRLREERDISPKTFSNLVSSSLYERRFGPWFVSPVVAGIDGTSGKPFICGFDSIGCIDFAKDFIVSGTASDQLFGTCEGLWEPDLGPEDLFETISQALLNAVDRDALSGWGAHVYIIEKDKVTKRLLKGRQD
jg221.t1	121	NaN	No	NaN	NaN	NaN	0	0	0	IPR036603,IPR036603,IPR037685,IPR009025	NaN	NaN	NaN	NaN	NaN	NaN	NaN	NaN	NaN	NaN	NaN	NaN	NaN	K	GO:0000428,GO:0005575,GO:0005622,GO:0005623,GO:0005634,GO:0005654,GO:0005665,GO:0006139,GO:0006351,GO:0006353,GO:0006366,GO:0006369,GO:0006725,GO:0006807,GO:0008150,GO:0008152,GO:0009058,GO:0009059,GO:0009987,GO:0010467,GO:0016070,GO:0016591,GO:0018130,GO:0019438,GO:0030880,GO:0031974,GO:0031981,GO:0032774,GO:0032991,GO:0034641,GO:0034645,GO:0034654,GO:0043170,GO:0043226,GO:0043227,GO:0043229,GO:0043231,GO:0043233,GO:0044237,GO:0044238,GO:0044249,GO:0044260,GO:0044271,GO:0044422,GO:0044424,GO:0044428,GO:0044446,GO:0044451,GO:0044464,GO:0046483,GO:0055029,GO:0061695,GO:0070013,GO:0071704,GO:0090304,GO:0097659,GO:1901360,GO:1901362,GO:1901576,GO:1902494,GO:1990234	ko00230,ko00240,ko01100,ko03020,ko05016,ko05169,map00230,map00240,map01100,map03020,map05016,map05169	RNA polymerase Rpb3/Rpb11 dimerisation domain	MNAPDRFESFLLADGEKKVEVDPETRVPNAAMFTFNKEDHTLGNLLRAKLAKSPHVLYAGYQVPHPLFAVFKLRVQTDGEVSPKEAVVQACKELVAELQGLGQEFTKEWELKKIAGAGADL
jg450.t1	362	NaN	No	NaN	NaN	NaN	0	0	0	IPR019405,IPR015943	NaN	NaN	NaN	NaN	NaN	NaN	NaN	NaN	NaN	NaN	NaN	NaN	NaN	S	GO:0003674,GO:0003824,GO:0016787,GO:0016788,GO:0017057,GO:0052689	ko00362,map00362	Lactonase, 7-bladed beta-propeller	MKHHLMIGTWTPPGAIFTVEFDDEKLSLELVKRTEIPEDQPISWMTFDHARKNIYGAGMKKWGSYAVEGPTEIVHSASLPMGGHPRANESDTKTRAIFVLAAQKPPYNVYGNPFYDHAGFLNVHSVTSTGALDKNVQNAELDERSAVHGMVFDAAEEYLYSADMWANKIWCHKKDPETGLLTLIGSVEAPSPGDHPRWVEISPTGAYLYVLMEAGNRLCIYEIDPTTHMPVYTRTHYPLIPPGMDTIHPKMYRSDVVFRSHSGEYLFATARSNSPTLTGYIAAFKLGKQGEVLKQICLNPTPTSGGHSNAVSPCPWTDEWVALCDDEQGWVEIYRWHEEFLGRVAHLDVMEPGFGMNAIWYD
jg154.t1	423	NaN	No	NaN	NaN	NaN	0	0	0	IPR036812,IPR023210,IPR036812	NaN	NaN	NaN	NaN	NaN	NaN	NaN	NaN	NaN	NaN	NaN	NaN	NaN	C	NaN	-	Aldo/keto reductase family	MSDPKSPLARYRQLAPNASVRVSPLCLGAMTFGESGRKINGSTTLAETKAILDAYYDAGGNFIDTANGYQAGESERRLGDWMVARGNRDEMVIATKYTAGYMGAEPDRIQVNFSGTGTKSMKLSLDASLKKLQTHYVDVLYVHVWDSSTSIPELMHSLNDLVVAGKVLYLAISDTPAWIVSKANQYARDHGLRPFVLYQGLWNAGKRDFERDIIPMARDEGMGLAPWGPIGEGRFKTKDVLSNLEKGTRGLAITQRDRDVSAVLERIAERKNRTLHQIALAYLMHKTTHVFPIVGSTKAEHLQSNIEALTIEMSQEEMDEIEAAYPFDHGFPHTFLSGSHFEGEDVKSRQVDGPADVMFNAANIDWVRGSRPIVPVRDYNFLTKKPATLHEVSHAHDDYMRALYQHDLALCASPRRSPLEEEG
jg204.t1	640	NaN	No	NaN	NaN	NaN	0	14	14	IPR010573,IPR036259,IPR036259,IPR036259	NaN	NaN	NaN	NaN	NaN	NaN	NaN	NaN	NaN	NaN	NaN	NaN	NaN	U	NaN	-	Fungal trichothecene efflux pump (TRI12)	MSRGEAPGSPPIGRSDQRNVSARSLNPANGVLRYDRLPSAVGHKVKLMSHRASLLFLYPGHQSSAHKETQTWVPHAQTPPANEKSQHGTEHNEVGEKGSLKTPDNFGVEVDHPWTPTRMIAIFSLCMVYVGSQIILYFTSSALTPIALSIRTTTPNWMLTANTLGVAAICPWVGHFTDLCGRRTVALLGSVLLIIASIVQATSHSLGQAVTAQAIGGIGAGMCELVALAGVAEITPTRWRGVTLSLVTFSIVPFMPQLLYTVLIVRSSTWRYCFLLTAIWNFIGLVGLFFCYRPPPRKLIEGQTTWSVLKGIDWLGTFLSIGGITLFLVGLQAGGYQYPWTSGHTLGPLIVGGIMTFVAFPASQYFTSHPHPLVPARIFQGQRVVALAYVIVFVAGMEFYSILGFFPLILQYVYVTDAITVGVRGLCYPWAILGGACLVSFLMSYTRGHVRQMFFIVAAIMTVFTALLSLSTPDNPGFTIAMATLAAFGNGALVVPALTLAFYAAPYDLVGTVGALSLSVRFLGGSVGTSIYFNVFLNRFKKFLPTYVVGAAVAGGANMETAIALAQAWGSQVPGAAAAVPGVSDALVAATQYATQKAYSESLRYVWYTTIPFGVISCICCVFLPNIRKYMNNKIAVDIH
jg139.t1	196	NaN	No	NaN	NaN	NaN	0	0	0	IPR037503,IPR006984,IPR002716,IPR029060	NaN	NaN	NaN	NaN	NaN	NaN	NaN	NaN	NaN	NaN	NaN	NaN	NaN	S	GO:0000447,GO:0000460,GO:0000462,GO:0000466,GO:0000469,GO:0000472,GO:0000478,GO:0000479,GO:0000480,GO:0000966,GO:0000967,GO:0005575,GO:0005622,GO:0005623,GO:0005634,GO:0005730,GO:0006139,GO:0006364,GO:0006396,GO:0006725,GO:0006807,GO:0008150,GO:0008152,GO:0009987,GO:0010467,GO:0016070,GO:0016072,GO:0022613,GO:0030490,GO:0030684,GO:0031974,GO:0031981,GO:0032040,GO:0032991,GO:0034470,GO:0034471,GO:0034641,GO:0034660,GO:0042254,GO:0042274,GO:0043170,GO:0043226,GO:0043227,GO:0043228,GO:0043229,GO:0043231,GO:0043232,GO:0043233,GO:0044085,GO:0044237,GO:0044238,GO:0044422,GO:0044424,GO:0044428,GO:0044446,GO:0044464,GO:0046483,GO:0070013,GO:0071704,GO:0071840,GO:0090304,GO:0090305,GO:0090501,GO:0090502,GO:1901360,GO:1990904	ko03008,map03008	Large family of predicted nucleotide-binding domains	MGVQKKTRKFGAVKRVISQRDARLKKNIMKNESDEKQKKEQGDNVVRDVPQVPSSMFFQHNTALQPPYSVLVDTNFLSHTVHHKLPLLPTLMDTLYATCTPIITSCVMAELEKLGPKYRIALQIARDERWERLQCDHKGTYADDCIVDRVMKQRVYLVATNDRDLKRRIRKVPGVPILSVARGKYVIERLPDAPEP
jg278.t1	206	NaN	No	NaN	NaN	NaN	0	0	0	IPR000504,IPR035979,IPR012677,IPR000504	NaN	NaN	NaN	NaN	NaN	NaN	NaN	NaN	NaN	NaN	contig_13.region001	fungal-RiPP-like	other	A	GO:0000375,GO:0000377,GO:0000398,GO:0003674,GO:0003676,GO:0003723,GO:0005488,GO:0005575,GO:0005622,GO:0005623,GO:0005634,GO:0005681,GO:0005684,GO:0005686,GO:0006139,GO:0006396,GO:0006397,GO:0006725,GO:0006807,GO:0008150,GO:0008152,GO:0008380,GO:0009987,GO:0010467,GO:0016070,GO:0016071,GO:0017069,GO:0030532,GO:0030620,GO:0032991,GO:0034641,GO:0043170,GO:0043226,GO:0043227,GO:0043229,GO:0043231,GO:0044237,GO:0044238,GO:0044422,GO:0044424,GO:0044428,GO:0044446,GO:0044464,GO:0045292,GO:0046483,GO:0071004,GO:0071010,GO:0071704,GO:0090304,GO:0097159,GO:0097525,GO:0120114,GO:1901360,GO:1901363,GO:1990904	-	RNA recognition motif. (a.k.a. RRM, RBD, or RNP domain)	MATNATAPTTEARITPNQSLYIQNLPEKLQKSDLKRNLYMLFSTYGPVIDITALKTPKMRGQAHVLFRDINSAQLAMRNLNGMEFFGREMRITYAKSRSQTIAKLTGTFVDPKLAAAKESAAATAAEKTAASTTALPPPPGSIPGPPSGLPPPPGLAKATSGGAENGASPAAAGVKRRREEEEDEEGDAPMEEDSGGEMEMSDGDD
jg248.t1	450	NaN	No	NaN	NaN	NaN	0	1	1	NaN	NaN	NaN	NaN	NaN	NaN	NaN	NaN	NaN	NaN	NaN	NaN	NaN	NaN	NaN	NaN	NaN	NaN	MASPAFIKGRQAGPPCGFLVTAVDLCPPGCTASRIPGLFGAAITCKDLPSSTATDTRPLGTSVPPGNGVTTLTRTNRVTIEPTNASPSSPAQIGQPSSTSRLSDASNVSSTSSPPPTSAPSVTSPTSTSSTAAPAAAGDSKGFAQSTGGIATITLLTLGMLAAIILGILFLRRRERQKRQKQAEADLAAAQPRFFSRPYMPSAVDLTEEPGGNESPPMPETTERLDNQRSPPPGLGKRSRVDAAGSPRLPPNPYLDRTHHSTATPHTERQNSMRTSSITRPNVADRSSRAAAISPKSSPNPPLDYTRYTPISANAGQVHPNRTSSLYSEATHDPRSDVVERTDVVDSFLADLAAQAASPRLPSMSHGELMAQLQREHEERGGYGVPEIPPEARRRPKISMSEYVDREARKLEERTDRWDPDAPRGSPPIPERSALRPRPSDGPISRKPVA
jg569.t1	541	NaN	No	NaN	NaN	NaN	0	4	4	NaN	NaN	NaN	NaN	NaN	NaN	NaN	NaN	NaN	NaN	NaN	NaN	NaN	NaN	NaN	NaN	-	NaN	MHPSSSTAAATYQDDDTPTTNDASGPRGRPNRECMSDPAKREIQFAVRTNTSSSTTSNLSVDNAPSLKSPRTARFAEATTVNSPIDGRLPFSEPPSRSYMAQPQVSDVGFGYVNKHESVEMPDTDDNPPLTAKMPMSPLKSAMRTPGAPPKGFGAAILSPTFKEEQMLEKHEQHTDKQQVKDLAIKTRVRVAKFLLRGVSFSCSLIVIAMLSSSFSIFYATRALPPRNNLPPWAPQQKIWPQVLLLSIACVSLVLCTAILYSYWKGGHRKAEKVAVYFTAFSVVIFIVTIVMWAVGAAVLQHQRNSSNNKDFWGWSCVNNERKSLFENEVNYELICRLQNWSLVCAIIEIVVELIVIIVSAVVFYRFYTRRRLRKSMAARDRARSDLYLAQLRSQSAPNTPGFAGPLSPRDGGWRAPTGAEMSYSHGPTLEDSGSDHSIQYISATPKSAESKQTPTFKLQPPPIRITGATPKMSQQGFSPVETAPRRERTPSPEVDQRSPFMPEEVQQEHFAHRAPGEMVYAEVPIPGAYETPQSPGFAKR
jg308.t1	68	NaN	No	NaN	NaN	NaN	0	0	0	IPR012340,IPR000289,IPR000289	NaN	NaN	NaN	NaN	NaN	NaN	NaN	NaN	NaN	NaN	NaN	NaN	NaN	J	GO:0000028,GO:0002181,GO:0003674,GO:0003676,GO:0003723,GO:0003735,GO:0005198,GO:0005488,GO:0005575,GO:0005622,GO:0005623,GO:0005737,GO:0005829,GO:0005840,GO:0006139,GO:0006364,GO:0006396,GO:0006403,GO:0006405,GO:0006407,GO:0006412,GO:0006518,GO:0006611,GO:0006725,GO:0006807,GO:0006810,GO:0006886,GO:0006913,GO:0006996,GO:0008104,GO:0008150,GO:0008152,GO:0009058,GO:0009059,GO:0009893,GO:0009894,GO:0009896,GO:0009987,GO:0010467,GO:0010468,GO:0010604,GO:0015031,GO:0015833,GO:0015931,GO:0015935,GO:0016043,GO:0016070,GO:0016072,GO:0019219,GO:0019222,GO:0019538,GO:0022607,GO:0022613,GO:0022618,GO:0022626,GO:0022627,GO:0030490,GO:0031323,GO:0031325,GO:0031329,GO:0031331,GO:0031503,GO:0032991,GO:0033036,GO:0034470,GO:0034613,GO:0034622,GO:0034641,GO:0034645,GO:0034660,GO:0042254,GO:0042255,GO:0042274,GO:0042886,GO:0043043,GO:0043170,GO:0043226,GO:0043228,GO:0043229,GO:0043232,GO:0043603,GO:0043604,GO:0043933,GO:0044085,GO:0044237,GO:0044238,GO:0044249,GO:0044260,GO:0044267,GO:0044271,GO:0044391,GO:0044422,GO:0044424,GO:0044444,GO:0044445,GO:0044446,GO:0044464,GO:0045184,GO:0045935,GO:0046483,GO:0046907,GO:0048518,GO:0048522,GO:0050657,GO:0050658,GO:0050789,GO:0050794,GO:0051029,GO:0051168,GO:0051169,GO:0051171,GO:0051173,GO:0051179,GO:0051234,GO:0051236,GO:0051252,GO:0051254,GO:0051641,GO:0051649,GO:0060255,GO:0061013,GO:0061014,GO:0065003,GO:0065007,GO:0070727,GO:0070925,GO:0071166,GO:0071426,GO:0071428,GO:0071702,GO:0071704,GO:0071705,GO:0071826,GO:0071840,GO:0080090,GO:0090304,GO:0097064,GO:0097159,GO:1900151,GO:1900153,GO:1901360,GO:1901363,GO:1901564,GO:1901566,GO:1901576,GO:1903311,GO:1903313,GO:1990904	ko03010,map03010	Ribosomal protein S28e	MDSAKVPVKLVKVTRVLGRTGSRGGVTQVRVEFMDDTTRSIIRNVKGAVREDDILCLLESEREARRLR
jg560.t1	1812	NaN	No	NaN	NaN	NaN	0	0	0	IPR011989,IPR016024,IPR011989,IPR016024,IPR016024,IPR024372,IPR011989	NaN	NaN	NaN	NaN	NaN	NaN	NaN	NaN	NaN	NaN	NaN	NaN	NaN	S	GO:0000502,GO:0003674,GO:0005198,GO:0005488,GO:0005515,GO:0005575,GO:0005622,GO:0005623,GO:0005634,GO:0005737,GO:0008150,GO:0009987,GO:0016043,GO:0022607,GO:0032947,GO:0032991,GO:0034622,GO:0043226,GO:0043227,GO:0043229,GO:0043231,GO:0043248,GO:0043933,GO:0044085,GO:0044424,GO:0044464,GO:0065003,GO:0071840,GO:1902494,GO:1905368,GO:1905369	-	Proteasome stabiliser	MSAPAQTPEQRELALIGKVEMRIALADTDTKLESLLKTYLAPVLLKLASEHNSVRQKVIAICQHVNTRIQPQSIQLPVAALVKQFKEQNNTMIRHFDLLYIQQGVVRLSRADKAELLPVVVSGIAQSGTQMGQIFYLFLRLLDSFPLPPRGSKEDLEMRTKLDLSEEDATFLSTQLGKFMLFAPQKGTSKVCPGLTLHEYSFFGMEGKEGAWNPAAGGLNLLQTKTLAARLLASGLFNDSERFLAALFASADPSSSISDVGDDMLKRAMPVTDLEDETLVHRLFQLYFGGSSGTNDAPRVKAPLRLKILGLLNKSTKSTTFANNITKLVADGVSTSGQDGEDVLMSNGPQQSTSIGREASKLRAAIFSYINFVARFGNKESLHAIAPQVVVRLRDFIENQGWPKPGLNEDLVSRAYAYEVIGLLSKAGPRSILVEEEHASMDLLRWLFDSLAQDASGNSITVSIEESLSTVLGAMGRFELAQSEQDALENLLIDQMNQSAILEGSKRLRSTRYVAVRFANRCLPYSSVKARWVDVLAMGATSDRPEVREEGERGLSPYWYRMLNGSNIGVETPNVSFPSFEAVAEQFFVVQTQITSSKAEVLVQQARELNKSSFQFMTSFARRMLVTKALEQANVPVNFDSEWERRLDAMVESDAPARDAVKAQLSATRTSSPELLDILVGALFACVTSESAVTEDNLVEFLALSPEALIKHHVDRAMSILPTLKSNKHTKRMTAAQVIGILGSHPDCNAVPIVSVLTDVLQDWQKAVGAHLSHVHGAIVALGFYFSRVACRTQSVPRNANYSAVLEILFKMFAESRDATLHEASHIAIGQMCMFSCLTPEIIGQYSTVEKVSDKLYERAKEGNESAITCLGQLSMVVSENDENLKHIEDHLHKLHEIRQSEIHFTVGEAFSYVAAGWKSSALSTKLDIDIPTGKPMGQPRTQTLSKLVDRVLKDCATTKPALKKAAVMWLLCLVQYCGEQIQNRLAECQNAFRRCLSDRDELVQESSSRGLGLVYEKGDRSLKDDLVRDLVSSFSSDKAQLSGNVSADTQLFEPGALPTGDGSVSTYKDIMSLASEVGDSSLVYKFMSMASSNAIWSSRAAFGRFGLSRVLSDSSVDGYLANNPKLYPKLFRYRFDPNGGVQRSMNDIWTALVPDSTATIDKHFDAIMEDLLSSILGKEWRVRQACCAAIADLVQGRPIEKYEGYLERIWTQCFKVLDDIKESVRAAAASLARTLTGVLTRALEADHSSTKNASAMLKHVLPFLLSPSGMESSAKEVQIFSVRTLLEIIKKANGATIRPFIPELVERLIGLLSSLEPEEVNYIHLNASKYNLTEQKLDDMRLSAVRSSPLTEAIERCLDLLDDDTMKLLWPTLESAMKNAVGLPSKVGSSRVLVSLATRRMVLFKPYADDALRLIEKLVIDRNDTVASSYAAAAGYVARGASDKQILRLIGFAKKLYFESEGDRESVTPRRSITSGEIMLAFAKQASDKFNENSTSALPFVYVAKHDSHEQVKEQFQDTWNESVGGSRAVQLYLHEILELCVLHLDSAQWTLKHTAARAVADATIAVSASEAEMSDATGKALWPALEKALGGKTWEGKEVVLTSFVKFVEVGKKFYLVDEKVKAAIVKIALREAKRQNSAYRQHSVKALAGIALARDDVDLSDEVHDVVGPILADAGGVDEDAMDIDGKDGSSTRKADDIKQATTAAAIEALFASIPIPPTATLDVLSKSLARALHTVHTAPQAAVSHPASLRSLYDGLANLFRRIAGISGEVDKGQMSKESFRESVRGLLVGEISVGVKDKLKDVVARLE
jg345.t1	309	NaN	No	NaN	NaN	NaN	0	0	0	IPR016195,IPR010140,IPR004013	NaN	NaN	NaN	NaN	NaN	NaN	NaN	NaN	NaN	NaN	NaN	NaN	NaN	E	GO:0000105,GO:0003674,GO:0003824,GO:0004401,GO:0005575,GO:0005622,GO:0005623,GO:0005737,GO:0006082,GO:0006520,GO:0006547,GO:0006725,GO:0006793,GO:0006796,GO:0006807,GO:0008150,GO:0008152,GO:0008652,GO:0009058,GO:0009987,GO:0016053,GO:0016311,GO:0016787,GO:0016788,GO:0016791,GO:0018130,GO:0019438,GO:0019752,GO:0034641,GO:0042578,GO:0043436,GO:0044237,GO:0044238,GO:0044249,GO:0044281,GO:0044283,GO:0044424,GO:0044464,GO:0046394,GO:0046483,GO:0052803,GO:0071704,GO:1901360,GO:1901362,GO:1901564,GO:1901566,GO:1901576,GO:1901605,GO:1901607	ko00340,ko01100,ko01110,ko01230,map00340,map01100,map01110,map01230	PHP domain	MPFSHHSHSGQFCGHAANTLEEVVQAAISKKVSTFCLTEHVPREEIDFYPEEQKDHTQASLTQLFDDFHHEARRLQKAYANHIQLLIGFEGEWIRPSSLNIIQDILQDYAVDIFVGSVHHVHTVPIDFDTPMYHKAREIAGGLDENIFADYFDSQYEMLTALKPPLVGHFDLIRLKSDKPDRSFRTWPAVWEKIERNLKYIAGYGGVLELNTSSLRKGMSEAYPQSEICKEFKQMGGRFTLSDDSHGVEQVALNYDRAWNNNVLRAGITELYHLEHTTDESKLHDKRFPNVYWKSTSVAELEAHAFFKS
jg574.t1	394	NaN	No	NaN	NaN	NaN	0	3	0	IPR006845,IPR001841,IPR001841,IPR013083	NaN	NaN	NaN	NaN	NaN	NaN	NaN	NaN	NaN	NaN	NaN	NaN	NaN	O	GO:0000209,GO:0003674,GO:0003824,GO:0004842,GO:0005488,GO:0005575,GO:0005622,GO:0005623,GO:0005737,GO:0005777,GO:0005778,GO:0005779,GO:0006464,GO:0006605,GO:0006625,GO:0006807,GO:0006810,GO:0006886,GO:0006996,GO:0007031,GO:0008104,GO:0008150,GO:0008152,GO:0008270,GO:0009987,GO:0015031,GO:0015833,GO:0015919,GO:0016020,GO:0016021,GO:0016043,GO:0016558,GO:0016567,GO:0016740,GO:0017038,GO:0019538,GO:0019787,GO:0031090,GO:0031224,GO:0031231,GO:0031300,GO:0031301,GO:0031903,GO:0032446,GO:0032991,GO:0033036,GO:0033365,GO:0034613,GO:0036211,GO:0042579,GO:0042886,GO:0043167,GO:0043169,GO:0043170,GO:0043226,GO:0043227,GO:0043229,GO:0043231,GO:0043412,GO:0043574,GO:0044237,GO:0044238,GO:0044260,GO:0044267,GO:0044422,GO:0044424,GO:0044425,GO:0044438,GO:0044439,GO:0044444,GO:0044446,GO:0044464,GO:0044743,GO:0045184,GO:0046872,GO:0046907,GO:0046914,GO:0051179,GO:0051234,GO:0051641,GO:0051649,GO:0055085,GO:0061630,GO:0061659,GO:0065002,GO:0070647,GO:0070727,GO:0071702,GO:0071704,GO:0071705,GO:0071806,GO:0071840,GO:0072594,GO:0072662,GO:0072663,GO:0098588,GO:0098805,GO:0140096,GO:1901564,GO:1990351,GO:1990415,GO:1990429	ko04146,map04146	Pex2 / Pex12 amino terminal region	MSDRITDRGHSPPTSSDPTQNFNYPYAAAPDIIRSNQKDAYFQSVLLTQLSSVIRSLYGTRAEHKWTNEASVFTELLYLSLTTLIGNRTLGEEYCDLVQISVPEQSLPSILRRSGYILSSVLLPYLLNQFLPALRRRLRAKLEVKLRKAHHRRVSSPSRMKAPPTKRAQFQDYLLKHLDTLTSPAPVYAVSLAVFYFSGAYYQLSKRLFGLRYVFTRKLTESDQRAGYEVLGFLLVVQMVVQGYLHINSTYQQVQTDQSSSLTGSAIDEDGEPTTENAFATPLLFEPAPASLRGNDPEVTKCRVAQVTHTPLVTDGKGKASHREDLSNEEVMQWIPTEQQRKCTLCLEAMKDPSATTCGHVFCWTCITEWLREQPMCPLCRQAAAVQHVLPLRG
jg292.t1	169	NaN	No	NaN	NaN	NaN	0	0	0	IPR013595	NaN	NaN	NaN	NaN	NaN	NaN	NaN	NaN	NaN	NaN	contig_13.region001	fungal-RiPP-like	other	S	NaN	-	TAP-like protein	MLEIVLDLKTFHSAVINSMYGPPLWPILGNFLDAVWTRNLTTYEHRLPILTGALMSSKGTPFPDMAELEFIPTTRCSDTSLRSTSPYPETARISRAMLAQSPRLAGQVITAQTLLCPQWPFQAQERYQGDFNVTTKSPMLFVGKVFDPITSLAAARNGSDTFAGSGILI
jg527.t1	1563	1542	Yes	1	21	0.999601	Y	0	0	IPR018871	Signal peptide	Extracellular	Non-effector	0	Non-antimicrobial	NaN	NaN	NaN	20.08	9	NaN	NaN	NaN	NaN	NaN	NaN	NaN	MFFAYSVLALIFLQPHRFVHGAKYAAPRMVTETVTVCNGILLPESGWIVTNGTTITYPLATTTNLQQNDSYTADTTTSGIWPSTYILTEEGFSRSSGQSESVPSGGTFVSDDNEPITITATEGTSRPSVTSTLRGEITSPGGAASASSTESNPPIELSSGSTTSSAATDLGTKHVFIVGRSGLKRCNAGTFYFARYIHGLGEAVVKRFPFTNRSGLERYNTDGYHFSLDFFEAATKQWFYVNRSDSERDNKSGHYFIRSTHELGEPATEHSLSTPSSSSSSPTITLASSSLANTLTTSTSAEPSVITRFYISGGTVNTTVIGGATRVIEFNGEPTTSITGGFTTTYTFGGVTRTAIELATASPSAVEDAVIGECPGYDGRYLNVSGVETLVACGVIYNGTIIRYSDRRRNSNLKRATPQECRSQCLVVSDQTVTQTLLSTLPPETRTERETFTQPVPTVVTTLRETVVSDQTVTQTLLSTVRFPTETTTERETSTQPGPTVVTTLRETVISDQTVTQTLLSTVRFPTETTTERDTTTERETSTQSGPTQTLISSAHAETQTESIVTTVLTTLRETAVSDRTLTQTLVSTLRETTTQRETSTQPGPTQTLISSAPAQTQTERFLTTVRETVRETSTQPGPTQTLISSAPAQTQTQTEQVLTTVRETVSGPTQTLTTSAPAQTQTERVLTTVRETVVSDRTITQTLLSTARETTISSAPGQTTTARETVTSSAPGQTTTERTVSISVSTAYSALPAVTYTTTFTTTYQASTFTTTAPGTTFVTTASASTATITTTTTVPASTVTNEITYTLTRDVTSTLRFPTETATRQLELEHSSGIHSRRDIDPRFYPGKNIDNPPNHNTRWTNDCNVSTSGQHNDSPSRNDKRWNDNHPDQPEYSARFDRYVRKNYYSASFDVHGRVDLGKDVYNRFYAGKNSDPNIGTSGEHSNIAQNYNKRRFNNPSTLVTTASGPTIVSTLVSTRDVTSTQAASTLITTASGPTIITTERTTATSTQPASTIVTTERTTATSTQPASTIITTERTTATSTQPASTLVTTERTTATSTQPASTITTTERTTATSTQPASTIITTERTTATSTQPASTLVTTERTTATSTATSTERTTIVSTERTTQSNTITFTLPTTIERTTTATSTESVTTTQVTALPIPSPGQNIIRNPSFETYVAGPNLNTSFDGWTKRINPLGGATGFSFVGGAASYDGSACLAMRSNNPDQSINGNPGGEVSMSQSTSWAPTNNVRLSYYTDFAQFGGTSGLGGTCYFTSLFGGEVLRTTTYTKIDPLSFGRKMPEVIDGLTLGPNKVLEFRWQCNFAVNMSSGIMYMDKVFLGPLAPYTLCGNQGVEYEAVANNQPAHVANGSYSAYDPRYLKAIGSAGGSDPPARIYNIGNYTSIGGFRTECSGSQSNVSYYNSPTSYNCTQFSLNHRGYLYIYATGTWTFTATAVDDVFFFWAGNYARRIWSRTATDIWTFFTYGPGAGRGNISMSLIAGNYLPVRVVFGQAVGGGGYQFSITDPSGAVVLDQNTAASPYLVRYSCDGYLASPFPYDFGQEV
jg473.t1	169	NaN	No	NaN	NaN	NaN	0	0	0	NaN	NaN	NaN	NaN	NaN	NaN	NaN	NaN	NaN	NaN	NaN	NaN	NaN	NaN	NaN	NaN	NaN	NaN	MREGHPRSFRSPPQSIIPLAQCGQDTGRPRSLFEPGHLSTLRHRSSNKLGRFIIPSGLQHILGRGHPRKMSSYSSSEGMAGTGTISKRKCHRAQLLRSKYDTLSKGHEDPAVNLFLSRSKPKNKTGTPLARNCKDLLLPLNTCTECLCKEQTILLHRAAMPSHRTRMRR
jg246.t1	685	NaN	No	NaN	NaN	NaN	0	1	1	IPR036026,IPR001382,IPR012341	NaN	NaN	NaN	NaN	NaN	GH47	NaN	NaN	NaN	NaN	NaN	NaN	NaN	G	GO:0000139,GO:0003674,GO:0003824,GO:0004553,GO:0004559,GO:0004571,GO:0005488,GO:0005509,GO:0005575,GO:0005622,GO:0005623,GO:0005737,GO:0005783,GO:0005789,GO:0005794,GO:0006464,GO:0006491,GO:0006508,GO:0006511,GO:0006516,GO:0006517,GO:0006807,GO:0006950,GO:0008150,GO:0008152,GO:0009056,GO:0009057,GO:0009100,GO:0009987,GO:0010033,GO:0010243,GO:0010498,GO:0012505,GO:0015923,GO:0015924,GO:0016020,GO:0016787,GO:0016798,GO:0019538,GO:0019941,GO:0030163,GO:0030433,GO:0031090,GO:0031984,GO:0033554,GO:0034976,GO:0035977,GO:0036211,GO:0036503,GO:0042175,GO:0042221,GO:0043161,GO:0043167,GO:0043169,GO:0043170,GO:0043226,GO:0043227,GO:0043229,GO:0043231,GO:0043412,GO:0043632,GO:0044237,GO:0044238,GO:0044248,GO:0044257,GO:0044260,GO:0044265,GO:0044267,GO:0044422,GO:0044424,GO:0044425,GO:0044431,GO:0044432,GO:0044444,GO:0044446,GO:0044464,GO:0046872,GO:0050896,GO:0051603,GO:0051716,GO:0071704,GO:0097466,GO:0098588,GO:0098791,GO:0098827,GO:1901135,GO:1901136,GO:1901564,GO:1901565,GO:1901575,GO:1901698,GO:1901700,GO:1904587	ko00510,ko00513,ko01100,ko04141,map00510,map00513,map01100,map04141	Belongs to the glycosyl hydrolase 47 family	MNNSYGLPNAGAANADVYQGSGRARFHHNDAEPGIGEKVSNMFSAEKSNELPMYKDKPYNYSGKGGKGGLQWLRQKRALASVLAGLALLSWWFGILSPLSYFASSGNTGTGSTAGAQKEESSWSLWGGKEAVAWDDRAQKVKEAFKTSFAGYEKYGWGYDEYHPVSHTGKQMVPNGMGWIIVDALDTMMLMNLTTEVAHARQWIKSNLTYDQDHDVNTFETTIRMLGGLLSAHYLSVAFPDTYAPVADGLSDDLYIEKAVDLADRLLGAYNTQSGVPLASVNLHNSQGIASHADGGASSTAEATTLQLEMKYLAKLTGESHYWEHAEKVMKVVDDNQAKDGLVPIFIYADKGTFRGENIRLGSRGDSYYEYLIKQYLQTSQQEPVYQAMWNESLAGVKKHLLTYSYPSNFTVLAERPSGIEQTLSPKMDHLVCFMPGTIALATTGGRSIAEAKKDSNWGAQQEEDMRLAKELTKTCMGMYRTPTGLAPEIAHFHIHDPPLMYKDFTPETQPQSPESFEKCIDKACTQKEAVGGEDYIWKQGDLHNLQRPETVESLFYMWRITGDEMYRKAGWEMFEAFMKHSAVEDGEGFSSVADVQKIPVTLRDNMESFWLAETLKYFYLLFSPNDILPLTDVVFNTEAHAFPKFEMGKLFKTGWERKAGRGDAPAPEKRETEATPPPAAPAAL
jg519.t1	374	NaN	No	NaN	NaN	NaN	0	0	0	IPR007886,IPR007698,IPR007886,IPR027281,IPR036291	NaN	NaN	NaN	NaN	NaN	NaN	NaN	NaN	NaN	NaN	NaN	NaN	NaN	E	GO:0003674,GO:0003676,GO:0003723,GO:0003729,GO:0003824,GO:0004753,GO:0004754,GO:0005488,GO:0005575,GO:0005622,GO:0005623,GO:0005737,GO:0006082,GO:0006091,GO:0006520,GO:0006553,GO:0006807,GO:0008150,GO:0008152,GO:0008652,GO:0009058,GO:0009066,GO:0009067,GO:0009085,GO:0009987,GO:0016053,GO:0016491,GO:0016645,GO:0016646,GO:0019752,GO:0019878,GO:0043436,GO:0044237,GO:0044238,GO:0044249,GO:0044281,GO:0044283,GO:0044424,GO:0044464,GO:0046394,GO:0055114,GO:0071704,GO:0097159,GO:1901363,GO:1901564,GO:1901566,GO:1901576,GO:1901605,GO:1901607	ko00300,ko00310,ko01100,ko01110,ko01130,ko01230,map00300,map00310,map01100,map01110,map01130,map01230	Belongs to the AlaDH PNT family	MSSPLTLHIRAETKPLEHRTAVPPKVAKKLVEAGYVVNVERSPLSIFPDAEYEGTGATLVPTGSWTEAPKEHIVVGLKELPEEDFPLKHTHVQFAHCYKNQGGWEKVLSRFPRGGGTLLDLEFLEDEQGRRVAAFGYHAGFAGAALSLITWAWQLEHGTSKPVPGVTAYENETLLVDDVKKAVEKGKSIAGRLPRVLVIGALGRCGRGAVDLCVKAGLEDILKWDLPETKAKPGPYQEIIESDVFVNCIYLSAKIPPFIDAPSLASPNRKLSVVCDVSCDTTNPHNPIPIYSINTTFDKPTVPVELSSEANDVPLSVISIDHLPSLLPREASEAFSEALLPSLLELKNRKEARVWRQAEKLFDDKVANLPKGSY
jg562.t1	710	NaN	No	NaN	NaN	NaN	0	0	0	IPR011009,IPR000719,IPR000719	NaN	NaN	NaN	NaN	NaN	NaN	NaN	NaN	NaN	NaN	NaN	NaN	NaN	T	NaN	-	Serine/Threonine protein kinases, catalytic domain	MATAQHADPEALYTKQACIGGGSFGKVYKGVDKRTGQSVAIKIIDVENADDEVDDIIQEISILSGLNSPYVTKYHGSYLKGSDLWIIMEYCSGGSCGDMLKPGVLPEDYICIIIRELLMGLEYLHNDGKLHRDIKAANILLGATGQVKLADFGVSGQLTATMTKKNTFVGTPFWMAPEVIKQSGYDHKADIWSLGITALELALGEPPYSDIHPMKVLFLIPKNPAPSLEGNFSRDFKDFVGKCLRKEPRERPSAKDLLKHPWIRKAKRTAYLTELIERHERWQATHREDNDYDGEDDVRQSSPMSERDQEDLWDFGTVRPAGRRNHNTPGLRTMNEAGMNARSSQQPPSPTKRVVSNKENDWVAADVENAMEEDTLRGGAMLPPPLPRTPSPSKKPALFPSPDRAAQIPLPATPSRKPVTLPSVARTPHSHLRNEESHSSPQPPATPATPRLLNDDFLQQSIASDMSQYMKNLSIQDPLLAASQTPQAASIPIALDTSHLPPTNGLYQKPLPMFAPPTSSSRIEAQPSQPQPRSPPLNRGFSEPRSSMESSRSTSSTQSQLQSQSQPQTQNGVQRQDQSRNQSQQEQPVTALTSVVIPALEAALHRRTYQLSQLQKKHQASASSSRPSTSSNSSSSPNGITSSSQMSADALLETRQAHDQIRKCMSKISRLFSEVEHWDSVAPVGMGDGVEGLLEGFLEEVLCRVEAEDA
jg514.t1	613	NaN	No	NaN	NaN	NaN	0	0	0	IPR033911,IPR014729,IPR009080,IPR014758,IPR015413	NaN	NaN	NaN	NaN	NaN	NaN	NaN	NaN	NaN	NaN	NaN	NaN	NaN	J	GO:0000166,GO:0003674,GO:0003824,GO:0004812,GO:0004825,GO:0005488,GO:0005524,GO:0005575,GO:0005622,GO:0005623,GO:0005737,GO:0005739,GO:0005759,GO:0006082,GO:0006139,GO:0006399,GO:0006412,GO:0006418,GO:0006431,GO:0006518,GO:0006520,GO:0006725,GO:0006807,GO:0008144,GO:0008150,GO:0008152,GO:0009058,GO:0009059,GO:0009987,GO:0010467,GO:0016070,GO:0016874,GO:0016875,GO:0017076,GO:0019538,GO:0019752,GO:0030554,GO:0031974,GO:0032543,GO:0032553,GO:0032555,GO:0032559,GO:0034641,GO:0034645,GO:0034660,GO:0035639,GO:0036094,GO:0043038,GO:0043039,GO:0043043,GO:0043167,GO:0043168,GO:0043170,GO:0043226,GO:0043227,GO:0043229,GO:0043231,GO:0043233,GO:0043436,GO:0043603,GO:0043604,GO:0044237,GO:0044238,GO:0044249,GO:0044260,GO:0044267,GO:0044271,GO:0044281,GO:0044422,GO:0044424,GO:0044429,GO:0044444,GO:0044446,GO:0044464,GO:0046483,GO:0070013,GO:0071704,GO:0090304,GO:0097159,GO:0097367,GO:0140053,GO:0140098,GO:0140101,GO:1901265,GO:1901360,GO:1901363,GO:1901564,GO:1901566,GO:1901576	ko00450,ko00970,map00450,map00970	Belongs to the class-I aminoacyl-tRNA synthetase family	MRQRITPIAHTINPLHSLITRRWRPQWVCQSCRPRQQAWRALTSPSTTDSTKKPYYVTTPIFYVNAAPHIGHMYTMILSDVLKRWQVMKGRPSILLTGTDEHGMKIQRAAALAGVDPKEFCDQGADVFRNLAASVDLSNDIFIRTTDAKHRDGVEYAWQMLNERGYIYESKHEGWYSVSDETFYPKSQVHMVVDPPTGRKMMASVETGKEVEWTSERNYHFRLSAFKDKLLEFYETNSEFIVPHTRMQDVVNQVSSGLDDLSISRPSERLQWGIPVPTDPSQTIYVWLDALLNYATAVGYPFTPGKESATGWPADVQVVGKDIVRFHCIYWPAILMALDLPPPKQILTHAHWTLGRQKMAKSTGNVVSPFFALERFGVDAMRWYLVHEGGIEDDADYDNKFIIEKYKKALQGGLGNLSARVMRGKGWSVRRAVKRFAHPEGTRFPAFLAPTDRLHRGIYSSIRLTPSRADKEMQALHPNRALEVVMHTVRKTNALLQDTAPWTLAQRILKDADMSVEERENLTEEIDKIIYLAAESLRVCGILLAPFMPSKAAMLLDLLGVEEGRRGWEWAVVGRDETYGGVELKGMGGDGVVRKGRYEKQEGVLFPGLTSLF
jg512.t1	1306	NaN	No	NaN	NaN	NaN	0	2	2	IPR000008,IPR000008,IPR000008,IPR000008,IPR035892,IPR035892,IPR035892,IPR035892,IPR037767,IPR037765	NaN	NaN	NaN	NaN	NaN	NaN	NaN	NaN	NaN	NaN	NaN	NaN	NaN	U	NaN	-	Protein kinase C conserved region 2 (CalB)	MSGSEDAVHSNRAHHAPYTQRHPIPTISKYRQEQEDRRAKAAESNSHDNGNDGSPLDQSRTDRLKENVRGYWRGGDDGNTQEQQQQHAGATGYDRDGRGEDDATKQEHEHEANVAVDTSEASPMAANPKEQRKRQKENKDERAERTVTDPVTHLPVKIFDFTDQSLKDVDENEPAFSTTLRTATGLSNKRKSTKDLADEQREIQSGHDSMSALFPPPSFDELRRDLVSVNTFGLTVGLCGASAIILLALAAERFLRTEKAARLIGIDDHHGLLFGCTLWLVLGLLSVASIWELVGGVRTWIRNRMEDIWEENVWEANRDAEEQQARAHETESVSWLNSLVGSVWPLINPDLFTSLADTLEDVMQASLPKLVQMVSVDDLGQGSESLRILGVRWLPTGAAGRAVGADGNLQSEEESEKDRNGDVSKEDEVNPKDDGAKGTEADKDGADKNGQGDDGAQKKEIQDGMEAEEGDFINLEVAFAYRARASKSLSDRTKDIHLYLAFYLPGAIKIPVYVDVRGLIGTCRMRLQLTPDPPFFSLCTITFLGQPKVDISCIPLVKRGLNLMDLPLISNFVQSSVNAAVAEYVAPRSLTLDLKDMLVGDDFKKDTTAKGVLVVEIRRGYDFKAGDASIPLIKSESSSDPYTSVAWAKFGKPMFSTRVLVNEMEPAWCERCYLLVTPEELDVDERVRLQLWDSDHFTADDDLGRIELDLKEVMKSDKSNNKMHDRTDGFKALKAGTEMPGKLEWSIGYFSKTRLQNCQFQQQSYDKEIRSMQDLENKATQSCESKLREAQIKKGRHSRDGDELEQQRKQELKAMEDAIVISAPPPDDYPSGIFSIQIHNITGLSLETLSKSNVDKKAHQDDEEESGDDLPSAYCNIAINHKKVFKTRTKPKNGKPFYNAGTERFIPDWKNCEVFVSVRDARVDEDDPLIGIVHLPLGEVFKDRAQVNRSYPISGGIGYGRIRISMVWRSIQLQAPPKLLGWEYGTLELKSPISGKGIPEELHGLKMKVHSNLSAVKLHPSSGHGAEVGGVTWSSRKQGRKSIYLPFQKRYSSPLTLRWKKSAALGLGSDTTVAFSVLWLRHIPDDEELTLTLPVWKGDYDRASKNCMDLDDVGEGQAGEKVGDVQIVVKFWPGLGGRHRKWAEKDADLRNVVEVLECARDEEERRVAESKRGVLADDAADREGETEGGRGLAGGIDDGTDEEGSSSSSSDNDSSDDDEPARISSNGDGEGKKTSKEEERQETDLIDTVKDYTKDRRSKHRTNRGVMQYKAPRTAKWALGKVEGLEEKVKGVFGRHTREPGVETEV
jg250.t1	894	NaN	No	NaN	NaN	NaN	0	0	0	NaN	NaN	NaN	NaN	NaN	NaN	NaN	NaN	NaN	NaN	NaN	NaN	NaN	NaN	NaN	NaN	ko03008,ko03013,ko03015,ko05164,map03008,map03013,map03015,map05164	NaN	MKVERPGTDQWAEFIIRVNGVASTEYVLPSAPTGDPNVIENFIEVKSGDDLAIYGRFAGSVLHGAFDLVVDGTFAGDARFGGDTIKPARMTRTFTKALNCRKPPGWTSTTPSNKLQEGYLQVKQLGPSTQAEIGRHEIEDDNVTRPGIGSIAMIVSVNQAEPDNYSIEDQEWQIGFDDWRARSQTKVRKSGIPPDLHIGLDITEEVINSKRSSKHRQHWTDPRPGPKAWAKFIFYYRTGDRLTAAGCTPRSKEVHLLEPWDNLIDGDFVEVDKKDQAKKTKAKKASADQDDQSDADDSNVRNSMFVSPAPTATKYRAKSPNVAKKKGRLGGTLTLKEDGEVSIARLPDLQEVDASLAQSMRGQNTPLMTEQSAANPAKTPSEELPDAVDDMFGDNSGLFMSTSDEDDRVSIAATEAGAFTSNTKPSSITRPYNTSTDVQMGAALSSVRTAGRSAVPAETASKANDGASNDLDQYFDDAATGLPLIDETPHAPSTIRNAPEAAHDEARASNSPHASTEPLSSSHAPTESGYAATASALTRPHTTGALHPRAKRSSRTADEVGASLGSPAATIEGREPEQTHRLAISKPSHANDKAKDLPRRDGVAAVQPLQIISDTDRIPSAATIRAAIPPEGIAIGQLSNLLNSCGPFENLLTAKKHFNKRVDEVATANALGTRFNLKPSAKPAMAQEAAGGPSASLQSIKQEVNEEDSECEITLPDERQDRAQPASRASSSTQAHAEAPVANTPIEQTPDPAHKRPASAMSPATSAGDPPAKRSRLEELAERKAQTLQRLEAKQARNAAIKKAKENKRKAAEREAAEKEKREAAEAAERENAKREAAEREAAEREAARIKAQEDEALRELEELERIEAEADDEFDEFDADDIDMAYEDGFGGD
jg269.t1	159	NaN	No	NaN	NaN	NaN	0	0	0	IPR005336	NaN	NaN	NaN	NaN	NaN	NaN	NaN	NaN	NaN	NaN	contig_13.region001	fungal-RiPP-like	other	C	NaN	-	Mediates the uptake of pyruvate into mitochondria	MAAAIKALNAKIRSNPYTDYFCSTHFWGPASNFGIPIAAVMDVKKDPEIISGRMTAALCGYSGVFMRYAFAVSPANYLLFGCHLVNFSAQATQGYRFINHWYLGGREKALENKAKEGLQVVGDKAEGIVDQAKDLAGQAQDKAQGLAAQAKAKVESATK
jg256.t1	1510	NaN	No	NaN	NaN	NaN	0	14	11	IPR036640,IPR003439,IPR036640,IPR003593,IPR003593,IPR027417,IPR003439,IPR027417,IPR036640,IPR027417,IPR027417,IPR036640,IPR011527,IPR011527	NaN	NaN	NaN	NaN	NaN	NaN	NaN	NaN	NaN	NaN	NaN	NaN	NaN	Q	GO:0003674,GO:0003824,GO:0005215,GO:0005575,GO:0005623,GO:0005886,GO:0006810,GO:0006811,GO:0006820,GO:0006855,GO:0008150,GO:0008559,GO:0015238,GO:0015399,GO:0015405,GO:0015711,GO:0015893,GO:0016020,GO:0016021,GO:0016462,GO:0016787,GO:0016817,GO:0016818,GO:0016887,GO:0017111,GO:0022804,GO:0022857,GO:0031224,GO:0042221,GO:0042493,GO:0042623,GO:0042626,GO:0042908,GO:0042910,GO:0043492,GO:0044425,GO:0044464,GO:0050896,GO:0051179,GO:0051234,GO:0055085,GO:0071702,GO:0071944	-	ABC transporter transmembrane region	MSAPDAEKAWTADNSATAGPYDTHEPQPTAEESLDQPGSDRDLSDRDLSDRDLSEKTHQLEAVEESSSQDGSDDFRKVIHRDRAPLQRERSNWTTDTGVTSIATSYHPEDEPPPKKTWTQKLNPLKSKTLPPIPKERLTSREYQAGFFSLLTFQWIAPLMGVGYQRPLEVNDVWAVNPDRSIHVMKTKLMNHLKYRKGHKSYFSPLVMALFDTFKVDIIIGGACNFVGAMLQVLAPFVLKYLIAFAGRAYAAQNGLGVAPPIGHGVGLVIGITVMQMIQSMTINHFIYRGMLTGGQIRSVLISVIFEKAMKLSGRAKAGGIEDPAAETKPDFAPGSKEEKKWFKKQLQKKHGKKGVSGDGVGWQNGRIVNLMSTDTYRIDQACGMGHMIWTSPFQILVTLALLLVNLTYSALSGFAFICLMMPLLAKTIGILMARRKVINQITDQRVSLTQEIIQSVRFVKYFGWETSFLSRIGEIRDREVNKISFLLSIRNAIMAVSMSLPIFASMLSFITYSLSGNGLNPAPVFSSLALFNSLRIPLNLLPMVIGQVVDANASLTRVQEFLDAEEAHDDSEWKMNAPNAIEIVHGDFTWERNTTNSSEGKPGEDPKGSKQLKQEKKDAKAKAKEEKKAAKTEKEETAPSTPTNEEDQPKKPFEVRDINLTVGRDELVAVIGSVGSGKSSLLAALAGDMRKTNGNVTFGANRAFCPQYAWIQNATVRENIIFGKDYNRKWYDTVVDACALRPDLEMLPAGDSTEIGERGITVSGGQKQRLNIARAIYFDADVVIMDDPLSAVDAHVGRHIMDQAICGLLKGKARVLATHQLHVLHRVDRIVWMKDGHIFKIATFDDLMANDVEFQKLMETTASEEKKEDEDEVNEDEVEEEKKDAKKKRSRKPAAALMQQEERAVKSVGWGVYAAYIRASGSMLVLPLIFFLLVISQGANIVTSLWLSWWTSDKWDTSTGIYIGVYAALGVTQALLMFAFSVALTVYGTKSSKVMLNRAITRVLRAPMSFFDTTPLGRITNRFSKDVDTMDNTLTDSIRMFFLTMAMIVSVFILIIAYYYWFALALVPLVILFVFATSYYRASARELKRHEAVMRSVVFARFGEAINGTSTIRAYGVQKQFEHGVNAAVDSMDGAYFLTFANQRWLSTRLDALGNILVFIVGILVVTSRFSISPSTAGLVLSYILSIVQMIQFTVRQLAEVENNMNSTERIHYYGTELAEEAPLTLNSPPPSWPSRGEIIFSNVQMRYRAGLPLVLKNLSLHVRAGERIGVVGRTGAGKSTIMSTLFRLVELSGGDISIDGVDIATIGLHDLRSKLAIIPQDPTLFRGTIRSNLDPFHEHPDLALWHALRQADLVGPDQDPSSSSSSSEGRIHLDTPVEDEGLNFSLGQRQLLALARALVRNSQIIVCDEATSSVDFDTDRKIQKTIVRGFRGRTLLCIAHRLRTIVGYDRILVLDRGQVAELDRPLALFERGGIFRAMCERSGVRREDFFESEEARMVPLSMGEEGRD
jg203.t1	478	NaN	No	NaN	NaN	NaN	0	0	0	IPR029066,IPR009006,IPR009006,IPR022643,IPR022644,IPR029066	NaN	NaN	NaN	NaN	NaN	NaN	NaN	NaN	NaN	NaN	NaN	NaN	NaN	E	GO:0003674,GO:0003824,GO:0004586,GO:0005575,GO:0005622,GO:0005623,GO:0005737,GO:0006082,GO:0006520,GO:0006575,GO:0006576,GO:0006591,GO:0006595,GO:0006596,GO:0006732,GO:0006766,GO:0006767,GO:0006807,GO:0008150,GO:0008152,GO:0009058,GO:0009108,GO:0009110,GO:0009308,GO:0009309,GO:0009445,GO:0009446,GO:0009987,GO:0015939,GO:0015940,GO:0016053,GO:0016829,GO:0016830,GO:0016831,GO:0019752,GO:0032787,GO:0033387,GO:0034641,GO:0042364,GO:0042398,GO:0042401,GO:0043436,GO:0043603,GO:0043604,GO:0044106,GO:0044237,GO:0044238,GO:0044249,GO:0044271,GO:0044281,GO:0044283,GO:0044424,GO:0044464,GO:0046394,GO:0051186,GO:0051188,GO:0071704,GO:0072330,GO:0097164,GO:1901564,GO:1901566,GO:1901576,GO:1901605	ko00330,ko00480,ko01100,ko01110,ko01130,map00330,map00480,map01100,map01110,map01130	Belongs to the Orn Lys Arg decarboxylase class-II family	MTPSAIDIFTHNEYEHCHELSLKNGSFDTSSDSDFGADCQDGNKSAKDLIGAALQKHIDNVDPHDCEAGAEDAFFVADLGEVYRQHMRWKKHLPRVAPHYAVKCNPDPAVLNLLAKLGAGFDCASKTEIEQVVGMGVDTSRIIYAQPCKTKSYLRYTLKQGVKQMTFDNTDELYKIKDVFPEAELFLRIFTDDSASLCRLSQKFGASMDNVQELLTVAKELELNVVGVAFHVGSGASDPSAFRQAVNDARTVFDQAAELGFNLHTLDCGGGFVSDTFDDMASVLGAAVDDLFPPFVRIIAEPGRYYTSSAFTLACNVIARRTVQDKQSLVNTDTSYMLYMNDGVYGNFSSIIFDHQHPIPRILRTARRADAFNYGKMNSSTDNLLDSGYVSAEDVTATVPTRAKKAITYSIWGPTCDGIDCIAEKWFAHDVVDVGDWLYFEEMGAYTKCSATRFNGFTDRHEVIYVCSEKGARDLIDV
jg262.t1	501	NaN	No	NaN	NaN	NaN	0	0	0	IPR026183	NaN	NaN	NaN	NaN	NaN	NaN	NaN	NaN	NaN	NaN	contig_13.region001	fungal-RiPP-like	other	Z	NaN	-	Myosin-like coiled-coil protein	MAAVANQHQQQPVSANNARNSPASTIDYSRDASASASETSIAAPPPPPTTAPAAKGKGKGKKGSGGATDTVDAHKALLSKIASLEATNTEDAHQNAEIEAEVKKANRDLSQLLNTLEPHNSKLDILQRKYSELLSEMKRTEREHVKAKKRGDQLQKEKEEISKDRTRERGLKEKLEKLSRELQKENKKLKDDMRDLKENSANRNDELHQKLEDLVLDVEEVVSDRRSPERQTAELEQDKLFREKFTAFLHQYELRELHFQSVLRTKELEIAYHSARHDQLKKAQESELSKSHQLTRQVSTFSQTENELRGQLNVYVEKFKQVEDTLNNSNDLFLTFRKEMEEMSKKTKRLEKENLNLTRKQEATNKNIFQMAEERSQSQQAIDRLTRENEKLKKLCRAMQNQGYGSTAHPPAQPGVHDVHGGADEYEEGLEGETESEYEDEEYDEDDDGEYDDDTEEEGIDVQPRTYGPPPPPPPQINGMSAKDLQQHPPQVNGTVNGARH
jg195.t1	335	NaN	No	NaN	NaN	NaN	0	0	0	IPR013022,IPR036237	NaN	NaN	NaN	NaN	NaN	NaN	NaN	NaN	NaN	NaN	NaN	NaN	NaN	E	NaN	-	Xylose isomerase-like TIM barrel	MSSSTLSVPSLDSLPLSYASCSLGCKPSHGLPAKLSAISSAGFTGIELSMPDLVSFAQQNSSSQDNIDDHSFDVLVQAASNLKPILERENLEVMLLQPFANFEGWPADSPQRKDAFQRLEGWTRIMQAVGCKTLQVGSTDTPTSKIGKDRSRFVSDLRELADYLAERGLRIAYENWCWSTHAPDWADVWDICEKVDRDNFGLCLDTFQSAGGEWADPSTRSGLVEDGRSQDQVQADWKASCERLARTIPAEKIYLLQISDAYRMEDPLEEKEGLVPRSRWSGKFRPLPYEGGWFSYEIFDEGKDGKGKDYELKTWTTAARKCQERLVKACADEDP
jg501.t1	343	NaN	No	NaN	NaN	NaN	0	0	0	IPR000534,IPR036291,IPR001509	NaN	NaN	NaN	NaN	NaN	NaN	NaN	NaN	NaN	NaN	NaN	NaN	NaN	GM	NaN	-	Nucleoside-diphosphate-sugar epimerase	MAPKIFITGITGYIAGDAFYLLQQTHPEYEYTALIRTEAKASKVRSAYPEVRVVIGGLDDSELLTREAAAADIVLHAADASDHKGAANAIAKGIKEGHSKENPGYWLHTGGTGILTYFDSAADKLGEWEEKQFDDWEGVKEVTTLPDEAFHRNVDKLVLEAGTKDPDVVKTVIVCPPTIYGKGRGPVSGRGRQVYEMTKLILEKGYAPIAGKGKARWTNVHVNDLSEVFVLLVEAAVKKDTNEELWGEKGYIFVENGEHLWADLSRLVAKKAANLGYIDKDPKEQQLKKQEALDVAGFEAVSWGLNSRAKGLRAKKVLGWKPRCHSLEDEVENILKEENSRQD
jg520.t1	412	NaN	No	1	19	0.999515	Y	1	1	IPR001623,IPR036869,IPR036869,IPR001623,IPR001623	NaN	NaN	NaN	NaN	NaN	NaN	NaN	NaN	NaN	NaN	NaN	NaN	NaN	O	GO:0003674,GO:0005488,GO:0005515,GO:0005575,GO:0005622,GO:0005623,GO:0005737,GO:0005783,GO:0006457,GO:0008150,GO:0009987,GO:0012505,GO:0030544,GO:0031072,GO:0034975,GO:0043226,GO:0043227,GO:0043229,GO:0043231,GO:0044424,GO:0044444,GO:0044464	-	DnaJ molecular chaperone homology domain	MRHLTRAALLLITTLTVLAAGWSKEDHEIFRLRDEVQKSEGANATFYSFLNIPPSANNEDINRAYRKLSRTLHPDKARSAYIASYNAPPPVAKSSTDGKASKPIVSKNKKPSESELKKFHQKATARFERLSLVTNVLRGPERSRYDHFLKNGFPAWRGTGYYYERFRPGLGTVLIGLFIFGGGAVHYAALWVGWKRQREFVERYISHARRMAWGQEGVLSAIPGLGGDTNGSTSPAAGSGDESMQWNRRQKREMEKQKKKEGKPGFKSAKAVDKAKTDGISAPVEAPASPVDGPVGAKKRTVAENGKVLIVDSVGNVFLEEETEEGERKNFLLDPEEVPAPTIYDTVLVRLPVFIYNVSLGRALGRQTSGYVLHGVLEDEEVEEEQDVQTLRKAATRTGNENQEARRRNKAR
jg275.t1	576	552	Yes	1	24	0.999671	Y	0	0	IPR027589	Signal peptide	Extracellular	Non-effector	0.232104	Non-antimicrobial	NaN	NaN	NaN	3.298	2	contig_13.region001	fungal-RiPP-like	other	NaN	NaN	-	NaN	MVRFGVSLIAACSALLGVSTAAFGAEDYESGAVHAHIMGIKMAQWEAEMESGAMDSSRYPELGFTPCENGFVAGVPGDVNNTFQCNNIDLYHFLPHSMLGSNSSRGSSMWGWTSECGREFVAIGQYDGTAFAEILPEGKISYLGRLPPYDGVGSNWREIRILRDHAVIGSEAIHHGVSFFDMKKLLDLDPASPKNFTQDDLTAHWDELPVGRTHNIVVNQEANYAIACGSVGGNETVRVRPADLPCKGGLIFLNTTDPTNVFSPGCAAGDGYVHDAECLIYRGPDERYYGRDICYAYNEDSLTIYDVTDKNGNVTNIISRTSYPGVEYAHQGAVNNSTWQEYLFLDDEFDERDAKVGPMTQGLPTTHILDIRDLENLHYSGNFAGRKRSIDHNQYVYGNYLYQSNYGNGLNVWDISSVTSDPSGNGVCEAGYFDIYPEDDEAEGGGIVQFAGSWHSYAGFKSGFIFVHTIERGSFLVKMKSQECPKPAVCASDSCLVSMRASSIEGRLEQSGEFCATWMLRQRDEEGLIPEYAREGCKGGNVVAAVSSACACVPTPAVPELSRTTTRGPVPTVLPA
jg459.t1	810	NaN	No	NaN	NaN	NaN	0	0	0	IPR008050,IPR027925,IPR033762,IPR027417,IPR027417,IPR041562,IPR012340,IPR001208,IPR003593,IPR031327	NaN	NaN	NaN	NaN	NaN	NaN	NaN	NaN	NaN	NaN	NaN	NaN	NaN	L	GO:0000166,GO:0000228,GO:0000278,GO:0000724,GO:0000725,GO:0000727,GO:0000785,GO:0000790,GO:0003674,GO:0003676,GO:0003677,GO:0003682,GO:0003688,GO:0003690,GO:0003824,GO:0005488,GO:0005524,GO:0005575,GO:0005622,GO:0005623,GO:0005634,GO:0005654,GO:0005656,GO:0005657,GO:0005694,GO:0005737,GO:0006139,GO:0006259,GO:0006260,GO:0006261,GO:0006267,GO:0006268,GO:0006270,GO:0006271,GO:0006281,GO:0006302,GO:0006310,GO:0006325,GO:0006342,GO:0006348,GO:0006355,GO:0006725,GO:0006807,GO:0006950,GO:0006974,GO:0006996,GO:0007049,GO:0008094,GO:0008144,GO:0008150,GO:0008152,GO:0009058,GO:0009059,GO:0009889,GO:0009890,GO:0009892,GO:0009987,GO:0010468,GO:0010556,GO:0010558,GO:0010605,GO:0010629,GO:0016043,GO:0016458,GO:0016462,GO:0016787,GO:0016817,GO:0016818,GO:0016887,GO:0017076,GO:0017111,GO:0019219,GO:0019222,GO:0022402,GO:0022607,GO:0022616,GO:0030466,GO:0030554,GO:0031261,GO:0031298,GO:0031323,GO:0031324,GO:0031326,GO:0031327,GO:0031974,GO:0031981,GO:0032392,GO:0032508,GO:0032553,GO:0032555,GO:0032559,GO:0032991,GO:0032993,GO:0033260,GO:0033554,GO:0034622,GO:0034641,GO:0034645,GO:0035639,GO:0036094,GO:0036387,GO:0036388,GO:0040029,GO:0042555,GO:0042623,GO:0043142,GO:0043167,GO:0043168,GO:0043170,GO:0043226,GO:0043227,GO:0043228,GO:0043229,GO:0043231,GO:0043232,GO:0043233,GO:0043565,GO:0043596,GO:0043933,GO:0044085,GO:0044237,GO:0044238,GO:0044249,GO:0044260,GO:0044422,GO:0044424,GO:0044427,GO:0044428,GO:0044446,GO:0044451,GO:0044454,GO:0044464,GO:0044786,GO:0045814,GO:0045892,GO:0045934,GO:0046483,GO:0048519,GO:0048523,GO:0050789,GO:0050794,GO:0050896,GO:0051171,GO:0051172,GO:0051252,GO:0051253,GO:0051276,GO:0051716,GO:0060255,GO:0065003,GO:0065004,GO:0065007,GO:0070013,GO:0071103,GO:0071162,GO:0071704,GO:0071824,GO:0071840,GO:0080090,GO:0090304,GO:0097159,GO:0097367,GO:0097373,GO:1901265,GO:1901360,GO:1901363,GO:1901576,GO:1902292,GO:1902299,GO:1902315,GO:1902679,GO:1902969,GO:1902975,GO:1903047,GO:1903506,GO:1903507,GO:1990837,GO:2000112,GO:2000113,GO:2001141	ko03030,ko04110,ko04111,ko04113,map03030,map04110,map04111,map04113	Belongs to the MCM family	MALLTFKNIVNYDEQTAAFKDFLQNFKSSSTETEDALEDLRLDGDGTSDEYDFMDDAEYGNGQSRRTKSKAKYMNMLQSVANRKSSQVLVDLDDLLEYEKSLDAEDASALNLVSSIETNAYHYIEILSRAVDALLPTPVKEPTFKDDVLDIIMSQRTKRNEAVREQQENNLDTGIPESLFPPELTRRYTLNFKPVTASGSSSEKSGKAMAVRQVRGEHLGHLITVRGIATRVSDVKPSVQVNAYSCDRCGHEIFQPITSKQFTPLVECTSSDCKDNNAKGQLFLSTRASKFLPFQEVKIQEMADQVPVGHIPRQLTIHCHGELVRQVNPGDVVDIAGIFMPTPYTGFQAIRAGLLTDTYLEAQHVRQHKKAYDDMVLAPTTIRRMTELEQSGQLYEYLSRSIAPEIFGHLDVKKALLLQLIGGVTKEMGDGMRIRGDINVCLMGDPGVAKSQLLKYITKVAPRGVYTTGRGSSGVGLTAAVMRDPVTDEMVLEGGALVLADNGTCCIDEFDKMDDSDRTAIHEVMEQQTISISKAGITTTLNARTAILAAANPLYGRYNPRISPVENINLPAALLSRFDVLFLILDTPNRDSDEELARHVTFVHINNKHPEPQGGGLIFSPNEVRQWVARARSFRPVVPKQVSDYLVGAYVRLRQQQKRDEAGKKTFTHTSPRTLLGILRLSQALARLRFADEVITDDVDEALRLIEVSKASLYDDNVNRRGDQSASTKIFNLIRGMRESGAAATAEGGGELDLRKVRERVLAKGFTAQQLEAALDEYASIDIWQTAAEGTRLVFIEAGEDDADMGDEYS
jg211.t1	494	NaN	No	NaN	NaN	NaN	0	0	0	IPR003959,IPR027417,IPR027417,IPR003593	NaN	NaN	NaN	NaN	NaN	NaN	NaN	NaN	NaN	NaN	NaN	NaN	NaN	O	GO:0000003,GO:0000075,GO:0000280,GO:0003674,GO:0003824,GO:0005575,GO:0005622,GO:0005623,GO:0005634,GO:0005730,GO:0006139,GO:0006259,GO:0006310,GO:0006725,GO:0006807,GO:0006996,GO:0007049,GO:0007127,GO:0007131,GO:0008150,GO:0008152,GO:0009987,GO:0010564,GO:0010639,GO:0010948,GO:0016043,GO:0016462,GO:0016787,GO:0016817,GO:0016818,GO:0016887,GO:0017111,GO:0022402,GO:0022414,GO:0031974,GO:0031981,GO:0033043,GO:0033313,GO:0034641,GO:0035825,GO:0040020,GO:0042138,GO:0043170,GO:0043226,GO:0043227,GO:0043228,GO:0043229,GO:0043231,GO:0043232,GO:0043233,GO:0044237,GO:0044238,GO:0044260,GO:0044422,GO:0044424,GO:0044428,GO:0044446,GO:0044464,GO:0045786,GO:0045835,GO:0046483,GO:0048285,GO:0048519,GO:0048523,GO:0050789,GO:0050794,GO:0051128,GO:0051129,GO:0051321,GO:0051445,GO:0051447,GO:0051598,GO:0051726,GO:0051783,GO:0051784,GO:0061982,GO:0065007,GO:0070013,GO:0071704,GO:0071840,GO:0090304,GO:0090305,GO:0140013,GO:1901360,GO:1903046,GO:2000241,GO:2000242	ko00190,ko01100,ko02020,ko04260,ko04714,ko04932,ko05010,ko05012,ko05016,map00190,map01100,map02020,map04260,map04714,map04932,map05010,map05012,map05016	Belongs to the AAA ATPase family	MDKPTLLKPTLHIEVQLKAEGSLNAALKATEAVLTCFQSNYESIPVGEVITGYESSLIERATVADYTGPTVPGGIHRVEETELDIQTFTLKPSGQQPTSRRRNAVTDEADGQTAVNQARILALPNVELVGEWDSLIYEDNLPSRLLRCLVRMLGVMKQPGLNLSTFNWNRLCLLHGPPGSGKSTLCRALAQKLSIRLSKIFSSALLVEVNTNTMLSKYFGESGKLISQLFDSVVEMARPSSTLVVVVIDEIETIAGSRQKSTDGDECSDGLRATNQLLTALDKLRLSPNILVLCTSNLIGAIDPAFLDRVDIKQLIPSPSPEAIYNIFRSCLNELVRASLVDMAATESAPRSALAPSTVSTVTSSSDPSGEMPAPKRRAVTRSKSSKQPPQTQETPQPPQTPRASSPPQSSPWTILEPVTVPLFSEMMLIDINKPDSPGELVWALAQKCEGFSGRTLRRLPILGLAMHTWGGDCSLLDAIAALDAAIEQELKTK
jg194.t1	260	NaN	No	NaN	NaN	NaN	0	5	4	IPR007277	NaN	NaN	NaN	NaN	NaN	NaN	NaN	NaN	NaN	NaN	NaN	NaN	NaN	IT	GO:0000139,GO:0003674,GO:0005488,GO:0005515,GO:0005575,GO:0005622,GO:0005623,GO:0005737,GO:0005783,GO:0005789,GO:0005794,GO:0005798,GO:0006464,GO:0006486,GO:0006807,GO:0006810,GO:0006888,GO:0008104,GO:0008150,GO:0008152,GO:0009058,GO:0009059,GO:0009100,GO:0009101,GO:0009987,GO:0012505,GO:0016020,GO:0016021,GO:0016043,GO:0016192,GO:0019538,GO:0030134,GO:0030135,GO:0030173,GO:0030176,GO:0030674,GO:0031090,GO:0031224,GO:0031227,GO:0031228,GO:0031300,GO:0031301,GO:0031410,GO:0031505,GO:0031982,GO:0031984,GO:0032507,GO:0033036,GO:0033365,GO:0034067,GO:0034613,GO:0034645,GO:0036211,GO:0042175,GO:0043170,GO:0043226,GO:0043227,GO:0043229,GO:0043231,GO:0043412,GO:0043413,GO:0044237,GO:0044238,GO:0044249,GO:0044260,GO:0044267,GO:0044422,GO:0044424,GO:0044425,GO:0044431,GO:0044432,GO:0044444,GO:0044446,GO:0044464,GO:0045053,GO:0045185,GO:0045229,GO:0046907,GO:0048193,GO:0051179,GO:0051234,GO:0051235,GO:0051641,GO:0051649,GO:0051651,GO:0060090,GO:0065007,GO:0065008,GO:0070085,GO:0070727,GO:0071554,GO:0071555,GO:0071704,GO:0071840,GO:0071852,GO:0097020,GO:0097708,GO:0098588,GO:0098791,GO:0098827,GO:1901135,GO:1901137,GO:1901564,GO:1901566,GO:1901576	-	Transmembrane adaptor Erv26	MWILPLLGYLGLALGFLFLTLAIASGLYYLSELVEEHSVIAKRILTRLIYFVIGLQLLLLVVDKFPPLLSLFSIASHVIYSLNLRRFPVVKLTDPVFLASCALVLVNHWLWFRHFSNAPGGQNHRGGSSARWNVYERVDVPTFTEIASFFGLNVWLVPFALFVSLSAGENVLPSMGSEYATGQGSSFVSAGAEPSGSSSGGYGGYRMPGGGGAIKTRHKRSNTQTGMAKAAVMGVQEWVGETGELMGFWKGDRTRPSLQQ
jg298.t1	240	221	Yes	1	19	0.999721	Y	0	0	NaN	Signal peptide	Extracellular	Cytoplasmic effector	0.0114285	Non-antimicrobial	NaN	NaN	NaN	16.66	4	NaN	NaN	NaN	NaN	NaN	NaN	NaN	MRVFEVTAVALAMLGSVDATVNNHHAAARPLTCGLKGTDNNRNVLNQCNSSLTQCAAKCANNPKCRSYGEAYHHPTNYEDEEAGSRHQDSETDYCEEAYEEVYRYEKACQYEELRNREETCDDEETFRNREETCDDEETCDDEEAFDGEVPFNDEEPADIRQKADDYEMAHYFHQSYYHEATGHHSQVSEYIKSIKHQKGSHYHLYSIWHLQKQTPFAQRIDQSHDQLDCALIGDDSSGP
jg434.t1	188	171	Yes	1	17	0.999705	Y	0	0	NaN	Signal peptide	Extracellular	Apoplastic effector	0.158476	Non-antimicrobial	NaN	NaN	NaN	5.319	2	NaN	NaN	NaN	S	NaN	-	sporulation resulting in formation of a cellular spore	MQFTTLALMTAVTSVMAAPQRNPIHVDFPPPGFNEKFGVNATGEGIINIDLRAMHGRLFIGGPQKATCPDNFHADFATFIGDSDHTWKLYNTGKPTYQLYVDHYGSVGYTTGDVDAPPHTARAPFYIDPESGYVNFDGLPARACPTGAEKGQYSLWFSTLDNPPAQKNCVAVTVQAYKAEFRPSCTYL
jg339.t1	1507	NaN	No	NaN	NaN	NaN	0	0	0	IPR027417,IPR027417,IPR014001,IPR001841,IPR027417,IPR000330,IPR013083,IPR038718	NaN	NaN	NaN	NaN	NaN	NaN	NaN	NaN	NaN	NaN	NaN	NaN	NaN	L	GO:0000228,GO:0000724,GO:0000725,GO:0000726,GO:0000785,GO:0000790,GO:0003674,GO:0003824,GO:0004386,GO:0004842,GO:0005488,GO:0005575,GO:0005622,GO:0005623,GO:0005634,GO:0005694,GO:0005737,GO:0005739,GO:0006139,GO:0006259,GO:0006281,GO:0006302,GO:0006303,GO:0006310,GO:0006464,GO:0006725,GO:0006807,GO:0006950,GO:0006974,GO:0008094,GO:0008150,GO:0008152,GO:0008270,GO:0009987,GO:0016462,GO:0016567,GO:0016740,GO:0016787,GO:0016817,GO:0016818,GO:0016887,GO:0017111,GO:0019538,GO:0019787,GO:0031974,GO:0031981,GO:0032446,GO:0033554,GO:0034641,GO:0036211,GO:0042623,GO:0043167,GO:0043169,GO:0043170,GO:0043226,GO:0043227,GO:0043228,GO:0043229,GO:0043231,GO:0043232,GO:0043233,GO:0043412,GO:0044237,GO:0044238,GO:0044260,GO:0044267,GO:0044422,GO:0044424,GO:0044427,GO:0044428,GO:0044444,GO:0044446,GO:0044454,GO:0044464,GO:0045003,GO:0046483,GO:0046872,GO:0046914,GO:0050896,GO:0051716,GO:0061630,GO:0061659,GO:0070013,GO:0070647,GO:0071704,GO:0090304,GO:0140096,GO:1901360,GO:1901564	-	Zinc finger, C3HC4 type (RING finger)	MAPSREHALARVFSTQVRSHDDSSILVESGGFTPARWFIEHANQDDNDDAAQPPKKRRRLESDRPLFSTPSASSGNIPLCEVVFDLVFPETLSGKIPIEEAIEEDFDFDDSTGISIVTYAVSTNDDGSRIRLSVPKPRAPVLIIECDDLGSHALQKFRHITLLDRLNITQAFERGKAHPATTLSCTLKRSIGKHCVVVRLQATLSWRDGHSAYPQGGRLPGRNVDRYRDYEYLIGTFPNHSREGYDHSQSWTPQEFYEAVHATSKDEVTDASYYNVLDSELYPFQKRAVRWMLDREGLNGPARDPGTTFSTLATDLDGNACYVDHMQGTIFAQPPLDGEQSVSGGILAEEMGLGKTIELMALISLNPRPKLDATKASKVPDMVMDSYSGNMVMPSRATLIITPASILPQWQTELSRHAPNLSVFHYQGISTDKKKAPSPDAVLQDLATKYDIVLSTYHTLAREVHFAEDPPDRNMRHQRKFDRKRSPLVQIEWWRVCLDEAQMVESGVTAAARVACRLPRLHSWAVTGTPLRKDIQDLLGLLIFLRYKPFDDVSSGRLWGHLVRTHRHLFPRLFGAIALRHTKAQIRDELQLPPQKRIVVTVPFSVVEQQNYTTLFNEMCEEVGVHADGTPAEEFWDPNDPATVETMRAYLSRLRQTCLHPQVGGKNRRALGKGTAPLRTVAEVLEVMIEQNETNIRVEERTLVAASLQRAHILGNNEEEVRRSEKALAIYEQVLQSCIEMVKGAREQLAAALAAGDIANDKMDSDGEGNSESTPLLGRLKNNLRIALQLQHASTFYAATSYFQLKTNEALTLEGSDDFKRLEEKESTMYEDAKLLRKEILSDNSRKAETLMKKIQDLEKKHTITKMPTIKDLQSLGGIESRRIVEKSDELFDVIRAQNEVLKDWRSKMAALLLKPLVDEDDDKETVGDEYEDSTKQQDELYVYFDAFKAVHADLNAFITGESAPLIDHEAKVYLKSCKAYFNPDFADEDKPHIHAPELGQKLFNIRKKFRDQREQVGSVRGLILEARTLESSLHANEPGTRVGTEHAIVQRHLHSLQSVFSSYTKALSGLEKEVELFRTTQNQRVEFYRQLQELSDDVGPYKDKLDKELDMPALNAALQKEKQSTKSLAQLKTKNRFLLHLRDESGAQAGPKVCIICTSSFENGVLTVCGHFYCKVCISQWFIQARSCPMCKRHLSSADLHDIRFKPQQLRAQEERQPGGPSDSPTKASSSASWTSGATGIYADVSPTLLEEIKSIDLPNSYGTKIDALGRHLHWIREHDPGAKSIVFSQYREFLDILGVALRDFKLGHARLGRSGAAEKFKHDPSIDCLLLDAKTDSSGLTLVNATHVFICEPLIQTAVELQAIARVHRIGQTRPTMVWMYLINDTVEEAIYEVSVQRRLAHVQERNKSKMTSREATSGAAQEKAIEVANSEELQSAPLSKLLVAGKSGGEVVGSEDLWRCLFGKTGAGNSEAAQGEVGRFLRAEAAEERRSDNRGAEESAANSS
jg342.t1	598	NaN	No	NaN	NaN	NaN	0	0	0	IPR003959,IPR003593,IPR027417,IPR032423,IPR021886,IPR006642,IPR008921,IPR027417	NaN	NaN	NaN	NaN	NaN	NaN	NaN	NaN	NaN	NaN	NaN	NaN	NaN	L	GO:0000278,GO:0000731,GO:0000733,GO:0003674,GO:0003824,GO:0005575,GO:0005622,GO:0005623,GO:0005634,GO:0005737,GO:0006139,GO:0006259,GO:0006260,GO:0006261,GO:0006271,GO:0006273,GO:0006281,GO:0006282,GO:0006725,GO:0006807,GO:0006950,GO:0006974,GO:0006996,GO:0007049,GO:0008047,GO:0008094,GO:0008150,GO:0008152,GO:0009058,GO:0009059,GO:0009987,GO:0016043,GO:0016070,GO:0016462,GO:0016787,GO:0016817,GO:0016818,GO:0016887,GO:0017111,GO:0018130,GO:0019219,GO:0019222,GO:0019438,GO:0022402,GO:0022616,GO:0030234,GO:0031323,GO:0032392,GO:0033260,GO:0033554,GO:0033567,GO:0034641,GO:0034645,GO:0034654,GO:0042623,GO:0043085,GO:0043142,GO:0043170,GO:0043226,GO:0043227,GO:0043229,GO:0043231,GO:0044093,GO:0044237,GO:0044238,GO:0044249,GO:0044260,GO:0044271,GO:0044424,GO:0044464,GO:0044786,GO:0046483,GO:0048583,GO:0050789,GO:0050790,GO:0050794,GO:0050896,GO:0051052,GO:0051171,GO:0051276,GO:0051716,GO:0060255,GO:0065007,GO:0065009,GO:0071103,GO:0071704,GO:0071840,GO:0071897,GO:0080090,GO:0080134,GO:0080135,GO:0090304,GO:0098772,GO:1901360,GO:1901362,GO:1901576,GO:1902969,GO:1903047,GO:1903461,GO:2001020	-	AAA C-terminal domain	MVACPICNKPVKEADINRHIDSECKRFIDEPSPSATQGTQSQANGAKKGSQSKPASGFFTPAPKRDVSFRIDEASSPAIALPSTQKPAIKPSLVLTRDTKPVKRAREEEEEDAGIGHERVEQAAPAVKKAKNAHAPLAERMRPQTLDEVAGQDLVGANGVLRNLIVTDRVPSMILWGGPGTGKTTIARLIAQTAGTRFVEINSTSSGVAECKKLFMEAKNELGLTGRKTIIFCDEIHRFSKSQQDVFLGPVEAGQVTLIGATTENPSFKVANALLSRCRTFTLAKLTDDGIFDILKRALIREVPGLPTPSSSASSEDQPEPAEDTSPSTDSTSYNLLTEDNYALVRYLAAFADGDARTGLNLLELALDLCKRPGVTTDDIKQSLTQTLVYDRAGDQHYDTISAFHKSVRGSNADAALYYLARMLQSGEDPLFIARRMVVMASEDIGLADNTMLSLATAAYTAAERIGMPECRINLAHCAVALSMAPKSVRAYRGLNAAYSALKEPGIAGLPVPVHLRNAPTKLMKELGYGKEYKYNPDYADGRVVQDYLPEKLEGRRFLAPNDLGEKIDPDVAELDEQSRFAQEFERGEELLLNPDGD
jg281.t1	291	NaN	No	NaN	NaN	NaN	0	0	0	NaN	NaN	NaN	NaN	NaN	NaN	NaN	NaN	NaN	NaN	NaN	contig_13.region001	fungal-RiPP-like	other	NaN	NaN	-	NaN	MYGPLLVHYCSSCNHNTTVEPTCTVWIERHTCNYCGTISSGADHPSQSKDTMNSTQQDELAQLFAQSMHVSFAPPQAIVQDVIVEDVPQQLDEKTPITYVSAHYTHSSHLPFAATHSSPSSSPPPPYDPSLMPEAMAQTLLQHSIDPSTLLPSQISLFLNAEYEQRLRLLELWRISPPSYPADQARYEQRTIEAEEAEARARFEKHLQAQAKAFQQHQEEMFDTHEPFHMRQSAEVEPYIVNGYDADQSKHRIDPVYAAVALEDQYGRYEQMRCHADWERMNGGGDDEMVM
jg571.t1	312	NaN	No	1	19	0.999714	Y	1	1	NaN	NaN	NaN	NaN	NaN	NaN	NaN	NaN	NaN	NaN	NaN	NaN	NaN	NaN	NaN	NaN	-	NaN	MKYRSGAVVALVAVQGAHAQTVSPPPAYESAPVSYTTVTYDVCTSASMETMITVTNGVTVTYCPDCTAGSPPSATKPPGHVTTYTTTYLSLCPTGTVPVTYTVTESCPEPTPTWTPGPSHVPQGYTVTVKDCTVCHSDLSKPSTIPVTITEPCNCDANEGTIMPPKSNADATPTGDSNPAPSGQPIQQISDGQIQNPTGDAPAPAPAASCPGGANCPADGGSNPPAATGGDAPGSDSPAGTAPPAGTAPEGTAPAGTAPAGSDATARPVESSPVGGNGTDMPPSAYQGGASSAFSIATSAFVIVAGAFAYFL
jg230.t1	331	NaN	No	NaN	NaN	NaN	0	1	1	IPR014988	NaN	NaN	NaN	NaN	NaN	NaN	NaN	NaN	NaN	NaN	NaN	NaN	NaN	S	NaN	-	YqcI/YcgG family	MQVALNILLFFAGFSIATFIALRPRKARQSVDDLTANTRYVTDGLNYKARSLSLDGAVPDQERRAVHGDGDNLLTKEQVEEKYDMDAWQRNVYEEFKTTILAKGTGLKTFPCVYATMGYRSGDHRYVFLLSDDPSEPRNVRLIAPALRAYLRLSRSLGPNTSLVIMGAPTEGEQRSVEEYNHNFWEMLRGLRIWDSVPWPKDVPQDTEHEKWTFCFDGEPLFPVALTPAHQKRWSRHSPVPLIALQPKWVLDNLLSTPEKRASATGKVRKLLAQYDQTEISPDLTQYGEVGTSEVHQLCLKDENTTVECPYGDFDKGGSSPASSRRASMEE
jg349.t1	700	NaN	No	NaN	NaN	NaN	0	1	0	IPR008936,IPR000198,IPR000198,IPR008936	NaN	NaN	NaN	NaN	NaN	NaN	NaN	NaN	NaN	NaN	NaN	NaN	NaN	T	NaN	-	RhoGAP domain	MPRQSKPAELTLQAQNVPDTSATLQGVDLGSFGGGFEHDIAAGLTPLPTKQPTQFQSSPTSPRPNHSSNRDTSRSFLSGFKNRPAPVEQEKGNRQGKQKEEDYRPNTSSVSKIYHLRNNPGSTPSLSLVRSNEHMRRESADGDRVAAHDRRPSTQNQPSDDNSSTKRKDKSFRIGGITRSKSTRRDSHSKAQTAGKDSFEGASNTAAMQSDWPGSDARMNGKGKEKEKDTRGKSAERATPAPTDSDENLSTSYPKHGKESKGGFKAGSKNVMSKAKSGGGSFFNRLGKIGRSTSSPDKDVPDNEYRIKVINLPLVEQTRITRISKQLSGCRDKTEYWMPSLPWRCIDFLNTNAEEEGLYRIPGSGPKVKHWQRRFDSELDIDLLSEEVTDTNEIASMLKAWLRELPSEMMPASLQKSLAVQLEKENPLYKNVGQPASQLLRDALSDLPPYNYYLLFAITCHLSLLLTNKDVNKMDLNNLAVCVGPCLNLERWLFNYLVGDWRHCWQGCYTEKDYLKIEEMVEAGIEPPHNSHQETYKISVGDFRDDRSLTQSMWAASLGDDRSATNRSEWATTIGGSSENISHSDSRAISNGGGSVQTASYGEIHSKTSGGTVSSRAKTENNQPPTYMPVGAKPHVNGSLASAAEQRHAKDDAIVGTTSNDNTPKVGHSRSRSDLPATPPVKSNGGGVYDAEIGGYFGRG
jg410.t1	440	NaN	No	NaN	NaN	NaN	0	7	7	IPR004254	NaN	NaN	NaN	NaN	NaN	NaN	NaN	NaN	NaN	NaN	NaN	NaN	NaN	U	GO:0003674,GO:0005488,GO:0005575,GO:0005622,GO:0005623,GO:0005737,GO:0005783,GO:0005789,GO:0006873,GO:0006875,GO:0006882,GO:0008150,GO:0009987,GO:0012505,GO:0016020,GO:0016021,GO:0019725,GO:0030003,GO:0031224,GO:0031984,GO:0042175,GO:0042592,GO:0043167,GO:0043169,GO:0043226,GO:0043227,GO:0043229,GO:0043231,GO:0044422,GO:0044424,GO:0044425,GO:0044432,GO:0044444,GO:0044446,GO:0044464,GO:0046872,GO:0046916,GO:0048878,GO:0050801,GO:0055065,GO:0055069,GO:0055076,GO:0055080,GO:0055082,GO:0065007,GO:0065008,GO:0072503,GO:0072507,GO:0098771,GO:0098827	ko04152,ko04211,ko04920,ko04932,map04152,map04211,map04920,map04932	Haemolysin-III related	MDSFLSDLGRRLEMLETYGHLKLDEGVKSVHETLRHVHDRCLHVSDDILDAGRRRSRVLVDTLESHYRDALTKKDTLEQKVQEGVKMLESSLAALEQRAYHMRKAGLTATASGMIDTSIAYMETGASKASEIVSEGAEAARRAKEALRAKVDAAIVHARQHGLISYEMLPEPWRVNPHIKNGYRFSETKLDCVRSCFTISNETFNIWSHALGLVIVLALAFYVYPKTPAFTSATRFDIFIAGCFFFAACKCLVCSTMWHAMSSISNQTLMERFACVDYTGISLLVAASIATTEYTAFYCEPTSRWIYLSLTLILGVAGVILPWNPTFNRADMAWARVGFYVTLAGTGFVPVAQLTYERGWGATSYFYAPILKSVAVYLGGAILYAAKVPEVFLPGWFDYAGSSHNVWHMAVLGGIIFHYYAMQSFFGEAFRRAEYGCSLY
jg470.t1	246	NaN	No	NaN	NaN	NaN	0	0	0	IPR001926,IPR036052,IPR036052,IPR036052	NaN	NaN	NaN	NaN	NaN	NaN	NaN	NaN	NaN	NaN	NaN	NaN	NaN	E	GO:0003674,GO:0003824,GO:0003941,GO:0004794,GO:0005575,GO:0005622,GO:0005623,GO:0005737,GO:0005739,GO:0005759,GO:0006082,GO:0006520,GO:0006563,GO:0006565,GO:0006566,GO:0006567,GO:0006807,GO:0008150,GO:0008152,GO:0009056,GO:0009063,GO:0009066,GO:0009068,GO:0009069,GO:0009071,GO:0009295,GO:0009987,GO:0016054,GO:0016829,GO:0016840,GO:0016841,GO:0019752,GO:0031974,GO:0042645,GO:0043226,GO:0043227,GO:0043228,GO:0043229,GO:0043231,GO:0043232,GO:0043233,GO:0043436,GO:0044237,GO:0044238,GO:0044248,GO:0044281,GO:0044282,GO:0044422,GO:0044424,GO:0044429,GO:0044444,GO:0044446,GO:0044464,GO:0046395,GO:0070013,GO:0071704,GO:1901564,GO:1901565,GO:1901575,GO:1901605,GO:1901606	ko00260,ko00270,ko00290,ko01100,ko01110,ko01130,ko01200,ko01230,map00260,map00270,map00290,map01100,map01110,map01130,map01200,map01230	Pyridoxal-phosphate dependent enzyme	MGAQKMPEEDRPWRQTPHVVDDSSSPTSKPAGCRRSLDRRDSPLMDSGPSSPRTPTETPWRQTPLVESTALSKAAGCRVFLKLETLQPSGSFKSRGLGNLVLRSMSRAKNPSAVHFYSSSGGNAGLGCVHAANFVGRPSTVVVPLTTKPHMIAKIKAAGARDVIQRGASLKDAEAYMREVVMVEAERRGEEPVGVSPFDHPDIWEGHETMVEEMAGQFGTLGPPDVVVCSVGGGGGGDGRGGFVGV
jg270.t1	124	NaN	No	NaN	NaN	NaN	0	0	0	NaN	NaN	NaN	NaN	NaN	NaN	NaN	NaN	NaN	NaN	NaN	contig_13.region001	fungal-RiPP-like	other	NaN	NaN	NaN	NaN	MPAPINMLFPEDFVSTTRWTDKKQVRDCLHSIYSQLPRHAGYIFARMMDPIFVAGLSAENHLGIIERLFVDYGFADLLMELNELFLDSEAWEFLVIDSSLFPGTKAIWVKRDGSWNFGVTMGPE
jg243.t1	281	NaN	No	NaN	NaN	NaN	0	0	0	IPR002912,IPR041729,IPR004810,IPR045865,IPR002376,IPR044074,IPR036477	NaN	NaN	NaN	NaN	NaN	NaN	NaN	NaN	NaN	NaN	NaN	NaN	NaN	G	NaN	ko00630,ko00670,map00630,map00670	ACT domain	MSTDHILTLSCPDKPGIVHTVTGMLAKHNLNILDLQQFSDPEREKFFMRVHFGHVDSTEHLAKPFSDLATDLRFDEYNIVAKAHKPRVLIMVSKIGHCLNDLLFRQSTNQLNISVPLIVSNHKEFETLAKTYDVPFHHLPVTKDSKSQQESQILELVKEHNIDLIVLARYMQVLSPTLCEAMSGKIINIHHSFLPSFKGAKPYHQAYDRGVKIIGATAHFVTADLDEGPIIEQRVSPVNHAMTAKELVDEGNSNEVQTLAAAVKKWSEHKVFLNGVRTIVF
jg166.t1	1932	NaN	No	NaN	NaN	NaN	0	1	0	IPR001263,IPR000403,IPR036940,IPR000403,IPR011009,IPR001263,IPR016024,IPR045495,IPR042236	NaN	NaN	NaN	NaN	NaN	NaN	NaN	NaN	NaN	NaN	NaN	NaN	NaN	G	GO:0000278,GO:0000281,GO:0000422,GO:0000910,GO:0003674,GO:0003824,GO:0004430,GO:0005575,GO:0005622,GO:0005623,GO:0005737,GO:0005739,GO:0005886,GO:0006629,GO:0006644,GO:0006646,GO:0006650,GO:0006793,GO:0006796,GO:0006914,GO:0006996,GO:0007005,GO:0007010,GO:0007016,GO:0007049,GO:0007154,GO:0007165,GO:0008104,GO:0008150,GO:0008152,GO:0008610,GO:0008654,GO:0009056,GO:0009058,GO:0009987,GO:0016020,GO:0016043,GO:0016236,GO:0016301,GO:0016310,GO:0016740,GO:0016772,GO:0016773,GO:0019637,GO:0022402,GO:0022411,GO:0023052,GO:0030029,GO:0030036,GO:0030258,GO:0030865,GO:0030866,GO:0031032,GO:0031566,GO:0032187,GO:0032189,GO:0032506,GO:0032507,GO:0033036,GO:0034613,GO:0035556,GO:0036212,GO:0036214,GO:0043226,GO:0043227,GO:0043229,GO:0043231,GO:0043954,GO:0044237,GO:0044238,GO:0044248,GO:0044249,GO:0044255,GO:0044424,GO:0044444,GO:0044464,GO:0044837,GO:0045017,GO:0045185,GO:0046337,GO:0046474,GO:0046486,GO:0046488,GO:0046834,GO:0046854,GO:0048015,GO:0048017,GO:0050789,GO:0050794,GO:0050896,GO:0051179,GO:0051235,GO:0051301,GO:0051641,GO:0051651,GO:0051716,GO:0052742,GO:0061640,GO:0061726,GO:0061919,GO:0065007,GO:0065008,GO:0070727,GO:0071704,GO:0071840,GO:0071944,GO:0090407,GO:1901576,GO:1902405,GO:1902410,GO:1903008,GO:1903047,GO:1903474	ko00562,ko01100,ko04011,ko04070,map00562,map01100,map04011,map04070	Belongs to the PI3 PI4-kinase family	MKLTTRATRRNALEKLAALAAQSTSTEDDDRDIKRLFDLSKSHVENRTNEAVNGEGTLKTSSVPMSVRELEVLTALCKAAPIVQTTKDAESLLRQLAPYVSEAHQQAFAATPLYQPLPPWETLSYDLTTALLALGLNHPSLREESWSCIQRTIDELTVSAEQTEWLQPSGAGELQLNKQTFRVIQLHVSLVGFFHAVAKYIRVWAPEQRITLVPQLRRILSEKFMVSLEGALSAIRNTSNSSRIVRDWKRWIRHYTSKAKPLGAMLLQQAFMTVVEESVLALIPLPEPVPGTAILDMLLTQSTIRKGQAQSDGLVGSLSEVITDEMKLLEADADYLKLGSEWQQRLAREVKCSVLRSFLCCCLLEGETPHTDVLLAWLESITVDPMQMVDEELAQTVLKGMAILAGISSTVAFALARSLPRLIVRGKMTPTTATVACECLARVLKLVPQELAISTVYSLGNILSSGSQNGETYRSALIDSTLSLGNETQGLQFSTQQNIGSSISLVISDEEEASTVYATVVQAVVAVAAARSEQQLTALVISMLVQKIGRINDAVDARIIVETSALGLCGGPNELKGLLRFYARVGSEALVQNSTAISAAVTEGRLRLSTWIKKDSPFFEPYLAHLLGMCVSSGDTAGERTIDVALASMTIAQLFRPMAILASHDIGRKPELEDEDEILALGRDAWFNIAVHGFTLNAPSTKEHLEDLRTLALYSLPLVDEARVDMPDSSIDLNPVLRRGAHSHQHDHQKQSLIRALPSCEHDIKSLSYSESVFLNAALLVSTLRAQGGDCTAVLPYFLENKVKTTALGKCMLTVANNSVDVYLRMALSGERQEFAAPQIAIQLAAFFEGCCHRISKVQQAAIASCNRIISVVPSALCQKASLFALLELLSLMWKSCLDTETDEYGWRSNYSSAMGNVSIQLSDDVHHRQSTLASLHQSARVWVHKAIDVAPLDVKGHLQAYLEDYEDDGSYGHIALGRSFAVEMGSVVPSTDQRLTSLDGQRNLNVTTASDFVAQYTTRQEYRHLDGQLNIDDEWALIDYSGKTLPALANEDDPVHQEATELKILSQQLRGRLPVPFAKVRETLRNAAGMLSRSASQHVLLIQDLVGIPFIIFTKQSINLGISLWLGIIKENPNLESRVLVEVAAGWEASVRSKLGFFSPSLQHLDPFYVKEEFAPSNWDAIKRREQATHNLISPHLRLTHFLSSHFSASRLTSPSVERIYNRLIRITLLSMKGAVSQPLAREVHFHIVLLALKVLKYSTHMDAAAQWRLKDAILSGGLSWFATAPKYSYGSNRLQMRAEKKLLMDVSASFDSLGSIEEKSTKALPSLRQKTTLLLQLVSHEIGRLTVWIAPLAQEPKSIAPGHNELNSQETIISSLLQTAWDEDPRIAVQLTKRYSTTNRLAQDVRRFLVKEPQKAIHEPDALYILLGPSLPADLQPQLKYLLYWAPINPMAAVTYFLPAYGNHPFIIQYAVRAVESHHVDVNFFYVPQIVQTLRYDALGYVERYIIETATFSQLFAHQIIWNIKANAFKDEESQIPDPAKPVLDRVMNALVDSFSSEDRDFYEREFDFFGKVTGISGTLKPFIKRPKPEKKQKIEEELRKIQVDVGVYLPSNPDGVVIGIDRKSGKPLQSHAKAPYMATFRIRKEEGEADPNTTPDRQNGAVAKRRTYEVWQSAIFKVGDDCRQDVLALQLIAAFRGIFNNVGLDVYVFPYRVTATAPGCGVIDVLPNSISRDMLGREAVNGLYEYFVSKYGYEDSIRFQEARGNFIKSMAAYSIISYLLQFKDRHNGNIMVDDAGHILHIDFGFCFDIAPGGVKFERAPFKLTPEMVAVMGGSSSAPAFKVFEELCIKAFLAARQHVEQLSHIVSTMLDSGLPCFKPATIQHFRERFVLEKSDREAAEFVRKLVHWSERSYSTAVYDYFQLLTNGIPY
jg397.t1	749	NaN	No	NaN	NaN	NaN	0	0	0	IPR013087,IPR013087,IPR013087,IPR013087,IPR013083,IPR041888	NaN	NaN	NaN	NaN	NaN	NaN	NaN	NaN	NaN	NaN	NaN	NaN	NaN	O	GO:0003674,GO:0003824,GO:0004842,GO:0005488,GO:0005575,GO:0005622,GO:0005623,GO:0005737,GO:0006325,GO:0006412,GO:0006414,GO:0006417,GO:0006464,GO:0006518,GO:0006807,GO:0006996,GO:0008150,GO:0008152,GO:0008270,GO:0009056,GO:0009057,GO:0009058,GO:0009059,GO:0009889,GO:0009987,GO:0010467,GO:0010468,GO:0010556,GO:0010608,GO:0016043,GO:0016567,GO:0016569,GO:0016570,GO:0016574,GO:0016740,GO:0019222,GO:0019538,GO:0019787,GO:0030163,GO:0031323,GO:0031326,GO:0032268,GO:0032446,GO:0034248,GO:0034641,GO:0034645,GO:0036205,GO:0036211,GO:0043043,GO:0043167,GO:0043169,GO:0043170,GO:0043412,GO:0043603,GO:0043604,GO:0044237,GO:0044238,GO:0044248,GO:0044249,GO:0044257,GO:0044260,GO:0044265,GO:0044267,GO:0044271,GO:0044424,GO:0044464,GO:0046872,GO:0046914,GO:0050789,GO:0050794,GO:0051171,GO:0051246,GO:0051276,GO:0060255,GO:0061630,GO:0061659,GO:0065007,GO:0070647,GO:0071704,GO:0071840,GO:0072344,GO:0080090,GO:0140096,GO:1901564,GO:1901565,GO:1901566,GO:1901575,GO:1901576,GO:2000112,GO:2000765	-	zinc finger	MVAEEEDTQMAAAEKDLADQSQRTTQHLPLPGGEAVLGDSLAKDAAAVQGEQDGAEDAVDDIEAEVCFICASPVDHNSVAPCNHRTCHICALRLRALYKTKACAHCRTEAANVIFTDDAEKRYEDFQGGGFFREDKNLGISYEKPEIFEDTVLLLRYNCPDHDCDVACLGWPDLHRHVRSVHQKVMCDLCTRNKKVFTHEHELFTQQELRKHEKFGDDNPGAVDQSGFKGHPECGFCRKRFYGDDELYIHCRDNHERCHVCDRRTGGQTPAYFQNYQALEAHFSKDHYPCLDSECLEKKFVVFDSEMDLKAHQLESHPNGLSKDARRDARRVDLSTFDYRPQYQEPQRGGRGGRRAGRGRDPNAEGVPAVAAGHMSRAEAAYQREREIHSAQSVSARSFGGQLSAPTPVAQSVPRPAARQGNNNLPPPPPANDGPRSGAASPRPVEALTPQEQARRVRHAAVTERATNLLRNDQTKLNEFRERISTYRKDGISAGDLIDAFFALFDTSSDELGKLVKELAEIFEISSKRDGLLKAWSDWKAINEDYPTLPGPAGANTTAAGVLGKGVGTSRVLKLKSSTAQSSRSNVGRQASWGTAGSSSSSPGNPFPSLPPRNGGPTPRGPTSSRGPPTPTPSWLAIRPAVSGAVSSSSSARPSAASSRAQSSTNVTRGKDAFPSLPAAKKPTSTVFSPGYTGLGVIRNNANQTSANAWGGASGSASGTSTPTAAADDEGAGKKKGNKGKKQMLFQWG
jg541.t1	333	NaN	No	NaN	NaN	NaN	0	0	0	IPR026822	NaN	NaN	NaN	NaN	NaN	NaN	NaN	NaN	NaN	NaN	contig_13.region002	T1PKS	other	S	GO:0000375,GO:0000377,GO:0000398,GO:0005575,GO:0005622,GO:0005623,GO:0005634,GO:0005681,GO:0006139,GO:0006396,GO:0006397,GO:0006725,GO:0006807,GO:0008150,GO:0008152,GO:0008380,GO:0009987,GO:0010467,GO:0016070,GO:0016071,GO:0032991,GO:0034641,GO:0043170,GO:0043226,GO:0043227,GO:0043229,GO:0043231,GO:0044237,GO:0044238,GO:0044422,GO:0044424,GO:0044428,GO:0044446,GO:0044464,GO:0045292,GO:0046483,GO:0071704,GO:0090304,GO:1901360,GO:1990904	-	G-patch domain	MSAPKISLSLGAGRKVPAPMNGVKRPRAALHDDDDDHEELGQMETVSHFDKTAGGAVDANRKKEDTGPLIIPKQTNRDWKEAANRRKRQKSGLPEGVGRGQEGLDQRMAEVEAAVEAAKPGFGLNTYHSKSAETNEEAVLRDADAAPRAVDAVEKSQQLPPEPDAEEVSLRKRTEDELARDALLGNTTDTSLVLPALDEPLNEGDAFKNDYNSAPPMASLDDYARVPVEQFGAALLRGMGWKDGEGVGSQRGVKLAKNANKLPTRRAALLGIGAKEDAAIAGEMGAWGKAAKGKDAKIYNPVLLKDKRTGEMFTEEELKLKKEKEEREQARRR
jg362.t1	446	NaN	No	NaN	NaN	NaN	0	0	0	NaN	NaN	NaN	NaN	NaN	NaN	NaN	NaN	NaN	NaN	NaN	NaN	NaN	NaN	NaN	NaN	NaN	NaN	MASQDERVELDDLRPTELSEEREEDDVVTSPGAIDRVPAERDEEQSAEGNDIEDESDDEDPLRDLEAAVNLPDTPTDEQLASFTTLSTLPNAPLPVPDATRVASYEAMMVKPPRKSKKPESTAEENGEGGVKQVPWTDREDLILLKIYRDYAGRTHLQMAALHNAIFWSHIITRPQRSENSVIQQIGKFTKVAQATGPPVRDSSRIPAQIAAVEARLNGFPLPANSPLVFVPNARGAGGTMVPHAASQASTQMEDESEGEEGEEDGGRESDDGNGSEVDPSDRDPRNEGDNGDDGQATAVPAISTPEAINEEVDSALPASAAYAVLGMRPGQDAHLDLLVARRSSTKRKATDDGRQTLTTSGAKKAKKGTVAAPIETSPPAPSSSVPPTLTSRSADDAPADSLSSPTAGRNAQRNAQMAQEAGERSEVSGSNARNRSGSEWQGWRR
jg244.t1	666	NaN	No	NaN	NaN	NaN	0	0	0	IPR041640,IPR002227,IPR008922,IPR008922	NaN	NaN	NaN	NaN	NaN	NaN	NaN	NaN	NaN	NaN	NaN	NaN	NaN	Q	NaN	ko00350,ko00950,ko00965,ko01100,ko01110,ko04916,map00350,map00950,map00965,map01100,map01110,map04916	Common central domain of tyrosinase	MASISIETAQKDGVVVGLKSVSGVEPRLEIDDLMVNHPETFNLFILALEQIMQDESNGTQNKMNYFQVAGIHGFPRTNWDGVQVPGSRQKGSYCTHSSFLFPTWHRPYLSMFEQTLYSAVQEIAGKFSDEKYHVAAKQFRLPYWDWIKPRQERNTEFPGQGQGGDTVQFPYSFDMPLACQRAQLSVYKPDDETKLVSIPNPLQTYHFPKKHSVTSNDWNILDEQDDNDENLYRQRTVRDPPPGKPDTDSFESVNNSLNMMRESSVELALSLMASPSYDKYLNFASGAAVAQQGVEVPSGSLEDLHNTYHGLLGGQGHMGRVPVAAFDPIFWLHHANVDRLLCIWQAIHKDLENSFLPAGNEPGVGEDVKLWPFRVGPSNDDIWTSKMAKEPSTFGYTFADLLSSKEETRSHWNESYRWSLQSNHATKPPAWMAPIKDVEKAQALSQDGDLPVKASTLQDRFAAPQRGAQTVLMALPDEHVPEVQKLLKPDAGDDKPVVQWFADTQVQRNALNGAFTIFFFLATPSAMVAADADPSHYSTAPTMAGLTKIFTAPKETCDNCETTAEDSAIVTGTSPITPMLRDYIRKGELAGLAPEQVVPFLRERLYWRVVSVNGVRYEPSQVAGLKIEVSATMAVVRLDGGLASWEPHVFPEVVEGRTGGDPVATQ
jg504.t1	294	NaN	No	NaN	NaN	NaN	0	0	0	NaN	NaN	NaN	NaN	NaN	NaN	NaN	NaN	NaN	NaN	NaN	NaN	NaN	NaN	NaN	NaN	NaN	NaN	MSDGTASRSGESAVPSADHEPPAVVTVDFRTIRDSPNVVISLNVLNVVQYCLRRLGNQVLCLKLIRRPGEAPDPAWQSFVDIISGLPGLSPGVDSHWEVEGDARVGRSEDVDMDDQDEGDDGEEEEEHGDDGQFMLVVHPRGQTVLVLAKYPHRTYLDLVGRRSNVPSAQSIWCRLCQTRVEPADMSKPCVFHPGFKIVRTPPLRALTDTDLGSQLPSPILDSDAGDDDSDPGYFGVRSDFGVRSENHRWSCCNRAADQSGCMVEFCHMSVEALEQWRRTWNLRIDPQEQGEMV
jg301.t1	521	NaN	No	NaN	NaN	NaN	0	0	0	IPR013780,IPR017853,IPR031728	NaN	NaN	NaN	NaN	NaN	GH79	NaN	NaN	NaN	NaN	NaN	NaN	NaN	G	NaN	-	Glycosyl hydrolase family 79 C-terminal beta domain	MAASFDYAQRATQDGVVFAYMKLVHGQDFPSCLQTTMERLSPSCSFPDFAGNLSSPNVYSDNLLNNIAEYAGSKPHIRVGGNTQDFPFFDESLEVAFVGIFNESLSADYPTTLTIGPAYFESYLTWPETKFVHGFNLGKNSSSARNSLLKSVPYACKALGEGRLLNWELGNEPDLFREQSIRANTWDESEYVQEWLFWTRAIRTELEKSCPELGPPEWYAPSFAGTGNNSLDPSTAWAAGLDEDNNIPIISSHNYISGAMTPGVTLQGTLMNHTSSVESIAKQLNASRLFHDLTPGTPFILGEHNSLFRQGRPGLSNTFGAALWAVDFNLYCAANNIRRVHMHMGTNYRYQSWQPVDTDKASVGTKAPYYGNVAVAAFLGDLTCSAPSVINIPLPTELEAAYAAYEGGELQSMIVINLNAYNATDYNAEYITGFPRPAQAYSFDLGASLGGKTVSLQRLQANGSDAITGVTFDGYSYNYELDEGKPVLLQNVTRGETISVDEDGMVSVEVPWSSAVVLKFV
jg164.t1	323	NaN	No	NaN	NaN	NaN	0	0	0	IPR011990,IPR019734,IPR019734,IPR011990	NaN	NaN	NaN	NaN	NaN	NaN	NaN	NaN	NaN	NaN	NaN	NaN	NaN	S	GO:0005575,GO:0005622,GO:0005623,GO:0005737,GO:0005783,GO:0005789,GO:0006457,GO:0008150,GO:0009987,GO:0012505,GO:0016020,GO:0016021,GO:0016043,GO:0022406,GO:0030176,GO:0031224,GO:0031227,GO:0031984,GO:0032991,GO:0034975,GO:0042175,GO:0043226,GO:0043227,GO:0043229,GO:0043231,GO:0044422,GO:0044424,GO:0044425,GO:0044432,GO:0044444,GO:0044446,GO:0044464,GO:0051179,GO:0051640,GO:0051641,GO:0071840,GO:0072546,GO:0098796,GO:0098827,GO:0140056,GO:1990456	-	Tetratricopeptide repeat	MSTTALLTAPNSSDPTHTLRLSQLAPTIASSSSSTLPYPLSLLTTETQEKWLTLENLLIACLRTGDNNTAYLCLETLRDRFGPENERVTALRGLYAEAMSADQAELDDVMVHYEEILKEDPATFSIRKRRAALLKSMGKTSEAVGAVVNLLDTSPTDAEAWAEVGELYRAAGLWEQAIFAWEEVLLLLPNAWNVQAKMGEVLYMASQAREGGEGVRLLAESFRRFGRSVELCDGYLRGFYGLKLTTAKLMDVLPTTKNSRAEPGELTPPTVQAVTKLNEIATAKLAEIIRRSSSGEKDWDGYNAAEIAAARTLLAQGVPQIAR
jg442.t1	176	NaN	No	NaN	NaN	NaN	0	0	0	IPR031309,IPR022803,IPR022803,IPR031310	NaN	NaN	NaN	NaN	NaN	NaN	NaN	NaN	NaN	NaN	NaN	NaN	NaN	J	GO:0000027,GO:0002181,GO:0003674,GO:0003676,GO:0003723,GO:0003735,GO:0005198,GO:0005488,GO:0005575,GO:0005622,GO:0005623,GO:0005737,GO:0005829,GO:0005840,GO:0006412,GO:0006518,GO:0006807,GO:0006996,GO:0008150,GO:0008152,GO:0009058,GO:0009059,GO:0009987,GO:0010467,GO:0015934,GO:0015935,GO:0016043,GO:0019538,GO:0022607,GO:0022613,GO:0022618,GO:0022625,GO:0022626,GO:0022627,GO:0032991,GO:0034622,GO:0034641,GO:0034645,GO:0042254,GO:0042255,GO:0042273,GO:0043043,GO:0043170,GO:0043226,GO:0043228,GO:0043229,GO:0043232,GO:0043603,GO:0043604,GO:0043933,GO:0044085,GO:0044237,GO:0044238,GO:0044249,GO:0044260,GO:0044267,GO:0044271,GO:0044391,GO:0044422,GO:0044424,GO:0044444,GO:0044445,GO:0044446,GO:0044464,GO:0065003,GO:0070925,GO:0071704,GO:0071826,GO:0071840,GO:0097159,GO:1901363,GO:1901564,GO:1901566,GO:1901576,GO:1990904	ko03010,map03010	Belongs to the universal ribosomal protein uL5 family	MASSSNDKSANPMRELRIAKLVLNISVGESGDRLTRAAKVLEQLSGQTPVYSKARYTVRTFGIRRNEKIAVHVTVRGPKAEEILERGLKVKEYELRKRNFSETGNFGFGISEHIDLGIKYDPGIGIYGMDFYCCMTRPGARVAKRRRAQAKIGASHRITQQETVKWYKNRFEGIVR
jg360.t1	787	NaN	No	NaN	NaN	NaN	0	0	0	IPR027417,IPR001650,IPR027417,IPR027417,IPR014001,IPR001650,IPR011545	NaN	NaN	NaN	NaN	NaN	NaN	NaN	NaN	NaN	NaN	NaN	NaN	NaN	A	GO:0000245,GO:0000354,GO:0000375,GO:0000377,GO:0000384,GO:0000395,GO:0000398,GO:0003674,GO:0003676,GO:0003723,GO:0003724,GO:0003824,GO:0004004,GO:0004386,GO:0005488,GO:0005575,GO:0005622,GO:0005623,GO:0005634,GO:0005681,GO:0005682,GO:0005730,GO:0005737,GO:0006139,GO:0006376,GO:0006396,GO:0006397,GO:0006725,GO:0006807,GO:0008026,GO:0008150,GO:0008152,GO:0008186,GO:0008380,GO:0009987,GO:0010467,GO:0010501,GO:0016043,GO:0016070,GO:0016071,GO:0016462,GO:0016787,GO:0016817,GO:0016818,GO:0016887,GO:0017111,GO:0022607,GO:0022613,GO:0022618,GO:0030532,GO:0031974,GO:0031981,GO:0032991,GO:0034622,GO:0034641,GO:0042623,GO:0043170,GO:0043226,GO:0043227,GO:0043228,GO:0043229,GO:0043231,GO:0043232,GO:0043233,GO:0043933,GO:0044085,GO:0044237,GO:0044238,GO:0044422,GO:0044424,GO:0044428,GO:0044446,GO:0044464,GO:0045292,GO:0046483,GO:0065003,GO:0070013,GO:0070035,GO:0071013,GO:0071704,GO:0071826,GO:0071840,GO:0090304,GO:0097159,GO:0097525,GO:0120114,GO:0140098,GO:1901360,GO:1901363,GO:1902494,GO:1990904	ko03040,map03040	Belongs to the DEAD box helicase family	MDIPPPPPPSDDPPPPPPPLSDIVPPPPPPPPRSGLPPPPPPSDDFNGDGEAGPTSNFGSKKRKLAAPKHEPLSVEQLLAKKKEREAAAAKPKFLSKKERERLAQEKAKKEAVALKKTQPAPVETPVTNNHNGYNRHGGQNGVPSGPRSMRNGHGPAGPVSTRLPSLAEKGFDTLPPPPPPQRSKEDPPNAKKKKFQTEIETAAELHKQRYMGAEQNVSTFSAKNKRKRTAEKKFNFEWNAEEDTSPDYNPLYNVRSENNFFGRGKLGGFADDVNDTSAKKYARAIEEHDPEAGRRRAAEMLEMEKRRREEGGRNGIDKHWSEKKLEHMRERDWRIFKEDFNIATKGGAIPNPMRSWQESGLPKRLLDIVDDAGYLEPSAVQRAAIPIALQSRDLIGVAVTGSGKTAAFLLPLLVYISNLPPLDEMTKNDGPYAIILAPTRELAQQIEIEAKKFATPLGFTCVSLVGGHSIEEQSYNMRDGAEIIIATPGRLVDCIERRVLVLSQCCYIIMDEADRMIDLGFEEPVNKILDALPVSNEKPDSDIAEDPNAMAQHTYRQTMMYTATMPPAVERIARKYLRRPATVTIGNVGEAVDTVEQRVEFVSGEDKRKKRLAEILHSREFAAPIIVFVNVKRACDSLARDIQKMGFQTVTLHGSKTQEQREAALASLRNGQTEVLVATDLAGRGIDVPDVSLVVNFMMSHNIEAYTHRIGRTGRAGKEGVAITFLGNEDADVMYDLKQMIGKSKISRVPNELAKHEMAQQKVKGKRDKGGGAIEDGGFGGKGSWG
jg432.t1	1072	NaN	No	NaN	NaN	NaN	0	14	13	IPR044880,IPR044880,IPR004837,IPR004837	NaN	NaN	NaN	NaN	NaN	NaN	NaN	NaN	NaN	NaN	NaN	NaN	NaN	P	GO:0000322,GO:0000323,GO:0000324,GO:0000329,GO:0003674,GO:0005215,GO:0005575,GO:0005622,GO:0005623,GO:0005737,GO:0005773,GO:0005774,GO:0005783,GO:0006810,GO:0006811,GO:0006812,GO:0006873,GO:0006874,GO:0006875,GO:0008150,GO:0008324,GO:0009987,GO:0010564,GO:0012505,GO:0015075,GO:0016020,GO:0016021,GO:0019725,GO:0022857,GO:0030003,GO:0031090,GO:0031224,GO:0034220,GO:0042592,GO:0043226,GO:0043227,GO:0043229,GO:0043231,GO:0044422,GO:0044424,GO:0044425,GO:0044437,GO:0044444,GO:0044446,GO:0044464,GO:0048878,GO:0050789,GO:0050794,GO:0050801,GO:0051179,GO:0051234,GO:0051726,GO:0055065,GO:0055074,GO:0055080,GO:0055082,GO:0055085,GO:0065007,GO:0065008,GO:0070316,GO:0072503,GO:0072507,GO:0098588,GO:0098655,GO:0098771,GO:0098805,GO:0098852	-	Belongs to the Ca(2 ) cation antiporter (CaCA) (TC 2.A.19) family	MSSRIARDKHEPARRPKYRAARAFYIFLFIGTCFATYSLFTASFSTVYEPTRSISSRGLNDEVPPPSALLSADDECRAVHKVHKSEQCAYIRKHCPDDEAGFTAYLNLYYCRLPNVKPLAFIVLISWLGLLFSTIGIAASDFFCIDLSTIAGILGMSESMAGVTFLAFGNGSPDVFSTFAAMNTNSGSLAVGELFGAAGFITAVVAGSMALIRPFHVAKKSFVRDVGFFIVAAAFSMVFLWDGRLHFWECAVMVIYYVVYVAFVVLWHWWIGRRRKRREKDVAARGHFIDPSDEFGIDEGPYRDDPEDTQTSSRPSLSRGASREDWSALESGPAEPREDSANVDEEEEARDRWMSELASNMRLTRATRSRKNTVTAVRPSLVGALEFQAVLKSLQKSRNIQTIPMDSRRYSDDPVFTTAQQQELMSSHTDPASRPPYEVHVTEDSSPRIVAHGPADVTSESAPAGRVRAVSAIDGRSLQVDSNLQRLPRMAEDDLVDAASVGSDRSRSRSRSLLDVPSSQNKAGSPDILVDHASPRKTTHSRYGHSRGLSSEFLAPPGRPSVPRQGSDYFVAKALSRTGTDESMKDLATPIPRAGALPKIQIPSHGKSPSSSRGTSPFPAYRDYPSPSVTASTRSPMSTRTPSIHLPPPMDSIGSPESIPADQWAEQEVPRRPTWLTRIWPYKLMPPPGVIIATLFPTMYHWHEKTWWEKCLGVVAAPSVFCLTVTLPVVENEKTNSEEYLAETPRKDLSLASQRSKSSHAGPTLSTTPINGIHSDFLLDVNDQHSNGGVAGHGSSATVATNAEDHYRPHQISSEPHSIPGPEQQLWNRWLTILQLFLAPIFIVLAIWIQAPDPLPPQWLIRPMLISLLVSLLLLVPILLTTTPTNRPQPYRIILSLAGFVVSIAWISAIASQVVGALKALAVILNMSHAIMGLTIFAVGNSLGDLVADVTVAKLGYPVMALSACFGGPMLNILLGIGLSGSYIMLMGAEHRHSKHPKKGLRFHSYHIEVSKTLIVSGVTLLITLVGLLIAVPLNKWVMSRKIGWALIGIWTVSTIFNVMIEVTGWLGDSKR
jg412.t1	534	NaN	No	NaN	NaN	NaN	0	14	14	IPR011701,IPR036259,IPR036259	NaN	NaN	NaN	NaN	NaN	NaN	NaN	NaN	NaN	NaN	NaN	NaN	NaN	U	NaN	-	Major Facilitator Superfamily	MEKPAEINQTEAVPGMDQTPTTKEPQALPTGVKFVVLMGTLMLCCFLAAIDMTIVATAIPSITETFQSLDHVGWYGSAFFLTQATFQPTWGKVYGTFDLRMAFATSIAVLEAGCLVSALARNSVTVIVGRAIAGVGASGVIGGVFTIIAFAAAEKYRAICIGIIGVTFSIASVVGPLVGGLLTTNLSWRWVFWINLPIGGAALVALALVYRTPQASKDTRVKQGWTSALVHLDFPGSALVLAGLICFLLVMQRAGNTWSWDSAPVIALPVLFSVLGAAFCWNEWIMKERAMVILRLLQRQKIWMNCAYTLLLSGVYFPLVYFLPLYFQAVQGVNAQQSGIRNIPLIMAVSILTVASTFFMGRTGQWMAPLVVGAAIAAAGAATIFTLNADSPAAEWIGYQVITGVGVGIAMEVALVANQKDLDPVDIPSVIGLTMFFELLGAAIFVSVGENIFMNRLLQNVARLAPEIDAVAVLHRGPQKISTSFGGSSAAVVKSYMLALKSAFGLVLGCASATVALSVLIIALRKTTHRGSSA
jg448.t1	219	NaN	No	NaN	NaN	NaN	0	0	0	IPR029063,IPR013216	NaN	NaN	NaN	NaN	NaN	NaN	NaN	NaN	NaN	NaN	NaN	NaN	NaN	E	NaN	-	Methyltransferase domain	MTPDEENAALATPEYWNSRYTSSDGSNPTHEWFRTYYSLKPFFQRHLFPTYRPNDNPKILHLGSGDSTVPYDLSAEEGYQNQLCVDFSQTVIDMMKTRTDPSSGIEWQWADVRKLDALPDGSIDVAFDKGTLDAMIHGSPWSPPGDVLENTGAYVDEVHRVLKPDGVFLYVTYRQPHFVKPLLNRDGKWRLEMEYLTDDKSSFEYHGFVLRKAVVGNGA
jg383.t1	253	NaN	No	NaN	NaN	NaN	Y	0	0	IPR019083,IPR019083	NaN	NaN	NaN	NaN	NaN	NaN	NaN	NaN	NaN	NaN	NaN	NaN	NaN	S	GO:0005575,GO:0005622,GO:0005623,GO:0005737,GO:0005739,GO:0043226,GO:0043227,GO:0043229,GO:0043231,GO:0044424,GO:0044444,GO:0044464	-	IGR	MASKRPLTLFSLPTTLRASTTTPSTSLQTRNLHRLNAPAPKIPPPTPFVPDASTFLTLIGRGMSTHAAKIPSWESLFTLSSSQLREAGIEPPRARKYLLWWRERFRNGITGIGGDLKFVQDGVGELRIVEVKSKSAAQGEATVTGGEGMRKVVVNTPHTVLAQEEEKGGALSRLAPPPVVDGSKVVPVKGVRIYEATKIGGTGVEPVKKYQGVARLRVQDGLWEQRRGHKVDGGERRKAEVRAKRRAAERKAR
jg331.t1	322	NaN	No	NaN	NaN	NaN	0	0	0	IPR010591	NaN	NaN	NaN	NaN	NaN	NaN	NaN	NaN	NaN	NaN	NaN	NaN	NaN	O	GO:0003674,GO:0005488,GO:0005515,GO:0005575,GO:0005622,GO:0005623,GO:0005737,GO:0005739,GO:0005759,GO:0006996,GO:0007005,GO:0008150,GO:0009987,GO:0016043,GO:0022607,GO:0031974,GO:0033615,GO:0034622,GO:0043226,GO:0043227,GO:0043229,GO:0043231,GO:0043233,GO:0043461,GO:0043933,GO:0044085,GO:0044422,GO:0044424,GO:0044429,GO:0044444,GO:0044446,GO:0044464,GO:0051082,GO:0065003,GO:0070013,GO:0070071,GO:0071840	-	ATP11 protein	MNPSGLLFRRTVPRVQTPLRQKRWAQVSDVRFYAIKPDPTERYREALERKAREKGLKDANELREAYADRIQRLRKESMVPGLNTAIDDEQNTQSTPPHRPPPQPRDAASSIPYQPPPPPRPQEPPQSQPKPSSSAPPVRTLSSFISLEKTSTLPQKELESIWRLRHIHDPQSLAAVLPASTYTRIATTAHQHPQFVLPIPHVDRGAEIHFLQWTFPSPTTATVLFTHLAEFKLRGEFAQPHTTVTYHTDFAEEKGVVLMEGRVMEGKGVSVEDGRVLVLGLQKFYGWEGEGEGRRRRLMEQFSGGDEGFRVEELLEETEKVP
jg316.t1	426	NaN	No	NaN	NaN	NaN	0	1	0	IPR012571	NaN	NaN	NaN	NaN	NaN	NaN	NaN	NaN	NaN	NaN	NaN	NaN	NaN	S	GO:0000001,GO:0005575,GO:0005622,GO:0005623,GO:0005634,GO:0005737,GO:0005739,GO:0005740,GO:0005743,GO:0006873,GO:0006996,GO:0007005,GO:0008150,GO:0009987,GO:0016020,GO:0016043,GO:0019216,GO:0019220,GO:0019222,GO:0019725,GO:0019866,GO:0031090,GO:0031323,GO:0031966,GO:0031967,GO:0031975,GO:0042592,GO:0043226,GO:0043227,GO:0043229,GO:0043231,GO:0044422,GO:0044424,GO:0044429,GO:0044444,GO:0044446,GO:0044464,GO:0048308,GO:0048311,GO:0048878,GO:0050789,GO:0050794,GO:0050801,GO:0051174,GO:0051179,GO:0051640,GO:0051641,GO:0051646,GO:0055082,GO:0065007,GO:0065008,GO:0071840,GO:0080090,GO:1900208,GO:1903725	-	Yeast mitochondrial distribution and morphology (MDM) proteins	MDKSKRSVTKGSSTTAAAVAAAEAKAEREKKDVQPDELSAEQEDDGNYTQFDVTIESVEVTLSFAKWFNGKGLLRDVEIRGVRGVLDRTSVQPRAEGEDPRSYLHEHHTGDFEIDNFKMEDVLLTVYQPNNFRPFQVSVFNCELPRLRKQWLFYDFLSANNMSGSFDNSLFTIHPRQVYSTTGMPLAEGREESSQWKKHSRIRLDGLKIDHLNRGVEGPFSWIHDGNVDIVADLMIPTDASGSIVKVMSDIYDRVEASVTTQAQHGWSTTTNSHVIDNREDGEDSQAQLAPQKHQENHDDERYLVMDIQIHLNDVRASVPIFTRDLSYVNSAAVRPIVAYINSHSHRSSDYIPISCRIVKRQSEFDGSWTVFDSGLLDDLSRETYEAFAKDITDNKQRQRRIRKVGLWAAQIAAQALFLGLAGQLA
jg464.t1	252	NaN	No	NaN	NaN	NaN	0	6	6	IPR006214	NaN	NaN	NaN	NaN	NaN	NaN	NaN	NaN	NaN	NaN	NaN	NaN	NaN	T	GO:0000322,GO:0000323,GO:0000324,GO:0005575,GO:0005622,GO:0005623,GO:0005737,GO:0005739,GO:0005773,GO:0005783,GO:0005789,GO:0006915,GO:0006950,GO:0006986,GO:0007154,GO:0007165,GO:0008150,GO:0008219,GO:0009987,GO:0010033,GO:0012501,GO:0012505,GO:0016020,GO:0016021,GO:0019722,GO:0019932,GO:0023052,GO:0030176,GO:0030968,GO:0031224,GO:0031227,GO:0031984,GO:0033554,GO:0034620,GO:0034976,GO:0035556,GO:0035966,GO:0035967,GO:0042175,GO:0042221,GO:0043226,GO:0043227,GO:0043229,GO:0043231,GO:0044422,GO:0044424,GO:0044425,GO:0044432,GO:0044444,GO:0044446,GO:0044464,GO:0050789,GO:0050794,GO:0050896,GO:0051716,GO:0065007,GO:0070887,GO:0071310,GO:0098827	-	Belongs to the BI1 family	MAANTKYTPAPQRDSFEEQGYSQAPPSYQNSQAEPVMGEARSEDDNVPDDFKFGGSVAEATLPIRMQFIRKVDGYRMWIQSNQWMMWVSLFGAIGFMLLTFWKRKSYPMNLAFLSGFTALEAYSISVVTSFYESRIVLQALIFTLGIFIFLSLFACQTKYDFTSWMPYLFGALWVLILFGFMTMFFPQTKGVELGYGIAAALIFSAYILVDTQLIMRHYHVEEEIAAAISLYLDVLNLFLAILRILNSQQNN
jg201.t1	379	358	Yes	1	21	0.786168	Y	0	0	IPR029058,IPR002921,IPR029058	Signal peptide	Extracellular	Non-effector	0.0351543	Non-antimicrobial	NaN	NaN	abH23.02	16.88	3	NaN	NaN	NaN	G	NaN	-	Lipase (class 3)	MLRSLLSLAPLVITAASIQSPLLQHSTGRNVSTALFSELEEFARIVDISYCVGLITAGISKPFSCLSRCSDFPAFELVTTWNTGPLLSDSCGYIALDHGKQRIIVAFRGTYSIANTIIDLSTIPQKYVPYPGDNSSVHVTMTGAECANCSVHMGFYSSWINTRKSILPDLQQQIFIHPDYALHLVGHSLGGAVAALAGLDFAARGWEPTVTSFGEPRVGNTPLVEFIDDTFNVGSNYSLPEDDKQVKYRRVSHVDDPVPLLPLTEWGYAMHAGEIYISKASLSPDVTDLQHCEGDDDAECISGQDSSTGKGSPVKRDLLESVRDEIEDVRTESWGVPSRYKLWELFFAHRDYFWRLGVCLPGGDPLGPGKLAANPKIDL
jg385.t1	207	NaN	No	NaN	NaN	NaN	Y	0	1	IPR036774,IPR036774,IPR017905	NaN	NaN	NaN	NaN	NaN	NaN	NaN	NaN	NaN	NaN	NaN	NaN	NaN	O	GO:0000166,GO:0000322,GO:0000323,GO:0000324,GO:0000329,GO:0003674,GO:0003756,GO:0003824,GO:0005488,GO:0005575,GO:0005622,GO:0005623,GO:0005737,GO:0005739,GO:0005773,GO:0005774,GO:0005783,GO:0005789,GO:0006457,GO:0008150,GO:0008152,GO:0009987,GO:0012505,GO:0015035,GO:0015036,GO:0016020,GO:0016021,GO:0016491,GO:0016667,GO:0016670,GO:0016853,GO:0016860,GO:0016864,GO:0016971,GO:0016972,GO:0030176,GO:0031090,GO:0031224,GO:0031227,GO:0031984,GO:0034975,GO:0036094,GO:0042026,GO:0042175,GO:0043167,GO:0043168,GO:0043226,GO:0043227,GO:0043229,GO:0043231,GO:0044422,GO:0044424,GO:0044425,GO:0044432,GO:0044437,GO:0044444,GO:0044446,GO:0044464,GO:0048037,GO:0050660,GO:0050662,GO:0055114,GO:0097159,GO:0098588,GO:0098805,GO:0098827,GO:0098852,GO:0140096,GO:1901265,GO:1901363	-	Erv1 / Alr family	MPSRRIYALSLLTLLSCLGALLFVSHFRNQPIGTRSPSYLHKTAAAVLAPSNQQPSLAIASKLGNETIKAELGRASWKLFHTMMAQFPDAPAPDESKALKDYIYLFQRLYPCGECANHFGEILKKFPPQVSSRSAAAVWACHVHNEVNKSLKKEEFDCANIGEFYDCGCAKDGEEGKGGKETKSEQKKEMEAKRDVDEVMLLFGELS
jg472.t1	598	NaN	No	NaN	NaN	NaN	0	0	0	IPR002695,IPR002695,IPR011607,IPR002695,IPR016193,IPR024051,IPR024051,IPR036914,IPR036914,IPR024050,IPR011607	NaN	NaN	NaN	NaN	NaN	NaN	NaN	NaN	NaN	NaN	NaN	NaN	NaN	F	GO:0000003,GO:0003006,GO:0003674,GO:0003824,GO:0003937,GO:0004643,GO:0005575,GO:0005622,GO:0005623,GO:0005737,GO:0005829,GO:0005886,GO:0006091,GO:0006139,GO:0006163,GO:0006164,GO:0006188,GO:0006189,GO:0006725,GO:0006753,GO:0006793,GO:0006796,GO:0006807,GO:0007049,GO:0008150,GO:0008152,GO:0009058,GO:0009060,GO:0009117,GO:0009123,GO:0009124,GO:0009126,GO:0009127,GO:0009150,GO:0009152,GO:0009156,GO:0009161,GO:0009165,GO:0009167,GO:0009168,GO:0009259,GO:0009260,GO:0009653,GO:0009987,GO:0015980,GO:0016020,GO:0016740,GO:0016741,GO:0016742,GO:0016787,GO:0016810,GO:0016814,GO:0018130,GO:0019238,GO:0019438,GO:0019637,GO:0019693,GO:0019953,GO:0022402,GO:0022413,GO:0022414,GO:0030154,GO:0030435,GO:0030437,GO:0032502,GO:0032505,GO:0034293,GO:0034641,GO:0034654,GO:0043934,GO:0043935,GO:0044237,GO:0044238,GO:0044249,GO:0044271,GO:0044281,GO:0044424,GO:0044444,GO:0044464,GO:0044703,GO:0045333,GO:0046040,GO:0046390,GO:0046483,GO:0048468,GO:0048646,GO:0048856,GO:0048869,GO:0051321,GO:0051704,GO:0055086,GO:0055114,GO:0071704,GO:0071944,GO:0072521,GO:0072522,GO:0090407,GO:1901135,GO:1901137,GO:1901293,GO:1901360,GO:1901362,GO:1901564,GO:1901566,GO:1901576,GO:1903046	ko00230,ko00670,ko01100,ko01110,ko01130,ko01523,map00230,map00670,map01100,map01110,map01130,map01523	AICARFT/IMPCHase bienzyme	MATEAPQKIAILSVYDKTGLLDLAKGLIKQNIRLLASGGTAKLIRESGFPVEDVSAITKAPEMLSGRVKTLHPAVHAGILARDLASDEKDLAEQNINKVDYVICNLYPFKDTVAKINVTIPEAVEEIDIGGVTLIRAAAKNHGRVTILSDPEDYHDFLQELEKGEVSEKQRQLYALKAFTHTADYDAAISDFFRKKYAGDGNQQLSLRYGTNPHQKPASAYVSDGPLPFKVLSGSPGYINLLDALNAWPLVKELSEALQYPAAASFKHVSPAGAAIGVPLNEVEKKVYMVEDIEGIDTSGLAQAYARARGADRMSSFGDVIALSHEVDVPTAKIIGKEVSDGVIAPGYTPEALEILSKKKGGKYLVLQMDPNYTPPAQEHRTLFGVHLTQRRNDAQITPSTTFNTIITPKDSKPLPESALRDLTVATIALKFTQSNSVCYALNGQVIGLGAGQQSRIHCTRLAGDKTDNWWMRFHERALAIKWKKGTKRADKSNAIDLLCSGIVPESGSEREGWEKNFEEVPTPFTAEERKEWLGKLSEVACSSDAFFPFTDNVYRVARSGVKYLAAPTGSQNDQACFETAEGLGISYVEQHIRLFHH
jg539.t1	210	NaN	No	NaN	NaN	NaN	0	0	0	IPR019186	NaN	NaN	NaN	NaN	NaN	NaN	NaN	NaN	NaN	NaN	contig_13.region002	T1PKS	other	S	GO:0000966,GO:0000967,GO:0003674,GO:0003824,GO:0004518,GO:0004527,GO:0005575,GO:0005622,GO:0005623,GO:0005737,GO:0006139,GO:0006364,GO:0006396,GO:0006725,GO:0006807,GO:0008150,GO:0008152,GO:0009987,GO:0010467,GO:0016070,GO:0016072,GO:0016787,GO:0016788,GO:0022613,GO:0034470,GO:0034471,GO:0034641,GO:0034660,GO:0042254,GO:0043170,GO:0044085,GO:0044237,GO:0044238,GO:0044424,GO:0044464,GO:0046483,GO:0071704,GO:0071840,GO:0090304,GO:0090305,GO:1901360	-	Nucleolar protein 12 (25kDa)	MAPPFKRRKIAPLSSQPAELTFDPSARQEYLSGFSKRKTARKEHAREQAMKRDKEEKVKERAQLREQRKEDLQQHVEAVNAVLREQNALANGDSEEDEDDAFDGFSEPKAPVVDESEAEYTDEEKYTTVTVSAMEAGNASDSSLEEEDAAKAAAAVAKAKEAAEAEALKRKKKRPWEKPWKGKDGKVIERPTQKKKKFSAQAKQRKSAAD
jg159.t1	190	NaN	No	NaN	NaN	NaN	0	1	0	IPR006913,IPR011057	NaN	NaN	NaN	NaN	NaN	NaN	NaN	NaN	NaN	NaN	NaN	NaN	NaN	S	NaN	-	Glutathione-dependent formaldehyde-activating enzyme	MMLTRGAQAEKMSSHLGCVTDHGNPKPGQHRLHLNLLTYIVFYIGTLAMASKQTKPLISRVTSCLCQSVRIEITGEDKGAVLCHCNNCKQTGGSAFMHNHRFMKSNLKVVKGKDLLKEYADSNTKSGNTVSRHFCNNCGSPLYLTNSAFKDFAAVMASSMEGEKQQPFMELFVEDKYPWVGQVTSNKAKL
jg318.t1	253	NaN	No	NaN	NaN	NaN	0	0	0	IPR041174,IPR036612,IPR004087,IPR036612	NaN	NaN	NaN	NaN	NaN	NaN	NaN	NaN	NaN	NaN	NaN	NaN	NaN	O	GO:0000447,GO:0000460,GO:0000462,GO:0000466,GO:0000469,GO:0000472,GO:0000478,GO:0000479,GO:0000966,GO:0000967,GO:0003674,GO:0003676,GO:0003723,GO:0005488,GO:0005515,GO:0005575,GO:0005622,GO:0005623,GO:0005634,GO:0005730,GO:0006139,GO:0006364,GO:0006396,GO:0006725,GO:0006807,GO:0008150,GO:0008152,GO:0009987,GO:0010467,GO:0016043,GO:0016070,GO:0016072,GO:0022607,GO:0022613,GO:0030490,GO:0030684,GO:0030686,GO:0031974,GO:0031981,GO:0032991,GO:0034470,GO:0034471,GO:0034622,GO:0034641,GO:0034660,GO:0042254,GO:0042274,GO:0043170,GO:0043226,GO:0043227,GO:0043228,GO:0043229,GO:0043231,GO:0043232,GO:0043233,GO:0043248,GO:0043933,GO:0044085,GO:0044237,GO:0044238,GO:0044422,GO:0044424,GO:0044428,GO:0044446,GO:0044464,GO:0046483,GO:0051082,GO:0065003,GO:0070013,GO:0071704,GO:0071840,GO:0090304,GO:0090305,GO:0090501,GO:0090502,GO:0097159,GO:1901360,GO:1901363,GO:1990904	-	K homology RNA-binding domain	MPAPTALQRAPEALAAEETIQSKTDTNEDDIMIATTPAEDTSNLVIEDIPSMEVDSPAATLFPAEQPSKSAHRTEERKVRVPPHRMSPLKASWPKIYPPLVEHLKLQVRMNIAKKAVELRTSSHTTDTGAIQKGADFIQAFCLGFDLDDAIALLRLDDLYIQSFEVKDVKSLQGEHLSRAVGRIAGKDGKTKFAIENASRTRIVLADQKVHILGGFKNIHVAREAVVSLILGSPPGKVYGNLRTVAGRMKERF
jg197.t1	68	NaN	No	NaN	NaN	NaN	0	0	0	IPR009069	NaN	NaN	NaN	NaN	NaN	NaN	NaN	NaN	NaN	NaN	NaN	NaN	NaN	O	GO:0005575,GO:0005622,GO:0005623,GO:0005737,GO:0005739,GO:0006996,GO:0007005,GO:0008150,GO:0009987,GO:0016043,GO:0022607,GO:0033108,GO:0034622,GO:0043226,GO:0043227,GO:0043229,GO:0043231,GO:0043933,GO:0044085,GO:0044424,GO:0044444,GO:0044464,GO:0065003,GO:0071840	-	Cytochrome c oxidase-assembly factor cox23	MAGKEEEGAKVETAWDKGGKRFSSKQNSERNGGDRKMCQDYFDAYKECKKSWMEEMKEQKRREGRSWF
jg307.t1	189	NaN	No	NaN	NaN	NaN	0	2	2	NaN	NaN	NaN	NaN	NaN	NaN	NaN	NaN	NaN	NaN	NaN	NaN	NaN	NaN	NaN	NaN	-	NaN	MGTAPAESTATSQLNTSHKGRHHSRKKSGMDPFLELSDDSLKEAVQALPDEASKANTARTSSNESSKYSNSLLSDFFLTPIYVISFILSLRVVERQHREWRLSQHAPGAEASSLRSRWWSNPEPYQHTAATPWRPQYSWRRRGIAKMQLNDVFAVRGRVVVALAFWSALGLLVTAYAIRHIYFWATGET
jg417.t1	188	NaN	No	NaN	NaN	NaN	0	0	0	IPR011990,IPR011990	NaN	NaN	NaN	NaN	NaN	NaN	NaN	NaN	NaN	NaN	NaN	NaN	NaN	NaN	NaN	NaN	NaN	MGLPTPIVVELYAIEALLERERPLQKECTHARAECLMVAYWENGSQTRADAVRLLERVLAVEERSLAEDDARRLQTQRLLAGWHGTNGQWKKAIQLLAKAYWENGEQTRAVAIKLLERVVAIDEMSLPEDDPDRIVSRDLLAEWRRKGYGSTDEQEEPQTLATEIDQQTAPAQHGNLSLRFPQLRGVT
jg549.t1	281	NaN	No	NaN	NaN	NaN	Y	1	1	IPR036291,IPR002347	NaN	NaN	NaN	NaN	NaN	NaN	NaN	NaN	NaN	NaN	contig_13.region002	T1PKS	biosynthetic-additional	Q	GO:0000140,GO:0003674,GO:0003824,GO:0004806,GO:0005575,GO:0005622,GO:0005623,GO:0005737,GO:0005739,GO:0005740,GO:0005741,GO:0005783,GO:0005811,GO:0006629,GO:0006638,GO:0006639,GO:0006641,GO:0006644,GO:0006650,GO:0006654,GO:0006793,GO:0006796,GO:0008150,GO:0008152,GO:0008610,GO:0008654,GO:0009056,GO:0009058,GO:0009987,GO:0012505,GO:0016020,GO:0016021,GO:0016042,GO:0016298,GO:0016491,GO:0016614,GO:0016616,GO:0016787,GO:0016788,GO:0019433,GO:0019637,GO:0019867,GO:0031090,GO:0031224,GO:0031966,GO:0031967,GO:0031968,GO:0031975,GO:0043226,GO:0043227,GO:0043228,GO:0043229,GO:0043231,GO:0043232,GO:0044237,GO:0044238,GO:0044242,GO:0044248,GO:0044249,GO:0044255,GO:0044422,GO:0044424,GO:0044425,GO:0044429,GO:0044444,GO:0044446,GO:0044464,GO:0045017,GO:0046461,GO:0046464,GO:0046473,GO:0046474,GO:0046486,GO:0046503,GO:0052689,GO:0055114,GO:0071704,GO:0090407,GO:0098588,GO:0098805,GO:1901575,GO:1901576	ko00564,ko00565,ko01100,map00564,map00565,map01100	Belongs to the short-chain dehydrogenases reductases (SDR) family	MSPSNKETFALITGCGSGIGRALALEFASRGIRTIATARNPTALKELAALHNNIVPMAVDVQEIESILALKKQVEQLTGGHLHFLVNNAGVHYASTGMDVDTAKVQELFNVNVVAVMSMVREFAPLLIAAKGVIVQIGSVTRAVPAVWQGPYNATKAALSQYSKTLRLELEPFGVRVVEVVTGYVQSNILRNGLHAPSDSKYLPIKDHIETLKARGNKTGMPAAEYAKRVANQVIRADPPHEFWDGGGAWIMFVIVAILPNWLAQRIWRSTFKLDLLRARR
jg326.t1	68	52	Yes	1	16	0.99968	Y	0	0	NaN	Signal peptide	Extracellular	Cytoplasmic/apoplastic effector	NaN	NaN	NaN	NaN	NaN	7.352	2	NaN	NaN	NaN	NaN	NaN	NaN	NaN	MKLTIVILAMISTTFACHMTCLCGSNGPRNPSRCVVHGHGQNCSDRCSGEGRPALECKLFFPDVKGCS
jg426.t1	283	NaN	No	NaN	NaN	NaN	0	0	0	IPR029058,IPR029058	NaN	NaN	NaN	NaN	NaN	NaN	NaN	NaN	NaN	NaN	NaN	NaN	NaN	S	NaN	-	Alpha/beta hydrolase family	MPKRKRAARKSLSADLEEHAAHSATETATELKNNEDVTPLKSDFEVTYGEMEIICEKHGSQDSAPCLIFTHGAGGGLAAAAVQDFAKGFAANAPVVCFKGNMNLKSRVKMFHAVIEGQDSATALGGRSMGARAAVMVALECEKPPTALVLVSYPLTACGKEQKRQPEGREQILMDLSEETDVLFVSGNEDSQCDLELLADMRGKMKARTWLVEVEGADHGMNVKPKRATQPIGLKTGQIAADWLISRDKSKQYCRVTWDDEKSSVVYRGWQERTVPQRKKSKT
jg529.t1	1043	NaN	No	NaN	NaN	NaN	0	0	0	IPR014031,IPR014030,IPR014043,IPR001227,IPR020841,IPR020807,IPR020807,IPR042104,IPR001227,IPR016035,IPR014043,IPR032821,IPR016039,IPR016039	NaN	NaN	NaN	NaN	NaN	NaN	NaN	NaN	NaN	NaN	contig_13.region002	T1PKS	biosynthetic	I	NaN	-	polyketide synthase	MLYNKRSGRCRVPKTRYNVGAWYGPGKIGHVASKYGYFLDDVELHNVDASFWAMSRQEIETLDPQQRLTLEIVYECLQNAGQKPSDLRGKRVGVYLGTFEGDWLELDGRDSQSYHTYGLTGYSDYMPANRLNCERGFTGPSVTIRTACSSSLTGLYDACHAIEARECVAAIVASANLIFSPRKTVTMQEHGVMSPSGVCKTFDADADGYARGEAVSAVFVKKLSDAVRDGDPIRSVIRGTAINAGGRSSSLTVPSTATQEAIIRRGHEVAGMSDFGETATIECHGTGTAVGDPLETNAVANIFGQWGCFIGSVKTNLGHSEGASGLSSLIKMTLALEHKTIPPNLNFTTPNPQIPFEQCKLKVPSKPIPWPVNKKERVGVNSFGFGGSNADVLLESAASYGVSRPRIESGNEIDGRLLPRILYFSAKHPEAVKRILADHEAYISSHPGSLDDVSYTLAAKREVLMHRAFVISNGEDQWEPSNYFRPSDKLPPAKVFVFSGQGAQYAQMAKSLITNVPLFRDAIVEMDQSLRDCENPPTWSSLDEILRPKKISKLSEAELSQPCSTATQSALVQLLEFYGIRPDAVIGHSSGEIAAAYAAGALTSFEAIVSRTSVVALWACTPGERNFDWRHDALNEVLDEIRIAHPGVLARALHVDRAYHSHYMAAIAAQYLASLPKNIRSRAPKVRFYSSVHSRVIADSGQLNPSSVATCPSPSSSSKSALTRLWRDYEEAIWHEDRLSKEWRFREHPHHDVLGSRVLESTANVPSWRNVLRLDVAFWIKEHEIDGEIVFPGVGYLCMVGEAIRQLSGALDFSARQIHFQNALVMAEGVDVELITQLERAPLTSTLDSEWYNFTIHSLNQGTWIKHIFGQVRAGSEYPRECPNLKHLPRVLSRRAWYRKMRQAGLAYGARFMGLRDMTADPNQKRIVALLDNEVRDGEPYYAVHPAAMDCWIQAMVPAARNGLTRRSETLGLPTYIEELYVKPPTGEMMLQTTADEVPKASLSGNTVVVSNGEVVGEMKGLQLSSVGNTENATDPCAAVELE
jg258.t1	635	NaN	No	NaN	NaN	NaN	0	0	0	IPR035892,IPR035892,IPR000008,IPR000008	NaN	NaN	NaN	NaN	NaN	NaN	NaN	NaN	NaN	NaN	NaN	NaN	NaN	S	NaN	-	Protein kinase C conserved region 2 (CalB)	MSDEIEQRNVESHNGASQGVNTSQTGGGLGEEANSDANHASEQHGHDDKQQQSSSSSADNKPPAKQPSGGYDSTPIPMAPRGYTVKITIHRATNLPIADLNGFSSDPYCLAQINCDTPTRHKQDPYLRWRTPTVRKDTEPEWNEEWIVANLPATGFKIKIRIYDEDAADQDDLLGKAHITIPSLDESWEGIKEEGFKLRVHDGSKRAYAFHALTTCIRANKHFRGYLFVSMEVLGRTEEDGQHGRVYTVGPCTATRHFSPMLGRLVNVKEPDADDQPDQAEPPVSSNGQKQKKVERFNFQANQFQLQGPIPPELYHRFVEFKPWVGRMFTSKGLSGFLMGKALRHQHTRVYNYSRSTIWHRFPAGPSKDMTMAFLDAVHWDHGGRIFTYVLTLDALWRFTETGKEFGIDMLSKHTMHSDVSVYIAYSGEFFIRRLKHPRRPPPPDSVESSSQSHPPPHDENSEHPPANLRTDSHSSQNSLKDPKYYQLVIDNDSGTYRPNASLLPILKQYLASQLPGLHILTLDCNADAEKQQRMKSEQRAKKALSGQTMVFKQGSGSRSSSFSSSDEEDLDALQAALLDEDALAREHGPMSTTAKDARRRNRERLEKAKRNYLPHLEGEARGVGSVEDVAAAGR
jg503.t1	574	NaN	No	NaN	NaN	NaN	Y	0	0	IPR000101,IPR043138,IPR043137,IPR029055	NaN	NaN	NaN	NaN	NaN	NaN	NaN	NaN	NaN	NaN	NaN	NaN	NaN	E	NaN	ko00430,ko00460,ko00480,ko01100,map00430,map00460,map00480,map01100	Gamma-glutamyltranspeptidase	MKSIGFVLPTVFLSHLSGVLTAWTAPDYALSRTLLDPDGNKLGAVASESKECSEIGTNVLKAGGNAADSMIATVLCVGVVGMYHSGIGGGGFMLVRSCNGSYEYIDFRETAPAAAFEDMYKNNENASMYGGLASGVPGELKGLAYLHDGYGSLPWKDLVMPAAELARNGFAVTADLIRYMDSAVDGIDNFLVNDPNWAIDFAPNGTRVGLGDTLTRKRYAATLETIAEHGIGAFYSGPIAQTMIKTLQAQNGTMTLEDLQNYTVAIRDPTEITYRDFKIHSCSAPASGTVAMSIMKIIEGYSTIGEASTRNESTHIFDEALRFAYGQRSLLGDPLFVANLSAYEASMLSPATVAAVQAKIDLNHTWNTSVYDPAGFESLETPGTSAVVTSDVTGLSISLTSTINLFFGSTVLIPETGIIMNNEMNDFSIPGSSNAFGYISHPANYVKPGKRPLSSITPTIVENADGSLYFVTAGAGGSRIITSTVQQLWHVLDQNMTSAEALAQPRLHDQLIPNQVEMEWTYDNGTVAFLQSRGHNVTRVARASSSSQQLRRLANGTFEAAGEPRQKNSAGYVV
jg420.t1	831	NaN	No	NaN	NaN	NaN	0	0	0	NaN	NaN	NaN	NaN	NaN	NaN	NaN	NaN	NaN	NaN	NaN	NaN	NaN	NaN	D	NaN	-	Component of the NOP7 complex, which is required for maturation of the 25S and 5.8S ribosomal RNAs and formation of the 60S ribosome	MSADVITSAILQYIDHNEYPESEAISSASLSSSTLENLHASLREAQDAAKQEISTLSRETAPDIDTWIQRAKELQADISRSLETARQIAEEAKSEESIRKEAREKEKKVRFLEKEVEFNESLARRLEGVGAVKSLVADGRQNVVGGKFESALENLLQAEKRVEDIGSGETGVGGLLGGKVDGLRSMLKEAVLETWNQALVIDIGGWQASFGKTEDLPQLVAVAKGLDLFDNMVNKLARDLDRAIVKPRLHVGRTGSSKIVAIEDGLRCEGTQDETDSRAVFEDLRLTLKVLSTELPHSVALPVSQTLVPSMASRLEDEWLDAAVPLEIGDMPSFQDVLRDVVGLADYIDELRWHGSKTLRQWVTNAPKTWLTKRRETALSDVRNLVFIGLRETKTVERVETQMVSRDYAINEGGDDAINEGGEDDWDTAWDEPPELSSPQKAPSPVQDEDEDASAWEADFEDEAPKPDAGDEDEAWGWGDAEETKQTKSDSPEVTSKDAWKFNATESVVSDQPAEREMTLRETFTITAVPDGIQDLIKQVIVDAETLAGPEYSSSPIAPAANALYTLPTLALAIYRATATTAYPKLPTGNMLIYNDSSRLADQLRAWQASQPPASRLRLDNDVTALEAFARKAYSAEMESQRTILLDLLEGAQGFSNCSVAPFKAECESAVEQTVHRLREVHKQWMPILSSSALLQSIGSLLGTVTGKMIAEIQDLPDIGEADSKTLKDLCDATSQVKDLFAQQAPDGNSKDMTFVYCPNWLKFQYLAEIMESSLADIKYLWNEGELSLEFEAEEVVGLIEALFAESGLRRSAIAEIRRGGGNQPARREEF
jg581.t1	556	NaN	No	NaN	NaN	NaN	0	12	12	IPR004841	NaN	NaN	NaN	NaN	NaN	NaN	NaN	NaN	NaN	NaN	NaN	NaN	NaN	E	GO:0003333,GO:0003674,GO:0005215,GO:0005342,GO:0006810,GO:0006811,GO:0006820,GO:0006865,GO:0008150,GO:0008509,GO:0008514,GO:0015075,GO:0015171,GO:0015318,GO:0015711,GO:0015849,GO:0022857,GO:0034220,GO:0046942,GO:0046943,GO:0051179,GO:0051234,GO:0055085,GO:0071702,GO:0071705,GO:0098656,GO:1903825,GO:1905039	-	Amino acid permease	MTNSSSEDVEAAAKGPVGYGKNDAQYHVNEKTVDDLPPPAPTDDTLARKLSARQVQMIAIGGTIGTGLFLGTGTSLSRGGPGSMLLSYSIVGVIVFITMLSLGEMSAAFPIAGSFNTFAGRFVDDSFGFAISWNYWLNNAVSTASNLIALQLLLAYWTDNFPGWAISLIFLFVLIALNIVTVRAYGEMEYWLSLLKVVTIIVFIILGIVVNCGVNVNDQYIGTRFWNQGDAPFVNGIGGFASTFVTASFAYGGVESVAITAGETKEPSRTLPRVVRNVFWRILIFYILSVLVIGLNVPYDTEGLATRDSQTSPFTKVFELAGSQVAGSFINAVVMTSVISAGNHSLFSGSRVLYSLAVNGHAPKIFGTLSPKAVPWVAVLATMVISGLCFGASYIGAGQLWTWLQNIVGVSNQLAWIAIGLASLRFRLAIRKQGLEHLLPFRNWAYPWGPVFSVVLNSVLVLVQGWSCFNGGFKPVDFVSYYIQLPVMAVMIIGWKLVKKTRFVRLSTMDLTSDRYDQGLTVEEREQMLQRAKIGSYAKGQGLKERSKAISQWFFF
jg373.t1	101	NaN	No	NaN	NaN	NaN	0	0	0	NaN	NaN	NaN	NaN	NaN	NaN	NaN	NaN	NaN	NaN	NaN	NaN	NaN	NaN	NaN	NaN	NaN	NaN	MSSNEEPTAPADAGEGADLARAFQALAKGERAAAVLEQQLSSMESKIEALLAEAEEREKAAQQGFSIAVPESSAGLLGCRESSREPKRWRYQQCHKDLRRT
jg247.t1	91	NaN	No	NaN	NaN	NaN	0	1	1	IPR018803	NaN	NaN	NaN	NaN	NaN	NaN	NaN	NaN	NaN	NaN	NaN	NaN	NaN	S	NaN	-	Putative stress-responsive nuclear envelope protein	MPTPLDNALHSKNLFLGFAALVTGVTAWGIWGGDMFPAQEQKPTGAPETWTKGQLKQWLNARGVVVEDSSTKDQLLAMVKTILDNPPKSQA
jg513.t1	866	NaN	No	NaN	NaN	NaN	0	0	0	NaN	NaN	NaN	NaN	NaN	NaN	NaN	NaN	NaN	NaN	NaN	NaN	NaN	NaN	S	NaN	-	fungal zn binuclear cluster domain containing protein	MASSGTVLMPSGYDPFAYGNNIFTDEEIATWLFNEMTAFPSDDEGNVSLSWPGYRPNSGTSPCLPATEGPRSPPSRNIPGSADGHSLSPSDVPLIYTPNSSILDPGGVDGSDSDVVSSTSPRSSFSAIDDFVHVGLQNGAPTVGQYGTMDQLQQPRQARRAASSPRAIEPSRQPELVSDYRQQEQQQLQPPNSFQQQWHASSFSSGHSNGMDPRTGSQFASYIPTDDLTSFNNMANDLISNVGAFDTSYPASGYPAQVLPIRQPFDHASILPSPYCHHTPVTQPIPPVRPHNPPVSNNINYIHQDMCQNNNTPNNIPTVTPTALQSGLFSQYHAHQQYLQAMAQANLYVRPLYNDHRVPDTASIPHRPAEHPMSDDDADSDRVASNRNKIRPQLGDIVDASAAADALRVRRQSNATRASAGSSTKRSDPGGVRKGGRVKGEHLPEKTRKKTTLLRKIGACWRCALQRDPCDHGDPCTRCMMQSQRGQTYFFDCDRSKLPDFVHDFLPPSMTYMHQKQSIEDIVASEVRQWDLSNSIDILLHCGYGPPLRWKYITQDQQTAPTMTYSPPYGLLKIDTSDETHMENYLDELLDPSHLWDFAWSFYEEECMTDTENFQAGVLDLLCKLYMTTTDETLKPLLRLIVRLQLVTYIMGHTLTLAPSTLPALLSNVQHTRTPQSTSLPEYTSPRLANRQLKFFFSVLRLTLYTKLLKWLQQTLHTAGSKSTTFLPSFLVMLGFAMSLEEAQRTIIIQADAKFRRGGADSWEEVDTEAKNACERIDERFRLLVGLFQCKYRDKKWEVDGDFGPGTPRVDGVGGEFLRELRMLVVERENHLRSREKVPFAAANQCLYTTRLTARFLLPFLGLPKT
