## Additional File 1 for "Conserved protein folds underpin the diversification of secreted proteins in a fungal pathogen" (part 9 of 12)

### Sheet: Table S1 (continued)
Table S1. Annotation of the Zymoseptoria passerinii Zpa796 proteome
jg141.t1	1149	NaN	No	NaN	NaN	NaN	0	0	0	IPR016151,IPR007860,IPR016151,IPR007696,IPR027417,IPR000432,IPR007695,IPR007696,IPR000432,IPR036187,IPR027417,IPR036678	NaN	NaN	NaN	NaN	NaN	NaN	NaN	NaN	NaN	NaN	NaN	NaN	NaN	L	GO:0000003,GO:0000166,GO:0000217,GO:0000228,GO:0000280,GO:0000403,GO:0000404,GO:0000406,GO:0000710,GO:0000735,GO:0003006,GO:0003674,GO:0003676,GO:0003677,GO:0003684,GO:0003690,GO:0003824,GO:0005488,GO:0005524,GO:0005575,GO:0005622,GO:0005623,GO:0005634,GO:0005694,GO:0005737,GO:0006139,GO:0006259,GO:0006260,GO:0006261,GO:0006274,GO:0006275,GO:0006281,GO:0006298,GO:0006310,GO:0006312,GO:0006725,GO:0006807,GO:0006950,GO:0006974,GO:0006996,GO:0007049,GO:0007127,GO:0007131,GO:0007530,GO:0007531,GO:0007533,GO:0007534,GO:0008094,GO:0008144,GO:0008150,GO:0008152,GO:0008156,GO:0009058,GO:0009059,GO:0009889,GO:0009890,GO:0009892,GO:0009987,GO:0010556,GO:0010558,GO:0010605,GO:0016043,GO:0016462,GO:0016787,GO:0016817,GO:0016818,GO:0016887,GO:0017076,GO:0017111,GO:0019219,GO:0019222,GO:0022402,GO:0022413,GO:0022414,GO:0030154,GO:0030554,GO:0030983,GO:0031323,GO:0031324,GO:0031326,GO:0031327,GO:0031974,GO:0031981,GO:0032135,GO:0032300,GO:0032302,GO:0032502,GO:0032505,GO:0032553,GO:0032555,GO:0032559,GO:0032991,GO:0033554,GO:0034641,GO:0034645,GO:0035639,GO:0035822,GO:0035825,GO:0035861,GO:0036094,GO:0042623,GO:0043111,GO:0043167,GO:0043168,GO:0043170,GO:0043226,GO:0043227,GO:0043228,GO:0043229,GO:0043231,GO:0043232,GO:0043233,GO:0043570,GO:0044237,GO:0044238,GO:0044249,GO:0044260,GO:0044422,GO:0044424,GO:0044427,GO:0044428,GO:0044446,GO:0044464,GO:0045005,GO:0045165,GO:0045934,GO:0046483,GO:0048285,GO:0048519,GO:0048523,GO:0048869,GO:0050789,GO:0050794,GO:0050896,GO:0051052,GO:0051053,GO:0051171,GO:0051172,GO:0051276,GO:0051321,GO:0051716,GO:0060255,GO:0061500,GO:0061982,GO:0065007,GO:0070013,GO:0071170,GO:0071704,GO:0071840,GO:0080090,GO:0090304,GO:0090329,GO:0090734,GO:0097159,GO:0097367,GO:0140013,GO:1901265,GO:1901360,GO:1901363,GO:1901576,GO:1903046,GO:1990391,GO:2000104,GO:2000112,GO:2000113	ko01524,ko03430,ko05200,ko05210,map01524,map03430,map05200,map05210	ATPase domain of DNA mismatch repair MUTS family	MVSNNPPPSSQRKSQASISSFFTPKAATTSKPAARQVPSSPAASGQNAAGPPVGESSDLFMSDDDEELPSNGTSRIASLTKRATFNDDQEEDAVLPAPKRRKTSPSRGDELHDARPSLGQVSPNAVDGGTAPKMTARTSKYAFSSDPAPANDENEVPEEEDEAEKKRKAKLHEKFVKKLGRPDSLAEFKRKNGLAEDDDAGEDGDADEEEEVESTQAKGKGKKAPVQRKCKDKLTPLQRQVVDLKCRHPDALLIVEAGYKYRLFGEDARIAAKVLAIMCIPGKYRFDEHPSEAHLDRFASASFPTHRLHVHVKRLVSAGHKVGIVRQLETAALKAASINKSKIFERGLTNLYTKGTYIDDEDGLVGGGPDEHGAPATGHLLCLTESYPRGAGSDERVQFGLIAVQPGTGDIIYDDFEDGWMRSELETRLLHISPCEFLIVGEVSKATEKLVKHLSGGDDARLERVQKPKTMAAMSYSHITKFYADKVKVNGPTPSQVEASEEKGTLLDKVHKLSENATICLSAMIAHLTDYGLQHVFDLTKCFQSFSARSHMLLNGNTLTSLEIYRNQTDQSENGSLFWTLNRTRTRFGQRLLRKWVGRPLLERERLDERLAAVEELKDGAGSLGVDKITSLLGKIRNDLERTLIRIYYKKCSRSELLSLLQTLQMIAQEYATVTSHDAAGFNSKLINEAIASLPRIADDVLQYLNRINAQAAKADDKYGFFRDEYETEDITDHKCGIVAVEHDLNEFKAAAATLLKRKQVTYVTVSEIDYLIELPQDMLKNVPASWVKISSTKKVARFHAPEVIKLIRERDQQKEALSNACDAAFTALLTEIAAQYQPFRDCIQSLALLDCLLSLASVASQPGYCKPSFTDQPGIDIEAARHPMVEQILLDAFVPNDIHLSAETTRALLITGPNMGGKSSYVRSVALVAIMAQIGSYVPADSARLGLLDAVFTRMGAFDNMMKGESTFMVELGETADILKQATSRSLVILDELGRGTSTHDGVAIAEAVLVDVVERIKCFTLFITHYQSLARAVEKKWGTDGVDVKNVHMRFTEDEEGEGQLGGKNVTFLYEVGEGTAHRSYGLNVARLAGLPTRLLEVAGKRSGEMELEEGRRRLGYLARVLGGVLKDEEGDAVGEMEKLVDGVEQL
jg208.t1	1481	NaN	No	NaN	NaN	NaN	0	0	0	IPR014012,IPR001005,IPR001005,IPR009057	NaN	NaN	NaN	NaN	NaN	NaN	NaN	NaN	NaN	NaN	NaN	NaN	NaN	K	GO:0000123,GO:0005575,GO:0005622,GO:0005623,GO:0005634,GO:0005654,GO:0006325,GO:0006464,GO:0006473,GO:0006475,GO:0006807,GO:0006996,GO:0008150,GO:0008152,GO:0009987,GO:0016043,GO:0016569,GO:0016570,GO:0016573,GO:0018193,GO:0018205,GO:0018393,GO:0018394,GO:0019538,GO:0031248,GO:0031974,GO:0031981,GO:0032991,GO:0035267,GO:0036211,GO:0043170,GO:0043189,GO:0043226,GO:0043227,GO:0043229,GO:0043231,GO:0043233,GO:0043412,GO:0043543,GO:0043967,GO:0044237,GO:0044238,GO:0044260,GO:0044267,GO:0044422,GO:0044424,GO:0044428,GO:0044446,GO:0044451,GO:0044464,GO:0051276,GO:0070013,GO:0071704,GO:0071840,GO:1901564,GO:1902493,GO:1902494,GO:1902562,GO:1990234	-	HSA	MSCWEHRQKAVSTRQHDLTTIIRARATALRGLKAVHGIIQNNSPLSTLFNKSFDADNLGDDDAEFLQKFDLSCGRVFDPTTLTLRPLPGALTPTQHHDDSISGAKLTSASAEPISQLETSPVADAPESRPIDESSVAHQPANATTIVADAKRVTSADSPHRTSPQADESSVAPSNVAPPLPEDEAQLDAPAQQLLDMQSPPKPAKVVHLPPQKLQEEALREREADEAQRRSESESTRSQRPKISNADVVSSPSSTVGAYSAATPGPPLDSPDTSPDSDSDQVEVAPPKDLQPTPEQQREKEEHDRQLEAQKEIARKQALGDVATPDDQLKWEEREAAARSAEEQAARDEVNGPEPGDKAGGKATEAGEMVEDTKAAQAAPKPLADVAEEAPTEPMDEDDGEESIAVRPRAQAGLRVDTANQQASPRRTESGSTPGMITRVSSGALRQKSASEILGETSLQSPELSFAGRRESELISPLTQRHPGDALANSTLSAISGAPHTPRQIRTLSQYRLTEVVDPVIDELQVLKGAAEDPERDYLESLFRIQAHESPNSRTRTLPDLVGKGVKVLSTEDHYTALHERLDFRMLRRIYQLQNANKWSLRQMEKCKEPEEPVSHHDHLMAEMKWMHKDFRAERRLKKSTHAWLAEQCREWVNADAAGRLRLQVNVKAHQLSEKSAVTEDVPELDHAGDSAPEDDAAHTPRSGSPLWTRVIVAPELVHAFGELEASGKASKVLKTLPKVGLLDQEIKHEPAPFTAVSRFIEGKILPKPAGPSQKRSRYDYDDEEEVLCSQPSLKRLRQDDAFEPSECALFQAENKPIRDRLHSNNAFRPPSEFIMPSTLFYEYRNGSQWIWEDDQKLRKLAKEYTFNWSLIADELSLQTRYKSSAERRTPWECFERWVELESLPADMRKTVYFKTWFNRLESSQQAAERRYQAQVTAIQQQAQANGGPAHIPLRRRTTPTRVEKRRSTRYLWMVDGFRKLAKKREQAAWKQAETARAAAQRKSQSETTNQVRQVKLTPQEFSKKRHERDVAMLEAARQHRAKLLEAQQQRNLAMQRAAQQQQSGQGGMQTGAPGQQRPPGAGMPQQHAQMQVNGQQVPNANGQQQGQQQGRPMQPLVRNGHLAVPNGNGQGVPQAQMQARVGQHPNMQQMQQANMQARNPQYAAQQFQMANGNMASPGGMTNQQQLQNNQALLAAAFTQQQQHGTNGGQQQAMNSQQMAASPSMPPPPTPNGGPQQLSSGLVPAINVIKTQLRAANPNMPQEQLDMQAMQQLKTVTQARQNAMNAASGIPSQPNANMQQQQQQQPQQPQAYNTQNGYQANRQMANGNMAASMYNNGSEGGVPPQPSMTSTITSSATPQQQQAYAQKMMRLQQIQMQQSPSQGHANLNGGSPALAHVSPNMAPASPAMQYSPNMNQMGAMNSPMVAGVNGQQRPASRSNTPQMQRLGSSGSGVPGMNGNGMQSPSALQGSPRGMQANMARS
jg546.t1	451	NaN	No	NaN	NaN	NaN	0	0	0	IPR036396,IPR001128,IPR036396	NaN	NaN	NaN	NaN	NaN	NaN	NaN	NaN	NaN	NaN	contig_13.region002	T1PKS	biosynthetic-additional	Q	NaN	-	Cytochrome P450	MVSGGNAPAEYRELHRKYGPVVRVGPNHVAVSDPSAIPIIYGLGSKFVKTDFYKTMVPSYNGVPVDSMFTARDPAIHKSLKTPVASLFAMTNMRSYEMYVDECTQIFTDAMQDLEGQTVDLAIWLQWYAFDVVASLTFQRRFGFMEQRTDVDDMIGQLDKGLDSIKVLGSYPVLDRPAKLLLRHILPLLGRYDPLIKFMSEDEIVRHDKSEKDGSRTDFLSQLRQREEKLEAANAEGNANAEIINHLSNNLLAGSDTTAISLRACFYYLIKNPRVLAKVREELEQQKKVGKISNPIKLEESLQLPYMQAVMKEATRLHPGVGFPLERLVPPGGATICGVELAAGTNVSMMAPVVQIDPSVFGEDAQVFRPERWLESDSEQLKLMERSMLVFGHGARTCIGKNISIMEMGKFIPQILQTFDIEWASENAEWNTNAAWFWKQTDMQVKFRIRR
jg523.t1	225	NaN	No	NaN	NaN	NaN	0	0	0	NaN	NaN	NaN	NaN	NaN	NaN	NaN	NaN	NaN	NaN	NaN	NaN	NaN	NaN	NaN	NaN	NaN	NaN	MPSHRVASSPEPFRPRGLNSTERPRSTNGPEIARETRYYDSASPYGSRYDYEYYTDDHDRDYSYPTLPSRYQSDDQDIDEYYATAAPASASTTATPHDLRRDRGLSRAGPAQNPLRDYDRPSSREAAGSPADGVRYSNVRRAVPSASPIGFNRVRTNESYGSTPEEDEESDGSSEDQGVRVDVGLDGGVTRRDEGNGGSAVKKGKGVVGTSGSGAKKRKSGSGRR
jg556.t1	658	NaN	No	NaN	NaN	NaN	0	0	0	NaN	NaN	NaN	NaN	NaN	NaN	NaN	NaN	NaN	NaN	NaN	NaN	NaN	NaN	NaN	NaN	NaN	NaN	MHDDDSASGLLVADEIGNRWIAYGDKQLLEGHSTVNGWRCIKAIQASVDEIWDAFQGGNPDGLAAIRLAPRPMLASVRADSVFASEFDNSAPLWINDGLGFHHGNEGVGNTFSQRKDVNDHSLMKRVVGIPGHNDVVKIPADCLPIRDAPFRSLDGQFPPTKAIKIDRGGFLQWQTLPPRRGTEASVKHHRSMFNIWAPLDCSFHASTERTFSLVGRTNLEPFDGEHVDFPTLHVLAVPLSEGLTLLYEFSRRKYDDGTYGLDIVPAVLKTPEGVLNVSSLNNQIGICRTILHWVPDRSASEDRPDLVSAILSLKPGDPTVSVCVFETRTDNYGAVQRLEQDIIGFNDPHTLFIKPWPKGLLLVSCDSLIQYTKLYRYHDGDENIKAQLILDRENKYRYDAPYFNDKNHCVLVGDVMGTGRPQVIKLALNYLHTVAPGESYTITWRVFIPDEDDKMNGSKTYSTHESNALARYETLRFCGLSQQDAGGPFLDMFHISDYHSADGLQDEILIRKWTSSNTTTVLDPWLHTPLYETPSLCLHSPVQSRIPDTLNTGLHRDHFISLRYLRCRLSARGGGGGGGGGVTTDNAIMQVFSFYGMLGARVFAPMLFDRDRYHLVGHSTTNTPTKPCLQLPRNCKLIQLTQALTTIFYTTEIWILL
jg469.t1	564	NaN	No	NaN	NaN	NaN	0	0	0	IPR036236	NaN	NaN	NaN	NaN	NaN	NaN	NaN	NaN	NaN	NaN	NaN	NaN	NaN	S	NaN	-	C2H2-type zinc finger	MASTSTTRKATPPPIESFGTLEGVNRPTPLTLSGATVANTTPNSTLEIRPPTAQKHSLTPPKGTNRGLSPRTASALPLTGAAAMAELKRRSKAQSIGVDDPRQTSPNPAVQAMHSLMGSGGMSRPTDAPAADKLSEPLRRAAEKISVPTTVAEHNESEQVSPVSLASFGTAESAGSGMTATANDHNQQFVAEPAQMTDGGSYAENNGHHANHLAVQEQDGSKAFSYPGPPSDQQDGGPSRGMSLPGYGQGSPKSPASTSKRHKCPYCSTDFTRHHNLKSHLLTHSQEKPEPNRKRQHLETSQDSNREVYRQHSSTYPPAPTARNTQQGQGSMGPPQVIHPGSSSTATSPREMPGHSPAPGSYYSQGQVFAEPGMMTSSPKPLSPGQPHHDQHRLSVDNSAGKYPFKWEESTTSADAVWCQTPAQQPPRTSGMQSNPPMTSGPPLLPNLHLPSQLGGQGPGSYSGSQNLPSNQTQASQPGSHSSHGRSSGSSMRDLVGGSSMGEADLWAYVRQLEGRVSRMTEEYELRISRLQSEVIELRGQVQGGGGGGSYSSEMGGQQRGGGY
jg219.t1	294	NaN	No	NaN	NaN	NaN	0	1	1	IPR022742,IPR029058,IPR029058	NaN	NaN	NaN	NaN	NaN	CE10	NaN	NaN	NaN	NaN	NaN	NaN	NaN	S	GO:0000322,GO:0000323,GO:0000324,GO:0003674,GO:0003824,GO:0005575,GO:0005622,GO:0005623,GO:0005737,GO:0005739,GO:0005773,GO:0016787,GO:0016788,GO:0043226,GO:0043227,GO:0043229,GO:0043231,GO:0044424,GO:0044444,GO:0044464	-	Serine aminopeptidase, S33	MAESLWPWLRVPFYLSTAFVSLGGGALYYFQNEIIYPRNIPPGARTEVPRPGQFGIEDAEELSIPTPDGETLSGFLVRPPNKSQARPITILSFHGNAGNAGHRLPIAKVLAHDLQCTTLMLEYRGYGLSTGDPSEKGLRIDAQTGLDYIRNREDLKSSKVIIYGQSLGGAVAIDLVTQNKGKGDIKGLILENTFLSITKMIPRAMPIAKYLTPLCHEYWRSEDVISEITDIPILFLSGLQDEIVPPSHMKELFKLCRSPTVVWKELPNGDHNNSVAEPGYFSHIEDFVQRHILK
jg389.t1	328	NaN	No	NaN	NaN	NaN	0	0	0	NaN	NaN	NaN	NaN	NaN	NaN	NaN	NaN	NaN	NaN	NaN	NaN	NaN	NaN	NaN	NaN	NaN	NaN	MLRGYPSIREQIRKIAHMPIAMVRTKTTTGANAIRLGRRFSSPEGWIGRHLRDVWPELTRTDPSGFTLRRWINPQRPLPRLSIVLVFGDNSTRTAASLANRFSHDFSYIHIDVETYLRSLRSNMRLAIQEKLLSDLHPYAFASCIDKNQFPTAGFLIDILKQTFEAEGRRDPTKARKWVISGLEVRTDLISKFCHMICVPDATVFISPPDVYEDPRMVELHNEFVALKQQPVWLEEYEKDAYAALLSGIMNRALSGGLRVPSGTGSHHQQTNAAPEYAMGIDEQNGSGGAIEPSGTTSDNQNMDDASENEAGMEVQISGARDTPMADE
jg210.t1	196	NaN	No	NaN	NaN	NaN	0	0	0	IPR002180,IPR036467,IPR036467,IPR036467,IPR034964	NaN	NaN	NaN	NaN	NaN	NaN	NaN	NaN	NaN	NaN	NaN	NaN	NaN	H	GO:0000906,GO:0003674,GO:0003824,GO:0005488,GO:0005575,GO:0005622,GO:0005623,GO:0005634,GO:0005737,GO:0005739,GO:0005740,GO:0005758,GO:0006766,GO:0006767,GO:0006771,GO:0006807,GO:0008144,GO:0008150,GO:0008152,GO:0009058,GO:0009110,GO:0009231,GO:0009987,GO:0016740,GO:0016765,GO:0017144,GO:0018130,GO:0019842,GO:0031967,GO:0031970,GO:0031974,GO:0031975,GO:0034641,GO:0036094,GO:0042364,GO:0042726,GO:0042727,GO:0043167,GO:0043168,GO:0043226,GO:0043227,GO:0043229,GO:0043231,GO:0043233,GO:0044237,GO:0044249,GO:0044271,GO:0044281,GO:0044283,GO:0044422,GO:0044424,GO:0044429,GO:0044444,GO:0044446,GO:0044464,GO:0046483,GO:0070013,GO:0071704,GO:0097159,GO:1901360,GO:1901362,GO:1901363,GO:1901564,GO:1901566,GO:1901576,GO:1902444	ko00740,ko01100,ko01110,map00740,map01100,map01110	Catalyzes the formation of 6,7-dimethyl-8- ribityllumazine by condensation of 5-amino-6-(D- ribitylamino)uracil with 3,4-dihydroxy-2-butanone 4-phosphate. This is the penultimate step in the biosynthesis of riboflavin	MTTIKGPGEARTYDGTPLRIGIIHARWNTKIISALLAGTKKSLHAAGVKDENIVIQTVPGSYELPYAVQRMWTASQSQSSLSGGRGGGLIASATDLLGGSTTDLTATAEQGAKGGGKVEASTEPFDAIIAIGALIKGSTMHFEYISDSVSHGLMKGLERAGIDEKGMGHNHGEDWGSAAVELGVKRRGWMEGKFIE
jg147.t1	1164	NaN	No	NaN	NaN	NaN	0	0	0	IPR016185,IPR005479,IPR003379,IPR005482,IPR011054,IPR005482,IPR005481,IPR013785,IPR011053,IPR005930,IPR000089,IPR000891	NaN	NaN	NaN	NaN	NaN	NaN	NaN	NaN	NaN	NaN	NaN	NaN	NaN	C	GO:0003674,GO:0003824,GO:0004736,GO:0005575,GO:0005622,GO:0005623,GO:0005737,GO:0005829,GO:0005975,GO:0005996,GO:0006006,GO:0006091,GO:0006094,GO:0008150,GO:0008152,GO:0009058,GO:0009987,GO:0016051,GO:0016874,GO:0016885,GO:0019318,GO:0019319,GO:0044237,GO:0044238,GO:0044281,GO:0044283,GO:0044424,GO:0044444,GO:0044464,GO:0046364,GO:0071704,GO:1901576	ko00020,ko00620,ko00720,ko01100,ko01120,ko01200,ko01230,map00020,map00620,map00720,map01100,map01120,map01200,map01230	Catalyzes a 2-step reaction, involving the ATP-dependent carboxylation of the covalently attached biotin in the first step and the transfer of the carboxyl group to pyruvate in the second	MSTTQKEKENTDYGTPHADGDTHQDANTVHTRLRANSSIMQLNKILVANRGEIPIRIFRTAHELSLQTVAVYSHEDRLSMHRQKADEAYVIGKRGQYTPVGAYLAGDEIIKIAKAHGVHFIHPGYGFLSENYEFAKAVEAAGIIWVGPNPETINDLGDKVSARNLAAKANVPTVPGTPGPVAKFEACKEFTDEYGFPIIIKAAFGGGGRGMRVVWKQEDLKDSFERATSEAKSAFGNGTVFIERFLYRPKHIEVQLLGDNHGNVVHLYERDCSVQRRHQKVVELAPAKDLPQETRDAILNDAVRLAKSANYRNAGTAEFLVDQEGRHYFIEINPRIQVEHTITEEITGIDIVAAQIQIAAGASLEQLGLTQDRISTRGFAIQCRITTEDPAEQFKPDTGKIEVYRSAGGNGVRLDGGNGFSGAVITPYYDSMLVKCTCLGSTYEIARRKVLRALIEFRIRGLKTNIPFLASLLTHQTFIDSKCWTTFIDDTPELFKLIGSQNRAQKLLSYLGEVVVNGPQVVGQIGESKFKGEAIIPTLYDDAGKAIDTSVPCTKGWRSIIVEQGPEAFAKAMRKNKGCLIMDTTWRDAHQSLLATRMRTIDLLNIAKETSYALSNAWALECWGGATFDVAMRFLYEDPWERLRKMRKAVPNIPFQMLLRGANGVAYSSLPDNAIYHFCEQAKKNGMDIFRVFDALNDTDQLEVGVSAVLKAGGVAEGTVCYSGDMLNPEKKYNLEYYMKVVDKIVKMGAHIIGVKDMAGVLKPKAARLLIGSIREKYPDIPIHVHTHDSAGTGVASMVACAQAGADAVDAATDSLSGTTSQPSIGALVASLEGSDFEAGLNSHHLRALDSYWAQVRMTYSPFEAWLTGPDPEVYEHEIPGGQLTNLIFQASQQGLGAQWAQTKKAYEQANDLLGDIVKVTPTSKVVGDLAQFMVSNNLTPEEVREKAKELDFPSSVLEFFEGLMGQPYGGFPEPLRSDALRDRRKMDKRPGHYLEPINFDQIREKLKEEYGGCSETDVASYTMYAKVFQDYKKFTAKYGDLSVLPTRYFLNKPEVGEEFSVELEKGKIIILKLLAVGPLSEQTGQREVFFETNGEMRQVTVQDSHASVDNDGADVNKGDPIAILSAMKMEMVISAPHSGKVEAMSVKEGDSVDSGDLVCKIAK
jg236.t1	275	NaN	No	NaN	NaN	NaN	0	0	0	NaN	NaN	NaN	NaN	NaN	NaN	NaN	NaN	NaN	NaN	NaN	NaN	NaN	NaN	NaN	NaN	NaN	NaN	MLQHAIEERALTDLQFLDINMRLPYMPILSLLPNRSQPTLRLDLVVFAQHSTLNRESIINASIHENLDRDKPMFSAVRWTDATDLPTLALHPEVTANAIRNVFHRFAQFHKLHNDIRATVNVNDLTALCRFAIQTKLAAWEVGNGSPIPFALVAVDRRAPFAGLWVMDTGVRAHFKAEEGREPCIVNPVAVAGGGVHTEYYVIVGQVVQKHVEFTGGANYQVAVRRLMGAVGGDGTVKVGWLQRTRLSKLGAVPVGLGGQGSASLKRNAEGELKL
jg555.t1	642	NaN	No	NaN	NaN	NaN	0	0	0	IPR000172,IPR007867,IPR036188,IPR036188	NaN	NaN	NaN	NaN	NaN	AA3_2	NaN	NaN	NaN	NaN	NaN	NaN	NaN	E	NaN	-	Belongs to the GMC oxidoreductase family	MSSNGEGSSASAAAAGPDYTNLPALHHDAATFLANDYDYVIIGGGTAGLVVAARLTENEDIKVGVLEAGKSRLGDFLVDSPAMFMQMFMNPEYDWCHMTEPQKHNHGRRHHIPRGKALGGSSAINYMMYVRGSKQDYDDWAIISGDDSWNADEMMKYMRKHQTLEPIDDSVTDRSTMPFVGEHHGTSGPARTSFNDWRLPIEDDFIKACDEATGMSKKPVDPWSGDHIGFYNTLGLVARSGPSKGMRSYAARGYFAANAHRPNLHVLTEAMVQKIELKGDTATGVRFIHNGEEHTVKVGRECLMAAGAIQSPQLLELSGIGNPEILRAAGVEPLINNPEVGENFQDHVLTIGCWEVKPGNMTLEAIHNPAVMEAAQKALAETGGGPLTSVCTMQGFFPYKMFATQEEQDRIIKSIEADLPSLSTYQKKQYERTIEHLKDDKSANLQVVLVPSHFGMEEGIENQAKVFPAPSNPEDPYAISAAMCLQYPLSRGSVHIKTSDPNDHPAVDPGYLKHQADVDVLAAGLKMLGKVEQSPHLADKISKRLYPPATADMSDTEQMRTAVRDICMSEYHVCGSVAMGAATDGKLVVLGTKNVRCVDASVFPNHVSGNIVSSVYAAAEKAADLIKDDWITGGGKGKILMK
jg380.t1	129	NaN	No	NaN	NaN	NaN	0	0	0	NaN	NaN	NaN	NaN	NaN	NaN	NaN	NaN	NaN	NaN	NaN	NaN	NaN	NaN	NaN	NaN	NaN	NaN	MYSGPAQCTITRVEYVPDGEFGAGWRRSVNRISRSSDGQLVWSCTRLLRCGAQIPPALPAVNPDTMYLKLSLVINRHRFEVEASVDDGFGAGQGSRDICQILATQDRMNTNPIEVYLTLSVASSTFARS
jg5858.t1	535	NaN	No	NaN	NaN	NaN	0	0	0	IPR004088,IPR001878,IPR001878,IPR004087,IPR036612,IPR001878,IPR001878,IPR036612,IPR036875,IPR032570	NaN	NaN	NaN	NaN	NaN	NaN	NaN	NaN	NaN	NaN	NaN	NaN	NaN	A	GO:0000243,GO:0000375,GO:0000377,GO:0000398,GO:0003674,GO:0003676,GO:0003723,GO:0005488,GO:0005575,GO:0005622,GO:0005623,GO:0005634,GO:0005681,GO:0005684,GO:0005737,GO:0005829,GO:0006139,GO:0006396,GO:0006397,GO:0006725,GO:0006807,GO:0008150,GO:0008152,GO:0008380,GO:0009987,GO:0010467,GO:0016070,GO:0016071,GO:0032991,GO:0034641,GO:0036002,GO:0043170,GO:0043226,GO:0043227,GO:0043229,GO:0043231,GO:0044237,GO:0044238,GO:0044422,GO:0044424,GO:0044428,GO:0044444,GO:0044446,GO:0044464,GO:0045131,GO:0045292,GO:0046483,GO:0071004,GO:0071010,GO:0071704,GO:0090304,GO:0097159,GO:1901360,GO:1901363,GO:1990904	-	Zinc knuckle	MSWRSNVGQTGANTIPLGKRRFGDDDSPAAPEPPRDMKRGRSPERRAAPELNPDGTKKRRKRNRWGDASDNKAAGLMNLPTAITAPMTAEQLDAYVTHLRIEEISQKLRINDVVPADGDRSPSPAPQYDNFGKRVNTREYRYRKKLEDERHKQIEKAMKIIPSYHPPSDYRRPTKTQEKVYVPVNDYPEINFIGLLIGPRGNTLKKMETQSGAKIAIRGKGSVKEGKGKSDAAHSSNLDEDLHCLIMADTEDKVNKAKELIHNVIETAASIPEGQNELKRNQLRELAALNGTLRDDENQACQNCGEIGHRKYDCPQERNFTATIICRVCGNAGHMARDCPDRSRGSDWRNLPPRAPQNAIDNDYENLMKELGGSETAKANRQIGWEEGAAPQGANTGPPPRQPAPWEKPAAGGPAPWQQRQQPTGAPAPWANRGGQGGQDNHYQGGGGYNGGYNGGFNGGYNAAPPSGGAAPWQQRQQPTGASAPWQQPQQYQQQSYGYGAPGVGGYEAPPPPPPGYEAPPPPPPSDIPPPPPPA
jg5685.t1	289	NaN	No	NaN	NaN	NaN	0	0	0	NaN	NaN	NaN	NaN	NaN	NaN	NaN	NaN	NaN	NaN	NaN	NaN	NaN	NaN	NaN	NaN	-	NaN	MKETEETIELNMKQRTNALAKVQGLVCAHLEEAFVYAHLTEPEAEHSLEPVPEYDLQEEYQTLCDQLQEMNEGPSMPRTLDTSNDYMRANESTDTPAREAASQASAALWQAKERLQAAQHQFHTRAELKAQDFQQNAEAETAGEPLLYDTISEFDCAWVARVTDMARELTEAEEAVAKAKMAARDAGLPCESVGQSSCFADDAEDDPYGPFASGEYPTAETVAADERVQEWFELLSEDQDPEFVDAVDVDDWDYNEVGLSDSLSVIADGSYRRRIDDWQQASDADRSET
jg5601.t1	255	NaN	No	NaN	NaN	NaN	0	6	6	IPR004695,IPR038665	NaN	NaN	NaN	NaN	NaN	NaN	NaN	NaN	NaN	NaN	NaN	NaN	NaN	P	GO:0000316,GO:0000319,GO:0003674,GO:0005215,GO:0005575,GO:0005622,GO:0005623,GO:0005737,GO:0005783,GO:0005886,GO:0006810,GO:0006811,GO:0006820,GO:0006950,GO:0007154,GO:0008150,GO:0008509,GO:0009267,GO:0009605,GO:0009607,GO:0009987,GO:0009991,GO:0012505,GO:0015075,GO:0015103,GO:0015318,GO:0015698,GO:0016020,GO:0016021,GO:0022857,GO:0030447,GO:0031224,GO:0031667,GO:0031668,GO:0031669,GO:0033554,GO:0034220,GO:0036170,GO:0036180,GO:0040007,GO:0042594,GO:0043226,GO:0043227,GO:0043229,GO:0043231,GO:0044182,GO:0044424,GO:0044425,GO:0044444,GO:0044464,GO:0050896,GO:0051179,GO:0051234,GO:0051716,GO:0055085,GO:0071496,GO:0071944,GO:0072348,GO:0098656,GO:1901682	-	Voltage-dependent anion channel	MSASHQRSLDSITAAQLLPIAATIVAAAVGSNVANVMPNPQLALDTIIASCVMWGMAVPMALWILVIYYQRLALHKMPPREVIVSAFLPLGPLGYGGYTVLNLGRAAIKVFPITGSVDPMTGRIDCVMGFFVSLVMWAYGLVWFALALASIWKARPFPFNMGWWGFTFPLSVYSLSTILIGKELPSLFFRVLGTIFATSVILLWILIAVRTGKGAWTGKMVHAPCLANLKRQQEQMEEEKTIESASQKNEANSEQ
jg5763.t1	1559	NaN	No	NaN	NaN	NaN	0	0	0	IPR003661,IPR011006,IPR003594,IPR013515,IPR013654,IPR003661,IPR029016,IPR003018,IPR001789,IPR036097,IPR003594,IPR001789,IPR043150,IPR036890,IPR003661,IPR036890,IPR035965	NaN	NaN	NaN	NaN	NaN	NaN	NaN	NaN	NaN	NaN	NaN	NaN	NaN	T	NaN	-	PAS fold	MSEQDHSDIHDADSRSDAPASSDQSQSQSPVRVRPNLGKEPFQRLNQDRNRPPHISTDGALSPESADRVYPIRSVVSVDPNPTPGARSDRHESYFGSASSARRMSTNTGHEHATTPGRTRQGSAERHAASPRTSGDHSRSQRRDRQASTSTTASVPTTQPPTPATTRQQPHVFNDMMADGNSDTQSQKSGQSQVQSERPSDGPAPNRGTSVKSGSTGLDEVGPHVTARFKHVVSEGGHAIITGRDGDTLQRCEDEPIHIPGAVQGFGLLIALEEEQEGKLIVRVVSENCKRLIGYSPMQLFALESFTDILSEEQADNLLDHVDFIRDEDADVVVNGPEVFTLSIRSPQKKNQKFWCAMHINEANPNLIICEFELEDDQLNPLSHASDSTPEPPEDTLNSQPTEEELVESTHNISKPLRVLRSARKRKGEAAAMEVFNIMSQVQEQLAAAPNLESFLKILVGVIKELTGFHRVMIYQFDHNWNGRVVTELIDPRATKDLYKGLNFPASDIPKQARELYKVNKVRMLYDRDQETARLVCRTVEDLETPLDLTYSYLRAMSPIHLKYLANMAVRSSMSVSINAFDELWGLIACHTYGPKGMRVSFPIRKMCRLVGDTASRNIERLSYASRLQARKLINTVPTQSNPSGYIVASSEDLLKLFDADFGLLSIHGETKIMGHIEQTQEALAMLEYLRMRCITNVMTSQDISDDFPDLRYTPGFSEIAGLLLVPLSVGGQDFIVLFRKGHLKEVKWAGNPYEKFIKEGTEGYLEPRKSFKTWSEMVVGKCREWTEEEIETAAVLCLVYAHEVRTPLNAIINYLEIAMEGSLDQETRDNLSKSHSASKSLIYVINDLLDLTKTEEGGDLIRDEVFDLGATLFEATDAFKGDARRKNITYSVSDLSGLTSPVIGDQRRVRQAISNVTANAIQNTVEGGVTIEMYVASREAPDRVDVEVSIADTGCGMNSKKLDALFRDLEQVQLESDHVLPDPDAKSLPEARKSGEGRTLGLGLALVARIIRNMNGQLRLKSEEGKGTRFVIQFPFELPEQETQKQIEGGGSSVGSATPIDEKNSSLSNSNHSSGSGSSATSTVVTPPTNNTEGMMTLIERSSSGGTAARRSSAELHRGGANSNLSRKSSSDSFQSKKSLNSMLSARSGMSKASNRSNMSEADRLIEAIQEPHRVEGWQDGAVHRSTGRGNTMSARPMLSKRHSTAGSGGMIDGPPMKNRPRSIEVAPVPDHMRNQKLASPRRSGSSPSSKSKRGQSAVNDQGTPIRPVRVPGHADLDSPTFKGNDFRPLSAPEKAMMSTSLLEEPPKPIAPTADGEAPRMDAKHLRVLVAEDDPVNSRIIQKRLEKLAHEVVLTVNGEECSSTYCDKSGKFDIVLMDMQMPIVDGLTSAKMIRSYETTHPSNSPKPLLSPRAALNGRVPIIAVSASLEERNMQTYVRGGFDGWILKPISFPRLSEIMEGIVDPQVRKENLYRAGGWERGGWFEEGKQAEERRKDVGSKTVLKPTSAPPMTAPSEGVKIAAVSDGPAAKEEDESVQSQEQERLLAAQKKGREEGGQEG
jg5780.t1	481	NaN	No	NaN	NaN	NaN	0	11	11	IPR013057	NaN	NaN	NaN	NaN	NaN	NaN	NaN	NaN	NaN	NaN	NaN	NaN	NaN	S	NaN	-	Transmembrane amino acid transporter protein	MASTNYGIARDSGYNMPSSDSDSNTKKHSSDPEKDLAEKISSNDLTQQTTLHEGESKFKKLGWKRLTICLIVEAIALGSLSVPSAFATVGMVPGVILCIALGLVAIYTSYVVGQVKIRHPHVADYADAVQLIWGKFGYYLTSTMFVLFLVLLVGSHVLTGTIAWIRIVDDPSVCALVWGVLSAIILFAVALPPTFHEFAILGYIDFVSIICAIMITIVATGIEAHNGPGGLSGVDWSAWPQPGTTFASAFLSVTNIIFAYSFAVCQFSFMSEMHRPQDYVKSIWALGIIEIFIYTVTGALIYAFVGSAVASPALLSASHIVTRVAFGVALPVIFISGSINGTVVGKYIMLRAFPNSPLRFINSVKGWVVWMSLIAFLTVIAFVIAEAIPFFNALLGLISALFISGFTFYFPALFWFQLIKEGKWNASTKNIVLSVTNAVVLVIGALVLVCGTYASVEDILMQFNKGDVRGSFTCDSSAYAK
jg5804.t1	666	NaN	No	NaN	NaN	NaN	0	0	0	NaN	NaN	NaN	NaN	NaN	NaN	NaN	NaN	NaN	NaN	NaN	contig_14.region001	fungal-RiPP-like	other	NaN	NaN	-	NaN	MSNVPLSVNTRQKYIRELAVVYSPRLHGLRYHRVDTPQGLTRGHGSQMTNGHGSMSVTLARCKRTGLAEVSTFLLSNIPYLIFSTRDLPRYSTTPPTSTSSNFPPKDLFGKQRLPTPPTSLPTLRSSGNSQPSNGEPLFERSYRSCYRCVSLAPVADDISHVVVDLVAEINALVNNGDTRPTVPPTTDLLGVMLWLLRTLWHTKLNIQNNVSRGAMGTSSSLPPTSNPKVGRFSPPNLLKREFDSGSQTNTPHSKRSRSEVFPGSYAASESAVFSQLNSPNSLNSPLQQLPPMLLSTRADVQPSERVRVPGFSTPPISALPLAQDIVPHSQSQTPHHTSSTMTSATLAHLSGLQHQVTVKAIALQNLESEYESLSHRFHRERSRTQAIEAKANAAECEVSDLASKYEDLVDQYKTIETQLKETENKLNAERARSVKEKAQWLEMLKRADALSREAATERSKMVEDIARLSQRLSYFDRDLAQEDTQTQKGRASQDKTSRQHPNTQESSLDITTDSLTAHCEKLSAPGLRGEIAVHDQKVETLRLALVEARRRNEQLTYDMRALSTKHDGWNSTIVSVLKDNDDGNSPRDDHVSSQSYSVSLERHARIPSIHHLLNAAPSAYSSGPGTLSDRHATPGTKDSGSPTQRSMSPYDMPAIRERSRLTFDR
jg5883.t1	226	NaN	No	NaN	NaN	NaN	0	0	0	IPR005301,IPR036703,IPR005301,IPR036703	NaN	NaN	NaN	NaN	NaN	NaN	NaN	NaN	NaN	NaN	NaN	NaN	NaN	D	GO:0000910,GO:0001932,GO:0001934,GO:0003674,GO:0005575,GO:0005622,GO:0005623,GO:0005634,GO:0005737,GO:0005815,GO:0005816,GO:0005856,GO:0005933,GO:0005935,GO:0005938,GO:0006464,GO:0006468,GO:0006793,GO:0006796,GO:0006807,GO:0007049,GO:0007088,GO:0007096,GO:0007346,GO:0008047,GO:0008104,GO:0008150,GO:0008152,GO:0009893,GO:0009966,GO:0009967,GO:0009987,GO:0010562,GO:0010564,GO:0010604,GO:0010638,GO:0010646,GO:0010647,GO:0010973,GO:0015630,GO:0016310,GO:0019207,GO:0019209,GO:0019220,GO:0019222,GO:0019538,GO:0019887,GO:0022402,GO:0023051,GO:0023056,GO:0030234,GO:0030295,GO:0030427,GO:0031029,GO:0031031,GO:0031097,GO:0031323,GO:0031325,GO:0031399,GO:0031401,GO:0031974,GO:0031981,GO:0031991,GO:0032147,GO:0032153,GO:0032155,GO:0032268,GO:0032270,GO:0032465,GO:0032467,GO:0032506,GO:0032954,GO:0032955,GO:0032956,GO:0032970,GO:0032991,GO:0033036,GO:0033043,GO:0033674,GO:0034399,GO:0034613,GO:0034973,GO:0036211,GO:0042325,GO:0042327,GO:0043085,GO:0043170,GO:0043226,GO:0043227,GO:0043228,GO:0043229,GO:0043231,GO:0043232,GO:0043233,GO:0043412,GO:0043549,GO:0044087,GO:0044089,GO:0044093,GO:0044237,GO:0044238,GO:0044260,GO:0044267,GO:0044422,GO:0044424,GO:0044428,GO:0044430,GO:0044444,GO:0044446,GO:0044448,GO:0044464,GO:0044732,GO:0045787,GO:0045859,GO:0045860,GO:0045931,GO:0045937,GO:0046578,GO:0046579,GO:0048518,GO:0048522,GO:0048583,GO:0048584,GO:0050789,GO:0050790,GO:0050794,GO:0051056,GO:0051057,GO:0051128,GO:0051130,GO:0051171,GO:0051173,GO:0051174,GO:0051179,GO:0051246,GO:0051247,GO:0051301,GO:0051302,GO:0051338,GO:0051347,GO:0051493,GO:0051495,GO:0051641,GO:0051726,GO:0051781,GO:0051783,GO:0060255,GO:0065007,GO:0065009,GO:0070013,GO:0070727,GO:0071704,GO:0071944,GO:0080090,GO:0090068,GO:0098772,GO:0099568,GO:0099738,GO:0110020,GO:1901564,GO:1901891,GO:1901893,GO:1901987,GO:1901990,GO:1902412,GO:1902531,GO:1902533,GO:1903436,GO:1903438,GO:1903471,GO:1903473,GO:1903490	ko04111,ko04390,ko04391,ko04392,map04111,map04390,map04391,map04392	Mob1/phocein family	MTSFINTINSNARTQRSAFQPAKRTKGTSGWQLKQFAEATLGSGSLRKVVQLPEGEDRDEWLAVNVVDFYNQINLLYGAITEFCSPTTCPEMKATDEFEYLWHDPPSFPKPTRLPAPTYISHLLSWTSAHLSNSTLFPTHPGVPFPSNFATTIRTIFKRLYRVYAHIYCHHYGVVRGLGLEPHLNTGFKHYVLFVEEFGLSDGKGDKKGEWYGPLGELVESMLRSD
jg5596.t1	527	NaN	No	NaN	NaN	NaN	0	0	0	NaN	NaN	NaN	NaN	NaN	NaN	NaN	NaN	NaN	NaN	NaN	NaN	NaN	NaN	NaN	NaN	-	NaN	MKEPVSHTRESQSRRRGSGSDATVRAREAAGYFDASSKRNQRRASVPEDEEATTLEKIWQPLFDNTGNPTIRLGQFLRGLAKHLIDDYEPKGSLVVTPSKMLQFFNETKTAKEYYPWNTIFGGKLSSASISVMYRKMLCQHHLVQQQSQEPPSIPGLTPVGFEAFMTCVIQAHPDTEFERLSKAVQNMPISNADDKSERFPKELPRRLLPSQPNVQAEQRMISSLNHEPVLVPLERGAFAMPPPPPAPPLHSLFVERERNPYSQTSQQSNDEDISPPAVPIERERKPYFAREGMGKKHEAGDERNSREYDRPATSQYRPEPSGSRSSHVNPSASSAFPTDSSSVPTSSRSHRMSTGAHLGAGGYSKSSRRSPPRSGFARSDPADVGAIPTLQYASNLHGPPPGPRDRFPGDPDDEILRPHNSRRPPDRNSSMNSTEEDYSNSRPIPPRNVPPPHPTGYDSAYASGGPPPPHGSFSHGNSFGAQDGERRRSWYQNGPPGSGPMAPGGGGSDGYGSYAGNGPMHGASGH
jg5924.t1	452	NaN	No	1	19	0.982131	Y	1	1	IPR005198,IPR008928	NaN	NaN	NaN	NaN	NaN	GH76	NaN	NaN	NaN	NaN	NaN	NaN	NaN	G	NaN	-	Glycoside hydrolase family 76 protein	MKFAALFGGALLAARSANAIDFTLDDEASTKQAAAAIAKNMMTWYKGDESPNAPGLLPQPYYWWNAGAMFGSLIDYWYYTGDETYNRVTADAMLFQVGPDKNYMPPNQSKSLGNDDQAFWGMAAMSAAEVNFPNPAPDQPQWLYLAQAVLNSQIPRWDETSCGGGLKWQIFTFNNGYNYKNSISNGCFFNLAARMGMYLNNETYFEQAEKAWDWSYQVGLINPTYQVYDGSDDTLNCSEFNHIQWSYNAGVFLLGAAVMWNQTTGDKQGQWRVRVQGMLDSAARIFFYESTNIMYEVACEPSGNCNLDQKSFKAYLARWMAATVKVAPWTHDTIMPLLRTSAVAAAKICQESATDGAICGSKWWEGTFDGNVGVGQQMSALEAIQSTLIDSVSGPVGNKTGGTSVGDPNAGTGGSSIVEPPKQITTADRAGAGILSALVLVGILGGAWWMVA
jg5808.t1	627	NaN	No	NaN	NaN	NaN	0	9	8	IPR006639,IPR007369	NaN	NaN	NaN	NaN	NaN	NaN	NaN	NaN	NaN	NaN	contig_14.region001	fungal-RiPP-like	other	S	GO:0000323,GO:0003674,GO:0003824,GO:0004175,GO:0004190,GO:0005575,GO:0005622,GO:0005623,GO:0005737,GO:0005764,GO:0005765,GO:0005773,GO:0005774,GO:0005783,GO:0005789,GO:0005798,GO:0006508,GO:0006511,GO:0006807,GO:0006950,GO:0007154,GO:0008150,GO:0008152,GO:0008233,GO:0009056,GO:0009057,GO:0009267,GO:0009605,GO:0009987,GO:0009991,GO:0010033,GO:0010243,GO:0010498,GO:0012505,GO:0016020,GO:0016021,GO:0016787,GO:0019538,GO:0019941,GO:0030163,GO:0030176,GO:0030433,GO:0030660,GO:0031090,GO:0031224,GO:0031227,GO:0031410,GO:0031667,GO:0031668,GO:0031669,GO:0031982,GO:0031984,GO:0033554,GO:0034976,GO:0036503,GO:0042175,GO:0042221,GO:0042500,GO:0042594,GO:0043161,GO:0043170,GO:0043226,GO:0043227,GO:0043229,GO:0043231,GO:0043632,GO:0044237,GO:0044238,GO:0044248,GO:0044257,GO:0044260,GO:0044265,GO:0044267,GO:0044422,GO:0044424,GO:0044425,GO:0044432,GO:0044433,GO:0044437,GO:0044444,GO:0044446,GO:0044464,GO:0048471,GO:0050896,GO:0051603,GO:0051716,GO:0070001,GO:0070011,GO:0071458,GO:0071496,GO:0071556,GO:0071704,GO:0097038,GO:0097708,GO:0098552,GO:0098553,GO:0098554,GO:0098562,GO:0098588,GO:0098805,GO:0098827,GO:0098852,GO:0140096,GO:1901564,GO:1901565,GO:1901575,GO:1901698,GO:1990578	-	Presenilin, signal peptide peptidase, family	MASIDFEGMLAAAAYHYDKNRPFFPMYLHLIVSALFPIYTGAYASLSRPSSAAKPTKSKNRANDGEEEEEETAQRMEGLSPTDAIVFPITAGCVLASLYWLITTYGAGVINTVLGVYFSVIGTFSVGKLINDAWTFLSGFITPSYYRSGRKTWKVLDGERKVVALGQKNENIPPRRSPLAGGLGGIPLPQVLLDLAWTFRALTKQKFTVKGYAKDIFEFSVAVTRHNVISAFLGVGAVAYTLLVGKPWFLTNLQGFAVCYGALQMMSPTTFATGTLILSGLFLYDIWAVFFTPLMVTVATNLDVPIKLVFPRPSEEGEKAAFSMLGLGDIVLPGIMIALALRFDLYMFYLRKQKKLAKRSDASEHDKDVELIEKAPYVSVSGNWAERLMTAGHDTEGLPASLAATFPKPYFAASMVGYVIGMVATLVFMSVFQHAQPALLYLVPGVLASLWGTGLARGELAQMWEYTEAITGESLDADEEAKNDDKKEEGADEESILSWAWKCVFGESEKKHDATKNVKEDMPKQSESKKASEVSAASPQDKASKADSEDARKATTTDEPFFSFTISHHSSATTSPTSNLTSSENKSNLPEADSDDAVLVSRSDADTPKRTHSTRSRKVRAESDSVD
jg5624.t1	587	NaN	No	NaN	NaN	NaN	0	12	11	IPR011701,IPR036259,IPR036259	NaN	NaN	NaN	NaN	NaN	NaN	NaN	NaN	NaN	NaN	NaN	NaN	NaN	S	NaN	-	Fungal trichothecene efflux pump (TRI12)	MACPEIHLSSLEKPQDSTYTPEADVAQDEEDQRDKSNSTSTLAAEDGNGIDDDDNDDDDDDDIIWHYLEFETELPSPAHLSHPNANPQAEDPPIECPDLKKYTSPFLWSAMRKRLMTWLSCLVTFIAAYNSGAYSPGVAQMSSEWNVSRIAVLVGITTFTCGFAIAPMFLAPFSEINGRRPVFVITGLLFVVFQIVCGVTPTFAGMLVNRFLAGAMSSTFSTMVGGVVSDIYHAQDRNTAMTLFSAAALFGTGFGPLICGFVANRTTWRWIFYSQSIFDAAVMVIVILFFKETRGSVLLSRKAQALNKWYENLEAAGYPGVMMPSSSNISSPEKKTPQRIRWKVLADEERSSIATMLRISLLRPFTMLFTEPVVFFFSLWVSFSWGVLYMTFASVPLIFERTYGFNIEQVGGIFAATCIASILFAIVAIYQEDLGRKYLPASQVALLDSPEGRLYFACVESALLPIGCLWLCITGAYPGIHWIVPALGLGCSTMGIFSIYLAVFNYLADSYHRYASSALAAQSFSRNMLAGAFPLFTTQMFSRITFQGAGGLLGGFGFLLTIVPWVLLLYGPRIRARSKLAREIMKT
jg5870.t1	467	NaN	No	NaN	NaN	NaN	0	0	0	IPR015943,IPR001680,IPR001680,IPR001680,IPR015943,IPR036322	NaN	NaN	NaN	NaN	NaN	NaN	NaN	NaN	NaN	NaN	NaN	NaN	NaN	S	NaN	-	Lissencephaly type-1-like homology motif	MAALKSASLIVARYLKANHYNESYEAFVREAGLPESAGTTSKGDLTLETLLEEKRVFDVSVRFEKLGFDDEKGKWSSPAPSISKPVTELPAASNILSVRVEAVDVGGENHPLLLATSADRRLHMVEARTLALRNSFSAIHDSPVLSCTAFGKDRLLTSSMSGQVHLSDLEGKVVQRRKDHTKYVVRVAVLPDASPPIVATAGWDSKIFIYRPEPTSTPEFGEPAATIELPTKPECMVFVRHPDTNNPVLLVTRTDSTFIYYYTVTEDIPRLLGKQNLAPHSNAWVAFTPSSMDLCPTDPTLLAIGTSSTPHMKLLIVRLLFPPWDPPSEPSAVATSVPTQALRRSLLDDNLVTETQASQARAALLVADREDAAIVIQTSTLAPQTPYSTPAVAWRPDGTGVWVNGDDGAVRGIEASTGKVVSVLQGHEAGSKVRCLWAGVVEGEDGTKREIMVSGGFDHRLLVWEIE
jg5600.t1	128	NaN	No	NaN	NaN	NaN	0	3	3	IPR004695,IPR038665	NaN	NaN	NaN	NaN	NaN	NaN	NaN	NaN	NaN	NaN	NaN	NaN	NaN	P	GO:0000316,GO:0000319,GO:0003674,GO:0005215,GO:0005575,GO:0005622,GO:0005623,GO:0005737,GO:0005783,GO:0005886,GO:0006810,GO:0006811,GO:0006820,GO:0006950,GO:0007154,GO:0008150,GO:0008509,GO:0009267,GO:0009605,GO:0009607,GO:0009987,GO:0009991,GO:0012505,GO:0015075,GO:0015103,GO:0015318,GO:0015698,GO:0016020,GO:0016021,GO:0022857,GO:0030447,GO:0031224,GO:0031667,GO:0031668,GO:0031669,GO:0033554,GO:0034220,GO:0036170,GO:0036180,GO:0040007,GO:0042594,GO:0043226,GO:0043227,GO:0043229,GO:0043231,GO:0044182,GO:0044424,GO:0044425,GO:0044444,GO:0044464,GO:0050896,GO:0051179,GO:0051234,GO:0051716,GO:0055085,GO:0071496,GO:0071944,GO:0072348,GO:0098656,GO:1901682	-	Voltage-dependent anion channel	MDTGNTKPQTSSPQSASRNDHGWRRVVRNFSPSWFSVTMGTGVVAVLFINIPWKADWLYYLSIVFFILNTILFASALIISILRYTIWPEIWSVMIQDPTNSLFLGTVPMGFATLVGMWIAVCVPAWGE
jg5633.t1	413	NaN	No	NaN	NaN	NaN	0	0	0	IPR007197,IPR010722,IPR006638,IPR010722,IPR002684,IPR013785	NaN	NaN	NaN	NaN	NaN	NaN	NaN	NaN	NaN	NaN	NaN	NaN	NaN	H	GO:0003674,GO:0003824,GO:0004076,GO:0005575,GO:0005622,GO:0005623,GO:0005737,GO:0005739,GO:0006082,GO:0006732,GO:0006766,GO:0006767,GO:0006768,GO:0006790,GO:0006807,GO:0008150,GO:0008152,GO:0009058,GO:0009102,GO:0009108,GO:0009110,GO:0009987,GO:0016053,GO:0016740,GO:0016782,GO:0016783,GO:0017144,GO:0018130,GO:0019752,GO:0032787,GO:0034641,GO:0042364,GO:0043226,GO:0043227,GO:0043229,GO:0043231,GO:0043436,GO:0043603,GO:0043604,GO:0044237,GO:0044249,GO:0044271,GO:0044272,GO:0044281,GO:0044283,GO:0044424,GO:0044444,GO:0044464,GO:0046394,GO:0046483,GO:0051186,GO:0051188,GO:0070283,GO:0071704,GO:0072330,GO:1901360,GO:1901362,GO:1901564,GO:1901566,GO:1901576	ko00780,ko01100,map00780,map01100	Biotin and Thiamin Synthesis associated domain	MSLALLSRRLAVRSVRSSASPACARSFSTPVDDSFAPISATPPPPPDSINALWNAVNARAPRHDWTKDEIREIYNTPLMELAFQAGTLHRRFHSPSAVQMCTLMNIKTGGCSEDCSYCAQSSRYNTGLKATKMSPVDSVLEAARIAKSNGSTRFCMGAAWRDMRGRKTSLKNVKAMVEGIRGMDMEVCVTLGMIDQSQADELKTAGLTAYNHNLDTSREHYPSVISTRSYDERLQTLSHVRNAGINVCSGGILGLGEKPEDHVGLLYTVSNLPAHPESFPVNALVPIKGTPLGDDPSRKRIEFDAILRTIATARLVMPATIIRIAAGRTTMSEAEQILCFSAGANAVFTGEKMLTTEAVGWDADKAMFQKYGLTGMKPFERGAYKGASFAEMRGDVAAVSSEKAASIESAVSA
jg5665.t1	241	NaN	No	1	34	0.999666	Y	0	1	NaN	NaN	NaN	NaN	NaN	NaN	NaN	NaN	NaN	NaN	NaN	NaN	NaN	NaN	NaN	NaN	NaN	NaN	MRLDTLDNMHAPLSFLSFAILVILFLGNLPTTSAWAVAFFEKDNCWGDAYSVHSGDDNYLGVYPEFSKPGENAENQKCYWNKDWGLIQEPCTVATAPVPKSFYQAQGTGCVVGVAKEAAKKFFGKGTPGTCNNFKDFKGRPAFKRDPNIVFRCRSVEAIRKQKPKVEKKIGGPFSMNGTSYPHGTTFSNTTDDQWDDDNSDDADAEDMDVDGEQEVPPEEDVRYNKWGQLISPVDGTVGVD
jg5874.t1	934	NaN	No	NaN	NaN	NaN	0	0	0	IPR013785,IPR017853,IPR008811	NaN	NaN	NaN	NaN	NaN	NaN	NaN	NaN	NaN	NaN	NaN	NaN	NaN	G	NaN	-	Glycoside hydrolase family 36 protein	MVVKSTKQKQISFGYCDTSTGQRVYPPMADDLLPEQQPPELEPPARTGTADHDDMYLKLTCWPPLGQPLTISRHESSVEFTVLLETMTSKAEDQEEPQVCLWHNHNGDSDWGELRFRPIPERTDVLLINRAEGADTTRIWYKAELTGLPKHGQVVNFTVKYRIDQARGWRWIKDNTGVEDGELHYQTKDFTKHSAHDVKHWFDGMSSEIKAETEKSETDDTLLYSLTCPVNAADGQTSGWQHHQLGLPSKSSRWFSLVRLWSPWLAPRQGKGNLSLDKDAILLSFLRSDGLHVVVLGISGVDDTMTTFFNDSHGNVIIKGRNDSTETGTSRVLVAVAESSEVANSAVFYHARKVVGSYSDSATDKDISTMVDDVRPEWLQEWYDGLTYCTWNGLGQKLTEEKILDALDDLSKNNINITNLIIDDNWQSLASGESQFVRGWSDFDANKEGFPKGMKGTTTEIRNRHPGIKTIGVWHALLGYWGGIDPNGWIAKNYKTCVVEKEKGVAEGSFTVVAASDAARMYDDFYAFLSSVGVNAVKTDAQFFLDMLEHAPDRHAMMKEYQSAWTTAHLRHLSSRAISCMSQTPQIIFHSQLPRNKPRLLVRNSDDFFPEVPASHPWHIFCNAHNALLAQHLNVLPDWDMFQTSHPWAGFHAAARCVSGGPIYFTDTPGEHDLDLLNQISATTTRGKTVILRPHIVGKATTAYNAYSAQNLLKISTYVGFARTGTGILGVFNLSEKETLSEFIPLDQFPGTEEGEYVLASYRSGKFSLPVSRKSLEVEKHGEKKHDPLMAIDLSPASWDILTASPVKTFTLPHHDKTPLSVSLLGLRGKMTGIAAVSGCDMYVEDGSGRLRIWVQLKALGVLAFWIEAQGWKGRTVEDDSMVLLYGKPLVKGCVGVKEADTGVVLEVDIEKAWKESGETPGWGDEVSLEVFIR
jg5792.t1	224	NaN	No	NaN	NaN	NaN	0	0	0	IPR007248	NaN	NaN	NaN	NaN	NaN	NaN	NaN	NaN	NaN	NaN	NaN	NaN	NaN	S	GO:0005575,GO:0005622,GO:0005623,GO:0005737,GO:0005739,GO:0005740,GO:0005743,GO:0006066,GO:0006067,GO:0008150,GO:0008152,GO:0009987,GO:0016020,GO:0016021,GO:0016999,GO:0017144,GO:0019866,GO:0031090,GO:0031224,GO:0031966,GO:0031967,GO:0031975,GO:0034308,GO:0043226,GO:0043227,GO:0043229,GO:0043231,GO:0044237,GO:0044281,GO:0044422,GO:0044424,GO:0044425,GO:0044429,GO:0044444,GO:0044446,GO:0044464,GO:0071704,GO:1901615	ko04146,map04146	Belongs to the peroxisomal membrane protein PXMP2 4 family	MFVGAVGGVERPYHRSFTTKTTIPTHAAPKQHRHSFTTYINYTHSTPETKPSTAVMFAAYRAFAVRRPLVAAGASTAVLFATGDAMAQHAVEGNLSNGKGHDFGRTARMALYGGAVFGPIATKWFGALQKKIVIPGKPNMEIVARVAADQTLFATCNLFVFLSSMAIMEGSDPQKKLESTYFKALQKNWMIWPLVQFVNFKYVPLGHRGLSSTSSLWAGTATYV
jg5865.t1	194	NaN	No	NaN	NaN	NaN	0	0	0	NaN	NaN	NaN	NaN	NaN	NaN	NaN	NaN	NaN	NaN	NaN	NaN	NaN	NaN	NaN	NaN	NaN	NaN	MGCLPNILKKKSASGPPVSPEPPSSRPTPYTKPNTTAPRLTLADRTLHQCLPISYEKRFFNEPSQIFPREVDRERFFEMAKIVLSQNGTQRIDTCRIDLYFPRESWESDPRLHRSQHSPRLRATFTVSHPEFGQIHSSFSAAKPGTGKEEAFRCLMVTVEARFHELNDWEQGGRYSSMQSSRQSGQASQKDSRL
jg5683.t1	498	NaN	No	NaN	NaN	NaN	0	0	0	NaN	NaN	NaN	NaN	NaN	NaN	NaN	NaN	NaN	NaN	NaN	NaN	NaN	NaN	NaN	NaN	-	NaN	MAFLNRFQWTTIFGATSRQLPYTKRIEAASSSPSLETESKLARRQLYQDSGTQTCDESTRVFHEDHSEESEADCERVPEDDPDGGCDVQYYGESAPVDVDEQSTREELYVRIHDEEEEDYTAGPSRLVLATDGIKEDCPALLMTLELSSRIQQAIHAERQFARAKQLALDQNYQLTNLESQVEREIRAHEYRRGNQEGENSTTGTLVSPLSTKEFENLHLMLENVKQRIQTVDVQMKTQAMMLQACSQALTACLEESFLVAEIVQPEVMEPEIDVELLDLQQEYQTFCQQLREMEEGSQASSVAPLNVTGDTYLLVPEQVLTPEEQAKADLQSAFFDARERLQNAIYDFDCREKARYEEQERTDEDEQTFDLRWVQRISDLTRETIDAEEAFAAAKTAAKEAGLDITLESQSSGFADTDGSDDRMSFDDEPIRPAQIEMISGWLSEVNENMSSENASSADVDDWEAKDVEICDSVSLVAYGSHRVKIDRWQAGLPPVQ
jg5963.t1	202	NaN	No	NaN	NaN	NaN	0	0	0	NaN	NaN	NaN	NaN	NaN	NaN	NaN	NaN	NaN	NaN	NaN	NaN	NaN	NaN	NaN	NaN	-	NaN	MSRPLSTKLVPLVSHIYSRFPGPLNCTTFPATNFIAEDPAHPLYIKTQRRLALFDRNAFHFRVHCPLVISKKCAIRDTVKKTFHKALQAGDPERDITAGGQLGREAGELAAQIGACGFEMAIDAARRTSIAFTGRAAYASGGGRDGICISMAFGTATVFCIERHASRKAWAHPVGMGSCRTCAELVTTTANRTVTVVRGSPS
jg5811.t1	174	159	Yes	1	15	0.968473	Y	0	0	NaN	Signal peptide	Extracellular	Cytoplasmic effector	0.631911	Antimicrobial	NaN	NaN	NaN	100	1	contig_14.region001	fungal-RiPP-like	other	NaN	NaN	NaN	NaN	MHILLPLTLASVAAARVIPRHDFGDPGDLAKRDPSYNPRSFVRPVEVSKNDQEEKRDPSYKPRSFVRPVEVSKNDQEEKRDPSYNPRSFVRPVEVSKNDQEEKRDPSYNPRSFVRPVEVSKNDQEEKRDPSYNPRSFVRPVEVSKNDQEEKRDPSYNPSPYVRAVEVSKETESE
jg5852.t1	967	NaN	No	NaN	NaN	NaN	0	0	0	IPR027417,IPR027417,IPR013986,IPR027417,IPR014017	NaN	NaN	NaN	NaN	NaN	NaN	NaN	NaN	NaN	NaN	NaN	NaN	NaN	L	GO:0000018,GO:0000725,GO:0000726,GO:0003674,GO:0003678,GO:0003824,GO:0004003,GO:0004386,GO:0005575,GO:0005622,GO:0005623,GO:0005634,GO:0006139,GO:0006259,GO:0006260,GO:0006261,GO:0006281,GO:0006282,GO:0006301,GO:0006302,GO:0006303,GO:0006310,GO:0006725,GO:0006807,GO:0006950,GO:0006974,GO:0006996,GO:0008026,GO:0008047,GO:0008094,GO:0008150,GO:0008152,GO:0009058,GO:0009059,GO:0009314,GO:0009411,GO:0009416,GO:0009628,GO:0009892,GO:0009893,GO:0009987,GO:0010569,GO:0010604,GO:0010605,GO:0016043,GO:0016462,GO:0016787,GO:0016817,GO:0016818,GO:0016887,GO:0017111,GO:0019219,GO:0019222,GO:0022411,GO:0030234,GO:0031297,GO:0031323,GO:0031324,GO:0031325,GO:0032069,GO:0032070,GO:0032071,GO:0032075,GO:0032077,GO:0032079,GO:0032392,GO:0032508,GO:0032984,GO:0032986,GO:0033554,GO:0034641,GO:0034644,GO:0034645,GO:0042623,GO:0043085,GO:0043170,GO:0043226,GO:0043227,GO:0043229,GO:0043231,GO:0043933,GO:0044093,GO:0044237,GO:0044238,GO:0044249,GO:0044260,GO:0044424,GO:0044464,GO:0045005,GO:0045738,GO:0045910,GO:0045934,GO:0045935,GO:0046483,GO:0048518,GO:0048519,GO:0048522,GO:0048523,GO:0048583,GO:0048585,GO:0050789,GO:0050790,GO:0050794,GO:0050896,GO:0051052,GO:0051053,GO:0051054,GO:0051171,GO:0051172,GO:0051173,GO:0051276,GO:0051336,GO:0051345,GO:0051716,GO:0060255,GO:0065007,GO:0065009,GO:0070035,GO:0071103,GO:0071214,GO:0071478,GO:0071482,GO:0071704,GO:0071824,GO:0071840,GO:0080090,GO:0080134,GO:0080135,GO:0090304,GO:0098772,GO:0104004,GO:0140097,GO:1901360,GO:1901576,GO:2000042,GO:2000779,GO:2000780,GO:2001020,GO:2001021	ko03420,ko03430,map03420,map03430	UvrD-like helicase C-terminal domain	MEDILHGLNDAQRSAVASPAEVLQVLAPPGSGKTKTLTARVAYLVACKQLRPWNIIVCTFTVKAASEMKERITSFVGADVAKQLKLGTFHSVALRYLRSYGQYIGLDKDFNIADSVDSKAILKRIIKRLDLTIEPGSALGRISSRKARGIVSNPEKPSKKVEEQEFDRLYDEYEATLAASKLLDYDDILLRCCFLLRSHPQCVANVEAVLIDEFQDTNNIQYDMMSLFAQKTNIITIVGDPDQSIYGFRSAEIKNLTRMKKQWPDTLTINLEENYRSSGAILHAAQKIIEQDEKRPPKKLQATHLYGMRPVLRKLPSAYDEAEWLVSEIKRVQATSGNMIQLDDFAILLRSAALSRAIEAALGNAGVAYRMVGGLRFYDRVEVKLIVDYLRVISQPDYSEAVERIVNVPPRRVGEETVKKLREEARSQGLSFWKLIIDAVQGRRTPKTRLNDPCRKGLASFVNVILSGQKKVESWSAEQPSLVDLINLVAQKISFQAHLKTKYSEEKEYEARWSNVEELMAQAADLSTPGKLKDMAEAERLPILDDMEQSNDSAEDVLSVFLANISLASSEQKAKDGDEQVKQVTISTIHASKGLEWPVVFVPACYEGSIPHSRADDNDEERRLLYVGMTRAQALLYLSCPIKNTQKEDTTMSCFLTQPGAASFFEEHGPSLASTAITSLSTTLRRECPAQAVVNDLKKGLDRDEDNFWPLNGEQPPERLARWDNDRRDAAQSGFVSASATWAQSSSVTMHQPQGFSTATSTMPVVGFTSVAARYDELMEQAQLRKVDERAKEKEKEYAEPVQKGKKRQIEGQGTIASFFAKKGKPAPAVEVDRPTHAQARPPTSQPLRVLPNDVNNIGQSRTTAQAQTLPSFKPRSTPMFSRPEAPRRAIESPKNASKYVFLSSSPTREEPDQENVGRPAELAPTTSMNQMRPATTLHATSMSQVQPQRRTLGMRRSLHGWSASRK
jg5898.t1	293	NaN	No	NaN	NaN	NaN	0	0	0	NaN	NaN	NaN	NaN	NaN	NaN	NaN	NaN	NaN	NaN	NaN	NaN	NaN	NaN	S	NaN	-	Disordered region of unknown function (DUF5315)	MASSASASTAVQSSPTVNTKANRLPAPTLFVGPPSRNASNLSLARPPNTDTTSKPSRDPTSRVRSNPGDSGPPREGAKTHRTTEIVPPLKKATTKNLESRWKEMQATLNEVEHTAQSSTHVFGATHAAALDTLRRAQVELARAWGRGSEERPASSSSTGNTTSNPGGVDMHRFQGADDLAFDRANTVRKRGDTNTSASTALSDESGTSSSSGFKEGGKTQLQDETAQDVRLASERRAANEAYFKKVDSGVKDVVAKLEKVAEAMRGVEGESRSLWSESRSSSSGEEEREGGVK
jg5651.t1	96	NaN	No	NaN	NaN	NaN	0	0	0	IPR014849	NaN	NaN	NaN	NaN	NaN	NaN	NaN	NaN	NaN	NaN	NaN	NaN	NaN	S	NaN	-	Gon7 family	MAEQQQLTAQYSAPADAKDFALSLPAVPADGTDVDAKTAYLAALRSNASKLQGEINVFLTQKMEDDKAAEGESRKKSAKEQREEEMYGEEDPEKDG
jg5586.t1	374	NaN	No	NaN	NaN	NaN	0	0	0	NaN	NaN	NaN	NaN	NaN	NaN	NaN	NaN	NaN	NaN	NaN	NaN	NaN	NaN	NaN	NaN	NaN	NaN	MTVEQTAVEQSQVAEMQGLTQDLMGVEINIPVKIAKPPTAAEVRADVNGTYHFVTLVQLDKVDKKLPDRPLVRDTTFAAYEADTAPKLNEADTAPKLSVCLTDMEHGVKFFVKFSRHVPGTNTTFEHSSSVGFFCGNLQNSNGKMYQGIVRDTFAVRPIDPRDPNQGFVISFKSQGAVGYTILPPTEYFPNIGDRRLSPREVQLLTFLRRHASNVSTVHDVELYCKPYASDMEAVDKKKMEISLAAIKAETAGQPVVAHPPVEVPLLALSRKLADGSWPSFGQTISRYNVLRMDPAPHVARPRQFRFADGNAAQIILGYGALGAFQETMARVTALQRNTHFCSIFVIGPRSDSLALIGVKFATPLSTGLRDDES
jg5673.t1	236	NaN	No	NaN	NaN	NaN	0	2	0	IPR008733	NaN	NaN	NaN	NaN	NaN	NaN	NaN	NaN	NaN	NaN	NaN	NaN	NaN	U	GO:0005575,GO:0005622,GO:0005623,GO:0005737,GO:0005777,GO:0005778,GO:0005783,GO:0006082,GO:0006629,GO:0006631,GO:0006996,GO:0007031,GO:0008150,GO:0008152,GO:0009987,GO:0012505,GO:0016020,GO:0016043,GO:0016559,GO:0019395,GO:0019752,GO:0030258,GO:0031090,GO:0031903,GO:0032535,GO:0032787,GO:0032991,GO:0034440,GO:0042579,GO:0043226,GO:0043227,GO:0043229,GO:0043231,GO:0043436,GO:0044237,GO:0044238,GO:0044255,GO:0044281,GO:0044375,GO:0044422,GO:0044424,GO:0044438,GO:0044439,GO:0044444,GO:0044446,GO:0044464,GO:0048285,GO:0055114,GO:0065007,GO:0065008,GO:0071704,GO:0071840,GO:0090066,GO:0098588,GO:0098805,GO:1990351,GO:1990415,GO:1990429	ko04146,map04146	Peroxisomal biogenesis factor 11 (PEX11)	MVADALVYHPAVSHFNRFVATTIGRDKTLRTIQYFSRFLAWYLYRTNHPATTVATFETIKKNFGSVRKAMRLGKFVEHFKAAAIAADAKHLDPVLKYLAVGRQLGYAMYLSLDALTYFDQTGIKKFSAGARLQREAYRAWFAGLTCNILAGVYTLYNMRQLEQQQAARSDDAEKKMDSKKLEKERAAVKLQLLSDVCDITVPSSAIGYVTLDDGIVGLAGTVSSLIGLSAAWLKTA
jg5957.t1	279	NaN	No	NaN	NaN	NaN	0	7	6	IPR000791	NaN	NaN	NaN	NaN	NaN	NaN	NaN	NaN	NaN	NaN	contig_14.region002	T1PKS	other	S	NaN	-	GPR1/FUN34/yaaH family	MAAQYDKGEDFGAHMDRIRNSTAGSVNISAELFEKLYLSPQNAVKGELRQTFGNPTPIALGGYIVCLTPLSMALLGWRGAGGLGAAMNGAYYYFGGMLLTLGGIGEWILGNNFPATVFTTFGAFWFTFGATLTPYYNATAAYSPDPNMPWEGAVAPEFMETFAFFLLSMALLCFVYLIASVRTNMVFFMIFLLIVPAFGCLAGSFWQGAQGNRALSLALQHAGASLCLVVSLLAWYIFTALVLAGVDFPIALPVLDLSTTVKGRSEREKMRKRLAESRA
jg5831.t1	169	140	Yes	1	29	0.625836	Y	0	0	IPR008384,IPR034666,IPR034666	Mitochondrial transit peptide	Mitochondrion	Cytoplasmic effector	0.192394	Non-antimicrobial	NaN	NaN	NaN	6.508	2	NaN	NaN	NaN	Z	GO:0000001,GO:0000147,GO:0003674,GO:0005198,GO:0005575,GO:0005622,GO:0005623,GO:0005737,GO:0005856,GO:0005885,GO:0005938,GO:0006810,GO:0006897,GO:0006996,GO:0007005,GO:0007010,GO:0007015,GO:0008064,GO:0008150,GO:0009987,GO:0010638,GO:0015629,GO:0016043,GO:0016192,GO:0022607,GO:0030029,GO:0030036,GO:0030479,GO:0030832,GO:0030833,GO:0030838,GO:0030863,GO:0030864,GO:0030865,GO:0030866,GO:0031334,GO:0032271,GO:0032273,GO:0032535,GO:0032956,GO:0032970,GO:0032991,GO:0033043,GO:0034314,GO:0043226,GO:0043228,GO:0043229,GO:0043232,GO:0043254,GO:0044085,GO:0044087,GO:0044089,GO:0044396,GO:0044422,GO:0044424,GO:0044430,GO:0044444,GO:0044446,GO:0044448,GO:0044464,GO:0045010,GO:0048308,GO:0048311,GO:0048518,GO:0048522,GO:0050789,GO:0050794,GO:0051128,GO:0051130,GO:0051179,GO:0051234,GO:0051493,GO:0051495,GO:0051640,GO:0051641,GO:0051646,GO:0061645,GO:0065007,GO:0065008,GO:0071840,GO:0071944,GO:0090066,GO:0097435,GO:0098657,GO:0099568,GO:0110053,GO:1902903,GO:1902905	ko04144,ko04666,ko04810,ko05100,ko05130,ko05131,ko05132,map04144,map04666,map04810,map05100,map05130,map05131,map05132	Functions as actin-binding component of the Arp2 3 complex which is involved in regulation of actin polymerization and together with an activating nucleation-promoting factor (NPF) mediates the formation of branched actin networks. Seems to contact the mother actin filament	MSQSLRPYLSAVRSTLTAALSLSNFASQASERHNVPEIEAKTSPEVVLNPLTVSRNQEERVLVEPSVNSVRVSIRIKQADEIEHILVHKFTRFLTQRAEAFFILRRKPVPGYDISFLITNFHTEEMLKHKLVDFIIQFMEEVDKEISEMKLFLNARARFVAESFLTPFD
jg5885.t1	340	NaN	No	NaN	NaN	NaN	0	0	0	NaN	NaN	NaN	NaN	NaN	NaN	NaN	NaN	NaN	NaN	NaN	NaN	NaN	NaN	NaN	NaN	NaN	NaN	MGNSISFRSNDLAGAVRAVDPFQPGDQNERFGVRPVLTFPVRAVGDATDAPPTTGVVTCTTFNDGVLPLEGPATNQLVTCAIPNTAIVPGTVTVALQNSNDADFDGFHLGSFPYLISIASATVFTDTLTATDTVTVDGSTVGSTTVTDTTYLATSFETPISTLTGALSTLYVSCSTTTSLTTNDPETTTAAGSSSTIPSKSSSVPSPKPYSSSSTTSCTTVASKPARTTLTKFIKNIAKTACVFRRASTAALYARQDVTETTILGTGFAKPDFTFSDGNNVATTVTVTTTSVATESKSVTFGTDTVVVTSPVTTSTLSSTSTQDDRTVSAVSGCDTNTVV
jg5830.t1	408	NaN	No	NaN	NaN	NaN	0	0	0	NaN	NaN	NaN	NaN	NaN	NaN	NaN	NaN	NaN	NaN	NaN	NaN	NaN	NaN	NaN	NaN	NaN	NaN	MTSSLMDLPVELLTEILERVGGRELRRGRGTRRLSLCRTWFAVAQPIYLSGLGTTDIRLYGHDINRITGKLGYYGLRPLMHKNTRVLRIRLLGHPWDQNTARVEEDGECPSPYLYNHPPPELIDHQVSLNPAASQWRNCELRNSLDDLFSDIRNFEALETLRIEAGADRNLLPAQYSHGKYLHGSTMSKLMMNLPFMQNLATLTMDTFSTDFIDSPHICDELALVIPHVRTVRLRMKHVCPKIFSLQRTQSRQMEFLAIKLRAPPSDHGPGFGSLPCPLSGMKRNFELLEAFAKSTPAFLESLTDTSVVGHQQKRGPQLRISYSTAVERDHRILDGLTLRTYSLRDGWPAWNDDGTPAWFEFRQSTSWIERGLFEPLVDSRWDGRTGYVAQLGPLTSTPGSRAELRCA
jg5877.t1	537	NaN	No	NaN	NaN	NaN	0	0	0	IPR022676,IPR016181,IPR016181,IPR022677	NaN	NaN	NaN	NaN	NaN	NaN	NaN	NaN	NaN	NaN	NaN	NaN	NaN	I	GO:0001302,GO:0001676,GO:0003674,GO:0003824,GO:0004379,GO:0005488,GO:0005575,GO:0005622,GO:0005623,GO:0005737,GO:0005829,GO:0006082,GO:0006464,GO:0006497,GO:0006498,GO:0006499,GO:0006629,GO:0006631,GO:0006807,GO:0007163,GO:0007568,GO:0007569,GO:0008144,GO:0008150,GO:0008152,GO:0009058,GO:0009059,GO:0009405,GO:0009987,GO:0016410,GO:0016740,GO:0016746,GO:0016747,GO:0018008,GO:0018193,GO:0018201,GO:0018377,GO:0019107,GO:0019538,GO:0019752,GO:0030010,GO:0031365,GO:0032502,GO:0032787,GO:0034645,GO:0036211,GO:0042157,GO:0042158,GO:0043170,GO:0043412,GO:0043436,GO:0043543,GO:0044237,GO:0044238,GO:0044249,GO:0044255,GO:0044260,GO:0044267,GO:0044281,GO:0044419,GO:0044424,GO:0044444,GO:0044464,GO:0048869,GO:0051704,GO:0071704,GO:1901564,GO:1901566,GO:1901576	-	Adds a myristoyl group to the N-terminal glycine residue of certain cellular proteins	MADNEVKSKAEAEEADKNLVENQQENEDDGEEVEEDGEEETAIGGASPKKKRKPRKKKKAVSDETAAAAQQQPKAPAQDIPALLQQLAVSQQGGPREGKKPEDYKFWNTQPVPKFKEPNLLQTTDGGDGESMAEGPILPPAVCRKVAKPEPEKLVDGFEWCGIDLEDQEELQEFYDLLYNHYVEDTEGSFRFNYSKEFLAWALKPPGWTKECHIGVRTKTGDDGKKGKLVASIAGIPVSLTVRGKQVDACEINFLAIHRKLRNKRLAPVLIKEVTRRYYLNGIYQALYTAGTLLPTPVSTCRYFHRSLDWEHLYKNGFSHLPPHSSELRMKLKYKLEDKTALKGLRPMKPADIPAVKDLLSRYNERFHLRQNFSEEDVAHYLCSEISKGVVWSYVVEEKGKITDFISYYLLESTVLKSSNKRETIRAAYLYYYASDSAFPSSNSKSSASSIQDALQARLQLLVHDALILAKKDNFHVFNALTLLDNPLFLKEQKFEPGDGRLHYYLFNWRTESLNGGIDERNQIDATKMGGVGIVML
jg5920.t1	275	NaN	No	NaN	NaN	NaN	0	1	1	NaN	NaN	NaN	NaN	NaN	NaN	NaN	NaN	NaN	NaN	NaN	NaN	NaN	NaN	NaN	NaN	-	NaN	MSSNYHPDHDAPEVVPRRNDGIYIPNDSQGPEVVKQTGPGYLRLPAHDHDDFRPEKRSLSTAEQIPSGAPTRKFRKWLWVGAVALLVVVAVGLGAGLGVTLGKSSNKDKSSSGGGSAANDTTPSTSNSVASNDTKPVTSGTTGLAEFSCASSTVIRSTNSVAYVAECYVQYVPGSKSYYDPNTTIANLSGKNTVYTLEACLGLCDQFREDGQEPCRAVTYYANLAFAIDKWGGNCFLKNGRGNAGYRQDEVDWGHTMSAYRRFLSRNGCKGQAQG
jg5802.t1	272	NaN	No	NaN	NaN	NaN	0	0	0	IPR014721,IPR005711,IPR013810,IPR005324,IPR020568	NaN	NaN	NaN	NaN	NaN	NaN	NaN	NaN	NaN	NaN	contig_14.region001	fungal-RiPP-like	other	J	GO:0002181,GO:0003674,GO:0003676,GO:0003723,GO:0003735,GO:0005198,GO:0005488,GO:0005575,GO:0005622,GO:0005623,GO:0005737,GO:0005829,GO:0005840,GO:0006403,GO:0006405,GO:0006407,GO:0006412,GO:0006417,GO:0006450,GO:0006518,GO:0006611,GO:0006807,GO:0006810,GO:0006886,GO:0006913,GO:0008104,GO:0008150,GO:0008152,GO:0009058,GO:0009059,GO:0009889,GO:0009891,GO:0009893,GO:0009987,GO:0010467,GO:0010468,GO:0010556,GO:0010557,GO:0010604,GO:0010608,GO:0010628,GO:0015031,GO:0015833,GO:0015931,GO:0015935,GO:0019222,GO:0019538,GO:0019843,GO:0022613,GO:0022626,GO:0022627,GO:0030684,GO:0031323,GO:0031325,GO:0031326,GO:0031328,GO:0031503,GO:0032040,GO:0032268,GO:0032270,GO:0032991,GO:0033036,GO:0034248,GO:0034250,GO:0034613,GO:0034641,GO:0034645,GO:0042254,GO:0042886,GO:0043043,GO:0043170,GO:0043226,GO:0043228,GO:0043229,GO:0043232,GO:0043603,GO:0043604,GO:0044085,GO:0044237,GO:0044238,GO:0044249,GO:0044260,GO:0044267,GO:0044271,GO:0044391,GO:0044422,GO:0044424,GO:0044444,GO:0044445,GO:0044446,GO:0044464,GO:0045184,GO:0045727,GO:0045903,GO:0046907,GO:0048518,GO:0048522,GO:0050657,GO:0050658,GO:0050789,GO:0050794,GO:0051029,GO:0051168,GO:0051169,GO:0051171,GO:0051173,GO:0051179,GO:0051234,GO:0051236,GO:0051246,GO:0051247,GO:0051641,GO:0051649,GO:0060255,GO:0065007,GO:0065008,GO:0070181,GO:0070727,GO:0071166,GO:0071426,GO:0071428,GO:0071702,GO:0071704,GO:0071705,GO:0071840,GO:0080090,GO:0097064,GO:0097159,GO:1901363,GO:1901564,GO:1901566,GO:1901576,GO:1990904,GO:2000112	ko03010,map03010	Belongs to the universal ribosomal protein uS5 family	MADRGGAAGAGGAGGARGGGFGSRGDRGGGDRGRGGRGRGRGRGRGAKSDEKEWAPVTKLGRLVKAGKIKSMEEIYLHSLPIKEYQIVDFFLPGLKDEVMKIKPVQKQTRAGQRTRFKAIVVIGDSAGHIGLGIKTSKEVATAIRAAIIIAKLSVVPIRRGYWGTNLGDPHSIPVKESGKCGSVTVRLIPAPRGTGLVASPAVKRLLQLAGVSDIYTASAGSTKTLENTLKATFVAITNTYGFLTPNLWKETKLIRSPLEEYSDVLREGKRY
jg5845.t1	411	NaN	No	NaN	NaN	NaN	0	7	7	NaN	NaN	NaN	NaN	NaN	NaN	NaN	NaN	NaN	NaN	NaN	NaN	NaN	NaN	S	NaN	-	integral membrane protein	MPGNLVLPPPEVIAAWPAPNHVDPVVRTWMPAYTGVLQAVTTVLLSTRLFLRSRRKAGALGIDDALLVFGFLGGVMFSAVSVLSTERYGYDRHIYDIDFTQVTKTALMAWLAQIAFLVSTSATKVSVLLSYRRVSSGSLNRYWKWGTIGAIVFTMSYCVAFIGVLIFGCNPVDAYWRAYDPIYATTINYRCVPSKFLNPLAGGMSVVSDFYAVILPLGLLWNLNISKRQRWALNAVFSLGFLVGFAGIVRTVYLQKLGHTWDLTWVGFDSLVWALLETQLAIICASMPALRIFFRHFFKSTATHYSNSGSSSGNTYDTSEEAADGAKVLSTVPAEQCSARDGDADSFVLGNTEQGWMNTSEKVAIPERPVVRTASEYEALALEEIQKFKSSNLYTGWRTSSEEDVKSHCRS
jg5814.t1	533	NaN	No	NaN	NaN	NaN	0	0	0	NaN	NaN	NaN	NaN	NaN	NaN	NaN	NaN	NaN	NaN	NaN	contig_14.region001	fungal-RiPP-like	other	NaN	NaN	-	NaN	MAAAPLNGSWGHAVPLDEVDGNARPPISRRGTAGSRGTAGSGDTAPRHLVKKTSAWDLQSDSEETRQRRTSVRQTTSQASRKRSRNALRTDVNEKMDTPRLDDSKWIHRDKLAQIEIKEMREAGIIAEPRRRSMSAGPARSRSRSRTRDHRIASQEIDDEYAAAYPYDVSPQRQRMSPVFSDDGHGAPELQNSNRYEFQGDEYGQSGFKQAPARPGTSRIPIPRAGPAPLSQYAIDRESAVARNSSKSRNLNGSWEEQQKKNRTYSEGSQAMLGRRSDTITPEPASKNSSTDEGSPQKKRTQKKVIAARSASGASNLAARPGSRAGLAATNSRKSMSPGHNPRPSTGHISTPEGEAPWIAGMYKPDPRLPPDQQMLPTHAKRMMQEQWEREGKTGTAYDRDLRLLNDEEIQPPKAASFPPPEHGDDAPSRRSTRSPPKLSLTPNLSHSAGWGNGPLSPNGALSPTKSDSGSTRPTTSGGYRITPNITTPPPQRTSTVMSTAQGDSANKLVPRIPELDEKNEAQPKKACCCVVM
jg5622.t1	697	680	Yes	1	17	0.999743	Y	0	0	IPR033433,IPR014870,IPR032514,IPR008928	Signal peptide	Extracellular	Non-effector	0.265822	Non-antimicrobial	NaN	NaN	NaN	2.869	3	NaN	NaN	NaN	S	NaN	-	Domain of unknown function (DUF5127)	MSLSTFLLCCLAALVAGQASTFSPLRPPAIPLAVRSPYLSVWQQAGSNGGNGGYLAGQWPSFWPGQTIGWTGMIRVDNSTYTWMGAPKDVPSLVTQTAFEYTATRSVFTMTAGPVQMKITFLSTVTPDDLERSSLPYAYMDVEVHSTDDAEHSVQIYSDISAEWVSGDRGAVAEWSYGGIGTDPGVSYHKVFRQQQLEFAQVNDQAEWGNWYFATANTAGLTFQSGSDIDVRRSFMDDGALAQTKDTNYRAINQDYPVFGYARDVGQLGSESQSVLFQLSLHQENCMQFQGAKDTVSKIPCLWNSYFANDTEAVAHFYNDYSDAKSVASEFDSKVSKDSEAAGGSDYASLTTLAARQAFGSIEFTNTPTDVLIFMKEISSNGNINTVDVIFPFHPIALYTNPNILKWLLDPLYINQEAGNWPNSYSIHDIGANFPNATGHSDGVAEAMPLEECGNMLIMTLAYAQRSNDTAYLAQHYDLLKQWTGYLLDEALIPADQISTDDFAGSAVNQTNLALKGIIGISAMAQIATLTDHSADADNYTSIASSYITQWQDLAISRDADPPHTTFQYGNESSFSLLYNLFADEELGLGLVPKEVYDMQSEFYLTKFEEYGVPLDTRHEHGYTKDDWQLFCAAVASKDTKDKFTATIAKWVGETVTSLAMGDLHETVSGDYPAGLKFIARPVAGGYFAFLALNSAP
jg5677.t1	342	NaN	No	NaN	NaN	NaN	0	2	2	IPR018108,IPR018108,IPR018108,IPR023395,IPR023395	NaN	NaN	NaN	NaN	NaN	NaN	NaN	NaN	NaN	NaN	NaN	NaN	NaN	C	GO:0003674,GO:0005215,GO:0005310,GO:0005342,GO:0005575,GO:0005622,GO:0005623,GO:0005737,GO:0005739,GO:0005740,GO:0005743,GO:0006810,GO:0006811,GO:0006820,GO:0006835,GO:0006839,GO:0008150,GO:0008509,GO:0008514,GO:0015075,GO:0015140,GO:0015291,GO:0015297,GO:0015301,GO:0015318,GO:0015367,GO:0015556,GO:0015711,GO:0015740,GO:0015742,GO:0015743,GO:0015849,GO:0016020,GO:0016021,GO:0019866,GO:0022804,GO:0022857,GO:0031090,GO:0031224,GO:0031966,GO:0031967,GO:0031975,GO:0034220,GO:0043226,GO:0043227,GO:0043229,GO:0043231,GO:0044422,GO:0044424,GO:0044425,GO:0044429,GO:0044444,GO:0044446,GO:0044464,GO:0046942,GO:0046943,GO:0051179,GO:0051181,GO:0051234,GO:0055085,GO:0071423,GO:0071702,GO:0098656,GO:0099516,GO:1903825,GO:1905039	-	Belongs to the mitochondrial carrier (TC 2.A.29) family	MASALEAARRKADAALTAAKDVAADAPAAMQKASENPQKATRDFLHTPIMRAALPFINGGAAGMAATCVVQPMDMIKVRLQLAGEGVKAGPKPSPVTVTREIIAAGKVLDLYTGLSAGLLRQAVYTTARLGLFDTFMKSLTVRADGQGQSIGFRERAAAGLSAGGIAAFISNPADLALIRMQSDGLKPKAERANYKSVADALVRITKNEGVRRLWAGATPTVVRAMALNFGQLGFFSEAKARLKKMDNMGPRAQTLTASAIAGFFASFFSLPFDFVKTRLQKQSRGPDGKLPYKNMFDCAKKVFRDEGPLRFYRGFSTYYVRIAPHAMVTLIVADYLNFITK
jg5658.t1	334	NaN	No	NaN	NaN	NaN	0	0	0	IPR001138,IPR001138,IPR001138,IPR036864,IPR036864	NaN	NaN	NaN	NaN	NaN	NaN	NaN	NaN	NaN	NaN	NaN	NaN	NaN	S	NaN	-	GAL4-like Zn(II)2Cys6 (or C6 zinc) binuclear cluster DNA-binding domain	MYQSPTQSSQWPQNPSPANQQPNNQQQQPPQQQQNQPQQQQPPQQWNQQPPQQQQAQQQQVNGQYQQRPPSQQQQQQQQQPIGPPPTHPPSQGPVMATLQPSHPDQYRALPSLPPPQQMYAQPYQQAPQMGYPPTQPAPRQRTAIACRYCRRRKIRCSGFDQSEDGRCTNCQRFSQECVFTPVSAQTQAFVPAHTVWRGQNPPANAQLYGAYGQPLPHGGREGYPPQQQQPGQQGQYAPPPQGYQQQQPIYGQSPQQGTPLNPDGGRKRGNDEPHTPTLPPPNPAQMGPDGQYRYPDTSGLPDVGSDDKPQFARNPVRDVGVQVDLITGKGESS
jg5954.t1	342	NaN	No	NaN	NaN	NaN	0	1	1	IPR029069	NaN	NaN	NaN	NaN	NaN	NaN	NaN	NaN	NaN	NaN	contig_14.region002	T1PKS	other	NaN	NaN	-	NaN	MTELRTLSPRLVRQFALRRQPIPRRYQSGSTSTGAPPRPSFLRRHPRVILTTIALGLGVGVGSFAVHLISPPPMPQPGTHEDNILVADLNKRIDEEFKVKVLRGKCLGVAKQLKGEEGGWVEILPRPHPTHSEGLPEDKLPFHDRLTDHLQGARGLGVERIFWDRSEKKLVAIVWFGGAMSGWPGVTHGGLLATALEEKIALAAALSDPSSQSSFSAAATPQRLPGTGNHATMTTPLNTPAEPAQLSIDYKKPTYANSFYAIRVTPAFSAEDDEGNVRYAIKGAEYQATLETMDAQVCVKAAAKFAPRSTAEQVEETVAEAAKWSLDEFKQWMWPSRQQQVG
jg5786.t1	516	NaN	No	NaN	NaN	NaN	0	0	0	IPR027417,IPR027417,IPR003593,IPR003959	NaN	NaN	NaN	NaN	NaN	NaN	NaN	NaN	NaN	NaN	NaN	NaN	NaN	O	NaN	-	ATPase family associated with various cellular activities (AAA)	MTRSLTGKPPPGYANATHPQPATTHELPIQTRPNPDRNETARRYFEHSSGNRINTDAVIVESLRKEYPELHLTVVPQGSCNILGYASAGNAGVAPIDNAKERLSWRSYVPPASRLNGNGGLGDRVMFGKYLIDWKSREFVLYLSDGRDGSSAYPQVVNQYVLSSSVDATNRLLMEAGQWTAQLHDEVWVFDGGYWQKSSELWKSVQKASWDDVIKNSLDPGMKKNIRNDVDSFFDSRETYERLKVPWKRGIIYYGPPGNGKTISVKAIMHSLYERKVPIPTLYVRNLVSYGGPEYAIQLIFSLARREAPCLLVFEDLDSIITDNVRSYFLNEVDGIRSNDGILMIGSTNHLDRLDPGLAKRPSRFDRKYLFPNPNEEERTAYMKYWQTKLKDNKDLDFPDKLCPAVAKITKDFSFAYLQEAMVASLLAIARGGKDSGLFDYVWSVRRLDEEDPDLEKLVLWREIKKQVRILREEMGDEKATTSLMTECTWQMPMIDSQQIPYLATEQRTIEIKMQA
jg5841.t1	1516	NaN	No	NaN	NaN	NaN	0	10	9	IPR003439,IPR036640,IPR003593,IPR003593,IPR003439,IPR036640,IPR027417,IPR027417,IPR027417,IPR011527,IPR011527,IPR027417,IPR027417,IPR036640,IPR036640,IPR036640	NaN	NaN	NaN	NaN	NaN	NaN	NaN	NaN	NaN	NaN	NaN	NaN	NaN	Q	GO:0000322,GO:0000323,GO:0000324,GO:0000770,GO:0003674,GO:0003824,GO:0005215,GO:0005575,GO:0005622,GO:0005623,GO:0005737,GO:0005773,GO:0005774,GO:0005794,GO:0005886,GO:0005887,GO:0005937,GO:0005938,GO:0006810,GO:0006857,GO:0008150,GO:0009914,GO:0010817,GO:0012505,GO:0015399,GO:0015405,GO:0015421,GO:0015440,GO:0015833,GO:0016020,GO:0016021,GO:0016462,GO:0016787,GO:0016817,GO:0016818,GO:0016887,GO:0017111,GO:0022804,GO:0022857,GO:0030427,GO:0031090,GO:0031136,GO:0031137,GO:0031139,GO:0031224,GO:0031226,GO:0033220,GO:0035672,GO:0035673,GO:0042623,GO:0042626,GO:0042886,GO:0042887,GO:0042995,GO:0043226,GO:0043227,GO:0043229,GO:0043231,GO:0043332,GO:0043492,GO:0043900,GO:0043902,GO:0044422,GO:0044424,GO:0044425,GO:0044437,GO:0044444,GO:0044446,GO:0044448,GO:0044459,GO:0044463,GO:0044464,GO:0046999,GO:0048518,GO:0048522,GO:0050789,GO:0050794,GO:0051179,GO:0051234,GO:0051286,GO:0055085,GO:0065007,GO:0065008,GO:0071702,GO:0071705,GO:0071832,GO:0071833,GO:0071944,GO:0090539,GO:0090726,GO:0098588,GO:0098805,GO:0099568,GO:0120025,GO:0120038,GO:0140115,GO:1904680,GO:1990847,GO:2000241,GO:2000243	ko02010,ko04976,ko05206,ko05226,map02010,map04976,map05206,map05226	ABC transporter transmembrane region	MRVGGHMASIYLTRCVALAKRTILVGHSLVSHPLRLPSTFANQRNASMTDAKQTDRKRHRRLGSDESAAKSNEDSNAAASPASGEKKAAQWRSLFAFTTRSQLPLLSVGIIASIAAGAMGPAQNRVVGWLYQGFTDYAQGTIDGDEFMRKQLNVDFAAWLAFGELQAKSARDRLFHGLLDKEIEWYDMRKNGIGAMLPRLQAQIRELQLAVSQPMSSLFTLSSTAILSLVQAMVVSWNLTLVTLATVPLILGLVIWCSHGMERNLAKQDECLNEAQKYTTSAFASIDTVKCFNGQEIEAEKYSVRVQKAAQWYAWVAHASALQMALVVLLSVSMFVQGFYYGGVLVRKGTINSGDVITTFFSAVGAFQAIQGILPQMIVFEKGRAAGSILRTIMAQVLKDPSARSTNGLLRPETCNGDIDVRNLTFAYPARPDLPALKDVTMFLKGGEFTFLIGRSGSGKSTIGQLLMRFYTAPNGRISIDGQSLDSLDTNWVRSNITLVEQTSLLFNDTVYRNIAFGAIDYTNKSRAEVLEAAEFALLQLMITDLPQGLDTPVGFKGGSMSGGQRQRMALARARLRDTPILILDESTSALDQISRTLMMEAIRSWRNGKTTIIITHDIGQIMPDDYMYLLEDGKVVQEGHRRHLEKSKTGPFQGFLSESQKALVSPLDDDDEDGSGSEDGCSPTTSLDFFAMFANPSDTRIDPLEAQLYAGENIKSTNQVPSVFKDGSPLLGMRSYANNGNTTSAFASPWLRYSTLEPFGSSKKPRPTSRIDPATAPPATAEGPDNSQRHTQVFEKLVADTGEFAANARRGSFGVARVRRPVEAQQPMKPIAEDEDNGWTLEDEEDEGESSLEKEQKTLTIIFKTLWPSLDWTAKYYLILGFWGATVHAVGTPIFAYFISKLLATYTAPGGDPKGALLWSMMVVVIAFLDATHTYMFRFLLEVVSQAWVDYLRVDAYARILDQNREFFELEQNGVSRLTEGLDRNAEEMRNLVGRFAALVWVAFTMISVTIVWALVVSWKITLIALAVTPYIWGVTQAFAAVTDKWEHLSNNAAEVAGAIFNETFTNIKTVRALTLESHFLSKYSRATNAALRVGVKRSFYTGLFYGLSDSAGEFSVALIFFVGVKFVRSGTSVTDVIMVFTLLIFTIGNVSAVLAYIPQLGSSKDTAMRLLRLANLPKDSHEHQGDTRIVTVGDIVFEDLIFAYPTRPEQIVLKNINLRLHPSTTTAIVGGSGSGKSTIANLLVDLYSTSSVPGSKKGDLTFGGRDMQHISTPSLRSLIVTVSQTPTLFAATAAENIAYGLPADSRDNTPENIADAARRAGIHDFIVSLPQGYDTLIGDGGLGLSGGQAQRISIARALVRKPAVLILDEATSALDVESANLVRQTIRNLVRDHGRDMTVLIITHHRDMMEMAERIVVMDQGRIVQEGTFDELASVEGPLTQLLSGGEWAGGISQKTIKPKKVKRRSIPVLNNVRWSRQSSPAGRFSLARQPSSDRLARHTLTLRRLDPNGGSNA
jg5822.t1	1059	NaN	No	NaN	NaN	NaN	0	12	12	IPR004014,IPR023299,IPR008250,IPR023298,IPR006414,IPR023214,IPR006068,IPR001757,IPR001757,IPR001757,IPR004014,IPR036412,IPR006414,IPR023299	NaN	NaN	NaN	NaN	NaN	NaN	NaN	NaN	NaN	NaN	NaN	NaN	NaN	P	GO:0000322,GO:0000323,GO:0000324,GO:0003674,GO:0003824,GO:0005215,GO:0005388,GO:0005575,GO:0005622,GO:0005623,GO:0005737,GO:0005739,GO:0005773,GO:0005886,GO:0006810,GO:0006811,GO:0006812,GO:0006813,GO:0006814,GO:0006816,GO:0006873,GO:0006874,GO:0006875,GO:0006950,GO:0006970,GO:0006972,GO:0007154,GO:0008150,GO:0008324,GO:0008554,GO:0008556,GO:0009267,GO:0009268,GO:0009605,GO:0009628,GO:0009651,GO:0009987,GO:0009991,GO:0015075,GO:0015077,GO:0015079,GO:0015081,GO:0015085,GO:0015318,GO:0015399,GO:0015405,GO:0015662,GO:0015672,GO:0016020,GO:0016021,GO:0016462,GO:0016787,GO:0016817,GO:0016818,GO:0016887,GO:0017111,GO:0019725,GO:0019829,GO:0022804,GO:0022853,GO:0022857,GO:0022890,GO:0030001,GO:0030003,GO:0031224,GO:0031667,GO:0031668,GO:0031669,GO:0033554,GO:0034220,GO:0035725,GO:0042149,GO:0042592,GO:0042594,GO:0042623,GO:0042625,GO:0042626,GO:0043226,GO:0043227,GO:0043229,GO:0043231,GO:0043492,GO:0044424,GO:0044425,GO:0044444,GO:0044464,GO:0046873,GO:0048878,GO:0050801,GO:0050896,GO:0051179,GO:0051208,GO:0051234,GO:0051235,GO:0051716,GO:0055065,GO:0055074,GO:0055080,GO:0055082,GO:0055085,GO:0065007,GO:0065008,GO:0070588,GO:0070838,GO:0071435,GO:0071496,GO:0071804,GO:0071805,GO:0071944,GO:0072503,GO:0072507,GO:0072511,GO:0090662,GO:0097623,GO:0098655,GO:0098660,GO:0098662,GO:0098771,GO:0099131,GO:0099132,GO:0140115	-	Belongs to the cation transport ATPase (P-type) (TC 3.A.3) family	MGNKPETAAEHVSGQSNKPMSQPAHALPWKTVVEELNTDVDDGLTASEAKSRLDEFGRNELGDGGGVNPGKILTRQIANAMTLVLIIAMAVSFAIQSYIEGGVVAGVIFINVAVGFFQEFQAEKTMDSLRSLSSPTAQAVRDGESTTISTQEIVPGDLVELKTGDTIPADVRLTEAVNFETDEALLTGESLPVRKAVDDIFDADTGPGDRLNVAYSSSTVTKGRATGIVFATAMSTEIGSIAAALRKKDSRRRPVKRRDDGSAPFYRYFQAAVLTVTDGIGVFLGVNVGTPLQKKLSRLALLLFFIAVVCAIIVLGANEFRNQREIIIYAVATGLSMIPASLVVVLTITMAAGTKRMVERNVIVRNLRSLEALGAVTDICSDKTGTLTQGKMVAKKAWIPAKGTYTIGESDEPFNPTLGDISFTQKEPRNVETSDEEQTWSYEELLQNNEALKDYLRAASLANLATVHQNDKGGWHARGDPTEIAIQVFASRFQWNRRASVSGDNPAMKLLVEFPFDSDVKKMSVIYRDLQSKEMYAFTKGAVERVVASCTSYFDSDNKPVEMTEDFREQILENMEALASHGLRVLALASREYKETYEEGQEIDRATVEADLIFRGLIGLYDPPRPESGPSVKQCHGAGIEVHMLTGDHPGTARAIAAQVGILPKNMKDFNKETADSMVMTAGQFDKLSDDQIDALPVLPLVIARCAPQTKVRMIEALHRRKRFVAMTGDGVNDSPSLKRADVGIAMGQAGSDVAKDASDIILTDDNFASILSAVEEGRRTFDNIQKFVLHLLAQNVAQALVLLIGLAFKDSDNLSVFPISPIEILWIIMITSGIPDMGLGFQEKAPDVLRRPPQSLKRGIFTIELMVDMVVLGVWIAALCLAAFVLVLYGFGSGTIGSGCNEDVGDGCVLVFRARATAFACLVWFSLFLAWEVIDMRRSFFRMQPDSTRYFTQWMHDVWRNKFLFWAIVFGFVMIFPLLYIPVISDNVFRHSGISWEWAIVFINTILFFVGVEGWKWAKRVYFRRQAAKSTGADADLETRMFERYLTQSSQDDEKEKV
jg5921.t1	2237	NaN	No	NaN	NaN	NaN	0	2	1	NaN	NaN	NaN	NaN	NaN	NaN	NaN	NaN	NaN	NaN	NaN	NaN	NaN	NaN	NaN	NaN	NaN	NaN	MERFVADWIGVGVISGAHCIAAYLYDSKVQPPEVQLQDHAVSVADQPSISPLPVEASTVTETEIFKITKFIEHTEYETETETIDKCGPTVFKELPEVKFVDPRPTEARLDAQTIPLIVPGWGWLSVIYAFLLVGIVSACVYCLIRLYFFPPVDDRANDDPPAPPAGDNGGDNGGGNGGSDGDDDGSDGDAGGGAPKDGQAPDEPSPAPPGSNPDQSSGTNEAEPPGEDNPAGAPTGDSADSPEGDDPGTSQDHNEDTGNNDETGAPVEDDAKDSEGIDEASAVDGNSAEAPGGDSAAAVLESDNTEPVGDGAAGHDDDTESLEDDADASTNSPHAQNIQPSHRRGWPSANTFIRWLRGPGNSGDTVLDLQDPVTTAPDDRSSESPNSDDNGIDNAQVSGDEVPGSPQGDNTLSLADNNAGTAVGDSTRSSEEDNAATTESNQSEPPASEKAGVPEDEVATIFGDDNSASTTSSHDDHAQNPQVVNDPNPQPSSNPIDNSSRWLTLPGNSATTISDLRERLRAAEEKRAETMAGFKELQASAGELRAERDESTRELARINERLLASQTSTSTNDETTRELAMVKKELVEKQASIDSMEADNKITKEACRKAVTELKTLKDAEKKSWVDAKEAEYTREQGLKRQCEELQRELDAERRELAEGLAPTSLAGLLAQESGTQSAKTAREETTRLMAQLIAQKNLLKEKQRTQEREEEILYWKHYQEIQRWRDIYETARWDLEAAAREAADLRSKLKACEEDQATEIDQRARTDTEPQVTPSPPTDSAVRISNLEEELERIYEQRRATQARFREYVVENNKIHQEHNQLQGDHKTLQEEHNKLKQKHKNVTSQKPTTAIPTTGVAGVRKALDLAKGRISRLEANATGKQLWIRTRLRDAVEDLKTVLDQLSTATPEMGTAELSSLAQEIAKKVAEMLKDFEGARNIAERVGRTMEAEWRAAVVDWLEESNWELREAANNNDPSGSALAEQAGLLLELTSDYDNDGNSILRKLRELRQIQVERDGLQNRNEELQGIINDTYNQSSPPRKSKSEKDEDEDPCKDVRVSLETAEAEVASLAAQLKTATVEVQELTQEKDSLKKLLTEAEQVAQAGWANASPSGKSKKGSSKAEDSQHEEDVDPCKDLKDKLTAAEAKIEALAAELVDAKAQLDTKKDAEAGPKTDQGARTDTETHTDDDPCKDVKLKLKAAESEIEKLTKAQASRKSKTIIGWDPSKRESWDVNTRVREANAARDNALKELEEERNRRLPQREVEKQAEFQNKIATATKERDAAKAELDTVRSQLNDANNDLATNRIDTATVETAERGWETAEANLAELRYELGIVAETVNAGGQATTVEGLRMTISARVNFLKEKLEKRRQAIEAHNQFVQDPEALIDPEDAMAEPRDLLEAIQNRLIELSQEDLCKDVKVELAEAKEKILSQNKEQAKIDTALKAKEEDLEKCHTENISLKQKLEDANKRVPESATDGTVKSKSQATLELELRQKNKKITDLEKQLGGAKVLNNAKSVRKESGTPDLDPCQKWIDELAQSKAEVERLKQKLRDFKGTLGPATDGPPDDNNDNDDPSDDRPNKDEAGKSDGNATPQADQTVPDPFILPEYDPRRGQGTESPSPPPAVPVTPTLLAKPPKADSADRKTSEDSASDPEEKAANKKAAKPSTAFDKLVASRKREGKAALESTSPLPDAPQEKGPSLLPAVSQEQYKPIPLFTPADRTFRGTEPNGDDSSDAGSDGKPNEDDKKSEPELIVVTGEDESKLAPFFEALKLGNRKATKIPSPPVTVSDEQAPESSSNKDQAKQVDPNKDDKAEVPVQNGKALPLAAGKTSVEKDLSKDRPDIEKAPMNPELKASKDQRRDKVIDGINLLSKDEEDVLDEGKMLPKLEDGEAESWGDLDAMFLDVDAFIAKTEDAMKRLKNRRITTTPPLSEIDDDSDIFEFPEISEQGSDGDDDGNADSPKDNDEGDNGGDDKEEQGPAPSQESVPAASQGTGPLRPAQPGLSDTQGQSNPVDDLDQSQNPFSTPIEPQTASVGRDPGGFSSIYWEIHPRAAGETSSPQDMATGTGQAPEERAAKDEEDDDLYTVSPPRSNRDRGSQGSATSQPREDSANPPSNAPMEAQSGHDTTVDTTNPQPAPKILNAPTPNAPTGPSRLGYLPAGQLPVPPPNAPTGPRAMQSPGPARTPPPALGLMGSRHAPAPEETTDHLPDIRRAPSPVAENERFVPRGVAEVE
jg5694.t1	292	NaN	No	NaN	NaN	NaN	0	0	0	IPR029058,IPR013094,IPR029058	NaN	NaN	NaN	NaN	NaN	CE10	NaN	NaN	NaN	NaN	NaN	NaN	NaN	S	NaN	-	Alpha/beta hydrolase family	MADIKPTQAVVYKTVGKLEISFDLYLPENAKNVPVFLWFHGGGLIQGHRNNLTPSMRNAVKKHSLAVISADYRLAPQASAEEIVSDVQDCVSFIRTKLSSQVPADAVDTNRLAVSGSSAGGYLALLAGLYVDPKPNVIAPIYPITDPLGTFFTNPQPPAMGRAFVELETVAQFLDPKSPQVANNDGGDRSSMYIRMQHDANLAKLLHIPEGKEADKWKISKQIYARRTPPAYVLHGDADTAVGVEQADEVVGAMVGCGIEVIYERPHGKDHFLDAGPDYDNEAFWAFVKKHL
jg5959.t1	2261	NaN	No	NaN	NaN	NaN	0	0	0	IPR027417,IPR027417,IPR003959,IPR003959,IPR003959,IPR027417,IPR027417,IPR027417,IPR027417,IPR027417,IPR027417,IPR041627,IPR041627,IPR041677,IPR041679,IPR041679,IPR003593,IPR003593,IPR003593,IPR003593,IPR027417	NaN	NaN	NaN	NaN	NaN	NaN	NaN	NaN	NaN	NaN	contig_14.region002	T1PKS	other	LO	NaN	-	AAA domain	MNRSRPAAAKTNDASQHGLRPVQTTRDCQQYIDAICDQSDHANCIEKLGCSKAGLDALHQGLRFDTSAAFINGPLHHLLLYLSAPEVKRLCNGEYLRRALKGIVSPTSLWDAMVRAEKQSELSAETYRSFAWLLLELLPWDSDQPSDIEAIASEITVKRTFLDSSDRQLRDTGYHIEHILQAKAVGVSAVTASGPGGRHDNDFIDFRQIAIYPTKDELTTKDPPYYITNSACFAKTLAELRLDLNPLPSKGGVRRPRTRLSDLQFEGVFNGREKNRSPTSIVVTAKKGFGELTKSSDPRAFLKNNHNFLKHSSFGYFIDQGDVISFGTIHRDEDLLCQKPPVIAIRTPGSGAMQRTLLALAESATVQFVIIDTAVFAYEPVLKCLQAKHELPLWKHLLCAEESSERLGLPERLGSMEEVIDGIESKQDLQAVLGLAKSISLDDSQTASLLAGLRQSVSLIQGPPGTGKSFVGALLAKALHDNTSENILVVCYTNHALDQFLEELMDIGIPNSSIVRLGSKSTARTHPLTLYQQASAGARTRENWDAINRLGEETSGHIATLGQASAAFKSLKASGSHLLEYLEFSEKDYDFFEAFEVPEAEEGFATIGHDGREIDDLYLLSRWMHGDDAGVFRQQVSPWHFEIWNMNKHSRQAKLREWRHAMLVDAIADVVDRAHVCDASQYTLSQALSQKATELIQQKRIVACTTTGAAMYSSQIQSAAPGIVLVEEAGEILESHVLTAMTSDTKQLILIGDHKQLRPKVNNYLLTVEKGDGFDLNRSLFERLVMAGFPHTTLTQQHRMCPEISSLVRQLTYPDIEDAPSTRQREELRGLQNRVVFIEHTKLEIPSPGHDRRDQGVVATRQNAYEVELVKKIVKYMAQQGYGTSSQVVLTPYLGQLSLLRQELAEDNDPVLNDMDSFDLIRAGLMTPASASQIKRPLQLSTVDNYQGNEADIVIVSLTRSNPDGDIGFLISPERLNVLLSRARKALIIIGNLATFKASKKGGELWTTFFNLLAETNSIQEGLPVQCSQHPDRRMLLTCPEDFDQQCPDGGCSEPCGALLNCGKHECERKCHQLADHSKISCSFPIQGQCPKGHRLRWTCAKGHPVSCRTCDIEAAALRARQERNAKLDEERQARQATYAVQLAAVQDELDGVRQAAKDKRTEEDQTAELAQRQQDLAHAKALAARKEAAEKEASDRKQTKATELIGNPKSMILSDDDGPSVESEAQLDWARQKTIEGASNVAIDSLMAMIGLEAVKDQFLEIKSQIDLLVRQDLSIEKERFGAVLMGNPGTGKTTVARIYAKFLCSIGALPGDVFVESTGAKLANDGVSGCKKLVEDLLDKGGGAFFIDEAYQLVSASSFGGGAVLDFLLPEVENLTGKVVFILAGYDKQMEKFFQHNPGLPSRFPRRMQFADYEDQELLAIMTYNIKKRYDGRMELQGGAQGLFARIVARRIGRGRGKEGFGNAREVENVVSKIAARQAKRVRKERRKLKGKRHDNNDLLFTATDLIGPEPTDALLTNQSWKKLQQLTGLQSVKEAITSLLSSIKLNYERELAEEPLVEYSLNKVFLGNPGTGKTTVAKLYGQILADLGMLSSGEVIIKTPSDFIGSALGVSEANTKGILAAAVGKVLVIDEAYGLFGGHQGTADPYRTGVIDTIVAEVQSVPGDDRCVLLLGYKEQMEEIMQHANPGLKRRFPIDSGFFFQDFDDKDMEAILDMKLETQAFKMTERARSVALGMLQRARNRPNFGNAGEVDIMLDNAKLRQQKRIGRDSTGAKGIFEAEDFDPDFERGERANTNLAALFKDSVSCEDIVKQLQGYQNVAATMREHNLDPREEIPFTFLFRGPPGTGKTTTARKMGKVYYDMGFLSKAEVVACSASDLVAEFVGQSGPKTRKLLESALGKVLFIDEAYRLAGGHFAQEAIDELVDGITNERFYRKLIIILAGYNDQINQLLRTNPGLSSRFSESIMFKSFPPKECLNLLIKNLRKKSLLDISCITSMPASAEDEVLQRFETLASLQNFGNARDVETIARNISGSLLKSAPSKTKTTGMVVSHELVLNELDDMVTERSNREVGAATAGALPTPLMLKEHAPAIRPKEEARHMVATKQDIHAEMQTDSGAVEDSPANPNGDVDEPSSSSPPNSSIRRDAGVSDAVWEQLQLDQAKADRAEQEFRRLQEEERKLAEWLQACEDAKKREELRELERKRKAAEEERRKQVLAQEKLKQMGCCPVGYHWIKQANGYRCAGGSHFMSDEAVEGMMK
jg5612.t1	339	NaN	No	NaN	NaN	NaN	0	0	0	IPR003021	NaN	NaN	NaN	NaN	NaN	NaN	NaN	NaN	NaN	NaN	NaN	NaN	NaN	DL	GO:0000075,GO:0000076,GO:0000077,GO:0000228,GO:0000278,GO:0000723,GO:0000785,GO:0000792,GO:0000793,GO:0000794,GO:0003674,GO:0003676,GO:0003677,GO:0003684,GO:0005488,GO:0005575,GO:0005622,GO:0005623,GO:0005634,GO:0005694,GO:0005737,GO:0006139,GO:0006259,GO:0006281,GO:0006725,GO:0006807,GO:0006950,GO:0006974,GO:0006996,GO:0007049,GO:0007093,GO:0007095,GO:0007346,GO:0008150,GO:0008152,GO:0009987,GO:0010389,GO:0010564,GO:0010948,GO:0010972,GO:0016043,GO:0022402,GO:0030896,GO:0031570,GO:0031572,GO:0031573,GO:0031974,GO:0031981,GO:0032200,GO:0032991,GO:0033314,GO:0033554,GO:0034641,GO:0035861,GO:0042592,GO:0043170,GO:0043226,GO:0043227,GO:0043228,GO:0043229,GO:0043231,GO:0043232,GO:0043233,GO:0044237,GO:0044238,GO:0044260,GO:0044422,GO:0044424,GO:0044427,GO:0044428,GO:0044446,GO:0044454,GO:0044464,GO:0044773,GO:0044774,GO:0044818,GO:0045786,GO:0045930,GO:0046483,GO:0048519,GO:0048523,GO:0050789,GO:0050794,GO:0050896,GO:0051276,GO:0051716,GO:0051726,GO:0060249,GO:0065007,GO:0065008,GO:0070013,GO:0071704,GO:0071840,GO:0090304,GO:0090734,GO:0097159,GO:1901360,GO:1901363,GO:1901987,GO:1901988,GO:1901990,GO:1901991,GO:1902749,GO:1902750,GO:1903047,GO:1990421	ko04111,ko04113,ko04218,map04111,map04113,map04218	Repair protein Rad1/Rec1/Rad17	MATNAPLFTAVSSSARQILLLLRCISFAKKANVRISSEGMRFSTEEGSVMEAVVFLEKALFTSYTYNSPPPPSSQDEPADPPIFEVNLAALLETLNIFSISDPSTAKRPGEYEHFADHRLNRHAGINAFSNQALGVTGICTFIYDGEGSALGIHMSEAGVTTTCELTTYETDTAEEIPFGRDRVVLKTIMRSTYLLDAIAELSSMSPTNISIQAIPDSRTGANLSLSAGGTLGSATIDFSTQTDSETPVLETFQCSSRTSASFKFSLFKSAQRAMAAASKVSMRLDEEGVLNMQYLIEVDSGGAGDGVAFVDFRMVPLVDAEEYGLRRGDNDADDDSDE
jg5948.t1	115	NaN	No	NaN	NaN	NaN	0	1	0	NaN	NaN	NaN	NaN	NaN	NaN	NaN	NaN	NaN	NaN	NaN	contig_14.region002	T1PKS	other	NaN	NaN	NaN	NaN	MATPILRTLRKTSLKLRHLPPFAKTSIVASLAATGALTGAMWKMSDDFTEEKQTIIQSTATEKISHLQSSREKLVKQRDELRLKVEGLLGPKDQGGMPIASAPGGPSPTRTDGNR
jg5941.t1	627	NaN	No	NaN	NaN	NaN	0	0	0	NaN	NaN	NaN	NaN	NaN	NaN	NaN	NaN	NaN	NaN	NaN	NaN	NaN	NaN	NaN	NaN	-	NaN	MDPQQHRRATDDGTEIPCSLWFFSICIEWLDTSILGWKINLPPGTYPPGPPPGITFPPGISFSVSGTIPDWPTLTIGPDRLPTYEPEPEECKTESAELCLTSTSFGVSSTDGTVTTTASEVLSTCATVYGCDVSDSSTSTASTSTASDYPYSCTFGCSACNGRRDLPTPTDVPSLPTPISTKPANLVSFFDDFRLLERDIPNRGEAEIVADFYDAVRSSPNTVNVEHYQGIQMLTTSQFIPFDASERNLRIEGLVGCTSILVVSQLGAYISHIWEPTFTVGDAYQAQAIDYLNNGRPGEAGTEALQALVQRNVFGDTATTKIFIMTPAIRDLDLNDGSNPSYPAVPDRDQRRSLRTSADQPLFDGNNPDSPVDRLTPIRNELGTLMPGVPISQFVYRRQNNPAKAANDAYGKAVIVYSNLQKEDPDTFDDIAPTTIASPDGTSCEVRRQKAVWQCYIQDFLMGSDMWDALPAQIATNQKRQAGDYTPTPTSSEPTSTTYEAPLFTSPTVCNNEGDFPGHADVKSGAQANLAQDFCGSHNTWAYPGRGPPLAETLQDGDDINYFYSISWKDQDCRPQGDDRQNTYNPQGGGGITCPLVMEAIYLNCDNGGVGGYMDVGCLRYRFNGAI
jg5945.t1	443	NaN	No	NaN	NaN	NaN	0	0	0	NaN	NaN	NaN	NaN	NaN	NaN	NaN	NaN	NaN	NaN	NaN	NaN	NaN	NaN	S	NaN	-	Serine threonine-protein kinase ppk6	MSSDLFAAFGDPVPEPIQKQPRDLEQKDPWLFDDGGAEAWQAGPATSATKAEKLEDGKQNAEDDDDDDFGDFEDASASTAPAVVMPAPAPPYTSRIPTPQTASKQGPSTTPTPGPPSKPGPPKKSSLPFSQAEEQPSKIGKHPFAGHMDFLFSGGDDEYDAGEDELNDLATNPEAAMAYSKRIIAEQESRLNGTSSTTAHSKPLKPLPFKPKNDLVSAQKSIPQSNPPRPPNKLRKKSGYAPAKDPNVLFDADNISSEEEILDDDDFGDFEAGVAEASQAVQPTTTTNPPPSKPQMPRIDLLGLNDPFANDAGLDGLTSPRQRRAASLLALLTHPSTLLFLRTHLSHLMALAHILAGRKLRWKRDTLLSQSHRLGAAGGKGMKLAGVDKSILVREDREALDAVQAWHAVAGKLRAVVAGVGKEDKVAAEGFWVEVAEGKLRGR
jg5675.t1	138	NaN	No	1	21	0.818259	Y	1	2	NaN	NaN	NaN	NaN	NaN	NaN	NaN	NaN	NaN	NaN	NaN	NaN	NaN	NaN	NaN	NaN	-	NaN	MATFSHALPWLCAILPALSLGAAIEGRQTQESNDGTYDSNGGAVDTEGGASGGSSGSFKLSKGGLIAIFVVVVIVVIFGAVMTVLFVVAKRRQWNIRQSIKRASRRLTGRGTAKPSATDRQSKRGGMQMKGIPELSET
jg5825.t1	980	NaN	No	1	27	0.546152	Y	0	1	NaN	NaN	NaN	NaN	NaN	NaN	NaN	NaN	NaN	NaN	NaN	NaN	NaN	NaN	NaN	NaN	NaN	NaN	MDPTMEISFAFCFLVLLAGAILGLVTGANLDHRTPKLRVTAMPTSSAPKPTRPSPAAAATNSTNPFRRQLLASDAENERLRHLLGEARDGRTLALASAREQAYDAARVEGEQRRERAVWEAKVEKWKGAAEEKGGKIAHFRMMAKMAETAKVMAEESKERVVNELRLREEKWREAKKDLKEEVMKAAREVRVETREEVKRTQAEFAAAQEEVKRVSVENERLRERVAAWEAWYAAQDTEVAAVEEKSEDEDEDEDKSAPASRDAGGSEGEGPTDESGSVPAEQELAECESQSGVAGEDGDVQSHQREELPPLPDSPNVEETCELSEPPTEHLDDQAHDEEEVASSPPPAEEADVVEQVEEEAQSPPSPATDCAVTKNGEQPEERSPIERYEPNALNEEIFSALEEVARSPPRAANDEDDVEPEREVEELDPDDIDEPQELRYSPPPPAEQHVLVEEAEKPEDTPMSDEDESGQIAPIAHGDESQALTLMDTDDATYSTPEHSSWSQSNDVLDIDNPDMVSEYAGNHDPLSEDLDMIDSGTGVIDVLYQPTVPSSPHDSARWISLGDTPQSHTKDLDRDNDQEMGESEGGDGAAQTVLNDQQMDEAPESDLAQGVQGMSGLSSELVAYLKTTAQANTPSRTQSYDEDVWVLQHFQSHAGDQAPEHSFAEPQDEEMSDDDHISWEDVHVGSPTPLSTPPEDFTITIPSTDRDYHPRAAPPMPVVSQAPPTWATSKPPGSFLSSSTSSPAPVKKHTPMTYVPAVTPLQLPSTALTTLEPCGTCFGNVVEHDEWCDTLRRNRIVPGSAQDPICKVCNKRQSSHAGLACPLKTSMPADGFQINGFLALVDCTNCDCHAFQNEHHDFDCFVAQEEQMKLLKGKYIDTGKAEEGAETTDEALKLKNTTALRIQDAETGSHKRQKAVHFADPIESPAPVVVVTKRPPKPKGNSIFFTPRKNPKPAIKKSAPASSNGAATASDETAMTG
jg5928.t1	786	NaN	No	NaN	NaN	NaN	0	0	0	NaN	NaN	NaN	NaN	NaN	NaN	NaN	NaN	NaN	NaN	NaN	NaN	NaN	NaN	NaN	NaN	NaN	NaN	MSNWWAMNQPKKGGGGGAGVSDPVTQQEKSVLRDASMTGKFTTAPQLGEFRGHCLMASIHAPKFAPSDSSELRYVGAGTQQQQPATQQAHAVDNGFHAAATRPLEQLPLGPPPVQQFNPPNKAGDTALKRIFAIPSPPGGYQTQEPSFGNGINLGQKIKDTLTEVPPPDRTTVGTVYEVKPNGAAVPVMFTPSDVVWYQPPGGKAVSPYLGLTGVRTASPAGPGPVDPTAVREPQRPDSRAGAFGVPPPSCFQTGQATNHGFRQLVTAKVDPKPSSWELSAGQQTASSAYSQQNGGGGFGVQSTSVSKTGQQATNNSFWKQPTPKPSPFAFAAVQQTVSSGFGVPSASVPQTGQQATGNGFGQSVTAKIDPKPSPTGFPVGQQTVSSGLAQQNAAGSFGAAYADALRATQDAASNVPTKQSIAKVDFKPSAFAFAQPYQTCQPSAALTPASGLFTRPTPSTGQQPASTFGQPSTSWFGQPSAAFGRPVSAFGPSARSLDQPGAPAARSTWSFGQPSQPSRFLPSTMQPPTLSDTAARRSDQELNRTLQQSSPKSIKEELEEGEIMELSPWRTREAMQPGAPATFHQPAFAPTTRPPWRQRVSPALVQKADASHYKTKFESMFQKQRESLRRVAIDKIKAKRGSLPVVIQAWESVLAEMKRTGLGVSSAKTPSIPKAAKKRKQNAPTSDVLSLSGANKLTHETAQERDDRQVFEELTRELQQNRRERQNRELQESQSYSQTHMTFHESAQHRDERLRSQLEFSKQLRQGKRDEQKRQLRNRQNEDGR
jg5657.t1	571	NaN	No	NaN	NaN	NaN	0	0	0	IPR009349	NaN	NaN	NaN	NaN	NaN	NaN	NaN	NaN	NaN	NaN	NaN	NaN	NaN	K	GO:0003674,GO:0003712,GO:0003713,GO:0005488,GO:0005575,GO:0005622,GO:0005623,GO:0005634,GO:0005737,GO:0005739,GO:0006355,GO:0006357,GO:0008150,GO:0008270,GO:0009889,GO:0009891,GO:0009893,GO:0010468,GO:0010556,GO:0010557,GO:0010604,GO:0010628,GO:0019219,GO:0019222,GO:0031323,GO:0031325,GO:0031326,GO:0031328,GO:0032991,GO:0043167,GO:0043169,GO:0043226,GO:0043227,GO:0043229,GO:0043231,GO:0044424,GO:0044444,GO:0044464,GO:0045893,GO:0045935,GO:0046872,GO:0046914,GO:0048518,GO:0048522,GO:0050789,GO:0050794,GO:0051171,GO:0051173,GO:0051252,GO:0051254,GO:0060255,GO:0065007,GO:0080090,GO:0099053,GO:0140110,GO:1902680,GO:1903506,GO:1903508,GO:2000112,GO:2001141	-	Putative zinc finger motif, C2HC5-type	MATPLIAWALPRLQQILPLDDESLKQVIAYADTLPKEAAAEHLKNLLGYDAKSLEFISSFNTRRGNVPTPTTSSASNGGNATAPSSSEAPARKARKPKKKPNIHALPARRVEGSGDVTGAYQRPAEDSYMPATSSRQQSHKDQVADNLALRQRQPDATQMPLITDDASLTTKPITSKPPPSASGPLISDGLAPKKKNTSTQSSRTASPAPKTKVNISGGMAMHGASTALSDLDSAIRSLELQTNPTLSTSTPADNKKRKCNCMATRHPLLDMAPNCLDCGKVICVKEGLGPCTFCGAALLSRDDVHKVLKVLKEERGDEKMKLNNASHRRADVAQGKPRAFTGRDFLAQASSSNRPSPLSSNAPSPMTSDDDEATNKAKAHRDRLLNFQANNARRTQIHDEAADFDVPTSGTNMWASPVERAKQLKRQQKVMREMEWNARPEWEKRQVVASIDLVGGRVVKRMKEVERPDFEVEGDGDDDGKDYKQMVPEGGDGKSGGAFSNNPLAAGLIRPTAREGSGVGKGRKEREKRNTTWRRVQMDEDDNEQWILDGGVYGGNTSMESTAGDEFFCG
jg5699.t1	423	NaN	No	NaN	NaN	NaN	0	10	9	IPR007704	NaN	NaN	NaN	NaN	NaN	GT50	NaN	NaN	NaN	NaN	NaN	NaN	NaN	G	GO:0000030,GO:0003674,GO:0003824,GO:0005575,GO:0005622,GO:0005623,GO:0005737,GO:0005783,GO:0005789,GO:0006464,GO:0006497,GO:0006505,GO:0006506,GO:0006629,GO:0006643,GO:0006644,GO:0006650,GO:0006661,GO:0006664,GO:0006793,GO:0006796,GO:0006807,GO:0008150,GO:0008152,GO:0008610,GO:0008654,GO:0009058,GO:0009059,GO:0009247,GO:0009987,GO:0012505,GO:0016020,GO:0016021,GO:0016043,GO:0016740,GO:0016757,GO:0016758,GO:0019538,GO:0019637,GO:0030447,GO:0030448,GO:0031224,GO:0031501,GO:0031505,GO:0031984,GO:0032991,GO:0034645,GO:0036211,GO:0040007,GO:0042157,GO:0042158,GO:0042175,GO:0043170,GO:0043226,GO:0043227,GO:0043229,GO:0043231,GO:0043412,GO:0044237,GO:0044238,GO:0044249,GO:0044255,GO:0044260,GO:0044267,GO:0044422,GO:0044424,GO:0044425,GO:0044432,GO:0044444,GO:0044446,GO:0044464,GO:0045017,GO:0045229,GO:0046467,GO:0046474,GO:0046486,GO:0046488,GO:0070085,GO:0071554,GO:0071555,GO:0071704,GO:0071840,GO:0071852,GO:0090407,GO:0097502,GO:0098827,GO:1901135,GO:1901137,GO:1901564,GO:1901566,GO:1901576,GO:1902494,GO:1903509,GO:1990234,GO:1990529	ko00563,ko01100,map00563,map01100	Glycosyltransferase family 50 protein	MPSTASLWRPSIIFLTAIVFRLVLLLYGRWQDANSPVKYTDIDYLVFTDAARYVSNGKSPYDRATYRYTPLLAWLLIPTTWGGLWFEFGKALFAAGDIVTGWLILRILRNRGMEMGRALKFASIWLLNPMVANISTRGSSEGLLAVLVVALLWAVLSRRVVLGGCLLGFTVHFKIYPFIYAASIVWWLESGRPVGLNASMLQRALSLINRQRINLAVFSFGTFMGFNLVMYKMYGMPFVGHTYTYHVSRIDHRHNFSVYNTVLHRSSLQGDESGLRIESLAFLPQLLLSVVVIPLLMAKTDLATTMLAQTFAFVTFNKVCTSQYFLWYMVFLPFYLPSSTFLKRPRLGITALLLWILGQAAWLQQGFELEFLGHSTFVPGLWLASIAFFLINCWILGLIVWDVRNGSPLSNKSPATSSSKKLR
jg5902.t1	561	NaN	No	NaN	NaN	NaN	0	1	1	IPR027417,IPR027417	NaN	NaN	NaN	NaN	NaN	NaN	NaN	NaN	NaN	NaN	NaN	NaN	NaN	S	NaN	-	AAA ATPase domain	MARLQSFAAVSRGGASLLRPQAHRIAAPFTQKRHQGLQLGPQLPGQQDEPEDDPKGSGGKDGSSWRPTAFRMAESALTTLASVIILGAVGYGYTRYYKHMVLQKMENAFKPGDPILDLAATAKQGSATGGSVLVDEDKNREHWVLREEQALIDAIVAGKSRGQYHLLVGEKGTGKSSMLIDAMAKVDGEGCAMFDAHANPEIFRIRLGKALDFEFHEDNIGSLFSIRGPRDAGAILDVERALNKLEKIALKRREQLGRPIILILNSMHLLRDDEPGKDLLELIQQRAEMWAASNLATVVFNSDDYWIYERLKQYATRMNVIRILDLNKSKSIAALRNYRLKYRNDQPSTELLEQVYDKVGGRMSYLNKVAKSHDMLHTAEDICRSEKTWFLNQCWILGEEMDDDVMDQQKYASAAMVLAKALVDLEKEMEKTYDPDHGHILPEIPLHKARQIMTRADFIQSYDAINLFAIDSNAKVRADSVPMMNAFREICAEEGFDEFLEATLDRISAIESLGRTRELTIKDLWHGGKYRVKTEGWKNPATGGLTFEVVKPPEEEDKDDV
jg5656.t1	328	NaN	No	NaN	NaN	NaN	0	0	2	NaN	NaN	NaN	NaN	NaN	NaN	NaN	NaN	NaN	NaN	NaN	NaN	NaN	NaN	NaN	NaN	NaN	NaN	MHAGYTAASRLDEVVSSSLTSSSSFCAPWRIVVTSRLFRPRLGGFWKSGTQSWKGCGLRAFDHWAINVKERSKVKQHPIFIPDIKRARRPHYPVRINTTRQFHRRRKYRITIRNSSDHFMPSPSVHQRYTHPSQAHTLVVDAAGSKYELRFIDIGPPVVLLLGVIAGIGVTITTDADEGGALGVTGGGISTTTVPPPIPVSVMLMLGVVAGKGTTIMTEDSSVVEESEARVPGTGVTITVSPPVGDCTGVTITVSYSDGDSTGVTITVATLLAPVVGNGASGVVVGPPTSTASPLTPPTVPLPAGTKYRAAGSSSAEINSQVPTPAPP
jg5697.t1	430	413	Yes	1	17	0.999547	Y	0	0	IPR007312,IPR017850	Signal peptide	Extracellular	Non-effector	0.0332966	Non-antimicrobial	NaN	NaN	NaN	6.511	3	NaN	NaN	NaN	S	NaN	ko00730,ko00740,ko01100,map00730,map00740,map01100	Phosphoesterase family	MLANLALLTLGAASVSAAPYNAVPERNIPYRYASNDNAAVNASKAIAPTSDGTPLSQYKPGKVFDRWIQIWLEGSGEIAKASADPNLAWLASQGINMTNYFGVGHPSQPNYVALAGGDTFGFDADFFQQIPDNTSSVADILEDKCVSWGTYLENMPFSGFEGYDYKNPDLVVTDYENVKVDGYVRKHNPLIQFNKNTSPRRLSQQKNFTQFYVDLNNQRLPQWNHLTPNMTNNGHDTNITFSGAWARSFLEPLLADEYFTSRTLIQLTFDATEKRNVSNRVYSILLGGAVPQQLRGTQDDRFYNHYSELSTVEANWDLHTLGRWDVGANVFKLVADVTGDSYTPWEEVTGANPSVFLNQSCPGPFTLTSPIDDHNVKPFPIPNTNARSPSTGRTVLPSIVDMYSSMQSSPNMYYNNGVRIPDGDHPPPGY
jg5807.t1	360	NaN	No	NaN	NaN	NaN	0	0	0	IPR001670,IPR034786	NaN	NaN	NaN	NaN	NaN	NaN	NaN	NaN	NaN	NaN	contig_14.region001	fungal-RiPP-like	biosynthetic-additional	C	NaN	-	Iron-containing alcohol dehydrogenase	MGSFEYNPSPVRVVFGSGTVQTLPDELQRLNVSRPLLLSTPRQASKIQSITRILSDASIHRAGLFSDAAMHTPTHITDSAESYAQNIAADSIVSFGGGSTVGLGKALSIRTGLTHVCIVTTYSGSEMTSIVGETCEGKKTTRSDPKIFPATVIYDVDLTLELPAETSAVSGVNAMAHAVEALYAQNKNPITSMMALEGIKALSYSLPTIVQDPSDLAARERALYGAWLCAVCAGTVGVALHHKLCHTLGGTCGLPHAETHTVVLPHALAFNAPAVPDAMQNLAGVLDGSDGDAIQGMNCLLAKLAVKRSLKELGMKEGDVDRAAEMAMERPYWNPRAVQEDDLKEVLRRCWAGEEARQDL
jg5764.t1	191	NaN	No	NaN	NaN	NaN	0	0	0	IPR001753,IPR029045	NaN	NaN	NaN	NaN	NaN	NaN	NaN	NaN	NaN	NaN	NaN	NaN	NaN	I	NaN	-	Enoyl-CoA hydratase/isomerase	MHALSSPATAQTFISNIHTTCTAIRTFPVPVIARIHGLCLGAGLEIAASCDLRVASASSTFGMPEVAVGIPSVVEAALLPGLIGTGRTRRLVYLAETIDAREAERWGLAERIVEGDEEELDAAVGEWTDRLVSMGPKAIRAQKELCRGWERAGGVDEAVEMGVEAYGKMWDDGGTEPSELMGKFVNRKRDK
jg5894.t1	117	NaN	No	NaN	NaN	NaN	0	0	0	NaN	NaN	NaN	NaN	NaN	NaN	NaN	NaN	NaN	NaN	NaN	NaN	NaN	NaN	NaN	NaN	NaN	NaN	MNRPIKNEHLSSTSLRPANPNQRLSLPLMAIMDSTERARLVMLGNYAMNHLTKHMVHDPSETFIPDKTICHLNADAHSFGRAVAKGARLDEIHPKGFKFRVAAIVDSYKKWQSGGPC
jg5756.t1	501	NaN	No	NaN	NaN	NaN	0	0	0	NaN	NaN	NaN	NaN	NaN	NaN	NaN	NaN	NaN	NaN	NaN	NaN	NaN	NaN	NaN	NaN	-	NaN	MANNPSTPAKHFYRRSSDFQDSPFSDYFSEDGRSVYMTCASDETKQLLVRMNRLQSHLMRDQSSSRQEALAIVAKKLGEMEEELSKLNSSATSLTLDDSAVFMDEDVAERKPSPEPTVPSMPSTPSRKTYANPRTHMSKPSMNDSVMEATQSFSYEQIKAERDLLAGRLQGLSEGLNTVQSELTQRYAEVRKLNNLHNEEREQYQQQVDKLKFENEGLRNDLGFEYSELLFLKLQMKSLEVDIDNIADDDVDHRNATIEDLRKARAKRARKNRILSEMDRWRTDWQDVSTRFKRRRSRYGLPTSPIVELETCTLATEWHLETVREARGHATSLTIKKVEGPALASLTDEADGSEALHAAKFDKAFKRYVDRGAQTDMSAADFIHDNFNEADTDSFSDHEYPALDELEDFDRSSVSEPDAKGAIGKSDDEEEQAEEEEEGEAEADEDKEEDDINHPKEPTGSAPSPPTRDTLPPNSSRSAWQELWASLASLSGLPDDDEDDF
jg5713.t1	91	70	Yes	1	21	0.999694	Y	0	0	NaN	Signal peptide	Extracellular	Cytoplasmic/apoplastic effector	0.0205587	Non-antimicrobial	NaN	NaN	NaN	12.08	2	NaN	NaN	NaN	NaN	NaN	NaN	NaN	MKLPTTPYTAALSIVISLSSAARPDPNQPGKCITYDDYPKGICYNDANTVMQDCFSDTPCYTSHPFPDEQHEHVCAINYKIEGHTTYAYCT
jg5908.t1	994	NaN	No	NaN	NaN	NaN	0	0	0	IPR041975,IPR041976,IPR041977,IPR041978,IPR022581,IPR014722,IPR005824,IPR005824,IPR005824,IPR005824,IPR005824,IPR036735,IPR039385,IPR041973,IPR005100,IPR014722,IPR008991,IPR014722	NaN	NaN	NaN	NaN	NaN	NaN	NaN	NaN	NaN	NaN	NaN	NaN	NaN	K	GO:0000228,GO:0000375,GO:0000377,GO:0000398,GO:0000785,GO:0000790,GO:0000988,GO:0000990,GO:0000991,GO:0000993,GO:0001042,GO:0001098,GO:0001099,GO:0001179,GO:0001181,GO:0003674,GO:0003676,GO:0003677,GO:0003723,GO:0003729,GO:0005488,GO:0005515,GO:0005575,GO:0005622,GO:0005623,GO:0005634,GO:0005654,GO:0005694,GO:0005737,GO:0005739,GO:0006139,GO:0006282,GO:0006351,GO:0006354,GO:0006355,GO:0006356,GO:0006357,GO:0006366,GO:0006368,GO:0006370,GO:0006396,GO:0006397,GO:0006403,GO:0006725,GO:0006807,GO:0006950,GO:0007154,GO:0008023,GO:0008134,GO:0008150,GO:0008152,GO:0008298,GO:0008380,GO:0009058,GO:0009059,GO:0009267,GO:0009452,GO:0009605,GO:0009607,GO:0009889,GO:0009890,GO:0009891,GO:0009892,GO:0009893,GO:0009987,GO:0009991,GO:0010467,GO:0010468,GO:0010556,GO:0010557,GO:0010558,GO:0010604,GO:0010605,GO:0010628,GO:0010629,GO:0016070,GO:0016071,GO:0016479,GO:0018130,GO:0019219,GO:0019222,GO:0019438,GO:0019843,GO:0019899,GO:0030447,GO:0031323,GO:0031324,GO:0031325,GO:0031326,GO:0031327,GO:0031328,GO:0031667,GO:0031668,GO:0031669,GO:0031974,GO:0031981,GO:0032044,GO:0032774,GO:0032784,GO:0032785,GO:0032786,GO:0032968,GO:0032991,GO:0033036,GO:0033554,GO:0034243,GO:0034641,GO:0034645,GO:0034654,GO:0036170,GO:0036180,GO:0036260,GO:0040007,GO:0042594,GO:0043170,GO:0043175,GO:0043226,GO:0043227,GO:0043228,GO:0043229,GO:0043231,GO:0043232,GO:0043233,GO:0044087,GO:0044182,GO:0044237,GO:0044238,GO:0044249,GO:0044260,GO:0044271,GO:0044422,GO:0044424,GO:0044427,GO:0044428,GO:0044444,GO:0044446,GO:0044451,GO:0044454,GO:0044464,GO:0044877,GO:0045892,GO:0045893,GO:0045934,GO:0045935,GO:0045943,GO:0045944,GO:0046483,GO:0048518,GO:0048519,GO:0048522,GO:0048523,GO:0048583,GO:0050789,GO:0050794,GO:0050896,GO:0051052,GO:0051171,GO:0051172,GO:0051173,GO:0051179,GO:0051252,GO:0051253,GO:0051254,GO:0051641,GO:0051716,GO:0060194,GO:0060195,GO:0060255,GO:0065007,GO:0070013,GO:0070063,GO:0070727,GO:0071496,GO:0071704,GO:0080090,GO:0080134,GO:0080135,GO:0090069,GO:0090262,GO:0090304,GO:0097159,GO:0097659,GO:0140110,GO:0140223,GO:1901360,GO:1901362,GO:1901363,GO:1901576,GO:1902679,GO:1902680,GO:1903506,GO:1903507,GO:1903508,GO:2000112,GO:2000113,GO:2000232,GO:2000819,GO:2001020,GO:2001141,GO:2001207,GO:2001208,GO:2001209	-	The SPT4-SPT5 complex mediates both activation and inhibition of transcription elongation, and plays a role in pre- mRNA processing. This complex seems to be important for the stability of the RNA polymerase II elongation machinery on the chromatin template but not for the inherent ability of this machinery to translocate down the gene	MSNILDQDYPEDEEDDFNPQPEVGSDDEGDGNPHIDDDEGSPPRKSSKRTQSNEDDDEKEDADGPAGEDEDDEEGGDDEPKEADEDEEEEEDEEDDEDDDIEGQPSRKRRRRRRNQFIDVEAEVDEDDEEEPEEEDDLPGEEMHPDDLQELPPGADKDDRMHRELDRAREAADAMDVEAEAARLKERYGRQGRGTGTGTAIVPQRLLLPGVGDPRIWRLKCRPGKEREILFSLQKRVLERQNSREPIQVLSAFERYATMPGNLYVEAWRQDDVTASFDGITHVFMGTKPLMIPLEEMPDLLRTSKSKDLEPGMYVRPRRGLYAGDLAQIDDVEQNGTTAVLKLVPRLDYGLTEDANAAAPTMEPDGQGGVKRKRVQKPIGQRPSARLFSETEARKKHSKYLSKVGGLSNASWNYQNKTYVDGFLLETFKISALQVEDVNPTLEEVTKFVAGDGDGTENLDLVALSATLKTSAGADYLPGDKVEVFRGEQKGATGRAVEVYEEVVKMRVEAGQMSGQTIEVPIRDLRKMFREGDHVKVIGGSKYQDEVGMVVRTNGEQITILTDSTQQEISLFAKDLREATDSGGVVGASKYDLFDLVQLDASTVGCVTKVDRESLRVLDQLGNSRNLLPSNISNKIEKKRDQPPATDHLGNEIKADDTIKEIGGEGRSGKVLQVQRGFVFAQSRELRGDNAGVFVARSSNVETVAAKGGRIGPDLTKMNTALRPNGAVAAPMPPPMQRGRDKIVGRTVKIKKGTMKGMIGIVKDSTDHGCLVELHAKNKKINVDKGMLAVIDPDSGVVVNPDARSFGTGRPGQTPSRPMGGATPFRGGPPPGAGGGRTPAYAVAGRTPSWKQDAGGRTPAYGAGGQTAYGGGFGGSTSYGGATTYGGATSYGGGGSVWGGGGSASAWKPDSGGRTPAPYASGGRTPAYQSGMDAQTPGFHSAPTPGSYASAPTPGGYGQYQTPGAYNTPGGFPETPAAYAPETPAADPQGPQYG
jg5733.t1	677	NaN	No	NaN	NaN	NaN	0	0	0	IPR000961,IPR000719,IPR000719,IPR011009	NaN	NaN	NaN	NaN	NaN	NaN	NaN	NaN	NaN	NaN	NaN	NaN	NaN	Q	GO:0000003,GO:0000075,GO:0000166,GO:0000226,GO:0000278,GO:0000280,GO:0000281,GO:0000910,GO:0000917,GO:0003006,GO:0003674,GO:0003824,GO:0004672,GO:0004674,GO:0005488,GO:0005524,GO:0005575,GO:0005622,GO:0005623,GO:0005628,GO:0005634,GO:0005737,GO:0005815,GO:0005816,GO:0005826,GO:0005856,GO:0005933,GO:0005935,GO:0005938,GO:0006464,GO:0006468,GO:0006793,GO:0006796,GO:0006807,GO:0006873,GO:0006885,GO:0006996,GO:0007010,GO:0007017,GO:0007029,GO:0007035,GO:0007049,GO:0007051,GO:0007052,GO:0007088,GO:0007093,GO:0007096,GO:0007154,GO:0007163,GO:0007165,GO:0007264,GO:0007265,GO:0007346,GO:0008104,GO:0008144,GO:0008150,GO:0008152,GO:0009653,GO:0009894,GO:0009987,GO:0010256,GO:0010389,GO:0010458,GO:0010468,GO:0010564,GO:0010638,GO:0010639,GO:0010876,GO:0010927,GO:0010948,GO:0010972,GO:0015629,GO:0015630,GO:0016020,GO:0016043,GO:0016301,GO:0016310,GO:0016740,GO:0016772,GO:0016773,GO:0017076,GO:0018105,GO:0018193,GO:0018209,GO:0019219,GO:0019222,GO:0019538,GO:0019725,GO:0019953,GO:0022402,GO:0022413,GO:0022414,GO:0022607,GO:0023052,GO:0030003,GO:0030004,GO:0030154,GO:0030427,GO:0030435,GO:0030437,GO:0030447,GO:0030448,GO:0030554,GO:0030641,GO:0030863,GO:0030864,GO:0031028,GO:0031097,GO:0031321,GO:0031323,GO:0031329,GO:0031333,GO:0031991,GO:0032120,GO:0032153,GO:0032155,GO:0032386,GO:0032388,GO:0032459,GO:0032460,GO:0032462,GO:0032463,GO:0032465,GO:0032467,GO:0032502,GO:0032505,GO:0032506,GO:0032553,GO:0032555,GO:0032559,GO:0032879,GO:0032880,GO:0032886,GO:0032887,GO:0032888,GO:0032954,GO:0032956,GO:0032970,GO:0032989,GO:0032991,GO:0033036,GO:0033043,GO:0033044,GO:0033045,GO:0033047,GO:0034293,GO:0034973,GO:0035556,GO:0035639,GO:0035974,GO:0036094,GO:0036211,GO:0040007,GO:0042592,GO:0042763,GO:0042764,GO:0043167,GO:0043168,GO:0043170,GO:0043226,GO:0043227,GO:0043228,GO:0043229,GO:0043231,GO:0043232,GO:0043254,GO:0043412,GO:0043934,GO:0043935,GO:0044085,GO:0044087,GO:0044089,GO:0044091,GO:0044237,GO:0044238,GO:0044260,GO:0044267,GO:0044422,GO:0044424,GO:0044430,GO:0044444,GO:0044446,GO:0044448,GO:0044464,GO:0044703,GO:0044732,GO:0044770,GO:0044772,GO:0044878,GO:0045185,GO:0045786,GO:0045787,GO:0045840,GO:0045851,GO:0045930,GO:0045931,GO:0048285,GO:0048468,GO:0048518,GO:0048519,GO:0048522,GO:0048523,GO:0048646,GO:0048856,GO:0048869,GO:0048878,GO:0050789,GO:0050794,GO:0050801,GO:0050896,GO:0051049,GO:0051050,GO:0051128,GO:0051129,GO:0051130,GO:0051171,GO:0051179,GO:0051220,GO:0051235,GO:0051252,GO:0051270,GO:0051272,GO:0051301,GO:0051302,GO:0051321,GO:0051452,GO:0051453,GO:0051493,GO:0051494,GO:0051495,GO:0051640,GO:0051641,GO:0051643,GO:0051651,GO:0051657,GO:0051685,GO:0051704,GO:0051716,GO:0051726,GO:0051781,GO:0051783,GO:0051785,GO:0051983,GO:0051984,GO:0055067,GO:0055080,GO:0055082,GO:0060236,GO:0060255,GO:0060341,GO:0060632,GO:0061013,GO:0061024,GO:0061163,GO:0061164,GO:0061165,GO:0061167,GO:0061640,GO:0062033,GO:0065007,GO:0065008,GO:0070507,GO:0070938,GO:0071704,GO:0071709,GO:0071840,GO:0071944,GO:0080090,GO:0090068,GO:0090224,GO:0090529,GO:0097159,GO:0097367,GO:0098771,GO:0099568,GO:0099738,GO:0110020,GO:0110028,GO:0120105,GO:0140014,GO:0140043,GO:0140096,GO:1901265,GO:1901363,GO:1901564,GO:1901891,GO:1901893,GO:1901900,GO:1901901,GO:1901916,GO:1901987,GO:1901988,GO:1901990,GO:1901991,GO:1902410,GO:1902412,GO:1902513,GO:1902749,GO:1902750,GO:1902816,GO:1902817,GO:1902838,GO:1902840,GO:1902846,GO:1902850,GO:1902852,GO:1902854,GO:1903046,GO:1903047,GO:1903311,GO:1903436,GO:1903438,GO:1903471,GO:1903473,GO:1903490,GO:1903827,GO:1903828,GO:2000249,GO:2000250,GO:2001252	ko04111,ko04392,map04111,map04392	Protein kinase C terminal domain	MASNASQTPGAQKLDFALPVPPPLLHTRSNNDARSMPGTPIHDQDAFISPPQTPQGSPSKNKMPPGAFDLPNVFANAMKLLPTQGQSNHGALQSRQQGAGTPNKSDYEIDPFAAADAKAGAPGSPTRKNGKENTPPSSRPQIQQTQSFINQAAASRQAPYSSREDLSPSRQPKTISNGLTQEEIEKLQKPSVKRLANVTQLYFLDYYYDLLSYVHNRQNRLQAFKAHNPPPTPSMPGGDVDKHDQLWTQYLGHERANLRQRRTRLRQGDFQILTQIGQGGYGQVYLASKKDTREICALKVMSKKLLFKLDEVRHVLTERDILTNAKSEWLTRLLYAFQDDNSIYLAMEYVPGGDFRTLLNNTGVLHNRHARFYISEMFLCVDALHTLGYIHRDLKPENFLIDGTGHVKLTDFGLAAGFLAPAKIESMRIKLEEVGNLPSSAIPFGRPMEDRSLSERREGYRSLRERDVNYAKSIVGSPDYMAPEVLKGDEYDFTVDYWSLGCMLFEALAGYPPFAGASVDETWQNLKRWQQVLRKPEYEDPSYFLSRRTWDLITRLINVKGSRLRGIKQVKDHDYFKEVVWDRIRQERAPFVPELDSETDAGYFDDFGNEKDMAKYKEVLEKQEALERMADRGGEIGRSQFVGFTFRHRKPATEDGGRPASSRKPLTEVNENFGTMF
jg5779.t1	598	NaN	No	NaN	NaN	NaN	0	12	9	IPR036259,IPR011701,IPR036259	NaN	NaN	NaN	NaN	NaN	NaN	NaN	NaN	NaN	NaN	NaN	NaN	NaN	S	NaN	-	Sugar (and other) transporter	MAPPNDETRPLKPSLRQRQSSTTPHYQTFPTAPPRNAGRPLPPSKKDSKSQLNRSSNGAVSPPSDDDDRSSSSSDHRDETPLPKGQLAILAVIALAEQTALNSISPYLPSMTSTFPDIKESEIGLYVGLIASAFALAQFATNFLWGWLSDRIGRKPIVLTGTILTAACFMAFGFCRTLWQAILVQLMMGLVNGNQGVISTCLGEITDRSNQSRAFTYLPVIYGLGGITGPLIGGLLVFKDKPFQPGVQNPYPYLWPNVFAAAVLVLDFVLTAIFLEESLGTESELPPLRKRMKSLFSWIWQFSGDSQRPTYTRPTTPLKSRPGENSALLSSSSTASDDDSDASSTHTFDVPHPDTHSVLNRNTLLLLSTYLLFQLSNIAYNSLYPIFSGSAPPIGRSLSPEEIGTSLAFAGAITIVFQVGVFGYMREKLGNKTTYRLGLAGFVVSFGLMPWVGYKDGKDGSGAPTTKGKVFLWAELGGVLIIKTVASVGGLTSALLLITNSAPSHAVLGTLNGLAQTLSAAGRALGPLMSGALFSAATRVKTKGEALAFGVFAGIAFIGLGMSFGIRGKGLEAQGWSEERGEGASQEGDEDEERGDGR
jg5875.t1	524	NaN	No	NaN	NaN	NaN	0	0	0	IPR002867	NaN	NaN	NaN	NaN	NaN	NaN	NaN	NaN	NaN	NaN	NaN	NaN	NaN	NaN	NaN	-	NaN	MSTTKETTAWLCQICFESFEVKGYTPVKVVDDNVCEECFKDGMKPQFEDALKNQSKYPVSWGTTTLEIENYTRFFSPEFMRKWATKAKEYAVPIKSRIYCTQQVRTISNEEGNHSTQEICGAFLGSFNDHATETTIKCTKCHGNLELSKLAKDSSVFLLDGQVRGKDYQFCPTKDCGTVIFLEDGCNEVKCDLCKTTLCYVCGTEPSHDHWAVGQPCPRFGHPTSDRAIYDGQTANEPEDDDEDEDDENDHDVSWPSRALIRVAHNGIALTDAQEDVIFSSWVGLLLLADSWRFVVLAEPRGGRDPDPMIRDLILGLWRMSNLYIAHLVPEGMFPIRWQDDRGRRAQHREILRLFSAIPAERYEAYPGLVRLFHTHSHAWAGTIETHAAALAQAESDAISHSVEHQLLVADLHLLDVVHERWTASPVGGMAMEAAHELIHLLLGDIDIYIDHLFDQDLPRFRPGLWERRRRRTARAEIHHAHRLMSASPAVVAAFPELSAIVASHGMVWNSQFETLRQQHPRNL
jg5853.t1	88	NaN	No	NaN	NaN	NaN	0	0	0	IPR007250	NaN	NaN	NaN	NaN	NaN	NaN	NaN	NaN	NaN	NaN	NaN	NaN	NaN	S	NaN	-	Heat shock protein 9/12	MSDSLRQSNTDKASSALKPDSQKGTLESATDSLKSAGDSIAGTVQPEGEKSTSQKASDTVSGSGKNAGKEGQSYLDSAKDAIGMGDKK
jg5873.t1	432	NaN	No	NaN	NaN	NaN	0	0	0	IPR015943,IPR036322,IPR001680,IPR001680,IPR001680	NaN	NaN	NaN	NaN	NaN	NaN	NaN	NaN	NaN	NaN	NaN	NaN	NaN	S	GO:0005575,GO:0005622,GO:0005623,GO:0005634,GO:0005730,GO:0006139,GO:0006364,GO:0006396,GO:0006725,GO:0006807,GO:0008150,GO:0008152,GO:0009987,GO:0010467,GO:0016070,GO:0016072,GO:0022613,GO:0031974,GO:0031981,GO:0032991,GO:0034470,GO:0034641,GO:0034660,GO:0042254,GO:0042273,GO:0042274,GO:0043170,GO:0043226,GO:0043227,GO:0043228,GO:0043229,GO:0043231,GO:0043232,GO:0043233,GO:0044085,GO:0044237,GO:0044238,GO:0044422,GO:0044424,GO:0044428,GO:0044446,GO:0044464,GO:0046483,GO:0070013,GO:0071704,GO:0071840,GO:0090304,GO:1901360	-	WD40 repeats	MFDTLCTLPLSHELFAQAVHPTAPVVAVGLSSGHVATLQLPPVDADSVEPTKPSSSGRRGSSGTDIVNTAWRTRRHKGSCRCLAYSLDGRQLYSAGTDGLVKAADSETGKVTGKLAIPTDTSTTRIDAPTVIHALSPQTFLLTTDSGALHIYDLRDPAPSLPLDASKTAFLGPKPSQTFHPHTDYISSLSPIPPSAASTSGFSKQWLTTGSTTLALTDLRRGVLAKSEDQEEILLSSLYITGLPTKKSSGSSGEKAIVGGGDGVITLWEKGQWDDQDERIVVSREKETLDCLAHVPDGIGGLGRKVAVGLGDGKVRFVRLGQNQVVAEVIHDEVEGVAELGFDVGGRMISGGGMTVKVWTEHMAGADWQEADEDEEDEGVASQRAASHDSANDAEDKDEADSSEEEQQPKKKKRKRGKAPAAAASGFDFSGL
jg5690.t1	642	NaN	No	NaN	NaN	NaN	0	0	0	IPR024555,IPR024554,IPR024554	NaN	NaN	NaN	NaN	NaN	NaN	NaN	NaN	NaN	NaN	NaN	NaN	NaN	S	GO:0003674,GO:0003824,GO:0005488,GO:0005543,GO:0006091,GO:0008150,GO:0008152,GO:0008289,GO:0009055,GO:0009061,GO:0009987,GO:0015980,GO:0016491,GO:0022900,GO:0035091,GO:0043167,GO:0043168,GO:0044237,GO:0045333,GO:0055114	-	PX-associated	MAEPESSGLTAEQSDALLDVLTHHETYQEIEDFKTPGAIFNYGPPFQDNLDSSQAPILQALLSKFVLKLPGLRDVPAEFWKGRIEKLIQELAEAELSESYDKGVLGIRKTLATAISALIEYPARGILSFPKRPIDRSRQYDVGNADDVLQSWKDCVQDLVYADLIDRLVKRVAETDDLTKHETLVQAFHEFIVVNLASIMHYTLVLSPEGATIVRMIENVHNLLPYTIMRQTLKIGNVATMLSGLVRVVLAKASMASVTNWMGLSSGADEGMNLLQQIISQVLGWDKRELKKRADKLERDKDGPPKEVQNELKDWIQRSRAEHEECRTRSRESNMSIVAVILSLSSVSSDLTPVQHEKAHEYLSVILAIRDRQEIVRVLCKRNPDILTAAIREGVDAYTPMIRHVHQAVNLSDTLWDFERFLTDMLSVAKPKGPKGQEKAATVEDFVDLLHRHQGSCHKFLHQAARNGKEMVSWWQNYAHEAVAQFRCDETPPSSASVVSDKMTMGGATEAMHAEFAKLSQGDQKIVKSELDAHQKYVDDIHTASATRIKAVIKRTQSSPFGPGAFLARWQQLLDNTVVTPATFQGPVRYGSTQSVKAENRKDVDGTAHGGIEVDDQPIVAPKVDNTLRLLAPQFRTALVKG
jg5663.t1	328	NaN	No	NaN	NaN	NaN	0	0	0	IPR013246	NaN	NaN	NaN	NaN	NaN	NaN	NaN	NaN	NaN	NaN	NaN	NaN	NaN	E	NaN	-	Functions as component of the transcription regulatory histone acetylation (HAT) complex SAGA. At the promoters, SAGA is required for recruitment of the basal transcription machinery. It influences RNA polymerase II transcriptional activity through different activities such as TBP interaction and promoter selectivity, interaction with transcription activators, and chromatin modification through histone acetylation and deubiquitination. SAGA acetylates nucleosomal histone H3 to some extent (to form H3K9ac, H3K14ac, H3K18ac and H3K23ac). SAGA interacts with DNA via upstream activating sequences (UASs). Involved in transcriptional regulation of a subset of SAGA- regulated genes. Within the SAGA complex, participates in a subcomplex, that specifically deubiquitinates histones H2B	MTNLTVNQVAKTILEDALQTIIHNTVIQRHHAHKMPSAPSTPPPNSPTAKSATCPSDVTGRPLTKKEREAKKKEDEDDNGPPSPLAQDDGSNNTTAPQQKLEKGEKKASKIDEKLKKGEYVPWHTCPSCKRSLLITRFAKHLEQCMGLSGRAASRNAMVKMGGSGNGTPGGSRGGTPGASSQDGGGGGDKTAGKTREEEDDAEEDDTGKPQGVRKKLLKKGLKEKAKKETSNGKVPKSLSKSNGTSNNQRSSPAPSSVGGEGKRERSDEDEEGSASLHVKKRQKLQRVGSVASVVSQSTVGGGGGETMERSESLDGSVVGDGGSFVED
jg5684.t1	185	NaN	No	NaN	NaN	NaN	0	0	0	NaN	NaN	NaN	NaN	NaN	NaN	NaN	NaN	NaN	NaN	NaN	NaN	NaN	NaN	NaN	NaN	-	NaN	MTADTSFVPVTNEVCIRTKRGVRDFRKGEVLALPFHVANMNPTLQANHWRLKITCEGPAFSKRRMFVVLWINQLDMFCLPLYSFEGRGLAAKKDYQKFDYVCLKNKGVAGATFKNQGKYEPVVYESYKKRPMTDETTIHLTGGITVDPREDIALVGRLDEESHRHLMRLWQSRVDESKNKPWGRR
jg5826.t1	362	NaN	No	NaN	NaN	NaN	0	0	0	IPR004088,IPR004088,IPR004088,IPR036612,IPR036612,IPR004087,IPR004087,IPR004087,IPR036612,IPR036612,IPR036612,IPR036612	NaN	NaN	NaN	NaN	NaN	NaN	NaN	NaN	NaN	NaN	NaN	NaN	NaN	A	GO:0000228,GO:0000723,GO:0000781,GO:0000784,GO:0000932,GO:0001932,GO:0001933,GO:0003674,GO:0003676,GO:0003723,GO:0003729,GO:0003730,GO:0005488,GO:0005575,GO:0005622,GO:0005623,GO:0005634,GO:0005694,GO:0005737,GO:0006139,GO:0006259,GO:0006278,GO:0006403,GO:0006725,GO:0006807,GO:0006996,GO:0007004,GO:0008150,GO:0008152,GO:0008298,GO:0009058,GO:0009059,GO:0009892,GO:0009893,GO:0009894,GO:0009895,GO:0009966,GO:0009968,GO:0009987,GO:0010468,GO:0010563,GO:0010604,GO:0010605,GO:0010608,GO:0010628,GO:0010646,GO:0010648,GO:0010833,GO:0016043,GO:0017091,GO:0018130,GO:0019219,GO:0019220,GO:0019222,GO:0019438,GO:0023051,GO:0023057,GO:0031323,GO:0031324,GO:0031329,GO:0031330,GO:0031399,GO:0031400,GO:0031974,GO:0031981,GO:0032200,GO:0032268,GO:0032269,GO:0032991,GO:0033036,GO:0034641,GO:0034645,GO:0034654,GO:0035770,GO:0035925,GO:0036464,GO:0042325,GO:0042326,GO:0042592,GO:0043170,GO:0043226,GO:0043227,GO:0043228,GO:0043229,GO:0043231,GO:0043232,GO:0043233,GO:0043408,GO:0043409,GO:0043487,GO:0043488,GO:0043489,GO:0044237,GO:0044238,GO:0044249,GO:0044260,GO:0044271,GO:0044422,GO:0044424,GO:0044427,GO:0044428,GO:0044444,GO:0044446,GO:0044454,GO:0044464,GO:0045934,GO:0045936,GO:0046483,GO:0048255,GO:0048518,GO:0048519,GO:0048523,GO:0048583,GO:0048585,GO:0050789,GO:0050794,GO:0051171,GO:0051172,GO:0051174,GO:0051179,GO:0051246,GO:0051248,GO:0051252,GO:0051253,GO:0051276,GO:0051641,GO:0060249,GO:0060255,GO:0061013,GO:0065007,GO:0065008,GO:0070013,GO:0070727,GO:0070935,GO:0071704,GO:0071840,GO:0071897,GO:0080090,GO:0090304,GO:0097159,GO:0098687,GO:1901360,GO:1901362,GO:1901363,GO:1901576,GO:1902369,GO:1902373,GO:1902531,GO:1902532,GO:1903311,GO:1903312,GO:1990904	-	Pfam:KH_3	MSAEDNSPVLDNGIDQLADKMGGLNAEERPRTEEEYAQAQLTLRAIVTSKEAGVIIGKAGQNVADLRDKTGVRAGVSKVVPGVHDRVLTVTGALTGIADAYGLVADSLVKGAPQMGMGGVVGNPNTHPIRLLISHNQMGTIIGRQGLKIKQIQDASGVRMVAQKEMLPQSTERIVEVQGTPEGIQKSVWEIGKCLIDDEQRGYGTVLYSPAVRVQGGAPPAITGASPVGFGGGAPRSFARTGNGADFTSAAPAASYPPRRNGGSDAGPPPVVEEGEDIQTQNISIPADMVGCIIGRGGSKISEIRKSSGARISIAKAPHDESGERMFTITGGPSANEKALYLLYENLEAEKMRRSQIPEAQA
jg5716.t1	458	NaN	No	NaN	NaN	NaN	0	0	0	IPR027417,IPR001650,IPR001650,IPR014001,IPR011545,IPR027417,IPR027417	NaN	NaN	NaN	NaN	NaN	NaN	NaN	NaN	NaN	NaN	NaN	NaN	NaN	A	GO:0000346,GO:0000375,GO:0000377,GO:0000398,GO:0000781,GO:0003674,GO:0003724,GO:0003824,GO:0004004,GO:0004386,GO:0005575,GO:0005622,GO:0005623,GO:0005634,GO:0005681,GO:0005694,GO:0005730,GO:0005737,GO:0006139,GO:0006259,GO:0006281,GO:0006283,GO:0006289,GO:0006325,GO:0006342,GO:0006348,GO:0006351,GO:0006354,GO:0006355,GO:0006366,GO:0006368,GO:0006396,GO:0006397,GO:0006403,GO:0006405,GO:0006406,GO:0006611,GO:0006725,GO:0006807,GO:0006810,GO:0006886,GO:0006913,GO:0006950,GO:0006974,GO:0006996,GO:0008026,GO:0008104,GO:0008150,GO:0008152,GO:0008186,GO:0008380,GO:0009058,GO:0009059,GO:0009889,GO:0009890,GO:0009892,GO:0009987,GO:0010467,GO:0010468,GO:0010501,GO:0010556,GO:0010558,GO:0010605,GO:0010629,GO:0015031,GO:0015833,GO:0015931,GO:0016043,GO:0016070,GO:0016071,GO:0016458,GO:0016462,GO:0016787,GO:0016817,GO:0016818,GO:0016887,GO:0017111,GO:0018130,GO:0019219,GO:0019222,GO:0019438,GO:0031123,GO:0031124,GO:0031323,GO:0031324,GO:0031326,GO:0031327,GO:0031503,GO:0031974,GO:0031981,GO:0032774,GO:0032991,GO:0033036,GO:0033554,GO:0034613,GO:0034641,GO:0034645,GO:0034654,GO:0040029,GO:0042623,GO:0042886,GO:0043170,GO:0043226,GO:0043227,GO:0043228,GO:0043229,GO:0043231,GO:0043232,GO:0043233,GO:0044237,GO:0044238,GO:0044249,GO:0044260,GO:0044271,GO:0044422,GO:0044424,GO:0044427,GO:0044428,GO:0044446,GO:0044464,GO:0045184,GO:0045814,GO:0045892,GO:0045934,GO:0046483,GO:0046907,GO:0048519,GO:0048523,GO:0050657,GO:0050658,GO:0050789,GO:0050794,GO:0050896,GO:0051028,GO:0051168,GO:0051169,GO:0051171,GO:0051172,GO:0051179,GO:0051234,GO:0051236,GO:0051252,GO:0051253,GO:0051276,GO:0051641,GO:0051649,GO:0051716,GO:0060255,GO:0065007,GO:0070013,GO:0070035,GO:0070727,GO:0071166,GO:0071426,GO:0071427,GO:0071702,GO:0071704,GO:0071705,GO:0071840,GO:0080090,GO:0090304,GO:0097659,GO:0098687,GO:0140098,GO:1901360,GO:1901362,GO:1901576,GO:1902679,GO:1903506,GO:1903507,GO:1990904,GO:2000112,GO:2000113,GO:2001141	ko03013,ko03015,ko03040,ko05164,map03013,map03015,map03040,map05164	helicase superfamily c-terminal domain	MSAGEEDLIDYSDEELQPNEGATGAVGANGEAKKGDLSANGAGADKAKGSYVGIHSTSFRDFLLKPELLKAITDCGFEHPSEVQQNCIPQAILGTDVLCQAKSGLGKTAVFVLSTLQQMEPVNGEVSVLVLCHTRELAFQIKNEYIRFSKYMPEVKTEVFYGGTDIKENEKLLKNKETHPHIIVATPGRLNALVREKKLRLGSVQRFVLDECDKMLDQIDMRRDVQEIFRATPPQKQVMMFSATLSQAVRPICKKFMQTPLELFIDDEKKLSLHGLQQYFLNSKEDEKNRRLNDLLDELTYNQVIIFVKTSNRAIELDRLLRECNFPSIAVYGHLNQEERIKRYQAFKNYDKRICVSTDVFGRGIDIERINLAINYDMPDSPTNPGATDKETLNQAADTYLHRVGRAGRFGTKGVSISFVSSDRDMEVLKAIEARFEKKIDEYPEGGQGTILKEGEEA
jg5611.t1	80	NaN	No	NaN	NaN	NaN	0	2	2	IPR007915	NaN	NaN	NaN	NaN	NaN	NaN	NaN	NaN	NaN	NaN	NaN	NaN	NaN	S	NaN	-	Oligosaccharyltransferase subunit 5	MSVQPLQALWDASASQPFIAATPKDTQFSVGFFLLLGGIILSGLFGLNNTLKNLPILAVPASLAFGFGAVYMICAVGVYV
jg5709.t1	533	NaN	No	NaN	NaN	NaN	0	0	0	IPR011990	NaN	NaN	NaN	NaN	NaN	NaN	NaN	NaN	NaN	NaN	NaN	NaN	NaN	NaN	NaN	-	NaN	MAGSKPKQFARPAPKKKPPKGTSLITPDHFQSAADFEESAGGKHRVGDPQKSARAFVRALDIYDQGLARHPSSFDLAYNKARLQLEISQQPILVEQIGVELLPWLDLTLASHRRALQLSAENVDVLFNTAQVLTSLAEVLVEDEGDDDEAKASRALQEALELLSVCLSRQEVLFEQHRADFPDVDQGGVALDAQEGAAETTSSTTAPPPPAAEDDTDMAEATIETPISPSDLLDTVHASLSALTTLVPLSDQSALQNLGHMAQTLTEHKAPTYIRLLPETPDQTTATLSLALDRAVFIAAYANAQFEARQLDFTTYTSRLDESFAIPGKETDASILCAEADARMEMVLAALDVLGQGSDLPANICWKSLSTAQDLYTAASRLTTQDAKERRAEVYKSKGDVEMLRLRFTTMIGSDLLPASRGSGPTLVKNAQTFYRGAVSHAKANGEEEVEEEAKGSLRITSPISHLIDAAEVPRIRISLDIPNAQNGDGVCIARTPPIFDAQNGDQALHRNQTALVTEPLPSTTAEIGLKYF
jg5884.t1	383	NaN	No	NaN	NaN	NaN	0	0	0	NaN	NaN	NaN	NaN	NaN	NaN	NaN	NaN	NaN	NaN	NaN	NaN	NaN	NaN	NaN	NaN	NaN	NaN	MDNIDPPNRSPPPTPSRGRPMILSPSPAPSHLTPSNPSNCIRPSSGTIPPALAEYFAQPSTVLGHNPLLQSQPHDRIPKASNVKNYEDLLRLSTAHSSSGIVRLVRDVDEYSTINEEFVSSRISEALGVVAGQRGVTKEVLKQAWAETGRNLRGRGFCVVEMEKEKDGRESGEAGNATSDGRDEDRRELGAGRSARRSAEEKVLAWIEMYEEPRSEVLAKEEEAARNKVELKQTLRGLFPEDAGDWSSESSSSESDAETEDWLDLPPRRTTYERSLWLNESANQIHQPVVPTNSASIHRAPVIARGEAATGISASRAQRGRSLPGRPLPEEEDAALILLELRDECSEVLRVEERRALHGISGHCTTVQSNRPPKPHHTTTQDD
jg5614.t1	612	NaN	No	NaN	NaN	NaN	0	0	0	IPR013780,IPR017853,IPR000322,IPR013780	NaN	NaN	NaN	NaN	NaN	GH31	NaN	NaN	NaN	NaN	NaN	NaN	NaN	G	GO:0000023,GO:0000025,GO:0000272,GO:0003674,GO:0003824,GO:0004553,GO:0004558,GO:0005575,GO:0005576,GO:0005618,GO:0005623,GO:0005975,GO:0005976,GO:0005984,GO:0008150,GO:0008152,GO:0009056,GO:0009057,GO:0009311,GO:0009313,GO:0009987,GO:0015926,GO:0016020,GO:0016052,GO:0016740,GO:0016757,GO:0016758,GO:0016787,GO:0016798,GO:0030312,GO:0032450,GO:0042710,GO:0043170,GO:0044010,GO:0044011,GO:0044237,GO:0044238,GO:0044247,GO:0044248,GO:0044260,GO:0044262,GO:0044264,GO:0044275,GO:0044464,GO:0044654,GO:0044764,GO:0046352,GO:0046527,GO:0051703,GO:0051704,GO:0071704,GO:0071944,GO:0090599,GO:0090605,GO:0090609,GO:1901575	ko00052,ko00500,ko01100,map00052,map00500,map01100	Belongs to the glycosyl hydrolase 31 family	MSQYRGFTNDQNTFPYAEGKEFLNRLHANNQHYIPIVDSAIYIPNPDNASDTYSIYTDGNNRGVFLTNPDNSTYIGSVWPGYTVFPDWHANESVAWWTDSMKSHYKNIPWDGIWIDMSEVSSFCVGSCGTGNLSLNPVHPPFGLPGEEGSKIFSYLEGFNLTNATEAAAASFLSASQSSANAGPTPPSSTTISYFTLPAVTRGVRNVNYPPYSINHVQGDLAVHAVSPNATHSDGVEEYDVHNLFGHQILNATYQALLEVFPNKRPMIIGRSTFAGSGKWAGHWGGDNTSLWAYMYFSISQALNFALFGIPMFGVDTCGFSGNSDEELCNRWMQLSAFLPFYRNHNVLSANSQEAYIWESVADASRKAMAIRYSILPYMYTLFYNAHTTGSTVMRALSWEFPNDPSLAALDQQFLLGPALLVTPVLGQGQTSVQGVFPGVTQGEIWYDWYTQEAVSARPGENVTISAPLSHIPVFVRGGHVLPRQEALYTTAECRNSPWSLLAALDSNGAASGLLYVDDGESLVQNSTLLVDFTASNGTLYASSRGLYEDTNSLANVTVLGVQSQPSTVALNGQNITSGVAYNSTSKVLAVTGLQNLTSEGAWSTDWTLTWD
jg5817.t1	873	NaN	No	NaN	NaN	NaN	0	0	0	IPR001766,IPR008984,IPR036390,IPR001766,IPR000253,IPR001766,IPR036388,IPR000253	NaN	NaN	NaN	NaN	NaN	NaN	NaN	NaN	NaN	NaN	contig_14.region001	fungal-RiPP-like	other	K	GO:0000003,GO:0000082,GO:0000083,GO:0000086,GO:0000117,GO:0000122,GO:0000228,GO:0000278,GO:0000785,GO:0000790,GO:0000902,GO:0000976,GO:0000977,GO:0000978,GO:0000981,GO:0000982,GO:0000987,GO:0000988,GO:0000989,GO:0001012,GO:0001067,GO:0001076,GO:0001077,GO:0001078,GO:0001085,GO:0001227,GO:0001228,GO:0001558,GO:0003006,GO:0003674,GO:0003676,GO:0003677,GO:0003682,GO:0003688,GO:0003690,GO:0003700,GO:0005488,GO:0005515,GO:0005575,GO:0005622,GO:0005623,GO:0005634,GO:0005667,GO:0005694,GO:0005737,GO:0005829,GO:0006139,GO:0006275,GO:0006325,GO:0006338,GO:0006351,GO:0006353,GO:0006355,GO:0006357,GO:0006366,GO:0006369,GO:0006396,GO:0006397,GO:0006725,GO:0006807,GO:0006996,GO:0007049,GO:0007346,GO:0007530,GO:0007531,GO:0007533,GO:0007535,GO:0008134,GO:0008150,GO:0008152,GO:0009058,GO:0009059,GO:0009653,GO:0009889,GO:0009890,GO:0009891,GO:0009892,GO:0009893,GO:0009987,GO:0010033,GO:0010467,GO:0010468,GO:0010556,GO:0010557,GO:0010558,GO:0010564,GO:0010570,GO:0010571,GO:0010604,GO:0010605,GO:0010628,GO:0010629,GO:0010638,GO:0010639,GO:0016043,GO:0016070,GO:0016071,GO:0018130,GO:0019219,GO:0019222,GO:0019237,GO:0019438,GO:0022402,GO:0022413,GO:0022414,GO:0030154,GO:0030174,GO:0030308,GO:0030447,GO:0031123,GO:0031124,GO:0031136,GO:0031137,GO:0031139,GO:0031323,GO:0031324,GO:0031325,GO:0031326,GO:0031327,GO:0031328,GO:0031935,GO:0031936,GO:0031937,GO:0031974,GO:0031981,GO:0032298,GO:0032502,GO:0032505,GO:0032774,GO:0032784,GO:0032785,GO:0032786,GO:0032968,GO:0032989,GO:0032991,GO:0033043,GO:0033044,GO:0033262,GO:0034243,GO:0034244,GO:0034641,GO:0034645,GO:0034654,GO:0040007,GO:0040008,GO:0040029,GO:0042221,GO:0043170,GO:0043226,GO:0043227,GO:0043228,GO:0043229,GO:0043231,GO:0043232,GO:0043233,GO:0043565,GO:0043900,GO:0043902,GO:0044182,GO:0044212,GO:0044237,GO:0044238,GO:0044249,GO:0044260,GO:0044271,GO:0044422,GO:0044424,GO:0044427,GO:0044428,GO:0044444,GO:0044446,GO:0044454,GO:0044464,GO:0044770,GO:0044772,GO:0044798,GO:0044839,GO:0044843,GO:0045165,GO:0045740,GO:0045787,GO:0045815,GO:0045892,GO:0045893,GO:0045926,GO:0045931,GO:0045934,GO:0045935,GO:0045944,GO:0046483,GO:0046999,GO:0048518,GO:0048519,GO:0048522,GO:0048523,GO:0048856,GO:0048869,GO:0050789,GO:0050794,GO:0050896,GO:0051052,GO:0051054,GO:0051128,GO:0051129,GO:0051130,GO:0051171,GO:0051172,GO:0051173,GO:0051252,GO:0051253,GO:0051254,GO:0051276,GO:0051445,GO:0051597,GO:0051716,GO:0051726,GO:0060255,GO:0060258,GO:0060968,GO:0060969,GO:0061186,GO:0065007,GO:0070013,GO:0070784,GO:0070785,GO:0070887,GO:0071310,GO:0071406,GO:0071704,GO:0071840,GO:0071930,GO:0080090,GO:0090054,GO:0090055,GO:0090068,GO:0090282,GO:0090304,GO:0090329,GO:0090419,GO:0090575,GO:0097159,GO:0097221,GO:0097659,GO:0140110,GO:1900237,GO:1900428,GO:1900429,GO:1901360,GO:1901362,GO:1901363,GO:1901576,GO:1902275,GO:1902679,GO:1902680,GO:1903047,GO:1903463,GO:1903465,GO:1903466,GO:1903468,GO:1903506,GO:1903507,GO:1903508,GO:1905268,GO:1905269,GO:1990837,GO:2000105,GO:2000112,GO:2000113,GO:2000220,GO:2000221,GO:2000241,GO:2000243,GO:2001141,GO:2001251,GO:2001252	-	FORKHEAD	MPPSGRKGKTRARRAPTSTETHNHEQSDAEPEALATPTRASRKRARGSDLAVTSSRNTRRKTKDTRTNDAQDTEGTEPHDLSDNETEPSEPTEEDIIQSLKVSDRKVHATRDFANELLDGQESVPGYGKIAGRDWVYIIRKIEVNIGRPEEHVHLEPDGDGGHHPATPSAKTEVDIDLGPDRQVSRLHAVITYDSECARWHVMVNGRNGLRVDNNLHKRGTKTYLRNGSVIEINNTQMAFITTPVAGNELPVWDASIIKQAQKSSEEDDDGEDDPRSTANPRYVQNGRTGLQDSGMYQSEHNGQQHPQSGQSQPQQRMHPHSQRTAPQGIPGTPMRSKPAFPKSSPAANYSRGMMMESTESIDYSLDSAKDLKPPHSYAQLIGMAILSTEEQQITLNNIYKWVMTNYAFYRDNSIGWQNSIRHNLSLNKAFTKVPRRSDEPGKGMKWIIAPDEFDNFVQQGMKGCRRPNAIPGTKSAINSPNSPMDRVRGVVKRDNELTPPLNSYRAPYPTAMEAYTPERGPRRPANGQLDSSVGLGIGGSTLVDYDYPQRATPRNGLNAIAHAAGSPPALYVNDEGRVGPLDTPFPLRPSQRLAPPSTLRRPSDFIQFSSPAPFWKMEGLIGSTPYKAFDLSPLKTPFPALKKPAGEEQSKQEDQSSPVERESASEPAKESGEEAKRSGSPIIGSSSPPTRNAVSAALDASPTASRPATAVAKALSQLSQSAPEHQQQDHEALDSTPPGANGVHKVNEARQQHTPPATASASSQPAARPRELPQASVASNFEAAHAGHSSNGGMVNGNTYSNSYNPSAPLTNGYHHPPPSSSATAAAVNDDGEDESIDLVKGFQPIGAFHQRNHLAMSLGMAGGPAAPGFGR
jg5700.t1	78	NaN	No	NaN	NaN	NaN	0	0	0	NaN	NaN	NaN	NaN	NaN	NaN	NaN	NaN	NaN	NaN	NaN	NaN	NaN	NaN	NaN	NaN	NaN	NaN	MRWCRPVVAAVSEGAMICRIIPLPPADSKFHLRTSFSFFSSYTTTTTNTSHSYSHLHPPPATLRRSQVLIDRAEISHR
jg5722.t1	204	NaN	No	NaN	NaN	NaN	0	0	1	NaN	NaN	NaN	NaN	NaN	NaN	NaN	NaN	NaN	NaN	NaN	NaN	NaN	NaN	NaN	NaN	NaN	NaN	MADQARSNATTLLPTTVYIIIPPSPLFAAHWSFFIPDTVVPVSNSHAPRETSKGRRIHVSGDRLNGFELEIIRDYDFSKHSGAQGRKFPIGLINLSSARYGTSVPSLHDKDEGDGGGYVDSKPIDAFERVCLDIEAPGPSLRSTAAGRLGAGSRRPKAEVKDCQWWVKKIVEELEKRDILRPLDVAQENETKKPTDLVAALPRH
jg5847.t1	427	NaN	No	NaN	NaN	NaN	Y	0	0	NaN	NaN	NaN	NaN	NaN	NaN	NaN	NaN	NaN	NaN	NaN	NaN	NaN	NaN	K	GO:0000122,GO:0000428,GO:0000976,GO:0000977,GO:0000978,GO:0000987,GO:0001012,GO:0001067,GO:0003674,GO:0003676,GO:0003677,GO:0003690,GO:0005198,GO:0005488,GO:0005515,GO:0005575,GO:0005622,GO:0005623,GO:0005634,GO:0005654,GO:0005667,GO:0006355,GO:0006357,GO:0008104,GO:0008134,GO:0008150,GO:0009889,GO:0009890,GO:0009891,GO:0009892,GO:0009893,GO:0010468,GO:0010556,GO:0010557,GO:0010558,GO:0010604,GO:0010605,GO:0010628,GO:0010629,GO:0016591,GO:0016592,GO:0017025,GO:0019219,GO:0019222,GO:0030880,GO:0031323,GO:0031324,GO:0031325,GO:0031326,GO:0031327,GO:0031328,GO:0031974,GO:0031981,GO:0032991,GO:0033036,GO:0034613,GO:0043226,GO:0043227,GO:0043229,GO:0043231,GO:0043233,GO:0043565,GO:0044212,GO:0044422,GO:0044424,GO:0044428,GO:0044446,GO:0044451,GO:0044464,GO:0044798,GO:0045892,GO:0045893,GO:0045934,GO:0045935,GO:0045944,GO:0048518,GO:0048519,GO:0048522,GO:0048523,GO:0050789,GO:0050794,GO:0051171,GO:0051172,GO:0051173,GO:0051179,GO:0051252,GO:0051253,GO:0051254,GO:0051641,GO:0055029,GO:0060255,GO:0061695,GO:0065007,GO:0070013,GO:0070727,GO:0070847,GO:0080090,GO:0090575,GO:0097159,GO:1901363,GO:1902494,GO:1902679,GO:1902680,GO:1903506,GO:1903507,GO:1903508,GO:1990234,GO:1990837,GO:2000112,GO:2000113,GO:2001141	-	Mediator of RNA polymerase II transcription complex subunit 8	MAISAVLSTAHSAEKQALLVANGKDQIIGQIQQKVDSYAQRIPHNHMVYIALTPTYDAAKVVDARDNFLGWARYTFEIGPQNDMPTLAHAKLTSGGKIRLRLAGAKWETILSFLKKLPIDKFPLTHTAKLAAWEAQSAIWQSNGKRFEILKLPAELRESIFRHTFGDKIEPWPMARCRRGRKSVAHSAETSLLRVSQQIHLEVTQVMHSQALFLVEHLPIFDKIVQNHALSAGVRRMSIGLRHENFFKLFGDASFESFDGGWFANNNGPRPTVQFLRHMDLRQLVLVISPPPRSGVYPYTVCQKHIVDKIFEAALPWISGHPVTVMGWVKQSQKEEFEGKCAQARREYLDWHREWAYEDELTPLVSYHEWMDDDGGVSLTEDLPAEDDDQEETFEEYPPRCTCKHSCDYDLWSPWEDDDAIEIEGEV
jg5926.t1	603	587	Yes	1	16	0.999502	Y	0	0	IPR000836,IPR035584,IPR029055,IPR029057,IPR029057,IPR005854,IPR029055	Signal peptide	Nucleus	Non-effector	0.115743	Non-antimicrobial	NaN	NaN	NaN	16.91	2	NaN	NaN	NaN	F	GO:0003674,GO:0003824,GO:0004044,GO:0005575,GO:0005622,GO:0005623,GO:0005737,GO:0006139,GO:0006144,GO:0006163,GO:0006164,GO:0006188,GO:0006189,GO:0006725,GO:0006753,GO:0006793,GO:0006796,GO:0006807,GO:0008150,GO:0008152,GO:0009058,GO:0009112,GO:0009113,GO:0009117,GO:0009123,GO:0009124,GO:0009126,GO:0009127,GO:0009150,GO:0009152,GO:0009156,GO:0009161,GO:0009165,GO:0009167,GO:0009168,GO:0009259,GO:0009260,GO:0009987,GO:0016740,GO:0016757,GO:0016763,GO:0018130,GO:0019438,GO:0019637,GO:0019693,GO:0034641,GO:0034654,GO:0042440,GO:0044237,GO:0044238,GO:0044249,GO:0044271,GO:0044281,GO:0044424,GO:0044464,GO:0046040,GO:0046083,GO:0046112,GO:0046148,GO:0046390,GO:0046483,GO:0055086,GO:0071704,GO:0072521,GO:0072522,GO:0090407,GO:1901135,GO:1901137,GO:1901293,GO:1901360,GO:1901362,GO:1901564,GO:1901566,GO:1901576	ko00230,ko00250,ko01100,ko01110,ko01130,map00230,map00250,map01100,map01110,map01130	belongs to the purine pyrimidine phosphoribosyltransferase family	MCGILAVILASTSADAAPELHQALYYLQHRGQDACGIATCSTGGKFYQCKGNGLASKVFNEGKRVQDLPGYMGLGHLRYPTAGSSANAEAQPFYVNSPYGICFTHNGNLINAPELREYLDKEAHRHINTESDSELMLNIFADELNTTGKARINSADCFEALKRMYTRLRGGWACTAMLAGFGLIGFRDSYGIRPMVLGERASLEVEGGMDYMMASESVALSQNGYSNIKDILPGQAVIIEKGKAPVFCQVEEQKDYAPDIFEYVYFARPESTIDGISVHRSRQLMGYRLADTIQKQLSPEILNEIDAVIPIPETSLVSAYAVSKHLKKPYCQGFIKNRYIFRTFIMPSQRARQRGVRAKLNAIPSEFAGKCVLLVDDSIVRGTTSREIVNMAREAGARKVYFSSCAPPITHAHIYGIDLASRDELVAHHRTLEDISDHIGADKVIYQDLEDLKSACAQASPRENQRFEVGVFCGTYVTPVAKDYFLHLEKIRGETKKMKVMEKAVQAVVHGTATNKEIKMAANGVDVDDRGEVVARDSGSDGEGRLPKRERVDRLSRSDGVAEGEVAGEKRQRRSSSASSQKKRTNGDSQDLAIWNINDNETR
jg5743.t1	852	NaN	No	NaN	NaN	NaN	0	0	0	NaN	NaN	NaN	NaN	NaN	NaN	NaN	NaN	NaN	NaN	NaN	NaN	NaN	NaN	NaN	NaN	-	NaN	MAPSKADGSNRTITSFFQKYIPQSSILEEEIVVASRPSSTASNSPRRASQQSKDSPKRLKHAAPKKNGPGRPRKSPPSTSPLSSSLSAVTLPSRERGRQKHSSPTAVPPKSSSISVTPTKSYPRFNVNPINGDAEVTPTPDSPYRKSISPNQRVLLSSPKRKSEEQVSAPPPPPPPQPVFSRPAAPKPAGFSFSSGSMLSSLPLSSQPSSHPISTTSSSKRVVKGGLKGVTNSDSDTDDSSGEDLPDIMDLISNKRVKLSPPLEVRNTPAMPSRQSARISSGSKQSSLDMLAKSPPRKVYRNSLKDLVAQKEKQNMSEAMIASMEMALDESAQREELAKTREPADMGSSALLAAADSDDEDQERVRLALARTEALQNAEQFHYFLHDRPMVSDEPFPVDSLPEEPWSRIFRNETSRIQACITGFVAELAAKYPFPLPMTVWFADQIAHEPSAQVRDAYVGIIRATTKLVRGGEAFNYIPSISMAYSTQAGSRKGNRPRETVKALPLGLEQRLRALVVCASTDDGIDTVTPAATGVAVQELALLNIDELVKQDANISGLIASGIQSMLDELSSALFEEVLTEVLQKCFDSSLLALEGDQTIASLSPLHRYHVIASLPANTPRAHALRRRLALECFSISPATTWKVASIADHDWPTSIYRALRTNPSFTICETTDYTLLSALTRVLDIALGAGFQPYTTLHPTTSLPKTPAPTDDTKSASSLFFTRPSLPPETAAEKVHNEWIDAIVAQLRGMMARIKDAGTSHLKRTEAKCGLEGVVLRLEGGVRTRKRGRKSVFHAGTGGKRVSGFATASTGGARILGLESGSGRVKQKEKSDIRFDFGPGAEVEDEIEEIV
jg5669.t1	634	NaN	No	NaN	NaN	NaN	0	0	0	IPR011333,IPR000210,IPR000210,IPR011333,IPR036770,IPR011333,IPR002110,IPR011333,IPR036770,IPR002110,IPR000210,IPR000210	NaN	NaN	NaN	NaN	NaN	NaN	NaN	NaN	NaN	NaN	NaN	NaN	NaN	S	GO:0000151,GO:0003674,GO:0005488,GO:0005515,GO:0005575,GO:0005622,GO:0005623,GO:0005634,GO:0005737,GO:0006508,GO:0006511,GO:0006807,GO:0008150,GO:0008152,GO:0009056,GO:0009057,GO:0009987,GO:0010498,GO:0019005,GO:0019222,GO:0019538,GO:0019899,GO:0019941,GO:0030162,GO:0030163,GO:0031461,GO:0031625,GO:0032991,GO:0043161,GO:0043170,GO:0043226,GO:0043227,GO:0043229,GO:0043231,GO:0043632,GO:0044237,GO:0044238,GO:0044248,GO:0044257,GO:0044260,GO:0044265,GO:0044267,GO:0044389,GO:0044424,GO:0044464,GO:0050789,GO:0051171,GO:0051246,GO:0051603,GO:0060255,GO:0065007,GO:0071704,GO:0080090,GO:1901564,GO:1901565,GO:1901575,GO:1902494,GO:1990234	-	Broad-Complex, Tramtrack and Bric a brac	MSHILGKHQIEKALYEEKQDISSGRLKEENPLDTSIEFRKFCEACRRADLKVCQEQISTGININARDEYDYTPLILASLCGHYEVVQMLLEQGALCERDTFQGERCLYNALNDRIRNLLLQYDYSKSTDPLQPLAAHITALLTRDTPKTADITVQAGDETFELHKFLLSARSPYFARKLAAAPDTTTWRLSQGVPPQSFETCIRYLYMAEVGADLGDGDEAQAILTGIDKLSRQLEIQQVFEDILASGDRRQARQRRTEEVERGRDQLASWFRNNVLKYKVALDTAKADDVKWDRDNGIFADVLLRADEDEDQDEETASDPKVRQTAGPLQGIPVGHFQASHSPSRQRNNKRSVLFPCHRAMLLRSEVFATMFASPFREGQSGAHLQIVPVDCSPAVLEIILTFLYTEAADFPLSIALDVLTAADMLFIDKLKQRAALLISTLGNGGASIVEAENPRGETAVDEVLDIYEVVRAGWDTRVHRLEEFGARYMAYRLERYIDEPEFKDLVKESAARIQGRQETDTVELVDDIRYYLSERFRLRFEDAGSIEMMDEESGVPAELAVAAYNEEGAEDRSQATTSAADHNDEAMETAAGGVVRTLDGEIAGDEFAQDAMNYQILLGKIETLMEGLGLDG
jg5897.t1	766	NaN	No	NaN	NaN	NaN	0	0	0	IPR024977,IPR015943,IPR036322,IPR001680,IPR001680,IPR001680,IPR001680,IPR001680,IPR015943	NaN	NaN	NaN	NaN	NaN	NaN	NaN	NaN	NaN	NaN	NaN	NaN	NaN	BL	GO:0000228,GO:0000278,GO:0000775,GO:0003674,GO:0005488,GO:0005515,GO:0005575,GO:0005622,GO:0005623,GO:0005634,GO:0005657,GO:0005694,GO:0005737,GO:0005829,GO:0006139,GO:0006259,GO:0006260,GO:0006261,GO:0006323,GO:0006325,GO:0006333,GO:0006334,GO:0006335,GO:0006338,GO:0006725,GO:0006807,GO:0006996,GO:0007049,GO:0008150,GO:0008152,GO:0009058,GO:0009059,GO:0009987,GO:0016043,GO:0022402,GO:0022607,GO:0031297,GO:0031497,GO:0031974,GO:0031981,GO:0032991,GO:0033186,GO:0033260,GO:0034622,GO:0034641,GO:0034645,GO:0034723,GO:0034728,GO:0042393,GO:0043170,GO:0043226,GO:0043227,GO:0043228,GO:0043229,GO:0043231,GO:0043232,GO:0043233,GO:0043596,GO:0043933,GO:0043954,GO:0044085,GO:0044237,GO:0044238,GO:0044249,GO:0044260,GO:0044422,GO:0044424,GO:0044427,GO:0044428,GO:0044444,GO:0044446,GO:0044454,GO:0044464,GO:0044786,GO:0045005,GO:0046483,GO:0051276,GO:0065003,GO:0065004,GO:0070013,GO:0070827,GO:0070828,GO:0070829,GO:0071103,GO:0071704,GO:0071824,GO:0071840,GO:0090304,GO:0098687,GO:1901360,GO:1901576,GO:1902298,GO:1902969,GO:1903047,GO:1990426,GO:1990505	-	Anaphase-promoting complex subunit 4 WD40 domain	MKAAPLLVAWHDNTDPIYSAHFEPHGKGRLATAGGDCHVRLWSIEANASERKVTYLSTLKKHTQAVNVVRWCPRGELLATAGDDGNVLLWTPSDNPAYATNFGDDGLEDVEHWRVKTMCRSSSGSEIYDLAWSPDGEFFITGSMDNVARIYNASTGQTVRQIAEHNHYVQGVAWDPLNEYVATQSSDRSVHVYTLKTKDGQFSLHQYNKVTKMDLPGRRISSHSPAPPDLGLNRAAFVPDITSEAVGSPRPSAPGTPQSLALPMNPPATSHSRRSSFGSQVMRGRSVSPSPSMPLPAVMPSASPSISGSIGLGARNAHLYANETFTSFFRRLTFAPDGSLLFTPAGQFKTTHSSLDVGKPTDEIINTVYVYTRAGLNKPPVAYLPGHKKPSIAVKCSPVYYQLRSASVDTKEITIDTRIADDIQPLPEPVMPSRGPTSNSAMDPPPLSAPSPSPSNATMASPRPRSDSETKQPTPNLPPGPLPAFGLPYRIVYAVATQDAVHLYDTQQQKPICVVSNLHYATFTDLTWSSDGLTLLMTSSDGYCSALTFAPGELGQVYQALPSSARNTPAPISIAKANSAASTPQPTPTGPGATAAVPNSAGFTRQPNLPGTSNPTLAAANASPSPYTTFTGHVGGRPASPARSMSASSIATEASFARVPDQNPPPVMNNPTPLMSSVPSLAAAGSSSAVPLFTPPQTPGQNQTNGTTSVNSSFAAATTKREPSASAASERDEQGREKRRRIAPTLVGEGSAGPSAPAAAPPAEEK
jg5932.t1	528	NaN	No	1	17	0.999625	Y	8	8	IPR003689	NaN	NaN	NaN	NaN	NaN	NaN	NaN	NaN	NaN	NaN	NaN	NaN	NaN	P	NaN	-	ZIP Zinc transporter	MLLKTLALAATLTGAYAQTSSVARTTYTGCSTETIDGQAIYGCFGPNGSRTPFSTMAVSTPATTAAAASASATATGQTTAVTSCTALATDDVRCVNGAGSTVQVMHTPTATEDVPPEYTGCHSHGADETFCFSPEGEDVAVVALGAEPPSSSSSSSGSSERSCHFHGPVEHCVGGDESEAEEALDCGMSDYSYNMPLRIGMIFVILVTSGFGVFAPILIQKLPLGGKSIGNSLQMLKQFGTGIIISTAFIHLYSHAELYLSNKCIRWPVYYEGTTSAIVMAGLFISFLIDFIAHRYVGSRTRNATATTRPDGASATSSTESPPDQKAASQPSSNTINNNNNNNNNNNNNALLMFDHHTHGDSSSPENAKLSVTLMEAGIIFHSILIGLTLSVTPDQAFRTLLVVIIFHQFFEGLALGARISLLPNVSLFPRKFLMAGAFTLITPIGMAIGLGVVNTFNGNDPSTMITFGTLNALSAGILIWVGVVDMWARDWVIEGGEMLRTGTARTAVAMVFFVSGLVLMSVLGKWA
jg5909.t1	734	NaN	No	NaN	NaN	NaN	0	0	0	NaN	NaN	NaN	NaN	NaN	NaN	NaN	NaN	NaN	NaN	NaN	NaN	NaN	NaN	NaN	NaN	-	NaN	MVFEDPSFNKTRREQKPIFDTIFKDHIAKCGLRDGVPWNRLTAQWTERTKGKPNWTLVCQPPKTNGEERLRSQLKQKINDVARSLAAPTQLPVAPQAKRASHHSSRPNVQAAIPDHSGAAGNRALSTIPLSRQQRIACWAPATPASNARKRPRETPEPTPSPKRPRQMAMVLAEDTITTQERPAKRTATSSASKRVAKKKKPEIPKSPRRRRDGNLIKMPDHEELNFEVAPVPQHLAQPDLPELLFRWWKKDPECERDSENGFWSRKHHNSNAIPLTPPKTCSIDATDILNHMDRKIKETPFISTTDRLLWMVQRVIKGIQAGQEDMYLSVISVRELDPRAIFHARAFHDAVRPTRGFSNGAQNYRGCSEWLVWRDIPKRAIIHTFEAEELIDMIDTDPGIASALRLEVLRGRECLNSKKVPLLRSQNIALSVDTILALAKVAIFLGLNAHSPMEHITHIVRDVVEGWALALSRQSEQEWQYLAGIFEEELCRQSESPITLRTRVCVQAAFLTGVAAGTGKVNYRFKPDLLVQQQNKATALGLASPAEVVAHGLDAAKLTVLAHEKIQQRRLQSRAPVQPMLQDTRFLIQEDGELEHPELEQHAHTPPDEDEDEDEDEDEDDTFTIPTRPTKHPSQQPTPRTRSSIEVEQTNRLPKPAAPHRPRHRHRPRSRSPSSRHPRLRKPQPVFGEDEDSEDEIAQYRAASRPRRAVPMTPPTTDPVGRVVVKKGLRMGG
jg5728.t1	459	NaN	No	NaN	NaN	NaN	0	0	0	IPR019448	NaN	NaN	NaN	NaN	NaN	NaN	NaN	NaN	NaN	NaN	NaN	NaN	NaN	S	NaN	-	N-terminal C2 in EEIG1 and EHBP1 proteins	MTPHIPHPHRSSRPRFTLHLTLHDLNNVPLVAGTSFIKWHLPHSTSAEHRGRTSKCAIKDHRVTYAYNKTVPVALKIGKGGILQECRLEMEVVQEYSKGGRGERIVLGEIGLNLAEYVSSPHTDRPTSPDGANGGGGGGGGGSATGSTAAAGGGGGNGTTPAAEDGTITRRYLMRSSKINSTLKISILMTHTSGPTDFTAPPLRSAPVFGGIAGIMNSSTPATNLPTSTAAAATPHGGIKSKLHHHHSDSNSDSDSDPDLNPLLPSQPTFSASSRETGEMQDLYRRTLAAFWTGGGPGELRADECIEDIFAGGDGWGKSGRPSSAGGAGTLSSSSSQPAALTPAGGGGGGGGGGGQGSQPGSGTSTPRNGEGGGCGSGKREVSSGGGGAMRSTWQPQNPGGGGGQGHQRQISHGRAGGPRGGEMASEVRRSPGGVAGQLEEMDVREDLVSWRIGEKAYS
jg5707.t1	553	NaN	No	NaN	NaN	NaN	0	0	0	IPR013786,IPR036250,IPR001199,IPR001199,IPR037069,IPR009075,IPR009100,IPR006091,IPR036400,IPR036400	NaN	NaN	NaN	NaN	NaN	NaN	NaN	NaN	NaN	NaN	NaN	NaN	NaN	I	NaN	-	Acyl-CoA dehydrogenase, C-terminal domain	MSQTFSTADVAKHNKGDDLYIIVDEDVYDLTKFQDEHPGGKKILTRVAGKDASKQFWKYHNEGILKKYKKLQVGSLDSKKPAAEPTPPPSPKVSSKEAVVPQAESGFIAPAPGPAAAQEIPEPMDAYGDMVPYADPSWYQTYHTPYFNQSHADLRAEIREWVENEIMPNVTEWDEAKKVPDEIYKQMGERGYLAGLMGQREWPEHLTKYKIASVEPKKWDLFHEMLLTDELSRCGSGGFVWNVIGGFGIGMPPLVNHGKKELVDRIAPAILAGDKRICLAITEPDAGSDVANLTCEAKLTEDGKHYIVNGEKKWITNGIWCDYFTTAVRTGGEGMGGVSVLLIEREAGGVSTRRMDCQGVWSSGTTYVTFEDVKVPVENLIGKENQGFKVIMTNFNHERIGIIIQCLRFSRVCYEESVKYAHKRRTFGQKLIEHPVIRLKLAHMARQIEASYNWMESLIFQCQRMDETEAMLKLGGAIAGLKAQATVTFEFCAREASQIFGGLSYSRGGQGAKVERLYRDVRAYAIPGGSEEIMLDLSIRQSLKVHQVLGMKL
jg5749.t1	326	NaN	No	NaN	NaN	NaN	0	0	0	IPR000719,IPR000719,IPR011009	NaN	NaN	NaN	NaN	NaN	NaN	NaN	NaN	NaN	NaN	NaN	NaN	NaN	T	GO:0000003,GO:0000075,GO:0000077,GO:0000082,GO:0000083,GO:0000086,GO:0000122,GO:0000226,GO:0000278,GO:0000302,GO:0000307,GO:0003674,GO:0003824,GO:0004672,GO:0004674,GO:0004693,GO:0005488,GO:0005515,GO:0005575,GO:0005622,GO:0005623,GO:0005634,GO:0005654,GO:0005737,GO:0005768,GO:0005813,GO:0005815,GO:0005829,GO:0005856,GO:0005979,GO:0006109,GO:0006139,GO:0006259,GO:0006260,GO:0006325,GO:0006355,GO:0006357,GO:0006464,GO:0006468,GO:0006725,GO:0006793,GO:0006796,GO:0006807,GO:0006950,GO:0006974,GO:0006977,GO:0006979,GO:0006996,GO:0007010,GO:0007017,GO:0007049,GO:0007089,GO:0007093,GO:0007098,GO:0007099,GO:0007154,GO:0007165,GO:0007264,GO:0007265,GO:0007275,GO:0007346,GO:0008150,GO:0008152,GO:0008284,GO:0009058,GO:0009059,GO:0009889,GO:0009890,GO:0009891,GO:0009892,GO:0009893,GO:0009894,GO:0009895,GO:0009896,GO:0009966,GO:0009968,GO:0009987,GO:0010033,GO:0010035,GO:0010389,GO:0010468,GO:0010506,GO:0010507,GO:0010508,GO:0010556,GO:0010558,GO:0010562,GO:0010563,GO:0010564,GO:0010605,GO:0010629,GO:0010646,GO:0010648,GO:0010675,GO:0010677,GO:0010906,GO:0010948,GO:0010962,GO:0012505,GO:0015030,GO:0015630,GO:0016043,GO:0016239,GO:0016241,GO:0016242,GO:0016301,GO:0016310,GO:0016569,GO:0016570,GO:0016572,GO:0016604,GO:0016740,GO:0016772,GO:0016773,GO:0018105,GO:0018193,GO:0018209,GO:0019216,GO:0019219,GO:0019220,GO:0019222,GO:0019538,GO:0019904,GO:0022402,GO:0022414,GO:0022607,GO:0023051,GO:0023052,GO:0023057,GO:0030330,GO:0030332,GO:0031023,GO:0031323,GO:0031324,GO:0031325,GO:0031326,GO:0031327,GO:0031328,GO:0031329,GO:0031330,GO:0031331,GO:0031410,GO:0031505,GO:0031570,GO:0031571,GO:0031647,GO:0031974,GO:0031981,GO:0031982,GO:0032501,GO:0032502,GO:0032878,GO:0032879,GO:0032880,GO:0032881,GO:0032885,GO:0032991,GO:0033554,GO:0034599,GO:0034614,GO:0034641,GO:0034645,GO:0035556,GO:0035690,GO:0036211,GO:0042127,GO:0042221,GO:0042493,GO:0042763,GO:0042764,GO:0042770,GO:0043170,GO:0043226,GO:0043227,GO:0043228,GO:0043229,GO:0043231,GO:0043232,GO:0043233,GO:0043255,GO:0043412,GO:0043433,GO:0043467,GO:0044085,GO:0044092,GO:0044237,GO:0044238,GO:0044249,GO:0044260,GO:0044267,GO:0044422,GO:0044424,GO:0044428,GO:0044430,GO:0044444,GO:0044446,GO:0044451,GO:0044464,GO:0044770,GO:0044772,GO:0044773,GO:0044774,GO:0044783,GO:0044819,GO:0044839,GO:0044843,GO:0045229,GO:0045719,GO:0045786,GO:0045787,GO:0045834,GO:0045892,GO:0045912,GO:0045930,GO:0045931,GO:0045934,GO:0045936,GO:0045937,GO:0046483,GO:0046889,GO:0046890,GO:0048518,GO:0048519,GO:0048522,GO:0048523,GO:0048583,GO:0048585,GO:0048856,GO:0050789,GO:0050794,GO:0050848,GO:0050849,GO:0050896,GO:0051090,GO:0051171,GO:0051172,GO:0051174,GO:0051252,GO:0051253,GO:0051276,GO:0051298,GO:0051321,GO:0051716,GO:0051726,GO:0060255,GO:0060968,GO:0061695,GO:0062012,GO:0065007,GO:0065008,GO:0065009,GO:0070013,GO:0070873,GO:0070874,GO:0070887,GO:0070925,GO:0071071,GO:0071073,GO:0071156,GO:0071158,GO:0071241,GO:0071554,GO:0071555,GO:0071704,GO:0071731,GO:0071732,GO:0071840,GO:0071852,GO:0072331,GO:0072395,GO:0072401,GO:0072413,GO:0072422,GO:0072431,GO:0080090,GO:0090068,GO:0090304,GO:0097124,GO:0097366,GO:0097472,GO:0097708,GO:0098534,GO:0140096,GO:1900087,GO:1901360,GO:1901564,GO:1901576,GO:1901698,GO:1901699,GO:1901700,GO:1901701,GO:1901796,GO:1901987,GO:1901988,GO:1901989,GO:1901990,GO:1901991,GO:1901992,GO:1902170,GO:1902400,GO:1902402,GO:1902403,GO:1902494,GO:1902531,GO:1902532,GO:1902554,GO:1902679,GO:1902749,GO:1902806,GO:1902807,GO:1902808,GO:1902911,GO:1903047,GO:1903506,GO:1903507,GO:1903725,GO:1903727,GO:1990234,GO:1990860,GO:2000045,GO:2000112,GO:2000113,GO:2000134,GO:2001141	ko04111,ko04138,map04111,map04138	Belongs to the protein kinase superfamily	MDKRHPSSFQQLEKLGEGTYATVFKGRNGQTGQFVALKEIHLDSEEGTPSTAIREISLMKELKHENIVSLYDVIHTENKLMLVFEYMDKDLKKYMDSYQHPHGGTRGALDPATIKSFMWQLIRGIAFCHDNRVLHRDLKPQNLLINAQGQLKLGDFGLARAFGIPVNTFSNEVVTLWYRAPDVLLGSRTYNTSIDIWSAGCIMAEMFTGRPLFPGTTNEDQLLKIFRLMGTPSERSWPGITQFPEYKQTWPVYATQELRAILPQIDALGLQLLGQLLQLQPERRCSAQQALAHPWFAELNARSAFAGQGGFTLPTGNTAVGQQRAY
jg5919.t1	219	NaN	No	NaN	NaN	NaN	0	5	5	NaN	NaN	NaN	NaN	NaN	NaN	NaN	NaN	NaN	NaN	NaN	NaN	NaN	NaN	NaN	NaN	-	NaN	MARIRPGSILTLVVRVIVTTYYWLQTVLLLLFYKSALDHIPWSHRLIQAAWPTIVLTWIGVVLATFLECRPFSRYWQLSDEGEYDCTRAYMQLQLQAACNIILDILLLVLSFPIARAQLRLWPKNLQLGCLYVLGFLCMIITGVRVAFIYRDGGVQYSRSFWASIQVLVATAVANGPSIYGAVKVMKRRKESGLSLERLRSASLAGGEWVGWREARGGM
jg5952.t1	542	NaN	No	1	19	0.999784	Y	0	1	IPR002642,IPR016035,IPR002642	NaN	NaN	NaN	NaN	NaN	NaN	NaN	NaN	NaN	NaN	contig_14.region002	T1PKS	other	G	NaN	ko00564,map00564	Cytoplasmic phospholipase A2, catalytic subunit	MAFIQIFVLLLALLCTALAASVALPPREVTGPLPYAPRPGICPSTSLVRSASGLGGSEQAWYNNKKPKADAALRSWVSKFGTFEANSMPTIGSALAGGYLRASLLSAGIHQQLDGTEGTGPMAGLLQGITYETTLSGSTAFQGGLIQNNWPSISSLSNNIWQPKYVYGLNTLEDTSRPLSLAALLADVGSKFLGGYPATLIDLYGRLIGYGNLYDDRGGVRSLMSDAREKSKFANGEVPMPIFTAIGASSADGDGVCEPGANATQYEMNPFELGSWDPAVGAFMDIKYLGTRMRAGRPALTCTTGFDNLGFMMGTSANVIVSACIDVSGGTPNNPMVPLLKTLGGKLNYPLNRQYFSAIPNPFFGMKSSPQVVLQPELALIDGGNSGQVIPLWPLLKRENVDVSFVWDVYYDLNGVQSTGAQLYNTYQASRTANLRMPVIPPPDEIQAKELNTRPTVFGCNDASKMTIVYVPVQQYIPQTSSTFDLATTPAQTRDFITNGNRMATNNDNSGWPRCVACFVLKKKASSLPSFCDVCFSQYCYN
jg5889.t1	412	NaN	No	NaN	NaN	NaN	Y	0	1	IPR001128,IPR036396,IPR036396	NaN	NaN	NaN	NaN	NaN	NaN	NaN	NaN	NaN	NaN	NaN	NaN	NaN	Q	NaN	ko00073,map00073	iron ion binding	MTGYVLAALIAFGAWKIIYAYFLSPGVITTLGKLDIATAAPIRANLIQCFQNRNLDTLTEHIDGHVNQSVSIMKDKADAGEDVDGVVWFRLLALDIVTDVIWGDQTNLLGNAGSGTPNFLQRFFAFSQYNALKSFIPPIEFIVKHFGPPSWTRSRQDCLDLDVTAREALARWNEKDIKTHDRDILSMLSSMDKPEDPGNNIKQEDLPAYMVDMMAAGSSTTSHTAAFACWALANHPEAQINLRNELFDVFPEPDDLDMKASQKSDYLDAVIRETMRPWPMIPGPLERYLGKPITVNGMQVPTGVIASTSALTSGRNPEVYPEPEKWKPERWLNATDRMKLNWTPFGYGSRICPGSNLTLTELKYMLGALFRNMRAVPPQNAESKSIELRDVFAAGTATGHCWLRFENDVEKP
jg5654.t1	196	NaN	No	NaN	NaN	NaN	0	0	0	IPR012471	NaN	NaN	NaN	NaN	NaN	NaN	NaN	NaN	NaN	NaN	NaN	NaN	NaN	S	GO:0005575,GO:0005622,GO:0005623,GO:0005737,GO:0005739,GO:0005740,GO:0005743,GO:0006996,GO:0007005,GO:0007006,GO:0007007,GO:0008150,GO:0009987,GO:0016020,GO:0016021,GO:0016043,GO:0019866,GO:0031090,GO:0031224,GO:0031300,GO:0031301,GO:0031304,GO:0031305,GO:0031966,GO:0031967,GO:0031975,GO:0032592,GO:0032991,GO:0042407,GO:0043226,GO:0043227,GO:0043229,GO:0043231,GO:0044284,GO:0044422,GO:0044424,GO:0044425,GO:0044429,GO:0044444,GO:0044446,GO:0044455,GO:0044464,GO:0061024,GO:0061617,GO:0071840,GO:0098573,GO:0098796,GO:0098798,GO:0098800	-	Protein of Unknown function (DUF1690)	MGSGGSKQEQHVFNADAPVRLSQSVVNSLQNSPESDSTRAQDYELKIQSRVHEELRKTRENQAKRLDSLTASLTTNQPKPEESSSKPEGESNGLFAHLSSPFYHDWSAKEKESKTANTDSGRSSDSVNNEIMDLKKKLESRKKVEKVPEELEKAKENLVSCLRNNDRRPLDCWEEVQSFKAEVGKLEKAFIQRAGG
jg5632.t1	372	NaN	No	NaN	NaN	NaN	0	0	0	IPR015877,IPR013083,IPR001841,IPR004575	NaN	NaN	NaN	NaN	NaN	NaN	NaN	NaN	NaN	NaN	NaN	NaN	NaN	O	GO:0000079,GO:0000109,GO:0000112,GO:0000428,GO:0001932,GO:0001934,GO:0003674,GO:0003824,GO:0004842,GO:0005488,GO:0005575,GO:0005622,GO:0005623,GO:0005634,GO:0005654,GO:0005667,GO:0005675,GO:0006139,GO:0006259,GO:0006281,GO:0006289,GO:0006351,GO:0006352,GO:0006355,GO:0006357,GO:0006366,GO:0006367,GO:0006464,GO:0006468,GO:0006725,GO:0006793,GO:0006796,GO:0006807,GO:0006950,GO:0006974,GO:0008047,GO:0008150,GO:0008152,GO:0008270,GO:0009058,GO:0009059,GO:0009889,GO:0009893,GO:0009987,GO:0010467,GO:0010468,GO:0010556,GO:0010562,GO:0010604,GO:0016070,GO:0016310,GO:0016538,GO:0016567,GO:0016591,GO:0016740,GO:0018130,GO:0019207,GO:0019209,GO:0019219,GO:0019220,GO:0019222,GO:0019438,GO:0019538,GO:0019787,GO:0019887,GO:0030234,GO:0030295,GO:0030880,GO:0031323,GO:0031325,GO:0031326,GO:0031399,GO:0031401,GO:0031974,GO:0031981,GO:0032147,GO:0032268,GO:0032270,GO:0032446,GO:0032774,GO:0032806,GO:0032991,GO:0033554,GO:0033674,GO:0034641,GO:0034645,GO:0034654,GO:0036211,GO:0042325,GO:0042327,GO:0043085,GO:0043167,GO:0043169,GO:0043170,GO:0043226,GO:0043227,GO:0043229,GO:0043231,GO:0043233,GO:0043412,GO:0043539,GO:0043549,GO:0044093,GO:0044237,GO:0044238,GO:0044249,GO:0044260,GO:0044267,GO:0044271,GO:0044422,GO:0044424,GO:0044428,GO:0044446,GO:0044451,GO:0044464,GO:0044798,GO:0045737,GO:0045787,GO:0045859,GO:0045860,GO:0045937,GO:0046483,GO:0046872,GO:0046914,GO:0048518,GO:0048522,GO:0050789,GO:0050790,GO:0050794,GO:0050896,GO:0051171,GO:0051173,GO:0051174,GO:0051246,GO:0051247,GO:0051252,GO:0051338,GO:0051347,GO:0051716,GO:0051726,GO:0055029,GO:0060255,GO:0061575,GO:0061630,GO:0061659,GO:0061695,GO:0065007,GO:0065009,GO:0070013,GO:0070647,GO:0070816,GO:0070985,GO:0071704,GO:0071900,GO:0071902,GO:0080090,GO:0090304,GO:0090575,GO:0097659,GO:0098772,GO:0140096,GO:1901360,GO:1901362,GO:1901564,GO:1901576,GO:1902494,GO:1902554,GO:1902911,GO:1903506,GO:1904029,GO:1904031,GO:1990234,GO:1990391,GO:2000112,GO:2001141	ko03022,ko03420,map03022,map03420	CDK-activating kinase assembly factor MAT1	MSRIAPPRPGVVAGGGDSSDEICPVCKSSRYLNASLRFLVNPACYHKMCESCVDRIFSHGPQPCPIPKCKQTLRKHRFRTQTFEDIAVEREVDIRKNVAAVFNRREEEFESLRDYNDYLNEVEDITFNLINEIDVQQTNERFDAYRKAHEQEIAENASLAQRESMSYSKLQKVEREQAKQRREAARREEAEERRDANANRQDMLRRLEAGQDAEDVAAAAGGGGAGLKKRMNRQAAEQRQQQLQAASETRSGNGNGSSGLVIKGLKAKVKAEPEAPIDPFGGLSFEGRQYYTLQDDYVWDVLQDARRDPLIGAGGYDVGAFTRRALGEAFAGLGCFIADEATAREQGSRHTEVAGTARAELAAQDVKMQDAF
jg5674.t1	1471	NaN	No	NaN	NaN	NaN	0	0	0	NaN	NaN	NaN	NaN	NaN	NaN	NaN	NaN	NaN	NaN	NaN	NaN	NaN	NaN	NaN	NaN	NaN	NaN	MSVASPPSGCADHPSAESLVYNGSSEMPEREADGLSEDESSSDDNIDDTQDTENSDDDSDDAGEGFSYDRVYAHQQRAHVARPQPAVEQPSLRRSAHRIPLGSVRSQGPASHIQPSRSAHSPAAAESGEKTDPATKQGAEVDTAQAERKNSEELHPMQVISLSNGQSSLRKQNDVGQPHRDNRLPPPTTISTVGSVATAHSEIDERPSRELGNPNDAADRHVTHAPELRAALPDSATQSHVSGATELQPRQIPQQHASADLLQGRQIATQSSKPDPPTPEIPKAIDHLYRLYEVQEERQAEFKEKELSWNSQIEQEKSVQGSLRAQVNTLLKEKEELNAAVEQHKAKIANFEAKAQKLRSFIVGLGTDIDSLKRKANANRQDSEQFANNERELRTNLERLLNETSDRAQQAAQLKNDALKICRETSAQLTAANLQLKHLEEQLEAKTGLLVEEKDLREQVQNQLASTIASHEAWARELTSSRDIVVEKVGEIRLRLNDFTNNSEISEMINKVFQGVQDVKSQQTSTQNDVVSSKGMIEKLFEALSAFPQQCSLEAEEMKPLKGHIDNIIKDLKSDLCTQEKLVAQQTSDQKTIDDLRAEIRSSDTRLSEITSQLSTARERNTELTNQKSILQGQITKLESDVAASARDYEQLEDMREKLAAKETELLTTNSKADLQGKELGSLTASNADLQKQLEGLEQRLQEIPANSTFDEERSQLEQKRVEDVEQMRQKLSEQATTLRALQQSKAENVERTLRSEGEKLRGDIQRLQTDLTSATKRIEHLTAEQNGQLELPKLLADSQKEVKEMRSKVASLEQASRSNTATLKELESVQSQLTASQNSVIEMTRQKGALKEEIVGLQRSSQGAKASEDKVTKQLQQERVANRDAVQALQIELQTAQDSSIRDAKLAEDAKRTALDEEKAKNGSEVDIISQRLHDAEETIKKSAEAARDALAEQQEKYEQRLTEVGDKAAAAERERDQAVAELKTLRKEPAIVRGATQPLWRGSQGQSSADLNENGATKKRRTLDRSQVERNRPAALQQSTAQRLDPAARLAVPLTRGPTIPESQYDNLLQSSFPQSSIPDLDALLGQAGKSLPTGQPRQHERELQKPRGAVVEESQRTDPSQMLAARGPTVEESQQRGLGSQTRGPVVEASQQLSFPATMIDDIARYASQGDAGGYTLGGPARYQSQDDGAFDDLFTDVDLQSGQNFAQVVHSSQTSRMGGSQLPHQQIQKSITRVPPSPVQERTSRRNLAPSISRGHAGSSLHEPETRILKKVMAPPNSSSKRARPSTGDSSRSGSSLSQSQSMHSNKTPQPRGSSQSRAASTHAKLSSSPIFANGHKDVLTASTQSGKFSHRASNKDRSDSNLKRKASNQGARGRASDKKRRTSVSTNSGAASKPAPKTASQMMATKRPSSQTGTLNTAGASTVVGRTPAPSRMRGLGNSQPTTRQTRSKKSSKSTQMGECFGNELA
jg5863.t1	403	NaN	No	NaN	NaN	NaN	0	0	0	IPR002467,IPR036005,IPR002467,IPR031615,IPR036005,IPR000994	NaN	NaN	NaN	NaN	NaN	NaN	NaN	NaN	NaN	NaN	NaN	NaN	NaN	E	GO:0003674,GO:0003676,GO:0003723,GO:0003729,GO:0003824,GO:0004177,GO:0005488,GO:0005575,GO:0005622,GO:0005623,GO:0005737,GO:0005829,GO:0005840,GO:0006464,GO:0006508,GO:0006807,GO:0008150,GO:0008152,GO:0008233,GO:0008235,GO:0008237,GO:0008238,GO:0009892,GO:0009987,GO:0010467,GO:0010468,GO:0010494,GO:0010605,GO:0010629,GO:0016485,GO:0016787,GO:0019222,GO:0019538,GO:0022626,GO:0032991,GO:0035551,GO:0035770,GO:0036211,GO:0036464,GO:0043170,GO:0043226,GO:0043228,GO:0043229,GO:0043232,GO:0043412,GO:0044237,GO:0044238,GO:0044260,GO:0044267,GO:0044424,GO:0044444,GO:0044445,GO:0044464,GO:0048519,GO:0050789,GO:0051604,GO:0060255,GO:0065007,GO:0070006,GO:0070011,GO:0070084,GO:0071704,GO:0097159,GO:0140096,GO:1901363,GO:1901564,GO:1990904	-	Removes the N-terminal methionine from nascent proteins. The N-terminal methionine is often cleaved when the second residue in the primary sequence is small and uncharged (Met-Ala-, Cys, Gly, Pro, Ser, Thr, or Val)	MDQAPAQEVVVEKTKQCEGADCDRDAGTLQCPTCQKIGKESFFCSQDCFKRNWSTHKTIHKAQNNGHFNPFPAYFFTGPLRPVYPLSPRSVVPDRIKLPDYAKNGIPKSEQTLSRNRIKVLNKEEQEGMRKVCRLAREVLDIAARAAKPGVTTDQIDKIVHDACMERDSYPSPLNYCHFPKSVCTSVNEVICHGIPDHRPLKDGDILNIDVTLYHGGFHGDLNETYYIGDSAHLDPDNVRVVEASRDSLDEAIKQVKPGALFRDYGNTIEKVAKSRNCQVVKTYCGHGINQLFHCAPNVPHYAKNKAFGEAKPGMCFTIEPMITIGSYRDKTWPDDWTSVTSDGSRTAQFEHTLLVTETGVEVLTARFEDSPGGKVQMPEGYGIDGKKIEAATNGTNGTNGSS
jg5800.t1	803	NaN	No	NaN	NaN	NaN	0	0	0	IPR020568,IPR000640,IPR004540,IPR035647,IPR004161,IPR035647,IPR005517,IPR005517,IPR035649,IPR000640,IPR000795,IPR009000,IPR027417,IPR005225,IPR014721,IPR041095,IPR005517,IPR009022,IPR027417	NaN	NaN	NaN	NaN	NaN	NaN	NaN	NaN	NaN	NaN	contig_14.region001	fungal-RiPP-like	biosynthetic-additional	J	GO:0000166,GO:0001882,GO:0001883,GO:0003674,GO:0003676,GO:0003723,GO:0003746,GO:0003824,GO:0003924,GO:0005488,GO:0005525,GO:0005575,GO:0005622,GO:0005623,GO:0005737,GO:0005739,GO:0005829,GO:0006412,GO:0006414,GO:0006518,GO:0006807,GO:0008135,GO:0008150,GO:0008152,GO:0009058,GO:0009059,GO:0009987,GO:0010467,GO:0016462,GO:0016787,GO:0016817,GO:0016818,GO:0017076,GO:0017111,GO:0019001,GO:0019538,GO:0032543,GO:0032549,GO:0032550,GO:0032553,GO:0032555,GO:0032561,GO:0034641,GO:0034645,GO:0035639,GO:0036094,GO:0043043,GO:0043167,GO:0043168,GO:0043170,GO:0043226,GO:0043227,GO:0043229,GO:0043231,GO:0043603,GO:0043604,GO:0044237,GO:0044238,GO:0044249,GO:0044260,GO:0044267,GO:0044271,GO:0044424,GO:0044444,GO:0044464,GO:0070125,GO:0071704,GO:0097159,GO:0097367,GO:0140053,GO:1901265,GO:1901363,GO:1901564,GO:1901566,GO:1901576	-	Mitochondrial GTPase that catalyzes the GTP-dependent ribosomal translocation step during translation elongation. During this step, the ribosome changes from the pre-translocational (PRE) to the post-translocational (POST) state as the newly formed A- site-bound peptidyl-tRNA and P-site-bound deacylated tRNA move to the P and E sites, respectively. Catalyzes the coordinated movement of the two tRNA molecules, the mRNA and conformational changes in the ribosome	MRVQSLARSTLRSVALRSSNSAVCTRTFASSVLPFTNQIAAGQNHQRIASQVQQRQPKRWQSSAAAAVLETAMHDPTSLSQDAIVENLNPAEAARLDKVRNIGIAAHIDSGKTTATERVLFYTGRIKDIHEVRGRDAVGAKMDSMDLEREKGITIQSAATFCDWIKKTPDPVTGELKDEKYHINLIDTPGHIDFTIEVERALRVLDGAVMILCAVSGVQSQTVTVDRQMKRYNVPRISFVNKMDRAGANPWKAVDGINQKLKIPAAALQVPIGAEDQFKGVVDLINMKAIYSEGEKGEIVRYDEVPSDLKDFAEEKRQVLIETLADVDEDIANAFLDERTPSPDEIKAAIRRATISLKFSPVLMGSALADKSVQPMLDAVVDYLPNPAEVENLALDRRRNEAQVKLVSYNSLPFVGLAFKLEESNFGQLTYIRVYQGSLRKGQNVTNARTGQKVKIPRIVRMHSNEMEEVTEIGAGEICAVFGVDCASGDTFTEGGLGYSMTSMYVPDPVISLSIRPKHTKDTPNFSKAISRFQREDPTFRVHVDSESSESIISGMGELHLDIYVERMKREYKVEVVTGQPQVAYRETINAHVKFDHLLKKQTGGAGDYARVIGFLEPTGELGENQFEQQVVGGNIAEKYLFACDKGFQQACLSGPLLGHRVLGTSMVINDGATHMTDSSELSFKNATQQAFRKAFLSAQPQVLEPLMKTVITAPNEFQGNIVGLLNKRNAVINDTEIGSEEFTVTADCSLNAMFGFSSQLRAASQGKGEFSMEFSHYAPAPPQMQKEMVAKYEKERAERNKK
jg5836.t1	424	NaN	No	NaN	NaN	NaN	0	0	0	IPR027417,IPR027417,IPR005654	NaN	NaN	NaN	NaN	NaN	NaN	NaN	NaN	NaN	NaN	NaN	NaN	NaN	S	NaN	-	AFG1-like ATPase	MSKSSLEAAYKTLLQRNRLRVDPHQANLVTRLASLQDELVNTNNKSPSHTPKGLYIYGTVGTGKSRIADLFSETLPSSISCRRVHFHEFLLDIHSRLHTARSASNYAGDPLVQIGRTIRNESRVLCFDEFQVTDIADAMILGRLFGSIWREGGVMVSTSNRHPDGLYENGLNRDVVMPFIREVQRRCEVWQIGGKEDYRMSSLKEGAKGQRVETFLTERKVFEDRLEQAREGQGLERISLPVYGSRTMEVNAVPSGRDVEDGGRRLSLISGTFDEFCLAFLGSADYHALCSSTSTIFLSGLRQFGSGEKDCVRRFITMIDLAYEKRTRLICHSSVPLAEVFAKIVPVDSKVRNQLAAGMTVRGEGGASSSMMSTFIGETEWSATGLAEASLATGGAGETDVGFAVGRAISRLYEMGSSEYGIRD
jg5872.t1	456	NaN	No	NaN	NaN	NaN	Y	7	9	NaN	NaN	NaN	NaN	NaN	NaN	NaN	NaN	NaN	NaN	NaN	NaN	NaN	NaN	S	GO:0005575,GO:0005622,GO:0005623,GO:0005737,GO:0005783,GO:0005789,GO:0006464,GO:0006497,GO:0006505,GO:0006506,GO:0006629,GO:0006643,GO:0006644,GO:0006650,GO:0006661,GO:0006664,GO:0006793,GO:0006796,GO:0006807,GO:0008150,GO:0008152,GO:0008610,GO:0008654,GO:0009058,GO:0009059,GO:0009247,GO:0009987,GO:0012505,GO:0016020,GO:0016021,GO:0016255,GO:0019538,GO:0019637,GO:0030176,GO:0031224,GO:0031227,GO:0031984,GO:0032991,GO:0034645,GO:0036211,GO:0042157,GO:0042158,GO:0042175,GO:0042765,GO:0043170,GO:0043226,GO:0043227,GO:0043229,GO:0043231,GO:0043412,GO:0044237,GO:0044238,GO:0044249,GO:0044255,GO:0044260,GO:0044267,GO:0044422,GO:0044424,GO:0044425,GO:0044432,GO:0044444,GO:0044446,GO:0044464,GO:0045017,GO:0046467,GO:0046474,GO:0046486,GO:0046488,GO:0071704,GO:0090407,GO:0098796,GO:0098827,GO:1901135,GO:1901137,GO:1901564,GO:1901566,GO:1901576,GO:1902494,GO:1903509	ko00563,ko01100,map00563,map01100	GPI transamidase subunit PIG-U	MNALSQVYRDHPKTLLFTTAVALRLLLALAFPGFPDLLTLRVEISTPVNSFKRLQEGLFLYDRGLDPYDGGIFHQAPLFLPLFSLLPSPSLFTGRLASVLLFAALDVLSADCLFDIARTNAASLTSSYTAPRASRAWNAASVAAMYLFNPYTILACLGRPTTSFATFFTFLSVKHASQAKPVTTAFALAIASYISLHPILLLPSIGLLCYDRICLRKQLSKPDSGSQTTKAPVAKVSHDQRSVPRPLPVAMILLASFLVSTAFLLALSRLLLPSWNFIPAVYMTPLTLPDLTPNPGVWWYFFIEMFDAFREFFLGVFWLHMLSYSVPLAIRFRRQPMAAVVCMMGILAIFQPYANVGDVGGWLSALCLLGHVFELCSTHRYTFPALAALLYATLLGPAFHHLWIYAGSGNANFFYAITLVWSLALLILLTDTVYAVLRDEWETERPEGKGKEVRQI
jg5696.t1	585	NaN	No	NaN	NaN	NaN	0	0	0	IPR008603,IPR008603	NaN	NaN	NaN	NaN	NaN	NaN	NaN	NaN	NaN	NaN	NaN	NaN	NaN	N	NaN	ko04962,ko05016,map04962,map05016	Dynactin p62 family	MDIAFPYTRYACLCSDTTSATPTSLVNKRISHQAEVDVDEREAFDSHDPRSNYSLYPLDQLLFCDECNHTRCSRCWSEEMLYWYCPSCLFDVPSSMVKGDGNRCTRHCYDCPICAANLAVTAVNRQSENHLRPADASSVDSYILQCQYCEWSTIDIGVRFNKPTKITEQLNKVWKQRHGLSDDGGSSDEKKDQRVTDKLQHDVAFANLSKFYKEQLSESGDSQNLYASSPYGSPANLARIMSLYGGLSYNALKKSREKPQAMREAGGRPEGLSAYTEDSLLPEDEAISKMRTLGLDSTSTPQQKLASPSNYDARFIDQLWPVATPLHVRRGRRCRVCRQFLARPEGKVGSTRYKIRLLAAAFIQRLSIRPLQSTETLPNPAFRLRPEVPEQIKLRPYQTQHYILTIRNPLYESVKVTLSTPSTTPGKVSSRVTILCPSFTVGPDGENMWDEALSSSTPSIGVASDGSRRAAMASLTGSTDTDRQPEAGKIWERSRNSTSVILEVIPGSLTQGRSGLVPPTAEEQRADEEGMREDDDVLEIPIFVRAEWEAEPGHGADNPPAGEKKQRESKELAYWCVLGVGRIAS
jg5637.t1	113	NaN	No	NaN	NaN	NaN	0	0	0	IPR021475	NaN	NaN	NaN	NaN	NaN	NaN	NaN	NaN	NaN	NaN	NaN	NaN	NaN	S	NaN	ko00190,ko01100,ko04714,ko04723,ko04932,ko05010,ko05012,ko05016,map00190,map01100,map04714,map04723,map04932,map05010,map05012,map05016	NADH ubiquinone oxidoreductase 11.5kD subunit	MSSGYGLTGGPSRCFPYWQEVLACYVVNTSMEDDSGKAKCQPPLQDYYECLHHRKEASKIIALQAAYRKREAATPRDNAPSAGEIRSLGLLEASDAEKQVTPAKLLATKGAKA
jg5879.t1	819	NaN	No	NaN	NaN	NaN	0	0	0	IPR032741	NaN	NaN	NaN	NaN	NaN	NaN	NaN	NaN	NaN	NaN	NaN	NaN	NaN	S	NaN	-	Mitochondrial inner-membrane-bound regulator	MRDAGEEELVKPKNAAHKYLSFTQPVENEEKLSAEDIESEVKAMNAIPKQEDVDASIEALKAEVAAATTIVDNATFQALIKKLMDRYTAGQLSTYLIRSLIPPTSAGGKQKPSYIRSKIQELGTSQWRPGKTPISQRPSRVLKKTPSNKQQFAEKILRLSWWMTIESEERDVGEIELHLRPWQMFLLFDLVSDNGRPYYESLIDSQPLVANSSIALYRPASIMRVTARRRDAEEIVRRVNLELVNASRLDWNLNAHLLGPGTAGQHVAASTLFRDEDVRYVARLTRSAIMFGEDGKVSIHSRMRDDTINARRLLLSLLPTNSKPTYSVSSAVQEAVILHSHAKNAIVALPVGPVSSGLQRRYHNLDLVRRVKPCPVSGEKTTSNEEIPKALEARLEKATVTVARELDQLGRANLEYEVPSDSYWRQSAHVLQPDWKVNFRRLLQEAEPAGSKKTEKIETAQSTRTATQPTQFIAQSTVPGIETALSYFSPVDATRPEKSSFRSPRPPPDNSHNLENKTQAPFIMAYFTPAVSNPHSSTPLPSLAMSFHFKASRSGSGNPTDQELILTSLVATTSEQRLSVPLPLFCTDMMFTRKTLLKAMVPQAMADKAIQNFVFRVQRDARSKEGVLTAPAELTVRLPAWVVGGGGGGGGTTQKTAGVGGEGEEEEKQPAPDVPVNYIFERFEQIQAIHFAPTVTTSAAELEAMDPDVQSLLRTFPKNLAVDYREVEGGAIFGNSATLGLRFLKDGKRRKARREGVGDEGGERGGDDGGDEGKGKEVGDGGKEGETSSPHLAFVRTALRMARILTKFGGGNGGGKRLG
jg5639.t1	540	NaN	No	NaN	NaN	NaN	0	9	11	IPR036259,IPR036259,IPR005828,IPR003663	NaN	NaN	NaN	NaN	NaN	NaN	NaN	NaN	NaN	NaN	NaN	NaN	NaN	P	NaN	-	Belongs to the major facilitator superfamily. Sugar transporter (TC 2.A.1.1) family	MADPNASVPLQEHHDEKHGDPLHFTADEQLKQTDSMKQTVIDAKKASDNEHSMSLLQGIKLYPKAIMWSVIISTCIAMEGYDVALINNFYAFESFKRKFGVEVSPGKFEVPAPWQSGLSNGANCGEIIGLLLNGFISERFGYRWTVIACLAMIIAFTAIFFTANTVEQLLVAEILCGIPWGVFQTLCITYASEVCPVALRGYLTTYINACWGYGQLIAIGVIRAMVDRNDQWAYRIPYALQWMWPVPLMVGVFFAPESPWWLVRKGKLAEAKKSLLRLTSLNRETDFNADETVAMMTHTTALENKITSGASYLDCFRGTDLRRTEIVCMAWAIQNLAGNSFSNYSTYFLTNSGVSEKNSYNFAMGQYGINIVGVIGSWFLMSRGIGRRSLYLYGLCGLFSMLLIMGLLGFVPDSHRESAGLATGSMMIIWAAVYQLTVGTVCYSLVAEISTRRLQIKTVVLGRALYIVVGIIASVLTPYMVNPSAWDWGNFAGLFWAGSCALCILYTYIRIPEPQGRTFAELDLLFERGVSARNIKTTLG
jg5900.t1	76	NaN	No	NaN	NaN	NaN	0	0	0	NaN	NaN	NaN	NaN	NaN	NaN	NaN	NaN	NaN	NaN	NaN	NaN	NaN	NaN	NaN	NaN	NaN	NaN	MKKDQMRPLPPPNFPSRKTKVANVNERSAQRLPIRLNDYSVATRAKFGATCAKPELASRTTRQVDRSPRFQGSSPN
jg5775.t1	650	625	Yes	1	25	0.558495	Y	0	0	IPR032514,IPR032514,IPR032515,IPR033433,IPR014870	Signal peptide	Extracellular	Non-effector	0.468691	Non-antimicrobial	NaN	NaN	NaN	1.846	2	NaN	NaN	NaN	S	NaN	-	Domain of unknown function (DUF5127)	MMAFRWLSAILFWVHALLSRQHVLASIASLPSYPLAVKSPYLSTWLPSTGIEDVANAQPEFWTGQKINWPVLARVDGEAYALMNSPAEITGKVAAARTLGVSYSSTHTYIVLGAGAVNFTLDFFSPVYPRNLMLQSLPYSYLTVKVDTDQPRDVEIFSAIDGSWTQQDGSSAVNYTATDSTGYFQFFNEQQTPFKEVDDRAAWGFIIFGTTSDGNTTHASGPARDVISAFVDDGDLAQMPSDGSGSNIAGISKSLGRVGMEQATVTFGVGFNRDLAIEYLGEVETGYHRTVWPTIPEAFEFFMVNYQDAHACSKKFDHQVRSKAESISDDWGSQYADICEASVRQCFAAYELTVPMNNFTAEPWAFLKEISSDGNVNTIDLIFQTWPIFSTTLPDAGRKNYPIATGHDDGKEEDMPLFETSSMLILLHAYPHLTNSTSLTERYAFLLPAWADYLLENTLYPASQLSSVDAIPESANQTALAIQSTIALSSAANLLPNTSYSSTADSFFHTLYANGLGLNTSHPTTNTSFHFTYNYAHPTSWSVLFPLFSDALLSLNTFPPSAYNSQNALYLSALASTPAGLPFAHSPLADPESVPWALTDWNMVYAAASDSDELKGKVVESTWKFMTNGLNRVPFGTKYFVTDTEDGWDG
jg5648.t1	439	NaN	No	1	35	0.997092	Y	9	8	IPR036259,IPR005828,IPR003663,IPR036259	NaN	NaN	NaN	NaN	NaN	NaN	NaN	NaN	NaN	NaN	NaN	NaN	NaN	P	NaN	-	Belongs to the major facilitator superfamily. Sugar transporter (TC 2.A.1.1) family	MGAFMKRDSDAPREILNWRLWLCVFVFALMGAARGLDEGLIGTSATQPSFIKLYGLKDPSLTKAQQADLKGNITSMVQMGSIAGALIAFFIVDRIGRLWATRALCLAWICGIAIFLASASNGSLGMLYAGRFLAGIGIGQTTVVAPSYLAEISPKANRGFCVGMFSGSVYLGIMIAYFASYGANKGISQTTELQWVVPNLLHIIFATIICVLSFFAIESPRWLFKVGRHDQAIANLSKIRGLPEDHWYVMAESVDIRDQLAREREATKGTKWYGVIRELFSSPANRYRLMLSLFSQLLGQWSGANSITIYAPEYFEMVGVTGTSTKLFSTAIFGVVKFVSALLCAFYLIDRIGRKRSLMTGIGLQLFAMLYMALFLVIDTGVQDPEGQTRSEKQAATVAIVMIYLSGFGWALGWNSIQYLINSEIYPLRLRAVGGSFAI
jg5971.t1	516	NaN	No	NaN	NaN	NaN	0	0	0	IPR027417,IPR027417,IPR027417,IPR014001,IPR001650,IPR011545,IPR001650	NaN	NaN	NaN	NaN	NaN	NaN	NaN	NaN	NaN	NaN	NaN	NaN	NaN	A	GO:0000166,GO:0000447,GO:0000460,GO:0000462,GO:0000466,GO:0000469,GO:0000472,GO:0000478,GO:0000479,GO:0000480,GO:0000966,GO:0000967,GO:0003674,GO:0003724,GO:0003824,GO:0004004,GO:0004386,GO:0005488,GO:0005524,GO:0005575,GO:0005622,GO:0005623,GO:0005634,GO:0005730,GO:0005737,GO:0006139,GO:0006364,GO:0006396,GO:0006725,GO:0006807,GO:0008026,GO:0008144,GO:0008150,GO:0008152,GO:0008186,GO:0009987,GO:0010467,GO:0010501,GO:0016070,GO:0016072,GO:0016462,GO:0016787,GO:0016817,GO:0016818,GO:0016887,GO:0017076,GO:0017111,GO:0022613,GO:0030490,GO:0030554,GO:0030684,GO:0030686,GO:0031974,GO:0031981,GO:0032553,GO:0032555,GO:0032559,GO:0032991,GO:0034470,GO:0034471,GO:0034641,GO:0034660,GO:0035639,GO:0036094,GO:0042254,GO:0042274,GO:0042623,GO:0043167,GO:0043168,GO:0043170,GO:0043226,GO:0043227,GO:0043228,GO:0043229,GO:0043231,GO:0043232,GO:0043233,GO:0044085,GO:0044237,GO:0044238,GO:0044422,GO:0044424,GO:0044428,GO:0044446,GO:0044464,GO:0046483,GO:0070013,GO:0070035,GO:0071704,GO:0071840,GO:0090304,GO:0090305,GO:0090501,GO:0090502,GO:0097159,GO:0097367,GO:0140098,GO:1901265,GO:1901360,GO:1901363,GO:1990904	-	Belongs to the DEAD box helicase family	MEEPPSKRRRRRRLSENVSLSSDEEDFTPVVIVPGAVTSRIKRRTMVPSTAKPPQVNVTSKPPPEDDDNSALPTVIRATLDSHSSFKSIGVDPWLIASLSHLSIKFPTRIQKACIPEILAGRDCIGGSRTGSGKTIAFGLPILQQWARQPSGIFALVLTPTRELALQIYEQFQAIGGGQGIKCVLVTGGADMRNQALELARRPHIVIATPGRLADHVSSSGEDTIYGLRKCKFVVLDEADRLLANSKKGSMLPDVETCMSILPPAASRQTCLFTATITPEVRALKSAPRPASRPPVFISEVDVDSLAIPDTLTQTYQLVNVLHKEKYLHILLLTPENVTKTTIIFTNRTETANLLEHTLRLLAHRVTALHSALPHEQRTSNLARFRAGAARILVATDVASRGLDIPDVGLVINYDIPRNPDDYIHRVGRTARAGRKGLSISMVGQRDVELVQGIEERVGRKMEVFEEEGVSVEGRVVRSEVLNEVGGKKREAMLAIEEGRDVKGNRTKGMGKKRKG
jg5610.t1	421	NaN	No	NaN	NaN	NaN	0	0	0	IPR036427,IPR016181,IPR036427,IPR001487,IPR001487,IPR000182	NaN	NaN	NaN	NaN	NaN	NaN	NaN	NaN	NaN	NaN	NaN	NaN	NaN	BK	GO:0000003,GO:0000122,GO:0000123,GO:0000124,GO:0000228,GO:0000280,GO:0000775,GO:0000785,GO:0000790,GO:0003674,GO:0003712,GO:0003713,GO:0003824,GO:0004402,GO:0005488,GO:0005515,GO:0005575,GO:0005622,GO:0005623,GO:0005634,GO:0005654,GO:0005671,GO:0005694,GO:0005737,GO:0005829,GO:0006139,GO:0006259,GO:0006310,GO:0006325,GO:0006338,GO:0006355,GO:0006357,GO:0006464,GO:0006473,GO:0006475,GO:0006725,GO:0006807,GO:0006996,GO:0007049,GO:0007127,GO:0007131,GO:0008080,GO:0008150,GO:0008152,GO:0009889,GO:0009890,GO:0009891,GO:0009892,GO:0009893,GO:0009987,GO:0010468,GO:0010484,GO:0010515,GO:0010556,GO:0010557,GO:0010558,GO:0010604,GO:0010605,GO:0010628,GO:0010629,GO:0010958,GO:0016043,GO:0016407,GO:0016410,GO:0016569,GO:0016570,GO:0016573,GO:0016740,GO:0016746,GO:0016747,GO:0018193,GO:0018205,GO:0018393,GO:0018394,GO:0019219,GO:0019222,GO:0019538,GO:0022402,GO:0022414,GO:0031135,GO:0031137,GO:0031138,GO:0031248,GO:0031323,GO:0031324,GO:0031325,GO:0031326,GO:0031327,GO:0031328,GO:0031974,GO:0031981,GO:0032784,GO:0032786,GO:0032879,GO:0032890,GO:0032891,GO:0032968,GO:0032991,GO:0034212,GO:0034243,GO:0034641,GO:0034762,GO:0034763,GO:0034765,GO:0034766,GO:0035825,GO:0036211,GO:0036408,GO:0042393,GO:0043170,GO:0043226,GO:0043227,GO:0043228,GO:0043229,GO:0043231,GO:0043232,GO:0043233,GO:0043269,GO:0043271,GO:0043412,GO:0043543,GO:0043900,GO:0043901,GO:0043966,GO:0043970,GO:0043992,GO:0044070,GO:0044154,GO:0044237,GO:0044238,GO:0044260,GO:0044267,GO:0044422,GO:0044424,GO:0044427,GO:0044428,GO:0044444,GO:0044446,GO:0044451,GO:0044454,GO:0044464,GO:0045892,GO:0045893,GO:0045934,GO:0045935,GO:0045944,GO:0046483,GO:0046695,GO:0046999,GO:0048285,GO:0048518,GO:0048519,GO:0048522,GO:0048523,GO:0050789,GO:0050794,GO:0051049,GO:0051051,GO:0051171,GO:0051172,GO:0051173,GO:0051252,GO:0051253,GO:0051254,GO:0051276,GO:0051321,GO:0051952,GO:0051953,GO:0051955,GO:0051956,GO:0060255,GO:0061647,GO:0061733,GO:0061982,GO:0065007,GO:0070013,GO:0070461,GO:0070577,GO:0071704,GO:0071840,GO:0080090,GO:0090304,GO:0098687,GO:0140013,GO:0140030,GO:0140033,GO:0140110,GO:1900406,GO:1901360,GO:1901564,GO:1902493,GO:1902494,GO:1902562,GO:1902625,GO:1902679,GO:1902680,GO:1903046,GO:1903506,GO:1903507,GO:1903508,GO:1903789,GO:1903792,GO:1903959,GO:1903960,GO:1904062,GO:1904063,GO:1905368,GO:1905532,GO:1905533,GO:1990234,GO:2000112,GO:2000113,GO:2000241,GO:2000242,GO:2001141	ko04330,ko04919,ko05166,ko05203,map04330,map04919,map05166,map05203	bromo domain	MSSTKEDKRKAEDDIEHDPKRLKPSVSPPPSDDTPTIRHELFPEKPAVTEERNGDITFRVVNNDGQDSSFIILTGLKCIFQKQLPKMPKDYIARLVYDRTHLSIAIVKKPPEGSFAESSGLPGEVVGGITYRPFKGRQFAEIVFCAISSDQQVKGYGAHLMSHLKDYVKATSDVMYFLTYADNYAIGYFKKQGFTKEITLDKPKWMGYIKDYEGGTIMQCSMLPKIRYLESGRMLLKQKAAVHAKIRAVSKSYEIHQPPSEWRKVKPGQPLPEIDPLTIDAIKATGWSPDMDALARQPRRNPSHSLLLGLLSALQTSSSAWPFLQPVNGEEVHDYYDVIKEPMDLSTMESKLEKDQYENVEDFVKDVLLLVRNCKRYNAETTPYAKAANKLEKEMWKKVREVPEWSYLEPDNFDTTNRQPE
jg5843.t1	254	NaN	No	NaN	NaN	NaN	0	0	0	IPR016181,IPR000182	NaN	NaN	NaN	NaN	NaN	NaN	NaN	NaN	NaN	NaN	NaN	NaN	NaN	S	NaN	-	Acetyltransferase (GNAT) domain	MSPLIIEDHSPSVSPTRRARSSSFVLSPARPRDAPRLAEIEFCAFANEKTNHLLSYRDPRKKSHFKHTVRCYRRLLRANRGANACIVRFWKVTDAETGKIISFAKAEIKAYSEAELASPLDTGHEGEPDMNREWFADNAKSRRAHVGTRAHLYLGMVATQPECQQRGAGTLVLEPMLAEADRYRLECYLEATDTARPLYEKHGFVAIDELRFDPAKYGYSGYKVERQTVMVRGALDSRGVRQEVRPRTIETSPV
jg5680.t1	156	NaN	No	NaN	NaN	NaN	0	0	0	IPR036249,IPR037944,IPR013740	NaN	NaN	NaN	NaN	NaN	NaN	NaN	NaN	NaN	NaN	NaN	NaN	NaN	O	NaN	ko04122,map04122	Redoxin	MAPLKVGDKFPSGVKFDWAPITDPDPTTCGIPQEYDASEEFAGKKVVLVSLPGAFTPSCSAYHIPPYVAQIDKLAAKGVDFVVVIASNDAWVMNAWGKSVFYKSHGWDAGPGRADRSHRWVMVIERDGTVSVADVEKTTKDVDVTSVEAVLSKLSG
jg5620.t1	548	NaN	No	NaN	NaN	NaN	0	0	0	IPR016194,IPR005161,IPR036465,IPR006164,IPR024193,IPR036465,IPR006164,IPR016194	NaN	NaN	NaN	NaN	NaN	NaN	NaN	NaN	NaN	NaN	NaN	NaN	NaN	L	GO:0000003,GO:0000228,GO:0000723,GO:0000724,GO:0000725,GO:0000726,GO:0000781,GO:0000784,GO:0003006,GO:0003674,GO:0003676,GO:0003677,GO:0003723,GO:0005488,GO:0005575,GO:0005622,GO:0005623,GO:0005634,GO:0005694,GO:0006139,GO:0006259,GO:0006281,GO:0006302,GO:0006303,GO:0006310,GO:0006325,GO:0006333,GO:0006342,GO:0006348,GO:0006355,GO:0006725,GO:0006807,GO:0006950,GO:0006974,GO:0006996,GO:0007530,GO:0007531,GO:0007533,GO:0007535,GO:0008104,GO:0008150,GO:0008152,GO:0009889,GO:0009890,GO:0009892,GO:0009987,GO:0010468,GO:0010556,GO:0010558,GO:0010605,GO:0010629,GO:0016043,GO:0016458,GO:0019219,GO:0019222,GO:0022413,GO:0022414,GO:0030154,GO:0031323,GO:0031324,GO:0031326,GO:0031327,GO:0031503,GO:0031974,GO:0031981,GO:0032200,GO:0032502,GO:0032505,GO:0032991,GO:0033036,GO:0033365,GO:0033554,GO:0034502,GO:0034613,GO:0034641,GO:0040029,GO:0042162,GO:0042592,GO:0043170,GO:0043226,GO:0043227,GO:0043228,GO:0043229,GO:0043231,GO:0043232,GO:0043233,GO:0043564,GO:0043565,GO:0044237,GO:0044238,GO:0044260,GO:0044422,GO:0044424,GO:0044427,GO:0044428,GO:0044446,GO:0044454,GO:0044464,GO:0045165,GO:0045814,GO:0045892,GO:0045934,GO:0046483,GO:0048519,GO:0048523,GO:0048869,GO:0050789,GO:0050794,GO:0050896,GO:0051171,GO:0051172,GO:0051179,GO:0051234,GO:0051252,GO:0051253,GO:0051276,GO:0051641,GO:0051716,GO:0060249,GO:0060255,GO:0065007,GO:0065008,GO:0070013,GO:0070727,GO:0071704,GO:0071840,GO:0080090,GO:0090304,GO:0097159,GO:0097695,GO:0098687,GO:1901360,GO:1901363,GO:1902679,GO:1903506,GO:1903507,GO:2000112,GO:2000113,GO:2001141	ko03450,map03450	ATP-dependent DNA helicase II subunit 2	MTSKEATVYIVDVGNTMGERHNGRSQTNLDFALDYVWDKITATIATNRKTAMAGVIGLRTDETDNPLGDEDEYHHIKIFHPISQIVMSDVRKLRNDLKLSNTGVGDATSALVVAIQMITETCKQLKYLRKIVLVTDARADMITDDLSHITQKIKSDNIELVVLGVDFDDAEYGFKEENKDPLKKEHEDVLKTLCSDCNGMFGTIAEAIDELQTPRTKSVRPTPSYKGFLTLGNVELHEDAMIIDIERYPKVMVAAAPSASKFVVRSGGHEATQSSATLSGGENGTQDGGDGLAAIHNARTYQIVDENAPGGKRDLHREELSKGYEYGRTAVHISESDQNVTTFETKQSLDIVGFVDENQYKRYLDLSKACMIVSQKNNDTASMALSSFIHALYECKSFAIARYVRKENAEPRMLLLCPNIDTDFECLYDVELPFAEDLRSYKFPPLDRVLTVSGKEVKAHRNLPSKDLLDAMSDYVDKMDLSELVPQEEGNPTEYAPMDETYNPHLHRLHQVIKHRAVFPEADPPPPYEILGKFSTPPKRYSPTRNPP
jg5750.t1	325	NaN	No	NaN	NaN	NaN	0	0	0	IPR002347,IPR036291	NaN	NaN	NaN	NaN	NaN	NaN	NaN	NaN	NaN	NaN	NaN	NaN	NaN	Q	NaN	ko00062,ko00140,ko01040,ko01100,ko01110,ko01212,map00062,map00140,map01040,map01100,map01110,map01212	Enoyl-(Acyl carrier protein) reductase	MSWFTHPKSATQLLTTVGALWLTYQLYRLYTFIQLHFLHKGTISRLLGAPRGGKQPAWALVTGATDGIGRAFAQELCEEGFNVVIHGRNEAKLNAERTKLLDRWPDRQVRNLQLDAAEDVDDSSKMQDAATSLSDINLKIIVNNVGGAGGRASFTALSERTAEECKYLTNMNLRFPTEITRLLIPRLKKQNSGLVINVGSASSEFGLPYLTIYSGCKAYNKSWSRSLASEMIAEGADVEVICAIVGAVATDNVQREKSLFVPDANQIARCSLNMAGSGGAVEFAYWGHALQAALVGSIPEWIATKTMVQRGKQEKIDEDLRMKEA
jg5803.t1	1266	NaN	No	NaN	NaN	NaN	0	0	0	IPR040850,IPR013253,IPR013253	NaN	NaN	NaN	NaN	NaN	NaN	NaN	NaN	NaN	NaN	contig_14.region001	fungal-RiPP-like	other	S	GO:0000003,GO:0000070,GO:0000075,GO:0000226,GO:0000228,GO:0000278,GO:0000280,GO:0000775,GO:0000776,GO:0000777,GO:0000778,GO:0000779,GO:0000780,GO:0000793,GO:0000794,GO:0000819,GO:0000939,GO:0000941,GO:0003674,GO:0005198,GO:0005200,GO:0005488,GO:0005515,GO:0005575,GO:0005622,GO:0005623,GO:0005634,GO:0005694,GO:0005737,GO:0005739,GO:0005815,GO:0005816,GO:0005856,GO:0006996,GO:0007010,GO:0007017,GO:0007020,GO:0007049,GO:0007059,GO:0007080,GO:0007088,GO:0007093,GO:0007094,GO:0007127,GO:0007346,GO:0008017,GO:0008092,GO:0008104,GO:0008150,GO:0008608,GO:0009987,GO:0010564,GO:0010638,GO:0010639,GO:0010948,GO:0010965,GO:0015630,GO:0015631,GO:0016043,GO:0022402,GO:0022414,GO:0022607,GO:0030071,GO:0031109,GO:0031134,GO:0031503,GO:0031577,GO:0031617,GO:0031974,GO:0031981,GO:0032991,GO:0033036,GO:0033043,GO:0033044,GO:0033045,GO:0033046,GO:0033047,GO:0033048,GO:0033365,GO:0034501,GO:0034502,GO:0034613,GO:0034622,GO:0034629,GO:0043226,GO:0043227,GO:0043228,GO:0043229,GO:0043231,GO:0043232,GO:0043233,GO:0043933,GO:0044085,GO:0044422,GO:0044424,GO:0044427,GO:0044428,GO:0044430,GO:0044444,GO:0044446,GO:0044454,GO:0044464,GO:0045132,GO:0045143,GO:0045786,GO:0045787,GO:0045839,GO:0045840,GO:0045841,GO:0045842,GO:0045930,GO:0045931,GO:0046785,GO:0048285,GO:0048518,GO:0048519,GO:0048522,GO:0048523,GO:0050000,GO:0050789,GO:0050794,GO:0051010,GO:0051128,GO:0051129,GO:0051130,GO:0051179,GO:0051234,GO:0051258,GO:0051276,GO:0051303,GO:0051310,GO:0051315,GO:0051316,GO:0051321,GO:0051455,GO:0051640,GO:0051641,GO:0051649,GO:0051656,GO:0051726,GO:0051783,GO:0051784,GO:0051785,GO:0051983,GO:0051984,GO:0051985,GO:0061982,GO:0062033,GO:0065003,GO:0065007,GO:0070013,GO:0070727,GO:0071173,GO:0071174,GO:0071459,GO:0071840,GO:0090068,GO:0090231,GO:0090233,GO:0090266,GO:0097435,GO:0098687,GO:0098813,GO:0140013,GO:0140014,GO:1901970,GO:1901976,GO:1901977,GO:1901987,GO:1901988,GO:1901989,GO:1901990,GO:1901991,GO:1901992,GO:1902099,GO:1902100,GO:1902101,GO:1902426,GO:1903046,GO:1903047,GO:1903504,GO:1905818,GO:1905819,GO:1905820,GO:1990299,GO:1990758,GO:2000816,GO:2001251,GO:2001252	-	Spc7 kinetochore protein	MSEMVDNKENVAPATSSYPLQRKGSSMSPAAKKGGRRGRSKSIGPGSLDEPEAPKQSDTKDRRKSAFIPLTATKSILSKDEAAAKAARRKSMMNRRVSFAPEATLHTWDIIEQQQDQTTSTDSAESTRRGSAFGRSSVSPGMSSDVDDGGLFTSSAQDQEDAELLSSPVAQDRASKKSARRSSGIPPMNFNNPDDFSSSGVSGSEESGSEEGEEEEEDDVLSGDETGTAMSLDVDEATMQSGSDASTSSSARLELALQQAAKTAGTRGIEYDEYGDMSMEIAAEEITNAFKPWMQSNTMEPIGSASLDQENVNPFSPAFKAEIASRPSTIAEEEEEDDMSMDVTRAVGGILRAPQPALASSPGSDATMDFTQAVGRITSQKRRRSTTETGSPGAAVEDTQSKRRRASVARSSMGDDTMDLTMAVGGIKSSSSPKKSERRRSLRNRRSSGIASEADDVTMEFTRAVGGIRAAEVAGDDSLVGNEELSMELTTVIGGIRNGQQPAVPAANVSRPTTPRTSQVDAQAAANTAPRSQERFKDAPDLGAKLLLTPLLQKQTAKPSEDQAFISKPKLGRTPNAGTAATPARSELHGETPLAKTPTPKSSPNKDLAHSDLTAASQNSVRARTPSQSPLRQRLEKTPTSELRLRQDAALKRNEPSPSAAKKQRSSPINSTATTPDKRTSVEDLQNLTSNIKLMSTPRKETLKTVTPRKHTPAKQLSPARAMTPRGRPTPKGRQTAPGTTDIASPAKRLFEDLEQLKAGGQPVEKVGLQDFLNQANIRFMDLTTTKRRMTTAPTPSKARRASNSQGSDIENENEQTTLENAVIAAACTTPELELYQHACHELKRYTKEGKQMIAELEASTLREQPPLIQAYVHAAPDRKVVLDVQMRDMKTFARLQSKEMWYEWRSQLLDELMVGLQNIGEGLIKDDEILGRSEEIVHQSLPNLVEQHKALQKQAERLEENVNAVSDKEREELRIARSRLMDTDSGIAEKKRMLETLQNQVQEQDELAEKLQRKNAEFTAATHEANRVREACRGVSLNEIAELKSSVKDLEETFGWSIISASSSPAAVTMTYKSELELHFHPQTFAQDQELPNAPIRLSYIADTHPYRKRSPATTLRFFLQLLQATLQGLPQCTTKISDLLNLVSNGWDTALSLAETERGLNLEALTETRILGDERLAIEANILLPQVRTKVRATFEVAATIGADLRVRTNVQPKVTVVYGEQYNEKNMAEFIRGAVGTGFEEWDSAVRGMREKLVARGPKGARK
jg5849.t1	691	NaN	No	NaN	NaN	NaN	0	0	0	NaN	NaN	NaN	NaN	NaN	NaN	NaN	NaN	NaN	NaN	NaN	NaN	NaN	NaN	NaN	NaN	-	NaN	MHTGRVRGDVRELVNTEKPGDRMPALNQLGMDPALTSDHLGPADVAQHIHQGSNTPSSIIIADTCPQTNSRAPLRNTALTRCIGRASSSAECILVPLLATRTDPPRGEVCSFSQDLTDRTYNVSPRHALQLWTTHFPLPFFCFDLIYSDNDLHPVKPAVMPAVGMLSGAIGHGVALVSEYCKHRQQQKQAQVTPLERSQEPSPANLHGDFLPSYEDTAGQEAITSFPADTKEPAQYEGDTDSDNESSLEYDSDNEAWALDEVVTHSDSDEPPSYETVTAESGRETTNELVQDFMVSSTLHATSPSGTPRRPLPCPVILPQRRPHKKARGFVRAYAPVLADTGVDQETFLKFLKTFHKSSQASPIFDVISISAGIAGCAPSVIAMLVCAAVEVGARVGVEIKARYRTNNFLDRVNETLFKPAGLFAMIVRYKAPEDTDSTSISAQSVNLSTHRAIAKHTRQCPTKAVGESSRSMSNRVNDLRLASDTTRGAMQMPEAAPLIYPELDRKIAKEGPGTFRDRSSDAQKFLASYMDRRAQMSFATQAPPSSLTVPQGDHQPPAGPKDPDHPMYSGGLAALITDGAFNPRGMVQERRDLRQSAKDMRRLARGKRPRHGYVADSATVQGRESSSARALAGPSNGTYVHVGRKAPHETMTLEKIAKKVFQEDVLYLMIVNMPSDAELAEARAELARSN
jg5660.t1	414	NaN	No	NaN	NaN	NaN	0	0	0	IPR012808,IPR012808	NaN	NaN	NaN	NaN	NaN	NaN	NaN	NaN	NaN	NaN	NaN	NaN	NaN	S	NaN	-	Conserved hypothetical protein (DUF2461)	MSASRRSQRLSTGDNAGSKHKRAVSGSEPITQVSKKSKKQPATPKKSQYFEADSEIDELAEDQSPLPVEDDSSEFGEDAAVSEASESAQDHEEDYDSDADSAPKKRRSSAKSTPTSAKSVLTPAGENYKPGVTIIKKPKARPAGKIPYTDDTIHPNTLLFLKDLKANNNRPWLKLNDADFRQAEKDWHTFVEKMTETLCEIDDTVPELPVKDVVFRIYRDVRFSSDPTPYKPFFSAAWSRAGRKSPYAHYYVQIGPSGKGDSFVGGGLWCPEAAPTAAMRGAIDRNSARLKGVLTDEAMRKHFLGGSKTDAKALKAFVEANKSNALKTKPKGYDADHPDIELLRLRNYTVGKKIPSEELLGEAGAKRVAELLATLKPMITYCNSVVMPDEADEEDEDESGSDEGADEDQTSECQ
jg5833.t1	271	NaN	No	NaN	NaN	NaN	0	0	0	IPR041698,IPR029063	NaN	NaN	NaN	NaN	NaN	NaN	NaN	NaN	NaN	NaN	NaN	NaN	NaN	H	NaN	-	sam-dependent methyltransferase	MPSSWKQPAQDELVKSLWPLYPGEDETTHTSQLRHRLNLLQAWFGDLTPTPKELHDTSILEIGCGQGDMSIPLAHFAGHVDAVDPAPLDYGSPFTLGQAQAALSKHFGDKIRWVQQDPMDYISAQKVSQAAAPDVVVLAHSIFYFASEQYLSNLLDELRSLASCHTCPTTKLVIAEWGMRATNPAAEAHVLAAKAQAPNPLPDGNLDKEHWIEGPELDDGQWEVGLARETKSDGVEAPLLEEMESAVEKLKGARVAAMDVWTAVFTLRDDP
jg5742.t1	1599	NaN	No	NaN	NaN	NaN	0	10	9	IPR001757,IPR001757,IPR032631,IPR032630,IPR023299,IPR023299,IPR008250,IPR023298,IPR006539,IPR036412,IPR023214	NaN	NaN	NaN	NaN	NaN	NaN	NaN	NaN	NaN	NaN	NaN	NaN	NaN	P	GO:0000749,GO:0003674,GO:0003824,GO:0004012,GO:0005215,GO:0005319,GO:0005548,GO:0005575,GO:0005622,GO:0005623,GO:0005737,GO:0005739,GO:0005783,GO:0005794,GO:0005802,GO:0005886,GO:0005933,GO:0005935,GO:0005937,GO:0006810,GO:0006811,GO:0006820,GO:0006869,GO:0006886,GO:0006897,GO:0006900,GO:0006996,GO:0007163,GO:0008104,GO:0008150,GO:0009987,GO:0010033,GO:0010876,GO:0012505,GO:0015031,GO:0015075,GO:0015399,GO:0015405,GO:0015662,GO:0015711,GO:0015748,GO:0015833,GO:0015914,GO:0016020,GO:0016021,GO:0016043,GO:0016050,GO:0016192,GO:0016462,GO:0016787,GO:0016817,GO:0016818,GO:0016887,GO:0017111,GO:0019236,GO:0022804,GO:0022853,GO:0022857,GO:0030427,GO:0031136,GO:0031137,GO:0031139,GO:0031224,GO:0031984,GO:0032991,GO:0033036,GO:0034204,GO:0034220,GO:0034613,GO:0042221,GO:0042623,GO:0042625,GO:0042626,GO:0042886,GO:0042995,GO:0043226,GO:0043227,GO:0043229,GO:0043231,GO:0043332,GO:0043492,GO:0043900,GO:0043902,GO:0044422,GO:0044424,GO:0044425,GO:0044431,GO:0044444,GO:0044446,GO:0044459,GO:0044463,GO:0044464,GO:0045184,GO:0045332,GO:0046907,GO:0046999,GO:0048193,GO:0048194,GO:0048518,GO:0048522,GO:0050789,GO:0050794,GO:0050896,GO:0051179,GO:0051234,GO:0051286,GO:0051641,GO:0051649,GO:0051716,GO:0055085,GO:0061024,GO:0065007,GO:0065008,GO:0070727,GO:0070867,GO:0070887,GO:0071310,GO:0071444,GO:0071702,GO:0071705,GO:0071840,GO:0071944,GO:0090662,GO:0097035,GO:0098657,GO:0098660,GO:0098791,GO:0099131,GO:0120025,GO:0120038,GO:1902494,GO:1904949,GO:1990351,GO:1990531,GO:2000241,GO:2000243	ko00230,ko04742,map00230,map04742	Belongs to the cation transport ATPase (P-type) (TC 3.A.3) family. Type IV subfamily	MAITYDDDAPPSSTPAGAEQSQPLNRMRWATVRKPGRKGTIKRRSIFNRHAARLSLSRQSKDTATPEAEDIAEDKPPEGQTQRTIYVNQALPESARDEHGAPLQTFKRNKIRTAKYTAISFLPKNLWFQLHNIANVYFIFIVILGIFSIFGVVNPGLSAVPIIVILTITAIKDAVEDWRRTVLDNELNNAPVHRLVDWNNVNVSDEKVGWWRQFKKATTRGIIASWRFWKSRKNAMKGKKKGQAYQDPKGDAETEEQDDRRMSTLTTRLDEEERAHEYGDGDVELTPVPSPGHRNKDTFDKRVEGEYFGQGDHGNQQDTLRVPQQGSDGKLAEIPIPKRNYGSLINPNKERAETARFKKEFWKDVRVGDFVRLYNDEEIPSDIIVLATSDSDGACYIETKNLDGETNLKVRTALYSGRQIKRARDCEQADFVIESEPPHANLYAYSGVVRWNQYDAKDTSAPPKEMAEPVGINNLLLRGCTVRNTEWVLGVVAFTGEDTKIMLNSGITPSKRPKIMRDLNWNVLYNFIILFVMCLVAGVVNGYYWGKGGESLDFFDFGSYGSSPGLNGFITFWAAIILFQNLVPISLYISLEIVRSTQAFFIYSDAYMYYEKLDYPCTPKSWNISDDLGQIEYIFSDKTGTLTQNVMEFKKCTINGHPYGEAYTEALAGMQKRMGINVEEEGAKAKQQIAEDRVVMLERIRKIHDNPYLRDDDLTFVSPQFVADLDGESGVDQKTATEQFMLALALCHSVITERTPGDPPRIEFKAQSPDEAALVATARDVGFTVIGRSNDGIIVNYLGEEREYTVLNTLEFNSTRKRMSSILRMPDGKIMLYCKGADSIIYSRLRKGEQAELRKTTAEHLEMFAREGLRTLCIAQRELGEEEYQKWNVDHELAAAAVQDREDKLEEVADRIERELTLIGGTAIEDRLQDGVPDAIALLAQAGIKLWVLTGDKVETAINIGFSCNLLDNDMDLIVLKVDDDDHRAAEIELDKHLAVFGKTGDDAELKAAKKNHEPPAPTHALVIDGDTLKVVLHDDLRQRFLLLCKECRSVLCCRVSPSQKAAVVNLVKRTLEVMTLSIGDGANDVAMIQEADVGVGIAGEEGRQAVMSSDYAIGQFRYLTRLLLVHGRWDYKRMGECVANFFYKNIIWVFALFWYQIFANFDGSYAFDYTYILLFNLAFTSLPVIFQGILDQDVDDKVSLAVPQLYRRGIEQKEWTQTKFWVYMFDGLYQSVICFFFTYIQFQSARFNTISGRNVNDYKRLGVYIVNPIVVVVNVYILMNTLRWDWFMCMITAISILLIWFWTGVYTSFTAGFTFYHAASEVYGALSFWAICLLTIIVCLLPRFAAKAYQKMYHPYDIDIIREQVRQGKFDYLKDIDANTTSPAVFANKFANFTTSSSESSHPGMMKERKHTNDPSGRNTFDEDMRPIYPPSIAATAATRNPRSHNGSDGTDYTGHGRNSSLDRAFPPVYSQTVQPPPITTAGVQQPSANLSGPKPAPQPSGGAFQTAPTSPVITRDDYENPDQGTQEAEYEFRRPQRPSFDRLRSSMDRTRHSFEQSRDFTSAAYLARVESSHSGISEGREMSRDRRSQERRRNEGR
jg5855.t1	433	NaN	No	NaN	NaN	NaN	0	0	0	NaN	NaN	NaN	NaN	NaN	NaN	NaN	NaN	NaN	NaN	NaN	NaN	NaN	NaN	NaN	NaN	NaN	NaN	MAQNLSESAVRGRQWHAGQETLKFQIFLLNRPYAFGSKQPPFTAGEMIIMALVCNNYEPMSRIDLLAWILKTFRYFSGEILANWAADHLSDLRCSNSSPEIKDPVPGFAEAFLKYDLPLKLVSLDLRVPRNTYIADPQPSRTYLRRLFEPPRAKTFDFLELPSELRNTIYEMILSYPRSGIRITASSQNKVTGLEAQRREGVSGGSVMNWERNRAGPISLPPMNTILALLSVCRQINAEATPIFYNINTFLLPNPSLVLALNDRMAANRFSNITRLALDINARTDYKSWIPFTRLLAEHKPFNFLGITTDDRSWLRLRPAERADLGRKTVFKAIKQIPGFADLAVAVAKAKRFELGGVCYGIKEYIAAEVVRVKAGIDTDGTAMAVKKVRRRARKGGKAVVQPEAEEDVVQSGANEAVKTVVQSKAVTIKIES
jg5815.t1	267	NaN	No	NaN	NaN	NaN	0	1	1	IPR029063	NaN	NaN	NaN	NaN	NaN	NaN	NaN	NaN	NaN	NaN	contig_14.region001	fungal-RiPP-like	other	S	NaN	-	Hard-surface induced protein	MAIQPNRVPIILALIGIALFIGTIIHQTKINVPPSWRGHLSRVYSSHPKDPRPSFYEVALAHGTDKVTDHAYHHMYQKYLSPLRDVPLKMLEIGLGCDMKYGPGASYWTWLEYFPYVDLYFIEYDAECAEKWAANTTGATIFTGDQADVKFLERFMKEAGEDFDVIIDDGGHTMTQQMTSLKSLWRAVVPGGLYFCEDLQTSWIEKYEGDPSQSGEVVTMMGMIKELLSDLNVIPARTARQHAISADMQFVDCMEEVCAFGKKEVAG
jg5934.t1	247	NaN	No	NaN	NaN	NaN	0	0	0	IPR012677	NaN	NaN	NaN	NaN	NaN	NaN	NaN	NaN	NaN	NaN	NaN	NaN	NaN	NaN	NaN	-	NaN	MFPPRAPRGVQIHAVPDSERAIDPSGRKLPWGYDYSTAPPPPTTSNTETKPREPLLEKGPFGRSMRRSRSGLSRSRSKTAEPRREEDRQRAENLHFEDNVFGALKKVGNGKEDGDGADTNTANANAARLAAAATASADAEAEPTEVFLYGFGADTQWAAIDFYERVSNGVVLEDYPRTSTGAPHVTRGGAQRSGLSRAAMRKKNKFAGGEHWIKVTFDSRLASELAVARSPHTIKGYLVYCGGADYE
jg5593.t1	241	NaN	No	NaN	NaN	NaN	0	0	0	IPR001377,IPR001377	NaN	NaN	NaN	NaN	NaN	NaN	NaN	NaN	NaN	NaN	NaN	NaN	NaN	J	GO:0000462,GO:0002181,GO:0003674,GO:0003735,GO:0005198,GO:0005575,GO:0005622,GO:0005623,GO:0005737,GO:0005829,GO:0005840,GO:0006139,GO:0006364,GO:0006396,GO:0006412,GO:0006518,GO:0006725,GO:0006807,GO:0008150,GO:0008152,GO:0009058,GO:0009059,GO:0009987,GO:0010467,GO:0015935,GO:0016070,GO:0016072,GO:0019538,GO:0022613,GO:0022626,GO:0022627,GO:0030490,GO:0030684,GO:0030686,GO:0032040,GO:0032991,GO:0034470,GO:0034641,GO:0034645,GO:0034660,GO:0042254,GO:0042274,GO:0043043,GO:0043170,GO:0043226,GO:0043228,GO:0043229,GO:0043232,GO:0043603,GO:0043604,GO:0044085,GO:0044237,GO:0044238,GO:0044249,GO:0044260,GO:0044267,GO:0044271,GO:0044391,GO:0044422,GO:0044424,GO:0044444,GO:0044445,GO:0044446,GO:0044464,GO:0046483,GO:0071704,GO:0071840,GO:0090304,GO:1901360,GO:1901564,GO:1901566,GO:1901576,GO:1990904	ko01521,ko03010,ko04066,ko04150,ko04151,ko04371,ko04714,ko04910,ko05205,map01521,map03010,map04066,map04150,map04151,map04371,map04714,map04910,map05205	Belongs to the eukaryotic ribosomal protein eS6 family	MKLNISFPANGTQKLIDIEDEKKLRVFMDRRMGHEVPGDSVGDEFKGYIFRITGGNDKQGFPMKQGVMHPTRVRLLLADGHSCYRPRRTGERKRKSVRGCIVAMDLSVLSLAIVKQGDADIPGLTDTVHPKRLGPKRASKIRRFFGLSKEDDVRKFVIRREVQPKEGKEGAKPYTKAPRIQRLVTPQRLQHKRHRIALKRRQAEKVKEAANEYAQVLHKRVNEEKSKQAELRKRRASSMRK
jg5904.t1	1067	1048	Yes	1	19	0.999692	Y	0	0	NaN	Signal peptide	Extracellular	Non-effector	0	Non-antimicrobial	NaN	NaN	NaN	22.3	4	NaN	NaN	NaN	NaN	NaN	NaN	NaN	MKATSILFWAVGVAALTRREGGPGDCTVSDFLKDCAVDTECCSGRCEAPGFCTEFTPPTQSSCMNQNGRLDGDECSVNGDCCNDNCVENNCAAANPSVPAPSCAGSGIVENDQPCQNPSDCCSGNCVVPEGAGPTDGTCQPITTTPGPTCLNVNGIPSGSRIPCKSGTDCCDNNCVKPEGATDDDDGVCSAPGPTAPGLECTNAFGIETGSEQTCFNNSQCCEDNCVKSSGNDADENPGTCSAPSTTVPAPTCANDNGLDNGQACTDSSQCSNNNCEQEGDAEVGVCLDAPLEPRCSLEGDECEENSDCCDKSQICSPLPEIPFPSDRRRSFIKTCQVPIVEPPQCTENGDGCLTTADCCSQNCVYPMESSKLVRRFAIELGGTCQPMPLCKSDGDSCETASDCCTPDSTCGILPEVSLPSLGRRNGGLNVCIPPVVPECGSKNILCGAEGLEECCEGFTCTDVVEVPGEGTSRRSNIIELPPLKTCQPDEPACIAEYKPCGDAVEGQCCENTSCKEAGMIRRSNGITVRRTCQPDEPSCSTEGQTCETADDCCMEGSTCETPLEQALPRRNLLEKVCVAPVPEPECSSEGQPCDGPEDCCTEGSTCESPIEQALPRRMIHQQVCVNPTATSSSTTTAATATTDTATTTTGACIPNIFCNGPGQCCDQECVPQEGNGFTSTCVRVTTTSSSIMTTTGTSEISTTTGTDITGTATTGSETTGTTSITEMATTTSKDPATTTPAKCKDEHKPCNYGNECCSHECIPNEVHPDPYAPVYYRRGGEEYFQGTCAPIKATEAPVYPTNDAPVQPTSQSTSYAGCPYPTTYPVRPTEYATTIVYDHSTVTVTICPIQKPAPTYPAKETVYTEHYVTYVPVTKTETIDDRPAPTTYATVSTVTVTVQPVNAPAHTAPAGAPANAAPTDNPANAAPVDAPANAAPADNAANAAPANAPANVAPADKSADAAPAGSPAQASENAQAEQIADGQPSSTDSRRSSPDPAQGGDTDASPIEQIADGQIQNPASPSKTSDDTEPATPSSPSTPETYIGAAGKQIASFGAVVFGAVAIAAL
jg5752.t1	145	NaN	No	NaN	NaN	NaN	0	0	0	IPR004827,IPR004827	NaN	NaN	NaN	NaN	NaN	NaN	NaN	NaN	NaN	NaN	NaN	NaN	NaN	K	NaN	-	Basic region leucine zipper	MQSTLDSVYALSQNHGSTVGATLPSPTLSQHDHSFLPRLPHQNSSSASTRPASTRPTATPGSTSEGATKRSSPSSSCNSPGEPTKVQKRQKNTEAARRYRQRKVDRVTELEEALAAVSEERDELKLRLARAEAMTDVLKGMVGKS
jg5726.t1	320	NaN	No	NaN	NaN	NaN	0	0	0	NaN	NaN	NaN	NaN	NaN	NaN	NaN	NaN	NaN	NaN	NaN	NaN	NaN	NaN	NaN	NaN	NaN	NaN	MAPSHRIDYFTFAGMQQLLRCSESDVRRLEFAVKNHVRGPDGRYSTLSCQSNWRAIETSDPIIKALLKGYLHTGEKTRGEFREDIESMKSHLYARTVAGFEDEQAKAKKLVVKKPLARKRVLRWDAERDQDDEEPIPKKIKVKAKRTTESCFSPDALHTTSTRAPQGLEELLKSQAQKSASETTKAVEAHIEAAVEERVNAEKQRLKNGIVALTNAESRLKKKEADLATAQGELLKKTAKVTSLGKWEEKLNIRENSLGKMEKVRADYTALSRALKVREAAASTRYEMATEKEAKSNEFAATLAKAVEDFQRSRELLRKE
jg5708.t1	264	NaN	No	NaN	NaN	NaN	0	0	0	IPR037171,IPR005900,IPR005900,IPR006148	NaN	NaN	NaN	NaN	NaN	NaN	NaN	NaN	NaN	NaN	NaN	NaN	NaN	G	GO:0003674,GO:0003824,GO:0005575,GO:0005622,GO:0005623,GO:0005634,GO:0005737,GO:0005829,GO:0006081,GO:0006098,GO:0006139,GO:0006403,GO:0006405,GO:0006409,GO:0006611,GO:0006725,GO:0006732,GO:0006733,GO:0006739,GO:0006753,GO:0006793,GO:0006796,GO:0006807,GO:0006810,GO:0006886,GO:0006913,GO:0008104,GO:0008150,GO:0008152,GO:0009051,GO:0009117,GO:0009987,GO:0015031,GO:0015833,GO:0015931,GO:0016787,GO:0016788,GO:0017057,GO:0019362,GO:0019637,GO:0019682,GO:0019693,GO:0031503,GO:0033036,GO:0034613,GO:0034641,GO:0042886,GO:0043226,GO:0043227,GO:0043229,GO:0043231,GO:0044237,GO:0044238,GO:0044281,GO:0044424,GO:0044444,GO:0044464,GO:0045184,GO:0046483,GO:0046496,GO:0046907,GO:0050657,GO:0050658,GO:0051031,GO:0051156,GO:0051168,GO:0051169,GO:0051179,GO:0051186,GO:0051234,GO:0051236,GO:0051641,GO:0051649,GO:0052689,GO:0055086,GO:0070727,GO:0071166,GO:0071426,GO:0071431,GO:0071702,GO:0071704,GO:0071705,GO:0072524,GO:0097064,GO:1901135,GO:1901360,GO:1901564	ko00030,ko01100,ko01110,ko01120,ko01130,ko01200,map00030,map01100,map01110,map01120,map01130,map01200	Glucosamine-6-phosphate isomerases/6-phosphogluconolactonase	MPGHPNLYSFPTTDDLAPHLRKYILDAQSDALARHNTFRLAVSGGSLPATLAKALLAPPKSPVDTPQFSHWEIFYADERCVPLTHEDSNHRLVTQDLLDKIPEHLGQPKVHPIDASDLDDDPQGVADHYEQLLVSTFASRDSVKLPLFDLVLLGCGPDGHTCSLFPDHALLRETSAWVLPISDSPKPPPKRITLSLPVVVHAAKIAFVATGKGKREVLKRIFETEEGRVLPCGLVNEGAGEKCSWFCDGEAVEGVNFPRRGSVI
jg5809.t1	348	NaN	No	NaN	NaN	NaN	0	0	0	IPR003827,IPR036602,IPR036602	NaN	NaN	NaN	NaN	NaN	NaN	NaN	NaN	NaN	NaN	contig_14.region001	fungal-RiPP-like	other	S	GO:0001510,GO:0003674,GO:0003824,GO:0006139,GO:0006396,GO:0006399,GO:0006400,GO:0006725,GO:0006807,GO:0008033,GO:0008150,GO:0008152,GO:0008168,GO:0008173,GO:0008175,GO:0009058,GO:0009451,GO:0009987,GO:0010467,GO:0016070,GO:0016740,GO:0016741,GO:0030488,GO:0031590,GO:0031591,GO:0032259,GO:0034470,GO:0034641,GO:0034660,GO:0043170,GO:0043412,GO:0043414,GO:0044237,GO:0044238,GO:0044260,GO:0046483,GO:0071704,GO:0090304,GO:0140098,GO:0140101,GO:1901135,GO:1901137,GO:1901360,GO:1901564,GO:1901566,GO:1901576,GO:1901657,GO:1901659	-	Methyltransferase TYW3	MIPCSTPTSSAFAERKRKILSQLEIPQAEYTDLSPKGSVDAGIRTFVDEINTLEGFVTTSSCAGRVSVFLDGSGRKAPSPEEADDARTVDDTGDDEGGDDEDHSDGNTASAASAPGGGKGGGSWLFVSHDPIDLTELRDDGDVLELCGFSRDAEICFPSPNISRPRFVHFRFEPMILHMLTASTTHATHAHTSAMSAGFRESGIHSILPPSSTTDQPATPLVAIRTAGLAFSSIIGYLPPSSDSVIPMVPPEYLSTLLRLANQRFAQNAERTDRFRRALLRLEAKAAVKEGDGPHGVWEDAETRRERKRREGLRRREEALKVKEQVRVSGVQDESMDGDGLLGLVGCE
jg5906.t1	412	NaN	No	NaN	NaN	NaN	0	0	0	IPR002867	NaN	NaN	NaN	NaN	NaN	NaN	NaN	NaN	NaN	NaN	NaN	NaN	NaN	O	NaN	-	Ring finger protein	MASDHALDRNPTAEFDPLSFSNEDLRAVYTTSERSRKKQKRALTCTVCTIEKTDLQTPCPCCSAEYCRQCLEGMFNAAVKDNTRFPVACCALIQIHHVLPRLDHEVTKAYRLAMDEWMTVKRVYCPNPKCSIFIPERLIPQQVPTILSTRTQDSDKVLTDGAFPCPTCNTAICAECLKQHHTGTECDSKEEDDLRAALTSFGYKQCPRCKQGVKKMFGCVHIECRCGANWCWVCQLPIHQCCGGCDSEDQDERSVPSQSTETQATHPAEHKNDAVNLDGGTQRHWENSALDFGDHPPETTATGHVWSCSHIFADFNEDGSAKLRYVECNRCFRNLPEGNDAHRCEYCYLLLCGGCKPRFQAVQKKEVVVEDEESEEELGTGDGGENEVSTERDSEDEDELLRAHRLMEAGHA
jg5682.t1	135	NaN	No	NaN	NaN	NaN	0	0	0	NaN	NaN	NaN	NaN	NaN	NaN	NaN	NaN	NaN	NaN	NaN	NaN	NaN	NaN	NaN	NaN	NaN	NaN	MNGEASFDATEEDFDIRWVACNRELTRNLIDAEEDYGTIEAKAVELGCELPEETEGYYGGEGYVEYYEPEHVVDGDFGKRPRIEGWLDELPAALPDDPETLISARGETSDFDYKRSKIDAALTGIIIVQITSPSP
jg5717.t1	157	NaN	No	NaN	NaN	NaN	0	0	0	IPR038630,IPR000988,IPR000988	NaN	NaN	NaN	NaN	NaN	NaN	NaN	NaN	NaN	NaN	NaN	NaN	NaN	J	GO:0000027,GO:0002181,GO:0003674,GO:0003676,GO:0003723,GO:0003735,GO:0005198,GO:0005488,GO:0005575,GO:0005622,GO:0005623,GO:0005737,GO:0005829,GO:0005840,GO:0006412,GO:0006518,GO:0006807,GO:0006996,GO:0008150,GO:0008152,GO:0009058,GO:0009059,GO:0009987,GO:0010467,GO:0015934,GO:0016043,GO:0019538,GO:0022607,GO:0022613,GO:0022618,GO:0022625,GO:0022626,GO:0032991,GO:0034622,GO:0034641,GO:0034645,GO:0042254,GO:0042255,GO:0042273,GO:0043043,GO:0043170,GO:0043226,GO:0043228,GO:0043229,GO:0043232,GO:0043603,GO:0043604,GO:0043933,GO:0044085,GO:0044237,GO:0044238,GO:0044249,GO:0044260,GO:0044267,GO:0044271,GO:0044391,GO:0044422,GO:0044424,GO:0044444,GO:0044445,GO:0044446,GO:0044464,GO:0065003,GO:0070925,GO:0071704,GO:0071826,GO:0071840,GO:0097159,GO:1901363,GO:1901564,GO:1901566,GO:1901576,GO:1902626,GO:1990904	ko03010,map03010	Ribosomal protein L24e	MRTFDDTFSGQKIYPGKGKLFVRSDSKIFRFQNGKTESLFLQRKNPRRIAWTVLCRRARRKGISEEQAKSRRRKQVKAQRAVVGASLDVIKERRSMRPEARTAARAEAIKAGKEKRSAAQSVKKAEKAKTAAAHSTGRVVGKQGAKGAAPKVKATTR
jg5715.t1	195	NaN	No	NaN	NaN	NaN	0	0	0	IPR036864,IPR001138,IPR001138,IPR036864,IPR001138	NaN	NaN	NaN	NaN	NaN	NaN	NaN	NaN	NaN	NaN	NaN	NaN	NaN	S	NaN	-	GAL4-like Zn(II)2Cys6 (or C6 zinc) binuclear cluster DNA-binding domain	MGSYTQPFTPDTAWYYTGMQESDVPVAPPQYFPHPNQPWGPAVSTLPPQPALGLTAAPYDTRQGAISFGTSEGSSVLDSAQLSGSLSSSSTPGRWDSHAHDLEPRRVRIKRIRTACEECRKRKQRCDGNEFCAACEEQGTVCRYRDVPPAKKDPSIDKILEMTREHKKHLESLTQGVNSLQMTLRGLEARLPRRK
jg5757.t1	545	NaN	No	NaN	NaN	NaN	0	0	0	IPR015890,IPR005801,IPR005801,IPR005256,IPR006805	NaN	NaN	NaN	NaN	NaN	NaN	NaN	NaN	NaN	NaN	NaN	NaN	NaN	E	GO:0000162,GO:0003674,GO:0003824,GO:0004049,GO:0005575,GO:0005622,GO:0005623,GO:0005737,GO:0005950,GO:0006082,GO:0006520,GO:0006568,GO:0006576,GO:0006586,GO:0006725,GO:0006807,GO:0008150,GO:0008152,GO:0008652,GO:0009058,GO:0009072,GO:0009073,GO:0009308,GO:0009309,GO:0009987,GO:0016053,GO:0016829,GO:0016830,GO:0016833,GO:0018130,GO:0019438,GO:0019752,GO:0032991,GO:0034641,GO:0042401,GO:0042430,GO:0042435,GO:0043436,GO:0044106,GO:0044237,GO:0044238,GO:0044249,GO:0044271,GO:0044281,GO:0044283,GO:0044424,GO:0044444,GO:0044464,GO:0046219,GO:0046394,GO:0046483,GO:0071704,GO:1901360,GO:1901362,GO:1901564,GO:1901566,GO:1901576,GO:1901605,GO:1901607,GO:1902494	ko00400,ko00405,ko01100,ko01110,ko01130,ko01230,ko02024,ko02025,map00400,map00405,map01100,map01110,map01130,map01230,map02024,map02025	Anthranilate synthase component I, N terminal region	MAPTIAVQPSFEEVHQIVEDTAKWPNAPDLIPLCTSITSEFLTPSAIYLRVAASSPSKQSFLFESAATSETIGRYSFIGANPHKTLLSGPKHGLEADPLPQLANELSQHRIADVPSLRLPPLTAGAIGYVGYDCVRYFEPKTKRTMKDVLEVPESLFMLYDTIVAVDHFFQKILVITYLHVPQPGAKTDELQAVYDAGRETLAKLVEVLKSKDLPLPPQEPVILDREYTSNIGRPGYEAHVTALKKHIVSGDIIQAVPSQRIARPTSLHPFNIYRHLRTVNPSPYLFYLDCDDFQIVGASPEVLVKEENGRIITHPIAGTVKRGATPDDDAVLAATLRASIKDRAEHVMLVDLARNDVNRVCDPRSTRVDKLMVVQKFSHVQHLVSEVSGTLRPEKTRFDAFRSIFPAGTVSGAPKVRAMELIAEMEGEKRGVYAGAVGYFGYDSVNIANGEGREGAMDTCIALRTMMVKEGVAYLQAGGGIVFDSDEGDEYEETINKLAANMRCIEQAERLHWEEQQGEAAHRDIGDGARIGGKAAEGRVDFAG
jg5714.t1	293	NaN	No	NaN	NaN	NaN	0	0	0	IPR036770,IPR036770	NaN	NaN	NaN	NaN	NaN	NaN	NaN	NaN	NaN	NaN	NaN	NaN	NaN	NaN	NaN	NaN	NaN	MAEANARGRIGHSAMKIANLLESNKPHAAIDEPSRPDILPTPVDLRTPIMVGDITKAHFLCDYIRANKLPIPLRCMLYTALCGSSVPMLEYLFSLGAVLDLSMDTLPANESTTPRSVAFFACIVDHGWPIGPGGLALNLHHGPEVVRLILTSGSRVGFICLKQAVKHGNIEIAELLLANINPRAKVPTALDYSANLENPERWYGPEMNSEEPSLSRLLNQAGFLQIAANEGHVDMTRWLTRKVGMPLQKFTCAWAEPLLRSPKAYELKGQIYKPWNVVQRRRLRLTYPQPLHQ
jg5718.t1	1128	NaN	No	NaN	NaN	NaN	0	0	0	IPR027417,IPR003439,IPR011989,IPR027417,IPR016024,IPR016197,IPR027417,IPR000953,IPR003439,IPR023780,IPR003593,IPR003593,IPR027417	NaN	NaN	NaN	NaN	NaN	NaN	NaN	NaN	NaN	NaN	NaN	NaN	NaN	Q	GO:0000166,GO:0003674,GO:0003676,GO:0003723,GO:0003729,GO:0003824,GO:0005488,GO:0005524,GO:0005575,GO:0005622,GO:0005623,GO:0005737,GO:0005739,GO:0005844,GO:0006403,GO:0006405,GO:0006406,GO:0006611,GO:0006810,GO:0006886,GO:0006913,GO:0008104,GO:0008144,GO:0008150,GO:0008152,GO:0010467,GO:0015031,GO:0015833,GO:0015931,GO:0016462,GO:0016787,GO:0016817,GO:0016818,GO:0016887,GO:0016973,GO:0017076,GO:0017111,GO:0022613,GO:0030554,GO:0030684,GO:0030687,GO:0031503,GO:0032553,GO:0032555,GO:0032559,GO:0032991,GO:0033036,GO:0034613,GO:0035639,GO:0036094,GO:0042254,GO:0042274,GO:0042886,GO:0043167,GO:0043168,GO:0043170,GO:0043226,GO:0043227,GO:0043229,GO:0043231,GO:0044085,GO:0044424,GO:0044444,GO:0044464,GO:0045184,GO:0046907,GO:0050657,GO:0050658,GO:0051028,GO:0051168,GO:0051169,GO:0051179,GO:0051234,GO:0051236,GO:0051641,GO:0051649,GO:0070727,GO:0071166,GO:0071426,GO:0071427,GO:0071702,GO:0071704,GO:0071705,GO:0071840,GO:0097159,GO:0097367,GO:1901265,GO:1901363,GO:1990904	-	Chromo (CHRromatin Organisation MOdifier) domain	MPHPESPPMQSIMVTSKSAAPSPDDIAALNKTIYTSKTSQESLDASYALTDVLLNSVGARGLAAYGVLEEVLKAAGDKKSAPRREGAMFALGAIFERFPPKARLSEVVFFLQEQALFPCALDALADRGSAVKEGARYAIDALYGHLSSEARVYGLLPVLLTYLRKKTGKWQGTVGAFELIGRMADDAKMGMESKEVEENKDVLREALGRHLATMIPIVEAGMHDLKSEVSKQAIKSMNSMTALLQNDDVAPRIPLLIKSMEDPSAEAQRAAIHALSQTTFVTVVTSPVLALLTPLLERSLNTPTTPQEVLRQTVVVTENLTKLVHDPIEARAFLPKLKPGVQSVRDRASLPEVREIGQRALDVINKALGEVKSGAEGRSSQPIERAKPDEVAALLEKEIKQNGGMLNYPGDSELWTHAKKFISECVAEDANQRVLNRVVRNVEPYLQSLMDDGKASAVAHAVLKFYTEEDTRKYGVPEKEDDGEVEIVNANFSLGYGGMLLLSHTNLRLLKGHRYGLCGRNGAGKSTLMRSIATGKLDGFPPQDEVKTCFVEHNQGEDAEITILDYCLKDPDIKSEGKERISAVLEEVGFSAGPEGRQQQKVGSLSGGWKMKLALARAMLMRADVFLLDEPTNHLDVANVKWLQDYLKTHTDISSLIVSHDSAFLDEVCTDVYNYENKKLVHYKGNLADLVKVRPEAKSYYTLSASQVQFKFPPPGILTGVKSNTRAILRMTNCTYTYPGATKPNLFEVSGALTLSSRVAIIGPNGAGKSTLIKVLTGETVPQQGKVEKHPNLRIGYIKQHALEHVEMHMEKTPNQYLQWRYANGDDREVLMKQTRVLTAEDKAQMEKFIQLPDGNGARQIEALIGRQKYKKSFQYEVKWVNWLPKHNTMISRETLLEYGFQKLIQEFDDHEASREGLGFRTLEPKVISKHFEDIGLDPEIANHNEISGLSGGQKVKVVLAGAMWNNPHLLVLDEPTNFLDRDSLGGLAVAIRDYKGGVVMISHNEEFVGALCPEQWHVDAGRLTQKGHLAVSLDRFEDSRPGSSAVSSAAPSTAVSSAAPSTNGTPIGSGAQSEAEDGGDMKFRARKKKKLTRAQQKEREVRRRLRHIEWLNSPKGTPHPPDTDDEA
jg5838.t1	856	NaN	No	NaN	NaN	NaN	0	0	0	IPR004206,IPR037009,IPR033469,IPR004206	NaN	NaN	NaN	NaN	NaN	NaN	NaN	NaN	NaN	NaN	NaN	NaN	NaN	S	NaN	-	mRNA capping enzyme, beta chain	MDLSSMLNDGPSDEKPRSSAPQTSPSIGGPPRGSYPSSAPPPSQAQGQGQGRNLTPLHTPTNGQYPFPPSPSLLNTAGGQQAYRPYESYSATTPGGRPPSHGIFPPQPSPSHYGPGVQTHPMTSMSPTPSSHHSHTPHSMRQSPLTTTNHLPQQQSLPPHFHQSQPSTPLGPPPVVQRHSNQFDMASPYQQRNPSNGSNGMIAHSPAQHYPSIGNLVESPNAHRPHSQRRRTSDYSRSVDRERSVSVSPKTKVPARPPSLGSRHSSQQESYSARSSIQPSVGAAPSSSTPVHVTAPSSNFAQPPYALSDGGVTQAYSHAPGSLPASAGAGGSLSASNNQPQHHQSQKMGMNHLLAPTPQHEQYQNSQSNNSNAQTPLARSNSSEQSKPGSYSSPATAPPSHEKSQLRVQSDLSVKSESLSTSASSMPSKSSQIQPPEPKQQADEVTSQESSQMKTPLKRAAESEPATEPPPKRGRRKYTERPIWAHLSHQNPRSREEGVVPNGAQPSKFAAASARANGAPPQQTNGQRLSPPPSGNTQQSALDVAPWLQNPPLDYDLMRARKVLGSKWEKSIRWNVPISSMVKSLMDWLYASFEANSDIGLDPREGAIEIEAKIGTLVDSNTGERMVLPVLNAVVLDPRTTDRYQFESQMFEAAHQRMNKYLNECLLTAKNQKGRASIDYKHIKETDSFRTLSKYGISLLPQSAQKRYRRELRLRTSVDTKTGQVTARIVKVKLAELQIHSPGESYDCRITMNLEVNLDRPDIDVHALVEEPTHEKPAQPDRVKDRLSYKHLAYSTDLTRVDTKGLSPKYELELEVDANTLRHQKQLLQNGQENGYQAVVEGFIENLTLLMRQPKM
jg5816.t1	447	NaN	No	NaN	NaN	NaN	0	12	13	IPR036259,IPR036259,IPR008509	NaN	NaN	NaN	NaN	NaN	NaN	NaN	NaN	NaN	NaN	contig_14.region001	fungal-RiPP-like	other	G	NaN	-	Sugar-tranasporters, 12 TM	MELYAVYFAILALFNAAFTYHRHTKSLKRPHAESSITRDDEEETLALPIGEADLRSARNFKLTYFSVYMLVMAADWLQGPYMYTLYKDTKRLSEPTVARLFTIGFVSAGMTASFAGSLADRYGRRRACLTFCGTYAASCLLVFSDDLMLLYLGRGLGGLSTTLLYSVFETWMISEFHRRELGHVMGLGEMFSGSVMVSGVVAVASGVVGEAVVRGTGSKAAPFAVAVGCLGAAGGGIWRLWGENYGEAVGEKGGSRVSLKSTITDRRILSLGVATTLFEGCMFLFVFFWTPALKSSRAIAGITASPPFGLIFSCFMSAMMLGSMLFSILELRSVRDESNLLLSILATAAISLMVPVLMRTQGLTFGSFAVFEASVGMYFPTMGRLKSELVEDAVRGKVYALMRLPLNIFVVLALGLTQEGDGHRDRIFTASGGLLLGAFFAVQRWLL
jg5761.t1	199	NaN	No	NaN	NaN	NaN	0	0	0	NaN	NaN	NaN	NaN	NaN	NaN	NaN	NaN	NaN	NaN	NaN	NaN	NaN	NaN	NaN	NaN	NaN	NaN	MPNTAPGHLTFRLLRNVAGENIFCKTPNNQNATPPISNTTIFFSKTMECEQSALAYMRASAALTRSALEAIPTNTLSEQDLAQIKARSARLALTADLLHEFANVLLEDTSVPFELVWMDIGQEPSWTDEWVAEFRGAIKAMRDGTYEEASGMSGERPCVRLERGEGQAAGCFAHPLVYRGTQPERHDGEGRNGRYLGDV
jg5662.t1	695	NaN	No	NaN	NaN	NaN	0	2	2	IPR002013	NaN	NaN	NaN	NaN	NaN	NaN	NaN	NaN	NaN	NaN	NaN	NaN	NaN	I	GO:0000139,GO:0002178,GO:0003674,GO:0003824,GO:0004438,GO:0005575,GO:0005622,GO:0005623,GO:0005737,GO:0005739,GO:0005740,GO:0005741,GO:0005783,GO:0005789,GO:0005794,GO:0005795,GO:0005797,GO:0005938,GO:0006629,GO:0006644,GO:0006650,GO:0006661,GO:0006793,GO:0006796,GO:0008150,GO:0008152,GO:0008610,GO:0008654,GO:0009058,GO:0009987,GO:0012505,GO:0016020,GO:0016021,GO:0016311,GO:0016787,GO:0016788,GO:0016791,GO:0017059,GO:0019637,GO:0019867,GO:0030173,GO:0030176,GO:0030258,GO:0031090,GO:0031211,GO:0031224,GO:0031227,GO:0031228,GO:0031300,GO:0031301,GO:0031966,GO:0031967,GO:0031968,GO:0031975,GO:0031984,GO:0031985,GO:0032991,GO:0034593,GO:0034595,GO:0034596,GO:0035339,GO:0036092,GO:0042175,GO:0042578,GO:0043226,GO:0043227,GO:0043229,GO:0043231,GO:0043812,GO:0043813,GO:0044237,GO:0044238,GO:0044249,GO:0044255,GO:0044422,GO:0044424,GO:0044425,GO:0044429,GO:0044431,GO:0044432,GO:0044444,GO:0044446,GO:0044464,GO:0045017,GO:0046474,GO:0046486,GO:0046488,GO:0046839,GO:0046856,GO:0052744,GO:0052866,GO:0071704,GO:0071944,GO:0090407,GO:0098588,GO:0098791,GO:0098796,GO:0098805,GO:0098827,GO:0099568,GO:0106018,GO:1901576,GO:1902494,GO:1905961,GO:1990234	ko00562,ko01100,ko04070,map00562,map01100,map04070	SacI homology domain	MSATLPYRDINVHASATYYAFSSPSSPNAPTLVVDRPSGDLRLNDGKITGGHRVSSISGILGIIRLRLDSYVIVITKSEPVGRLKGHQIYKVVTTEFLPLRERQVRDADEDTYLTYLKTLLKNGPMYFSYSFDLTNSFQRQAHSDGNEPLWERADDRFFWNRHISSSLIDFRLGKSAGRLSSAPQQGVDPYILPVMYGMMSITNTSIKGNGLTFCLITRRSRHRTGTRYLSRGIDEQGHVSNFNETEQTVILNDNGSGGMTSYAGDQGYSKGTAGSSRETQVLSFVQTRGSVPVFWAEINTLHYTPKLQIRGVETAANAAKKHFDEQISIYGENYMVNLVNQKGRERRVKDAYESVVKILQTSPAELSTSDQRTREKFNVIEPRDKRSWYDHLHYVYFDFHNETKGLKWHRAQLLLDQLSEGLTAGSYFHGIDMPSGGVDVRRKQTAVVRTNCMDCLDRTNVVQSMLGRWTLTRMLIDLGVLRPGETAQDDQAFEHLFRNVWADNADVVSKTYSGTGALKTDFTRTGNRTRAGMLQDFSNSCTRYVRNNFADGPRQDAFDLFLGSYSPDQAGVGAAEQFADRRPLVVQAVPYVLGFCVFFIIISVSTNQLPDSTTWPLRMMTLLSMAVAGYAGRFMWSYGALYVNWPKLNTPQWAVEAYQDTLDRVGKDPLLGHFVGGKSEGRLGSLEEGKKRRE
jg5915.t1	162	NaN	No	NaN	NaN	NaN	0	0	0	NaN	NaN	NaN	NaN	NaN	NaN	NaN	NaN	NaN	NaN	NaN	NaN	NaN	NaN	NaN	NaN	NaN	NaN	MMWGEPAITHPDPKSLPNGPDCCAADKEVFMEFDIDECFAGIPHFELKCSQLLHIKPSTELFLDRGLVSKAQRDLVTNWHIKERQLADQINGNLVLHSARLALYLMALGQEAYDRHNRGYPTEHDQDFEDMREAMYEQRSIRKAMERLTDILRKGQAGLEGS
jg5607.t1	587	NaN	No	NaN	NaN	NaN	0	0	0	IPR007461	NaN	NaN	NaN	NaN	NaN	NaN	NaN	NaN	NaN	NaN	NaN	NaN	NaN	S	NaN	-	Las17-binding protein actin regulator	MWGRLKTQSKTGFDTGWKALDKLGAPVNKRSNKLGSEAFWPTTLDKESDKAARILKSFCKDGFCTEEEVQPADGPKQKQRVVKKIPEEVIRNAKGLAIFTTMRTGLWVSGAGGSGVLVAKKEDGTWSPPSGIMLHTAGLGFLVGVDIYDCVLVLNTVQALEAFSKVRCTLGGEVSVVGGPFGVGGVLETGVHKRQAPVFTYMKSRGFYAGVQIDGTFVIERCDENERFYGQELPVKDILAGNVRHPPYEVKRLMETIKSAQGDTDYDDSMIPDEAPPSDYEIEDPNVFGVPDKDDPDPYGVLALEREGMSIRESGTQKRASWEAFTFSPALSSPLHNLFPRKSQDGRSSRPISTRSSWRASNAMTSSPRTPSSLRTSIEFKPVRPSMADSSTQTELSESDSLKSRRSTGLGIGDAHSSQNSVSSIHTPMRDVPEDEILETGELRKKVVEEKKIEAQRLSKESEQKNFRDQTMQESGFCVPDANSKKVEQSQTPPSITKNGYSTPPTTPSPILGHSKMPEDDDRDHGDDEYEDDDNDDLQIIDEPVVHSVQNVQPATTQVVSKPKEQRAVLRNARGQTLGKWLRNSDP
jg5888.t1	487	NaN	No	NaN	NaN	NaN	0	0	0	IPR036188,IPR002938,IPR036188	NaN	NaN	NaN	NaN	NaN	NaN	NaN	NaN	NaN	NaN	NaN	NaN	NaN	CH	NaN	-	FAD binding domain	MEVLRDAGLETELQSLASSADFMVHCSWLHSLEGEEYGRVYIWGNRPDRKGDYETASPCVMSDLPQSVPEPILVKAGESQGAQFRFSTEFVSQKPTEDCHMIETLVRDRATGHTYKIRSRYLIGADGARSSVLDSLGIQVDGTQLNTAFNVHIKADLTRYLEVRPGSMNWILNPDAPQWSAVGNFRMVRPWDEWVVSMHPASKDGAPFEPTEKDILERLHQMIGDKGTTPIEILSSFRWTINDKFAQSWQKGNVICIGDAFHRNPPINGLGSNTCISDAYNLSWKLAYVLKGLASKTILDSVTIERQYVGDNVVRRVNDGMEAHRRLWATIGLTAEERKKRTQIMAQSGSDGRKLRKQFQNALESTDAEFQALGIQMNQIYTASPCVTTEKDDVDQPNLKSYNFIKDQIVSTYPGFHLPHVLVAKDGRSHRKYVLNLCGHGVFTLITGIGGAQWREFARDVEAKRPGLAVQVVSIGWRQEYMDAYGD
jg5605.t1	418	NaN	No	NaN	NaN	NaN	0	0	0	IPR002130,IPR029000,IPR029000,IPR000504,IPR035538,IPR035979,IPR000504,IPR012677	NaN	NaN	NaN	NaN	NaN	NaN	NaN	NaN	NaN	NaN	NaN	NaN	NaN	A	GO:0000228,GO:0000413,GO:0000785,GO:0000790,GO:0001932,GO:0003674,GO:0003676,GO:0003723,GO:0003755,GO:0003824,GO:0005488,GO:0005575,GO:0005622,GO:0005623,GO:0005634,GO:0005694,GO:0006355,GO:0006357,GO:0006464,GO:0006807,GO:0008150,GO:0008152,GO:0009889,GO:0009987,GO:0010468,GO:0010556,GO:0016853,GO:0016859,GO:0018193,GO:0018208,GO:0019219,GO:0019220,GO:0019222,GO:0019538,GO:0031323,GO:0031326,GO:0031399,GO:0031974,GO:0031981,GO:0032268,GO:0036211,GO:0042325,GO:0043170,GO:0043226,GO:0043227,GO:0043228,GO:0043229,GO:0043231,GO:0043232,GO:0043233,GO:0043412,GO:0044237,GO:0044238,GO:0044260,GO:0044267,GO:0044422,GO:0044424,GO:0044427,GO:0044428,GO:0044446,GO:0044454,GO:0044464,GO:0050789,GO:0050794,GO:0051171,GO:0051174,GO:0051246,GO:0051252,GO:0060255,GO:0065007,GO:0070013,GO:0071704,GO:0080090,GO:0097159,GO:0140096,GO:1901363,GO:1901407,GO:1901564,GO:1903506,GO:2000112,GO:2001141	-	Cyclophilin type peptidyl-prolyl cis-trans isomerase/CLD	MSVLLETSAGDITIDLFTQDAPTCCENFLKLCKIKYYNYSPIYNVQPSFSFQSGDPIGPESKDSDGGSSIWGLPDGITKRTSRPERRTFKPEFSSKRKHTDRGRVSMATTASKVNPDERLASSQFIITLGENLDQLDGKAAIFGEVVEGFDALEKINSAFVDQDGRPLQDIRILHTVVLDDPYDDPAGLVEPPSSPPPSAEQRATVRIAHDEVLQENTDPEELEKLRREREARAQALTLELIGDLPFADVTPPEQILFVCKLNPVTRDEDLELIFSRFGKILSCEVIRDKKTGDSLQYAFIEFANKEDCERAYFKMQGVLIDDHRIHVDFSQSVSKLSADWRNNTNSKTARSNGGFGGIDSLQQRKQYRSDDRGKDGRSRQYDYVFDKNAKQDDRDRDRGDGVVPDFMGSVDRHTNTE
jg5794.t1	219	NaN	No	NaN	NaN	NaN	Y	0	0	NaN	NaN	NaN	NaN	NaN	NaN	NaN	NaN	NaN	NaN	NaN	NaN	NaN	NaN	NaN	NaN	-	NaN	MTEFLELSMARRSGITTISRPTSRGATIRSSSTSQILSSLTLAALALGASASALINPGPVAETDLEKRALPPCTPCPGSDEAWLASFRPGDPGAAEPQLVIYPPGWLPKAARTRIRLFLGKGVKYESGGIDQPYGNWRRSDGTSLYCWNHWQSTIQFTGPNIAVNSYPAHCTVYTSIQGSAARVKIGGAVALTGRGGRTDLCSGSSRNVDVGVIQILDG
jg5678.t1	75	NaN	No	NaN	NaN	NaN	0	0	0	NaN	NaN	NaN	NaN	NaN	NaN	NaN	NaN	NaN	NaN	NaN	NaN	NaN	NaN	NaN	NaN	NaN	NaN	MEPQDLRQSAAHQDAEELANIPENIVSSVSRSSIPSRGLGRARSESALLTAVGWAFLQDNRNHTCLLSRLTLSHD
jg5785.t1	364	NaN	No	NaN	NaN	NaN	0	1	1	NaN	NaN	NaN	NaN	NaN	NaN	NaN	NaN	NaN	NaN	NaN	NaN	NaN	NaN	NaN	NaN	NaN	NaN	MTLDILGGGGGGSGLAADLSNGANGILQSGADTASNLLSGLQGASGNVAAGVNGILGGSASAGGQVGNGDGHAGASGHVNYGGNGDDGAAGQASYDSNAHGAAAADAGANAGGNTWKAPPTQHHGDNGAHGPAAGGGLTTSASVEAPPCTIQGGPAKVIYFPPNIVPGQDGIGADGLCTTMNTVLDPKSCYFSYSTLWAGYTDGETYKTVGPTYANTMIACPSSEVSTRCAATDGAAVNWDEYSGDSQGSCTDFAPPAAMMTMVPEWGSQPTYSMTYEAPQNPMVTAVPAHPTSAPAPAPATGGPPSPSTTTGTGYGTTTQTVRPYQSSQPATYAGGSRSERRVGWVVPAVGFVLGLATFAVNM
jg5676.t1	334	NaN	No	NaN	NaN	NaN	0	0	0	IPR013083,IPR004181	NaN	NaN	NaN	NaN	NaN	NaN	NaN	NaN	NaN	NaN	NaN	NaN	NaN	S	GO:0000724,GO:0000725,GO:0000793,GO:0003674,GO:0003824,GO:0005575,GO:0005622,GO:0005623,GO:0005634,GO:0005694,GO:0006139,GO:0006259,GO:0006281,GO:0006302,GO:0006310,GO:0006464,GO:0006725,GO:0006807,GO:0006950,GO:0006974,GO:0008150,GO:0008152,GO:0009987,GO:0016740,GO:0016925,GO:0018193,GO:0018205,GO:0019538,GO:0019787,GO:0019789,GO:0030915,GO:0032446,GO:0032991,GO:0033554,GO:0034641,GO:0036211,GO:0043170,GO:0043226,GO:0043227,GO:0043228,GO:0043229,GO:0043231,GO:0043232,GO:0043412,GO:0044237,GO:0044238,GO:0044260,GO:0044267,GO:0044422,GO:0044424,GO:0044427,GO:0044446,GO:0044464,GO:0046483,GO:0050896,GO:0051716,GO:0061659,GO:0061665,GO:0070647,GO:0071704,GO:0090304,GO:0106068,GO:0140096,GO:1901360,GO:1901564,GO:1902494,GO:1990234	-	Zinc-finger of the MIZ type in Nse subunit	MFGRSRQSTTQPTPRRGAQETPRGTQQTPRGTQQTQRRNLPPHEPPTYPLNPTAQRELTALARTQKLHKLDDSISDSQKCISDAAADLNDRVTARASAVQKQRERGRTADEIEQLEQKLAEFQEKADGMTQRMDETIRKLIDQQQNVKFIGDSIASAESHARNTATGSDEEEEYPDFTPTDPAGGTQPQQASLDVFRRAYEDARLRYEGRSAAERYAENDAYKEFRTVVHDACHPDDDVEMPPPREWFSESGAPAPGITNRKGPADNEEEDDEDDDLAVSKATISTKCPLTLREFENPLSSKKCSHSFESSAIMEMIGKSETRTVPRPGTPLAT
jg5770.t1	1128	NaN	No	NaN	NaN	NaN	0	0	0	IPR012337,IPR036322,IPR013520,IPR038765,IPR036397,IPR013520,IPR028881,IPR015943	NaN	NaN	NaN	NaN	NaN	NaN	NaN	NaN	NaN	NaN	NaN	NaN	NaN	L	GO:0000288,GO:0000289,GO:0000932,GO:0000956,GO:0003674,GO:0003824,GO:0004843,GO:0005575,GO:0005622,GO:0005623,GO:0005737,GO:0006139,GO:0006259,GO:0006281,GO:0006301,GO:0006401,GO:0006402,GO:0006464,GO:0006508,GO:0006725,GO:0006807,GO:0006950,GO:0006974,GO:0008150,GO:0008152,GO:0008233,GO:0008234,GO:0009056,GO:0009057,GO:0009892,GO:0009987,GO:0010468,GO:0010605,GO:0010629,GO:0016070,GO:0016071,GO:0016787,GO:0019222,GO:0019439,GO:0019538,GO:0019783,GO:0031251,GO:0032991,GO:0033554,GO:0034641,GO:0034655,GO:0035770,GO:0036211,GO:0036459,GO:0036464,GO:0043170,GO:0043226,GO:0043228,GO:0043229,GO:0043232,GO:0043412,GO:0044237,GO:0044238,GO:0044248,GO:0044260,GO:0044265,GO:0044267,GO:0044270,GO:0044424,GO:0044444,GO:0044464,GO:0046483,GO:0046700,GO:0048519,GO:0050789,GO:0050896,GO:0051716,GO:0060255,GO:0065007,GO:0070011,GO:0070647,GO:0071704,GO:0090304,GO:0101005,GO:0140096,GO:1901360,GO:1901361,GO:1901564,GO:1901575,GO:1990904	ko03018,map03018	Catalytic subunit of the poly(A)-nuclease (PAN) deadenylation complex, one of two cytoplasmic mRNA deadenylases involved in mRNA turnover. PAN specifically shortens poly(A) tails of RNA and the activity is stimulated by poly(A)-binding protein PAB1. PAN deadenylation is followed by rapid degradation of the shortened mRNA tails by the CCR4-NOT complex. Deadenylated mRNAs are then degraded by two alternative mechanisms, namely exosome- mediated 3'-5' exonucleolytic degradation, or deadenlyation- dependent mRNA decaping and subsequent 5'-3' exonucleolytic degradation by XRN1. May also be involved in post-transcriptional maturation of mRNA poly(A) tails	MEADWNEATRKGLSSPVPNAPPSHLSAFAFDPLQELLWTGNEHGKVTSYYGTELQKYTSYRGHVSSAPRGAPGNAPIKQFLFCDKGVITVSSKSIHMASRRGLAQWHISHPGMTDLRCMSFTSRDADELVVAGCQTQIYRIDVEKGVVTETITSPNPIPFTLMKYANQQICAASQDGSIHLLDPKTLLSIHSWKAYAGTVNDMDARGDYLLTCGWAQMQYQGLSLERLVRVFDLKAQKPAPPVPFQSGAAYVRLHPKLTSTCIVVSQSGLIHSIDIQNPDMPSMRYVNSFDVQFTGLELMPSGKGFALADSNSDLALWGSPSKLQFTEYSRPTDFADVSAATKHLDWSNDVPLNMVGMPYYREALLSGWPNSLLHQVGMPAPRPDPLESTFRTFDYGRVGPNPRKSRRNEAANPRAQQKLADPLAAPKFLSEKPRPEDAADKPDRRMSEDILKALDDLKLDGAAASDVKFLYRIVEIKYSKFGVEDFDFRYYNKTKYAGLETHIVNSYANSLLQIFRFTPVARNLSLQHTAKDCRLENCLFCELGFLIDMLEKARGPNCQATNFLRTLTRQPDAAAQNVLEEVSTSTTLTAMMQNLSRFLMQRMEDNFKWVAPSLDHFHLAFGTIGLDFTQCAHCSYESRMDKVWYSHDLYYPLKPKHRNIRQYFSQILKGSIERHSQHRGWCLRCNGYKGMVSHRAIHCLPAVLMLNAAITTLDARQLWGTPGFLPREIGVIVNNGRFFCYEGQDLQLHLQRGQFNITVYELVGIVADVRTGDNDKSHLVATIDVGLASSDPTQKGNWHLFNDFLVSKLPPDEALHFNPQWKLPSIITYQVKSQSHSLDDSWKSSIDPAVLYRSPTQPALTPTYQCRPLTPSDSLTDPATTHVAIDAEFVRLLREEIDVDANGSRSMTRPARSALARVSVLRGAGEDQELPFIDDYIAIDEPIDDYLTRYSGLHAGDLTTGQSRFELVCLKEVYKKLWVLLNLGAVFIGHGLSSDFRIINIHVPEAQVIDTQDLFSLGSRGRRKLSLRFLAWTVLGEDIQQSADAGHDSIEDARTALKLWRKYEEFQHAGVLERIMDEIWLKGRASDFKVPLKVLGEVGTPMGSAPGTPAKGVVRMGTPGRSPAKQG
jg5741.t1	345	NaN	No	NaN	NaN	NaN	Y	0	1	NaN	NaN	NaN	NaN	NaN	NaN	NaN	NaN	NaN	NaN	NaN	NaN	NaN	NaN	NaN	NaN	-	NaN	MLAMCKGQLPAIILLILVCIFSYHHITVLQSRTIHLESVVQAFQARAQRRHHSVGPTSTVQSTSGRDLILYSYHETTESLINLAFFRRHALHSAADFIFMLNGEHTLDLTDLHTLPNVRVIERENKCFDLGGYYEILTSNSTLTSIYKRYIFINSSLRGPFLPSWADKTCWSDAYWDKLDAQTKFVGMTWNCANNMWDHPPHLQSMILAFTQQTLVNTLLPGMKCYETMDSAVRDGETQLTGMITGSGGSVYAMEGRFGAHAGPSGKDTQKFLEWCVDGEHTAEGRGGANDILRSGHYEGSSIHPWKTIFAKTNRDWDERDRKVIDLLTEHADVSNYSSYDRCGV
jg5652.t1	215	NaN	No	NaN	NaN	NaN	0	5	4	NaN	NaN	NaN	NaN	NaN	NaN	NaN	NaN	NaN	NaN	NaN	NaN	NaN	NaN	NaN	NaN	-	NaN	MGVSGFLFISWRLFELVTLIPIVGMLAYFVHGFVERNQLTPNFILVLFIVSVLALAWVFFTLINYLRARHDALFVAFVDLAFVAALIAGVVVMRRIANADCANFETGSIFLNLGPFGYYGRQGGDRWALNVNKNCAMLKASWALAIINILAFCVTFVLALLVHRNHRNDDKVVVKREYHTSRHSHRRSASRDHRSSRDGGQRSTHRSSSRRQYYV
jg5723.t1	242	NaN	No	NaN	NaN	NaN	0	0	0	NaN	NaN	NaN	NaN	NaN	NaN	NaN	NaN	NaN	NaN	NaN	NaN	NaN	NaN	NaN	NaN	NaN	NaN	MHGRVVGGERRCTKRAHRGFILLAAASPDLDLQEAVLYYLYPAIRARRQQHVDKTPSPSKQPFEPPKTEVAYRPIFLLVWPSAKFKAHWALFIADASDKTYKSGKYIHVEGSPVNGFTFQIVRGWHIDKSRQRPQSPIEIAWIRADLVVDVPLNERLIKESVPRDQLEAMLAAIPAPAKSFNKVAGRDGQASKGKKPELSDCQWWTTRCVATLVEKGIMVPPQRGLNKHKDPRDIVAQAPRH
jg5818.t1	170	NaN	No	NaN	NaN	NaN	0	0	0	NaN	NaN	NaN	NaN	NaN	NaN	NaN	NaN	NaN	NaN	NaN	contig_14.region001	fungal-RiPP-like	other	NaN	NaN	NaN	NaN	MGEIDNLRASSLYTREYQQASRWGPVRKTLAGDIFLSIPGSSWSNPSAGPRAAKGTGLPVLGRTRIPARLPRPPAPATRSLCRPPRTIRSYSTINALMDWTTTVPHQHRFAFANIALQLVGLVDRRIQTPDFSLFRILTDGVLERRDWSHSSPAPQLAGTKPTISRDPTL
jg5747.t1	140	NaN	No	NaN	NaN	NaN	0	0	0	NaN	NaN	NaN	NaN	NaN	NaN	NaN	NaN	NaN	NaN	NaN	NaN	NaN	NaN	NaN	NaN	-	NaN	MDSPTFCPVRGVRSCEPCYRLALHSRVTVESIGEFLQEANAGTLSSHEAGCRYEERYHERTTTGPPATPCPVGKDDQAKWTCCYAPDKTASHCTGDYQYYYAEYYLPRGWLGGPDYCHIDSNTNPPVDNGFWACIENPWG
jg5664.t1	339	NaN	No	NaN	NaN	NaN	0	0	0	IPR029063	NaN	NaN	NaN	NaN	NaN	NaN	NaN	NaN	NaN	NaN	NaN	NaN	NaN	H	GO:0003674,GO:0003824,GO:0004395,GO:0005575,GO:0005622,GO:0005623,GO:0005737,GO:0005739,GO:0005740,GO:0005743,GO:0006732,GO:0006733,GO:0006743,GO:0006744,GO:0008150,GO:0008152,GO:0008168,GO:0008757,GO:0009058,GO:0009108,GO:0009987,GO:0010420,GO:0016020,GO:0016740,GO:0016741,GO:0019866,GO:0019898,GO:0031090,GO:0031966,GO:0031967,GO:0031975,GO:0032259,GO:0042180,GO:0042181,GO:0043226,GO:0043227,GO:0043229,GO:0043231,GO:0044237,GO:0044249,GO:0044281,GO:0044283,GO:0044422,GO:0044424,GO:0044425,GO:0044429,GO:0044444,GO:0044446,GO:0044464,GO:0051186,GO:0051188,GO:0071704,GO:1901576,GO:1901661,GO:1901663	-	Methyltransferase domain	MSAFTEANRKAFDDLSSTYNTQPWQKAISSQIGIALLAQKEWIGVPWILPTDQPGRRDVRLLDYACGTGSITQVLGPHVSTIRGIDLSENMVAKYNEAAQSSGLTHEQAHAVVGDLFTQTVAPELCTSEWYNFDIAVIGLGFHHFEHPDLAVQRLAERLKPETGVLVIVDFLPFEASGHHHHHGHKPDDKSESSDPTASSPSNPLPPAKDVQHTIKHHGFTPSQIRDFYLAAGFDPDTFDITALKDPAVLHLSSGPSERKIFIAKATKSPTAWQKLTNWLAGGQDVVREQFRADRVDGQPWRPWAERGPEREVWGVGKQKEEGWGGLEQNAPKKSWNGF
jg5774.t1	455	NaN	No	NaN	NaN	NaN	0	3	3	IPR036305,IPR016137,IPR044926	NaN	NaN	NaN	NaN	NaN	NaN	NaN	NaN	NaN	NaN	NaN	NaN	NaN	S	NaN	-	Regulator of G protein signaling domain	MVYSLNYRRPSHVASSSSDVSLGGDEKQTSIHESIQSGSSILTGGIPPALSFDRIIAGGTCPPVTVREFMNYLKYIEHSAENLQFFLWHRDYTARWERLSESEKLLSPEWKPNNAEDSHFGASPARPKRVAPQIMEVLKNTDFADKPQGSTMDQFYLHTPSKAGSCEDQRDMNSEYGSSFSDEKTLLSSSASCQRLIGAEQAFEDAGVKWKPFTTQPFRAEFTRIISIYFAENSPRELNLSSRERQSVLHALQHTTHPSAFKPVVTTVEWSLRRQAHPNFIRWTICNGNPVRVTFARALGVGGIVVGLVSSLLLTLSSAGRAWRILPFLAWFIGIATLIAAWKGMCIVLHGLHHRHLRPWELFTDEVEESQRDQKTTSTAGLASGERNSFEHELWVPKYKKRNLVRKIFDREIWIQEPALRGIQDTIALQAVIAAVVGGAVVVAVFCAVPGGGFF
jg5745.t1	499	NaN	No	NaN	NaN	NaN	0	0	0	IPR011671	NaN	NaN	NaN	NaN	NaN	NaN	NaN	NaN	NaN	NaN	NaN	NaN	NaN	S	GO:0001510,GO:0003674,GO:0003824,GO:0005575,GO:0005622,GO:0005623,GO:0005737,GO:0006139,GO:0006396,GO:0006399,GO:0006400,GO:0006725,GO:0006807,GO:0008033,GO:0008150,GO:0008152,GO:0008168,GO:0008173,GO:0008175,GO:0009451,GO:0009987,GO:0010467,GO:0016070,GO:0016300,GO:0016740,GO:0016741,GO:0030488,GO:0032259,GO:0034470,GO:0034641,GO:0034660,GO:0043170,GO:0043412,GO:0043414,GO:0044237,GO:0044238,GO:0044260,GO:0044424,GO:0044464,GO:0046483,GO:0071704,GO:0090304,GO:0140098,GO:0140101,GO:1901360	-	Predicted AdoMet-dependent methyltransferase	MPFYHPAVQQLAFLHSWRSSSSHQDQEKQGNEEQQGTLTLSVLPFSNTTPANSTSPPSPQTFTPAPPLEDKIHRTSHILLSTIHKHGHGLLSGYTKRVHHDRIIPQACYQNTYARLKSKYGRKIIEQWVEVTDPGKHVFEDLGIAAWCIEVWKTLYALPAGVEGKFEDEQGGTDGKEKPAFPGFVDIGCGNGLLTYILLSEGYPGWGFDARERKTWSIFPPEVRSNLQQRVLVPRMLQGQTSSLISSNGSEPGPARPETWHDGHFEPGTFIISNHADELTAWTPLLAYLNRSSWMAIPCCSHDLGGKRFRAPAKSKGMVAKDKPRCTSLNGGPVDDAVEDNDDPNRQQDLQRLSLNAANGTEDTTTSASSSSFPSPQASFHTSQAAETGSLAQPTKNNQKMPSAYSTLCSYVSSLSREVSYIPLEDILRIPSTRNTCILGRASTHPGVVNGEDEDQEKVRREEVVRGIVKREMKMGVREVGREWIRRAEGLSVKGTGGH
jg5866.t1	219	200	Yes	1	19	0.966742	Y	0	0	IPR007484	Signal peptide	Extracellular	Non-effector	0.299032	Non-antimicrobial	NaN	NaN	NaN	19.17	6	NaN	NaN	NaN	O	GO:0005575,GO:0005622,GO:0005623,GO:0005737,GO:0005783,GO:0012505,GO:0043226,GO:0043227,GO:0043229,GO:0043231,GO:0044424,GO:0044444,GO:0044464	-	Belongs to the peptidase M28 family	MKLLHPLLLLPILLRSTAAYTALSDATFRSLPSPGSDFDIKTGALLAPILRTRVPGTEGSRAVLAHFVDFFTTQLPEWTLSFQNSTSTTPTSHGEELPFHNLIATRDPPWADEGDVGRLALVAHYDSKLEPKGFIGATDSAAPCAMLLHAARSLDAALTKKWSQMQAEGAADSLDQEGHKGVQIILLDGEEAFQTWTDTDSLYGARSLAEEWKGRRTER
jg5608.t1	486	NaN	No	NaN	NaN	NaN	0	0	0	IPR013785,IPR003739	NaN	NaN	NaN	NaN	NaN	NaN	NaN	NaN	NaN	NaN	NaN	NaN	NaN	E	NaN	ko00310,map00310	lysine 2,3-aminomutase activity	MAVPVKRLVKSVLMIRPSSTLSFPDRPHHREHFIQRRSYAGAAAALPDSTSTAKELLLHRGSSEVQHPTDLYWQNVAIWKEVSRDDFFSYRWQVRNTIDRKEKLMSFLTNVLPPQIPKPRIGKLSPADYVSRDEFLEDVYEGMKAAPMSVRLTPHVLSVADWNNPYSDPIRRQLIPLKSVILPDHPALSLDSLHETEDSPIPGLVHRYPDRVLFLATTVCPVYCRFCTRSYAVGNNTDLVVKASQKPTRKRWEAMLEYIENNPGVQDVVVSGGDAYYLQPEQLQLIGDRLLSIPHIRRFRFATKGLAVCPMRITDPNDQWSDAFVDISNKGRDMGKQVAMHTHFNHPNEITWATEQAARYLFKRGVIVRNQSVLLRGVNDSVEIMSTLIRRLAELNVQPYYVYQSDMVRGVEDLRTPLSTILNLEQQIRGTIAGFMMPAFIVDLPGGGGKRLAHSFEHYDEESGVSTWKAPGVAGDDTFTHHDPNK
jg5850.t1	289	NaN	No	NaN	NaN	NaN	0	6	5	IPR006603,IPR006603,IPR006603,IPR006603	NaN	NaN	NaN	NaN	NaN	NaN	NaN	NaN	NaN	NaN	NaN	NaN	NaN	S	NaN	-	Repeated motif present between transmembrane helices in cystinosin, yeast ERS1p, mannose-P-dolichol utilization defect 1, and other hypothetical proteins.	MEALEQTLRSVLQPITHNLPTPLTNAATQLLGDSCYRSLVQNITISDTVCLKLAISKALGIAIISASSIVKIPQLLKLLNSQSAEGISFLSYLLETASYLVTLVYNVRNQFPFSTYGETALIAVQNVAIAVLVLQYSGKGAAAAVFVAGLAAAGYALYDESIVDMGLLKYIQAGAGLLGVASKLPQIVAIARQGGTGQLSAFAVFNYLAGSLARIFTTLQEVDDKLILYGFLIGFALNAVLAVQMVYYWNSSSSKSTSATKPKPSGKRAIAHASGAQKARNSPSTRRRG
jg5744.t1	475	NaN	No	NaN	NaN	NaN	0	0	0	NaN	NaN	NaN	NaN	NaN	NaN	NaN	NaN	NaN	NaN	NaN	NaN	NaN	NaN	NaN	NaN	-	NaN	MAGTGLALTGVLWGADKVPDHWFEKIPIAGNLLFKERKERQARVEKKQHEDDSEMRTEKSRSTNRRYSDDEYEDDQSTKDERDKGYQSDNGHRRRNGHTRFDGGRHGTEDLDSPSGSRRSRDGGARRSGSGEGYGYGDGLGRRGSRMHNEPVSHQSPVPRYGGPLDRPPMGLNTNNAPAVGSPSPTWSPEQVYSPSFDSSAFPASDPRGPPPTVHSTSTLRGGISTGYVPYAHLYGGPIGPQQQHNGGPLQSPPPFSPHGQPQAQNGNYAQQPSPPFAQPKFTRPETRHRGSPPPNARPVAPRPYHQNPLAQEAPPGNQPGYLVSPTLDQPRNSRDRDYDHRDASGYEAGNERQQSPPRRHDSRRAPRSRSYSRTRSHSRNHSRERALKLDREKRKEKEKPQRQKSLRDRVTGLAQSVQDKVSEFSSEFSSDRPSYSSRRRSRDGERRGDGRGGGKDRRDRRASQPARSRVSHDS
jg5968.t1	390	NaN	No	NaN	NaN	NaN	0	0	0	IPR010497,IPR029058,IPR029058	NaN	NaN	NaN	NaN	NaN	NaN	NaN	abH09.01	NaN	NaN	NaN	NaN	NaN	S	NaN	-	Epoxide hydrolase N terminus	MSSISGNLEVKPFKASVSDEALDEFKQLLRLSKVGPATLENTSKDPSYGLSRSWTEKAKDYWLNKYDWRKTEERINSFDNYKASIVGEDGETLDIHFIALRSAKPDAVPVVLLHGWPGSPLEFLGMLDLARNKYKAEDLPYTFIVPSLPGYAYSSGPSMKSESTNETMAYFVDKLMVGLGFGSGYIAQGGDLGSFVARILGAQYESCKAVHVNFNIMQPPEGEASKDVTAAEMKGLERAGQFNEHGSSYAMEHGQRPATIGLVLSSSPLALLIWIGEKYLEWVDEPLELDQILDSVSLYWFTDSFPRAIYPYRQFFGPNRKSITAAYYLEKPMGYSWFPMEIAPMPVGWAKTTGNLVWHRSHDKGGHFAALERPQDLLDDVEDFVKLVWK
jg5604.t1	986	NaN	No	NaN	NaN	NaN	0	0	0	IPR011502,IPR011502	NaN	NaN	NaN	NaN	NaN	NaN	NaN	NaN	NaN	NaN	NaN	NaN	NaN	S	NaN	-	Nup85 Nucleoporin	MAPRPPSTPNARSMRSNVPSTTPAGVPPLWLTDKSNTPAGPPPPSILGSSFNPSDHTFGQKATFKPNSFSMPDEGDSEDDDDDAEFERNGYGHEGDNMDEDDRAFRSSLPTTSPRGLKRSRDGRVCGPSSFASIARGMTGNNSIGDLRDKDNIISQSEAFLSDLEARVRRQPNQADSILTDTSAQLTKLWVREAETATKQGEMGPQSDDAFTSANYLASLLLQMHHPHTASGRAVARSQRPSAMAARPQHGTTIPKGLLDWLNTYHQPFPDDYNDVHLHQPAPSAHETFWDVVYASTLRGKLSRAIQLLRDARWEHAATAVDDGAPEPGYVGSQLSNTEAVIATCIMTMESCPGHAHNDWDVKGMEWTIFRQRTISAMDHLDAVAGSDRMDESQGGDNVFQRSQRGNTLSLSNASRRAESKVPWSIHQNLKLLYGILLGTTDEVLMTAQDWLEASIYLTIWWDGTDEGPPEVSLNRSSMRRSTAQKTREVDVAPLAAYRRRLEDAFALVTEDPDDTVFTVNTMDPVQVGLACIMDDSVGNVVRILRRFSMPVAISVMEIAALGNWLPLLHPRRGNDLLGQGFSKEDLLVLSHAPVETNPDGLDRDEYLAEYAEALAKKTKIGESEGWELAVVVLNRLDRAEDAKQRIASLFDRIELTDDARVDKLLNVCDDLGQTEQLRDIAERYADSLAESTRSYGLALIYYARAHASAKLKDTLGLLTSLCLLHSASMPAQNNMDPKLEDLIGKDRAALRDLAQTDMEAATLLSSHLSGYATLRKFYDLRDQDLAPVPPRQSLKSLTRRREAAAALFVVIKSAADCIPGGLFDPEVETVIPAEGLLALLAETLPLLGGGQRIFSEKHIFGLLGVLEDFVASPGRIRENADSLLAASLAAWRDATSSASSRTRKKRHDLSKSVSSSWDVLSANSVMLQIQGLDGADATIQRAWDWRQGLTGIGNDANIDGETVVGLVREALVREVASGWSGSLNW
jg5721.t1	1059	NaN	No	NaN	NaN	NaN	0	0	0	IPR031335,IPR012341,IPR012341,IPR008928	NaN	NaN	NaN	NaN	NaN	NaN	NaN	NaN	NaN	NaN	NaN	NaN	NaN	G	GO:0005575,GO:0005622,GO:0005623,GO:0005737,GO:0044424,GO:0044464	-	glycoside hydrolase family 63	MVVVDNKQVSSKEEDRLKEDNDRKKYWKKWGPYTAERQWATVREDYSANGDAWSSFTYDMARSRAFRWGEDGIAGVSDTHGRMNIAFAFWNEKDGHLKERLFGLSNPQGVHGESIKECHFHLDNTPTHSYMKFLYKLPQEAFPYEDIIKENARRSKKEREYNLIDTGIFKDNRYWDIFIETAKEEDNPDELLFRVTAYNRGPEPAKLHILPHVWFRNTWAWGHDSYKPSIKQTDPLTSHIEHRDIGERYFQCSPSPNSCGNEADIEPEFLFTDNDTNFVDLYGAKKNKTPYVKDAFHKRVVKGDKKACNPEKVGTKSAAWYAFDQNKGVAPGECAVIRMRISTKKDDGYLDEEKFDQVMEERLAEADEFYFKINPMPMSDDLRNIQRQALSGMMWCKQYYHFIWDQWANGDPGMPPPPPERKAVRNAEWKHMHLDDILSMPDSWEYPFFAAWDSAFHCIPLSMIDPAFAKKQLDLFTREWYMHPNGQLPAYEWNFGDVNPPVHAWATFRTFKIERKMYGREDLDFLERVFQKLLMNFTWWCNRKDFDGKNVFEGGFLGLDNIGLFNRSDPLPTGGKLEQADATGWMAFYCLCMLNIALELAKHRRIYEDIASKFFEHFILISDAMQYRVGSESKSLWNDEDGFYYDAISWGGPYSHQMPVRSLVGLIPMYATLTLEPQVINRFPSFKKHIEWFLKNKHDVASRNIASMTKRGKDDRLLLSLVSEDRLRSLLKYMLDEKEFLSPYGIRSLSKHHKDHPVSMDVNGQTYSVSYIPGDSDSGLFGGNSNWRGPTWIAVNFLLIESLLRFYMFYGNTFKVECPTGSGDFMHLGHVAEEVQHRLQHLMAADHTGRRAIHDGNDMLDFDAHWKDNLWFYEFFDGDSGRGLGATHQCGWTGLMAKIIQDTGVNCRLPQTPRSPSVAAAHYFDDTFSRQRRASLGPRRPTGLARSLTRTRSIGARSDWGSATGETTPGDNTAAPTENGEDDDDDGGETINQNGKVGRQWTIYKEDGDSNVGKPKPEDDPDDPINRYVQDQLARIKSHESAEMAEELAAQNDGANDES
jg5871.t1	691	NaN	No	NaN	NaN	NaN	0	0	0	IPR036420,IPR036420,IPR010613	NaN	NaN	NaN	NaN	NaN	NaN	NaN	NaN	NaN	NaN	NaN	NaN	NaN	A	GO:0000462,GO:0000463,GO:0000470,GO:0003674,GO:0003676,GO:0003723,GO:0003729,GO:0005488,GO:0005575,GO:0005622,GO:0005623,GO:0005634,GO:0005730,GO:0006139,GO:0006259,GO:0006260,GO:0006261,GO:0006364,GO:0006396,GO:0006725,GO:0006807,GO:0006950,GO:0007049,GO:0007154,GO:0008150,GO:0008152,GO:0009058,GO:0009059,GO:0009267,GO:0009405,GO:0009605,GO:0009987,GO:0009991,GO:0010467,GO:0010570,GO:0016070,GO:0016072,GO:0022402,GO:0022613,GO:0030447,GO:0030490,GO:0030684,GO:0030686,GO:0030687,GO:0031667,GO:0031668,GO:0031669,GO:0031974,GO:0031981,GO:0032101,GO:0032102,GO:0032104,GO:0032105,GO:0032107,GO:0032108,GO:0032991,GO:0033554,GO:0034470,GO:0034641,GO:0034645,GO:0034660,GO:0035690,GO:0036170,GO:0040007,GO:0040008,GO:0042221,GO:0042254,GO:0042273,GO:0042274,GO:0042493,GO:0042594,GO:0043170,GO:0043226,GO:0043227,GO:0043228,GO:0043229,GO:0043231,GO:0043232,GO:0043233,GO:0044085,GO:0044182,GO:0044237,GO:0044238,GO:0044249,GO:0044260,GO:0044419,GO:0044422,GO:0044424,GO:0044428,GO:0044446,GO:0044452,GO:0044464,GO:0044786,GO:0045926,GO:0046483,GO:0048519,GO:0048583,GO:0048585,GO:0050789,GO:0050896,GO:0051704,GO:0051716,GO:0060258,GO:0065007,GO:0070013,GO:0070545,GO:0070887,GO:0071496,GO:0071704,GO:0071840,GO:0080134,GO:0090304,GO:0097159,GO:1900428,GO:1900429,GO:1900434,GO:1900435,GO:1901360,GO:1901363,GO:1901576,GO:1990904	-	Component of the NOP7 complex, which is required for maturation of the 25S and 5.8S ribosomal RNAs and formation of the 60S ribosome	MGRIKKRGTSGNAKNYITRSQAVRKLQISLPDFRRLCIFKGIYPREPRSKKRVSKSSTPSTTYYYTKDISYLLHEPLLAKFRDQKALAKKISKALGRNEVGDASRLERNLTPRMRLDHIIKERYPTFVDALRDLDDALSMLFLFANLPSTADVPPKVIAKCQRLTMEFEHYLIRTHSLRKSFLSIKGIYYQATIQGQDILWLVPYKFVQRTAGDVDFRIMATFVEFYTTLLGFVNYRLYTGLGLVYPPKFDLKSEEQGAELGAFQLESKDGGEVAQLEEMPDAETNERAQAEADKLITSTAEEETGSDTKSSTTMDGDVASITALDQFASIDPNADTLLQPSNTADAASAAQLFEPFTFYLSRETPLHPIEFLLKSFGCKRVGWDALLGETGSYCSEDDPRITHQIVDRPDLPLPSPPATDGGEDDELDDGFDDGAPPKKVNERVPGRIYVQPQWVWDSINAGKLQRPDLYAPGATLPPHLSPWVKAKRGEYDPTVPLAEQETAAEAEMEEIGSDEDEEVEEDEEEDEKENTTADPNALSDSLHNRSVAQGEGMDVALGDDDSAEDDGDEEDDAFDDDAWDGIDEDAAPLTASQRAALAHQAELEAEALGKPVIAAEPPTKKSLKAAASASRKAKDKAEKEDVERRKMMMSRRKRKMYEKMVYSNEAKDVEAEKLRGKRRKLEKEVAAKKA
jg5746.t1	174	NaN	No	NaN	NaN	NaN	0	0	0	IPR000182,IPR016181	NaN	NaN	NaN	NaN	NaN	NaN	NaN	NaN	NaN	NaN	NaN	NaN	NaN	M	GO:0003674,GO:0003824,GO:0004343,GO:0005575,GO:0005622,GO:0005623,GO:0005634,GO:0005737,GO:0006040,GO:0006047,GO:0006048,GO:0006139,GO:0006725,GO:0006793,GO:0006807,GO:0008080,GO:0008150,GO:0008152,GO:0009058,GO:0009225,GO:0009226,GO:0009987,GO:0016407,GO:0016410,GO:0016740,GO:0016746,GO:0016747,GO:0018130,GO:0019438,GO:0034641,GO:0034654,GO:0043226,GO:0043227,GO:0043229,GO:0043231,GO:0044237,GO:0044238,GO:0044249,GO:0044271,GO:0044281,GO:0044424,GO:0044464,GO:0046349,GO:0046483,GO:0055086,GO:0071704,GO:1901135,GO:1901137,GO:1901360,GO:1901362,GO:1901576	ko00520,map00520	Acetyltransferase (GNAT) domain	MAEQTAVNLFSPDLISPAVLSALPEGYTMRPLQRSDYSHGFLDVLRVLTTVGEVTQQEFEERFDQMKGTSGSGGYHILVVIDGDSKIVGTGALIVERKFIHQLGLVGHIEDIAVTKDQQGKKLGLRIIQALDFVAENTGCYKTILDCSEANEGFYVKCGFKRAGLEMAHYYDRS
jg5784.t1	1050	NaN	No	NaN	NaN	NaN	0	2	2	IPR022673,IPR043129,IPR043129,IPR022672	NaN	NaN	NaN	NaN	NaN	NaN	NaN	NaN	NaN	NaN	NaN	NaN	NaN	G	GO:0001678,GO:0003674,GO:0003824,GO:0004340,GO:0004396,GO:0005975,GO:0005996,GO:0006002,GO:0006006,GO:0006007,GO:0006013,GO:0006082,GO:0006090,GO:0006091,GO:0006096,GO:0006113,GO:0006139,GO:0006163,GO:0006164,GO:0006165,GO:0006725,GO:0006732,GO:0006733,GO:0006734,GO:0006735,GO:0006753,GO:0006754,GO:0006757,GO:0006793,GO:0006796,GO:0006807,GO:0008150,GO:0008152,GO:0008865,GO:0009056,GO:0009058,GO:0009108,GO:0009117,GO:0009123,GO:0009124,GO:0009126,GO:0009127,GO:0009132,GO:0009135,GO:0009141,GO:0009142,GO:0009144,GO:0009145,GO:0009150,GO:0009152,GO:0009156,GO:0009161,GO:0009165,GO:0009166,GO:0009167,GO:0009168,GO:0009179,GO:0009185,GO:0009199,GO:0009201,GO:0009205,GO:0009206,GO:0009259,GO:0009260,GO:0009435,GO:0009987,GO:0015980,GO:0016052,GO:0016053,GO:0016301,GO:0016310,GO:0016740,GO:0016772,GO:0016773,GO:0017144,GO:0018130,GO:0019158,GO:0019200,GO:0019318,GO:0019320,GO:0019359,GO:0019362,GO:0019363,GO:0019438,GO:0019439,GO:0019637,GO:0019660,GO:0019666,GO:0019674,GO:0019693,GO:0019725,GO:0019752,GO:0032787,GO:0033500,GO:0034404,GO:0034641,GO:0034654,GO:0034655,GO:0042592,GO:0042593,GO:0042866,GO:0043436,GO:0044237,GO:0044238,GO:0044248,GO:0044249,GO:0044262,GO:0044270,GO:0044271,GO:0044281,GO:0044282,GO:0044283,GO:0046031,GO:0046034,GO:0046365,GO:0046390,GO:0046394,GO:0046434,GO:0046483,GO:0046496,GO:0046700,GO:0046835,GO:0046939,GO:0048878,GO:0051156,GO:0051186,GO:0051188,GO:0055082,GO:0055086,GO:0055114,GO:0061615,GO:0061620,GO:0061621,GO:0061718,GO:0065007,GO:0065008,GO:0071704,GO:0072330,GO:0072521,GO:0072522,GO:0072524,GO:0072525,GO:0090407,GO:1901135,GO:1901137,GO:1901292,GO:1901293,GO:1901360,GO:1901361,GO:1901362,GO:1901564,GO:1901566,GO:1901575,GO:1901576	ko00010,ko00051,ko00052,ko00500,ko00520,ko00521,ko00524,ko01100,ko01110,ko01120,ko01130,ko01200,ko04066,ko04910,ko04930,ko04973,ko05230,map00010,map00051,map00052,map00500,map00520,map00521,map00524,map01100,map01110,map01120,map01130,map01200,map04066,map04910,map04930,map04973,map05230	Belongs to the hexokinase family	MDSLANGVNSINGVKDSFSSWDKCMSKAYCKWPVIIGIIIGSLIVISIVWCCARCLCCGVSCCCGCFSCFNACCPGPRGGGRQEKGGYRQAPPTPYQYQPPPPMNPSGANNSYYGGGGGGGGAAPAAAARNVPQTATFDASRPKPAKVNEDALPAMPSWDSAKKRYVEEPHEETEVEMDKLNSQQETGLLTGSAKSSAQDRYYNNNSKEEAGDLGAGGMQAQYAHATPYQDHNYAASSPYQPRSPAGPYAAQGYQQTTGPYSPTGSQSHHNMYSSTSVVSPVARQYSNAASYYPGDDRRAQYQQPQQQQYNQHQQYNQQQQYNQHQQYSQHQEQRPEPQYNQSSQYGQQQQYDHQQPQQSYSRGYEPSIAAPSYHTHDVASPVREDAMPQAPQQYQPYGGIKLANDKVQVELPFLRDLRGKKKSFFFRLASFTSTSTLVALLSALLLIVVLSYIPPTVFQLGDHHRPPAPLSCPTPNPFIRELYCRAPPHIPGDSSLYHSSPRSMALQQAAERVAAEFEYSAADVNRGVAEFIREMDEGLGKTGATMSQIPTYVTAVPNGTEKGLYMAVDLGGTNFRVCSIQLHGNSTFSLTQSKVAIPKGLMVAKKSQELFAFLAKQIEAFLKEHHEDHYESHREKRNGGGDIEQDIFSLGFTFSFPVQQFGINKGTLIRWTKGFDIPDAIGKDVCALLQDEIDRLGLPVRVAALVNDTVGTLMARSYTSPGKTGTLLGAIFGTGTNGAYVERLSKVTKLDASAAEVDSSTGEMIINTEWGSFDNHLSVLPQTPYDKALDAESVNPGIQMFEKRVSGMFLGEILRRALLSLLKDPSVPLFTDENSNQNDVHSTTNVAADSPLYKQWGLDSSFLSIATGDTSAGLKVTRQTLDKDYGVSAASAEDAEAVRLIAAAVGKRAARLSAVAIAATIIATDRLSHPTDIATDNDAELKVNEDDVVDIGVDGSLVEFYPRFEEYIREALREVEQIGKSGERKVRIGIAKDGSGVGAALIALVADKKGRAYSPLGSASASSGGHGGGIGGFLRGVFDHINRGVRMRV
jg5846.t1	885	NaN	No	NaN	NaN	NaN	0	1	1	IPR011992,IPR000433,IPR002048,IPR000433,IPR043145,IPR002048,IPR002048	NaN	NaN	NaN	NaN	NaN	NaN	NaN	NaN	NaN	NaN	NaN	NaN	NaN	DZ	NaN	-	Zinc-binding domain, present in Dystrophin, CREB-binding protein.	MAQTTPQVTQYHAVAITLASAAAAFGIYTIYTSYSEQTANSTLQRSNAIHRPGRQTGTSQPITFEWIAPSDTAQLGGISIRRANRPITVLFFGITPFPTTEELRRSYADPEHLRDELRRSALDTILEILLAYTDRAEVPQIGPVIEREGFDDIMAAIISRDAPRLLSLATDIPRIMGLGDGIHADAVSRIREIVQHDNWAAGPRRESGSGSDDDVINPSETDMEMLDMADPGARDPGHGLRGLLYYIAEEDALRKAYEHRGIRCEGCSQMPIRGIRYHCLNCPDFDLCATCEAHTIHQKTHVFAKIKIPLPVLSQPTKEYRLWYPGDPRKIYPTLNATVRKNLMDLHGLEAPQLDALYDQFTCLANAPWREDPSGISSAIDRRAFDKAMSSERWNNRFSPNAMLDCIFGLYDEDRNGLIGFHEFIDGVAYLRGPKRFASLQRAIRGFDMDGDGFVDRQDFIRLFRAKFEIQKQLIRDSTEALEPEQTRRGWEVLNSSQPISSIFSDEMIPQSEERPRRGKVEVNGDMRPLNGTIGKTILDDDDPFPRGPDAGAGGRPPAPEQAQDVLRQHLMAFEDLLYSREGASQNMDRVDGMVQALDLSASGASVSTAGESDDVGSEEDYFEPYIQDVLWSAAEEGYHEILNPLFVPKEMESAQIDGSREDRKKWRRQIDEYVAREGTVLDRLGMVESASMARSVEPVRTSGAFVAIDRPEQAPVFRGEIVPTDWNSLARLEADIPAAPLEQLLATSGYGVLGENVEPDNGPRAASLGASTIWNGNCPQTATSPLRTVLSNVENGTATGESSSKTPDRPEKAEQTPEAETPALELPDKKQLRIWAILDAMEKQQEENGGPARLSCADVERIIVEKNDQALRGMVKSWLEFASF
jg5776.t1	240	NaN	No	NaN	NaN	NaN	0	0	0	NaN	NaN	NaN	NaN	NaN	NaN	NaN	NaN	NaN	NaN	NaN	NaN	NaN	NaN	NaN	NaN	NaN	NaN	MNDQLSERGSYLKNLSCSGAAIRSDTIFSRLSIFSHQRTSPEAGATLAIKTIFFTPSTSFTRANSSGSTSVQFFTADEFKQRRRDELSIAYSNETITFLVEPVPVNSRNLRYIARDETLKVLDAVDREVWTTRPATATRDELKYSMGTKKLKKMQEFLEEAKEEATIFAKLDGNCEDDEEKTKALGEAQSKVLECITKIEKAVKKLRAMVVIRTNEHLMVESVGGTGLLWPSELARHVFA
jg5943.t1	622	NaN	No	NaN	NaN	NaN	0	0	0	NaN	NaN	NaN	NaN	NaN	NaN	NaN	NaN	NaN	NaN	NaN	NaN	NaN	NaN	NaN	NaN	-	NaN	MITQTSLLQLPRNNDSRELAFFLRTTGPSLPRQNPTGSEPPRIYSHLRPPRRAVSVPKSALKFLKSRGGSGSQQTHGRGAALPPMQRLVVTEVQAEEERLSPRDEGGLLNSVQQKEVSSVQQKVSSTGTPYLELRAPISQRRIGTEKEEKKKENILSPEVLESRVSVCFHDELNGSNVLSSWLSTLDLQQTTPQSSQKDLSHTSSETPPKATTYEEVAHRLARQCPTPIRPAASEPPSPIPEPAVSMSESYRSAFDQDTDPESSETTRAPLPHPTYRKQLTISLPDEEFPVKHPAHDKDVEIRHPFPRRVGSHPVLSQRASHITPSMYQRHASDSPGPPPPRSPLRLRNDHRTIESTMNSTTNTTTNGRATPTPRMAPSIKSASDFNFEAEPIRATVTTECTGPISRPKSRNGEVLQGYPSLRRGSKSERAAERLRARKLRERPAFNVRTIDSVVNSSPSEVNTSNINARHRLRKTRPQIQIPSSSYTPPSRQTSMLSNGTSRWEQRIAHSSKIPVSPVPSLASIPSFAYEDEKLPTSDRRESGYTPISPSACSAAGTLQPLRESHPTYRDSSSTQRSNSLLPPTSSDESSATHTACFRKRASRKHIEEKTINKCHAVAYKK
jg5587.t1	76	58	Yes	1	18	0.999773	Y	0	0	NaN	Signal peptide	Extracellular	Cytoplasmic/apoplastic effector	0.174558	Non-antimicrobial	NaN	NaN	NaN	18.42	2	NaN	NaN	NaN	NaN	NaN	NaN	NaN	MLFSKLAVILSIVSVSVADWYCSLDNIPENKNGVCYGLYHDAGRHDCSPNFKCPHEWHRCDIIAGDNDGADCKNPK
jg5944.t1	75	NaN	No	NaN	NaN	NaN	0	0	0	NaN	NaN	NaN	NaN	NaN	NaN	NaN	NaN	NaN	NaN	NaN	NaN	NaN	NaN	NaN	NaN	NaN	NaN	MQPSGGYGERAQRNERHTHRLQYTPWSIPRFKTNASTATQAASIRRKGAQPSTVPATRQISGARIGRRGQGCVEL
jg5868.t1	338	NaN	No	NaN	NaN	NaN	0	0	0	IPR016181,IPR000182	NaN	NaN	NaN	NaN	NaN	NaN	NaN	NaN	NaN	NaN	NaN	NaN	NaN	S	NaN	-	Acetyltransferase (GNAT) domain	MLGFMSFMLTHDSTPAVPVLYVYEIHLAQYLRGKGLGYALMNIAQGVARAVGVEKVMLTCFLSNTAALEFYRNLGFEKDVCSPEDRRTRNKTVKTDYMIMSKEVGKVKKVAPESRTRPVPDNNITQTSRNPPPAQAQRQIESQATTSRRPHSLTIPAALKNCPAMLDTLHTGLSRENMASKALTATVAALRTFVSDPKLTDDAPLAICRRGLTHQLAFLQNVAAGAEALSRTLKLQTAAMEGAIKNVDHVIRNQERAEAVAVKEMQARRREEADREREREKARQEKTRFKADELLDRWFKTTVEAGAFSDLVKHEHIEEDVVSGAIRDGVIKVEPTEE
jg5813.t1	209	191	Yes	1	18	0.9997	Y	0	0	NaN	Signal peptide	Extracellular	Apoplastic/cytoplasmic effector	0.62783	Antimicrobial	NaN	NaN	NaN	43.54	4	contig_14.region001	fungal-RiPP-like	other	NaN	NaN	NaN	NaN	MRSTTFLASLLATAFITAQEIENDDIPPQCRDICRPVVELGDRCDNFDNDNRERDCLCESQNAADFTSCNDCTLQYPEYFVDNDDDDDDNTPDTDTNEVNLWFNRCNFSGGGAGGSNTSTPTTAASTATGVVPVSTSTNDGTTVVVVSPTTGVASATGGAGGAGSNNNNDDNSNSNDNVVTSTVDGGAAAATGGPILAGLLAVAGMVVL
jg5767.t1	249	NaN	No	NaN	NaN	NaN	0	0	0	IPR029058,IPR029058,IPR002925	NaN	NaN	NaN	NaN	NaN	NaN	NaN	NaN	NaN	NaN	NaN	NaN	NaN	Q	NaN	-	Dienelactone hydrolase family	MSQSHACCTVPPVVTSGYKEKGEYSQVQGMKTYATGSSDATTGILIIYDIFGFFPQTLQGADILANGDKEHKKQVFMPDFFDGEPADISWYPPDNKEKEEKLGNFFSTKAAPPKTLERIPKVIEELNKKNPNIKQWGIVGYCWGGKIVNLSSQEGTLFKAAASCHPAMVDKADAPGITIPFAMLPSGDEPKDDVEAWAKEVKVKKLVQFYPNQVHGFMAARGDLSDDKVKADYEKAYQVLLNFFHENLS
jg5628.t1	1330	NaN	No	NaN	NaN	NaN	0	0	0	IPR006086,IPR003903,IPR003903,IPR006086,IPR029060,IPR036279,IPR006085,IPR006085,IPR008918	NaN	NaN	NaN	NaN	NaN	NaN	NaN	NaN	NaN	NaN	NaN	NaN	NaN	L	GO:0000014,GO:0000109,GO:0000112,GO:0003674,GO:0003676,GO:0003677,GO:0003697,GO:0003824,GO:0004518,GO:0004519,GO:0004520,GO:0004536,GO:0005488,GO:0005575,GO:0005622,GO:0005623,GO:0005634,GO:0006139,GO:0006259,GO:0006281,GO:0006289,GO:0006295,GO:0006351,GO:0006366,GO:0006725,GO:0006807,GO:0006950,GO:0006974,GO:0008150,GO:0008152,GO:0009058,GO:0009059,GO:0009987,GO:0010467,GO:0016070,GO:0016787,GO:0016788,GO:0018130,GO:0019438,GO:0032774,GO:0032991,GO:0033554,GO:0033683,GO:0034641,GO:0034645,GO:0034654,GO:0036297,GO:0043170,GO:0043226,GO:0043227,GO:0043229,GO:0043231,GO:0044237,GO:0044238,GO:0044249,GO:0044260,GO:0044271,GO:0044422,GO:0044424,GO:0044428,GO:0044446,GO:0044464,GO:0046483,GO:0050896,GO:0051716,GO:0071704,GO:0090304,GO:0090305,GO:0097159,GO:0097659,GO:0140097,GO:1901255,GO:1901360,GO:1901362,GO:1901363,GO:1901576,GO:1990391	ko03420,map03420	Helix-hairpin-helix class 2 (Pol1 family) motifs	MGVTGLWQIVQPCARPIKIETLNRKRLAVDASIWIYQFLKAVRDKEGNALRNSHVVGFFRRICKLLFFGIKPVFVFDGGAPALKRQTIRARKSRREGKREDAVRTAGKLLAKQMQRRAEEEDARQRAERAHPTEQEEEVPDEGLVYVEELNMTQQERQQNRKFKKKDAYHLPDLDMSMAEMGGPNDPRVMSLEDLQEYARQFNTGEDINVYDFSKIDYDGQFFMSLPPSDRYNILNAARLRSRLRMGHSKEQLDSMFPDRMAFSKFQIDRVRERNELTQRLMHLNGSETMEFGGGRIAGEKGREYVLVKNDGVEGGWALGVISDEGKEDKPIDVDEPARVKAESDNENDDDDEFEDIPIEGLNRLPTKRSNNEEVADQLTKQRRAVYQSKRAGATRRGGARRSPTKKPAKEADTLFVQSSEDENDEQAGEADEWEAVEGQDDLFGEDEQPASEDEDLRRAIAMSMEKDHTTEVAEAEPAGTDGEDNDLLEVFHQEAADEAKPLPKGSGRAIANIVNRRAFNAAPESREITSFGVPTERPDSSDDEDTLDFQAALAESRKTKRRNSPPRRASSPAKPTTPSDIAKKAGFSGPLPFEKLDLGTSLLGKKKMQQRTEEVAGGFEKPGMEEKLKKKAEPLPPWFNADVEENMKAQRLLEAEDREKAKQFSRQFRFDEKDGNALHRADTNEVIDLEADEFNKSFESGEVIDLDGEDIDDSAPAAGEAETVDTPEQGSNDISVPAESPLNKDNDELAEEVRAEPPQPPAAAEVEATAEVINATIPLNDVSDPPSPAKTAKHQESSKPKQTFGANDAQVPETAGEVQEKWEEEEVIDWSESDDDSNNVTAGKSAETTDVPVAQNATRGESRSPSAEFEDVPMLEAPTEPQRPAMTAPEAIDEQEPPPGLDIEPAIYLDDDDEFDDFSDPEEEAMLHALTLEAEEHARFASQLNHKSQAQNHQDYERELKQLRNQQKKDRRDADEVTHIMITECQALLRLFGLPYITAPMEAEAQCAELVKLGLVDGIVTDDSDCFLFGGTRIYKNMFNQAKFVECYLTSDLEKEFDLTRDKLISVAHLLGSDYTEGLPGVGPVTALEIISEFGSLDNFKTWWSGVQMNQIPKSEDADKPFRKKFRRNATKLFLPPSFPDARVDIAYQEPEVDSDAQAFQWGVPDLDALRSFLMATIGWSQERTDEVLVPVIKDMNRRLDEGTQANITAFFDGSVGVGAAGIGGEGFAPRKKAEGSKRMGNALNRMAERAKSGRNGTAPESATGGTSAANEAGPSSTAGRPPRGQKKRKSTKSAEEPAQGSDDEDGSEFEQPQKKKQTRKRAKRGARR
jg5634.t1	436	418	Yes	1	18	0.999682	Y	0	0	IPR036686,IPR010636,IPR036686	Signal peptide	Extracellular	Cytoplasmic/apoplastic effector	1	Antimicrobial	NaN	NaN	NaN	84.4	2	NaN	NaN	NaN	NaN	NaN	NaN	NaN	MHPSTLLTVLSAAGFAFGAALPGGNVQPATYGSTNGDDMNHNGPQGEGCKDGGCGTDYGNNGHVPSYPAQNPPTYGGKPPTYGGEKPKPETPKPETPTYGGNNGGEKPKPETPKPETPKPETPKPETPKPETPKPETPTYGGNNGGEKPKPETPKPETPKPETPTYGGNNGGEKPKPETPKPETPKPETPKPETPKPETPTYGGNNGGEKPKPETPKPETPKPETPKPETPKPETPKPETPKPETPTYGGNNGGEKPKPETPAYGGNNDHHDDKPKSETPKSETPTYGGNTGNNGGNNGGNNGGNNGGNNGGNNGGNNGGNNGGNGANGGNNGGNTGGNGGNGANGGNNGGKPEFKCASPLQSSPQCCDVNILGLAGFNCRAPRETIYGDKQDFVNYCAKTGTEAQCCVLPAIGQGIICEVYLALALRIATSQTHF
jg5719.t1	81	55	Yes	1	26	0.999734	Y	0	0	NaN	Signal peptide	Extracellular	Apoplastic effector	0.92784	Antimicrobial	NaN	NaN	NaN	4.938	1	NaN	NaN	NaN	NaN	NaN	-	NaN	MNFFTTTLIALFAAGTLAVPAELEARVDCGSILPACNGGSIVGRTDCRCNGQVAPCDLWQCPGNTNNVMACGQQGTGCVWL
jg5903.t1	296	NaN	No	NaN	NaN	NaN	0	0	0	IPR036291,IPR011032,IPR020843	NaN	NaN	NaN	NaN	NaN	NaN	NaN	NaN	NaN	NaN	NaN	NaN	NaN	C	NaN	-	Zinc-binding dehydrogenase	MKAITIPAFITNPVALHPTTIPTPTPTPSQYLIRITHCSPQHADLLHAQGLHQNNNPKRGWCHPPFTLGFDFAGLVVSVPSSSRGKKDARGFKEGDKVFGAAIGAFAEYICVEAGAIRGVPGSLELEAAVAMGGQAVSYAAVVHVAKVQLGETVLVSGASGGLGSVCCMVAKAVGARVIALAGDEEKARRMRRDMDVDSVVGVMEEVKMNKLLLKSVTVTGYRFGESGRRYPETLEEIWDGYLKMLETGRLKPLIYGKYEGLEDVGRALKDLQERKVYGKIVVKVADEDMPESARL
jg5856.t1	308	NaN	No	NaN	NaN	NaN	0	0	0	NaN	NaN	NaN	NaN	NaN	NaN	NaN	NaN	NaN	NaN	NaN	NaN	NaN	NaN	NaN	NaN	-	NaN	MPPTTALSVPLLWKCPQCTVRTISTSARQMAVGPEHPRYIEVPEPPQQNLPYAPRVKGVLPVPRDIFAGKTRDQFDSKAISEATRRPRKARAPAEGTREEWKVKMSEVRRRNLREGLESLRSRHQTEKKRSSDLSHARQQEREALLARPEREDERLTAPSTSLDLQALLHGTVPDPTRRQRLAMKRINVQTKAAEKQQERLDALHTLYMNARSFIVTPEQLDKAIDEAFGTQENPKRFGGSYMGPGASLSVWAEGRPERIQDMLNTANGVRSRSATDGTNKAQEVSKDRIDTIAEVFTGGKMDTEARD
jg5706.t1	728	NaN	No	NaN	NaN	NaN	0	0	0	IPR021771,IPR016035,IPR002641	NaN	NaN	NaN	NaN	NaN	NaN	NaN	NaN	NaN	NaN	NaN	NaN	NaN	I	GO:0000003,GO:0003674,GO:0003824,GO:0004620,GO:0004623,GO:0004771,GO:0004806,GO:0005575,GO:0005622,GO:0005623,GO:0005811,GO:0006629,GO:0006638,GO:0006639,GO:0006641,GO:0006642,GO:0006644,GO:0006793,GO:0006796,GO:0007114,GO:0008150,GO:0008152,GO:0009056,GO:0009987,GO:0016042,GO:0016298,GO:0016740,GO:0016746,GO:0016747,GO:0016787,GO:0016788,GO:0019433,GO:0019637,GO:0019954,GO:0032505,GO:0042171,GO:0043226,GO:0043228,GO:0043229,GO:0043232,GO:0044237,GO:0044238,GO:0044242,GO:0044248,GO:0044255,GO:0044424,GO:0044464,GO:0046461,GO:0046464,GO:0046486,GO:0046503,GO:0047499,GO:0051301,GO:0052689,GO:0071617,GO:0071704,GO:1901575	ko00100,ko00561,ko00564,ko00565,ko00590,ko00591,ko00592,ko01100,ko01110,map00100,map00561,map00564,map00565,map00590,map00591,map00592,map01100,map01110	Domain of unknown function (DUF3336)	MLGNPAALFCRGPGGDGQRDRNDNTHNNDELDHATTTSSRAPYQVVQDLRSYILPTTRRDDDANDPRRSRKEMERRRMKHARNAREYRAAADRLDRLEENHHWKLDEYSEDCDMELIRQRLDTLKRANHAGDMEEMLSHIRNDLKRDLGAMCNVQLYLHCHTGTKFLIDEYTDVVKYTIERLMEHCETLDAPDVDRYLRLLKAARQSFGNTALMLSGGGTLGMCHIGVVKTLLDEGLLPRIVCGSSAGSIVGSVLCTQKPEILAAKLDELVKGDLKVFQDETEIQGVIGMGLNILSGEPGFRIKNLCRVMRNLLGDITFREAYNRTGMVLNIHVSCGDQHNLPRLLNYMTAPNVLVWTAVASSCSLPLVFKSGGLKEKNPETREIDTWGHPDHEWIDGSIAGDLPAHIIERLFNVNNFIASQVNPHVTHFIPIEGEVPSSVVRKTVGIVSSAALHGMAALAERYESITPLRMAHSILSQSYTGDITILPNTRFCATTKILANPDEDFMRKAVRSGEEATWPKLDRIRNMVAIELALDRAIKHVHGVKVGNLRPGLQRINSTRSEAGFSRRRSATNRDPSIFTRASRGSPHRARTHRPSNSMIDPPPRDLTLAMTGTHNMEFSLSSSDETTSGYSSPVTSYADEDFDDLSHPPTPGAMQIDQAERARLAFLSQPASPSISYKAYFLAEESGVQPPSSPELRKVFNELHMSAIEPPKGRRKGSIDGSGKG
jg5939.t1	1119	NaN	No	1	24	0.999761	Y	9	10	IPR010308,IPR032800,IPR032800	NaN	NaN	NaN	NaN	NaN	NaN	NaN	NaN	NaN	NaN	NaN	NaN	NaN	S	GO:0003674,GO:0005215,GO:0005575,GO:0005623,GO:0005886,GO:0006810,GO:0008150,GO:0009272,GO:0009987,GO:0016020,GO:0016021,GO:0022857,GO:0031224,GO:0032153,GO:0042546,GO:0044085,GO:0044425,GO:0044464,GO:0051179,GO:0051234,GO:0055085,GO:0071554,GO:0071840,GO:0071852,GO:0071944	-	ML-like domain	MIPRIQMVLLALFAFLACLQLSLAQTSPVSTDKNGNRYVQYTGEDGTVLLADNRRPSLFTGDFGDCMGGSTINVTRFDASYYKDNMTVLFHLAGETGVNSDAVMLYIGVYAYGENRFDLVFNPCNANIASLCPMNGTVPIEASGIIPVSQDDVAGIPPIALSIPDFEGEAILRIFSNTTRQQIACYTAIVTNGNSFSHPAAVGSILGIFTLVAMIASFATAIYGQSVPTMRLHYAHSLSVGVIFAVWHHIFFTGALSVNWPSVLVAWWSNFAWSGGMIHSATMQDSINKLIGNNIGNTSHVGAAQTGGDNTNVGGGFDVSLLYKRAVSWGLKQTDNHPTVSDVTSKIFRRDSSIFLKRDIVQRTFERTLEARQEPMSGGSTLGTAEQGYHWYGNPVPEGLPLPGNFSGFAGTLGQEGIRASNAFMTGFLWFVILLVILLAAVVAFKWSLEGLARYKAIKQDRLRFFRDHWLGYTTVIALRICYIAFFAMLFLSIFQFSYESSSGVKAIAGIVFIVFFAGMLGVAGYAYWYRRHTIGYESRPQLERKMLLGMIPWLGFKDAPVLPSTDNVVLSGSGQTEDKSTGKPPPWKRMSTGPAPVHGTPSSMHDDEDYTRKFGWLAARFRRTRWWFFAFWLCYEFLRAIFYGGASGFAKAQVFGLLIIELVAACFIIWMRPFEGQRLNLLVVYALSFSKVITVGLSAAFDVEFNLPRIAATALGIIIIVIQGILAILTLVAIAVGAISSYMSLSRNQAGDDFRPKKWAGIREKYFNHLDEAVKDLPGESRKVKKERKKQENMAKKLAKSPPSFDPEAEPEKVGFSVRSIRRNPKIEDEDELFVSEVNPSTFDIPINVSTTTLPRPTPTPVPSGSRPTSRPVSRAPSVRSVSSGNLPFGARAHRLSWSTRELQQQSRFDDDDTGPVKQVSAEDLKSMPKVLPKDVLERDRVLQEKESMLSIRSSKIRTKKRMSRGAEGESSVDGAVDGEENGSVVDIGSPISSVTHLPISPVPAPTMRPRAGTGGSTRNVSSGIIPGGGPMASHSAGLASRSNSMRARSSSGNGGYGLVVEEEEEEEEETNAGPAKDVKHRKSGVLTPQVEEGEEWFQPIPVNQNLKGKGKDKVVEE
jg5880.t1	896	NaN	No	NaN	NaN	NaN	0	0	0	NaN	NaN	NaN	NaN	NaN	NaN	NaN	NaN	NaN	NaN	NaN	NaN	NaN	NaN	NaN	NaN	-	NaN	MAPYHDTKRRSWPPQPYVEDEATALRKEADSQRRLREVSKDEVPARGDVDQEPLIMETELSNMYERRFVLSDSSSTGIPTPPTSDDEKLRKANRRPSRLDIKDEGRVPEVAGRTSSPYSYTKPTPLMTKVSSASERFLSPDSTTPPSPALNSTRSSRYPSGAPPASPRRDSGRLSRGKDYFGNGRVPDASAIDDAENDTRMPLVGGKRLTESPLAASPSTAAFDFAPPPANAPPIRRANLDARRYTDTQNTLPTVGRLNMEKNRRPTPLMAATSLSEAHDMSSMNASLDPRTANSAHRSHEGSYTSSRGPSPTGSSRNRGLSPARSSKMNSDHSADGSVLGSRPHSVSSSRPSSPSPRTSKDSPNSPRLPKTDLDWSALLAANALRKSKPRSRLSVTVPQGSHVESSDSRRFSSEYPPRPSNSLPYPEDSTLMGSAIVMPMEEDHAYYPNQKATLAPPSQYGPNKSSNSASLSSSPSSNSYMSSMPHRPALVRGHSINTIPSVESRPSDSRPRQTEATRESFASSSQAKKDLALLMKKGLPPCPRTDPIAGLDDWYTITNSPTIDFCPDCISTLFERTFFRPLFRRSLPRNLSTKVQCAFGSPWIRLAWLLSLQQQRADLNLLKDVAEVEATSDPCPGNMPTSQSWYGLRDPDGLFVRDFHICYGDVRKIERLLPTLAGLFVRLPDRASYEPRVCALRVESTRFSAYLDALVNTHENALSSRKGADSMPLIDLIERRTRLRECTRDNMLLGALWHTHPDIPSLTICEDCFEEVVEPAIKSALATPSPFNSFLRRFNRCLSPVYNEGPGSSCQLYSHRMRSVFARSVVDGDGGRYLKRKVRERKEAELWLQEKYREVVRRWKRAEVEAGGGEVGREVEERAERELERISRVWKGEWE
jg5923.t1	396	378	Yes	1	18	0.998976	Y	0	0	IPR015943,IPR015943	Signal peptide	Extracellular	Non-effector	0.0222914	Non-antimicrobial	NaN	NaN	NaN	7.323	3	NaN	NaN	NaN	V	NaN	-	antibiotic catabolic process	MLGATLLALPLLVSRAFSAPTPEALERAAKYLQARQEAPPSDSTEGRFDFYQMRTALSGICDLAEGPDGALWGIQQLVNQLVRLDPVTGKVEEFPIPFSPGVGNITIPGLNGAAGGLIQDRLALSCAIRPGTDGKMYATNGLRNQLVQMDLSTRQIKLFQAPINPAGNLFPFNDIYTDTDGMWMTQTTANVLQFFDYASETFTLTVDIPTPLALPLGVFVTSDGGVYGCEVLGNKIFEYVKATGEVLEYDMPAPLQAPAVNRAERDGWMYFSAFIGNGLGRINLQTKEIEVIPSGELGALGSVTAGPSEDGSVWMSFFATTNGFLRYSADEEVSIVRFPNLFSPSGPFGVAGGLPVLGPVLQNVAPPYLDISVEVGPGNAVWFASFTLNAIGRYQL
jg5627.t1	284	NaN	No	NaN	NaN	NaN	0	0	0	NaN	NaN	NaN	NaN	NaN	NaN	NaN	NaN	NaN	NaN	NaN	NaN	NaN	NaN	NaN	NaN	NaN	NaN	MLRLLRRTGRTCTMTSLGGSLIYQRRNQVKNLTTPGYQSVDAANPEIPQSIYNKVHYQGLYHTLRSNRNPPNPVDKPFSSLSHMIPPPPTLPTPTPSTTSYPTNPASSMKWPASSPLAHPEKTSSPSAPDLTPWWDVNDEISAMLSQAGDVLTQPHPETFDSTVIAPTVEDDHLPAHNVPPLHSRATNPPVVSAIPPPMTISIRQPIITPTRITTPTDMSIAASAVPLHHHAPTIHTPTSIMSPDETAHDSPGPVAASIGNPEAAAEESADPTARKNLVGNFYW
jg5778.t1	271	250	Yes	1	21	0.999751	Y	0	0	IPR017853,IPR013785,IPR004352	Signal peptide	Extracellular	Non-effector	0.634194	Antimicrobial	GH114	NaN	NaN	3.69	2	NaN	NaN	NaN	G	NaN	-	Glycoside-hydrolase family GH114	MQNLTSLILTAISLISPLSLAGPTTPSFRLKPQPGASWNIQLISAPTLPIPSPKPSIYDVDLFDTPTSTITSLHASNISVICYFSAGSYENWRSDASSWPKASLGKDMDGWEGEKWVDVRSSGVRDVLKKRIALAKSKGCDGVDPDNIDGYNNDSGFPLTQADAISFVTYLSSTAHAAGLSYGLKNAGDIIPHVVDLAEWVINEECTFYNECELYKPFIDAGKAVLHIEYPDTKKKLSEKQFVEFACKGKNQNGFSTLVKKRNLDSWTRRC
jg5964.t1	150	NaN	No	NaN	NaN	NaN	0	0	0	IPR012340,IPR006196,IPR001253,IPR001253,IPR001253	NaN	NaN	NaN	NaN	NaN	NaN	NaN	NaN	NaN	NaN	NaN	NaN	NaN	J	GO:0001731,GO:0001732,GO:0002181,GO:0002183,GO:0003674,GO:0003676,GO:0003723,GO:0003725,GO:0003727,GO:0003743,GO:0005488,GO:0005515,GO:0005575,GO:0005622,GO:0005623,GO:0005737,GO:0006412,GO:0006413,GO:0006518,GO:0006807,GO:0008135,GO:0008150,GO:0008152,GO:0009058,GO:0009059,GO:0009987,GO:0010467,GO:0010494,GO:0016043,GO:0016282,GO:0019538,GO:0022607,GO:0022613,GO:0022618,GO:0031369,GO:0032991,GO:0033290,GO:0033592,GO:0034622,GO:0034641,GO:0034645,GO:0035770,GO:0036464,GO:0043021,GO:0043024,GO:0043043,GO:0043170,GO:0043226,GO:0043228,GO:0043229,GO:0043232,GO:0043603,GO:0043604,GO:0043933,GO:0044085,GO:0044237,GO:0044238,GO:0044249,GO:0044260,GO:0044267,GO:0044271,GO:0044424,GO:0044444,GO:0044464,GO:0044877,GO:0065003,GO:0070993,GO:0071704,GO:0071826,GO:0071840,GO:0097159,GO:0097617,GO:1901363,GO:1901564,GO:1901566,GO:1901576,GO:1990904	ko03013,map03013	Seems to be required for maximal rate of protein biosynthesis. Enhances ribosome dissociation into subunits and stabilizes the binding of the initiator Met-tRNA(I) to 40 S ribosomal subunits	MPKNKGKGGKNRRRGKNENDNEKRELTFKEEGQEYAQVLKMLGNGRLEALCFDGSKRLAHIRGKLRKKVWINQGDIILLSLRDYQDEKGDVILKYSADEARSLKAYGELPESAKINETDTYGGEEEGGIGFDFGEDDDSGSGSDVDVDDI
jg5616.t1	441	NaN	No	NaN	NaN	NaN	Y	9	8	IPR007271	NaN	NaN	NaN	NaN	NaN	NaN	NaN	NaN	NaN	NaN	NaN	NaN	NaN	EG	GO:0000139,GO:0003674,GO:0005215,GO:0005338,GO:0005459,GO:0005575,GO:0005622,GO:0005623,GO:0005737,GO:0005794,GO:0006810,GO:0006811,GO:0006820,GO:0008150,GO:0012505,GO:0015165,GO:0015711,GO:0015780,GO:0015931,GO:0015932,GO:0016020,GO:0022857,GO:0031090,GO:0031984,GO:0034220,GO:0043226,GO:0043227,GO:0043229,GO:0043231,GO:0044422,GO:0044424,GO:0044431,GO:0044444,GO:0044446,GO:0044464,GO:0051179,GO:0051234,GO:0055085,GO:0071702,GO:0071705,GO:0072334,GO:0090481,GO:0097624,GO:0098588,GO:0098656,GO:0098791,GO:1901264,GO:1901505	-	Nucleotide-sugar transporter	MPRSRALVPVLVGMMLLTGVCNTLLTKYQDMQCISDCDTDRPKRFEQPVIQTLQMFVGESGCWLVVFLSYILRRVRGKSMSSGTAYQSVNTQDGDDHEEEEDDEDEAAAHLSTSQTLVDPTNMVVKPIIEGVERQPLTGFKVMMLALPSTCDICGTTLMNIGLLFVAASIYQMTRGALVLFVGLFSVLFLKRHLTGWKWASLFIVVLGVAVVGLAGALENKDTHQHPKLPGDTQPPKDLLDDVMLFVRREASALEAHTAAETVLGFFLIAVAQIFTATQFVLEESIMERYSMDPIQVVGWEGVFGFLVTLIGMGVLHATVGSTPAGKGGYFDAREGFYEIFHYPAIGFTSLLIMISIGGFNFFGLSVTRTISATSRSTIDTCRTLFIWVVSLGLGWETFKWLQVVGFALLVWGTALFNEIVQPPTMKFLRRQKRGAIALEE
jg5791.t1	456	NaN	No	NaN	NaN	NaN	0	0	0	IPR006406,IPR040727,IPR006406,IPR041525,IPR036068	NaN	NaN	NaN	NaN	NaN	NaN	NaN	NaN	NaN	NaN	NaN	NaN	NaN	H	GO:0000183,GO:0001302,GO:0003674,GO:0003824,GO:0004516,GO:0005575,GO:0005622,GO:0005623,GO:0005634,GO:0006139,GO:0006325,GO:0006342,GO:0006348,GO:0006355,GO:0006725,GO:0006732,GO:0006733,GO:0006753,GO:0006793,GO:0006796,GO:0006807,GO:0006996,GO:0007568,GO:0007569,GO:0008150,GO:0008152,GO:0009058,GO:0009108,GO:0009117,GO:0009165,GO:0009889,GO:0009890,GO:0009892,GO:0009987,GO:0010468,GO:0010556,GO:0010558,GO:0010605,GO:0010629,GO:0016043,GO:0016458,GO:0016874,GO:0016879,GO:0018130,GO:0019219,GO:0019222,GO:0019357,GO:0019358,GO:0019362,GO:0019363,GO:0019365,GO:0019438,GO:0019637,GO:0031323,GO:0031324,GO:0031326,GO:0031327,GO:0032502,GO:0034641,GO:0034654,GO:0040029,GO:0043094,GO:0043173,GO:0043226,GO:0043227,GO:0043229,GO:0043231,GO:0044237,GO:0044238,GO:0044249,GO:0044271,GO:0044281,GO:0044424,GO:0044464,GO:0045814,GO:0045892,GO:0045934,GO:0046483,GO:0046497,GO:0048519,GO:0048523,GO:0048869,GO:0050789,GO:0050794,GO:0051171,GO:0051172,GO:0051186,GO:0051188,GO:0051252,GO:0051253,GO:0051276,GO:0055086,GO:0060255,GO:0065007,GO:0071704,GO:0071840,GO:0072524,GO:0072525,GO:0080090,GO:0090407,GO:1901293,GO:1901360,GO:1901362,GO:1901564,GO:1901566,GO:1901576,GO:1902679,GO:1903506,GO:1903507,GO:2000112,GO:2000113,GO:2001141	ko00760,ko01100,map00760,map01100	Belongs to the NAPRTase family	MTTSASSGTPEGIFSLLDTDLYKLTMQCAVLKYFPDTHVRYKFTNRTPQMKLTREAFNWLHEQIRKLESVQVTSEEIEWLRKTCKYLTPEYLEFLRTFRLRPSEQVKASFVPDSDDTSDSVTGEVTLAISGIWVETILYEIPLLALTSEAYFKFVDKDWNHDGQVQKAKEKAEKLFEAGCVFSEFGSRRRRDYKTHQMVIQGILQAQEETKTNGKDWKGKLTGTSNVHLAMKYSLTPSGTVAHEWFMGIAAITQDYANANEKAMEYWIGTFGQGVLGIALTDTFGTPSFLKAFAKPAPASDSTSMSSDSPTYAQVFAGVRQDSGDPLDYVKMIRAFYDSQNIHTPKTVVFSDSLNIDRCIKYKHATEAVGLTPAFGVGTFFTNDFWHLSKDEKSVPLNIVIKLSEANGNDAIKLSDDKGKNMGSEALMRRVKEQVGYAEKSWMDGDEAHRWDENEG
jg5737.t1	1456	NaN	No	NaN	NaN	NaN	0	0	0	NaN	NaN	NaN	NaN	NaN	NaN	NaN	NaN	NaN	NaN	NaN	NaN	NaN	NaN	NaN	NaN	NaN	NaN	MGSVIIRKRLLPFTAPRPEVRSRVSVLYFNVGRHTRLVFQVRFMLSPRHSSGMQHCLTSASSYSLVPFVFSSVQQHYRPIHHTTRMNSIHHPTCVSPDTAHDRPKTPTVKKKKSFASKFRHDQEETPTINAPPELPPIRPFSTIHVASVLGDAATTSEECHVEVAKAPNEVLPDREQDGSEMAIEHKSVERDNVRDDGQLDFVTECGLGATNTALVESPALEKIDANSSLIPQFPEDEQKREPSTMGKRLKKMFSRTKLADSSPCADDVPPMPTNDFFKNFRMTSGAKGQTRASSPLSFCCQGEVQPVTDSTVSSTLGASDYSSSAVASQDSSTNFSMHSLRREGSEGSDSTANIPDAQDKLASPLHASPEDKKEHGNILSAAQCNMRTSSRKPPEKRKFSKQEPSVVPPDEEAMSAISIQKTRESVHGCSSFESICRKPAIASADEEDAALEDWRRSILVTERNLEQAFAGAGQDLTEEKKKEVGIQEGHKLRTRASHYWAPKDDLPIECRPYSEKFGEALVEMLFAPKRQEQMDKLRSTWFQRVVPDKSKRSHDTNTAATAKGVNSRATTPTLPMRERSETASTTTFRSAFSAQPGFHPSALTPSPFTPADSTTSGFTPSGSVSSGSSIVNTKLRLEQQAPAALGHTETTLSYDGLGISTLRAPPPEDEIALAIPNIGRIKVDRDSKIQDRFVPKRNEAFFSQLDFERKARIEQQGRKDSTLSPLEAQSSFLEAPRGLNTGRECTASPTLSAQVLPLESELHPALRTPDLAATPLIASPTPSTSSFYRTTEPCSGSFVEQPGDVSEDDGNVSDSTARNGARSATPTPRRPNAESTADHDNSSDSASDSSFDSDLSQFNDGAAPPTEGNDSFPGTPRPDSPTIPLHMAPKFRRPNAEMSIPAPQPGSPRLYSPSVPNPSSPVAPATPSSASKPMYQQILEKSGPYKQAYGRPSTPGSSADTATVSDISQAPSERWSTRALRRQKFDVAIFSQQTGGGGLTMPDESDTRSLVSSIGPSSINTDILDGAEGPALAPASSPPTLPVLPVSTSNAATGLGSGGYLKAPSRPAPPPPSSPSPLGLSKTRMSPALTSALTPSPLQYSTTNGRSASSPEVFSGPLRFYGAGVSPEESPSPLRVGSMGMRRAESYDQSPLALRINKPTSNRMMSAGSMSPSLPESPLGKWGKSPSVHQVNRVGTPRKVRFAIPPAAVANNDEGPDVNDEVDVQIDEILASKVMQPQSPRLADEILQVAPSTMTPFAGVMSEYHDLRRQTQQPIPEFGGRSADYSPPKVTHFAEVTNEYQHIRRRLQLELLKAPTEHEPKHPNHDFGWASTNIKCKDKHMRARIATDSTVVSPLIGATLDPGEQNYDIRQCHCCSKACCHFANQVMMCNNTDDKTLKSFLGDSVVKLRGSYPTGLEPWSVLMNCSMCDNLFCPNCGTIEDGEPTCKMCTVPDSA
jg5702.t1	116	97	Yes	1	19	0.999779	Y	0	0	NaN	Signal peptide	Extracellular	Cytoplasmic/apoplastic effector	NaN	NaN	NaN	NaN	NaN	10.34	1	NaN	NaN	NaN	NaN	NaN	NaN	NaN	MRFSAQALLALAFAVGARSNGCSGKLLTGQICGQVGQPPCCALDDLSCVQDGLVKKCHHTCESTRRGQYVGEWCPADKPQCYYNEHRCYECYPQSFVCETNSECCSGKCVAFYCGQ
jg5591.t1	501	NaN	No	NaN	NaN	NaN	0	12	11	IPR036259,IPR005828,IPR036259,IPR003663	NaN	NaN	NaN	NaN	NaN	NaN	NaN	NaN	NaN	NaN	NaN	NaN	NaN	P	NaN	-	Belongs to the major facilitator superfamily. Sugar transporter (TC 2.A.1.1) family	MALPPKWYQFLVSVFASLGSLLYGYDLGVIAGAVDSENFKSTFQPTKAEVGAVVSVFTGGAFFGAMFAGPAGDYLGRKKTILLGALIFVLGGALQTGARALSYLYAGRAIAGLGVGFLVMIVPLYQAELAHPDIRGRVTALQQFMLGVGALVASWVSYATYTYIPASSSNQWRVSLGIQIIPAGFLALLIMLFPESPRWLIDHGKTDEGLRTLAKLHAHGDENDTWVRSQFNQIQDMITFEHEHEAKSYTELFTNKSSFRRLFLACSIQASVQMTGVSAIQYYSPQIYREIGIPGSKTLQYQAISSIIALIAQFCCILFIDRTGRRWAMIGGNLGNCLTFIIATILLAQFPPGASNNQAASWGFIVVTWVYNFSFSATNGPLSWIVPAEIFDTRTRSKGVSIATMTSFAFNTMIGQVTPIALESIGYKFYIVFVVCNFTNALFFWAIQPETAKRPLEEMNYLFTNAPIFIPTMNTREFNRLDIENRVMEAENKQRSANHEE
jg5969.t1	354	NaN	No	NaN	NaN	NaN	0	0	0	IPR013154,IPR011032,IPR036291,IPR013149,IPR020843	NaN	NaN	NaN	NaN	NaN	NaN	NaN	NaN	NaN	NaN	NaN	NaN	NaN	Q	GO:0000721,GO:0003674,GO:0003824,GO:0005575,GO:0005622,GO:0005623,GO:0005737,GO:0006066,GO:0008150,GO:0008152,GO:0009058,GO:0016491,GO:0016614,GO:0016616,GO:0019751,GO:0034077,GO:0034079,GO:0034311,GO:0034312,GO:0042844,GO:0042845,GO:0044281,GO:0044283,GO:0044424,GO:0044464,GO:0046165,GO:0046173,GO:0055114,GO:0071704,GO:1901576,GO:1901615,GO:1901617,GO:1902652,GO:1902653	ko00650,map00650	Alcohol dehydrogenase GroES-like domain	MKAIQFHGKEDIRLNEVEVPAVRPGHVKIRPAFVGICGTDVHEYTRGATLIPEEQHTLTGRYAPLTIGHEISGVVEEVGSNVSDVQVGDRVAIQPILSDGDCYACQLKRPNCCVRQGFYGLSTDGGLAEYLVVEAKNARKVPSNVSLEVAALVEPLSVAWHAVKNSISKHTTSAMVVGAGPIGLCVMQSLKAQGISRIIAVETNEGRQALTTQAGASHFINPLKENVAELCARLCADTNGVHVAYDTAGKQVTLDQCISVLCVGGTVVNIAVWGGLATILPNSFLFGEKRYMGTAVYTPEDFDEVIEAVGSGRISPEFLITARIGLSQLVSHGILKLRDDPGSDIKILVDMSKE
jg5827.t1	110	NaN	No	NaN	NaN	NaN	0	0	0	IPR004910	NaN	NaN	NaN	NaN	NaN	NaN	NaN	NaN	NaN	NaN	NaN	NaN	NaN	S	GO:0003674,GO:0005488,GO:0005575,GO:0005622,GO:0005623,GO:0005634,GO:0006915,GO:0008150,GO:0008219,GO:0008270,GO:0009987,GO:0012501,GO:0043167,GO:0043169,GO:0043226,GO:0043227,GO:0043229,GO:0043231,GO:0044424,GO:0044464,GO:0046872,GO:0046914	-	Belongs to the yippee family	MGLAYNTYLDAKKVYGCKTCKTHLADHDEIVSRNFRGQHGKAYLFNTVVNILAGEAGERNMTTGRHVVRDICCRQCKEVVGWKYDRAYESTEKYKEGKFILEQELLCQVS
jg5695.t1	238	NaN	No	NaN	NaN	NaN	0	0	0	IPR015797,IPR000086	NaN	NaN	NaN	NaN	NaN	NaN	NaN	NaN	NaN	NaN	NaN	NaN	NaN	NaN	NaN	-	NaN	MPLQRTQPGLASFPSEHLTIAAGVVIFHLASERVVLCYHTRDRYYFLPKGRRNANEDTGQAAEREGFEESGYRNRLLPLPLVHRQPDGDEGHEEFVTEPVWTQLLPVSPKTQYLLHWYIAETVPQRVEEDYARMYEKKETMKPYKPPADFPKRQTIRGRIEEDSGDVSSGGSRQSYEPVRHEGTGVDEEEALYESSLVSVKEARRRLGKSSAMDIIDTAVEYIEYRKQMEQSLAAQPT
jg5819.t1	432	NaN	No	NaN	NaN	NaN	0	0	0	IPR011650,IPR036264,IPR017439,IPR002933	NaN	NaN	NaN	NaN	NaN	NaN	NaN	NaN	NaN	NaN	contig_14.region001	fungal-RiPP-like	biosynthetic-additional	S	NaN	-	Peptidase dimerisation domain	MAELIDAKSSCDDAYVLVGHQDVQKSYLSDIFQYVERLSDELRNISLEIHDNPELQYQEYRAHDILTRYLQKRTGWKVTPSAYNIATAFVAVYDSGKPGPTVSFNAEYDALKGIGHACGHNLIAVASLAGALATAAIIKQHSLQGKVALFGTPAEEGGGGKIKLLNAGAYKDHKVDVSLISHPGIVADSAIMRTAAYSSFKVEYHGKEAHAAAAPWEGINALDALITAYNGLSVLRQQTQSGDIIQGQITNGGLRPNIIHAYASGLFVVRSATRARLAKLQKRVLACFEAGATATGATLTVTSKMSYEDHTPNKTLAFRYRAAFNALGGKITAPELDFITGSISASTDQGNISYAMPSISPNFWIRSEDKDGKQLGGPHTPDFEKAARTEEAHSMALRVGKALAATAVDVLTQPDLLQKVKDEFEKMLHENK
jg5661.t1	225	NaN	No	NaN	NaN	NaN	0	0	0	IPR027417,IPR001806,IPR027417,IPR005225,IPR001806	NaN	NaN	NaN	NaN	NaN	NaN	NaN	NaN	NaN	NaN	NaN	NaN	NaN	U	GO:0000166,GO:0000322,GO:0000323,GO:0000324,GO:0000329,GO:0001882,GO:0001883,GO:0003674,GO:0003824,GO:0003924,GO:0005488,GO:0005525,GO:0005575,GO:0005622,GO:0005623,GO:0005737,GO:0005768,GO:0005769,GO:0005770,GO:0005773,GO:0005774,GO:0006605,GO:0006623,GO:0006810,GO:0006886,GO:0006892,GO:0006895,GO:0006897,GO:0006906,GO:0006996,GO:0007032,GO:0007034,GO:0007154,GO:0007165,GO:0007264,GO:0008104,GO:0008150,GO:0009987,GO:0010008,GO:0010256,GO:0012505,GO:0015031,GO:0015833,GO:0016020,GO:0016043,GO:0016050,GO:0016192,GO:0016197,GO:0016462,GO:0016482,GO:0016787,GO:0016817,GO:0016818,GO:0017076,GO:0017111,GO:0019001,GO:0022607,GO:0023052,GO:0031090,GO:0031410,GO:0031901,GO:0031982,GO:0032386,GO:0032509,GO:0032511,GO:0032549,GO:0032550,GO:0032553,GO:0032555,GO:0032561,GO:0032879,GO:0032880,GO:0033036,GO:0033157,GO:0033365,GO:0034058,GO:0034613,GO:0035556,GO:0035639,GO:0036010,GO:0036094,GO:0036257,GO:0036258,GO:0042886,GO:0043167,GO:0043168,GO:0043226,GO:0043227,GO:0043229,GO:0043231,GO:0044085,GO:0044422,GO:0044424,GO:0044433,GO:0044437,GO:0044440,GO:0044444,GO:0044446,GO:0044464,GO:0045184,GO:0045324,GO:0046907,GO:0048193,GO:0048284,GO:0050789,GO:0050794,GO:0050896,GO:0051049,GO:0051179,GO:0051223,GO:0051234,GO:0051641,GO:0051649,GO:0051716,GO:0060341,GO:0061024,GO:0061025,GO:0065007,GO:0070201,GO:0070727,GO:0070925,GO:0071702,GO:0071705,GO:0071840,GO:0071985,GO:0072594,GO:0072665,GO:0072666,GO:0090087,GO:0090174,GO:0097159,GO:0097367,GO:0097708,GO:0098588,GO:0098657,GO:0098805,GO:0098852,GO:1901265,GO:1901363,GO:1903827	ko04014,ko04144,ko04145,ko04962,ko05146,ko05152,map04014,map04144,map04145,map04962,map05146,map05152	Rab subfamily of small GTPases	MAARMQPGGRPSGARFAQFKLVLLGESAVGKSSLVLRFVKDQFDDYRESTIGAAFLTQTIALDEQTTVKFEIWDTAGQERYKSLAPMYYRNANCAVVVYDITQASSLDKAKAWVKELQRQANENIIIALAGNKADLVAEQPDKRAVPTADAEAYAREANLLFFETSAKTAENVKELFTAIAKKLPIEQASQRGMRGAAGRPGGVDLGSRENPGTTSGGGPGGCNC
jg5839.t1	1139	NaN	No	NaN	NaN	NaN	Y	0	0	IPR040623,IPR002015,IPR002015,IPR016024,IPR011989	NaN	NaN	NaN	NaN	NaN	NaN	NaN	NaN	NaN	NaN	NaN	NaN	NaN	O	GO:0000502,GO:0003674,GO:0005488,GO:0005515,GO:0005575,GO:0005622,GO:0005623,GO:0005634,GO:0005737,GO:0005829,GO:0005838,GO:0006508,GO:0006511,GO:0006807,GO:0007088,GO:0007346,GO:0008150,GO:0008152,GO:0008540,GO:0009056,GO:0009057,GO:0009896,GO:0009987,GO:0010498,GO:0010564,GO:0010638,GO:0010965,GO:0016043,GO:0019538,GO:0019941,GO:0022607,GO:0022624,GO:0030071,GO:0030163,GO:0030674,GO:0031331,GO:0031597,GO:0032270,GO:0032436,GO:0032991,GO:0033043,GO:0033044,GO:0033045,GO:0033047,GO:0034515,GO:0034622,GO:0043161,GO:0043170,GO:0043226,GO:0043227,GO:0043229,GO:0043231,GO:0043248,GO:0043632,GO:0043933,GO:0044085,GO:0044237,GO:0044238,GO:0044248,GO:0044257,GO:0044260,GO:0044265,GO:0044267,GO:0044424,GO:0044444,GO:0044445,GO:0044464,GO:0045732,GO:0045787,GO:0045840,GO:0045842,GO:0045862,GO:0045931,GO:0048518,GO:0048522,GO:0050789,GO:0050794,GO:0051128,GO:0051130,GO:0051247,GO:0051603,GO:0051726,GO:0051781,GO:0051783,GO:0051785,GO:0051983,GO:0051984,GO:0060090,GO:0062033,GO:0065003,GO:0065007,GO:0071704,GO:0071840,GO:0090068,GO:1901564,GO:1901565,GO:1901575,GO:1901800,GO:1901970,GO:1901987,GO:1901989,GO:1901990,GO:1901992,GO:1902099,GO:1902101,GO:1902494,GO:1903052,GO:1903364,GO:1905368,GO:1905369,GO:1905818,GO:1905820,GO:2001252	ko03050,ko05169,map03050,map05169	Proteasome/cyclosome repeat	MVGLTSAAGLVGFLSEPDAALQAFALERLNSDIDSVWTEVSGSIGQIEALYEDDAFTHRELAALVLSKVYYQLQEYDESMVFALGAGKLFNLDHAGEYEETIVAKCIDTYIALCALHNPPTPASQAGRHGSADYDSAAAATTASTAPFSQSAIPSKSLLSRDEEIGFDSSAPGGGNAGVAGAHPHPLTLPTPVKKNLQSIIRRLFESCYQVGAYKQVVGIAVEARNMVVLREAILRSASDQKSKSKKAISTAGTSEDVMEYVLDICMNVVQERGLRNEILKLILDLLNDIPSPDYFAIARCVVYLNQQTMASNMLRQLIQKGDGKSLAIAYQLSFDLYENGTQEFLQKVMEELPEDEAEGGEESRMNGSAVRPSTPHPNQTEEEATESDQLLSELNDSAGAPQTSTIVASRTKPKPENAGESKAFASVRSILRGTTSIELNLEFLFRAAHTDRAILNKVRDSLEARNSIFHTSVTFANAFMNAGTTIDSFFRDNLEWLGKAVNWSKFTATAALGVIHRGNLNNGQKLLEPYLPKENASANAGSTYSQGGSLYALGLIYTNHGTHVLDYLRRQFKNTQEEVVQHGGALGLGVAGMATGSEEIYDELKIVLYQDSAINGEAVGLAMGLVMLGTGNAKALDDMIQYAHDTQHEKIVRGLAMGMALIMYGRQEGADELISGLLEDADPALRYGGVMTVALAYCGSGSNKAVRRLLHLAVSDVSDDVRRCAVMSLGFVLFRKPGSVPRMVELLAESYNPHVRYGATMALGIACAGTGLDEAIDLLEPMMKDSVDFVRQGAFISLAMIMVQQNDAMNPKVSSLRKQLQKAVGDRHEDAMAKFGCALALGIIDAGGRNCTIGLQTQTGNLNMAAIVGMAVFMQYWYWFPLTHFLALSFTPTAIIGVDSNLEIPSFTFHSNTRPSMFDYPPEVEVKTEEAPEKVKTAVLSTTAQAKRRKLAKDRQNRTESMDVDATPATPKPEADGDKMDTDDNVIDTSKLDDDKSTDKESSKKKVEKEKIGYELENMSRVLPGQTKYISFSADGRYQPVKKPTGGVILLEDTKPDEPKSLLELKARKKTAAAAPAPGAGGAGQASNDISMPDLTRGSGATAAAGVLNAVDEDDDGEEAPVPDEFEVDEDEAEVDEE
jg5942.t1	849	NaN	No	NaN	NaN	NaN	0	0	0	IPR017853,IPR011013,IPR025887,IPR000322	NaN	NaN	NaN	NaN	NaN	GH31	NaN	NaN	NaN	NaN	NaN	NaN	NaN	G	NaN	-	Belongs to the glycosyl hydrolase 31 family	MPQSEFVPQAYTHATASESTEASIHLTSPARNGVVDFSFEALKPGLFRTTFTSEECPLPPFPNATKPEPIASIFKTTVSEKSTIFTSDRLTATVEWTSTPIVTIGFNDQPPLHTDLPFRSYALDGQGIAHYSRYFRGDLHVGLGEKAAPMDLSNRHFTLSATDCFGYDVHRTDPMYKHIPLLIRATPNGVVATLTTSHARGYYSVGSEMDGMWGFYKVYRQDHGGLEQYTMVGKTLQEVVKLYAELVGFPLLVPRWAMGYLGGGMKYSMLDEPRASEALIKWAAKVEKYEIPCSGFQMSSGYTVAETEPKTRNVFTWNKHRFPDPKGFCDAFHAKGIRLIANIKPYILASHPEYQNLVKAGAMFTDPHTGQTAVARLWSAGGGESGEGGHIDFSSQAGFDFWVNGVKALRQIGMDCMWNDNNEYVTPSDDWQLRLDHPSVASHVSNTTTTRKDIGLWGRAMHTELHGKASHDALLAVAPHERPFVLTRSATPGTMKYASSSWSGDNITSWAGMRGANALSLNAGMCLLQSYGHDIGGFEGPQPSPELLLRWVQQGIHSPRFAINCFKTGSDNLVGDVIEPWMYPEILPQIRATIHRRYELIPYLYSAHLLSHRDALPPQRWVGWGYESDPEVWSNKTLTDGEQQYWLGDTLLVAGVFQAGATEARIYAPTRSTTDPGFWNTNAPFQCLEAGKWHTISAPWMEGSIPVLARIGGAVPVGKNIQTVAPGDKVNEANLPVDDWRGVEIFPPPPADSDGKVEFANVWYEDDGISPPPVKMAEIRIRYVAEKDVVMVGLEMDVGEFKPPWVEGGLIVILPVGDERTVTAMDPGVAVGKEDDDGKGRRRFRVPCE
jg5911.t1	314	NaN	No	NaN	NaN	NaN	0	0	0	IPR024500	NaN	NaN	NaN	NaN	NaN	NaN	NaN	NaN	NaN	NaN	NaN	NaN	NaN	S	NaN	-	Protein of unknown function (DUF3074)	MTDRQPSQPEFLLGPIIRLRELTVPQLPEHDTLKEHQQKAPVELRKFVTDALTEGYTFIKEYLPDPRVSFVVHPSKPSPPAAEPVEVRYHKVHAGLREAKPVYGGTSGRLNHAPENWFGRVSAHENAAKEGTANWLEFYDGLKANHSLHEVDYTPNCIHAHKVLDWKSQLAAFDGKIGDWEDVTMELMQMTHKMPVPILNKRLFNVLVITASKPGQEFITLQIPVERTLYALVPAAKHPSNVGTNGIYVSVEHCQLVDDEKKVMWQMYTASDAGGVLPMFAQKMAMPGAVAQDVGLFMDWTEKKRKGTAQVSGE
jg5970.t1	411	391	Yes	1	20	0.999763	Y	0	0	IPR001547,IPR017853	Signal peptide	Extracellular	Non-effector	0.897622	Antimicrobial	GH5_16	NaN	NaN	1.946	2	NaN	NaN	NaN	G	NaN	-	Belongs to the glycosyl hydrolase 5 (cellulase A) family	MLLVPLLTLLASMIFGHAVAFPNTPFVSSDRDILDTAGNKIVYKGVNWPGAADAMIPEGLQYQSIANIVSGIKSLGMNVVRLTFAVEMVEDMVADIVSSSGKSTLSSSLNNALGTTNGPKVLAQILKKNPQFTSSTTRLQVFDAVAAELAKQGIWVHLDNHMSAGKWCCSGNDGNTWFGDSQFDVGAWQRGLEYMAHHGKRWKSFASIGLRNELRQPPFHGAAKPYDWANWYEAMVPAAEAVHKSNPNILIFFSGLNYDTDITALVNQQNLGNGYYFNPRSFDFGNRAVMELHNYENSGKSCDHITTGLSKAGFSAMDVNNSGYYHVPVVLTEFGFDQQDYNGVYAQCIKDYITGQPGGPGGWMQWALAGSYYIREGTQDYDETWGLYNHDWSAWRDPNAIAYTKAFAQAS
jg5782.t1	349	NaN	No	NaN	NaN	NaN	0	0	0	IPR024679,IPR016024	NaN	NaN	NaN	NaN	NaN	NaN	NaN	NaN	NaN	NaN	NaN	NaN	NaN	S	GO:0000027,GO:0000228,GO:0000463,GO:0000470,GO:0000785,GO:0000790,GO:0000792,GO:0003674,GO:0003682,GO:0005488,GO:0005575,GO:0005622,GO:0005623,GO:0005634,GO:0005654,GO:0005694,GO:0005720,GO:0005737,GO:0005829,GO:0006139,GO:0006259,GO:0006260,GO:0006261,GO:0006267,GO:0006275,GO:0006364,GO:0006396,GO:0006725,GO:0006807,GO:0006996,GO:0007049,GO:0008150,GO:0008152,GO:0009058,GO:0009059,GO:0009889,GO:0009987,GO:0010467,GO:0010556,GO:0016043,GO:0016070,GO:0016072,GO:0019219,GO:0019222,GO:0022402,GO:0022607,GO:0022613,GO:0022618,GO:0030174,GO:0030684,GO:0030687,GO:0031323,GO:0031326,GO:0031974,GO:0031981,GO:0032991,GO:0033260,GO:0034470,GO:0034622,GO:0034641,GO:0034645,GO:0034660,GO:0034708,GO:0035097,GO:0036388,GO:0042254,GO:0042255,GO:0042273,GO:0043170,GO:0043226,GO:0043227,GO:0043228,GO:0043229,GO:0043231,GO:0043232,GO:0043233,GO:0043933,GO:0044085,GO:0044237,GO:0044238,GO:0044249,GO:0044260,GO:0044422,GO:0044424,GO:0044427,GO:0044428,GO:0044444,GO:0044446,GO:0044451,GO:0044454,GO:0044464,GO:0044665,GO:0044786,GO:0046483,GO:0050789,GO:0050794,GO:0051052,GO:0051171,GO:0060255,GO:0065003,GO:0065004,GO:0065007,GO:0070013,GO:0070925,GO:0071339,GO:0071704,GO:0071824,GO:0071826,GO:0071840,GO:0080090,GO:0090304,GO:0090329,GO:0097344,GO:1901360,GO:1901576,GO:1902299,GO:1902494,GO:1990234,GO:1990904,GO:2000112	-	Rix1 complex component involved in 60S ribosome maturation	MGSSMRKKKEKAKDFQKPKLKVGKARPKNTNATNTSFAAKSIVLKQQSLTESGRDATTLFNHNLSLLNSKNDAQRKDVLTYLTNTVAASPNALPQPPSVILSKAQSLILDGSNAIRLQTLKLLKALPKNQIGSLDQALLYTRAGMTHLSADIRSTSLDVLDWLLETNGEAVVSVAGGWVRTLQTFQNLLSWHGSSGGKNGSTITEGSWSITKNPTNLGSNKLLVHQLNTLGRFLMAGLSRPTADPESDARRAAALFPLWQSHAYMMPQKSNPYGYLNLFGAPRDVGGEVYDDPEERMNVFVDLDLHEAFQTGVKEAKTQGGEIGRAASMVNKALKLVGTTGLKISTGTM
jg5625.t1	226	NaN	No	NaN	NaN	NaN	0	0	0	IPR045020,IPR000866,IPR036249,IPR019479	NaN	NaN	NaN	NaN	NaN	NaN	NaN	NaN	NaN	NaN	NaN	NaN	NaN	O	NaN	-	C-terminal domain of 1-Cys peroxiredoxin	MSTTPLRLGSIAPNFDADTTAGPINFHDFIGDSWVVLFSHPEDYTPVCTTELGAFAKLEPEFTKRGVKLIGLSANTVESHGGWIKDINDISGSQLKFPIIGDKERKVALAYDMIDHQDATNVDEKGIAFTIRSVFIIDPKKTIRLILSYPASTGRNTAEVLRVVDSLQTGDKHRITTPINWVPGDDVIVHPSVKSPEAEKLFPKMNVVRPYLRFTPLPKEETSAAV
jg5606.t1	114	NaN	No	NaN	NaN	NaN	0	0	0	NaN	NaN	NaN	NaN	NaN	NaN	NaN	NaN	NaN	NaN	NaN	NaN	NaN	NaN	NaN	NaN	NaN	NaN	MQAADERVLVYHYRAEGEPVVDKAMAVITRKELEDILVKHPDLQLSTKPIPRGALAVDVYHKDIITSAQADAQGPKMNDEQNVAGVKLPLSVSVGTLLSGKHRELYIVSKKTFP
jg5642.t1	129	NaN	No	NaN	NaN	NaN	0	0	0	IPR018783,IPR038212	NaN	NaN	NaN	NaN	NaN	NaN	NaN	NaN	NaN	NaN	NaN	NaN	NaN	S	NaN	-	Transcription factor e(y)2	MAGDDKNKVAVNGATSGYNPSTQDNITMALLQNGGIKRIQSTFQQRLDEAGWSQALRDYVEKLFRSGEAQTYDEALKIVMQHIALQGDETKSNGNSGSSVPDLTIPRDAAKDAAATVKKELAQVVKTEK
jg5801.t1	324	NaN	No	NaN	NaN	NaN	0	1	1	IPR000727,IPR000727,IPR010989,IPR006011	NaN	NaN	NaN	NaN	NaN	NaN	NaN	NaN	NaN	NaN	contig_14.region001	fungal-RiPP-like	other	U	NaN	ko04130,ko04721,map04130,map04721	Syntaxin	MAYNNGYQGGYAQSNPYDNRGGSYDAPPPTYGQAPNYEMQPLANNGAQNPFSEPSDPNAILNDCRAVGRAIDDLESRLTDLQRVQRNFVSGTGGSNKEVDSLSADIMSGYRGLADRVKRIKSHPDARSPRNNAQVEALDRRIRKAINHYQTVESSFRKDVQEQQRRQYLIVRPDASESEIREATEAGGDTQIFQQALLNADRRGQAQSTLRNVQQRHDAIQQIERTMIELQQLFQDLDAIVVQQEEPIMAIEQKAEETNTHMEAGNVHVGKAVNSARAARKKKWICLGICVAIIIIIIIIVLAYGATQGWFNNNKNNNSGNAAN
jg5758.t1	215	NaN	No	NaN	NaN	NaN	0	0	0	NaN	NaN	NaN	NaN	NaN	NaN	NaN	NaN	NaN	NaN	NaN	NaN	NaN	NaN	NaN	NaN	NaN	NaN	MSSSAHESSYTQASVARTTLVADSRTSIAPQNFTNFIPLTQQLNPQPRNMDADDSSWYSWLGHDPAKPDVERLRKQANDHFNDCQRLVDRYAARFGPLRDQGANDRTMAALVAAVRELQEELNIRSKKQEMDRTSAESEELEGDAEQVHEKGDAASDTGSDCAVGDGDVTIASDARVEREAKRGHQSSGEEEMQPPMKRLKEDEGSAEARMEECS
jg5867.t1	288	NaN	No	NaN	NaN	NaN	0	2	2	NaN	NaN	NaN	NaN	NaN	NaN	NaN	NaN	NaN	NaN	NaN	NaN	NaN	NaN	NaN	NaN	-	NaN	MSLLNVLRRRSSCIRTPLTGTPFTSTRNVVPRFVRRPGWTASLNAPGLSRLASTSSIARPNAAAKLKIRERINVFHAGTPAIAMIGLIRIIGIVFAVVGCTIYPIGYFISPDHSNWWIPAFMLASPIPLLVMLFTTGPFIHSIQLKLPASARTSKEALKAFSERPTPDTIVRLHYMKLWPWPTSTEVPFGRLRRIEPSLRAGMANLEYVSENAAKHRQWKDKLWFELAQGAYGKYYVNRDQKTDRGAVPGVWDKMWCQIPLKGSKEDPMVAMKPRKPVTLSGRPGKKL
jg5859.t1	873	NaN	No	NaN	NaN	NaN	0	0	0	IPR009723,IPR012590	NaN	NaN	NaN	NaN	NaN	NaN	NaN	NaN	NaN	NaN	NaN	NaN	NaN	A	GO:0000049,GO:0000171,GO:0000172,GO:0000294,GO:0000447,GO:0000460,GO:0000462,GO:0000466,GO:0000469,GO:0000478,GO:0000479,GO:0000956,GO:0000966,GO:0001682,GO:0003674,GO:0003676,GO:0003723,GO:0003824,GO:0004518,GO:0004519,GO:0004521,GO:0004526,GO:0004540,GO:0004549,GO:0005488,GO:0005575,GO:0005622,GO:0005623,GO:0005634,GO:0005655,GO:0005697,GO:0005730,GO:0005732,GO:0006139,GO:0006364,GO:0006379,GO:0006396,GO:0006399,GO:0006401,GO:0006402,GO:0006725,GO:0006807,GO:0008033,GO:0008150,GO:0008152,GO:0009056,GO:0009057,GO:0009892,GO:0009987,GO:0010467,GO:0010468,GO:0010605,GO:0010629,GO:0016070,GO:0016071,GO:0016072,GO:0016074,GO:0016787,GO:0016788,GO:0016891,GO:0016893,GO:0019222,GO:0019439,GO:0022613,GO:0030490,GO:0030677,GO:0030681,GO:0031070,GO:0031974,GO:0031981,GO:0032991,GO:0033967,GO:0034470,GO:0034471,GO:0034641,GO:0034655,GO:0034660,GO:0034963,GO:0034965,GO:0042254,GO:0042274,GO:0043144,GO:0043170,GO:0043226,GO:0043227,GO:0043228,GO:0043229,GO:0043231,GO:0043232,GO:0043233,GO:0044085,GO:0044237,GO:0044238,GO:0044248,GO:0044260,GO:0044265,GO:0044270,GO:0044422,GO:0044424,GO:0044428,GO:0044446,GO:0044452,GO:0044464,GO:0046483,GO:0046700,GO:0048519,GO:0050789,GO:0060255,GO:0065007,GO:0070013,GO:0071704,GO:0071840,GO:0090304,GO:0090305,GO:0090501,GO:0090502,GO:0097159,GO:0099116,GO:0140098,GO:0140101,GO:1901360,GO:1901361,GO:1901363,GO:1901575,GO:1902494,GO:1902555,GO:1905267,GO:1905348,GO:1990904	ko03008,ko03013,map03008,map03013	Ribonucleases P/MRP protein subunit POP1	MAQQNTPRPAAANAGSKKRKEPPPSGQSNLKGYENKRHKPDHRSKQRDARMLSTQTSSAALKNGELDVDKFVKAREYEIRALEEGMSRSKKALTKRAFQQVPKELRRRTASHNEKKVPKRLQRRARREMAEDNTPTGTARKKIPTRHMRLRQETLKKLRSLGAKQKKFTETGIDSEVVSKPESSTVKAPAGIAPRKSRTKKAKLASPPVPSAKFRKRQIDKTWLPTHMFHAKRARMTPPSAPLWRFALPLTPTVKSYRPTHRAANERGAVAWDMSYMSTIELQGQQKSIETALEAIGVGRRGSGDGMWASRGQKWRAGKRVWQGFASQHEAPHSLIAPVAIIWSATQTQDAMSPAQSTKRSVFVRVHPAAFAQLWEEVVRAAKVTKPPLRVEDLRYQIGSIDITGPGATEALVSALWPSGDAGIASDKSARTSLESTWSLLAGLSTPAGLPSDVLLSFDVEDPRLHHPPRTVPMSRTTEEHDKLLDIITTWPLDDSPIAASLFDRRCRQTASSKLPTQKSINRRKTLAGPGEYPKPAANDPRIPVLLYCTKTAQGNQASWTVLLPWRCVTPVWYSIMYYPLATGGQPRFGGLMEKCQLAFETGTPSFPQDFPGTSAGYLWELQERKRRLNEWSRRPKSKRVNWDTVDIGNGVRGELGEGLACDWERLVSGVTASEGPDASGDPGAASRDASTQGANIGHHTLADAQLFLRSPFQSDSLHDCKHPLATVRIDLLNRGVPTACARIYRLPTGAKHGELRKQWLALHPKNQFKQHGPRHSLPRLPQNASAHVVQRRLVQSLIEPPRVGEGDYPACPAEEDLIGFITTGNYNLGEGQGTGIGSILLDRVQGIEDESRLCIVRNAGTGIGRLAKWDLV
jg5950.t1	190	NaN	No	NaN	NaN	NaN	0	0	0	NaN	NaN	NaN	NaN	NaN	NaN	NaN	NaN	NaN	NaN	NaN	contig_14.region002	T1PKS	other	NaN	NaN	NaN	NaN	MEAAPATPVQPRTIIHRPGFTIDPRFAFEALVGLSGPETPVLVEIADLPDLALKSVSRILDIISSGSYGNRRIPSQPTNAPGNHCAFYWLSHNGSNCTRWTVQNEGFFACSGCARSGRICMRWVPAGVWRLLPLPEAVRPEGTGYKDDAPWIQTLIPKMFGVGNDGSIWKKIERKTEKKKVKVEDLEHAA
jg5834.t1	490	NaN	No	NaN	NaN	NaN	0	0	0	IPR000743,IPR011050,IPR012334	NaN	NaN	NaN	NaN	NaN	GH28	NaN	NaN	NaN	NaN	NaN	NaN	NaN	G	NaN	ko00040,ko01100,map00040,map01100	Belongs to the glycosyl hydrolase 28 family	MQYLLTRALAWWQVPIAGQDQPLAASQTHPGAYHNRHPPTNLEWQNDRYDPYVCEALGQNGCWAPSEPGGGPPYMGVKVWPARSKECIVPSQGDPNGDDSPAIIKAFGDCSQDGHIIFENTTYYIGSIMNTTALKDVDIEIRGTLLWSTDIEYWLAHSVPIGFQNQTAAWHLGGENLHFYGHGHGTLDGNGQVWYDFAKGVSNIHGRPHQILITNTKNSVIEGLRFVQSQMWTMTVARSEKVLLQDIYVNSTSTDPAVRSNVNTDGVDTVYADDITFLRWTVINGDDSISMKQNSTNIYISNCTFYNGASLAMGSIGQYPGQIEIIENITATNIKMINTGYAGRIKTWVGTNKGYPPNGGGGGLGHAKNITFRDFELENVGIAWLITQCTFYDGPDNAHDKHAMAGPDCTNSRFEISDLHWGDTRGTLRSERIAALQCSAEKPCHNINIFNNNLTVLDTKQPSETFLCEQVEDTHGFECTEECNGRCPRS
jg5766.t1	162	NaN	No	NaN	NaN	NaN	0	0	0	IPR029000,IPR029000,IPR002130	NaN	NaN	NaN	NaN	NaN	NaN	NaN	NaN	NaN	NaN	NaN	NaN	NaN	O	GO:0000413,GO:0003674,GO:0003755,GO:0003824,GO:0005575,GO:0005622,GO:0005623,GO:0005634,GO:0005681,GO:0006457,GO:0006464,GO:0006807,GO:0008150,GO:0008152,GO:0009987,GO:0016853,GO:0016859,GO:0018193,GO:0018208,GO:0019538,GO:0032991,GO:0036211,GO:0043170,GO:0043226,GO:0043227,GO:0043229,GO:0043231,GO:0043412,GO:0044237,GO:0044238,GO:0044260,GO:0044267,GO:0044422,GO:0044424,GO:0044428,GO:0044446,GO:0044464,GO:0071014,GO:0071704,GO:0140096,GO:1901564,GO:1990904	ko03040,map03040	PPIases accelerate the folding of proteins. It catalyzes the cis-trans isomerization of proline imidic peptide bonds in oligopeptides	MARNVLLETSMGSIVVELYTEHAPKTCTNFSTLASRNYYNGTIFHRIIPDFMIQGGDPTGTGRGGSSIFGEKFEDEIRPDLKHTGAGILSMANSGPNTNGSQFFITLAPTPWLDGKHTIFGRVKSGMRIVQRMGLVKTGAEDRPEEELKIVSARILQGEDDL
jg5704.t1	231	NaN	No	NaN	NaN	NaN	0	0	0	IPR002842,IPR038495	NaN	NaN	NaN	NaN	NaN	NaN	NaN	NaN	NaN	NaN	NaN	NaN	NaN	C	GO:0000221,GO:0000322,GO:0000323,GO:0000324,GO:0000329,GO:0003674,GO:0003824,GO:0005215,GO:0005575,GO:0005622,GO:0005623,GO:0005737,GO:0005773,GO:0005774,GO:0006810,GO:0006811,GO:0006812,GO:0006873,GO:0006885,GO:0007035,GO:0008150,GO:0008324,GO:0009987,GO:0015075,GO:0015077,GO:0015078,GO:0015318,GO:0015399,GO:0015405,GO:0015672,GO:0015988,GO:0015991,GO:0016020,GO:0016021,GO:0016462,GO:0016469,GO:0016471,GO:0016787,GO:0016817,GO:0016818,GO:0016887,GO:0017111,GO:0019725,GO:0019829,GO:0022804,GO:0022853,GO:0022857,GO:0022890,GO:0030003,GO:0030004,GO:0030641,GO:0031090,GO:0031224,GO:0032991,GO:0033176,GO:0033178,GO:0033180,GO:0034220,GO:0036442,GO:0042592,GO:0042623,GO:0042625,GO:0042626,GO:0043226,GO:0043227,GO:0043229,GO:0043231,GO:0043492,GO:0044422,GO:0044424,GO:0044425,GO:0044437,GO:0044444,GO:0044446,GO:0044464,GO:0044769,GO:0045851,GO:0046961,GO:0048878,GO:0050801,GO:0051179,GO:0051234,GO:0051452,GO:0051453,GO:0055067,GO:0055080,GO:0055082,GO:0055085,GO:0065007,GO:0065008,GO:0090662,GO:0098588,GO:0098655,GO:0098660,GO:0098662,GO:0098771,GO:0098796,GO:0098805,GO:0098852,GO:0099131,GO:0099132,GO:1902600	ko00190,ko01100,ko04145,ko04150,ko04721,ko04966,ko05110,ko05120,ko05323,map00190,map01100,map04145,map04150,map04721,map04966,map05110,map05120,map05323	ATP synthase (E/31 kDa) subunit	MSQIHAMSDDQVNTELRKMTAFIRQEALEKAREIHLKADEEFSIEKSKLVRSETSRMDTEYEKKFTQAGMSQQITKSTLANKQRLRILSARQELLDSLFEDANKKLADTASKDKKKYEKVLSNLILEGLYALVNEKKVTLKCRKKDDDLVKKAADSAKEEYKKNMNREVEIQLDSDKIPDQSAGGVIILNSTGKIDVNNTFEERLRLLESDALPTVRATLFGENKNRKFRD
jg5686.t1	269	NaN	No	NaN	NaN	NaN	0	0	0	NaN	NaN	NaN	NaN	NaN	NaN	NaN	NaN	NaN	NaN	NaN	NaN	NaN	NaN	NaN	NaN	-	NaN	MATPSLAAIGETTTTGNQQHLQQPTRKFGNSRLPSTVAGTPKTEAMNAGFNQMNLQNRRTIDPSNAPNRSAMGEDGRAPQSRAYTRVTGATDREQGGWFITPNCVRSPYSRKAFSKGQILGIPFHVPNTNTEVKENDIELTRTWKGPVYTKRRMAIVLWRYKTDMFCLPLYSFGGKGLAAKPDFLRGEYMEITNTGEGEEYISVGRRAVLEATMTRSDLTNPGVVHVTGGLRVSFQDDIIFHGALTEDSRKRLTKVWNELTKAAQEERS
jg5671.t1	619	NaN	No	NaN	NaN	NaN	0	0	0	IPR001138,IPR036864,IPR036864	NaN	NaN	NaN	NaN	NaN	NaN	NaN	NaN	NaN	NaN	NaN	NaN	NaN	NaN	NaN	-	NaN	MEPSNPTTRSCLTCAKAKAKCVWNEDRTANTCQRCTRLGKDCLRKEAVTRRRKPEKSTRAAQLQKLESKLDHLVNALYSSTPQLPAASSTSSPTPLLSASTSQTATRSNGFGHLSPAVSQVSNPANTTSRDYSVLDTMCGGEHLEFNKEPDTTRHSEAVSISLVEAEVLLDRYKKLMAFYMPFVVIPRHATPQSLYESNPLLLRAIVCVAMFHDLPRQRVCVRDLIREIGDRILVKGERSVDLLQCVMVTVAWYHPHVFWFNQLTMLLHLAVALTVDTCIDRPAQKYDTFRKSSERERTLADHRVLMGVFYYTSVMATNFGNRSSALPFTPYMEECLSAVETAREYESDIHLIQTVRVQRLACTIVATNTSHVPPKVYTAAIRADVAKLRDVDGSQEQQTRLRNDVPLRLQCLAVELHAWEASLANLFETNSKILTHHLEDVYGCIDAIQTIFDLFLAVPTGDFFFVTFSVFDHFVYGLITFTKLALMEAEPWIRTALNDKMRFSETYEAFAAKFEAADRSEPDDIRIDNDSFSAWGKKMRWAKQGWEAKMLHHTRAASPAGEKDSHGDRLSRLFDETGQPTPAESMDDAEFFNYLNGNFWDSFAGDFDLGSVGLDTFH
jg5769.t1	558	NaN	No	NaN	NaN	NaN	0	0	0	IPR008210,IPR001272,IPR013035,IPR001272,IPR001272,IPR008210	NaN	NaN	NaN	NaN	NaN	NaN	NaN	NaN	NaN	NaN	NaN	NaN	NaN	E	GO:0003674,GO:0003824,GO:0004611,GO:0004612,GO:0005575,GO:0005622,GO:0005623,GO:0005737,GO:0005829,GO:0005975,GO:0005996,GO:0006006,GO:0006082,GO:0006083,GO:0006094,GO:0008150,GO:0008152,GO:0009058,GO:0009987,GO:0015976,GO:0016051,GO:0016829,GO:0016830,GO:0016831,GO:0016999,GO:0017144,GO:0019318,GO:0019319,GO:0019752,GO:0032787,GO:0043436,GO:0044237,GO:0044238,GO:0044281,GO:0044283,GO:0044424,GO:0044444,GO:0044464,GO:0046364,GO:0071704,GO:1901576	ko00010,ko00020,ko00620,ko00710,ko01100,ko01110,ko01120,ko01130,ko01200,map00010,map00020,map00620,map00710,map01100,map01110,map01120,map01130,map01200	Phosphoenolpyruvate carboxykinase	MTSDQGPRVNKTALHPGGVAPRAEHTELEEELHDRAHIDYDRVAIIANPSVAALYEDALVYETGSAITSTGALSAYSGAKTGRSPSDKRIVKEEGSESDIWWGPVNKPMTPEVWHINRERALDYLNTRNRIYVVDGYAGWDERYRINVRVVCARAYHALFMYNMLIRPSRKELEHFHPDYVIYNAGAFPANRYTTGMTSNTSVSINFQEKEMVILGTEYAGEMKKGIFTVLFYEMPVKHNVLTLHSSANEGSNGDVTVFFGLSGTGKTTLSADPKRALIGDDEHCWSDKGIFNIEGGCYAKCIGLSAETEPDIFNAIKFGSILENVVFDPETRVVDYNDTTLTENTRCAYPIEYIENTKIPCLSTSHPTNIVLLTCDARGVLPPISKLDSAQTMFHFISGYTSKMAGTEQGVTEPQATFSSCFAQPFLALHPMRYAKMLAEKMSQHNTNAWLLNTGWTGAGAATGGKRCPLKYTRAILDAVHSGELAKAEYETYTTFNLQVPKSCPNVPDELLNPEKSWTGTASFKEEVTKLAELFNENFKKYASEATEEVLNAGPKV
jg5738.t1	942	NaN	No	NaN	NaN	NaN	0	0	0	IPR006167,IPR010994,IPR011335,IPR006166,IPR006166	NaN	NaN	NaN	NaN	NaN	NaN	NaN	NaN	NaN	NaN	NaN	NaN	NaN	L	GO:0000003,GO:0000014,GO:0000109,GO:0000110,GO:0000280,GO:0000710,GO:0000712,GO:0000724,GO:0000725,GO:0000726,GO:0000735,GO:0000736,GO:0003006,GO:0003674,GO:0003676,GO:0003677,GO:0003684,GO:0003697,GO:0003824,GO:0004518,GO:0004519,GO:0004520,GO:0004536,GO:0005488,GO:0005575,GO:0005622,GO:0005623,GO:0005634,GO:0006139,GO:0006259,GO:0006277,GO:0006281,GO:0006289,GO:0006296,GO:0006298,GO:0006302,GO:0006310,GO:0006312,GO:0006725,GO:0006807,GO:0006950,GO:0006974,GO:0006996,GO:0007049,GO:0007059,GO:0007127,GO:0007131,GO:0007530,GO:0007531,GO:0007533,GO:0007534,GO:0008150,GO:0008152,GO:0009058,GO:0009059,GO:0009987,GO:0016043,GO:0016787,GO:0016788,GO:0018130,GO:0019438,GO:0022402,GO:0022413,GO:0022414,GO:0030154,GO:0032502,GO:0032505,GO:0032991,GO:0033554,GO:0033683,GO:0034641,GO:0034645,GO:0034654,GO:0035822,GO:0035825,GO:0036297,GO:0043170,GO:0043226,GO:0043227,GO:0043229,GO:0043231,GO:0044237,GO:0044238,GO:0044249,GO:0044260,GO:0044271,GO:0044422,GO:0044424,GO:0044428,GO:0044446,GO:0044464,GO:0045002,GO:0045132,GO:0045165,GO:0046483,GO:0048285,GO:0048869,GO:0050896,GO:0051304,GO:0051307,GO:0051321,GO:0051716,GO:0061982,GO:0071704,GO:0071840,GO:0071897,GO:0090304,GO:0090305,GO:0097159,GO:0098813,GO:0140013,GO:0140097,GO:1901255,GO:1901360,GO:1901362,GO:1901363,GO:1901576,GO:1903046,GO:1990391,GO:1990599	ko03420,ko03460,map03420,map03460	ERCC4 domain	MPEATDVADVDPPVRLSLPLEFQQEVFHELRDEDILLILARGLGLLRLVTNLLHSYDAAGSNLVILIGAEDRENDWIGESLAEHAAVSGSPKCRGMQLVNTDLTNVGTREKMYKRGGICSITSRILIVDFLSGLLDPAMVTGVVVLHADRMAATSLEAFIVRIYRQKNKKGFLKAFSDQPEPFTSGFQPLSNILRNLFLRKPVLYPRFHVTVAKSLEGRRKAEVIELEVPMTEAMRDIQNAVMECVEVSIAELKKANPGLEMDDWNLDSALHRSFDSIVRRQLDPVWHRTSFRTRQIVRDLGILRHILHSLLVLNAVDFHKYLDTVLAASAPPQGSNRNNQSPWLFLDAAHTLFASAKRRVYTGKITEGLATSETDGLNPVLEEMPKWALLAEILEEIERDFYFHPQTQDESSGSILIMCGDQGTCRQLREYLQTAYKESDEQMLSGNDEDEPFERKPSAKYMLRRKLRYYLQWKTDFARVSSNLFAANQKEINGTSTNGQGNRGGRAPPNKRRRVRGGGGGGSAPSRTIGGTVQVAGDKDAHIQSLLRELAQNEAEDNHATRVDLGADPLDDMEDYYELYDTKDLVLVHPYDGDKDDHLLEEVKPRYVIMYEPDAAFIRRIEMYRSSHGNRQVRVYFMYYGGSVEEQRYLSAVRREKDSFAKLIRERGNMALTFTHETDNMDPQESFLRTVNTRIAGGGRLAATAEPPRVVVDVREFRSSLPSLIHGRNMVVVPCMLTVGDYVLTPDICVERKSIKDLISSFSDGRLYNQAETMLQYYKIPMLLIEFDAQKAFTLEPFADYSASSGSNLVGSDLQSKLVLLTLAFPKLRIIWSSSPYQTAEIFEELKKQQEEPDPIRAVQLGLGEGEDAETRTFNQTPPDMLRAVPGVNAKVLQALILKFENVQDVANAEQAELEKLVGGQAARQIRGFFDRSVRDDGDGD
jg5893.t1	96	75	Yes	1	21	0.999764	Y	0	0	NaN	Signal peptide	Extracellular	Non-effector	0.744441	Antimicrobial	NaN	NaN	NaN	10.41	2	NaN	NaN	NaN	NaN	NaN	NaN	NaN	MQPTATLVFMTIVMRLPSAFAQVPASCPPGAGWFFPNGGQVDCTTGVRGASVGRVTARVKDLTTIIDSLETARLESVAGVLVKHRSGSRGINYLAR
jg5887.t1	201	NaN	No	NaN	NaN	NaN	0	0	0	IPR029068,IPR029068	NaN	NaN	NaN	NaN	NaN	NaN	NaN	NaN	NaN	NaN	NaN	NaN	NaN	S	NaN	-	Glyoxalase/Bleomycin resistance protein/Dioxygenase superfamily	MPLPPGDPRVRMVTTAFVVYENVNLAKAEQFFLDFGMTVASRSDDGKEIFFKGYGRDPYIYVARQAQGSTPKFGGAAYLVESRKELEKATKIPGASEVHSLSGPDKPVEEMNLKKLVFNYEDDRPRRGEFRRFEPGPAPVHRWGHYGVTYPPGPEAYKEMLDWYTTKLALAPSDIIYREGKAAQVFFHIDRGDDYTDHQTL
jg5629.t1	276	NaN	No	NaN	NaN	NaN	0	1	2	IPR038213	NaN	NaN	NaN	NaN	NaN	NaN	NaN	NaN	NaN	NaN	NaN	NaN	NaN	NaN	NaN	-	NaN	MDQWWNNVSTWSENTAKDAADGFDSFSHGVEDTAHHAAGGFNTFTQEVDNTAHHAADGFDTFSQGVVETAHNASNEVASFSEQFPTNVNGWINQVAVNIQKAIEAGDSSELGRWLKKASKAVGFDDLLAQLAVVKLEDLPKDILNYVRENPGEVAFFVLGTVVLIAPVVVWGPAFAAMGWSAKGIQAGTFAARWQSVMAGHVVKKGVFATLTSASMGGYGMAAANGAVRTGTALALVANKHSRFGAEGHGSDDDHSDEHKEIEDDSETTPESAEHA
jg5881.t1	462	NaN	No	NaN	NaN	NaN	0	0	0	IPR016181,IPR007472,IPR007471	NaN	NaN	NaN	NaN	NaN	NaN	NaN	NaN	NaN	NaN	NaN	NaN	NaN	O	GO:0003674,GO:0003824,GO:0004057,GO:0005575,GO:0005622,GO:0005623,GO:0005737,GO:0006464,GO:0006508,GO:0006511,GO:0006807,GO:0008150,GO:0008152,GO:0009056,GO:0009057,GO:0009987,GO:0016598,GO:0016740,GO:0016746,GO:0016755,GO:0019538,GO:0019941,GO:0030163,GO:0036211,GO:0043170,GO:0043412,GO:0043632,GO:0044237,GO:0044238,GO:0044248,GO:0044257,GO:0044260,GO:0044265,GO:0044267,GO:0044424,GO:0044464,GO:0051603,GO:0071704,GO:0140096,GO:1901564,GO:1901565,GO:1901575	-	Involved in the post-translational conjugation of arginine to the N-terminal aspartate or glutamate of a protein. This arginylation is required for degradation of the protein via the ubiquitin pathway	MTTSTSSATTSLLTPIGYQSGDCGYCKGEESSQRTPDSRASYYVRSTKLTPEHYQELMDRGWRRSGSLLYLPDASRSCCPHYTIRLPASQFAPSRDQRQTMNRWNRFVLGEEYIKQEKLKFPRTKEQKKASETFNLVETLHASEHSSLRPSLTPAHQFTLTLEPSTFTEEKYSLYAHYQTTIHHDPPSEISRTGFRRFLCDSPLTRSSSPRALGSYHHLYRLDNRLVAMAVLDLLPQGVSAVYFIYHIDYEKFSLGKVSAMQEAGLALEGGYEHYYMGYYIHSCKKMRYKAGFEPQYVLDLENFEWNRLDDEMKRLMERRKYASMSQERRRLQARSTISNPTDGEVAAIDDEETEQISHPNPIAATASKLSLLNLGMPGVMTTSQVQEQVDLGAMRVKLGNRAEQTVRVDRLVAWEGQGADDGGEGEGEDELTRKDTLKGVFAEFAAAVGARVAREGVVDFT
jg5947.t1	216	NaN	No	NaN	NaN	NaN	0	0	0	IPR002100,IPR002100,IPR033897,IPR036879,IPR036879	NaN	NaN	NaN	NaN	NaN	NaN	NaN	NaN	NaN	NaN	contig_14.region002	T1PKS	other	K	GO:0000003,GO:0000086,GO:0000117,GO:0000122,GO:0000228,GO:0000278,GO:0000785,GO:0000790,GO:0000820,GO:0000821,GO:0000976,GO:0000977,GO:0000978,GO:0000981,GO:0000982,GO:0000987,GO:0001012,GO:0001067,GO:0001077,GO:0001078,GO:0001085,GO:0001102,GO:0001103,GO:0001196,GO:0001197,GO:0001198,GO:0001227,GO:0001228,GO:0001558,GO:0003006,GO:0003674,GO:0003676,GO:0003677,GO:0003688,GO:0003690,GO:0003700,GO:0005488,GO:0005515,GO:0005575,GO:0005622,GO:0005623,GO:0005634,GO:0005694,GO:0005737,GO:0005829,GO:0006139,GO:0006259,GO:0006260,GO:0006261,GO:0006270,GO:0006351,GO:0006355,GO:0006357,GO:0006366,GO:0006521,GO:0006725,GO:0006807,GO:0006950,GO:0007049,GO:0007530,GO:0007531,GO:0007532,GO:0008134,GO:0008150,GO:0008152,GO:0008301,GO:0009058,GO:0009059,GO:0009889,GO:0009890,GO:0009891,GO:0009892,GO:0009893,GO:0009894,GO:0009896,GO:0009987,GO:0010453,GO:0010467,GO:0010468,GO:0010514,GO:0010556,GO:0010557,GO:0010558,GO:0010565,GO:0010570,GO:0010604,GO:0010605,GO:0010628,GO:0010629,GO:0016070,GO:0018130,GO:0019219,GO:0019222,GO:0019438,GO:0022402,GO:0022414,GO:0023052,GO:0030154,GO:0030307,GO:0030447,GO:0031136,GO:0031137,GO:0031139,GO:0031323,GO:0031324,GO:0031325,GO:0031326,GO:0031327,GO:0031328,GO:0031329,GO:0031331,GO:0031494,GO:0031974,GO:0031981,GO:0032502,GO:0032774,GO:0033238,GO:0033240,GO:0033241,GO:0033243,GO:0033554,GO:0033613,GO:0034641,GO:0034645,GO:0034654,GO:0036003,GO:0040007,GO:0040008,GO:0043170,GO:0043226,GO:0043227,GO:0043228,GO:0043229,GO:0043231,GO:0043232,GO:0043233,GO:0043565,GO:0043618,GO:0043620,GO:0043900,GO:0043902,GO:0044182,GO:0044212,GO:0044237,GO:0044238,GO:0044249,GO:0044260,GO:0044271,GO:0044374,GO:0044377,GO:0044422,GO:0044424,GO:0044427,GO:0044428,GO:0044444,GO:0044446,GO:0044454,GO:0044464,GO:0044770,GO:0044772,GO:0044839,GO:0045165,GO:0045595,GO:0045764,GO:0045892,GO:0045893,GO:0045894,GO:0045895,GO:0045927,GO:0045934,GO:0045935,GO:0045944,GO:0046483,GO:0046999,GO:0048518,GO:0048519,GO:0048522,GO:0048523,GO:0048869,GO:0050789,GO:0050793,GO:0050794,GO:0050896,GO:0051128,GO:0051171,GO:0051172,GO:0051173,GO:0051252,GO:0051253,GO:0051254,GO:0051716,GO:0060255,GO:0062012,GO:0062013,GO:0065007,GO:0070013,GO:0070491,GO:0070784,GO:0070786,GO:0071704,GO:0072364,GO:0072365,GO:0072366,GO:0080090,GO:0090033,GO:0090282,GO:0090304,GO:0097159,GO:0097659,GO:0140110,GO:1900079,GO:1900080,GO:1900081,GO:1900428,GO:1900430,GO:1900461,GO:1900465,GO:1900466,GO:1901360,GO:1901362,GO:1901363,GO:1901576,GO:1902679,GO:1902680,GO:1903047,GO:1903506,GO:1903507,GO:1903508,GO:1990837,GO:2000112,GO:2000113,GO:2000220,GO:2000222,GO:2000241,GO:2000243,GO:2000282,GO:2000284,GO:2001141	ko04011,ko04111,map04011,map04111	MADS	MSAENVNQDPANDHEDELDNGNNEPRGVKRQRTSTAAADDDDDDDDKPGRERRKIEIKFIQDKSRRHITFSKRKAGIMKKAYELSVLTGTQVLLLVVSETGLVYTFTTPKLQPLVTKPEGKNLIQACLNAPEPAEANGVDGESAVESPEEQHAAPPPMPQAMPPMPRNQQQQQQQPYMTADQQQALQYQAYLQQQQQAAQQGAYPMPPQQQMHNRG
jg5585.t1	165	NaN	No	NaN	NaN	NaN	0	0	0	NaN	NaN	NaN	NaN	NaN	NaN	NaN	NaN	NaN	NaN	NaN	NaN	NaN	NaN	NaN	NaN	-	NaN	MASITRPLVNRALHLRTHPRPTNLGESREILRLISEFGEVEYFKNLKYDALSHPQAALVIFKTEQAAHKCLKTCPIRFRLDAAPIIASPARNNFRDHINTGPYYGNFMLDITGAPQMELAKVVPVKGFSCVDWRKKERMWKLARKEREVWRFGRRGGRGTCPECP
jg5626.t1	1058	NaN	No	NaN	NaN	NaN	Y	0	0	IPR011333,IPR015915,IPR015915	NaN	NaN	NaN	NaN	NaN	NaN	NaN	NaN	NaN	NaN	NaN	NaN	NaN	S	GO:0000003,GO:0000746,GO:0000747,GO:0003006,GO:0005575,GO:0005622,GO:0005623,GO:0005737,GO:0007049,GO:0007154,GO:0007165,GO:0007264,GO:0007265,GO:0007266,GO:0008150,GO:0009653,GO:0009987,GO:0010570,GO:0010810,GO:0010811,GO:0019953,GO:0022402,GO:0022413,GO:0022414,GO:0023052,GO:0030154,GO:0030155,GO:0030435,GO:0030437,GO:0031136,GO:0031137,GO:0031139,GO:0032005,GO:0032488,GO:0032502,GO:0032505,GO:0034293,GO:0035556,GO:0040008,GO:0043900,GO:0043902,GO:0043934,GO:0043935,GO:0044424,GO:0044464,GO:0044703,GO:0044764,GO:0045785,GO:0046999,GO:0048468,GO:0048518,GO:0048522,GO:0048646,GO:0048856,GO:0048869,GO:0050789,GO:0050794,GO:0050896,GO:0051321,GO:0051704,GO:0051716,GO:0065007,GO:1903046,GO:2000241,GO:2000243	-	Galactose oxidase, central domain	MSFPVGLFAHAAPTESDRTPTRPSISRRTSPKYDLFRLGANYLDRPADTPRPPKKERSSNLSARAWASLTRDKSANRAATADPTARPTFKRPESTSSASTASSPQSSFGSPSPPTARTLPTRPRAKHVPIVIPDAYSYVGVPELSEPGSGSFSSSSDSDSSVSVEETCARPNSPQPTLRHVEIKSPDGSDPARPHDCAECLPPVSKSPLFNPFPEVAPVSPIEMTTPEPLSRTTTMDSQTSQPSPEKLYAGRGENGSPTGLSSYSSQTSLIGTRSEYESASEAEAETTTTDLGSGSHTPSQPTAPGTLPTQPYTPGTNPANLSGLVCNVHRTTGKEPHPLVGATTTVLGDKLYVFGGRRLSRTRPQLTSNLYELDLVRRHWTKLSPQGDVPSARYFHSMCALGDTKLVCYGGMSPAPLSENNPDNQPEVAVMSDVHIYDVLTHTWTRINTPDPPQGRYAHCAAVLPSSAVFASPNAPMSAVHHNPAGENPNQGSLGVAIDGTGGAEMVVVGGQDSANHYIEQVSVFNLRSLKWTGTTGMGRSCGAYRSVVTPLTGMTASQIGAGPHARSELEEDDEEPSSTIGSGAPMLIYSNYNFLDVKLELQVRLTDGTLTEKPMQTAVSPPGLRFPNGGVIDNHFVVSGTFLTSSKQEYALWALDLRTLTWSRIDAGGSIFSQGSWNRGVLWSRRNSFVVLGNRKRSLVDDYNNRRINFSNICVVELEAFGLYDNPKVAEPTSNFISASSLIPQPNDITFSRLLSSAAEDMGALALNTRELADMDFLAIDGTRVPVNSRLISRRWGPHFISLLRESLASTETDTATLRPNLANHTSRNSSITITPSITSSNATTLTANSNNFTTAVDLLDTRSAPPTTRPRLLYLPHTAPTLHALLHYLYTLTLPASPHPLATPQIFCSLLQLARPYRISGLLEAVVERLHTSLDGRNAAAIFNAAAMGAGGGDSVHFATSHRTIRESDIPIRTASLGGMDGIMSNGVTGSDPRGGGGGISAGGLRVNTEMANGRPFSSSARNTLRAGVSSGLTSDTEDEDGEQEPLSAVGLGIA
jg5725.t1	1015	NaN	No	NaN	NaN	NaN	0	1	1	IPR026891,IPR013783,IPR036881,IPR017853,IPR002772,IPR036962,IPR036881,IPR026891,IPR001764	NaN	NaN	NaN	NaN	NaN	GH3	NaN	NaN	NaN	NaN	NaN	NaN	NaN	G	NaN	ko00460,ko00500,ko00940,ko01100,ko01110,map00460,map00500,map00940,map01100,map01110	Glycoside hydrolase family 3 protein	MPRKAGEAYELDRSDADTSPFLEDSARTSDVSSIDELDPLKTSHHPYTDDASQPLRSVFDHHDEKASPSDQPLSWIESRRRRGGLVGWLIPSRFGCMLATLFFTTLLLLLAAGGLWVQKVGGVPSDGESEPWYPSPQGGTVSKWKESYKKAADMVGQMTIIEKVNVTTGTGWSMGMCVGNTAAVDRLGFPSLCLQDGPLGLRFVDNATAWPAGITVGATWNKDLMYRRGQAHGFEAKKKGINAILGPSMGALGRLPAGGRNWEGFGADPVLQAVGAAQTIRGIQDAGVIATAKHFVGNEQEHFRQSFEWGLPNSISSNVDDRTLHEIYAWPFAESVRAGVASIMCSYNQVNNSYACQNSKLMNGILKDELGFQGFIQSDWLAQRAGVASTLAGLDMTMPGDGLRWQDGDTLWGGELTKSVLNGSVPMERLNDMALRVVAAWYQLGQDDASQWPNGSLSSSATFSSWTHDKMGKLYEGSPDSQEEAVVNQFVPVRVTAEGGDHEKLAREIAAEGIVMVKNDDHILPLAKDGSNIKSLRSGREAGEKTRVGIFGLDAFSHPKGPNSCPDRSCNEYTLAVGWGSGASDFPYLVAPFDALNSTFDHSAVKVSDFPRNGIKSVEFTSKDQDLCIVFLSSDSGEGFLEWNHIKGDRNDLMPQNHAHFLAEQVAKTCGGKNVDGSPKSNTIAVLHTVGPTMLESWIDLPGLKSLLIAHLPGQESGNALADVIFGDVNPSGHLPYTIAHKEEDYGPTSKILTKPNHLVPQQNFTEGWAFDYRYFDQQNITPRYPFGYGMSYTTFTIDDVELTLLTPGISPTPAPRPKSEVSPPELSTELPDPQEAVFPAGFRKVKNFIYAYLDRASDTKSRGKVSFPDGYGKDDTPHAPSAAGGGEGGNPDLWTDVVSVKTRVRNTGNMEGKAVVQVYVEFPHGENGIADGFFPKRVLRGFEKVVVPVEVGVGRKEGVEVEVMLTRKDLSFWDVEAQNWVVPKGAFGVWVGFSERDWERVEAKGRRAEIVVRE
jg5929.t1	357	NaN	No	NaN	NaN	NaN	0	0	0	NaN	NaN	NaN	NaN	NaN	NaN	NaN	NaN	NaN	NaN	NaN	NaN	NaN	NaN	NaN	NaN	NaN	NaN	MDTLEECLNVCSSSNVASGVDVCLGSTFSNAGFCTQFSIITTPVPEFGNSGVLIPGTGSSSSTPSATSTTDIVGAVERSATSLIENLTSTNVAGPAETSASSFIENLTSTDVLGPVETATSLGDSLPSTTDIAGQAVTSATSLIDENLTSTTEIVGPAETSATSLLENLTIADNTPGVTTTSAEGPAATTPVLDPTDGVASVFEVDSQFPLDNQVGSVVGNFLSIKDSLLGDGSSYAKLNGLEAALADKFSFLGTDFLDKIKSTFVYVDGKTSFYTQALIDVALAGSVAKLSCSVDKTTSLLTCNSQDIGGTMVGGGRSEEKMYCGDEMIYLTGQKESAFSAKEFLVSFWINHIASK
jg5905.t1	180	NaN	No	NaN	NaN	NaN	0	0	0	NaN	NaN	NaN	NaN	NaN	NaN	NaN	NaN	NaN	NaN	NaN	NaN	NaN	NaN	NaN	NaN	NaN	NaN	MPGHRIEKRDEWRREMPAAQLLLYRTCTFDLQRRSWIGRVATTETSGQNDRFAASKRKREQLPPATRTSSRTQRDMERVPTGTATRLCQHCREERRRIGVISPTSEPRHELPTLNEDNKKSADTDIEDSGSLTIRCQARMFKQNTSHDERIRTNRKVQGKARTRLHQVMVRRLSGANVCA
jg5862.t1	147	NaN	No	NaN	NaN	NaN	0	3	3	IPR003377,IPR003377	NaN	NaN	NaN	NaN	NaN	NaN	NaN	NaN	NaN	NaN	NaN	NaN	NaN	OTU	GO:0000003,GO:0000278,GO:0000281,GO:0000282,GO:0000910,GO:0003006,GO:0005575,GO:0005622,GO:0005623,GO:0005737,GO:0005783,GO:0005789,GO:0005798,GO:0006810,GO:0006886,GO:0006888,GO:0007049,GO:0007114,GO:0007120,GO:0007163,GO:0008104,GO:0008150,GO:0009653,GO:0009987,GO:0012505,GO:0015031,GO:0015833,GO:0016020,GO:0016021,GO:0016192,GO:0019953,GO:0019954,GO:0022402,GO:0022413,GO:0022414,GO:0030010,GO:0030134,GO:0030135,GO:0030154,GO:0030435,GO:0030437,GO:0031224,GO:0031410,GO:0031982,GO:0031984,GO:0032502,GO:0032505,GO:0033036,GO:0034293,GO:0034613,GO:0042175,GO:0042886,GO:0043226,GO:0043227,GO:0043229,GO:0043231,GO:0043934,GO:0043935,GO:0044422,GO:0044424,GO:0044425,GO:0044432,GO:0044444,GO:0044446,GO:0044464,GO:0044703,GO:0045184,GO:0046907,GO:0048193,GO:0048468,GO:0048646,GO:0048856,GO:0048869,GO:0051179,GO:0051234,GO:0051301,GO:0051321,GO:0051641,GO:0051649,GO:0051704,GO:0061640,GO:0070727,GO:0071702,GO:0071705,GO:0071944,GO:0097708,GO:0098827,GO:1903046,GO:1903047	-	Cornichon protein	MSGEAWLFLLAVLLNAINLFLQVFFTIMYSDLECDYINPIDLCNRLNMYIIPEAGLHAFLTILFLINGYWLPLILNLPLLGWNAKKIFENQHLLDATEIFRKLNVHKKESFVKLGFHLIMFFFYLYSMIVALIRDESGPARNARLPQ
jg5824.t1	542	NaN	No	NaN	NaN	NaN	0	0	0	IPR015943,IPR015943,IPR001680,IPR001680,IPR001680,IPR001680,IPR001680,IPR001680,IPR001680,IPR001680,IPR001680,IPR001680,IPR001810,IPR036047,IPR036322,IPR001810	NaN	NaN	NaN	NaN	NaN	NaN	NaN	NaN	NaN	NaN	NaN	NaN	NaN	S	NaN	ko04114,ko04120,ko04218,ko04310,ko04340,ko04341,ko04390,ko04624,ko04710,ko05131,map04114,map04120,map04218,map04310,map04340,map04341,map04390,map04624,map04710,map05131	F-box-like	MPPPFFNPPSWVSSEQDDIHTRRIRLGSLSSAADSGADLSIYGDSDASIRDLDGDINMDQAESAAPASYDFTKTLPPEIVISIFEYVGAQDLHSAAQVNWKWNAMSKDSQVWRTVFMRRYQRQVLTDPAPIQVGGAGLGRSNRPNQEWRKMYQARLELEKNWRAGAHDAGKAVYLSGHTDSVYCLQFDEEKIITGSRDRTIRVWDINTYQCLRVIGGPNVRPVLGPKVLRTVDYPSFHMATASVNGTAYGNSIYHTPSEWHDASILCLQYDDKILVTGSSDSDLLIWDIKTYQPIRRLRKHTGGVLDVALDAKHIVSCSKDSRIIVWDRETYEPKGELTGHRGPVNAVQLRGHLLVSASGDGIARLWDLNQMKMIKEFSAKERGLAAVEFSEDMKYVLAGGNDNITYKFETDTGREVMQFTGHSQLVRSLWLDSANDRVVSGSYDLDLRVYDFITGQELWRGEEWTTSWMLAAKSDYRRIVATSQDGRILLVDFGIYKGAPNYTSRDGTVIENLDLLRGTDHTTEIVWRNPVWPKKSSGQRH
jg5972.t1	679	NaN	No	NaN	NaN	NaN	0	0	0	IPR024626,IPR018034	NaN	NaN	NaN	NaN	NaN	NaN	NaN	NaN	NaN	NaN	NaN	NaN	NaN	J	GO:0000447,GO:0000460,GO:0000462,GO:0000466,GO:0000469,GO:0000478,GO:0000479,GO:0005575,GO:0005622,GO:0005623,GO:0005634,GO:0005730,GO:0006139,GO:0006364,GO:0006396,GO:0006725,GO:0006807,GO:0008150,GO:0008152,GO:0009987,GO:0010467,GO:0016070,GO:0016072,GO:0022613,GO:0030490,GO:0030684,GO:0030686,GO:0031974,GO:0031981,GO:0032991,GO:0034470,GO:0034641,GO:0034660,GO:0042254,GO:0042274,GO:0043170,GO:0043226,GO:0043227,GO:0043228,GO:0043229,GO:0043231,GO:0043232,GO:0043233,GO:0044085,GO:0044237,GO:0044238,GO:0044422,GO:0044424,GO:0044428,GO:0044446,GO:0044464,GO:0046483,GO:0070013,GO:0071704,GO:0071840,GO:0090304,GO:0090305,GO:0090501,GO:0090502,GO:1901360,GO:1990904	-	KRI1-like family	MSKAERATKRQKFLEEESDESDAGVPILKVNQDFARRFEHNKKREEISRLEEKFKDNKRKRDDDSDNDSSSGSEEDDVAELATADLDEEIFATLQAIKNKDPRVYDPEVKFYREFDADAVENGAEAAGKSEKPMYLQDYHRQNYLAGKTGAEEEDDDDSPPVQTYQQEQDQLKRELVGSMHAAVKPEDNEEDGDADDFLVAKSRSRHEDLPGVTRKSKKEKKAKKITDADIREADKDPETFLSNFMAARAWLPSDGARFQPLESDDSDEDARADEYEEAYNLRFEDPAKANEKLASFSRDVGKYGVRREEKTGRARARDRERELKEAAKREREEDKARLRKLKIEQAEEKVKRIKEAAGLRADDVLDIAEWKEVIDGDFDDDKWEEEMRKRFGEDYYAAGEGEDDSDDEVADKKKKRKAKKPKWDDDIDIGDLVPDFDPGDKPTVSLSDLEAEDDDGEDGVAVDAQSDSEASEQQETRTKPKSKKDRAKEKSEAKRAARKQRQQIENLVDSKLPIAMATDSKQATAAPSGFRYRETSPTTFGLTPRDILFASDAALNNFAGLKKLAAFRDEERKKKERKKLSKKGRVKMWRRETFGREEPPEGALEDAVVAEDVNAGAQDDGGRERWLREQRKKEKKDKAEKENVKAQEVDGVVDGEREGKKKKKRSKGGKGKAAAVEA
jg5914.t1	625	NaN	No	NaN	NaN	NaN	0	0	0	IPR036869,IPR001623,IPR036869,IPR001623,IPR001623	NaN	NaN	NaN	NaN	NaN	NaN	NaN	NaN	NaN	NaN	NaN	NaN	NaN	O	NaN	-	DnaJ domain	MDLPPDPYIALGVPKDATPAAIKTAHRKLVLKFHPDKVTDPAAKEAASDKFHQIQTAYEILIDEDRRGRYDAQVRLQSLRKEAMERKGSGSVRGGDMRSSSAPYRPSTEPTSRSAYNTRSSERVAPQYEERRPPYATDYFDSKPRSSNRKEPEYERSSRRAVPEPKEKPRSTRDSKTKENERDRRKEKSRTTEKDTKKDRDHKYSTYVEDDSESDSDELMRRERRMREEDAQRRTRDYYSKHRPEASDPYQDDRARKMAAQAADIRDYISSSRSRPRPEPERRPSPPRVSPSKDKVEYVKRSDGRPVAVRRSSARPKPTGRDSDFQHGPSMREPERQRSDESMADMPRRPPTLTQHKSSPADIRIPEGKQRSQSVQVESENAPRVAPIRRSETAPYPATRRPEPTVQSKGSAQRPTIVTDGIATPAVTPENVTPPPVSNTKYNYGRQYADDKEYPTPDGYRTEVREPVTGKPTRPRLTRSPSPIKESRETRGPRDPRDPRSDRDKSARSASARHPSSPPVAPQMPRTTSYVYNVSDRGVEPSDRNPTRPGLSHRETTTSRMEAPREADRLYGEIPTTKATGSPRQRAAAQYPPTVLEHGGVSRSKATRPEDVRMASGYYGTGVRA
jg5740.t1	112	NaN	No	NaN	NaN	NaN	0	1	1	IPR012420	NaN	NaN	NaN	NaN	NaN	NaN	NaN	NaN	NaN	NaN	NaN	NaN	NaN	U	GO:0005575,GO:0005622,GO:0005623,GO:0005737,GO:0005739,GO:0005740,GO:0006996,GO:0007005,GO:0008150,GO:0009987,GO:0016020,GO:0016021,GO:0016043,GO:0017004,GO:0017062,GO:0022607,GO:0031090,GO:0031224,GO:0031300,GO:0031301,GO:0031966,GO:0031967,GO:0031975,GO:0032592,GO:0033108,GO:0034551,GO:0034622,GO:0043226,GO:0043227,GO:0043229,GO:0043231,GO:0043933,GO:0044085,GO:0044422,GO:0044424,GO:0044425,GO:0044429,GO:0044444,GO:0044446,GO:0044455,GO:0044464,GO:0065003,GO:0071840,GO:0098573	-	CBP4	MKTITYVKMALAGGAMCVGGPALIYWVTPTEEELFLKYNPELQKRSLEKRKENQENFDEFVNKLKEYSKSDKQIWTVWEQEAEKHRKAGVTAELNRRKDAEAMKQEIKNSLK
jg5623.t1	853	NaN	No	NaN	NaN	NaN	0	0	0	NaN	NaN	NaN	NaN	NaN	NaN	NaN	NaN	NaN	NaN	NaN	NaN	NaN	NaN	NaN	NaN	-	NaN	MAPTKKQSPAKAAAAKAKKAKETSSPESGRSTRASPRKRDLSPAKKATSPAKKAASSAKKATSPAKKAASTAKKAASPAKKAASPAKKATASKAAPELQAPAGTFWATSSGPGMRCGTNGGRFLVRTTTLEKKLAPSKVTKTTKAKVKSTASSSEDHLKKRGLLGDDDDNDDSTETTEEILAMIDRRKLTKWDKIMIDLLKRWEGDESSITVEAEEVHAPFEEEARLAQLEQPLNCHAKIYWRYHHEFRPIFPMPDEVEELMAGLPRQSIEQAEAEKKSSTKGAASKRFPSKSPAKSPARTRREPVTMTRPMRRSTSKSPVRQSAPPNPLKAKQSAASLKAEYEELIKPGDAYAGFVKAFEQEAYERTMQDVMYGPPKQPHALPIDVEHWQLACAHGSHRANQELLTTGKMSMSMGGSSALTNAGRTGRRPGRATHSMRKTPDRSPLEGMLDEYEDLTKTNSSYAKHMKATEQEAYEATLDNLDTPEPPRDPPITEQHWRLAWFHGVRRAGQEGAREDRDDTADLAGASTRRARALPPYDMTALDMNAIRQASNGTLFRSNKVPGAVGHVRTPSRLAGYKPVALSPPHGLSDRKPSKQSSKSPAPGAKSLAAARTPTASPGKQPSPFRSGGTPKPIPARVTTIKPPPNPPLVPGRGPVISTTNPPFLPGTDKPNPFFEYMPAPEVWHRRMPNFFSFGETPYMEQVMSDQINEDLARNHDEVPPAAPTPEPDNTGSLFNRLTTGVTSYLGGRSASQSPGKGGAGKEANGEDHAHDDRVVKPRVVRPTVWALPFVSDEEVRRVMELYGGGHRRVAGDVDVDVDVLEEEEEVLPSPRKRKAAAAAQGGGRGKRSRE
jg5710.t1	121	NaN	No	NaN	NaN	NaN	0	0	0	IPR036770,IPR036770	NaN	NaN	NaN	NaN	NaN	NaN	NaN	NaN	NaN	NaN	NaN	NaN	NaN	NaN	NaN	NaN	NaN	MSPCYARQALSTPAHSYHQKHWVVRSHHGNTLQPDVNNASLGVVPRSTASSSSSNDASRSNSLHHKETSVLHVGVDDRSLGIVNILLNAGSATDVRGYTPLHLTVHNRDQSTSLRVDSEWG
jg5618.t1	301	282	Yes	1	19	0.999686	Y	0	0	NaN	Signal peptide	Extracellular	Non-effector	0.439962	Non-antimicrobial	NaN	NaN	NaN	24.91	3	NaN	NaN	NaN	NaN	NaN	NaN	NaN	MRFIQKTIALLAAIGASSAQLNCPATTTITQGAAIGASPSESRQVVTRTAYITTVVTLNGVKVAQTVANVVKFLRPETEGLVARQQTVSGIISSCASTVTITAVTNFLVTPGTPPATTGVLSTSLPPDQGPPRGSLSSTVPPPALGSSSISSGISSITPSAMLTALPPVSQPLRGRKCISPDCIESNHFGQNYSSTPSELGNDLVRIDHDFKHHCFTIELENSRISAGINCINLEHYWRANEPLHDLVGTNATRIDKLGFKRDCLAAELCINFGGINKIRNCHIGRYCLVFWRCSDLERRQ
jg5592.t1	502	NaN	No	NaN	NaN	NaN	0	0	0	IPR017853,IPR010720,IPR013780,IPR010720	NaN	NaN	NaN	NaN	NaN	GH51	NaN	NaN	NaN	NaN	NaN	NaN	NaN	G	NaN	ko00520,map00520	Glycoside hydrolase family 51 protein	MTTFTKLEAGQQASISVFPKHKLSKINDNIYGGFTEHMGRCIYGGIYDPENSSQNLVDKHGFRKDVIEAMQELDVPVVRYPGGNFVATYHWLDGVGPREKRPRRPELAWLGVESNQFGTDEFMQWCKVVGTEPYLALNFGTGTLDEALAWLEYCNSKQDTYYANLRRQNGHQDPYNVKYWALGNECWGPWQVEQMTKEGYAKKAYQWAKALKLLDPSIVLILCGETGHSSWDYHVLKQCLKLDQHALGGSSTASLIDMHSIHIYTASEDPVKNALAPRSAERAIEISGSLIDLARIENNVPASVPRQTICFDEWNVWDPVRAPGELGGEEKYTHSDALAVAIWLNVFVRQSKYVGMANIAQSVNVISPLMTTKDGIHKQTTWWPLLLFCKYMRGTTVAAHVSCSTYEGETQPEWMRAACDTPWLDVSAAQSDDGWTNMVVVNVHLEQSFEVELEGISPVADQAVRVHSITESKVGVDERDWDGQGSFIFPKSSITMLRWKAT
jg5647.t1	81	NaN	No	NaN	NaN	NaN	Y	0	1	IPR036259	NaN	NaN	NaN	NaN	NaN	NaN	NaN	NaN	NaN	NaN	NaN	NaN	NaN	NaN	NaN	NaN	NaN	MFFFSAVTAIGLVWAWFFLPELAGKSLESIDAVFALPWHLIGRKGASLTKDQGGAVENFGIAKGEDTEMVENVQVNVDKKA
jg5595.t1	631	610	Yes	1	21	0.999622	Y	0	0	IPR007867,IPR036188,IPR036188,IPR000172	Signal peptide	Extracellular	Non-effector	NaN	NaN	AA3_2	NaN	NaN	2.218	4	NaN	NaN	NaN	E	NaN	-	GMC oxidoreductase	MAAQMLFAALLTLLLAEAVLAAKSPPNGGTAHIQHPRGIFERYDYVIVGGGTSGLTVAHRLTEDAGVTVLVVEQGQLDDGEDVLLPYNTNVYSFKNLAPVTSTPLTHLRETPYFVAVASTVGGGSVVNGMFFDRASAADYNAWEELGNPGWGFDDLLPYFIKSTNWSVPEPEVAEKWGYTWDESVWGKSGPIHSSIPPFQWPELPTFLQAWREMGDDIAFPQDGSGGAGVGVFWVPSSQDPTTQTRSSARTGYYDPIANRPNLHLLTQTRVEKVMVQGNVAVGISMTSLLDGATFTATAEKEVIMAAGPVFSVNLLHKSGIGPRAMLEKAGIEVVQDLPGVGSNFQDHPALYMYWDLLNDTYPNPGLLTTNASFMQEAQKEYATSRSGPLIQPHGNNAAFLSLRTISPDADEIVASIAAQDPSQYLPHTYDTTSKAGYAAQHSILLKRLSGTDNAAYEMTFNGGKNVANALQKPLSRGTITLNMSDPLLGPQVDYNTLANPVDGIISVAMLNYTRKFFQTPSMLSLGATETTPGLGYVSTEEILTVFKDRLLNPSFSHPSCANPMMPLELGGVVSPELLVYGVQRLSVVDSSIMPIIPATHLCGTVYAIAEKAADLIKARHSFGAEFSVPI
jg5810.t1	303	NaN	No	NaN	NaN	NaN	0	1	1	IPR021765	NaN	NaN	NaN	NaN	NaN	NaN	NaN	NaN	NaN	NaN	contig_14.region001	fungal-RiPP-like	biosynthetic	S	NaN	-	Domain of unknown function (DUF3328)	MRTYQKVSSSDSSDGEEGERQVHAPYWNRHCNSGPCHWIVWLLLLVITNVVTFLWAARWSWTERDHLNAITQWSPLHSSLPYHLHTEKLDTMSNTDSPSLWRQEPSPEVDKLWEDHWDSNPMLMPVDDVVKTGHDPDYVVRWPSPDGTETTIVSNHAHHLLHCLDELRKSVWASHYWPDGNLNPFHRNHQAHCIDLLRQDLMCRAPRNVVSWIWMETEPAPQPNFNVSMKCATSGWDNMRSWWEERQLTKKQLDAEQPAKPVGVKEWPVSTAQKKENEALKELCSQPGVKCTQGGEPVDFGGR
jg5882.t1	166	NaN	No	NaN	NaN	NaN	0	0	0	IPR000086,IPR015797	NaN	NaN	NaN	NaN	NaN	NaN	NaN	NaN	NaN	NaN	NaN	NaN	NaN	T	GO:0000298,GO:0003674,GO:0003824,GO:0004551,GO:0005575,GO:0005622,GO:0005623,GO:0005737,GO:0006066,GO:0006139,GO:0006163,GO:0006195,GO:0006725,GO:0006753,GO:0006793,GO:0006796,GO:0006807,GO:0008150,GO:0008152,GO:0008486,GO:0009056,GO:0009058,GO:0009117,GO:0009123,GO:0009125,GO:0009126,GO:0009128,GO:0009150,GO:0009154,GO:0009158,GO:0009161,GO:0009166,GO:0009167,GO:0009169,GO:0009259,GO:0009261,GO:0009987,GO:0015959,GO:0015961,GO:0016462,GO:0016787,GO:0016817,GO:0016818,GO:0018130,GO:0019438,GO:0019439,GO:0019637,GO:0019693,GO:0019751,GO:0034404,GO:0034431,GO:0034432,GO:0034641,GO:0034654,GO:0034655,GO:0043647,GO:0044237,GO:0044238,GO:0044248,GO:0044249,GO:0044270,GO:0044271,GO:0044281,GO:0044283,GO:0044424,GO:0044464,GO:0046434,GO:0046483,GO:0046700,GO:0050072,GO:0055086,GO:0071543,GO:0071704,GO:0072521,GO:0072523,GO:1901135,GO:1901136,GO:1901292,GO:1901360,GO:1901361,GO:1901362,GO:1901564,GO:1901565,GO:1901575,GO:1901576,GO:1901615,GO:1901906,GO:1901907,GO:1901908,GO:1901909,GO:1901910,GO:1901911	-	NUDIX domain	MAQQQKGQTTTTSNGTSSTNGRSMEARVGRDKQRYAPTGERLVAGVVPLSTTKSHVLLIQSASKTSPTKKHWVLPKGGWESDEPLASTAALREAWEEAGIECTITRDLGVIEETRSSTELRKDKKGGGGGGEAPRARYFFFEVCVREERESWPEGWKRERSGILKT
jg5730.t1	298	NaN	No	NaN	NaN	NaN	0	6	6	IPR001425,IPR001425	NaN	NaN	NaN	NaN	NaN	NaN	NaN	NaN	NaN	NaN	NaN	NaN	NaN	S	GO:0003674,GO:0005488,GO:0005501,GO:0005503,GO:0005575,GO:0005622,GO:0005623,GO:0005737,GO:0005783,GO:0005886,GO:0008150,GO:0008289,GO:0009314,GO:0009416,GO:0009628,GO:0012505,GO:0016020,GO:0016021,GO:0016918,GO:0019840,GO:0019842,GO:0031224,GO:0032780,GO:0036094,GO:0043086,GO:0043226,GO:0043227,GO:0043229,GO:0043231,GO:0043462,GO:0044092,GO:0044424,GO:0044425,GO:0044444,GO:0044464,GO:0050790,GO:0050896,GO:0051336,GO:0051346,GO:0065007,GO:0065009,GO:0071944	-	Bacteriorhodopsin-like protein	MIDPVQAFAAASSHVSLPTVVPVPSIEYQNATETGHRTLWVVFVVMLVSSIIFTGMAWSVPVSKRLFHIITTMITIFAALSYFAMASGHGISYNHTEVRESHKHVPDTTHDVYRQVYWARYVDWTVTTPLLLLDLALLAGLNGAVIFMAIVADVIMILTGLFAAFGTEGTPQKWGWYAIACIAYLVVIWMLVVHGRQSASSKGNKVGGFYASIGAFTLILWTIYPIIWGVADGSRILDVDEEIISYAVLDILAKPVFGAWLLFTHSRTPEMHADLGGFWANGLNGEGAIRVGDDDEGA
jg5588.t1	308	NaN	No	1	26	0.999615	Y	1	0	NaN	NaN	NaN	NaN	NaN	NaN	NaN	NaN	NaN	NaN	NaN	NaN	NaN	NaN	NaN	NaN	NaN	NaN	MQYSFVAAALVASVAAIPSYAPPAYAAPPPPSYEVASSAEAVHEATHPAPVYASSSSAAETKTAVVHPSKETSAVVYHPTASTEIVYATKSDEHNAQSTEIVYETKSVEHPAAEASTIYVCPSKAYSATVVTIVKTLTQTIDNKPTQYYETVTETQSVVIATKTDEQPKQTAPAGSPQQPEQPKQPEVPTSPEAPKYEQPKGDSPAAPAPGVPAPASNSPVQQIGDGQIQNPAKPAGEASPNAPAAYPAAAGNGTASPIPSKSGNNGAAGNGTKTPNPYEPQQYTGAASSISAFGLIAGLGAMAAFFL
jg5869.t1	78	NaN	No	NaN	NaN	NaN	0	0	0	IPR045293,IPR008011	NaN	NaN	NaN	NaN	NaN	NaN	NaN	NaN	NaN	NaN	NaN	NaN	NaN	S	NaN	-	Belongs to the complex I LYR family	MSLEQFLQRQKVMNLWREIVRATNKIPPSSTREEMKTFAREEFERFRHVEDLGHIRYLVSTGKTQLDAMRRYVEQNGM
jg5739.t1	112	NaN	No	NaN	NaN	NaN	0	0	0	NaN	NaN	NaN	NaN	NaN	NaN	NaN	NaN	NaN	NaN	NaN	NaN	NaN	NaN	NaN	NaN	NaN	NaN	MPAIKRELAEEGAAIKKEKPESRGLRNTPFLSSVMSPFVSGEPNAEAKLEQPERDNKPTWRFVGGKLVVWPAVGETSTVPAPDQSKVDTTTRGKREYGESDDGKASGKKPKF
jg5795.t1	187	167	Yes	1	20	0.999707	Y	0	0	NaN	Signal peptide	Extracellular	Non-effector	0.73816	Antimicrobial	NaN	NaN	NaN	11.22	4	NaN	NaN	NaN	NaN	NaN	-	NaN	MHLFLRTLTLAALILGTASALSDAEIAETHLEKRALPPCPKCPNNDGDWLSRFHPGNPGQPEDTSETYGEGWLPNAARTHGYVCYDLGVGVIYSSGGLAPPYGHWYREDGTQVICWRYWQSTLQFIGAGMTVNSYPAHCTVWMYTKGTGRVAIGGEQVLPDGYTTDACFGNAGNVDVGVISIYLEEE
jg5724.t1	337	NaN	No	NaN	NaN	NaN	0	0	0	IPR002575,IPR011009	NaN	NaN	NaN	NaN	NaN	NaN	NaN	NaN	NaN	NaN	NaN	NaN	NaN	S	NaN	-	Phosphotransferase enzyme family	MDATAEPCSGGMAQHISAPPQTPIEIRLEDLPSDKDATFTDNIILPTPAEVRARAQEQGIDTTRAFRPDPVLFPSLHLLVKWGEYITIAEGQTLHVIHQHLSPSVPVPRIHGWKTDGNQTFLYMELLTGCDTLATRWPDLSPPEKNLICSQLRSMIQSWRRLVKPINDSGAPAAAAGAAAAPLSALDGQGLRDIMFSDATSSSYPAGPFPSVASFHDHLARLVSSTCSRRDIPELKGLNDDAAVVFTHADLDLSNILVSSAEAAGAAAGEGGGDPLRIVAVIDWHQAGWYTEHWEALKASIVGEPGSDWVRTYLSQAVDPPDEEYHYAFEFVSFAIL
jg5788.t1	256	NaN	No	NaN	NaN	NaN	0	0	0	IPR036291	NaN	NaN	NaN	NaN	NaN	NaN	NaN	NaN	NaN	NaN	NaN	NaN	NaN	Q	NaN	-	KR domain	MAHQGKTVLVTGGAGGLGRATAEHFLSLGSNVVICDISKTALADFDEKVASKNPDRTLAVETDITSEAALDNLFEQIEKKFGHLDYAINSAGIMDVFDPVGEVSRAEYDRVIAVNLTAPTFITQRAVKSMLKAGVKGSIVNIASVAAYRGWAAGAAYTVSKHGLIGLTKSTAAFYRMKGIRCNAIAAGAMATNIAAHFQTNPPNAEGAALNMKQFGYWEGAWTDTAKLAKLIATLCDEDNEMVNGAVINSDGGMTA
jg5670.t1	644	NaN	No	NaN	NaN	NaN	0	0	0	IPR011009,IPR000719,IPR000719	NaN	NaN	NaN	NaN	NaN	NaN	NaN	NaN	NaN	NaN	NaN	NaN	NaN	D	GO:0000226,GO:0000278,GO:0000280,GO:0000910,GO:0003674,GO:0003824,GO:0004672,GO:0004674,GO:0005575,GO:0005622,GO:0005623,GO:0005815,GO:0005816,GO:0005856,GO:0006464,GO:0006468,GO:0006793,GO:0006796,GO:0006807,GO:0006996,GO:0007010,GO:0007017,GO:0007049,GO:0007051,GO:0007052,GO:0007059,GO:0007088,GO:0007096,GO:0007154,GO:0007165,GO:0007264,GO:0007265,GO:0007346,GO:0008150,GO:0008152,GO:0009966,GO:0009968,GO:0009987,GO:0010389,GO:0010564,GO:0010638,GO:0010646,GO:0010648,GO:0010948,GO:0010971,GO:0010974,GO:0015630,GO:0016043,GO:0016301,GO:0016310,GO:0016740,GO:0016772,GO:0016773,GO:0019538,GO:0022402,GO:0022607,GO:0023051,GO:0023052,GO:0023057,GO:0031028,GO:0031029,GO:0031030,GO:0031991,GO:0032101,GO:0032103,GO:0032465,GO:0032466,GO:0032467,GO:0032506,GO:0032954,GO:0032955,GO:0032956,GO:0032970,GO:0033043,GO:0033044,GO:0033045,GO:0033047,GO:0035556,GO:0036211,GO:0040012,GO:0040017,GO:0043170,GO:0043226,GO:0043228,GO:0043229,GO:0043232,GO:0043412,GO:0044085,GO:0044087,GO:0044089,GO:0044237,GO:0044238,GO:0044260,GO:0044267,GO:0044422,GO:0044424,GO:0044430,GO:0044446,GO:0044464,GO:0044732,GO:0045786,GO:0045787,GO:0045840,GO:0045930,GO:0045931,GO:0046578,GO:0046580,GO:0048285,GO:0048518,GO:0048519,GO:0048522,GO:0048523,GO:0048583,GO:0048584,GO:0048585,GO:0050789,GO:0050794,GO:0050896,GO:0050920,GO:0050921,GO:0051056,GO:0051058,GO:0051128,GO:0051129,GO:0051130,GO:0051225,GO:0051301,GO:0051302,GO:0051493,GO:0051716,GO:0051726,GO:0051781,GO:0051782,GO:0051783,GO:0051785,GO:0051983,GO:0051984,GO:0060623,GO:0062033,GO:0065007,GO:0070925,GO:0071704,GO:0071840,GO:0071958,GO:0090068,GO:0090307,GO:0110020,GO:0140014,GO:0140096,GO:1901564,GO:1901891,GO:1901892,GO:1901893,GO:1901987,GO:1901989,GO:1901990,GO:1901992,GO:1902412,GO:1902413,GO:1902531,GO:1902532,GO:1902749,GO:1902751,GO:1902850,GO:1903047,GO:1903379,GO:1903380,GO:1903436,GO:1903437,GO:1903438,GO:1903490,GO:1905821,GO:2001252	-	Protein tyrosine kinase	MATDKDYDVLEKIGQGSFGIIRKVRRKNDGEVLCRKEISYTRMSDREKEQLHAELRILESLRHPNIVQYCHREHLKSSHDLHLYMEYCGNGDLGGYIRKLKERNRMAEEDFIWTIFAQLVSALYRCHYGEDPPAAGKEGNARKGKLVSKQGHTVILHRDLKPENVFLGENNSVKLGDFGLSKIIASHDFASTYVGTPFYMSPEICAAERYSHHSDIWSLGCIIYELASRRVPFEARSHMELVLKIKNGRLTPLPAQYSQDLWDAISWCLKTNPLQRPDCAQLLSFANIKVARTRLEQASALGQLGKVVSERDSAMEKLQAAQKQLQELQAEILKLRDANKKVEMEWHARATLAIDQKVHQASEKNRAELLAQFDAAVDIRAEEKLSLHLASLSASHNPPSDPASSTSAIHVRSSTPPPGKHATTAAFSHFSRNLPDPSVSSLPDMGSTNHRPTSSSSALDEPDLTSLSLTDDPPLDDDASPLARRAAKPSMPPPKKSSRKPFARAKTMAACNFGANAAKDSPMDVHMASPSPMHQVYAQQSATRFGHLGLSPRRNAPSAPTDAGGKPAKDPLKRNIFSMVASPGKSSGGKLGAAALGEKEKENRPPVRGRTLVELSSQRGMQSPAKWNHGVHGEEMPSPWVKRR
jg5797.t1	510	NaN	No	NaN	NaN	NaN	0	0	0	IPR001623,IPR001623,IPR026894,IPR001623,IPR036869,IPR036869	NaN	NaN	NaN	NaN	NaN	NaN	NaN	NaN	NaN	NaN	NaN	NaN	NaN	O	GO:0003674,GO:0005488,GO:0005515,GO:0005575,GO:0005622,GO:0005623,GO:0005634,GO:0005737,GO:0005783,GO:0005829,GO:0005933,GO:0006457,GO:0006605,GO:0006625,GO:0006626,GO:0006810,GO:0006839,GO:0006886,GO:0006996,GO:0007005,GO:0007006,GO:0007031,GO:0008104,GO:0008150,GO:0009987,GO:0012505,GO:0015031,GO:0015833,GO:0015919,GO:0016043,GO:0016558,GO:0017038,GO:0030544,GO:0031072,GO:0033036,GO:0033365,GO:0034613,GO:0042886,GO:0043226,GO:0043227,GO:0043229,GO:0043231,GO:0043574,GO:0044424,GO:0044444,GO:0044464,GO:0044743,GO:0045040,GO:0045184,GO:0046907,GO:0051087,GO:0051179,GO:0051234,GO:0051641,GO:0051649,GO:0055085,GO:0061024,GO:0065002,GO:0070585,GO:0070727,GO:0071702,GO:0071705,GO:0071806,GO:0071840,GO:0071944,GO:0072594,GO:0072655,GO:0072657,GO:0072662,GO:0072663,GO:0090150,GO:0090151	-	X-domain of DnaJ-containing	MVVDTAYYDALGVAPTATEIEIKKAYRKQAIKLHPDKNPDDPTAHEKFQAVGEAYQVLSDTDLRKQYDKLGKEGAKPDSGFEDPAEFFTMIFGGETFVDWIGEISMMKDLTKSMEISMREEEEAAAAGEAAAEKTPEGATAAAAGATPAGTTPASGTTVPPPAYAEAVPDQPTATGASHEIPIRDSKPPVSNNATPRPQGVPTRLAITEQTEADAAAAAAGMTEEEKNLREKEKRKGGLTKEQREELHAFELERKKIRDERVDTLSKKLIDRVSVWTETDKRPEVTDSFREKMRLEVENMKMESFGIEILHAIGQTYVSKAATFIKSQKPLIGGVSGFFSRLKDKGNMIKDTWGTVSSAISAQMEIEEMAKAEEKGGEDWTDEKRAEYEKRVTGKILAAAWRGSRFEIQSVLRDVCDKVLYDKTVKIEKRIERAHALIIIGEMFAKAERDPDEEGDFMAFEQLMAEATAKRERKSDKKDDSKAEKKHRFGGGHHETTPAAAGEKTTPATS
jg5636.t1	808	789	Yes	1	19	0.9983	Y	0	0	IPR014870,IPR033433,IPR032514,IPR032514	Signal peptide	Extracellular	Non-effector	0.00592194	Non-antimicrobial	NaN	NaN	NaN	1.608	2	NaN	NaN	NaN	O	NaN	-	Domain of unknown function (DUF5127)	MRAFVAALAASLLVDCSNASTLAPPVLPLIVRNPYLSTWLANARDEPWSKWPMFYTGSSLGFSVLASSPDSSTVYPLLGRAHDSLDEKSEHYSIRYPTYLGAQYDASTTNLTYSISPGGLGNGSVEVVLSFLSPITPTSTLRQSIPASYLSIHVKGSVDLDVYVDVNGQWVSGDRGSKIKWRLHERSEKENAKLKTWRIQRKHEMLFTEIGDHAEWGTLHFTGPASAHHECGTSARLRHRFAKNGTLKDAVDHHFRSIMDEEPVFAFSKSFKLASSSGDEKEDSILFTISHIQDPVTQFASARGLTMMKPLWKSYFSSDEALISFHYEDYKHARTLAAEYSARVAKDAYASGSDSYRDIVQLSARQVLGATVFSGTPDNPILFLKEISSNGNCQTVDVIFPAFPFFLYTNPRWLAYLLEPLLEHMLSGQYPNDYTMHDLGTHFPNMTGHADGNDEYMPVEECGDMLIMGLALVNSLSYNSEDEAQSPWSALGMHVEANTIDSLTDGATPFSLPSTLNSGTGIFGLDDQWGGATASQQAKKWLTRSYPLWKQWTGYLVDYSLYPSNQLCTDDFAGWLPLMTNLALKGIVGIKAMSELAEVLGESKDAKYYRNISETYIKEWEVQGMSRDGGRAKLAYHWYGSWTTLYSLYADAILCFHPTLNAISSSLEIHGSQGPQEPLIPGGHKDKDKKNFIPDHIYTAQSRWYETVMQKYGLPLDSRHLYTKSDWEFQAAAVAGKKTRSQILDRVAKWLNETEVDRPFTDLYKTEGDGGFPGPNFFARPVVGSHFAFLTLERACSGKANAAFDYEE
jg5842.t1	157	NaN	No	NaN	NaN	NaN	0	0	0	IPR021148,IPR023139	NaN	NaN	NaN	NaN	NaN	NaN	NaN	NaN	NaN	NaN	NaN	NaN	NaN	S	GO:0005575,GO:0005622,GO:0005623,GO:0005737,GO:0044424,GO:0044464	-	Polysaccharide biosynthesis	MSLSAPGGAPPINAEEADNYEEIEKQFAVKVVEHMSTYWSILEKLPGSKLRLTKMDDEILEHFNSEFPDFDLKATINEDDMKSKAGKEKWRNFINQYENKVEDYNFGTMLRANAAEEYGQEGTIFAVRMQFYAIEIARNRAGLNDWVYEKATGKKAS
jg5949.t1	109	NaN	No	NaN	NaN	NaN	0	0	0	IPR013183	NaN	NaN	NaN	NaN	NaN	NaN	NaN	NaN	NaN	NaN	contig_14.region002	T1PKS	other	S	GO:0000003,GO:0000070,GO:0000228,GO:0000278,GO:0000280,GO:0000775,GO:0000776,GO:0000777,GO:0000778,GO:0000779,GO:0000780,GO:0000793,GO:0000794,GO:0000819,GO:0000940,GO:0000942,GO:0005575,GO:0005622,GO:0005623,GO:0005634,GO:0005694,GO:0006996,GO:0007049,GO:0007059,GO:0007080,GO:0007127,GO:0008150,GO:0008608,GO:0009987,GO:0016043,GO:0022402,GO:0022414,GO:0031134,GO:0031974,GO:0031981,GO:0032991,GO:0042729,GO:0043226,GO:0043227,GO:0043228,GO:0043229,GO:0043231,GO:0043232,GO:0043233,GO:0044422,GO:0044424,GO:0044427,GO:0044428,GO:0044446,GO:0044454,GO:0044464,GO:0045132,GO:0045143,GO:0048285,GO:0050000,GO:0051179,GO:0051234,GO:0051276,GO:0051303,GO:0051310,GO:0051315,GO:0051316,GO:0051321,GO:0051455,GO:0051640,GO:0051641,GO:0051649,GO:0051656,GO:0061982,GO:0070013,GO:0071840,GO:0098687,GO:0098813,GO:0140013,GO:0140014,GO:1903046,GO:1903047,GO:1990758	-	DASH complex subunit Hsk3 like	MSTNPTRTPGNTNHTHTNSTSHRLSTVPTSASKSRQLSHLHAQLAQLTANMSDLENLLRMTAVQAESMRGLGGYAGGMFMAASKVLGEETVSGGQSQQQQQHQAGSGGQ
jg5693.t1	376	NaN	No	NaN	NaN	NaN	0	6	5	IPR023041	NaN	NaN	NaN	NaN	NaN	NaN	NaN	NaN	NaN	NaN	NaN	NaN	NaN	S	NaN	-	Alpha/beta hydrolase family	MYLEVAIPTFVGSALSCIATTTVAVLYILFPPEWHFRQALILNLLIADWMNSLNNTISGAYALTHRDTGIREGAACTINGYVGQFSVQAIDFNILIISISVLVTIRKRAFVVSPTRGKMLGVCALAWIPSIITSNVALGLNAYGSVSGNWCWIKPHYTDLRYALTHSWRMAIFFITIGIYTYVYIHLARFYDSVQSIGTTTLDVEGQEEEQELAHVQNQSRVPELSKDANQSARDEVMSNSSISYTLPASKQEYQIGTRSVSYAPGDSLPPPSPRPASPSLPQRPEISMHRRRTRDLRKMLLMNGYPLLYIALWIPGIMNRLWESSQGKSPLWLQALQSSTQYIGLGNTITYAFNEHLVSRVRSGIQKRRGGFFSV
jg5930.t1	476	NaN	No	NaN	NaN	NaN	0	12	12	IPR036259,IPR036259,IPR011701,IPR036259	NaN	NaN	NaN	NaN	NaN	NaN	NaN	NaN	NaN	NaN	NaN	NaN	NaN	G	NaN	-	Major Facilitator Superfamily	MSSTDEKAIQSPSASIASPDLERTQDQHFEKRVLRKIDLRLLPILGALYTISLIDRNNISVARISGLDEDLGLNVGTRASLALLIFFVGYVLLEVPSNALIRKVGPAKLLSAIVVAWGLVSLGIGFIQTWQTLVVLRALLGLLEAGFYPGCIYLISSWYKRYELQKRLSAFFVTATVLSGFANILALGLVQLERLSSYRGWRWIYIIEGSITVLLGVLAYFIIVDFPSSPRNKFLSEEEKRFVEARLEGDRGADDSHAKLTMKVVLSTCSDWKVWSFSMMYFAGASGIYAFALFLPIILRNSLDFSRPLSFVLSAFPPVFSILVVIPISVLADRFHSRGIPNILQGLLGILGLCMTGFLNNPWARYVGTFLGYAGATGLVVTSMAWMTNNLRGDGKRAVATAVMISVSGIGGVYSSVVFRQQDAPDYVPGLIAVMCANGLAVGLATVTTAILRRQNRRAESGEVILAGLEGFRYTP
jg5773.t1	482	NaN	No	NaN	NaN	NaN	0	0	0	IPR000994,IPR007865,IPR036005,IPR036005,IPR029149,IPR029149,IPR007865	NaN	NaN	NaN	NaN	NaN	NaN	NaN	NaN	NaN	NaN	NaN	NaN	NaN	E	GO:0003674,GO:0003824,GO:0004177,GO:0005575,GO:0005622,GO:0005623,GO:0005634,GO:0005737,GO:0005739,GO:0005740,GO:0005743,GO:0006508,GO:0006807,GO:0006996,GO:0007005,GO:0008150,GO:0008152,GO:0008233,GO:0008235,GO:0008237,GO:0008238,GO:0009987,GO:0010467,GO:0016020,GO:0016043,GO:0016485,GO:0016787,GO:0019538,GO:0019866,GO:0019898,GO:0031090,GO:0031312,GO:0031314,GO:0031647,GO:0031966,GO:0031967,GO:0031975,GO:0034982,GO:0043170,GO:0043226,GO:0043227,GO:0043229,GO:0043231,GO:0044237,GO:0044238,GO:0044260,GO:0044267,GO:0044422,GO:0044424,GO:0044425,GO:0044429,GO:0044444,GO:0044446,GO:0044455,GO:0044464,GO:0050821,GO:0051604,GO:0065007,GO:0065008,GO:0070006,GO:0070011,GO:0071704,GO:0071840,GO:0140096,GO:1901564	-	Aminopeptidase P, N-terminal domain	MRRTLPSALRVVLRPTPTFRSRPCHVNTSQRSLISAASIQFGQPLHETHPHLVEAGDLTPGISALEYHHRRAALARKLPKNSVAVLAASEVKYRSGAVFYEFRQDSNFFYLTGFNEPNAVAIIAKGTSDVEYTFHLYVRPKDPHAELWDGVRSGVQAAQDVFNADEVGSIDSISRVLPSILSSDSQIYTDIGRNSRKSAFERFLHPTANDTPTAFEKYITKPLRPLVNDLRLTKSAAELSNMRVAGHRSGKVLTSAMRNLPPSESQLWADITHGFKSTGLSGEAYVPVIAGGRNALSIHYTRNDALLRAGKVVLVDAGGEYGGYITDITRTWPISGKFSDAQRDMYAMILAVQKSCVALCREDKDMSLDRMHSECENGLRDGLKGLGFDVRGDTLQKLFPHHVGHHVGLDVHDAPGYSRTEGLREGMCITIEPGIYVPDEERWPKAFRGLGIRIEDSVVVGTEVEVLTATAVKEVGEVEWAR
jg5727.t1	300	NaN	No	NaN	NaN	NaN	0	0	0	IPR036249,IPR004046,IPR036282	NaN	NaN	NaN	NaN	NaN	NaN	NaN	NaN	NaN	NaN	NaN	NaN	NaN	O	NaN	ko00480,ko00980,ko00982,ko00983,ko01524,ko05200,ko05204,ko05225,ko05418,map00480,map00980,map00982,map00983,map01524,map05200,map05204,map05225,map05418	Glutathione S-transferase, C-terminal domain	MVARRLFQRAATNPLHTYTTPRHRVQTRDQLFSQHRSSQTTKMSQPKYELLYHPGIPGRGEFIRLAFEITNTPYTDIANSQQDGYTTVQKTCMNPSALHSESSNPPVFAPPALRIPGAGKNGEALIIAQTSNILLYLSEKLNLLPPDDESAKYFVNQLVLTALDLNNEVHDTHHPVGVSFYYEDHKDASLIKAQDVREKRIPKFLSYFERVLKGNGGGGGKYLVGDRVTTADVVVWQVLDGLGFAFPREMGVRRGEFETLFGWYEGFKEEAGLKAYLGSERRLPYSEGVFRYYPELDRQE
jg5916.t1	163	NaN	No	NaN	NaN	NaN	0	0	0	NaN	NaN	NaN	NaN	NaN	NaN	NaN	NaN	NaN	NaN	NaN	NaN	NaN	NaN	NaN	NaN	NaN	NaN	MVQAGVEARVKEEKSKWGDEKPAALHTRMERMRHWESELKDMEASMTDREGKLEKQAQILEEREVQLADLKHLLTDASMRMVLQCDASEFLELRAAVKRRLKSHKGPALGGLWMRVVRSDPVFQNMFSGSNWACGKPDDYWECRVEVQGYLIQQITEELRAEG
jg5937.t1	364	338	Yes	1	26	0.999566	Y	0	0	IPR015943,IPR015943,IPR011041	Signal peptide	Extracellular	Non-effector	0.0691586	Non-antimicrobial	NaN	NaN	NaN	2.747	2	NaN	NaN	NaN	O	NaN	-	antibiotic catabolic process	MFTSTSLTAGIALLSSIAGASPIEERQANKFTYYPLKTALASPCDLTTGLDGKIYADTFTSNKIVQIDRDSGELHEYDIPYKLQPLNSSVLPSDLLGRVALSCVVQPGKNGKIYAAAGQRNEFVIFDPSTKEMTVLETGNPLGNLQPFNDAWPGETGMWFTQTTGNVINLIDYDTNEIKTYNVPTPLAGPLGLIVASDGGVWFTEMLANKIGRLNPTDGTFQEYPLPLSLATPSVMRAETEGRYLWFTAIATNSIGRIDMSTGETRTHTDPRLLATPIENTVDAQGNIWYSTLTRNTLNYITPSTGKFTTIQQPAVVDVTGGIIGGGVLPSVPPAADIAIHYEGRDDSIWFTELKNNRVGRYRI
jg5734.t1	919	NaN	No	NaN	NaN	NaN	0	0	0	IPR013860,IPR013088,IPR000679,IPR000679,IPR000679	NaN	NaN	NaN	NaN	NaN	NaN	NaN	NaN	NaN	NaN	NaN	NaN	NaN	K	GO:0000122,GO:0000820,GO:0000821,GO:0000976,GO:0000977,GO:0000978,GO:0000981,GO:0000982,GO:0000987,GO:0000988,GO:0000989,GO:0001012,GO:0001067,GO:0001076,GO:0001077,GO:0001078,GO:0001079,GO:0001080,GO:0001085,GO:0001227,GO:0001228,GO:0003674,GO:0003676,GO:0003677,GO:0003682,GO:0003690,GO:0003700,GO:0005488,GO:0005515,GO:0005575,GO:0005622,GO:0005623,GO:0005634,GO:0005667,GO:0005737,GO:0005829,GO:0006139,GO:0006325,GO:0006338,GO:0006351,GO:0006355,GO:0006357,GO:0006366,GO:0006521,GO:0006725,GO:0006807,GO:0006808,GO:0006996,GO:0007154,GO:0007584,GO:0008134,GO:0008150,GO:0008152,GO:0009058,GO:0009059,GO:0009405,GO:0009605,GO:0009719,GO:0009889,GO:0009890,GO:0009891,GO:0009892,GO:0009893,GO:0009894,GO:0009987,GO:0009991,GO:0010033,GO:0010243,GO:0010467,GO:0010468,GO:0010515,GO:0010556,GO:0010557,GO:0010558,GO:0010565,GO:0010604,GO:0010605,GO:0010628,GO:0010629,GO:0016043,GO:0016070,GO:0018130,GO:0019219,GO:0019222,GO:0019438,GO:0030154,GO:0031135,GO:0031137,GO:0031138,GO:0031323,GO:0031324,GO:0031325,GO:0031326,GO:0031327,GO:0031328,GO:0031329,GO:0031667,GO:0031668,GO:0031669,GO:0031670,GO:0032502,GO:0032774,GO:0032991,GO:0033238,GO:0034248,GO:0034251,GO:0034641,GO:0034645,GO:0034654,GO:0042221,GO:0043170,GO:0043226,GO:0043227,GO:0043229,GO:0043231,GO:0043565,GO:0043900,GO:0043901,GO:0044212,GO:0044237,GO:0044238,GO:0044249,GO:0044260,GO:0044271,GO:0044419,GO:0044424,GO:0044444,GO:0044464,GO:0045892,GO:0045893,GO:0045934,GO:0045935,GO:0045944,GO:0046483,GO:0046999,GO:0048518,GO:0048519,GO:0048522,GO:0048523,GO:0048869,GO:0050789,GO:0050794,GO:0050896,GO:0051171,GO:0051172,GO:0051173,GO:0051252,GO:0051253,GO:0051254,GO:0051276,GO:0051704,GO:0051716,GO:0060255,GO:0062012,GO:0065007,GO:0070887,GO:0071310,GO:0071417,GO:0071495,GO:0071496,GO:0071704,GO:0071840,GO:0080090,GO:0090293,GO:0090294,GO:0090304,GO:0097159,GO:0097659,GO:0140110,GO:1900406,GO:1901360,GO:1901362,GO:1901363,GO:1901576,GO:1901698,GO:1901699,GO:1902625,GO:1902679,GO:1902680,GO:1903506,GO:1903507,GO:1903508,GO:1990837,GO:2000112,GO:2000113,GO:2000241,GO:2000242,GO:2001141	-	Fungal protein of unknown function (DUF1752)	MSHARPSMRYGNVGNQRGASPLSSTDNLSALDDAPDAPDAATIRSAAASSPRHVRFPDTTYDTASGSSSAIASLTSQSTLDTLSTRLDLSPTERDARKGPLRETFFEQWKDDATRIDTDSPEEMQKRDPLGTQIWRLYAKTKGQLPNSERLENLSWRMMSMNLRRQEMERKQRLVPTPGRQNAPSGIAMLRKSSEQTGKAQGQEDHMDLDEFIVPSSIGTPAGDSPAPSSAADEYTSSATSMSAIPIKQQQRLQADDLSLARASAPSVPPLEQTRGNHEFAYVQRRVRKTSIDERRPPKRRAEASPQVPPVANNTMTSRDPASEAALNNYSLDSSVAFQPLPQHPPLPFNLETFNLENDPTIHSAGPQGSFSFSPIGSPMMHTGFQSMYNNQASMQPPGASSFQSPPGSAYPSTVSTPQPMPEGEQIFFGNSHMHPGSVPNFPHMQQQQHHMPHSASQQQFVFNPGSDSMFSAISASAPNHFNHPTFQMPSHLDPTHVMNNDFQTTANTGNSRHENMFTFGGDSDNEDDDAMSFNDPTMMMPNGYSPMDDPMLDMNNNYQWDNSLSNQYNPGHSRKGISTGQPDMMGGQAQSWSQGVLNRGHGSAASVSDIRKRGGDPRTRKMPRTTSTPNTAGLATGMFSIRTQASPSSPPESSYSSAHPSRPGSPPPGGDGAPTTCTNCFTQTTPLWRRNPEGHPLCNACGLFLKLHGVVRPLSLKTDVIKKRNRGSGNAAPVGTSSRSKKGVSRKNSVVHTAASTPKNQEVDSPKSLQSAGHTPTSSGTSVEKPIKSVVPIAPGPPKPATQPAASAPTRMVAPRRARKQSRATNNFESDMMDIDELTQTNKGQQNTTQIPRPPVLSPSTSDVKVNVPQMHAQMVPAGGGPTGQQQQMPNGMNGPPSGIPTNMMTGPQEWEWLTMSL
jg5787.t1	221	203	Yes	1	18	0.999647	Y	0	0	NaN	Signal peptide	Extracellular	Non-effector	0.227948	Non-antimicrobial	NaN	NaN	NaN	10.85	3	NaN	NaN	NaN	NaN	NaN	-	NaN	MFAFKLFTLVGLAASAVAQVSFGAPENSAQILSLLKDANEYTVSSGQSAARYRAGRPFTYQNLEDENAKLLQAWQAIGTAADGSSGFYSEQGAQQIIDFINNQLYPNTKQADQIYVKQRPEFQKGPRPFIDYINPGLLQLKVAVADAAAAVQQRARTIHLTPITLAFLSIAQDYSNTQEIQMFGPQTPVYRGSCGCSGQKPQGFFGGPQGYSIQGPRGYRA
jg5609.t1	533	NaN	No	NaN	NaN	NaN	0	0	0	IPR001138,IPR036864,IPR001138,IPR036864,IPR001138	NaN	NaN	NaN	NaN	NaN	NaN	NaN	NaN	NaN	NaN	NaN	NaN	NaN	S	NaN	-	GAL4-like Zn(II)2Cys6 (or C6 zinc) binuclear cluster DNA-binding domain	MMMTQSYYTGDFDTFSRSHPRANSNAAYYDRAAPYSLGYYDSQHDLRSEYVGRPGNRTLIAEHHTQDQHSHGHQRRRIQVACSRCRKRKIRCSGDAGNGSGCTNCQSAGVDKASCTFDRVGTLPSHALSTNLDGLAVAGSNPTTSPIDITPTAYDVGLYQPHHRQSLPMLQTRTAFSEYDYTPASADEYTYSSSMPRQSVSTGYGLESFRPCTSGPLSAPGTSSSMYYESGTPFSYGNLQGAPYTMPTSRLPSATGEAFSPLNMASMHSSLPSQTVQERRLPPVPYQQAYTQRMPTPEVPQIRPLGSFNESRAHINGIYSRTGMPWSTENSRNDSINGLNTSQTQSNSASGDMNSAYSSNNDPAFGYQFRASTKSPAVSPTTTSSLSDSYQSTNTGYQSTPLMMLPPASTKRSSRASTSRSVLPSIGKSDEYRRPSSSSREAAASLYSFSTGVDTEAPALTDRHQIRQANGSDDYKIIPSEQQQRYTPPRHSQPTHSASLDELRRRSSSDQQQQQQRATTNHRMSVSNLSTRY
jg5753.t1	246	NaN	No	NaN	NaN	NaN	0	0	0	IPR002347,IPR036291	NaN	NaN	NaN	NaN	NaN	NaN	NaN	NaN	NaN	NaN	NaN	NaN	NaN	Q	NaN	-	short chain dehydrogenase	MSETKTWAVIGASRGIGHEFVRQLLGKGHRLIATTRGGQRGDAAKLWPGSEGRCEVYDCDMLSQARIDAFVKQLVEDGSKEIDTLVVNAGVLQYPNRATEVTYTSLLHHLQTNTIGPTIVAQCLLASPIQLKKIVFISSDSSSAQRFLSHEDGFAAYGASKAALNMLLRHMAAELERKGRDTVVLALHPGEVYTDMAKAVEDQLGWEVEGLLSVEESVRGCVGTVEGKGKGDSGTFWTWKGEQYPW
jg5851.t1	142	123	Yes	1	19	0.999765	Y	0	0	IPR001179	Signal peptide	Extracellular	Cytoplasmic effector	0.39256	Non-antimicrobial	NaN	NaN	NaN	14.78	3	NaN	NaN	NaN	O	GO:0000322,GO:0000323,GO:0000324,GO:0000413,GO:0003674,GO:0003755,GO:0003824,GO:0005488,GO:0005527,GO:0005528,GO:0005575,GO:0005622,GO:0005623,GO:0005634,GO:0005737,GO:0005773,GO:0005783,GO:0005789,GO:0006457,GO:0006464,GO:0006807,GO:0008144,GO:0008150,GO:0008152,GO:0009987,GO:0010033,GO:0012505,GO:0016020,GO:0016853,GO:0016859,GO:0018193,GO:0018208,GO:0019538,GO:0031984,GO:0033993,GO:0036211,GO:0042175,GO:0042221,GO:0043170,GO:0043226,GO:0043227,GO:0043229,GO:0043231,GO:0043412,GO:0044237,GO:0044238,GO:0044260,GO:0044267,GO:0044422,GO:0044424,GO:0044425,GO:0044432,GO:0044444,GO:0044446,GO:0044464,GO:0046677,GO:0050896,GO:0051716,GO:0061077,GO:0070887,GO:0071236,GO:0071310,GO:0071396,GO:0071704,GO:0097159,GO:0097305,GO:0097306,GO:0097307,GO:0097308,GO:0098827,GO:0140096,GO:1901363,GO:1901564,GO:1901700,GO:1901701	-	FKBP-type peptidyl-prolyl cis-trans isomerase	MQFTTITAALGLFLAGVSALDKPLDIKITQSTTCAEDEKTKKGDKIEMHYRGTLEETGAEFDASYNRGTPLPFTLGSGQVIKGWDEGLTGMCVGDKRLLTIQPEYGYGARGVGPIPANAVLIFETELVSINGKGADPNNDEL
jg5860.t1	1132	NaN	No	NaN	NaN	NaN	0	0	0	IPR027417,IPR027417,IPR027417,IPR003395	NaN	NaN	NaN	NaN	NaN	NaN	NaN	NaN	NaN	NaN	NaN	NaN	NaN	BDL	GO:0000166,GO:0000725,GO:0000793,GO:0003674,GO:0003676,GO:0003677,GO:0003684,GO:0003697,GO:0003824,GO:0005488,GO:0005524,GO:0005575,GO:0005622,GO:0005623,GO:0005634,GO:0005694,GO:0006139,GO:0006259,GO:0006281,GO:0006310,GO:0006725,GO:0006807,GO:0006950,GO:0006974,GO:0007049,GO:0007059,GO:0008144,GO:0008150,GO:0008152,GO:0009987,GO:0016462,GO:0016787,GO:0016817,GO:0016818,GO:0016887,GO:0017076,GO:0017111,GO:0022402,GO:0030554,GO:0030915,GO:0032553,GO:0032555,GO:0032559,GO:0032991,GO:0033554,GO:0034641,GO:0035639,GO:0036094,GO:0043167,GO:0043168,GO:0043170,GO:0043226,GO:0043227,GO:0043228,GO:0043229,GO:0043231,GO:0043232,GO:0044237,GO:0044238,GO:0044260,GO:0044422,GO:0044424,GO:0044427,GO:0044446,GO:0044464,GO:0046483,GO:0050896,GO:0051304,GO:0051716,GO:0071139,GO:0071704,GO:0090304,GO:0097159,GO:0097367,GO:0106068,GO:1901265,GO:1901360,GO:1901363,GO:1902494,GO:1990234	-	AAA domain	MPSITPQRRERDDDDEDSVRSGLDNSSANKRQRQDAGSDEENADDDEQPERPLFPDSYRRSPKGKGRARDAMSDTLEHKAGSIVRVKLSDFVTYTSAEFHPGPNLNMVIGPNGTGKSTLVCAICLGLGWPPVHLGRAKDISEFVKHGAKKAKIEIELKGDLARHSHNPVITTIINREGGKSAESKTQFLIDGRKSTKKAVTDLARSFSIQVDNLCQFLPQDRVVEFAALSPIDLLVETQRAAAPEEMSQWHDQLKTMRKDEKLKQSEQQSVIEQLKSMEDRQKSQEVEVGRMRDRTVFLERIGALKKMKPFVEWVMLKKEYYAVNERKKKLRLEVKQLKGLAEPRRRAVAVKQEYFDQVDSVSKARTRLLERTEQEVKAKRSRIDDTQKELEDKENEIKAERDTGAKAKQDLMKLQKAIREMELTMASPPAPVDFPAMNERLRVMRSQKRELEDELNRRGGDLDGFAESKKQKQTIIERLTKQAESLQSQAGRQTNKLAGKSRDAAKAWEWIQSHRSSFEGDVFGPPMIECTVKDPKYMDAVEQVVGHSELQAFTVTSQADFKKLLHQLQTVMGLSDVNVRTSLGDMGTFRAPHSNEELHAWGFEGWLIDVIEGPEAVLAMLCDNRNLHQTAYGTQPVPESKEKDLERSSVGAYATSSKLYNITRRREYGEGAVVTRVTAIRKASILTDAPVDQAAQGQVNREISEREDDVRQIDEEIRGSNARMTQVKKELTDLNAEIASLIQDKQTKQLQETHFKGLPTKLEGLQTKLDSARQTLSQQSGRIIKIRDDQDKLCQDKGQQCLDYANAVLQLRDLQVKMFEAEIMKIEAKSDLDQLKSQQADEERLLRERTKALEEVEQRVDRLLRQVREDAEKCKRIGNDFTEAETDVQREVAEWEPERLETEIVAVQAQLDLLSGGNENIIREFESRAKKIEEKRARLEDVEASLNHLASKITEVRDLWEPRLDHLITQISDAFAENFAGIQCAGEVGVFKDDDFENWKIEIKVKFRDTESLRPLNSQRQSGGERAVSTIFYLMALQSLARAPFRVVDEINQGMDPRNERLVHSRMVDIACAEHGSQYFLITPKLLNNLKYHRNMKVHCIASGEYMPDDHRKLDFGELAKKALAIKGAVA
jg5789.t1	727	NaN	No	NaN	NaN	NaN	0	0	0	NaN	NaN	NaN	NaN	NaN	NaN	NaN	NaN	NaN	NaN	NaN	NaN	NaN	NaN	NaN	NaN	NaN	NaN	MGARGQLLAIARVGGRYRMIAAVHSQHHYGYSAVRQAAETMRIVRSSAASLRPELRKAQTFKWDAAELDQDYERQSRLFPITATALLVGAGQHHGDRYVCSVAALSPFFTLDDLDNDEGVQIFDITEPEAPRYGFVYLKDMERYTREMAEDEDFDEYETTCKIPTPVKVVLNARDYMIGHCRDNETLADVEAMPHVADCLCRPLIEASAIASAFPDEGFGPQPHGDSNTVGIFGAGTLDGTSFTIDVAPFPSSPSGTDALPENPAAEVVKPILSLKDRSIEDVISAAFEQRPEQLDWLALIGDFPDFAERTLERLHQVPSLIDAPSGSELLKCALRDQRHWDLSWFTTIKTHQVVDILTGLVSKASYQASGEQKVTLSLPAMPELNEYGLRAILASGKVAQLHLADTDALPVQRIVEVAAEYSLGMLTHPDMYASSLALADRYEGDPLVEVPTVPFGHGGGLPLAQVLYFSRCNDGNKSSLPTGSGAESSGLPWSSFVARPEYNSGVGKEPWWWLGLSIVPMQLQDTHMPVERLVRLPESLSFLARDDCWFKTPFELGHSVCAAARKLALSVDHRILPLPPSLHAIYSSMNKGSLFGQPCAQLPVVGRWSLYICQDQTIQQIKTDATSFLRYAFVSSEENGSLISCDIHQFLRAVSPNLPNIERSADDFLENLRNCHGPGEAVTSDCDGAEIHEAVAAAEKFNALVHEFDAMVLRVFHGTGRRRERD
jg5935.t1	1001	NaN	No	NaN	NaN	NaN	0	0	0	IPR011990,IPR011990,IPR006597,IPR006597,IPR006597,IPR006597,IPR006597,IPR006597,IPR006597,IPR006597,IPR006597,IPR006597,IPR006597,IPR006597,IPR006597	NaN	NaN	NaN	NaN	NaN	NaN	NaN	NaN	NaN	NaN	NaN	NaN	NaN	MOT	NaN	-	Sel1-like repeats.	MAYDQGASYEPPRRHYYQAPPSNPALTAPQNEYADYASSPYDDYQQGGYASPHDYHQPQHDGYNDYGHGMNHAAYHEPQHNGYDRQPRGYPQQEQDRSYDPRYQPRAPRGPPPPQAPRGPPPPQAQPAYHHDPRDQPRQNGHPQQPNGHPQQQNGHAQQRARDQYDQPQHAPRAPPPQKVDAMADWKAREKEKFAKRNMTPQAMPLDNAFPTFPKKEDRSGGAAPRASPEKGRPGTSASSRPRENGQREPQYGRPPIERTESAPDANYERQNGAQRHYQEDRPFSEPEMLHNPGASHDQYPAQWPIVESQPPPQPQASARPPEEQQYQQRKPANGYGESPPKTAHGLTVDARRQPGYGEHQPLSPGVVPPRPSTSHAQRAPVDPYARDNTPQQETKPWMQDEVGSRPHSIGAIYDDYAATSQHEHEPMPGQINRPPTNRTEEIESEMPDFDSAAPGQTSLAQKRMVEGPRQVQVTPSIWDIISFRMNRLEDQGQDRHNLELLHKEAQQIHMQTILPCNKVNIQCNKASLQCSKDSDLPTTCHIVVHLLMLQIKVPVRPGLMGQQGGGPPPKPPPVRNYNGGPQSSQPPPTPSSSAPPSHQRGPSIDQPRPVTHAELDELRRSADATNSPKQGLLLVKKLVEAASVLANEGGRADRGTTAKNAERYILDAHKRLKKLVANQYPEAQFYLADAYGCGLLGLEPDTKEAFKLYQAAAKAGHPQAAYRTAVCCEMGPEEGGGTSRDYAKAVQWYRRAAALGDPAAMYKLGAILLKSLLGQQRNVAEAVTWLKRGAERADAEHPHALHELATLYESVNVDPEVRNKVLADDTYARDLYLRAGQLGYKFSQFRLGQAYEYGSLGLPIDNRQSISWYTKAAAQGEHKAELALSGWYLTGAEGVLEHSEQEAYLWARKAAISEPPLPKAMFAMGYFAENGIGCTRSLEEGKKWYGRAASHKFPKAIERLEELKRSGGKNGPPARPVNGKLSRKEGKRDQKRDEENCVVM
jg5698.t1	283	NaN	No	NaN	NaN	NaN	0	3	5	IPR008217	NaN	NaN	NaN	NaN	NaN	NaN	NaN	NaN	NaN	NaN	NaN	NaN	NaN	S	GO:0000041,GO:0000322,GO:0000323,GO:0000324,GO:0000329,GO:0003674,GO:0005215,GO:0005381,GO:0005384,GO:0005575,GO:0005622,GO:0005623,GO:0005737,GO:0005773,GO:0005774,GO:0005794,GO:0006810,GO:0006811,GO:0006812,GO:0006826,GO:0006828,GO:0006873,GO:0006874,GO:0006875,GO:0006879,GO:0006880,GO:0008150,GO:0008324,GO:0009987,GO:0010035,GO:0010038,GO:0010039,GO:0012505,GO:0015075,GO:0015093,GO:0015318,GO:0015684,GO:0016020,GO:0016021,GO:0019725,GO:0022857,GO:0022890,GO:0030001,GO:0030003,GO:0030026,GO:0031090,GO:0031224,GO:0034220,GO:0034755,GO:0042221,GO:0042592,GO:0043226,GO:0043227,GO:0043229,GO:0043231,GO:0044422,GO:0044424,GO:0044425,GO:0044437,GO:0044444,GO:0044446,GO:0044464,GO:0046873,GO:0046915,GO:0046916,GO:0048878,GO:0050801,GO:0050896,GO:0051179,GO:0051234,GO:0051235,GO:0051238,GO:0051641,GO:0051651,GO:0051716,GO:0055065,GO:0055071,GO:0055072,GO:0055074,GO:0055076,GO:0055080,GO:0055082,GO:0055085,GO:0065007,GO:0065008,GO:0070838,GO:0070887,GO:0071241,GO:0071248,GO:0071281,GO:0071421,GO:0072503,GO:0072507,GO:0072509,GO:0072511,GO:0097577,GO:0098588,GO:0098655,GO:0098660,GO:0098662,GO:0098771,GO:0098805,GO:0098852,GO:1903874	-	VIT family	MVLALIKQLVRPTPRTSKSQDEYQSLLESGRDASPDSAVFFDDLTNGSTQETTPRCKINPRIIADATIGLSDGLTVPFALTAGLSALGTTDLVIYAGFAELVAGAISMGLGGFLAAKGEADGYTAALQETKECVASDEQRACRMVWSTFYQYGFPIETLDSMTEALVAEPEQFVEFLMRFHHRLEEADFTASKALISGLTISSGYFFGGLVPLLPYLFFTQVREAFVCSAFVMAIALFAFGWAKTSLMGESDRRACFRNAVEMLILGLLAAAAAMGCVEAIGG
jg5615.t1	443	NaN	No	NaN	NaN	NaN	0	0	0	NaN	NaN	NaN	NaN	NaN	NaN	NaN	NaN	NaN	NaN	NaN	NaN	NaN	NaN	NaN	NaN	-	NaN	MASFLSKDRSAGRSSNTMTHNSYDPTNAKLTLSTRSLRSTPSLPLGDGDPVEDISPEETHASKNNRSTAATKIKPYLKKTSTKEDQGIIDLSKSGAENERLAGLGIQQDFSPKLASEVSFPHNRRQKHGRNMSNGSQGSTGSATYRPGQTFTHPMAKVPQPYTPPTGPSYPSSLNNEEANESYDVVEEEFGVGNGAFRNRRSMSVNSTGHSNPTPLSQSYTASNMMIAPRNSNSHTNLSMMSSHSDKSRTLQNTDLADPSPPSRTSFDVARSFVSRRSETEPPSRDELIRAARKKFEEKEASKTQKDEKRRERQRRKSVPESKPPRVEVKKSSDHPPASRSSKEELKQTSRRKSNAKAGAPREADDRNDENLHAKSYEDYKPANAASLPIYGDLPGESEKNEYLVQEKERKPTKNRRTPTADHNWLRFSTWVQTRMLSCGDRN
jg5936.t1	1323	NaN	No	NaN	NaN	NaN	0	7	5	IPR032630,IPR036412,IPR023299,IPR023299,IPR023214,IPR008250,IPR023298,IPR023299,IPR001757,IPR032631,IPR006539	NaN	NaN	NaN	NaN	NaN	NaN	NaN	NaN	NaN	NaN	NaN	NaN	NaN	P	GO:0000749,GO:0003674,GO:0003824,GO:0004012,GO:0005215,GO:0005319,GO:0005548,GO:0005575,GO:0005622,GO:0005623,GO:0005737,GO:0005783,GO:0005794,GO:0005798,GO:0005802,GO:0005886,GO:0005937,GO:0006810,GO:0006811,GO:0006820,GO:0006869,GO:0006886,GO:0006892,GO:0006900,GO:0006996,GO:0008104,GO:0008150,GO:0009987,GO:0010033,GO:0010876,GO:0012505,GO:0015031,GO:0015711,GO:0015748,GO:0015833,GO:0015914,GO:0016020,GO:0016021,GO:0016043,GO:0016050,GO:0016192,GO:0016197,GO:0016462,GO:0016787,GO:0016817,GO:0016818,GO:0016887,GO:0017111,GO:0019236,GO:0030133,GO:0030135,GO:0030136,GO:0030140,GO:0030427,GO:0031136,GO:0031137,GO:0031139,GO:0031224,GO:0031410,GO:0031982,GO:0031984,GO:0032456,GO:0033036,GO:0034204,GO:0034613,GO:0042221,GO:0042623,GO:0042886,GO:0042995,GO:0043226,GO:0043227,GO:0043229,GO:0043231,GO:0043332,GO:0043492,GO:0043900,GO:0043902,GO:0044422,GO:0044424,GO:0044425,GO:0044431,GO:0044444,GO:0044446,GO:0044459,GO:0044463,GO:0044464,GO:0045184,GO:0045332,GO:0046907,GO:0046999,GO:0048193,GO:0048194,GO:0048518,GO:0048522,GO:0050789,GO:0050794,GO:0050896,GO:0051179,GO:0051234,GO:0051286,GO:0051641,GO:0051649,GO:0051716,GO:0061024,GO:0065007,GO:0065008,GO:0070727,GO:0070867,GO:0070887,GO:0071310,GO:0071444,GO:0071702,GO:0071705,GO:0071840,GO:0071944,GO:0097035,GO:0097708,GO:0098791,GO:0120025,GO:0120038,GO:2000241,GO:2000243	ko00230,ko04742,map00230,map04742	Belongs to the cation transport ATPase (P-type) (TC 3.A.3) family. Type IV subfamily	MPDPSTTNWPEEEAKHSWFRRKVQLPAQQTYQRYFVELVLRQKPLPPSLDGRHVPLCPENDKALIDERRGHAFISNSIRSSRYTVYDFLPKQLFFQLTRLSNFYFLCIGIPQTIPGLSTTGNYTTILPLAFFIILTVIKEGYDDFCRHRMDVVENNTLATVLRAKNSAGFVLTRDGVLERLKSAIPTGSLPWQSKGKEHEKVEEHELDEDDSFAWSKTKWQNIRVGDVLRLKRNDPIPADIILLNSTGENGVAYIETMALDGETNLKPKQALPVISTVCGTVSDIKRADVEFVLEDPNPNLYDFNGKVTVEGKTLPLTMNEVVYRGSVLRNTTHVYGLVINTGEECKIRMNANHHPTAKIPRLEKYANQVVLSLIVYVVSISVGCAGGYLLWHQRYEKEAWYLKDAAPEFKQIIVGFLIMYNNIIPLALYISLEIVKIGQMLMVQGDVKMYCEESNTPMTCNTNTILENLGQISYILSDKTGTLTENVMRFRGISLGGIVWMHGNDSPLPLQSLPLQDQPTAPRDTKITAKGGKSSAAPTPAIVIEEREITSSGPSSSSEGSPEPRHSSAYRRSESRPRPQAERTTQELLQIIQRQPGSAVARKAREFLLALAICHTALPEVTNGKTDFQASSPDELALVRAAQDLGFLLINRSSQKIELAITTPDGRQTTESYEILEVIEFTSKRKRMSIVVRCPDGRIWLICKGADSAIIPRLKQSALAQRKESEVRRSVDTARDAVRRSEQNDRISFAGGRPSLNLMPGRNSMDIRSASIDRRSRSLQRSLHIGRPTLEIPSRRQSIDVRRSLQQDLHAFETVPDEMMFQRCFEHIDAFASEGLRTLLFAHKYLEEGEYEAWKKVYVEATTSLVGREGKVEAAGEVVEGDLGLLGCSAIEDKLQKGVPETVERLRRANIRIWMLTGDKRETAINIAHSARICQPTSHISILDCTKLDLFTQLRSIPLDPTLHRVVVIDGQTLSAITSHPEMKHHFFTTTIPTTESVLVCRASPAQKAFIVTAIRARLPGLTLAIGDGANDIAMIQAAHVGIGLSGKEGLQAARVADFSIAQFRFLQRLLLVHGRYQYLRTAQFILMTFWKEVFFYTGQLLYSPHAGCTGSSLYEALSLTVLNTLFTSLAVIIPGVFEQDLRPTTLLAVPELYHFGQRNLGLNLPMCSMWMIHGVVQGIVVWFVGYFFWGVFPFQSDRNTYALGHLVFSLGIMWTNYKCLVIETRYKTMIVGVSFVITTGGWWAWTSFLSAIYSNNLSPFDVKGGFQYGFGRDANWWATLVLAFSVLAVMEAGWAAGLKTAATWGDIVSGVYGPVHGKGGP
jg5790.t1	291	NaN	No	NaN	NaN	NaN	0	6	6	IPR000791	NaN	NaN	NaN	NaN	NaN	NaN	NaN	NaN	NaN	NaN	NaN	NaN	NaN	S	GO:0000322,GO:0000323,GO:0000324,GO:0003674,GO:0005215,GO:0005342,GO:0005575,GO:0005622,GO:0005623,GO:0005737,GO:0005739,GO:0005773,GO:0005886,GO:0006066,GO:0006067,GO:0006068,GO:0006810,GO:0006811,GO:0006812,GO:0006820,GO:0006846,GO:0006847,GO:0006855,GO:0008028,GO:0008150,GO:0008152,GO:0008324,GO:0008509,GO:0008514,GO:0008519,GO:0009056,GO:0009987,GO:0015075,GO:0015123,GO:0015238,GO:0015318,GO:0015696,GO:0015711,GO:0015718,GO:0015849,GO:0015893,GO:0016020,GO:0016021,GO:0016999,GO:0017001,GO:0017144,GO:0019740,GO:0022857,GO:0031224,GO:0034220,GO:0034308,GO:0034310,GO:0035433,GO:0042221,GO:0042493,GO:0042737,GO:0042891,GO:0042895,GO:0043226,GO:0043227,GO:0043229,GO:0043231,GO:0044237,GO:0044248,GO:0044281,GO:0044282,GO:0044424,GO:0044425,GO:0044444,GO:0044464,GO:0046164,GO:0046942,GO:0046943,GO:0050896,GO:0051179,GO:0051234,GO:0055085,GO:0071702,GO:0071704,GO:0071705,GO:0071944,GO:0072488,GO:0098655,GO:0098656,GO:1901575,GO:1901615,GO:1901616,GO:1903825,GO:1905039	-	GPR1/FUN34/yaaH family	MSTIPQQDGYHGAGNGTTSHDHANGNGASIRKPYDYGGNPLAHVNTGDSVRLAAFGGELQPGLYRSTEKRKFANPAPLGLCGFALTTFLLSAVNLGTRGLTEPNLVVGPAFAYGGLVQLLAGMWEMAVGNTFGATALSSYGGFWIGTAIILTPGGFAIIETLEADAPDPFLNSFGLYLMGWFIFTFLLLMLTVRSTVAFFILFLTLDLAFLMLGIGYLNFNAEGPDQVFIKAGGGFGMIAAFMAWYNAFAGMADSSNSFVLVPVAHFPWSEKGRERRGKVDNSEERAKQEV
jg5692.t1	401	NaN	No	NaN	NaN	NaN	0	0	0	IPR015421,IPR004839,IPR015424,IPR015422	NaN	NaN	NaN	NaN	NaN	NaN	NaN	NaN	NaN	NaN	NaN	NaN	NaN	E	GO:0003674,GO:0003824,GO:0005575,GO:0005622,GO:0005623,GO:0005737,GO:0005739,GO:0006082,GO:0006520,GO:0006725,GO:0006807,GO:0008150,GO:0008152,GO:0008483,GO:0009058,GO:0009987,GO:0016053,GO:0016212,GO:0016740,GO:0016769,GO:0017144,GO:0018130,GO:0019438,GO:0019752,GO:0032787,GO:0034275,GO:0034276,GO:0036137,GO:0042180,GO:0042537,GO:0043226,GO:0043227,GO:0043229,GO:0043231,GO:0043436,GO:0044237,GO:0044238,GO:0044249,GO:0044281,GO:0044283,GO:0044424,GO:0044444,GO:0044464,GO:0046394,GO:0046483,GO:0047536,GO:0070189,GO:0071704,GO:0072330,GO:0097052,GO:1901360,GO:1901362,GO:1901564,GO:1901566,GO:1901576,GO:1901605	ko00380,ko01100,map00380,map01100	Aminotransferase class I and II	MIQDPFKPAKRVAGQRKDGFFGYNPPEFCVQAAKDALDKVECNQYSPTKGRPRLKKAIADAYSPFFGRTLNPDTEVTITTGANEGMLSAFMGFLEAGDEVIVFEPYFDQYISNIEMPGGKVVYVPMHPPKDGATKTTSAGEWTLDFNELEAAITDRTRMLVLNSPHNPIGKVFTREELQAIGDICVKHNIIILSDEVYDRLYYVPFTRMATLSPEVAKLTLTVGSAGKNFYATGWRVGYLIGPEHLIKYVSAAHTRICFSSVSPLQEAIAVAFEQADAHNFWEESKKEMKAKMDSFNQIWDELDLPYSDPEGGYFVLVNLAKVKLPEDYDFPEHVASRPRDFKLSWFLIKELGVAAIPPTEFFTDANAHIVEDWLRFAVCKNDDVLDLAKERLRGLKKYIQ
jg5613.t1	403	378	Yes	1	25	0.951786	Y	0	0	IPR031727,IPR011013,IPR000322	Signal peptide	Extracellular	Non-effector	0.832162	Antimicrobial	NaN	NaN	NaN	17.86	2	NaN	NaN	NaN	G	GO:0000023,GO:0000025,GO:0000272,GO:0003674,GO:0003824,GO:0004553,GO:0004558,GO:0005575,GO:0005576,GO:0005618,GO:0005623,GO:0005975,GO:0005976,GO:0005984,GO:0008150,GO:0008152,GO:0009056,GO:0009057,GO:0009311,GO:0009313,GO:0009987,GO:0015926,GO:0016020,GO:0016052,GO:0016740,GO:0016757,GO:0016758,GO:0016787,GO:0016798,GO:0030312,GO:0032450,GO:0042710,GO:0043170,GO:0044010,GO:0044011,GO:0044237,GO:0044238,GO:0044247,GO:0044248,GO:0044260,GO:0044262,GO:0044264,GO:0044275,GO:0044464,GO:0044654,GO:0044764,GO:0046352,GO:0046527,GO:0051703,GO:0051704,GO:0071704,GO:0071944,GO:0090599,GO:0090605,GO:0090609,GO:1901575	ko00052,ko00500,ko01100,map00052,map00500,map01100	Belongs to the glycosyl hydrolase 31 family	MASRPTQQCTAWTQALLAVSTIAYAHDASTSSPPADGLRNSAAATVSTSSTATSSAQNNQFTVPASADEGVNIFPTIQDPNAKQAQILCPGYTASDVKHTVNGFTATLALAGEACNVYGTDIETLSLELDVQPAHRMRVSIQPAYMDNSNRSHYVLDPDLVPVPQDGVPEDGTQSIDLQFSWTNEPSFAFTVLRKSTGDVLFDTTGSVLVYENQYIEFVSQMPQNYNMYGMGERIRNLRLGNNFTATFYAADAGDPIDENIYGVHPFYLDTRYFEVNNQTGEHTMVAAVNATSGGDYVGYSHGVFLRNAHGMEALMSPSNLTWRTLGGSIDLYFFDGSTPEAVTKQYQLGAIGLPAMQQYWAFGFHQCRWGYKNWSETEAVVKTYREFNIPLETICNVLPLPA
jg5653.t1	250	NaN	No	NaN	NaN	NaN	0	0	0	IPR016181,IPR000182	NaN	NaN	NaN	NaN	NaN	NaN	NaN	NaN	NaN	NaN	NaN	NaN	NaN	S	NaN	-	Acetyltransferase (GNAT) family	MPQTSLKTWLNKPVNVKESTPSIDPEKPGPCLTKTLNESESHALDEKPSEDAKTKQSPCFGSTQKALPPNVETRACKQEDIVSLKHLTSLLLPIPYQDRFYKEIIQDPLTNNITLVATWHDDTATKGRERGRLVGAIRCRLLPDFPSSTVQSKSQKGPMLYLSTLVLLSPYRQHGIATYLLQTLTKRAVDAYGITSVGAHVWEANAEGLEWYRKRGFREVGREDGYYRKLTPSTAVVMQRGVSVMDFVDK
jg5641.t1	462	NaN	No	NaN	NaN	NaN	0	0	0	IPR005065,IPR029058,IPR029058	NaN	NaN	NaN	NaN	NaN	NaN	NaN	NaN	NaN	NaN	NaN	NaN	NaN	I	NaN	ko00565,ko01100,ko01110,ko01130,map00565,map01100,map01110,map01130	Platelet-activating factor acetylhydrolase, isoform II	MPLLSSSLAKASGQFDVGTIDIEAPCERRRIDNFEFKATGEPAFEIETVLFSLYYPAVKDAPSRSPPHHWVPKPISLTGEGYARFVKMSNWLTDSVFTFGLWMLAGSTTVPADVDVPLLGTVKGYRDYEAEHPLDDYGLPEFPVIVMSHGMASSRMQYSQYCSELASRGFVVAAVEHRDGSGPGTTIMTPNGSRDVFHYEAADLEPTPDIPKYKELQLAFRQAEVEETARVLQMLNNGQGAEVFRNNPRKEGTDLAEWRGRLNTKRMIVAGHSYGATLALQALKGAPSERLPFVGGVILDPGKQSGPLNDDIDVPVVIVHSQSWSAKHSIFQGRPHFEVVRDIAKKIIEEKKKFAWFVTAKETSHPSVTDAPLIEPLLLAWTTGSTIDARDGVLQYVRITEQFMYFLESGHRRSILKEEMTHPEYDESSRPFQGKIARYWQIHVAPSAACPAPGYCGLEDSD
jg5927.t1	428	NaN	No	NaN	NaN	NaN	0	0	0	NaN	NaN	NaN	NaN	NaN	NaN	NaN	NaN	NaN	NaN	NaN	NaN	NaN	NaN	NaN	NaN	NaN	NaN	MARSKQQARKNGGEKQGAAAKFTPQKQAKKAKAEAATGQQKRNRKPNLARQAMKAPAVHAGPSQTNGNANKAALPGQDPGHNKSPYDGLTQKQKQVKKAEFRAENEAIRTAQRARRNARKKAARAARDEATAQKELKYSKKDPLHEPSDSGAPQAPKLAGSGEGDDEYEPPETEEVNRRVTRSQSFALPQRPAKSATAQSKQREGQVQVLRQNSQTQAGIPAQLQRELDQAAAPGNASSSTHHQTTRISQSTAPPLPKGSRKKPKQLSQEEISAEAERKKARKAEKKSRRMTSSEKKQKRRAKMEALNAAQDAEMATEHADPATAQVETGPPAALPPHHAAVLAQEEMRVQQNERRKPLQRAEGKVRKGRNRAQEVAEALRYQELAEQGVVMATAELMEGRTTFPLDFWEDLAGTKMAAMSRGVGMYL
jg5829.t1	159	NaN	No	NaN	NaN	NaN	0	0	0	IPR022024,IPR022024	NaN	NaN	NaN	NaN	NaN	NaN	NaN	NaN	NaN	NaN	NaN	NaN	NaN	S	NaN	-	Protein of unknown function (DUF3602)	MSGRGGAGNIQAASQQKSHIPTDLEANATSFARLTTVPLDTSREYAHSGRGGAGNYYSPKDLGQKGDFDARNPVVEGLSRREEMSAESGGAPVKVGRGGAGNFTFRGRGESEERKEDEDKGKVVDIERRVEEGVGRLQMPEKAKLAGGKRDLSIDHHAE
jg5691.t1	280	NaN	No	NaN	NaN	NaN	0	0	0	IPR025714,IPR029063	NaN	NaN	NaN	NaN	NaN	NaN	NaN	NaN	NaN	NaN	NaN	NaN	NaN	H	GO:0003674,GO:0003824,GO:0005575,GO:0005622,GO:0005623,GO:0005737,GO:0006417,GO:0006464,GO:0006479,GO:0006807,GO:0006810,GO:0008150,GO:0008152,GO:0008168,GO:0008170,GO:0008213,GO:0008276,GO:0008757,GO:0009889,GO:0009987,GO:0010468,GO:0010556,GO:0010608,GO:0016192,GO:0016278,GO:0016279,GO:0016740,GO:0016741,GO:0018022,GO:0018026,GO:0018027,GO:0018193,GO:0018205,GO:0019222,GO:0019538,GO:0031323,GO:0031326,GO:0032259,GO:0032268,GO:0034248,GO:0036211,GO:0043170,GO:0043412,GO:0043414,GO:0044237,GO:0044238,GO:0044260,GO:0044267,GO:0044424,GO:0044464,GO:0050789,GO:0050794,GO:0051171,GO:0051179,GO:0051234,GO:0051246,GO:0060255,GO:0065007,GO:0071704,GO:0080090,GO:0140096,GO:1901564,GO:2000112,GO:2000765	-	S-adenosyl-L-methionine-dependent protein-lysine N- methyltransferase that mono- and dimethylates elongation factor 1- alpha at 'Lys-316'. May play a role in intracellular transport	MAAIENSEASQAAQRSRKLLDPSELGTKEYWEAAYAREIRNYEDDGDDEGTVWFDDSNAEDTVLKKLNEYDQHGLELLDRESCRFLDLGTGNGHMLFALREEEENGVRWTGEMIGVDYSPASVQLARQVDVQRMAALSDEDVNADDDASKEMPTKWASIRFEQWDILTEQPGDWLKDGFDVVLDKGTFDAISLMPHEANTPHPCEVYLQKVVALIRPGYFLVITSCNWTKDELIDWLAPEDGGLALYDEAKYRTFTFGGQTGQSVVTMVFRRTGDGANNR
jg5589.t1	357	NaN	No	NaN	NaN	NaN	0	0	0	IPR003593,IPR013748,IPR027417,IPR008921,IPR027417	NaN	NaN	NaN	NaN	NaN	NaN	NaN	NaN	NaN	NaN	NaN	NaN	NaN	L	GO:0000228,GO:0000785,GO:0000790,GO:0000819,GO:0003674,GO:0003676,GO:0003677,GO:0003689,GO:0003824,GO:0005488,GO:0005575,GO:0005622,GO:0005623,GO:0005634,GO:0005657,GO:0005663,GO:0005694,GO:0006139,GO:0006259,GO:0006260,GO:0006261,GO:0006271,GO:0006272,GO:0006281,GO:0006725,GO:0006807,GO:0006950,GO:0006974,GO:0006996,GO:0007049,GO:0007059,GO:0007062,GO:0008094,GO:0008150,GO:0008152,GO:0009058,GO:0009059,GO:0009314,GO:0009411,GO:0009416,GO:0009628,GO:0009987,GO:0016043,GO:0016070,GO:0016462,GO:0016787,GO:0016817,GO:0016818,GO:0016887,GO:0017111,GO:0022402,GO:0022616,GO:0030894,GO:0031389,GO:0031390,GO:0031391,GO:0031974,GO:0031981,GO:0032991,GO:0032993,GO:0033170,GO:0033554,GO:0034641,GO:0034644,GO:0034645,GO:0042623,GO:0043170,GO:0043226,GO:0043227,GO:0043228,GO:0043229,GO:0043231,GO:0043232,GO:0043233,GO:0043596,GO:0043599,GO:0043601,GO:0044237,GO:0044238,GO:0044249,GO:0044260,GO:0044422,GO:0044424,GO:0044427,GO:0044428,GO:0044446,GO:0044454,GO:0044464,GO:0046483,GO:0050896,GO:0051276,GO:0051716,GO:0061860,GO:0070013,GO:0070914,GO:0071214,GO:0071478,GO:0071482,GO:0071704,GO:0071840,GO:0090304,GO:0090618,GO:0097159,GO:0098813,GO:0104004,GO:1901360,GO:1901363,GO:1901576,GO:1902494,GO:1904949	ko03030,ko03420,ko03430,map03030,map03420,map03430	Replication factor C C-terminal domain	MALLVDKHRPRTLDTLSYHPELSDRLRALAASGDFPHLLIYGPSGAGKKTRISATLRALYGPGVEKIKIDSRVFQTTSNRKLEFNIVSSNYHLEITPSDVGNYDRVVIQDLLKEVAQTQQVDAAAKQRFKVVLINEADHLTRDAQAALRRTMEKYSPNLRLILLANSTSNIIAPIRSRCLLVRVSAPSEEEIGKVLAKVGKDERYQSCEPLEKRIARESKRNLRRALLMFEAVHAQNETVNEKTSIPPPDWEALIEVIAKEIIEERSPARILQVRAKLYDLLTHCIPATTILKTLTFKLMPKLDDSMKAEIVKWSAFYEHRIRMGSKVIFHLEAFVAKFMRIYEGSLLGMDLDDFED
jg5805.t1	323	NaN	No	NaN	NaN	NaN	0	0	0	IPR013734	NaN	NaN	NaN	NaN	NaN	NaN	NaN	NaN	NaN	NaN	contig_14.region001	fungal-RiPP-like	other	S	NaN	-	Whi5 like	MSDTNARPTAGPPSTNDTPPARRVLGDVSPNVRTAAGIVASKTMLGSPLKRSFTAAMEGGNGFTYFKKRKFSNETPLSRAYSPAEGHLDVRDENEGCLASGFNQASPLVPTIQHCSPTEPGTPAGSVDGNSSSGDRKSFSSLINYDPSSQTHASQPTTNQGLVFSGPSFAEVLHLRLRVAMYKVQTNQVDVPFSELQTEEDFADRTPTAQEVEGAVADLRREAQVSLQAKQSRTKMEAVPKLLPAPTLMPTAYSSRMIYDAPSMMPSSPPVQRSPLKLPMGVKMETPAKRGLNDESELTSSIVKGRVAEGLLGLRNAHLQWMD
jg5907.t1	678	NaN	No	NaN	NaN	NaN	0	0	0	IPR013825,IPR013826,IPR006171,IPR013497,IPR013824,IPR003602,IPR034144,IPR003601,IPR023405,IPR013497,IPR006171	NaN	NaN	NaN	NaN	NaN	NaN	NaN	NaN	NaN	NaN	NaN	NaN	NaN	L	GO:0000003,GO:0000018,GO:0000070,GO:0000278,GO:0000280,GO:0000712,GO:0000723,GO:0000819,GO:0003674,GO:0003676,GO:0003677,GO:0003824,GO:0003916,GO:0003917,GO:0005488,GO:0005575,GO:0005622,GO:0005623,GO:0005634,GO:0005694,GO:0006139,GO:0006259,GO:0006260,GO:0006261,GO:0006265,GO:0006278,GO:0006281,GO:0006301,GO:0006310,GO:0006725,GO:0006807,GO:0006950,GO:0006974,GO:0006996,GO:0007004,GO:0007049,GO:0007059,GO:0007062,GO:0007064,GO:0007127,GO:0007131,GO:0008150,GO:0008152,GO:0009058,GO:0009059,GO:0009987,GO:0010833,GO:0016043,GO:0016853,GO:0018130,GO:0019219,GO:0019222,GO:0019438,GO:0022402,GO:0022414,GO:0031323,GO:0031422,GO:0032200,GO:0032991,GO:0033260,GO:0033554,GO:0034641,GO:0034645,GO:0034654,GO:0035825,GO:0035861,GO:0042592,GO:0043007,GO:0043170,GO:0043226,GO:0043227,GO:0043228,GO:0043229,GO:0043231,GO:0043232,GO:0043570,GO:0044237,GO:0044238,GO:0044249,GO:0044260,GO:0044271,GO:0044422,GO:0044424,GO:0044427,GO:0044446,GO:0044464,GO:0044786,GO:0045132,GO:0046483,GO:0048285,GO:0050789,GO:0050794,GO:0050896,GO:0051052,GO:0051171,GO:0051276,GO:0051304,GO:0051307,GO:0051321,GO:0051716,GO:0060249,GO:0060255,GO:0061982,GO:0065007,GO:0065008,GO:0071103,GO:0071704,GO:0071840,GO:0071897,GO:0080090,GO:0090304,GO:0090734,GO:0097159,GO:0098813,GO:0140013,GO:0140014,GO:0140097,GO:1901360,GO:1901362,GO:1901363,GO:1901576,GO:1902969,GO:1903046,GO:1903047	ko03440,ko03460,map03440,map03460	Introduces a single-strand break via transesterification at a target site in duplex DNA. Releases the supercoiling and torsional tension of DNA introduced during the DNA replication and transcription by transiently cleaving and rejoining one strand of the DNA duplex. The scissile phosphodiester is attacked by the catalytic tyrosine of the enzyme, resulting in the formation of a DNA-(5'-phosphotyrosyl)-enzyme intermediate and the expulsion of a 3'-OH DNA strand	MAIQVLCVAEKPSIAKAVANHLGGGQVQCRSITGNRFIKNYIFDYNFPGWGPCSVTMTSVAGHLLSHDFPHEYKGWRSCDPTMLFECRIESYIDNERKAIAANIEQQAQFARYLYIWTDCDREGEAIGAEIRDVACKKNALLRNPGKTVRARFSNIERAHIIAAARAPIPLDEAQAAAVASRIELDLRVGVAFTRNLSLTLQSMIPGKEQSVISYGSCQFPTLGFVVERYFRVKNFRPETFWGIKVMHEKDNVKVNFHWSRGHLFDRMIVTILFERCLAARTSRVTKVSKKPTSKWKPLPLTTVELQKCGSRFLRMDSQRVMHIAEKLYQDGFISYPRTETDQFDPGTDFNGIIDKQIQSPDWGAFAQGLRNGGFARPRQGRNNDKAHPPIHPVNFVANNALDHEHKRVYEFIVRRFLACCSKDAQGTKTDIGILYGAETFNASGLMVLERNYLDVYPYDKWTSSQELPIFAVGETFVPTEARMHEGETTPPGYLTEPELIGLMDANGIGTDATMAEHIAKIKEREYVMARPRGRAQPRAGQDVSEDEYEPDDGPAERRRGGRGGRARGGRGGRGGRGGAAADGGRGGNGGVQEFIPTTLGVALIEGYESMGFEISLAKPFLRKEMELKMKAICEGRKTRRQVVEETIEQYRDVYMRTQRQLGLLRAAVQKYVLQQQV
jg5646.t1	214	NaN	No	NaN	NaN	NaN	0	0	0	IPR002908,IPR002908,IPR002908,IPR036524,IPR017789,IPR036524	NaN	NaN	NaN	NaN	NaN	NaN	NaN	NaN	NaN	NaN	NaN	NaN	NaN	P	GO:0003674,GO:0003824,GO:0004322,GO:0005488,GO:0005506,GO:0005575,GO:0005622,GO:0005623,GO:0005737,GO:0005739,GO:0005759,GO:0006464,GO:0006518,GO:0006575,GO:0006725,GO:0006749,GO:0006778,GO:0006779,GO:0006783,GO:0006790,GO:0006807,GO:0006873,GO:0006875,GO:0006879,GO:0006950,GO:0006979,GO:0006996,GO:0007005,GO:0008150,GO:0008152,GO:0008198,GO:0008199,GO:0009058,GO:0009987,GO:0016043,GO:0016226,GO:0016491,GO:0016530,GO:0016722,GO:0016724,GO:0018130,GO:0018282,GO:0018283,GO:0019438,GO:0019538,GO:0019725,GO:0022607,GO:0030003,GO:0031163,GO:0031974,GO:0033013,GO:0033014,GO:0033554,GO:0034599,GO:0034641,GO:0034986,GO:0036211,GO:0042168,GO:0042221,GO:0042440,GO:0042592,GO:0043167,GO:0043169,GO:0043170,GO:0043226,GO:0043227,GO:0043229,GO:0043231,GO:0043233,GO:0043412,GO:0043603,GO:0044085,GO:0044237,GO:0044238,GO:0044249,GO:0044260,GO:0044267,GO:0044271,GO:0044422,GO:0044424,GO:0044429,GO:0044444,GO:0044446,GO:0044464,GO:0044571,GO:0046148,GO:0046483,GO:0046872,GO:0046914,GO:0046916,GO:0048037,GO:0048878,GO:0050801,GO:0050896,GO:0051186,GO:0051188,GO:0051536,GO:0051537,GO:0051540,GO:0051716,GO:0055065,GO:0055072,GO:0055076,GO:0055080,GO:0055082,GO:0055114,GO:0065007,GO:0065008,GO:0070013,GO:0070887,GO:0071704,GO:0071840,GO:0098771,GO:0140104,GO:1901360,GO:1901362,GO:1901564,GO:1901566,GO:1901576	ko00860,map00860	Frataxin-like domain	MSAPAASRMLQRSMRNATRGLLRAPRTRPMQTAARPFVQLQTGSSQMRMLSTSKSSKAGLMPDSEDPAPPPAKATEAPPTQPTELSDEAYATVADEYMELVHEKAEQIQETREDVDVEYSAGVLSIRFPPAGTYVINKQPPNKQIWLSSPISGPKRYDWVIEGEGMHEKEGGGRGEWVYLRDGTNLTELLGEELGIRIYAQAGEGLKGSTDPTE
jg5796.t1	304	NaN	No	NaN	NaN	NaN	0	0	0	NaN	NaN	NaN	NaN	NaN	NaN	NaN	NaN	NaN	NaN	NaN	NaN	NaN	NaN	NaN	NaN	-	NaN	MAPIRRYLRITKFSVLEVRIYLHKPSDAGWLLSSRDNVLQRIIQEVRPKVLPKLREENENAKGRKGGLRKKKKGGIKDVAAQEDFEVAIFLKETATRHSLLTKQKVLKDGKARLRSTGRKLTGGVNDAANPIVVGDEAQAPAGRGRAEDEEGDVVELYKIPEVGGKRKADGDAEVEGKPDEDNEDGLFVSSSDEDFFATQRAKPPNKKRRKRNTAEDEDNDEPDDVPIEIPAGDDQDDKKKLMMDTTYDGFSIYGRILCLIVTRKGKRDKGPQGTGTVGGGSQMMEQWVSTQVAGEMGVEDEEG
jg5672.t1	223	NaN	No	NaN	NaN	NaN	0	0	0	IPR036380,IPR000868,IPR036380	NaN	NaN	NaN	NaN	NaN	NaN	NaN	NaN	NaN	NaN	NaN	NaN	NaN	Q	NaN	-	Isochorismatase family	MSNPSSHPSADSYRASGFSNRIGWGQRPALILIDVCTAYFTPGSPLDLSSNPAAAASPESMKRLLTAARSAEVPIVWTQVSYTSPKLADAGFFHVKAPVISVWQKGDTRGYEQCMPGLEPQDGEEVVLKKHPSAFFGTELASMLRFMGVDTLVIAGVSTSGCVRATALDAMCHNFRPMVVGSACGDRSPAIHDANIFDMDAKFADVVEEAKAIVHLEAGWPKD
jg5650.t1	858	NaN	No	NaN	NaN	NaN	0	13	13	IPR004331,IPR004331,IPR001898	NaN	NaN	NaN	NaN	NaN	NaN	NaN	NaN	NaN	NaN	NaN	NaN	NaN	P	GO:0000322,GO:0000323,GO:0000324,GO:0000329,GO:0003674,GO:0005215,GO:0005315,GO:0005575,GO:0005622,GO:0005623,GO:0005737,GO:0005773,GO:0005774,GO:0006082,GO:0006793,GO:0006797,GO:0006810,GO:0006811,GO:0006817,GO:0006820,GO:0008150,GO:0008152,GO:0008509,GO:0008514,GO:0009987,GO:0010966,GO:0015075,GO:0015169,GO:0015291,GO:0015318,GO:0015605,GO:0015698,GO:0015711,GO:0015748,GO:0015794,GO:0016020,GO:0016021,GO:0022804,GO:0022857,GO:0031090,GO:0031224,GO:0032879,GO:0034220,GO:0034762,GO:0034765,GO:0035435,GO:0043226,GO:0043227,GO:0043229,GO:0043231,GO:0043269,GO:0043436,GO:0044070,GO:0044232,GO:0044237,GO:0044281,GO:0044422,GO:0044424,GO:0044425,GO:0044437,GO:0044444,GO:0044446,GO:0044464,GO:0050789,GO:0051049,GO:0051179,GO:0051234,GO:0055085,GO:0065007,GO:0071702,GO:0071704,GO:0098588,GO:0098656,GO:0098660,GO:0098661,GO:0098805,GO:0098852,GO:1901264,GO:1901505,GO:1903795,GO:1903959,GO:1990816,GO:2000185	-	Sodium:sulfate symporter transmembrane region	MKFSHSIQFNAVPDWSSNYISYSNLKKLIYQLEKQVNQLGQPASTAVDPESSPLLASSNIDDPDKVFARKLDDELQKICSFYKLKESEIYGEVDALLADIAEFEADHEHAGEVGQRRQSLWDKARRQSIFRTATFANKRRKSSNQGSVGGSMIREEDESEDDDNENTALNKSQATIDRRPSRNDMSSGEHAPSEDFSMAEVRRRPSAAFADFGDDALQALYDEGITLKKRTTNLYVSICELRSFIQLNETGFSKVLKKYDKIVDRNLKSEYVKAKVKPAYPFQPSTLDKLQDYLQKIEEAYAGIVTKGDVEAARGELRLHLREHVVWERNTVWREMIGIERKAQAANLGIRNTMLGTDNNGKKSRLQGDHEETATKEVSLPIGKYRCPKFLLASTFWVLMAIIAIFIVLLVVPIMEKPEQQNCLALVVFVSLLWATEAIPLFVTSLLVPFLCVILQVVREDAKPNRRLTSKQAAGYVFASMWTPVIMLLLGGFTIAAALSKYNIAKMMATFVLSKAGTKPRTVLLTSMGVAMFASMWISNVAAPVLCFSIIQPILRNLPSDSDMTKALLLGIALASNIGGAASPIASPQNLIALENMEPQPGWGTWFFIALPVCIISILLIWVLLLVTFRPGRNTTIVPIRQMKDKFTGVQYFISIVTIVTIALWCVSHQLEHIFGDMGVVAIIPIVLFFGTGILTKEDFNNFLWTIIILAAGGLALGKAVNSSGLLTTIAVAITGAVSDMSLYGVTCVFAALIAVVATFISHTVAALIVLPLVREVGVGMSEPHPNLLVMSSVLMASAAMGLPTSGFPNMTAIMMEDSSGQRYLKVRHFLTRGIPATLMAYVVIISVGYGLMLAVGF
jg5712.t1	92	74	Yes	1	18	0.999638	Y	0	0	NaN	Signal peptide	Extracellular	Apoplastic/cytoplasmic effector	NaN	NaN	NaN	NaN	NaN	13.04	2	NaN	NaN	NaN	NaN	NaN	NaN	NaN	MQLLNIFITLSMASAAFARFACVKPTGNGDYGLCRGYCDEPEPYTSQDCGVPDQGCYDYCSCIHEGDQCYYDGNGALCRGPGGCTSSVYPPS
jg5857.t1	599	NaN	No	NaN	NaN	NaN	0	0	0	IPR027417,IPR006073,IPR027417,IPR023179,IPR012971	NaN	NaN	NaN	NaN	NaN	NaN	NaN	NaN	NaN	NaN	NaN	NaN	NaN	S	GO:0000054,GO:0000055,GO:0000166,GO:0001882,GO:0001883,GO:0003674,GO:0003824,GO:0003924,GO:0005488,GO:0005525,GO:0005575,GO:0005622,GO:0005623,GO:0005634,GO:0005654,GO:0005730,GO:0006403,GO:0006405,GO:0006611,GO:0006810,GO:0006886,GO:0006913,GO:0008104,GO:0008150,GO:0015031,GO:0015833,GO:0015931,GO:0016462,GO:0016787,GO:0016817,GO:0016818,GO:0017076,GO:0017111,GO:0019001,GO:0022613,GO:0030684,GO:0030687,GO:0031503,GO:0031974,GO:0031981,GO:0032549,GO:0032550,GO:0032553,GO:0032555,GO:0032561,GO:0032991,GO:0033036,GO:0033750,GO:0034613,GO:0035639,GO:0036094,GO:0042254,GO:0042886,GO:0043167,GO:0043168,GO:0043226,GO:0043227,GO:0043228,GO:0043229,GO:0043231,GO:0043232,GO:0043233,GO:0044085,GO:0044422,GO:0044424,GO:0044428,GO:0044446,GO:0044464,GO:0045184,GO:0046907,GO:0050657,GO:0050658,GO:0051168,GO:0051169,GO:0051179,GO:0051234,GO:0051236,GO:0051640,GO:0051641,GO:0051649,GO:0051656,GO:0070013,GO:0070727,GO:0071166,GO:0071426,GO:0071428,GO:0071702,GO:0071705,GO:0071840,GO:0097159,GO:0097367,GO:1901265,GO:1901363,GO:1990904	ko03008,map03008	GTPase that associates with pre-60S ribosomal subunits in the nucleolus and is required for their nuclear export and maturation	MGSGKKEGARRERQGKTGDGMGNVHTKGENFYRSAKKVKTLNMFKEGKPIRNAKGDITQAASFQSRDKPTARIEPNRKWFTNTRVISQEALNTFRGAVEAQSKDPYSYLLKQNKLPMSLINDNKDKERKDGLIQHKAKIRIESEKFEDTFGPKAQRKRPRLAVASLEDLASATTTDYGTFRERQEEARLLSGLGDEGHDAFEANPRTDHGELSTAREPVFSKGQSKRIWNELYKVIDSSDVVIHVLDARDPLGTRCRSVEKYIKDEAPHKHLLFLLNKCDLVPTSVAAKWVKLLSQEYPTLAFHASMTNSFGKGTLISLLRQFSSLHSSRKQISVGFIGYPNTGKSSIINTLRAKKVCTTAPIPGETKVWQYITLMKRIYLIDCPGIVPPSMTDSPEDILLRGVVRVENVENPAQYIPAVLSKCKQHHLERTYEMKGWVKDTDKPFTEKTGKERTEESIRFLEVLARRGGRLLKGGEADMDGVAKMVLNDFLRGKIPWFSPPPAGEGEAEKEEGRDEKLGLTHKKRKREEFEENQAAVAKAAPEEDEEDDDDSEDMYDEDEDEEGDDFEGFDEEDNATAGESVGGVRIDAGESDEEAPS
jg5751.t1	1176	NaN	No	NaN	NaN	NaN	0	2	2	IPR036770,IPR036770,IPR036770,IPR002523,IPR036770,IPR002110,IPR002110,IPR002110,IPR045863,IPR002110,IPR002110,IPR002110,IPR002110,IPR002110,IPR002110,IPR002110,IPR002110,IPR002110	NaN	NaN	NaN	NaN	NaN	NaN	NaN	NaN	NaN	NaN	NaN	NaN	NaN	S	NaN	-	Ankyrin repeats (many copies)	MPKRAASAQSDNSEGRPEPIQPKLLRAVEANDVLRVKTVIDEVHGNKQCSEAFLSIGLFRACDKNFVDIARYLLTRGADPNYVSGNKPPSLLRAASDGLVEIAKALTDHNVDLECGDKKGRTALMTAAWKGHLNIVQLLVQRGANIDTVDLRKRNVLHNVAADRGDERNSGKKAEKAGRRCGIDVVHYLLQAGVNVDAQDELGRTALHWACVTDNQELMSILLTTRFGGASPKSRTNAVDFRMKTPLHFAASHNREHLVELLLKHGADVHARSDGGWTSLHNACKDGSVDLIRKLIDAHADVNCELLNGRTPLHIAAEFGNEDATRYLLSQPHTKRTVKDRFGSTPLLMAAQHGKNRIAEMLAPWNRVEDLSRDEIEASKQFTATIVDFGNFRNENRVTRQSVHELLYARDPRDPNKHAISTMPKNVKATNFRWIHLPVNNIAWCEALLTKRFIEEGATDIEGYKALETSFNHQHRGQLHHSRYMRPMCQVIHRTSAEPDEKTTSEQPGHPAIIVEEPTALAEPHGTPTKSTENGSAKRHRNMRNKDAQAIGGAEQNGDNGLNKAADEVVDQDVPPTAAISKSPAPARPGRKPATPTKRQDTEATTASTTLSESSIAPRGSKKAKSAASKLQKKDGLRAHSRNSIDKAAASPSKRGLHSSCNIFLFMPYLHFETDSGRRAMQHAMEDPERLQHRVRADADEVLIRAHLTKSSSFLHVRRTLDQFFYHNIDTHTRDCDQVVYRFQKKHRGDENVDPKVFMVDQLWMWVLGKDLVVTSFPQRWRQPRNDPLNVLEGIIEDINSKTRDPVQNVYELAMTISGRCFGTFDRHRKGDTDFQFLDMFESSIGAAMDGEATLFQDFSQASRQASEWLQSHQKLESRTRQPQFFDKLLDVGAETDLLAEIKDIRDELDIIRMVLDHQYYLLPDLRDAIRNIYRDERSHPQLRKVEKGFEEQEKTISNPIKDLTRMDSQAHRIYESIRDLLDLKQKHANAFEARYAREQATGTQRQGRTIMVFTIVTVIFLPLSFVAAFFAINVKEFPHPAGDGNPAAMDLSYVSAWIFGIGLAISLPCIAVALSVDEINVFIDACKRTFRESREKRKQKWKGKSSGEVEDYSGFEKSVSVSKSMRRSVEVNWNEGMRARSRPPRRSADPGWDAAYGRRRSGWDIERGGRRASDD
jg5917.t1	460	NaN	No	NaN	NaN	NaN	0	0	0	NaN	NaN	NaN	NaN	NaN	NaN	NaN	NaN	NaN	NaN	NaN	NaN	NaN	NaN	NaN	NaN	-	NaN	MSKSRRTFSGNDPSFPSTPTAGTLRASQRRLENHSSENSNSSKSTTTSNNLSRFSDPSSNNSSPRTDSTEPDQYVDVPVVLESEVTLTWLGFHDARARQFWQKWLQIGESYHGDFGDFVHDFLHELVDSEGCDAHASNEDWRPALRKIGANEALVSAITDQGESYEGIRLTESAAKWVTNATEWRWEYLLSVHKLSKLRAEGGIPDSGPRNSIRVHALTSTELDENTGQGVGKDVETIFWDRDGAKTVTKDGQPLKLDCIPLWKGVTRLRAEKIWSQPLRTGVFNMDNLNSIPPTDFSTAMAQYWMPDLEAAQMYANFCKALAAPAGVCLLRIEVPRKLLQKQSLLALKHTTEDWKRVIYYSRSAQLIEPASLRRQVGRACILIGDTATHPDKVYRNMKDWSEITNNCVLKLSSGQPVTQFVWRHSAASDDFHKTFRGFERQLTIRHAEHPSHLLPAIPW
jg5619.t1	183	NaN	No	NaN	NaN	NaN	0	4	4	IPR025423	NaN	NaN	NaN	NaN	NaN	NaN	NaN	NaN	NaN	NaN	NaN	NaN	NaN	S	GO:0005575,GO:0005622,GO:0005623,GO:0005737,GO:0005739,GO:0005740,GO:0005741,GO:0016020,GO:0019867,GO:0031090,GO:0031966,GO:0031967,GO:0031968,GO:0031975,GO:0043226,GO:0043227,GO:0043229,GO:0043231,GO:0044422,GO:0044424,GO:0044429,GO:0044444,GO:0044446,GO:0044464,GO:0098588,GO:0098805	-	Domain of unknown function (DUF4149)	MPFLASLTDPKPYHILTYGTLLGSNLFQTFINGPLAYNALPRPSFSTLQTAIFPVYFGIQTALPVVLALTWPGERSVAGHINSGIKGLFAEENKWIALTPIALMFTTNLLNLVWLGPATTKVMKERKHQETRDGKKYYDPGPKSSEMQRMNSSFNKLHGLASLANLIGLGGLLVYGFTLAEMI
jg5655.t1	90	NaN	No	NaN	NaN	NaN	0	0	0	NaN	NaN	NaN	NaN	NaN	NaN	NaN	NaN	NaN	NaN	NaN	NaN	NaN	NaN	NaN	NaN	NaN	NaN	MSKRRGLIKHGDLMRLSIHSRRKRYRDELAVVSTACRWRPLKTNCMDCNTVGPYLVRFATLRRPILVALAALVGDHQQNSLLLGKEQSVI
jg5783.t1	299	NaN	No	NaN	NaN	NaN	0	0	0	IPR029063,IPR041698	NaN	NaN	NaN	NaN	NaN	NaN	NaN	NaN	NaN	NaN	NaN	NaN	NaN	H	NaN	-	Methyltransferase type 12	MSSVPSAPSSSTGAASEPEYITVNKANWDERAPEHAKSPGYSYSQQLTDPDRISPTVAFDRPLLGHVTGLDILHLQCHIGTDTLSLARLGARRVTGLDFSPAAIAAGKHLIANAAGGEKLAFVESTVEKACEVLPAGEFDMVYTGIGALCWIPYIKPWAATVANLLRPGGKLFVREGHPVLWAIDETKQTSPTLSLPYWETGVPFVEESEGTYVPMEEGRKLENMRSMSFNHGLGETLTALVEEGMEVRGLVEHRSVPWEALPGQMVKEGEDEWVMREEGLRGAVPLTYTLWAVKKVVV
jg5958.t1	435	NaN	No	NaN	NaN	NaN	0	0	0	NaN	NaN	NaN	NaN	NaN	NaN	NaN	NaN	NaN	NaN	NaN	contig_14.region002	T1PKS	other	S	NaN	-	geranylgeranyl pyrophosphate synthetase	MRSSRGRGRGSTGRRGGGELAENAPPFGAVMSTLTHEEVKASVSDSRVVRITGCQYMASFNWIKKDTPTIVVPGFPPRWTPHEQPPQLAEDSGDFFRDINAAQYPQHPIEPAVRTVLTQNPKFVPDEIDLFACGSTMGHLLRFARKSDKTFRFVVEVVDGTVFFIRRENSPDEKIPDLRGFGHTMPEAYTTLDDCVQGSVSHQRMIRYEMDGMECVVRCESDGYLADKGTAFTPAAQYAGSFESLQMLAGGKIVPQAAIFDIKTRSIRKKSGNILAEEMSRLWLRQIPNFIMAYHRSGVFEDIQVSDIREQTLQWETEHADELRMFSKILQRVITFARRQAGTPFEVCSQQPQVLEFRRLGGQFNPVLPNELQELWSQANLDVAEEPEDGASGGHISSDTEGGVGIDSGGEDDSDAEPDYTACTERCGYCGHCKY
jg5781.t1	134	NaN	No	NaN	NaN	NaN	0	0	0	IPR004942,IPR004942	NaN	NaN	NaN	NaN	NaN	NaN	NaN	NaN	NaN	NaN	NaN	NaN	NaN	S	NaN	-	Roadblock/LC7 domain	MQQSTPSEETANLLARLSSRPGVRGTLILSRDTGAIVRSSGLITTEDGETEAARPTSSDQMNGDGDPKKKGTRNAEDVARLVWRFVQSAGSMIEELNGETDEAKLLRIRTKKNELVIVPDAKFLLVVMHDTPPA
jg5768.t1	177	NaN	No	NaN	NaN	NaN	0	0	0	NaN	NaN	NaN	NaN	NaN	NaN	NaN	NaN	NaN	NaN	NaN	NaN	NaN	NaN	NaN	NaN	NaN	NaN	MSNHPQEQTTANLLREAANQIDTLKAYITNKEAGYDWKDKTPRKDDFARTEALSAALKLRDERIEEAEKEAMQISSDDAWRDLVEAGTQLTALFSRVTEADLCPRVPSLAILGPLGSSKSSALLSAMGRYADDLRGSNEHAEAAAEKVGDGGTGPSTSAQVEQEDQQAHEKHVHESL
jg5649.t1	360	NaN	No	NaN	NaN	NaN	0	0	0	IPR043144,IPR036111,IPR003767,IPR043143	NaN	NaN	NaN	NaN	NaN	NaN	NaN	NaN	NaN	NaN	NaN	NaN	NaN	C	NaN	-	Malate/L-lactate dehydrogenase	MSEEAPPSPKLYVAPEDARKYVEEVLTGNGVPPENATIVARCLVAADLRGVDTHGVNRIPSYVARIRQGVLDAKAQPVLHETTPVVAQVDGKNAFGFVAAHMGMTKAIEMARVYGIGMVSVKHSNHFGMSAWLVQQAIDAGMMSLVFTNSSPALPAWGGMTKLMGVSPIACGAPGKDKPFILDMAPSVAARGKIYKAKRRGEKIPKEWALDANGRPTDDPALALDGVMLPMGGPKGSALAIMMDVFSGVLSGSAFAGHVTNPYDPTKPANVGHFMVAIKPDLFMSLEDFRGRMDYLYNRVTGSEKMEGVDRIYFPGEIEQITEEGRRQSGIPYVQAEVDALNDEADRVNTAHIRIRQEHA
jg5891.t1	522	NaN	No	NaN	NaN	NaN	0	9	9	IPR004841,IPR004841	NaN	NaN	NaN	NaN	NaN	NaN	NaN	NaN	NaN	NaN	NaN	NaN	NaN	E	NaN	-	Amino acid permease	MSMQVESDGYDEKIGTFKDHTRGRQFSTTGENVDIVGGDVHNLHRGLNGFHTSMIAIGGAIGAGLFVGAGGAFAQGGPVSVLIGFIIISVMIVCVMQALGELATLYPQNGAFTSYIIRFIDPSWGLAMGCIYAISWLTVLPFEFTAAGLTVDFWNPNINIGVWIAVFLTEVVLSMIKVITIIGFCIFAIINNAGGVPTDPRGYIGFEYWQNGLAFRNGFHGFCAVFVTAAFSFAGTELVVLTAAETKNPEKQLPRAIRQTVFRICVFYLLSLLLVGTLVRADDERLLNAGNSNTKDSIFVIAFLNAGVKGLPSVMNVVITLSVISVANSCTYGSTRTIQALAARGILPKILAYVDKKGRPIPTILLQLAFAMLAFVNESSKSGGVLFANGRSVDELPYKAAMGVWGSYLGLFPNAISLTASVYVGISPITGEPFSFAVQPFFQQILAIPTILFLYLCYKIFVMIKVPEQRPMWVRISKIGVYEGMRERQKEVSGPNVPKTERKSSIVEIRGQKNQPWASDSR
jg5890.t1	120	NaN	No	NaN	NaN	NaN	0	0	0	NaN	NaN	NaN	NaN	NaN	NaN	NaN	NaN	NaN	NaN	NaN	NaN	NaN	NaN	S	NaN	-	NAD dependent epimerase dehydratase family protein	MSEPKLTKPIVLGTDDVSYARLIADLTIYASTNGHCANEAFIVTTGDYFCWKYMWPRLAVYFGANARSDQLFKKPVPKEGEVQLELSLATASVATARRLTMGSRTSTRVVFSCARCPHSA
jg5638.t1	301	NaN	No	NaN	NaN	NaN	Y	0	0	IPR027417	NaN	NaN	NaN	NaN	NaN	NaN	NaN	NaN	NaN	NaN	NaN	NaN	NaN	NaN	NaN	-	NaN	MASPAAPILASSIWLAHKETASKGSETTEPPSERRSEPTAIATVIDSTLAFDVRGLFQQLAISLKDQQEALKVLDRLKISKVFDFVGLTEAVDEVRDTLEAKPALSGEEDEAWKAPRGTIADSEDEDDEMLDRPDPESEAPEREAGRRPADFRPPARLLIIDNITHVTAPIIKNNYPQGQALLTALMRSLNHLTRTHDLCTVVLSTAMAKSNSDEETLSIFKSCSIRPVLGLGLGYLVDVHMYLHRQARSSAGAIEDVATNLRMAVEMASVLEVVQDKSSGRIGRWGAFVKGHHGRLVDVA
jg5912.t1	105	NaN	No	NaN	NaN	NaN	Y	0	1	IPR036869,IPR001623,IPR036869	NaN	NaN	NaN	NaN	NaN	NaN	NaN	NaN	NaN	NaN	NaN	NaN	NaN	O	GO:0001405,GO:0001671,GO:0003674,GO:0005488,GO:0005515,GO:0005575,GO:0005622,GO:0005623,GO:0005737,GO:0005739,GO:0005740,GO:0005743,GO:0005744,GO:0006605,GO:0006626,GO:0006810,GO:0006839,GO:0006886,GO:0006996,GO:0007005,GO:0008047,GO:0008104,GO:0008150,GO:0009987,GO:0015031,GO:0015833,GO:0016020,GO:0016043,GO:0017038,GO:0019866,GO:0030150,GO:0030234,GO:0030544,GO:0031072,GO:0031090,GO:0031966,GO:0031967,GO:0031975,GO:0032781,GO:0032991,GO:0033036,GO:0033365,GO:0034613,GO:0042886,GO:0043085,GO:0043226,GO:0043227,GO:0043229,GO:0043231,GO:0043462,GO:0044093,GO:0044422,GO:0044424,GO:0044425,GO:0044429,GO:0044444,GO:0044446,GO:0044455,GO:0044464,GO:0044743,GO:0045184,GO:0046907,GO:0050790,GO:0051082,GO:0051179,GO:0051234,GO:0051336,GO:0051345,GO:0051641,GO:0051649,GO:0055085,GO:0060589,GO:0060590,GO:0065002,GO:0065007,GO:0065009,GO:0070585,GO:0070727,GO:0071702,GO:0071705,GO:0071806,GO:0071840,GO:0072594,GO:0072655,GO:0098772,GO:0098796,GO:0098798,GO:0098800,GO:1990542	-	DnaJ molecular chaperone homology domain	MASFLAIGCGVAAAAFFGRAGLVALRRARGGGTALGKSYYKGGFEKTMNRKEAALILETSERGITKEMIRKKHRQMMLLNHPDRGGSPYLATKINEAKELLEKTG
jg5798.t1	620	NaN	No	NaN	NaN	NaN	0	0	0	IPR000873,IPR025110,IPR045851,IPR042099	NaN	NaN	NaN	NaN	NaN	NaN	NaN	NaN	NaN	NaN	NaN	NaN	NaN	I	NaN	-	AMP-binding enzyme C-terminal domain	MATLHPSAFLEAIQKHDPQSTAVVHCLSGRSFKYGSLLQDVAAAKEKLLKASGKQDKGIDGERVAFLVENGYDYIVTILSIMASNAIAVPLAPSFPPSELQYQINHSEALALLHTSKFEKLAKDVLQEGLDKTPISLAVDKHTSDNSSTEQITLSAGNSTSQAGMMLYTSGTTARPKGVLLPQSALTAQARSLITAWSYTATDHLLHVLPLHHIHGTVNALLTPLLAGSTIEFLYPFNIDAVWNRFSAPFLPASHPKRKDVPPITFFTVVPTVWARMLASHPALPSDLQSAANEAVQRKNLRLNISGSAALPTPTKSAWTRLSQGNVLLERFGMTEVGMALSCGLEDADRIDGSVGWPLPSVEARLVDPDTKTVIEVGEETYASGKERSGEIQLRGPTIFKEYWRNPEATAKEFTEDGWFKTGDIAVRKHLGGDVGTGKSGDWAKGPAYFIHGRNSADIIKTGGEKVSALEIERELLSLPQISECAVVGLPSEAWGQKAAAIVVLSEEGKTAGKGGKPWGALDMRRALHGRLVAYKIPQDMKVVDELPRNAMGKINKKNLVVEVFGDQEKIRRRSIETAEERKKGKAALVAETTNENGVKAAEPTDADAMIAPHDEHSRR
jg5666.t1	442	NaN	No	NaN	NaN	NaN	0	0	0	IPR011990,IPR011990	NaN	NaN	NaN	NaN	NaN	NaN	NaN	NaN	NaN	NaN	NaN	NaN	NaN	S	NaN	-	tpr domain protein	MKADEKLAVVGGEEEFDFAAWNEAYARAMGEIFAEFGDDPDIATLYVDALMNLHPWALWDIETGKPVEGARTLEIKTLLEKSLATDKGKDHPGLLHLYVHLMEMSPKPEDALPIANRLRKLVPDAGHLLHMPTHLDVLCGDWEKAMEGNRLAIRADEKYLAHRGGKNFYTLYRCHDFHFRVYAAMFAGRLGVALATVEGLERTLLEDVEGVLAPNADFLEAFLGMRVHVYVRFGKWRELREMEMPEDRELCCVTTAMVRYGKGVAAAVEGDQNEAERQRELFREAKGKVKESRTLFNNTATGILNVAAAMLDGEVEYRGGKFEAGLASLRKAVELSDNLPYDEPWGWMQPPRHALGALLLEQGKVEEAKVEYEKDLGLDESVPRQMRHPNNVWALHGYDECLKKLEADEKEVERVNGELNVLIRRVDVKIGSSCFCRKAEEL
jg5899.t1	566	550	Yes	1	16	0.999607	Y	0	0	IPR018871	Signal peptide	Extracellular	Non-effector	0.999433	Antimicrobial	NaN	NaN	NaN	40.98	3	NaN	NaN	NaN	S	NaN	-	GLEYA domain	MLSLCLVFAFMGVASAKPVQHYQDAVVEKQSATTRTYRAPLATPKQTGSFQPGSPGQPKNILPGSSPQVGSHPPGSPGSNNQSASQAQPGGYQPGSSGSPVSNGQHGSNDQPGSYLPGSPGSTSPTISLDRKHNPEAISPDRRARLSRMASMARMTSQEFTSLARLSPTNSLDRKHNPEATSPGQQTGQETSNQEAQVTRTIAAEGGKQTVIVQQPPQFTTVSRYNPTAAAPSTSTVYIPGQPTCTVIVITPKEFTTTTAYIATLTKTVSRTVPPKGGVPGTVIVQQPPKYTTVTKYDRTATAPGTSTRHNAGEPTCTVIIIVPKPFATTTSFNPNDAVYNTIYDELINYLDSICVEAGDGAGGYPGFRTERLQTKNPNFQGVTTNIAGYTAPASGGTVSIYGARFGSNYFALNHQGYIFADSTGPYTFTSTNADEIALMWVGPTAYSGWTRANASLEQAYQGRTNRNPYSVNLVAGQYYPIRVIAGNSGGYGALNLRATRPDGSLFLGAGSGASPLLIRYSCDGVTAPRHIPMDPRLRVTTTTIQATTNVATTLTTSTLRTTSAA
jg5590.t1	122	NaN	No	NaN	NaN	NaN	0	0	0	NaN	NaN	NaN	NaN	NaN	NaN	NaN	NaN	NaN	NaN	NaN	NaN	NaN	NaN	NaN	NaN	-	NaN	MSSGLMSTEKGGEQTQYESITTEIQPHKKSGGQLGDTETTTDPSKTDEAAKQRAERGEKTAENMRYGQAISEQGVGGFTTGQSGSATKGGYGQVEDQAEDDEAGRKASGYGGKQDMDREIGA
jg5864.t1	523	NaN	No	NaN	NaN	NaN	0	1	1	IPR002938,IPR036188,IPR036188	NaN	NaN	NaN	NaN	NaN	NaN	NaN	NaN	NaN	NaN	NaN	NaN	NaN	Q	GO:0000166,GO:0003674,GO:0003824,GO:0004497,GO:0004502,GO:0005488,GO:0005575,GO:0005622,GO:0005623,GO:0005737,GO:0005739,GO:0005740,GO:0005741,GO:0005886,GO:0006082,GO:0006139,GO:0006520,GO:0006568,GO:0006576,GO:0006586,GO:0006725,GO:0006732,GO:0006733,GO:0006753,GO:0006793,GO:0006796,GO:0006807,GO:0006950,GO:0007154,GO:0008150,GO:0008152,GO:0009058,GO:0009072,GO:0009108,GO:0009117,GO:0009165,GO:0009267,GO:0009308,GO:0009435,GO:0009605,GO:0009607,GO:0009987,GO:0009991,GO:0016020,GO:0016174,GO:0016491,GO:0016651,GO:0016705,GO:0016709,GO:0018130,GO:0019359,GO:0019362,GO:0019363,GO:0019438,GO:0019637,GO:0019674,GO:0019748,GO:0019752,GO:0019867,GO:0030447,GO:0031090,GO:0031667,GO:0031668,GO:0031669,GO:0031966,GO:0031967,GO:0031968,GO:0031975,GO:0033554,GO:0034354,GO:0034627,GO:0034641,GO:0034654,GO:0036094,GO:0036170,GO:0036180,GO:0040007,GO:0042180,GO:0042430,GO:0042537,GO:0042594,GO:0043167,GO:0043168,GO:0043226,GO:0043227,GO:0043229,GO:0043231,GO:0043436,GO:0044106,GO:0044182,GO:0044237,GO:0044238,GO:0044249,GO:0044271,GO:0044281,GO:0044422,GO:0044424,GO:0044429,GO:0044444,GO:0044446,GO:0044464,GO:0044550,GO:0046483,GO:0046496,GO:0048037,GO:0050660,GO:0050662,GO:0050664,GO:0050896,GO:0051186,GO:0051188,GO:0051716,GO:0055086,GO:0055114,GO:0070189,GO:0071496,GO:0071704,GO:0071944,GO:0072524,GO:0072525,GO:0090407,GO:0097159,GO:0098588,GO:0098805,GO:1901265,GO:1901293,GO:1901360,GO:1901362,GO:1901363,GO:1901564,GO:1901566,GO:1901576,GO:1901605	ko00380,ko01100,map00380,map01100	Catalyzes the hydroxylation of L-kynurenine (L-Kyn) to form 3-hydroxy-L-kynurenine (L-3OHKyn). Required for synthesis of quinolinic acid	MTETKKLKCVVIGAGPVGSLAALYAARRGWDVEVYDLRGDLRESSTTPLNFTKSINLALSERGIYALRQSGCPDLLKSILDETIPMYGRMIHGQDKTGGLTETSQSYDIHGRAIQAVDRSSLNESMLDELESLPNVRLRFHHKVTGVDFRRRLAWLEQKGPPRRQSTTDSARPSGRPGRPDEIEIDFDLILGCDGAHSSVRFHMMKFARLDFAQSYIDTLWCEFNIPPADPNADTSTTPSAKDGFATSPNHLHIWPGSDKMFISIPSYDKSFTSTLFAPYADFLALESDPSQVELFFNRHFPGAADLIGPSNLRSQFMENPHLPLISVKCSPHVFESSGVIIGDAAHAMVPFYGQGMNAGLEDVRVLFSHLDAHSSDIDGRAAALQAYNAERVVDAHAINDLSLANYWEMHVGVTSTLHLLRKKIEEFLSDKIPSTGFATQYSRVSFSNQRYSEVIRVVARQKQILLQGMLGSALLPLVGWAAWIAWRWHRGKAAPDLRRSVGADLTRGVSIARDAIWRVFRW
jg5644.t1	379	NaN	No	NaN	NaN	NaN	0	0	0	IPR003819,IPR042098	NaN	NaN	NaN	NaN	NaN	NaN	NaN	NaN	NaN	NaN	NaN	NaN	NaN	E	GO:0000907,GO:0000908,GO:0003674,GO:0003824,GO:0005575,GO:0005622,GO:0005623,GO:0005737,GO:0006790,GO:0008150,GO:0008152,GO:0009056,GO:0009987,GO:0016491,GO:0016705,GO:0016706,GO:0044237,GO:0044248,GO:0044273,GO:0044424,GO:0044464,GO:0051213,GO:0055114	ko00430,ko00920,map00430,map00920	Taurine catabolism dioxygenase TauD, TfdA family	MAPGLVENTLNDVSSEAEKEYIKDKLQSTESKEAFGQSAKSTNYDVELHGDGKFAPAAYPHYLPYWDPDTRYPPYEPFEAVEPGINADPSFPNLLAGAEVKDLTANIGAEVTGIQLSKLTNAGKDELARFVAEKKVVAFRGQDFADLPIQEALDIAEYFGPSHIHPASGAPKGFPKVHLVHRSASDTTAKDYFQERTNSITWHSDVTYEMQPPSTTFLYRLDGPDAGGDTLFANMAEAYKRLSPAFQERLHGLKAVHSGHEQAQQALDRGGIVRRDPVSNVHPIVRTHPVTGEKALFVNTQFTRRIEESDFLLKFLFDHVALGADFHARVKWEKGTVVVWDNRVTAHTALLDWQDGQRRHLARLTPRAERPFETPFEGN
jg5621.t1	120	NaN	No	NaN	NaN	NaN	0	0	0	IPR014893,IPR036494,IPR036494	NaN	NaN	NaN	NaN	NaN	NaN	NaN	NaN	NaN	NaN	NaN	NaN	NaN	L	GO:0000003,GO:0000228,GO:0000723,GO:0000724,GO:0000725,GO:0000726,GO:0000781,GO:0000784,GO:0003006,GO:0003674,GO:0003676,GO:0003677,GO:0003723,GO:0005488,GO:0005575,GO:0005622,GO:0005623,GO:0005634,GO:0005694,GO:0006139,GO:0006259,GO:0006281,GO:0006302,GO:0006303,GO:0006310,GO:0006325,GO:0006333,GO:0006342,GO:0006348,GO:0006355,GO:0006725,GO:0006807,GO:0006950,GO:0006974,GO:0006996,GO:0007530,GO:0007531,GO:0007533,GO:0007535,GO:0008104,GO:0008150,GO:0008152,GO:0009889,GO:0009890,GO:0009892,GO:0009987,GO:0010468,GO:0010556,GO:0010558,GO:0010605,GO:0010629,GO:0016043,GO:0016458,GO:0019219,GO:0019222,GO:0022413,GO:0022414,GO:0030154,GO:0031323,GO:0031324,GO:0031326,GO:0031327,GO:0031503,GO:0031974,GO:0031981,GO:0032200,GO:0032502,GO:0032505,GO:0032991,GO:0033036,GO:0033365,GO:0033554,GO:0034502,GO:0034613,GO:0034641,GO:0040029,GO:0042162,GO:0042592,GO:0043170,GO:0043226,GO:0043227,GO:0043228,GO:0043229,GO:0043231,GO:0043232,GO:0043233,GO:0043564,GO:0043565,GO:0044237,GO:0044238,GO:0044260,GO:0044422,GO:0044424,GO:0044427,GO:0044428,GO:0044446,GO:0044454,GO:0044464,GO:0045165,GO:0045814,GO:0045892,GO:0045934,GO:0046483,GO:0048519,GO:0048523,GO:0048869,GO:0050789,GO:0050794,GO:0050896,GO:0051171,GO:0051172,GO:0051179,GO:0051234,GO:0051252,GO:0051253,GO:0051276,GO:0051641,GO:0051716,GO:0060249,GO:0060255,GO:0065007,GO:0065008,GO:0070013,GO:0070727,GO:0071704,GO:0071840,GO:0080090,GO:0090304,GO:0097159,GO:0097695,GO:0098687,GO:1901360,GO:1901363,GO:1902679,GO:1903506,GO:1903507,GO:2000112,GO:2000113,GO:2001141	ko03450,map03450	Ku C terminal domain like	MLESTDDIDEVKSAFKQLKYIIFDEIKHSMGESKYGQALENINTMREQAADFEEPELYNEFLRELKGKIFRGELSGDRAAMWYRVRRDKLGLIVKEEASTSEVTAEENKKFMMPPSSSST
jg5720.t1	615	NaN	No	NaN	NaN	NaN	0	12	11	IPR011701,IPR036259,IPR036259,IPR036259	NaN	NaN	NaN	NaN	NaN	NaN	NaN	NaN	NaN	NaN	NaN	NaN	NaN	G	NaN	-	Major Facilitator Superfamily	MFERPPHTVPGDDDLHDDAHSHPKSSTTALNRRTVRKLDTLLLPFLATLFLLNSLDKSNIGNAETAGFTHDTGLSRSDINLSMAVFFFVFVLLQPVGAALGRRFGMRRYVPVCMSLWGLATVGHIWVRKRWHLVVLRTVIAVLESGFYPTAVSYLSLFYTKFEFAVRLGWFYGMTAVAGVLGGVLSWAVFSRFPGDGGGSSGPQLPPSVVEGMESGAGWKSWEVLFLIEGCTTMTVALIGFVWLPRSADTAWFLNEEEKTWAEKRMRLDINPSNEETNKEAQDGDNDDAHEYTIRTSSSEEGLFRSYSSTHSRSASDHSMAHDHLLQSNNLHPHPSQISSRSITADAGLTRQEILSAIFQPQIWHLLLINVLSAMPATAFSVLLPIVVSDLSPSLNLSPAASNLLSAPPFACGALVLFAFTIWSDRSRQRLVPILWGLVLLVIGLVIAVVTPVSQYWMRYFALCVLLSGSFIASPLTVAWLANNTPEPGKRAILLGINGWGNLAGVFVSVLFTPQDRDEGYVRSFTVLLVCVLVAFAGFVLFRWSLVRENRFRERVVSGWTEDDKAREELIGDVLVEERAGTRLARVIGLERLKVSLGWEGERRGDAKMTFRYGR
jg5913.t1	208	NaN	No	NaN	NaN	NaN	0	0	0	IPR000988,IPR000988,IPR038630,IPR011017	NaN	NaN	NaN	NaN	NaN	NaN	NaN	NaN	NaN	NaN	NaN	NaN	NaN	J	GO:0000027,GO:0001671,GO:0003674,GO:0003676,GO:0003723,GO:0003735,GO:0005198,GO:0005488,GO:0005575,GO:0005622,GO:0005623,GO:0005634,GO:0005730,GO:0005737,GO:0005829,GO:0005840,GO:0006412,GO:0006518,GO:0006807,GO:0006996,GO:0008047,GO:0008150,GO:0008152,GO:0009058,GO:0009059,GO:0009987,GO:0010467,GO:0015934,GO:0016043,GO:0019538,GO:0022607,GO:0022613,GO:0022618,GO:0022625,GO:0022626,GO:0030234,GO:0030684,GO:0030687,GO:0031974,GO:0031981,GO:0032781,GO:0032991,GO:0034622,GO:0034641,GO:0034645,GO:0042254,GO:0042255,GO:0042273,GO:0043043,GO:0043085,GO:0043170,GO:0043226,GO:0043227,GO:0043228,GO:0043229,GO:0043231,GO:0043232,GO:0043233,GO:0043462,GO:0043603,GO:0043604,GO:0043933,GO:0044085,GO:0044093,GO:0044237,GO:0044238,GO:0044249,GO:0044260,GO:0044267,GO:0044271,GO:0044391,GO:0044422,GO:0044424,GO:0044428,GO:0044444,GO:0044445,GO:0044446,GO:0044464,GO:0050790,GO:0051336,GO:0051345,GO:0060589,GO:0060590,GO:0065003,GO:0065007,GO:0065009,GO:0070013,GO:0070925,GO:0071704,GO:0071826,GO:0071840,GO:0097159,GO:0098772,GO:1901363,GO:1901564,GO:1901566,GO:1901576,GO:1902626,GO:1990904	ko03010,map03010	metallochaperone-like domain	MRIETCYFCSQPCYPSKGITFVRNDAKVFKFCRSKCHKNFKMKRNPRKLAWTKSFRRAHGKEMTVDSTLAFAQRRNIPVRYNRDLVATTLQAMQRVSEIRAKRERQFYKNRMKGNKAKQMEADRKLVAENQHLLPPSYRDQVAEVLDEEVEALEQRTEDLEMDVEEEEEELDLEVQEKVKAKTVKGKNMKQKQRLVRGKGVEAMDVDG
jg5821.t1	101	NaN	No	NaN	NaN	NaN	0	0	0	IPR036249,IPR002109,IPR011899	NaN	NaN	NaN	NaN	NaN	NaN	NaN	NaN	NaN	NaN	NaN	NaN	NaN	O	GO:0000302,GO:0000303,GO:0000305,GO:0003674,GO:0003824,GO:0004364,GO:0004601,GO:0004602,GO:0005575,GO:0005622,GO:0005623,GO:0005634,GO:0005737,GO:0005739,GO:0005829,GO:0006464,GO:0006518,GO:0006575,GO:0006749,GO:0006790,GO:0006801,GO:0006807,GO:0006950,GO:0006979,GO:0008150,GO:0008152,GO:0009636,GO:0009987,GO:0010035,GO:0010731,GO:0015035,GO:0015036,GO:0015037,GO:0015038,GO:0016209,GO:0016491,GO:0016667,GO:0016684,GO:0016740,GO:0016765,GO:0019430,GO:0019538,GO:0019725,GO:0033554,GO:0034599,GO:0034614,GO:0034641,GO:0036211,GO:0042221,GO:0042592,GO:0043170,GO:0043226,GO:0043227,GO:0043229,GO:0043231,GO:0043412,GO:0043603,GO:0044237,GO:0044238,GO:0044260,GO:0044267,GO:0044424,GO:0044444,GO:0044464,GO:0045454,GO:0050789,GO:0050794,GO:0050896,GO:0051186,GO:0051716,GO:0055114,GO:0065007,GO:0065008,GO:0070887,GO:0071450,GO:0071451,GO:0071704,GO:0072593,GO:0097237,GO:0098754,GO:0098869,GO:1901564,GO:1901700,GO:1901701,GO:1990748	-	Glutaredoxin	MAAKQKAQEIIDNNAVAVFSKSYCPYCKSAKSLLSEQGAKAFIIELDQVDDGAAIQDALEEITHQRSVPNIFINKKHIGGNSELQSKKSELPNLLKEANAI
jg5594.t1	321	NaN	No	NaN	NaN	NaN	0	0	0	IPR005946,IPR029057,IPR029057,IPR029099,IPR029057,IPR005946,IPR000836	NaN	NaN	NaN	NaN	NaN	NaN	NaN	NaN	NaN	NaN	NaN	NaN	NaN	EF	GO:0002189,GO:0003674,GO:0003824,GO:0004749,GO:0005575,GO:0005622,GO:0005623,GO:0005737,GO:0006015,GO:0006793,GO:0006796,GO:0008150,GO:0008152,GO:0008361,GO:0009058,GO:0009987,GO:0016043,GO:0016740,GO:0016772,GO:0016778,GO:0019637,GO:0019693,GO:0031505,GO:0032535,GO:0032991,GO:0044237,GO:0044424,GO:0044464,GO:0045229,GO:0046390,GO:0046391,GO:0061695,GO:0065007,GO:0065008,GO:0071554,GO:0071555,GO:0071704,GO:0071840,GO:0071852,GO:0090066,GO:0090407,GO:1901135,GO:1901137,GO:1901576,GO:1902494,GO:1990234	ko00030,ko00230,ko01100,ko01110,ko01120,ko01130,ko01200,ko01230,map00030,map00230,map01100,map01110,map01120,map01130,map01200,map01230	Phosphoribosyl synthetase-associated domain	MATNSIKLLTGNSHGQLAKLVADRLGIELAKIMVLQYSNNESSISIGESVRDEDVFIIQSTEPGNINDHVMELLILINACRTASARRITAVLPNFPYARQDKKDKSRAPITAKLMANMLQTAGCNHVITMDLHASQIQGFFNVPVDNLYAEPSTLRWIRENLPVKDCVIVSPDAGGAKRATSIADGLDLGFALIHKERSKPGEVSRMTLVGDVKGRIAIIVDDMADTCGTLVKAADVVMENGASEAIAIVTHGILSGNAIEKLNGSKLTKLVATNTVPHEEKKKLCDRIETIDISPTLAEACRRTHNGESVSFLFKHAPVD
jg5832.t1	1076	NaN	No	NaN	NaN	NaN	0	0	0	IPR012677	NaN	NaN	NaN	NaN	NaN	NaN	NaN	NaN	NaN	NaN	NaN	NaN	NaN	NaN	NaN	-	NaN	MQTPNPGSQQDSGHTPTRHDNESTAAQPQADYRSAQPHPDQSTSAQPLPLHSAQDTQQTHQPQNFLSQHCAQAMSFAPSDTGADAGGNDGIEQDHNANVYRPPHRRGGPLSTERSDLSMLNTAHGSNNLHNHYAQQIEATQYGPSHSFSSNAAFPPGYNQSTLGAYPVPYEFTPQYPRHGQANGPPQIYDPNTMRHDYHMQGFRNYANQPYFYPQSGQGAGIFNSTSSGPANNFQGFGGQHNFPQNAQAYGASHMVNGAPPKNANFSPEVPVQHSLHSRDRMAHQDIAATQSNTSQRRQSQAEAPQIGNSGQNTIVFGDGAGLIYAAPPPQHVQSRNTESDDASSGLGLGAGLADLANSLPQASSQALVLTDSSSIVTHRNRANTNGSPQDRLRAQSNRSSVTNIQPFNASSNRTVSGVNNATRGHTHSQSTSSASGQIQSFNTPNHRRVSGMIDSPHGRMHSNSNSGSPYNTMSREMPTHHRMGSTNQRGRYGSISQGVGFSSLAGPITMPTQANGRNDSVTSASGVSGLRAHQLAQLIMSGATEDPYDSSMKRYDTPERQAPPTLGPARFNESTMFSQPMPTPTSRSTPRTRNQTSGVGLGPVPDVPPPDWLPLAWQGLCVPTMEETWDALPLGELYREVNLGMCSVLRIKDIPYTCTRQEIVAFMGGKAQIARQPDGSPWHAVHIIMERETGKTMDCFVELTSEAEAIYQCDQFRRRAEAGRPPRVGERVVQVVLSSQDELLAEMFPRAKHVRWKAGCAMIDTDPKFYYPDIQAAGFQGFLHPEEFFTMGRHAETNERAIFASKSPSRVYETLISVLYKYPWFAVDYVSVRERDALFDNAYHLLNCLMYELSKDKQDRKSSPLDVTTSLLRELASAILVCVGFSDGQKFMAVEALHQNGYSGIANGEGAHLRLGGQHQYCALWPFESLCAKPGVAMDLLAYYALMLRTATVNADSSQSAAHLGQDDDSMGNIEIDYGPDYKQSTLATIAVKEYEYLKKVLSKYLQDHNQQVNDLADHGNILPIGQNESAEQMAQANLQSQQGQLFVHRGIHGSVPPSPFVSEDGFYSQAPSTL
jg5772.t1	310	NaN	No	1	41	0.992611	0	0	0	IPR026591,IPR003000,IPR029035	NaN	NaN	NaN	NaN	NaN	NaN	NaN	NaN	NaN	NaN	NaN	NaN	NaN	BK	NaN	-	Sir2 family	MAAQGPSNDIEEFHALLLRSRRVLSLLGAGLSASSGLPTFRGVGGLWRSHDSMSLATPEAFAADPALVWRFYSYRRHMALTVHPNPAHFALAELARKVPGFVTLSQNVDGLSPRADHPKDQLKLLHGTLFEVKCNDWRCGHLEENYTDPIVPALDLPDGQDVTSDEYLTMGGKVDISDPQVQLSEIPREHLPMCPRCRKALLRPNVVWFGEALPRDVVHSVYAYLDEPEAVDLIMVIGTGAKIYPAAGYIGVAREKGAKVCVVNMDANDKPPGGWAKGDFFFQGDAATIVPELLKPVIGEVKVPGAEGKV
jg5736.t1	152	NaN	No	NaN	NaN	NaN	0	0	0	IPR000608,IPR000608,IPR016135,IPR016135	NaN	NaN	NaN	NaN	NaN	NaN	NaN	NaN	NaN	NaN	NaN	NaN	NaN	O	GO:0000209,GO:0003674,GO:0003824,GO:0004842,GO:0005488,GO:0005515,GO:0005575,GO:0005622,GO:0005623,GO:0005634,GO:0005737,GO:0006139,GO:0006259,GO:0006281,GO:0006301,GO:0006464,GO:0006513,GO:0006725,GO:0006807,GO:0006950,GO:0006974,GO:0008104,GO:0008150,GO:0008152,GO:0009314,GO:0009411,GO:0009416,GO:0009628,GO:0009987,GO:0010992,GO:0010994,GO:0016043,GO:0016567,GO:0016740,GO:0019538,GO:0019725,GO:0019787,GO:0019899,GO:0022607,GO:0031371,GO:0031625,GO:0032446,GO:0032991,GO:0033036,GO:0033365,GO:0033554,GO:0034613,GO:0034622,GO:0034641,GO:0034644,GO:0036211,GO:0042592,GO:0043170,GO:0043226,GO:0043227,GO:0043229,GO:0043231,GO:0043412,GO:0043933,GO:0044085,GO:0044237,GO:0044238,GO:0044260,GO:0044267,GO:0044389,GO:0044424,GO:0044464,GO:0046483,GO:0050896,GO:0051179,GO:0051258,GO:0051641,GO:0051716,GO:0061630,GO:0061631,GO:0061650,GO:0061659,GO:0065003,GO:0065007,GO:0065008,GO:0070534,GO:0070647,GO:0070727,GO:0070914,GO:0071214,GO:0071478,GO:0071482,GO:0071704,GO:0071840,GO:0072665,GO:0090304,GO:0104004,GO:0120113,GO:0140096,GO:1901360,GO:1901564,GO:1902494,GO:1990234	ko04120,ko04624,map04120,map04624	Belongs to the ubiquitin-conjugating enzyme family	MSAPLPKRIIKETERLQNEPVPGISATPHDDNARYFDVIVEGPGGSCYEGGVFHLELFLPDDYPMCPPRIRFLTRIYHPNIDRLGRICLDVLKNNWSPALQIRTILLSIQALLGAPNPEDPLNEAVAKQWKENQPEAIKTAKEWTELYAKKK
jg5938.t1	385	NaN	No	NaN	NaN	NaN	Y	0	1	NaN	NaN	NaN	NaN	NaN	NaN	NaN	NaN	NaN	NaN	NaN	NaN	NaN	NaN	I	NaN	-	Glycosyltransferase family 31 protein	MLAPSRHKALYLLLAFPFILFILFYTHRESLVSVQELLHTKANPDDPQRAHYDDPASIHESKLEAPQPLHSSPPLVNPEPILLDHSTTPRPTSTSPVAYGDADSAPDAHSPPIDLTNPQSTLETTTSTDPPPPADIDSNSPPCLALAPHAQDTVVILKTGSTEIAAKLPIHTTTTLRCYPHYLIFSDHAETFHNETILDALSSVSPTIQQTHPDFHLYRRLQSHGRASLSPTELAGPESELDPTGVGHNDNPGWKLDKWKFLPMVAETYARHPSKKWYIFVETDTYLFFQSALSHLATLDPSLPYYIGADTVIGDKHFNHGGSGFAVSQVALRAVVDLYRSAQNHWETVTDNHWAGDAVLGEAFAQVGPRGRSYEDLKRFQHHEH
jg5876.t1	343	NaN	No	NaN	NaN	NaN	0	0	0	IPR013149,IPR013154,IPR011032,IPR020843,IPR036291	NaN	NaN	NaN	NaN	NaN	NaN	NaN	NaN	NaN	NaN	NaN	NaN	NaN	I	GO:0001302,GO:0001676,GO:0003674,GO:0003824,GO:0004379,GO:0005488,GO:0005575,GO:0005622,GO:0005623,GO:0005737,GO:0005829,GO:0006082,GO:0006464,GO:0006497,GO:0006498,GO:0006499,GO:0006629,GO:0006631,GO:0006807,GO:0007163,GO:0007568,GO:0007569,GO:0008144,GO:0008150,GO:0008152,GO:0009058,GO:0009059,GO:0009405,GO:0009987,GO:0016410,GO:0016740,GO:0016746,GO:0016747,GO:0018008,GO:0018193,GO:0018201,GO:0018377,GO:0019107,GO:0019538,GO:0019752,GO:0030010,GO:0031365,GO:0032502,GO:0032787,GO:0034645,GO:0036211,GO:0042157,GO:0042158,GO:0043170,GO:0043412,GO:0043436,GO:0043543,GO:0044237,GO:0044238,GO:0044249,GO:0044255,GO:0044260,GO:0044267,GO:0044281,GO:0044419,GO:0044424,GO:0044444,GO:0044464,GO:0048869,GO:0051704,GO:0071704,GO:1901564,GO:1901566,GO:1901576	-	Adds a myristoyl group to the N-terminal glycine residue of certain cellular proteins	MKVVRVVGYHQDLKLEEAEQPKVTSPLDVIVKIGAAGVCRTDLHILEGQWAEKSGVKLPYTIGHENAGWIHEIGDAVSGLKVGDAVILHPLVTCGLCRACRFGDDVHCEASAFPGIDSDGGYAEYLKTTARSVIKLDPKLEPADVAALADAGLTAYHAVAKAARVLRPGEVVVMIGAGGLGHIGIQVMKAISGATLVVIDQNADALALARNLGADHVIQSKEDGSFVKEVQDLTGGRGAEAVIDFVAEGGSTATGVKMLRRAGNYYVVGYGENLNIPTIDIISTEINFIGNLVGSYNDLAELMVLAAQGKVVLHTSKYKLDDFQQAIDDLSAGKVRGRAILVP
jg5732.t1	500	NaN	No	NaN	NaN	NaN	0	1	1	IPR000560,IPR029033,IPR000560,IPR029033	NaN	NaN	NaN	NaN	NaN	NaN	NaN	NaN	NaN	NaN	NaN	NaN	NaN	S	NaN	ko00730,ko00740,ko01100,map00730,map00740,map01100	Belongs to the histidine acid phosphatase family	MKWTFRDRSTIDRLLWLTLATTTCILAVLLYRTSDATILGRSDSIAEANTKWDVKHHLGGISPWFARNTQGLNDSNAVPTGCFVDQVHLMSRHGERYPTLAPGIRMLELYQRIQHANITFAGDLAFVNTWNFFAPFPDQQFEQLTTVGPYAGTLSAFSAGVKLRTKYLHLLQRALALRQTSFWASDSRRVIDTAKYFGSGFFGIDWDSKATLHIIPETPEQASNTLTPGRACRNYFNDADDYGRGYAAKQLKAFGKTYLPAISQRLRKENPDISFSDEEVYSMQEMCGFELMATGSSHWCDAFTRDEWLSFEYARDIWHYYRAGSGNPYAASLGFPWLNATMDLLKQGPEAGPLFLSFNHDGDIMNLLAALDLFVQDPPLPTSHVLHNRAWRMSDVTPMHGRIALERMTCAVPKSCWANAFYPNHVYCDEAVEKQYGTYVRIDVNDAIVPLPGCADGPGGSCPLQDFERRVQIRGRGLISFGEMCGSGDSGTGGIQFLHH
jg5777.t1	822	NaN	No	NaN	NaN	NaN	0	4	0	IPR007219,IPR007219	NaN	NaN	NaN	NaN	NaN	NaN	NaN	NaN	NaN	NaN	NaN	NaN	NaN	B	NaN	-	Fungal specific transcription factor domain	MEHTTGQPTPPSSDETESPEQNELDAPTKPFGELRISKNEISYVGNSHWHAILNGISDLKRELEDEEEEEEEGREEQEQYLRPFGREPIDESLEPSNTLRTPGKASTGMGFMLGNPESKTREELIAAVPEKKVTDRLLSMWFNSPDPFKNIVHGPTFQDEYKQFCRDPKQTPTMWLGLLFSIISLAASFGLRDGDPSTQATQQTLAEVNKYHFLAASAAVLAEFASPKMYTIECLILYAAGMRSSNAMVNVWLMVGLITRLALRMGYHRDAANYPAVSIFEGEMRRRCWASINMIDVLISFQLGLPSMVRTIVTDTEPQANLLDRDFNVSTKVLPPCRSVDELTPCSYVRSKLKLTAVLAEAAELSHSIVPTTHEQTMNLDRRLDEAKTAIPPLLQMPPISELITDPAEQLMCRFNLDLLYLKTRIVLHRRWMETPFSALAASEQARGLGVSRQKAADSALRVLQHHHTIYAATQAGGQLESVKWYMGSISTHDFLLAAMVICLELGQHIGSRAERMNKPGTRCLRRGNMIEELERSQKIWAETSSKRKRGGKEGHSFDETEKASRAMAVMLRKVNKLPVDGDDMPAVLACTDDVEQALTAQSTQHGPTSTAPGGQLYGDMTMDAQWTNPPSAFSMPLEQPGPFTDPSSNTAFSSNTSGPLNDTSTDFSIDLDPSISPDDFPMIDDMLSMPNTIDWDIFDKGVISAAGIQAPDPMTGGQMDGWQAFGGQSGGDMMDFFPVAGNTIVGNGTGPGSGFPCGQGYSQNSPRQLATATALRASQTVLKITHLRPAWHNWLARETFKTLWSAISRLRVRASPREVSF
jg5823.t1	163	NaN	No	NaN	NaN	NaN	0	3	3	NaN	NaN	NaN	NaN	NaN	NaN	NaN	NaN	NaN	NaN	NaN	NaN	NaN	NaN	NaN	NaN	-	NaN	MAPSPNSVAPLPFLYSVFFLYIEPISTFVGAYYAHYQQQQYMDLTMEITTSPLISGVTFRESIVLTQLANMYFVFALNEALVLRATTDRRVWNMFLLGLLIADFGHLYSVHAVGWDVYYRFWNWNSIYWGNLGFVYVGALTRICFLLGVGSNSSNNTAAKLKA
jg5835.t1	249	NaN	No	NaN	NaN	NaN	0	0	0	IPR000608,IPR016135,IPR016135,IPR000608	NaN	NaN	NaN	NaN	NaN	NaN	NaN	NaN	NaN	NaN	NaN	NaN	NaN	O	GO:0000151,GO:0000152,GO:0000209,GO:0000502,GO:0003674,GO:0003824,GO:0004842,GO:0005488,GO:0005515,GO:0005575,GO:0005622,GO:0005623,GO:0005634,GO:0005737,GO:0006355,GO:0006357,GO:0006464,GO:0006508,GO:0006511,GO:0006513,GO:0006515,GO:0006807,GO:0006950,GO:0006984,GO:0006991,GO:0007088,GO:0007154,GO:0007165,GO:0007346,GO:0008150,GO:0008152,GO:0009056,GO:0009057,GO:0009266,GO:0009408,GO:0009628,GO:0009889,GO:0009891,GO:0009893,GO:0009896,GO:0009987,GO:0010033,GO:0010467,GO:0010468,GO:0010498,GO:0010556,GO:0010557,GO:0010559,GO:0010564,GO:0010604,GO:0010628,GO:0010638,GO:0010965,GO:0016485,GO:0016567,GO:0016740,GO:0019005,GO:0019219,GO:0019222,GO:0019538,GO:0019787,GO:0019941,GO:0023052,GO:0030071,GO:0030163,GO:0030674,GO:0031146,GO:0031323,GO:0031325,GO:0031326,GO:0031328,GO:0031331,GO:0031399,GO:0031461,GO:0032182,GO:0032268,GO:0032270,GO:0032436,GO:0032446,GO:0032933,GO:0032991,GO:0033043,GO:0033044,GO:0033045,GO:0033047,GO:0033554,GO:0034605,GO:0035103,GO:0035966,GO:0035967,GO:0036211,GO:0042221,GO:0043130,GO:0043161,GO:0043162,GO:0043170,GO:0043224,GO:0043226,GO:0043227,GO:0043229,GO:0043231,GO:0043412,GO:0043632,GO:0044237,GO:0044238,GO:0044248,GO:0044257,GO:0044260,GO:0044265,GO:0044267,GO:0044422,GO:0044424,GO:0044428,GO:0044446,GO:0044464,GO:0045732,GO:0045787,GO:0045840,GO:0045842,GO:0045862,GO:0045893,GO:0045931,GO:0045935,GO:0045944,GO:0048518,GO:0048522,GO:0050789,GO:0050794,GO:0050896,GO:0051128,GO:0051130,GO:0051171,GO:0051173,GO:0051246,GO:0051247,GO:0051252,GO:0051254,GO:0051603,GO:0051604,GO:0051716,GO:0051726,GO:0051781,GO:0051783,GO:0051785,GO:0051788,GO:0051983,GO:0051984,GO:0060049,GO:0060090,GO:0060255,GO:0061631,GO:0061650,GO:0062033,GO:0065007,GO:0070647,GO:0070887,GO:0071218,GO:0071310,GO:0071501,GO:0071629,GO:0071704,GO:0080090,GO:0090068,GO:0140096,GO:1901564,GO:1901565,GO:1901575,GO:1901800,GO:1901970,GO:1901987,GO:1901989,GO:1901990,GO:1901992,GO:1902099,GO:1902101,GO:1902494,GO:1902680,GO:1903018,GO:1903052,GO:1903364,GO:1903506,GO:1903508,GO:1905368,GO:1905369,GO:1905818,GO:1905820,GO:1990234,GO:2000112,GO:2001141,GO:2001252	ko04013,ko04120,ko04141,ko04624,map04013,map04120,map04141,map04624	Belongs to the ubiquitin-conjugating enzyme family	MSGLHRRLTGELTDLLANPPPGIIAQPNPDDITTWTATVSGPEHSPYAGGHFNLTITFPPTYPFIPPVVRFTTKVYHPNINPETGSIGLRTLQREWMATVTTAAVLLSVQAFLGDPDPGENPRAALMPEVAREFRTEREKYVKTAEEWTVKPSLIFGPHFLLPSPNSSKILSSREHKTQSCKSSASRSYFQWLRLHSQGFGQGLYGECVGNGDDEGSQQACDQNSACAYPYGQKCTPTWSFTQGATCKM
jg5946.t1	2017	NaN	No	NaN	NaN	NaN	0	0	0	IPR041677,IPR027417,IPR041679,IPR027417,IPR027417,IPR041679,IPR024481	NaN	NaN	NaN	NaN	NaN	NaN	NaN	NaN	NaN	NaN	contig_14.region002	T1PKS	other	A	GO:0000228,GO:0000785,GO:0000790,GO:0003674,GO:0003676,GO:0003678,GO:0003723,GO:0003724,GO:0003729,GO:0003824,GO:0004003,GO:0004004,GO:0004386,GO:0005488,GO:0005515,GO:0005575,GO:0005622,GO:0005623,GO:0005634,GO:0005657,GO:0005694,GO:0005737,GO:0006139,GO:0006259,GO:0006260,GO:0006261,GO:0006281,GO:0006283,GO:0006289,GO:0006351,GO:0006353,GO:0006355,GO:0006357,GO:0006359,GO:0006364,GO:0006366,GO:0006369,GO:0006378,GO:0006396,GO:0006397,GO:0006399,GO:0006725,GO:0006807,GO:0006950,GO:0006974,GO:0006996,GO:0008026,GO:0008033,GO:0008094,GO:0008150,GO:0008152,GO:0008186,GO:0009058,GO:0009059,GO:0009889,GO:0009890,GO:0009892,GO:0009987,GO:0010467,GO:0010468,GO:0010556,GO:0010558,GO:0010605,GO:0010629,GO:0016043,GO:0016070,GO:0016071,GO:0016072,GO:0016073,GO:0016074,GO:0016180,GO:0016462,GO:0016480,GO:0016787,GO:0016817,GO:0016818,GO:0016887,GO:0017111,GO:0018130,GO:0019219,GO:0019222,GO:0019438,GO:0019725,GO:0019904,GO:0022613,GO:0031123,GO:0031124,GO:0031126,GO:0031323,GO:0031324,GO:0031326,GO:0031327,GO:0031974,GO:0031981,GO:0032392,GO:0032508,GO:0032574,GO:0032575,GO:0032774,GO:0032991,GO:0033554,GO:0033677,GO:0033678,GO:0033680,GO:0033682,GO:0034470,GO:0034641,GO:0034645,GO:0034654,GO:0034660,GO:0035649,GO:0035861,GO:0042254,GO:0042592,GO:0042623,GO:0043086,GO:0043139,GO:0043141,GO:0043144,GO:0043170,GO:0043226,GO:0043227,GO:0043228,GO:0043229,GO:0043231,GO:0043232,GO:0043233,GO:0043618,GO:0043620,GO:0043628,GO:0043631,GO:0044085,GO:0044092,GO:0044237,GO:0044238,GO:0044249,GO:0044260,GO:0044271,GO:0044422,GO:0044424,GO:0044427,GO:0044428,GO:0044446,GO:0044454,GO:0044464,GO:0045005,GO:0045454,GO:0045892,GO:0045934,GO:0046483,GO:0048519,GO:0048523,GO:0050789,GO:0050790,GO:0050794,GO:0050896,GO:0051171,GO:0051172,GO:0051252,GO:0051253,GO:0051276,GO:0051338,GO:0051348,GO:0051716,GO:0060255,GO:0065007,GO:0065008,GO:0065009,GO:0070013,GO:0070035,GO:0071103,GO:0071704,GO:0071840,GO:0080090,GO:0090304,GO:0090734,GO:0097159,GO:0097659,GO:0140097,GO:0140098,GO:1901360,GO:1901362,GO:1901363,GO:1901576,GO:1902679,GO:1903506,GO:1903507,GO:1903622,GO:1903623,GO:1990248,GO:2000112,GO:2000113,GO:2001141	-	SEN1 N terminal	MGEALVQTIRELTTLDENIHWFCPRRLDATDEDAENRIYYDEDLSTNAHAGETPNDRAIREKKVQEATRRRDKVMQAMQILAYDGADALGLQKSLTACLDHQLSRCDICIREYHRSRTSLKQSLEEDYPEEDVSSFMKKFDDMNAARIIAGLNDMTETLVGLPEEQRKITVAGKGMYAMFEALQSVPFLRNEQALEQYFDRPFAMAQSKKKFALPTFAPGMTAFLFSKNPSRLAWAVRNFGRVKRTMLASEFEYSVRPFLEPAMNRVQVVALELEFLPTFWSAVRLIVSWLTPDLITQNLRKMNGNLLTLSLDHFQIDASHFSDLIAVYVNIIELSPQDFWAAMGAVNPQNVIENICRAPRLEQILTRNAESMHNPVGEIEVIMAWVDSFVRSIKPGILVPPLRTLLNQLMLHYQGDQYSYWASSVAWHKGLTSLLEAIRRISENVDGGPVYAHLIEAVSKDHIANILHELIEIEQKEEFQLTTTQHLDLEIVENILALDLKSLARDRRVILRNKELDHEISQSNLNMWTLSMRHIKAGQPHLVLRILTGVQGVLTLEAMPPNAARDSKNQVDMRFKPVCDKWDSALERVLNIISGELLERIDSSFSYEQLTDLFQEFEGAQGLMALLCSGEDRVHQSALSVLKNLTGEDSRRGSLRHLLLAFFAPTLGAVSHALKLVSDAKVFGPCSTVLKLIRDIYGSLCDSEDGILRSRAFNDEKDLDALRKFWFQTWTTLETIFENTESWSAAGHPKSMMTEFCRETMDFADFAFNQYSLIAATFENGAKQKSSVPVGKTLLQFPSKSFKSIARWLRLRDEYLIAKAVGLISNMLVRLQENDLKISSESNKYIEDILLSTDKDMRVKTKLTMNHKAELQQALEKHIGHVLAPPEPEIKLEKKQKALEWGGAGKKPNAIDLEQWKSAAAKQEKRPETKKLPARPNTAIKLAAQKAAVIGPDFLEKRKAAKAEAERTRLANLAKANGLGAGSGVAGLGDLGKDHAVKGQNVMVSSDESDEEDDDSDDLDDDLFGPSIKKQQRPGLDLTGAIGLKAEAKKGPTKIKRTARSLRDMRARLAPDLGSLHRMILGWDYFHQGDYPPGSNPNEFSQVSDSFSDPVTYQQTFEPLLLLEAWQGLVQSRLQDNAKPYEIKVGNRNNVDQFVEINSILGQKENRDLQIMEGDIVLFSKSPRPASDSNTPNCLARVYRIKREKGQLQIVYQFTPGSPLASQITPQTIIHGLKVQSITPLEREYGALKALQYYDVCNQIVRAKPSQRIEYSDKQISNFQDVYGVNRAQSEAINAALENEGFSLIQGPPGSGKTKTIVAIVGGLLTHTLSSSFKGATRISMPNGNATADGAVKKLLVCAPSNAAVDEIVMRLKDGVKTKDGRNHDINVVRIGRSERINAMVGDVTMEELVQKKLGGNQMDEQKRKATAEVYKEHQQVSHQLQELYTQRNASEKMEEAERKKLDDNITHIRRRKAELGSRIDQTKDRELAAGREQELNRKKAQQAVLDEAHVICATLSGSGHDMFQSLNIEFETVIIDEAAQCVEMSSLIPLKYGCVKCIMVGDPKQLPPTVFSKEAARFQYEQSLFVRMQNNYPNEVHLLDTQYRMHPEISAFPSATFYDGKLKDGPSMASLRKKPWHASNLLAPYRFYDVKGQHSAAPKGFSLVNHAEVEVAMALYSRLTADFGSSYDFSNRIGIITPYKSQLELLRKKFSTTFGLEILEKVEFNTTDAFQGREAEIIIFSCVRASDKGGVGFLQDIRRMNVGLTRAKCSLWVLGNSESLSRGQYWRLLIEDVQRKGAMIQGEIMGMLRTSSKKFPAKAVESGKVLGEVDDEVMETTVVPLKNHRAAAPSSNGAATAADDGDRMEGVRIRYQDRVAANKVAGKSAPPPVATTSPGQNQDVEMADAALDNDFNNDDFFPPNTSAAPSAAASRAVSKSTTVSANGSRQSTPLAAAAGAKAVSDVKSDSSKGGSAEAEKPKPRDLPPNAVPQQMKKVLKRPAAASPFMPKKPRPGGGR
jg5960.t1	68	NaN	No	NaN	NaN	NaN	0	0	0	NaN	NaN	NaN	NaN	NaN	NaN	NaN	NaN	NaN	NaN	NaN	contig_14.region003	fungal-RiPP-like	other	NaN	NaN	NaN	NaN	MVVREQKCLATYSGHSACRNGGNFRGENRRFHRRTTSCFASRTCSSTTRRLKTHNSESIRSCGRLRES
jg5925.t1	760	NaN	No	NaN	NaN	NaN	0	0	0	IPR001525,IPR001525,IPR029063	NaN	NaN	NaN	NaN	NaN	NaN	NaN	NaN	NaN	NaN	NaN	NaN	NaN	H	NaN	ko00270,ko01100,ko05206,map00270,map01100,map05206	Belongs to the class I-like SAM-binding methyltransferase superfamily. C5-methyltransferase family	MTGDHVFQQRGPRGMLGRIDRARSSLHRQRGGPVLSLLSDSEDDDGDGSGTEPGDEYRRIARGVEQIEISDSEGDDMPAYDRGMSGIRSTSSTPAPDANEPVDLTELDDDEDGAQDEAHFQRDISSVSAEIIGAGIPQSHEHLAFATTVFGVRIRPNDTVECTDHGEELTAFLHILFITRDPSGNIFLRGVLMKRHRDVDRKESMSKDYQGLLHTLLPNKKNELCAMLRIKHNSNVTSLDSTLEIRRLNQVGLVRRLTFTNKPREELSGRTRGELYTEDEWKEAEEQGDLFCRWKFIEEVDTQKEKVVAFQIRELEPHESAIGASIAVERKFELFRGTTSKTHASQSGSPKASGHKRDSTTNATWLPTTKRKRNQDVIIIEDSEDDSAFESLDRGRKHFGKKQKTVEKKTVRHTTQSITICDDDGSHERRTYKVREEVTSVRTRRQDYTYADLCAGAGGTAAGARKAGLKLNYLIDLWSDACKTMKMNFARALVQQKDISSFATSAPTVSEIVDIMHISFPCQGHSLLNRQQNPEQDAKNISVAYGSFGLILRKAKPRVVTLEQVKGIMSRSDGQHLRGQIFELVEAGYSVRWSLLNFADHGNAQPRPRVITIAACPGQSLPPFPEITHGDVPGLKRPVTIADILAQVPRHPPGVMGHAVRRNLPSFDPDQPLRGCITSGGGRGKNNYHPSGKRDFNLQELAQLQGFGADHRFYGGVTSVRKQIGNAVPPVFAAKLFKGIIPALEETDRKMEAWSEVIEL
jg5806.t1	275	NaN	No	NaN	NaN	NaN	0	0	0	IPR005703,IPR001351,IPR036419,IPR009019,IPR015946,IPR036419,IPR004044	NaN	NaN	NaN	NaN	NaN	NaN	NaN	NaN	NaN	NaN	contig_14.region001	fungal-RiPP-like	other	J	GO:0000054,GO:0000056,GO:0000702,GO:0002181,GO:0003674,GO:0003676,GO:0003677,GO:0003684,GO:0003735,GO:0003824,GO:0003906,GO:0005198,GO:0005488,GO:0005575,GO:0005622,GO:0005623,GO:0005634,GO:0005737,GO:0005829,GO:0005840,GO:0006139,GO:0006259,GO:0006281,GO:0006403,GO:0006405,GO:0006407,GO:0006412,GO:0006518,GO:0006611,GO:0006725,GO:0006807,GO:0006810,GO:0006886,GO:0006913,GO:0006950,GO:0006974,GO:0008104,GO:0008150,GO:0008152,GO:0008534,GO:0009058,GO:0009059,GO:0009987,GO:0010467,GO:0015031,GO:0015833,GO:0015931,GO:0015935,GO:0016787,GO:0016798,GO:0016799,GO:0019104,GO:0019538,GO:0022613,GO:0022626,GO:0022627,GO:0030684,GO:0030686,GO:0030688,GO:0031503,GO:0032991,GO:0033036,GO:0033554,GO:0033750,GO:0034613,GO:0034641,GO:0034645,GO:0042254,GO:0042886,GO:0043043,GO:0043170,GO:0043226,GO:0043227,GO:0043228,GO:0043229,GO:0043231,GO:0043232,GO:0043603,GO:0043604,GO:0044085,GO:0044237,GO:0044238,GO:0044249,GO:0044260,GO:0044267,GO:0044271,GO:0044391,GO:0044422,GO:0044424,GO:0044444,GO:0044445,GO:0044446,GO:0044464,GO:0045184,GO:0046483,GO:0046907,GO:0050657,GO:0050658,GO:0050896,GO:0051029,GO:0051168,GO:0051169,GO:0051179,GO:0051234,GO:0051236,GO:0051640,GO:0051641,GO:0051649,GO:0051656,GO:0051716,GO:0070727,GO:0071166,GO:0071426,GO:0071428,GO:0071702,GO:0071704,GO:0071705,GO:0071840,GO:0090304,GO:0097064,GO:0097159,GO:0140097,GO:1901360,GO:1901363,GO:1901564,GO:1901566,GO:1901576,GO:1990904	ko03010,map03010	Belongs to the universal ribosomal protein uS3 family	MAAPAPAPAMSGVNISKRRKFVADGVFYAELNEFFQRELAEEGYSGVEVRVTPTVTDIIIRATHTQEVLGEQGRRIRELTSLITHRFKFPADSVSLYAAKVQSRGLSAVAQCESLRYKLLNGLAVRRACYGVLRFIMESGAKGCEVVVSGKLRAARAKSMKFTDGFMIHSGQPAKDFIDHATRHVLLRQGVLGIKVKIMRASSTPGDPAGEKSGGKGLPDSVTIIEPKEEQPILAPSSQDYGAKAAQAQAYAQQQAAAQEEGAPAEDGAAPAQEY
jg5848.t1	255	NaN	No	NaN	NaN	NaN	0	0	0	IPR019364	NaN	NaN	NaN	NaN	NaN	NaN	NaN	NaN	NaN	NaN	NaN	NaN	NaN	K	GO:0000122,GO:0000428,GO:0000976,GO:0000977,GO:0000978,GO:0000987,GO:0001012,GO:0001067,GO:0003674,GO:0003676,GO:0003677,GO:0003690,GO:0005198,GO:0005488,GO:0005515,GO:0005575,GO:0005622,GO:0005623,GO:0005634,GO:0005654,GO:0005667,GO:0006355,GO:0006357,GO:0008104,GO:0008134,GO:0008150,GO:0009889,GO:0009890,GO:0009891,GO:0009892,GO:0009893,GO:0010468,GO:0010556,GO:0010557,GO:0010558,GO:0010604,GO:0010605,GO:0010628,GO:0010629,GO:0016591,GO:0016592,GO:0017025,GO:0019219,GO:0019222,GO:0030880,GO:0031323,GO:0031324,GO:0031325,GO:0031326,GO:0031327,GO:0031328,GO:0031974,GO:0031981,GO:0032991,GO:0033036,GO:0034613,GO:0043226,GO:0043227,GO:0043229,GO:0043231,GO:0043233,GO:0043565,GO:0044212,GO:0044422,GO:0044424,GO:0044428,GO:0044446,GO:0044451,GO:0044464,GO:0044798,GO:0045892,GO:0045893,GO:0045934,GO:0045935,GO:0045944,GO:0048518,GO:0048519,GO:0048522,GO:0048523,GO:0050789,GO:0050794,GO:0051171,GO:0051172,GO:0051173,GO:0051179,GO:0051252,GO:0051253,GO:0051254,GO:0051641,GO:0055029,GO:0060255,GO:0061695,GO:0065007,GO:0070013,GO:0070727,GO:0070847,GO:0080090,GO:0090575,GO:0097159,GO:1901363,GO:1902494,GO:1902679,GO:1902680,GO:1903506,GO:1903507,GO:1903508,GO:1990234,GO:1990837,GO:2000112,GO:2000113,GO:2001141	-	Mediator of RNA polymerase II transcription complex subunit 8	MALPPEHFKALDQLRTRLSQLSTSIALLRNELEREQPLPTWPELQTAASNLGSNLQNLAATLSSQRQLFSSEHAYPLPGFPGHAQEGLLQQLLRKKLDPKAEAWISESLEGKKTAQNGAEDGSHVVFGTEDTLALWSWAGNAVNEMRSEMEDSGAFRDDYTLAERQAGISSVVTGIRRKLGRDVDSEDENDEDDEDEDEEKEPKDEEMDDGHDADASVVQTSSLKGFNPALPPIPLDTLLRFATGSNPLQAGMSS
jg5760.t1	186	NaN	No	NaN	NaN	NaN	0	0	0	NaN	NaN	NaN	NaN	NaN	NaN	NaN	NaN	NaN	NaN	NaN	NaN	NaN	NaN	NaN	NaN	NaN	NaN	MLDVPEDTAVLEDRKAKSPPLNIGQKLPQDPLLLFCASHEDMEEKLAQNQKALADRQGRIHLAEAIHLKVRGISSYPHLNKSERRTTAGFWTIVLWPKEAKAVDFVGMEVGRTSENAQAYRALNEYKFVQLAGATMYYRVWPYQKRKYVGYDVPASDRHAHSGCSRSREGSGDCSLSVKPSENDAG
jg5793.t1	99	NaN	No	NaN	NaN	NaN	0	0	0	IPR002634,IPR036065,IPR036065	NaN	NaN	NaN	NaN	NaN	NaN	NaN	NaN	NaN	NaN	NaN	NaN	NaN	T	GO:0005575,GO:0005622,GO:0005623,GO:0005737,GO:0005739,GO:0005759,GO:0006790,GO:0006807,GO:0008150,GO:0008152,GO:0009987,GO:0010467,GO:0016043,GO:0016226,GO:0019538,GO:0022607,GO:0031163,GO:0031974,GO:0043170,GO:0043226,GO:0043227,GO:0043229,GO:0043231,GO:0043233,GO:0044085,GO:0044237,GO:0044238,GO:0044422,GO:0044424,GO:0044429,GO:0044444,GO:0044446,GO:0044464,GO:0051186,GO:0051604,GO:0070013,GO:0071704,GO:0071840,GO:0097428,GO:0106035,GO:1901564	-	Belongs to the BolA IbaG family	MEDAIRSKITAALSPTSLEIHNDSHKHAHHKAMKGSTSLETHFRVNITSQAFVSKPQPARHRMVYALLKDEMAVEGGIHALQLRTRTVEEDERANAAAA
jg5762.t1	511	NaN	No	NaN	NaN	NaN	0	0	0	IPR003382,IPR036551,IPR036770,IPR036551	NaN	NaN	NaN	NaN	NaN	NaN	NaN	NaN	NaN	NaN	NaN	NaN	NaN	DP	NaN	-	Flavoprotein	MAATPPPPDDLLTHCDMHRSRKMNVVFVSTGCADSRIVSNLLPRIASLPDVSVRAVLDTAFRGQDFIRASSSCLTMPNATRRCGVRDVAEIEQEATELGEWANLLVLAPIDANNLAKMLHGHTDNLLLELLRGWDVSKKILLLPGMSSTMWENPMTKKQLTKIRRKWNWVQVLQPMLWDFVKDEKKLVSWEATGLELSPSKRYAFSQSAHGATNRLPDELWTMIFDFTNDWELAQTLHIFTNIPPPAEWASHVTPQAHLEAAHKDLFWATFGHTFLPDKASSIFGATEILEFWRTSPSFLTKEYNVEALDGASRAGFVHVLEWWQHSGLPLKFTEAALEQASSQGHIAVLEWWKSQSTSHDDSKSTVADSSKVRLKPGKSICYATQNGHADVVRWWLSSGIAFPHEDTVAKLASTHGHVDILSAWHEVKGSKMIFDNQVLVGATKSGNVDVLEWWRRSGLKVEYKTCDVEEALEDGDEGLRGMEVRKWWARNGLNLGVGTSEWMKTKVLNG
jg5955.t1	980	NaN	No	NaN	NaN	NaN	0	0	0	IPR036864,IPR001138,IPR001138,IPR001138,IPR036864	NaN	NaN	NaN	NaN	NaN	NaN	NaN	NaN	NaN	NaN	contig_14.region002	T1PKS	other	E	NaN	-	Fungal specific transcription factor domain	MPGLMAHVLRVKLEEVIEMLKDGSETATLPKWLILNDAMAEEVLKVLSEWMGRMSSSEREPPVMEVRQAVVQRVRNNEGKAGKIPSDPPSGCEKEIDFHRRYGLLTMNWASHDMFYEEELRRTFADFDFGYPGLVSEENFDVVDAEWVPNPLFIRSLPQSSNLWDEPNNSSVLGLDNEMPEQRPLAEHVSNLGVLHDLSAFANDIVRRGAKAPEDQGLMEYTSYWFNVIAAYLLDMKICAGLESFAKQRAAAWQPTENSELAETEIVPPALLHQSIGTLRIIPVGMDEDATAVNNGRTSTACDSCRIRKIKCDGAMPCRQCSSAKRECQHLRRSKPREKRARVLLSTQYEQKIDRIEQQLSRLADVVAAQGRSAVATPNLGTPVAIKHPKATARRKAGAATAGVSTPVEPHSDFTHRLLGKVLRSDAADVAQARKEDRFAGLRDIMTPPASTPSADEETWEFADDQTPSHGKYSLPPFSAVASFLGSERGKTPPLCSLWMTTIVAEDTFMGHCVAVYYSTVHTEYQLIIVAAIMMWKFAQRATVTESRSEKEALEESSSMCTVALETALSRLPLQMPCALETVQALCIGATYAIGVAKPTRAWEMISKAAEICQALEYHQSAPLQPRIGSSEHITFGAFAMTYILDKGLSLRLGRCSNLQDYDITSFAHIEFGPEPHRSVFQRYMALAISVAQIQGKTYDHLYSASALALPPDMRHARAQELLDSLWKMKEEMRRLREELERDIGVLDQEDSVMLMADEVALLSLCTLILRTLKGSQNPVETSPSRCIAVAREALEGHRRCITAIEPHNSVTLELYINWSLLYTPFVPAIVVFCNVLENGDVADLANLELFVTSLVDRCEAHPSLRRLCVIFEPLLQIAQRFVKLRADSTTNIAQINNMRGRWTVQARPTESDQPGSSNPMPYSGDTYMDENLGNWFDASGDFTGEDPVFTAWLRDCQQTLQTLQQDDLFLTGTTLLQDF
jg5961.t1	267	NaN	No	NaN	NaN	NaN	0	1	1	IPR021765	NaN	NaN	NaN	NaN	NaN	NaN	NaN	NaN	NaN	NaN	contig_14.region003	fungal-RiPP-like	biosynthetic	S	NaN	-	Domain of unknown function (DUF3328)	MAPTTAPKTHSIDEAEPFLLETGRGMSSEPRRFKSALLAIYVGVFLNGVMLLFNVTVWKYPLSVGIWSTDLKDARSAIEYEEKVFTGALLYDESQGRAVRRMDSDVEYFGPPTPEIESAWKGLLHGEFVVMSAEEASPFGDDLLPYHKGEYYFEPAMFHALHCLNHVRKSLVQSMYNMTDEHFEREMKWIETQTHDPLWANIHMEHCLDILRQTIMCHGDLTPSPMYSWPQSIISYARSGAHTCRKFEPIRHWMDRRGEKGEAIDSL
jg5643.t1	512	NaN	No	NaN	NaN	NaN	0	0	0	IPR027417,IPR004100,IPR000194,IPR005723	NaN	NaN	NaN	NaN	NaN	NaN	NaN	NaN	NaN	NaN	NaN	NaN	NaN	C	GO:0000221,GO:0000322,GO:0000323,GO:0000324,GO:0000329,GO:0003674,GO:0003824,GO:0005215,GO:0005575,GO:0005622,GO:0005623,GO:0005737,GO:0005773,GO:0005774,GO:0005886,GO:0006810,GO:0006811,GO:0006812,GO:0006873,GO:0006874,GO:0006875,GO:0006885,GO:0006914,GO:0007035,GO:0008150,GO:0008152,GO:0008324,GO:0009056,GO:0009405,GO:0009987,GO:0010494,GO:0015075,GO:0015077,GO:0015078,GO:0015318,GO:0015399,GO:0015405,GO:0015672,GO:0015988,GO:0015991,GO:0016020,GO:0016021,GO:0016043,GO:0016462,GO:0016469,GO:0016471,GO:0016787,GO:0016817,GO:0016818,GO:0016887,GO:0017111,GO:0019725,GO:0019829,GO:0022607,GO:0022804,GO:0022853,GO:0022857,GO:0022890,GO:0030003,GO:0030004,GO:0030641,GO:0031090,GO:0031224,GO:0032991,GO:0033176,GO:0033178,GO:0033180,GO:0034220,GO:0034622,GO:0035770,GO:0036442,GO:0036464,GO:0042592,GO:0042623,GO:0042625,GO:0042626,GO:0043226,GO:0043227,GO:0043228,GO:0043229,GO:0043231,GO:0043232,GO:0043248,GO:0043492,GO:0043933,GO:0044085,GO:0044232,GO:0044237,GO:0044248,GO:0044419,GO:0044422,GO:0044424,GO:0044425,GO:0044437,GO:0044444,GO:0044446,GO:0044464,GO:0044769,GO:0045851,GO:0046961,GO:0048878,GO:0050801,GO:0051179,GO:0051234,GO:0051452,GO:0051453,GO:0051704,GO:0055065,GO:0055067,GO:0055074,GO:0055080,GO:0055082,GO:0055085,GO:0061919,GO:0065003,GO:0065007,GO:0065008,GO:0071840,GO:0071944,GO:0072503,GO:0072507,GO:0090662,GO:0098588,GO:0098655,GO:0098660,GO:0098662,GO:0098771,GO:0098796,GO:0098805,GO:0098852,GO:0099131,GO:0099132,GO:1902600,GO:1902906,GO:1990816,GO:1990904	ko00190,ko01100,ko04145,ko04150,ko04721,ko04966,ko05110,ko05120,ko05323,map00190,map01100,map04145,map04150,map04721,map04966,map05110,map05120,map05323	ATP synthase alpha/beta chain, C terminal domain	MAKEQDVDPRMMSVTPRIRYNTIGGVNGPLVILENVKFPQFNEIVAITLPDGTERSGQVLEARGNRAVVQVFEGTTGIDVKKTKVEFTGHSLKLGVSEDMLGRVFDGSGRAIDKGPKVLAEDYLDINGSPINPYSRVYPEEMISTGISAIDTMNSIARGQKIPIFSAAGLPHNEIAAQICRQAGLVQPTKGVHDGHSDNFSIVFGAMGVNLETSRFFTKDFEENGSMERVTLFLNLANDPTIERIITPRLALTTAEYYAYQLEKHVLVILTDLTSYCDALREVSAAREEVPGRRGYPGYMYTDLSTIYERAGRVQGRNGSITQIPILTMPNNDITHPIPDLTGYITEGQIFVDRELHNKGIYPPINVLPSLSRLMKSAIGEGHTRKDHSDVSNQLYAKYAIGRDAASMKAVVGEEALSNEDKLSLEFLEKFEKTYISQGAYEKRSIFDGLDQAWDLLRIYPKELLNRIPKKVLDQYYQRQSKKGSKDTRDNGEENGQASKQQNGEEENLIDA
jg5837.t1	82	NaN	No	NaN	NaN	NaN	0	0	0	NaN	NaN	NaN	NaN	NaN	NaN	NaN	NaN	NaN	NaN	NaN	NaN	NaN	NaN	NaN	NaN	-	NaN	MDFIKKAAGSMGNKQEGAQGGQPAAGGAPAGQKQDYGDKAFDAISKKAGHDFTPEQDEKITDGLRGAYEKFSGKKVNDKYSN
jg5679.t1	432	NaN	No	NaN	NaN	NaN	0	0	0	IPR036188,IPR018203,IPR036188	NaN	NaN	NaN	NaN	NaN	NaN	NaN	NaN	NaN	NaN	NaN	NaN	NaN	O	GO:0003674,GO:0005092,GO:0005488,GO:0005515,GO:0005575,GO:0005622,GO:0005623,GO:0005634,GO:0005737,GO:0005829,GO:0005968,GO:0006464,GO:0006605,GO:0006612,GO:0006807,GO:0006810,GO:0006886,GO:0006888,GO:0007154,GO:0007165,GO:0007264,GO:0008104,GO:0008150,GO:0008152,GO:0009987,GO:0015031,GO:0015833,GO:0016020,GO:0016192,GO:0017016,GO:0017137,GO:0018342,GO:0018344,GO:0019538,GO:0019899,GO:0023052,GO:0030234,GO:0030695,GO:0031267,GO:0032991,GO:0033036,GO:0034613,GO:0035556,GO:0036211,GO:0042886,GO:0043085,GO:0043087,GO:0043170,GO:0043226,GO:0043227,GO:0043229,GO:0043231,GO:0043412,GO:0043547,GO:0044093,GO:0044237,GO:0044238,GO:0044260,GO:0044267,GO:0044424,GO:0044444,GO:0044464,GO:0045184,GO:0046907,GO:0048193,GO:0050789,GO:0050790,GO:0050794,GO:0050896,GO:0051020,GO:0051179,GO:0051234,GO:0051336,GO:0051345,GO:0051641,GO:0051649,GO:0051716,GO:0060589,GO:0065007,GO:0065009,GO:0070727,GO:0071702,GO:0071704,GO:0071705,GO:0072657,GO:0090150,GO:0090630,GO:0097354,GO:0098772,GO:1901564,GO:1902494,GO:1990234	-	GDP dissociation inhibitor	MDTLDGTTWDVIISGTGLPQSLLALALSRSGKTILHVDRNDYYGGNEAALSLSDAESWVSKHATSSSDPPTTFSDAVLTSTVQDAEQTKLSHSRAYSLALAPQLLYTRSLLLPALVSSQTHNQLEFQAVGSWFVVSRPSEESAGQPELSRVPGGREDVFQDNTLDLRAKRSLMKFLRFVASSEEQKDSWEADQTRPFSTFLLERFGLPEASHTAIIALTLGDRQNITVTLEGGDKVSGRWLIGDDEILPRRTHSGQASPVFHTSESISIVSSPLAGLFPPTSEGGPTPAGAVALVQSRDEREPPVHILVHSSESGECPPGQSVLYASISERSDHGFSRLDDAVQCLLESLQESAQPQVLWSMKYQRRHAASDAARGADERIVALKPIPADLAFDDSVLQDVKAVWEQITGADPESFLKFEAREGTLDEDASS
jg5967.t1	533	NaN	No	NaN	NaN	NaN	0	11	10	IPR011701,IPR036259,IPR036259	NaN	NaN	NaN	NaN	NaN	NaN	NaN	NaN	NaN	NaN	NaN	NaN	NaN	S	NaN	-	Major Facilitator Superfamily	MPSPSTTSRDEVRLAAQQATGVEFFPGTELMTDIDNVHLKRTGSETLVPQPSDDPAEPVNWSRTWKWLTMTSMVLSTFNWVFSPLALGPQVPYYMESFNSTLPEVINFTGVSILVLGFTNLIWIPFARGFGRRPTAILTTMITTLSCIWRARATSHNSFLGAAILCGIGASPGETLGPVLIADVMFLHERGWWMGMYQWAFMGGLMIGPIIAGVTADMYGWQSFWWIATAISVFTNVWVIFFLPETKWDRRKLNTDSAHAGPRESPPNDTGTEKMDLAKSGQAIVHATHVERSPDAPRERSTLSLHGRPDRKQFMLIVGWHAHESILDAVILPFKLIRFPIVLWGAVQFNCACSCYLMPSITQSQALGASPFNFTAAQVGYTNLALFVGTSIALLIAGPLGDWKSRRATIKNNGIHEPEMRLPALLPFAACFLVGCVIVSVGFQHGWPWEVIVVIGFTLVGIQVAAISGIAINYVVDCYQPAAGEFLVDWYIGPLMTITAMNAALLLFGALPLYFYGKEVRGWSATSSVHRAG
jg5953.t1	2260	NaN	No	NaN	NaN	NaN	0	0	0	IPR014043,IPR016039,IPR020841,IPR014043,IPR016035,IPR020843,IPR016039,IPR020807,IPR020807,IPR013968,IPR036291,IPR009081,IPR016036,IPR014031,IPR001227,IPR032821,IPR036291,IPR020806,IPR014030,IPR036736,IPR013154,IPR036736,IPR011032,IPR042104	NaN	NaN	NaN	NaN	NaN	NaN	NaN	NaN	NaN	NaN	contig_14.region002	T1PKS	biosynthetic	Q	NaN	-	PKS_KR	MADDIAIVGYACRLPGHVSTPEDLWELCTRGRNGWSEIPEERFSSGAFYHPNPLKPGTYNPKGGFFLKDDISKFDAPFFSLTKKEAISLDPQQRLLLETTFEALENAGFPRESYAGRQVGVYVGGNFADYELMNVRDMETAPMYQATGCAPAMQANRISHFFDFRGPSMTIDTACSGSLVALHHAVQSLTRGETTEAIVAGCRLNILPDYFVTMSMSQLLNDDGKTFAFDDRAHGGFAKGEGGGVIILKPLKDAIRDKDSIRAVITKSGVGQDGRTLGITNPNGDAQQSLIQQMYTQAKIDPLDCGFVEMHGTGTKVGDPIEARAIHNSLSHMRSPDDPLYIGSVKSNVGHLEGASGVISIIKASLMLEKELVLPNANFRVANPAIPMDEWNMKVLTSTRPWPRGKQYVDVSNYGFGGTNAHAVLQMPPRETRRPPPSDDSQPQDPRVKLFLTSANDQDALKIRMNDLTVYIEQRPEVFEKALCGNVAYTLGARRSHLRYRLAVPATSLAELSNSITTGSTRLTRSLDAPKIGFVFTGQGAQWPQMGTGLIQEYPIFASAINRADEHLRSLGAEFSLAKELLLPKKMSRINNPEISQPACTAIQIGLVELFRSWGIQPTSVVGHSSGEIAAAYTAGAFDANTAMSLAYFRGLMTLKLKAAYPDLEGGMIAVGLGPDDVLPHLEKVSKGYATIACINSPTSVTVSGDRAAIAELHEILQAESVFNRQLPIDVAYHSSHMAKIADLYLDSISSAIPTSTLTCSFVSSVYGRQLEGSQIQPQYWVDNLVSPVRFADAVALMCTDAERPDMLIEFGPHSALKGPILDSMKAQGLSGEDISYTSALLRNEDALHSVLTAAGAAYMRGVTLDTLAINFPHTQARSCALLTDLPRYPWQHATSYWHNSRIPEKYTSRSGERNDVLGVLAAYSNDLEPTWRNIIRLDDIPWLRHHKMQGLPVFPFAGYIAMAIEAAKQESQTQKLEFDGFELHEIVVSAALVLDDASDTEATITLRPYNEASRGYSKTWKEFRICSWGQGRGWAENCRGLVRATNTRAREHESFASSRKLEAEVLGSREMEIAANATQSVCQKLIYEDLDRVGAGYGNSFQGLRNCFSGAQHSRGDIFVQDTRNLMPKAFEPELVIHPSLLDIFLHLTWPILGAGHGSFENLYMPTSVQSVKIQLDSPNEPGEHLEVWCSGTPDLAAPKPTTFDMHATKPGEQGRPVIEFKGFVMTPLGSSGSTTDVIEKVCYKMVSEPFGPFEKIHAPLVDDRKDSPLDGFMEIPIPNGTNGTNGHNGHANGTNGHHFANGTNGHQPQINGTNGVNGPGTNGHAVNGHAANGNGHAANGHAANGHATNGHATNGHATNAEHTAETSDLRVVHFGESDKLSKDISESVHYNSGLEAPINALGTVNCSGKRVILLQAIQTSLADISSTDFDNLKQVLLTAAQVIWVYAKDVPESGMSVGLARTIRAENMSKIYTLGVESSELKGSWSVLAIEQAMDALWFSPPEEAVRDMEFTASKGNLSVMRVVDDDELNDFMRSQTGSAVFQQQAFAQPDRRLRMKIESAGALDTLYWEDEPVMNLEDDAIEIEVRATGVNFKDIVVSMGQVSQPYIGVECSGVVASIGKNVTNVRVGQRVMAMTTGAYSTYARCLATSAFPIADSVSFEEAATIPVIFATAYYALFDCARLEEGETILIHAAAGGVGQAAIMLAKTIGAKILATVGSADKKKFLVEQYSIPEENIFYSRDASFGSMVRHATGQNGVDVVLNSLAGELLRESWNCLAPFGRFIEIGKADITQNGRLDMLKFEYNCTFASVDLTKVAAYKPKLMQRLLSDVHKMITSGAISPISPVKTFPISETEAAFRALQSGKIFGKLVVVPHKGDQVRATTRKVGDKLLRSDATYVIIGGTGGLGRSMARWMSMQGARNIVLTSRSASMNDRVQALADDLKPHGTNLVVQACDVSDMASVKQLIEQDLSSLPPIRGIVHGAMVLKDTLFEQMSIDDFHNVTACKVQGAQNLHQALAAQELDFFVALSSVAGVVGNRGQAAYAAANVFLDTFMEWRRSQGLPGVSVDLAAISNVGYLADGSDARREEVLKNIGGQTLDESQVLALLAAAITGKLQSCGGQCITGLGGATKESFWINDAKFATLKELVDAQDGGDGADAANVPLLKQIRTASSPADASTALYEALAFKIANVLVLPEDAIKPSQTLKALGLDSLVAIEIRNYIARETEVNLQVLELLSSGSILNLVHLILKKMGIEV
jg5689.t1	694	NaN	No	NaN	NaN	NaN	0	0	0	IPR036047,IPR032675,IPR032675,IPR001611,IPR006553,IPR006553,IPR006553,IPR006553,IPR006553,IPR006553,IPR006553,IPR006553,IPR006553,IPR006553,IPR006553,IPR006553,IPR032675,IPR001810	NaN	NaN	NaN	NaN	NaN	NaN	NaN	NaN	NaN	NaN	NaN	NaN	NaN	S	GO:0000003,GO:0000082,GO:0000142,GO:0000151,GO:0000209,GO:0000278,GO:0000749,GO:0000751,GO:0003006,GO:0003674,GO:0005488,GO:0005515,GO:0005575,GO:0005622,GO:0005623,GO:0005634,GO:0005737,GO:0005826,GO:0005856,GO:0005933,GO:0005935,GO:0005938,GO:0006464,GO:0006508,GO:0006511,GO:0006807,GO:0006950,GO:0006974,GO:0007049,GO:0007050,GO:0007346,GO:0008150,GO:0008152,GO:0009056,GO:0009057,GO:0009653,GO:0009987,GO:0010033,GO:0010498,GO:0015629,GO:0016567,GO:0019005,GO:0019236,GO:0019538,GO:0019941,GO:0019953,GO:0022402,GO:0022413,GO:0022414,GO:0030154,GO:0030163,GO:0030427,GO:0030435,GO:0030437,GO:0030674,GO:0030863,GO:0030864,GO:0031136,GO:0031137,GO:0031139,GO:0031146,GO:0031461,GO:0032153,GO:0032155,GO:0032446,GO:0032502,GO:0032505,GO:0032991,GO:0033554,GO:0034293,GO:0036211,GO:0042221,GO:0043161,GO:0043170,GO:0043226,GO:0043227,GO:0043228,GO:0043229,GO:0043231,GO:0043232,GO:0043412,GO:0043632,GO:0043900,GO:0043902,GO:0043934,GO:0043935,GO:0044237,GO:0044238,GO:0044248,GO:0044257,GO:0044260,GO:0044265,GO:0044267,GO:0044422,GO:0044424,GO:0044430,GO:0044444,GO:0044446,GO:0044448,GO:0044464,GO:0044703,GO:0044770,GO:0044772,GO:0044843,GO:0045786,GO:0045930,GO:0046999,GO:0048468,GO:0048518,GO:0048519,GO:0048522,GO:0048523,GO:0048646,GO:0048856,GO:0048869,GO:0050789,GO:0050794,GO:0050896,GO:0051321,GO:0051597,GO:0051603,GO:0051704,GO:0051716,GO:0051726,GO:0060090,GO:0065007,GO:0070647,GO:0070887,GO:0070938,GO:0071310,GO:0071406,GO:0071444,GO:0071704,GO:0071850,GO:0071944,GO:0099568,GO:0110085,GO:1901564,GO:1901565,GO:1901575,GO:1902494,GO:1903046,GO:1903047,GO:1990234,GO:2000241,GO:2000243	ko04111,ko04120,map04111,map04120	Leucine-rich repeat - CC (cysteine-containing) subfamily	MSRSRHLLRRSSSSSSSSSSTSPERGPDDDNDSFMIQANDSQSSLGADMSADLSYDAAMRREYEERCRISPVHRLPAELLISIFSRLTSTRDLQNCLLVSKEWARNSVGLLWHRPAMSKWDSIHSVMQSIRQSNKFFAYQDLVKRLNMSTLAGQVSDGTLMGMSECKRIERLTLTNCCKLTDLSLQPLVDGNRSLLALDVTGLDQLTDKTMMAVADNCLRLQGLNVTGCKKLTDASIVAIARNCRHLKRLKFNNCAQLTDASIMTVAAHSTHLLEIDLYGLQNLESPSVAALLSSCGHLREMRLAHCSRITDSAFLDIPSNPDGRRTFDALRILDLTDCSELGDKGVEKIVQSCPRLRNLILAKCRQITDRAVMAITKLGKNLHYIHLGHCARITDLSVEALAKSCNRIRYIDLACCSSLTDHSVTKLAGLPKLKRIGLVKCAGITDRSIYSLAIGEVKNGRKVNGVNVLERVHLSYCTLLTLDGIHVLLNNCPKLTHLSLTGVQAFLRDELLAFCREAPPEFNEHQRDVFCVFSGNGVARLRDFLNEQKHHATNSGSVTSSVVDDSDMIDADMDDQNPDSDGSNTPVVNVDVHGNGQYPPGGTPVVPGPSSNIPFPPVPPMHHDADQNNLGFSTLSQSAPATTGGIMWADNNPLIVHSNPAHHVTGMLGATILDEGDGDVDDTFGEGSDTMGD
jg5729.t1	1060	NaN	No	NaN	NaN	NaN	0	0	0	IPR029021,IPR004018,IPR004018,IPR000340,IPR004018,IPR004018,IPR029021,IPR020422	NaN	NaN	NaN	NaN	NaN	NaN	NaN	NaN	NaN	NaN	NaN	NaN	NaN	V	GO:0000003,GO:0000165,GO:0000188,GO:0000196,GO:0000200,GO:0000746,GO:0000747,GO:0000749,GO:0000754,GO:0001402,GO:0001932,GO:0001933,GO:0002831,GO:0002832,GO:0003674,GO:0003824,GO:0004721,GO:0004725,GO:0005575,GO:0005622,GO:0005623,GO:0005634,GO:0005737,GO:0006464,GO:0006468,GO:0006469,GO:0006470,GO:0006793,GO:0006796,GO:0006807,GO:0006950,GO:0007154,GO:0007165,GO:0008138,GO:0008150,GO:0008152,GO:0008277,GO:0009267,GO:0009405,GO:0009605,GO:0009607,GO:0009892,GO:0009966,GO:0009968,GO:0009987,GO:0009991,GO:0010033,GO:0010563,GO:0010570,GO:0010605,GO:0010646,GO:0010648,GO:0010969,GO:0016310,GO:0016311,GO:0016787,GO:0016788,GO:0016791,GO:0017017,GO:0019220,GO:0019222,GO:0019236,GO:0019538,GO:0019953,GO:0022414,GO:0023014,GO:0023051,GO:0023052,GO:0023057,GO:0023058,GO:0030447,GO:0030448,GO:0031098,GO:0031136,GO:0031137,GO:0031139,GO:0031323,GO:0031324,GO:0031399,GO:0031400,GO:0031667,GO:0031668,GO:0031669,GO:0032101,GO:0032102,GO:0032104,GO:0032105,GO:0032107,GO:0032108,GO:0032268,GO:0032269,GO:0032386,GO:0032879,GO:0032880,GO:0033157,GO:0033549,GO:0033550,GO:0033554,GO:0033673,GO:0035335,GO:0035556,GO:0036170,GO:0036180,GO:0036211,GO:0040007,GO:0040008,GO:0042221,GO:0042325,GO:0042326,GO:0042578,GO:0042594,GO:0043086,GO:0043170,GO:0043226,GO:0043227,GO:0043229,GO:0043231,GO:0043405,GO:0043407,GO:0043408,GO:0043409,GO:0043412,GO:0043549,GO:0043900,GO:0043902,GO:0044092,GO:0044182,GO:0044237,GO:0044238,GO:0044260,GO:0044267,GO:0044419,GO:0044424,GO:0044464,GO:0044703,GO:0044764,GO:0045859,GO:0045926,GO:0045936,GO:0046822,GO:0046825,GO:0046999,GO:0048518,GO:0048519,GO:0048522,GO:0048523,GO:0048583,GO:0048585,GO:0050789,GO:0050790,GO:0050794,GO:0050896,GO:0051049,GO:0051128,GO:0051171,GO:0051172,GO:0051174,GO:0051223,GO:0051246,GO:0051248,GO:0051338,GO:0051348,GO:0051403,GO:0051704,GO:0051716,GO:0060237,GO:0060238,GO:0060255,GO:0060258,GO:0060341,GO:0065007,GO:0065009,GO:0070201,GO:0070887,GO:0071310,GO:0071444,GO:0071496,GO:0071511,GO:0071554,GO:0071701,GO:0071704,GO:0071900,GO:0071901,GO:0080090,GO:0080134,GO:0090087,GO:0140096,GO:1900428,GO:1900429,GO:1900434,GO:1900435,GO:1900443,GO:1900444,GO:1901564,GO:1902531,GO:1902532,GO:1903338,GO:1903827,GO:1990264,GO:2000241,GO:2000243	ko04011,map04011	Dual specificity phosphatase, catalytic domain	MSTSTLPPLTTSPSTSTAQDQHQDTSTSTSHPNPATIDTTPLSPSLERKTSLEKKLRQRPEAEALRERHILLDSGGSVAPGLQARAVELERQRVGDCLRKGLANRPTAPELVERNILPDSKAAPALQGHQRELQRHLRADSLEKALQGRPEKDVLSTDTPSQSSPRLSHWNRIPACPTRDILEAPVQTSSLAFRSLLSPWQNNIDKTSNGRFRRLTSHSPDTTTFSIRSMFSPFTSPANMSPIEGQTKSPPHPSREGSQTTLLPSSHYDHIYQKFRQHTLSHSNNTLESNESSPTTTISTVDDSSATETSPGSSPESPPPSTFAVGMLRPRTEDARGAPFFELQKQPPPRKGRNLKNLAVVTSRLTTKASSTTSLPLRTAMEGSNLSPAFVKPPTPPRRKPSALGLTIMTPALGKPKPQEVRLLIPETPSFGRPTLRHFQSSPSLPLAPELGLPLSRDARNRRNLETIFSPLEEKAPAVEVQEEEEEQNFDIPLSMEDKPEAYPDGPICVYDPRIDLYLEPTAEQARQYDVIMNVASEVRNPLVKHDEATPVEPDLRLDGGGGIQYAPKRDRPVSRKDETSPTTPKATPPMASFPADRPLKDPEYIHIPWEHNSDIVPDLLRLVKLIDERVTEGKRILIHCQCGVSRSASLVVAYGIYKNPNASVQEAYDAVKKRSKWIGPNMNLIMQLQEFRSSLARGGLLGDRTLSPMTPSSALSEWKGPFSDRATPTEGREMTIPDVKTTGDKDAAKEAAPISPGPSSAPSGVPWQTGVPSRRRALSAVKPATAYVDPSGNVIVPVLKVLDVNSPRVDTFPKSSAQTSQSPPAPPTATSTPFTPPSIQSPTSTQFATPSLQSPTSESFNLQSPTRTSFPSSTPSSDGESSHRASLLASIGMASTQATDEEETPRRKPSFRTTVAVGRVRSRSSLSPSAAAVSGGRTLKGKISSPNLREVRELQEMQKRIQRELSVSRQRNPTTSGVVGEDEEVLMSPRAGEFTQNPFALSLKIPSSTTTTAAIPRTDPTNGQDFEITSPVVAEDPRSPVGTTMKGVNPIVRNIEDVL
jg5754.t1	111	NaN	No	NaN	NaN	NaN	0	0	0	IPR009056,IPR036909,IPR036909	NaN	NaN	NaN	NaN	NaN	NaN	NaN	NaN	NaN	NaN	NaN	NaN	NaN	C	GO:0003674,GO:0003824,GO:0005575,GO:0005622,GO:0005623,GO:0005737,GO:0005739,GO:0005740,GO:0005743,GO:0005746,GO:0005758,GO:0006091,GO:0006119,GO:0006122,GO:0006123,GO:0006139,GO:0006163,GO:0006725,GO:0006753,GO:0006793,GO:0006796,GO:0006807,GO:0008150,GO:0008152,GO:0009055,GO:0009060,GO:0009117,GO:0009123,GO:0009126,GO:0009141,GO:0009144,GO:0009150,GO:0009161,GO:0009167,GO:0009199,GO:0009205,GO:0009259,GO:0009987,GO:0015980,GO:0016020,GO:0016310,GO:0016491,GO:0017144,GO:0019637,GO:0019646,GO:0019693,GO:0019866,GO:0022900,GO:0022904,GO:0031090,GO:0031966,GO:0031967,GO:0031970,GO:0031974,GO:0031975,GO:0034641,GO:0042773,GO:0042775,GO:0043226,GO:0043227,GO:0043229,GO:0043231,GO:0043233,GO:0044237,GO:0044238,GO:0044281,GO:0044422,GO:0044424,GO:0044425,GO:0044429,GO:0044444,GO:0044446,GO:0044455,GO:0044464,GO:0045155,GO:0045333,GO:0046034,GO:0046483,GO:0055086,GO:0055114,GO:0070013,GO:0070469,GO:0071704,GO:0072521,GO:1901135,GO:1901360,GO:1901564	ko00920,ko01100,ko01120,ko01524,ko02020,ko04115,ko04210,ko04214,ko04215,ko04932,ko05010,ko05012,ko05014,ko05016,ko05134,ko05145,ko05152,ko05161,ko05164,ko05167,ko05168,ko05200,ko05210,ko05222,ko05416,map00920,map01100,map01120,map01524,map02020,map04115,map04210,map04214,map04215,map04932,map05010,map05012,map05014,map05016,map05134,map05145,map05152,map05161,map05164,map05167,map05168,map05200,map05210,map05222,map05416	Electron carrier protein. The oxidized form of the cytochrome c heme group can accept an electron from the heme group of the cytochrome c1 subunit of cytochrome reductase. Cytochrome c then transfers this electron to the cytochrome oxidase complex, the final protein carrier in the mitochondrial electron-transport chain	MGKDSFAPGDAKKGANLFKTRCAQCHNLKEGEPNKIGPNLHGLFGRQTGQVEGFSYTDANKQKAITWGEDTLFEYLENPKKYIPGTKMAFGGLKKAKDRNDLITHLKEETK
jg5635.t1	237	NaN	No	NaN	NaN	NaN	0	1	0	NaN	NaN	NaN	NaN	NaN	NaN	NaN	NaN	NaN	NaN	NaN	NaN	NaN	NaN	NaN	NaN	-	NaN	MPSLESAGDAIARAGNAISGNGDTTPRGERSGGLFSGNKLPPALPKGFAALERRVRLSESFLQLLQRTACFDFGSPGVDHRLNQLLFDIVMNEAASYAPDVVSPPAHPIQGHLRIACACLTIVQGQQTEGAKFAENEKYAWGLQAAWLEVTTLDQNALREPKSPEAALWAVFIISVTCGSTVHFFGQLISGLLEEMQLRRWEEVRSVLINFIYPGSYLEAPCKQFYEQLQQGHAVHG
jg5799.t1	502	NaN	No	NaN	NaN	NaN	0	0	0	IPR001680,IPR001680,IPR001680,IPR001680,IPR036322,IPR015943,IPR001680,IPR001680,IPR001680,IPR001680,IPR001680,IPR001680	NaN	NaN	NaN	NaN	NaN	NaN	NaN	NaN	NaN	NaN	contig_14.region001	fungal-RiPP-like	other	S	GO:0000245,GO:0000348,GO:0000350,GO:0000375,GO:0000377,GO:0000389,GO:0000393,GO:0000398,GO:0000974,GO:0005575,GO:0005622,GO:0005623,GO:0005634,GO:0005681,GO:0006139,GO:0006376,GO:0006396,GO:0006397,GO:0006725,GO:0006807,GO:0008150,GO:0008152,GO:0008380,GO:0009987,GO:0010467,GO:0016043,GO:0016070,GO:0016071,GO:0022607,GO:0022613,GO:0022618,GO:0031974,GO:0031981,GO:0032991,GO:0034399,GO:0034622,GO:0034641,GO:0043170,GO:0043226,GO:0043227,GO:0043229,GO:0043231,GO:0043233,GO:0043933,GO:0044085,GO:0044237,GO:0044238,GO:0044422,GO:0044424,GO:0044428,GO:0044446,GO:0044464,GO:0045292,GO:0046483,GO:0065003,GO:0070013,GO:0071013,GO:0071014,GO:0071704,GO:0071826,GO:0071840,GO:0090304,GO:1901360,GO:1902494,GO:1990904	ko03040,map03040	WD domain, G-beta repeat	MSLVPARNGANGPPTRAANLVTDKPFQTSTKGKVPTGYAEEIAISEQSFRSLHRDVQNRQSAGKKRKREVKGDSAKVYGADAYKGPWAKYEERRIDSDSGEEVEVEISGDESGEEEVVYEEDSILPQPTKGTLAGTSYGEISADKETSTFEGTQEYDYQGRTYMHVPQDLDIDLVADFENLDLKCYHPKKLIHTYRSAANKPAHEKALTALKFFPRSGHLLLSAAADGKVKLWDAFHARELLRTYSGHTKSVVDVDFSPDGTSFVTASYDRYMKVWNTETGQCTSRFSTSATPHVVRWNPSDPSGHEFLAGLHNNKIAQFDTRLPADGEKKNPVQEYDHHLGPVNTITFIDENRRFITTSDDKSLRAWEYNIPVPIKFIAEPYMFPMVKSASHPSKASVLMQSSDNTIKVYNSGEKIRQNRKKDFRGHNNAGYAIDIDVSPDGGIVTSGDSGGFVCFWDWKTCKMWHKIKASDAAVVSVAWHPRESSKVVTGDLNGAIKYWD
jg5918.t1	395	NaN	No	NaN	NaN	NaN	0	0	0	NaN	NaN	NaN	NaN	NaN	NaN	NaN	NaN	NaN	NaN	NaN	NaN	NaN	NaN	NaN	NaN	-	NaN	MKISPNFITPTMSAKSNMAAAALLKGRAYEQMLVQFCQDAAAQFPDTCQDFITNAHMELDQLDTAIKTYINDHSSSLCGGCMWLQLTKSEDLGTPMLPGWHLPKDKDVSAWEGRMNNLMPTLQDRAIKELGRENVDFKCKSGEHTPMEEMKIEVKSTTAEKPAPVVPVKKAKITPPHMRSNAPLPTVTNTFTDPGATITKTQQPTPPQSVSPEVAPADKSSSPTCAITTIEMPHDEDSSIVAADTTLTQDLKEVLTIQVLKAINETMAAGDASIGALIQTRVEAQVAKGKIEWYAQWYHEQAKLESKRVKELADEKAEWEIKTQKRVQAENIKVTAQWADDLRVIRASLVEERAQWQKDVLTVKEETAQEKMQWEKEMRAGIKTQMLEDMKRALM
jg5631.t1	918	NaN	No	NaN	NaN	NaN	0	1	0	IPR000642,IPR037219,IPR011546,IPR027417,IPR037219,IPR003959,IPR027417,IPR005936,IPR041569,IPR003593	NaN	NaN	NaN	NaN	NaN	NaN	NaN	NaN	NaN	NaN	NaN	NaN	NaN	O	GO:0000166,GO:0001302,GO:0002181,GO:0003674,GO:0003824,GO:0005488,GO:0005524,GO:0005575,GO:0005622,GO:0005623,GO:0005737,GO:0005739,GO:0005740,GO:0005743,GO:0005745,GO:0006412,GO:0006465,GO:0006508,GO:0006518,GO:0006605,GO:0006626,GO:0006807,GO:0006810,GO:0006839,GO:0006886,GO:0006996,GO:0007005,GO:0007568,GO:0007569,GO:0008104,GO:0008144,GO:0008150,GO:0008152,GO:0008233,GO:0008237,GO:0009058,GO:0009059,GO:0009987,GO:0010467,GO:0015031,GO:0015833,GO:0016020,GO:0016021,GO:0016043,GO:0016462,GO:0016485,GO:0016787,GO:0016817,GO:0016818,GO:0016887,GO:0017038,GO:0017076,GO:0017111,GO:0019538,GO:0019866,GO:0030150,GO:0030554,GO:0031090,GO:0031224,GO:0031300,GO:0031301,GO:0031304,GO:0031305,GO:0031966,GO:0031967,GO:0031975,GO:0032502,GO:0032553,GO:0032555,GO:0032559,GO:0032592,GO:0032991,GO:0033036,GO:0033365,GO:0034613,GO:0034641,GO:0034645,GO:0035639,GO:0036094,GO:0042886,GO:0043043,GO:0043167,GO:0043168,GO:0043170,GO:0043226,GO:0043227,GO:0043229,GO:0043231,GO:0043603,GO:0043604,GO:0044237,GO:0044238,GO:0044249,GO:0044260,GO:0044267,GO:0044271,GO:0044422,GO:0044424,GO:0044425,GO:0044429,GO:0044444,GO:0044446,GO:0044455,GO:0044464,GO:0044743,GO:0045041,GO:0045184,GO:0046907,GO:0048869,GO:0051179,GO:0051234,GO:0051604,GO:0051641,GO:0051649,GO:0055085,GO:0065002,GO:0070011,GO:0070585,GO:0070727,GO:0071702,GO:0071704,GO:0071705,GO:0071806,GO:0071840,GO:0072594,GO:0072655,GO:0097002,GO:0097159,GO:0097367,GO:0098573,GO:0098796,GO:0098798,GO:0098800,GO:0140096,GO:1901265,GO:1901363,GO:1901564,GO:1901566,GO:1901576,GO:1902494,GO:1905368,GO:1990542	-	FtsH Extracellular	MATILRRPRTLGRASRQLLDAASLSQTLARRPATLPRPLYAHARSRQYASKSREPKKPEDSEGKKVDSKKGSPAEGMEHLYSKSSPMSSGPQPPGKKPSSEEDGLLPGRDKLSPKEEKALNDVFALVKKGMPAAMAKEIDKAIERIKKEGMPVELRQIIEESAKEGMTPARAAKLWRLTTTIARQTVEQTMSEKHKETGQQKTADDPGPAGAKKDGGRKKGKEDVPEGLTFKFDLQSFLVSAFVSYMLYRLVVPGENSREITWQEFRNTFFDKGLVEKLVVVNGNRVRVHLHRESVAAMYPDSPAAHPNFYYYFSIGSVEAFERRVDEAQNELGIPNVERIPVSYQEEGRWMNAVFAFAPTLLFIGVIMYVSRRAAGGGGGGSSGIFGMGKSRAKKFNHETDVKVKFADVAGADEAKLEIMEFVSFLKDPGVYTKLGAKIPRGAILSGPPGTGKTLLAKATAGESGVPFFSVSGSEFVEMFVGVGPSRVRDLFANARKNTPCIIFIDEIDAIGKARSKSNFGGGNDERESTLNQILTEMDGFNTSEQVVVLAGTNRADVLDKALMRPGRFDRHISIDRPTMDGRKQIFGVHLKNIVTNEDVEYIKGRLAALTPGFAGADIANCVNEAALIAARSKAESVLMTHFEQAIERVIGGLEKKSLVLTPEEKKTVAYHEAGHAICGWYFQFADPLLKVSIIPRGQGALGYAQYLPGGGNDEVLMNVKQLMDRMAMTLGGRVSEELHFDTVTSGASSDFSKVTRMANAMVTKWGMSNLGYIYYPDSSESQEAQLQKPFSESTAQAIDAEVNRIVNEAYKQCRQLLEEKKKEVGLVAEELLSLEVLSRDDMVRLLGPRPWADPGEFSKYFGGGPLGGPVGGQQAEPGAIDPPPGNDNLPPPLRGPGGGEPAPTLYKQLENMSKRW
jg5705.t1	891	NaN	No	NaN	NaN	NaN	0	12	12	IPR038770,IPR006153	NaN	NaN	NaN	NaN	NaN	NaN	NaN	NaN	NaN	NaN	NaN	NaN	NaN	P	GO:0003674,GO:0005215,GO:0005451,GO:0005575,GO:0005623,GO:0005886,GO:0006810,GO:0006811,GO:0006812,GO:0006813,GO:0006873,GO:0006875,GO:0008150,GO:0008324,GO:0009987,GO:0015075,GO:0015077,GO:0015078,GO:0015079,GO:0015291,GO:0015297,GO:0015298,GO:0015299,GO:0015318,GO:0015386,GO:0015491,GO:0015672,GO:0016020,GO:0019725,GO:0022804,GO:0022821,GO:0022857,GO:0022890,GO:0030001,GO:0030003,GO:0030004,GO:0030007,GO:0034220,GO:0042592,GO:0044464,GO:0046873,GO:0048878,GO:0050801,GO:0051179,GO:0051234,GO:0055065,GO:0055067,GO:0055075,GO:0055080,GO:0055082,GO:0055085,GO:0065007,GO:0065008,GO:0071804,GO:0071805,GO:0071944,GO:0098655,GO:0098660,GO:0098662,GO:0098771,GO:0099516,GO:1902600	-	Sodium/hydrogen exchanger family	MAATVTQFVTNTVTRSAAAATATGVKPQGGILEGENPSQYDSKNPIILFIIQAGIIIGFCRLLHWPLSKMRQPRVIAEVIGGIMLGPTVMGRIPGFSAAIFPPASIPNLNLVANLGLVLFLFLVGLEVDVRFFFSNWKVALSVGTAGMALPFGLGCAIAWGLYNQFGDEPDIVEIGFGTFALFIGIAMAITAFPVLCRILSELKLLGTPVGVITLSAGVSNDVVGWILLALCVALVNAGSGLTALWVLLTCVGYALFLFFAVRPVFLWYLRRSGDLQDGPSQSAVVLTLMIALVSSFFTGVIGVHAIFGAFMAGLICPHDGGFAIKLTEKIEDLVTALFLPLYFALSGLSTNIGLLDDGITWAYVIGVIAIAFIAKFAGGTLGAKVNGLVWRESFTIGALMSCKGLVELIVLNIGLQARILSVRTFTIFVVMALVTTFATTPLVQLLYPPWYQRKLEAWKRGEIDWDTGKPISDSAPETDSMAIQKQESAKIRNLLVYLRLDNMPTLLAFVSMLGRKPTEIALKEHPSREAEKDFAPEQESHNNRSVAVHGVRLAELTERGSAVMKVSEVDEYAAFDPLINAFRVLGQLFNIAVSGEVAVVPQASFADTLINKAVEEQSDLLLIPWSETGNLSEVQTVVSSDSVRNKLSSDTYTAFVRQALDSTHCNTAIFINKGFSGSLKERQATLHRTVSGMSMRSNHRDHPTTLLNVDQSHHIFMPFFGVGPDDHVALRLVLQLAENPGVTATIVYYESEDSVTAAPAEMQRESSEKRPAFATALSTTSYRSESASFFSTLQRSLSASLSTRVIFESTSSTTQLQDALSRAQIEVAQNPRNGGDIIVVGRHAGPFKTSTGGSSNAATTECLGAAAEMMACSGIRASLLVVQAKGSGVE
jg5933.t1	352	336	Yes	1	16	0.999311	Y	0	0	IPR029482,IPR029482,IPR024079	Signal peptide	Extracellular	Non-effector	0.0266806	Non-antimicrobial	NaN	NaN	NaN	39.2	3	NaN	NaN	NaN	S	GO:0001411,GO:0002673,GO:0002682,GO:0002683,GO:0002697,GO:0002698,GO:0002920,GO:0002921,GO:0003674,GO:0005102,GO:0005178,GO:0005488,GO:0005515,GO:0005575,GO:0005576,GO:0005618,GO:0005623,GO:0006873,GO:0006875,GO:0006882,GO:0007155,GO:0007159,GO:0008150,GO:0008270,GO:0009277,GO:0009605,GO:0009607,GO:0009892,GO:0009986,GO:0009987,GO:0010468,GO:0010605,GO:0010629,GO:0010955,GO:0019222,GO:0019725,GO:0020012,GO:0022610,GO:0030003,GO:0030162,GO:0030312,GO:0030427,GO:0030446,GO:0030449,GO:0030682,GO:0030984,GO:0030985,GO:0031323,GO:0031324,GO:0031347,GO:0032101,GO:0032119,GO:0032268,GO:0032269,GO:0035821,GO:0042592,GO:0042783,GO:0042784,GO:0043167,GO:0043169,GO:0043207,GO:0044003,GO:0044403,GO:0044406,GO:0044413,GO:0044415,GO:0044419,GO:0044464,GO:0044877,GO:0045861,GO:0045916,GO:0046872,GO:0046914,GO:0046916,GO:0048519,GO:0048523,GO:0048583,GO:0048585,GO:0048878,GO:0050727,GO:0050776,GO:0050777,GO:0050789,GO:0050794,GO:0050801,GO:0050839,GO:0050896,GO:0051171,GO:0051172,GO:0051179,GO:0051235,GO:0051238,GO:0051246,GO:0051248,GO:0051286,GO:0051701,GO:0051704,GO:0051707,GO:0051805,GO:0051807,GO:0051810,GO:0051811,GO:0051817,GO:0051832,GO:0051834,GO:0052031,GO:0052083,GO:0052085,GO:0052155,GO:0052156,GO:0052173,GO:0052200,GO:0052255,GO:0052278,GO:0052280,GO:0052294,GO:0052295,GO:0052552,GO:0052553,GO:0052561,GO:0052562,GO:0052564,GO:0052572,GO:0055065,GO:0055069,GO:0055076,GO:0055080,GO:0055082,GO:0060255,GO:0065007,GO:0065008,GO:0070051,GO:0070613,GO:0071944,GO:0072503,GO:0072507,GO:0075136,GO:0080090,GO:0080134,GO:0098609,GO:0098771,GO:1903317,GO:1903318,GO:2000257,GO:2000258	-	Putative peptidase family	MFTSLLLTAIGASAAALPRLDSTTNLESRQAPFEITMMAPWNSGAVNDWQIHPSCNSSERLQLQKGLDEAVTLAAHAKAHINRWGNESAVYRKYFGNAPPFEAAGAYDIIINGDRSGALFRCDDPDGNCAAFPNEWAGHYRGSNATHETVICPRSYIVRQSLSQICSQGYTVRSGSRTLYWGSDLIHRLYHMPAYGGNGYIDHYAEGWAGIVTAAANGSPNSTHDSDGLQFFALEAYAFDVINPGAGCPGSSAPITEEEMEGAGGHGAAAATATATSTGAAAAMTSMAAAATSDAPAGQDCHTHSDGSLHCSDATTTETTAAAAAAAAATSEAPAAGGENCHTHANGELHCT
jg5922.t1	1138	NaN	No	NaN	NaN	NaN	Y	1	0	NaN	NaN	NaN	NaN	NaN	NaN	NaN	NaN	NaN	NaN	NaN	NaN	NaN	NaN	NaN	NaN	NaN	NaN	MAAAAGAALVGLAHIAAPVAHNIKQVFVDYLFPSSDIVVLSQVRPQHAQSLAPRNPAYVIASALSGYFNSPPPPTPTQRVEIVKILQVIRPPPTATITSPEPLEAGFPLLFLTLIAFIALFTLRSLSARSKAISAAASKYKSVKRVTAGEKKHVSDAPKRADQQLGQDLIARQEKLHSQVVLDVTRYQKEASLHQDEVKALEQARKLLEQKILSVEQESALQLQQAADKLRNARKDKADLKSKKEQLEKERNELKTEVAAQKEQVGSLENKVGVLESKATMQNKMEKELREDLERQKSTLIADLAAEKKHSGQLSNELKLLNDPDLGLPFYQDQLNKANRLCATAIQNGAAAKEQLGQQVLQLEQQVGSSPLELDRIMSENAELEKERNQLKTEVATKKEQIAGLEKKIGSQEKKAAVQKKLSTQLNTNISNLNSILAVEKAHSAHLSHQRQDLSIELASHKEQGAKAADMYASSLHEITVVTAVKQQLEQQVEDLSSELDRIAARSELEANATRGLTTQRINRNAKNTRFSQLQEIAREALHAQSHEDFELPGESKRLARGGKGRNKAVHREKQAYALKAFQAKFLLRWYRKTFVARAGHVAAPPAADIDAISSQALSATPSEPCKSCQSKDVCITDLENKVDSMQQALYVTPGEPCQFCHPKDICITELENKVEWSWNSAKHWGAKYNNDINNLTAELKSLKSRHEDLYTVHQDMLSRNAQYKQLTADQIGDEGSDGLHEDHGNKDEMGGGEDDQGSTDQNAQRDQHEQRQHNQHQSQQHDQQCDQRHSQQHGQDEQHPPLARPDRHRYRHIHGKHDCMLDTLRLLSTGSQSVAETKPSALATPGMYNWSTIPHRPLIRRPRAKDGPNDVRFPLEDDYEDDYEDAAFDRRCTEEMTEQYEEWIDAFIPSGSDYLRVESGYRRNESYEYGDQEKHGDDGKEINDDQIKDRSNGSGNRQGGEDQHSDAVDSSSPQLAQGLLNDNGKQPLNAPTGPRDPTLGRRHNRNSLRPGSTRLQPHLYAADGTTPPRTISLSTSPASVSTDLRGLYNGPRPISASPGHQANARTAPGISSPQPLPATSPATIPPGPRYPARPPPAVHSSPSVQSSTATKQQLQQKGLGASIFAPPGFESPQQDRR
jg5701.t1	593	NaN	No	NaN	NaN	NaN	0	0	0	IPR029005	NaN	NaN	NaN	NaN	NaN	NaN	NaN	NaN	NaN	NaN	NaN	NaN	NaN	S	NaN	-	LIM-domain binding protein	MMAAYQPTPGVHPGLQHGHPGMAPNPGQHMGQPMQMHPGVSGAPHVSQPGAMMGMQPGAGGMGPGGMGGQHPGSGMAMQAQMGGQTMAGGAPNAQAMSHMTPQQMQQQQQQAHIAAQMQANPQFAMQQYQIRQRQAQMMQAHQQQQAANGMMNMQQQQGMLSQAQMAQLQQNQQQAMQAGQQQQTAQGGMFILRLMNFSDHLSNFTTSNGKDISMWHNFVDRHFAVDGRLVHSFDDNSNPGANGRGKIFEVLRPTLPRYFCTYFESGANSLRLHTEHAREVPQGNGMHLVTCQNATLSVSYPNGARLDMSGSLHVLFSAGNDTIECFQFATTGTEETLTRAQIEKTLSEHSPTLPIKASPKMAKNKLPKAQQKMQEQQDRLTIDHFPKTPKGTIGITSKVQQFLEIGETMNVMSDLMHYSQEKKLRPDQALEALVAQYDAQSNGQGNPQINLPPNGMRTPSMQNMQMPQNGGAFSSPSASNLNLPMQNGMNGSPHMGNHPGNLGAPNMSMPLSHTPSPHQSNMAAPQMLPQHSQQGTNSSVASANTSPNVNNNNNKRRRSTVKLEGDDAGGPEGMGNANRVKPSPRMGKKSKP
jg5667.t1	491	NaN	No	NaN	NaN	NaN	0	9	9	IPR001171	NaN	NaN	NaN	NaN	NaN	NaN	NaN	NaN	NaN	NaN	NaN	NaN	NaN	IT	GO:0000166,GO:0003674,GO:0003824,GO:0005488,GO:0005575,GO:0005622,GO:0005623,GO:0005737,GO:0005783,GO:0005789,GO:0006066,GO:0006629,GO:0006694,GO:0006696,GO:0008150,GO:0008152,GO:0008202,GO:0008204,GO:0008610,GO:0009058,GO:0009987,GO:0012505,GO:0016020,GO:0016021,GO:0016125,GO:0016126,GO:0016128,GO:0016129,GO:0016491,GO:0016627,GO:0016628,GO:0030176,GO:0031224,GO:0031227,GO:0031984,GO:0036094,GO:0042175,GO:0043226,GO:0043227,GO:0043229,GO:0043231,GO:0044107,GO:0044108,GO:0044237,GO:0044238,GO:0044249,GO:0044255,GO:0044281,GO:0044283,GO:0044422,GO:0044424,GO:0044425,GO:0044432,GO:0044444,GO:0044446,GO:0044464,GO:0046165,GO:0048037,GO:0050613,GO:0050661,GO:0050662,GO:0055114,GO:0071704,GO:0097159,GO:0097384,GO:0098827,GO:1901265,GO:1901360,GO:1901362,GO:1901363,GO:1901576,GO:1901615,GO:1901617,GO:1902652,GO:1902653	ko00100,ko01100,ko01110,ko01130,map00100,map01100,map01110,map01130	Ergosterol biosynthesis ERG4/ERG24 family	MAIPKVAPKHEPEPHGFEFGGPIGASLISFGLPIGCYAFAFLCNDVSGCPAPSLLSPSLLFTAPALSTKSGFQHAIDTLAKEVGWPGWTGLLNTEALVGTLAWYAISLLLYAILPAQEVEGVELSTGGKLKYRFNTFLTAVTILVACAAGTFALGPHFQVWTFIDRNYIQILTSNILISYALGTYVYIASFGVKPGNAEKRELAAGGHSGNILYDWYIGRELNPRISIPLIGEVDIKHFMELRPGMIAWMILDLAWIAKQYRTYGYVTDSILMVVVSQSVYILDALWMEPAILTTMDITTDGFGFMLAFGDLVWVPFIYSIPARYLSVHPIILGPAYIAGILAVQGFGYYIFRASNNEKNRFRNNPNDPAVAHLKYIETASGSRLITSGWWGTARHINYMGDWLMSWSYCLPTLAAGYRLTPSILYPGTRLVTTDGMKGAAIPITYFFMIYFAILLVHREMRDEAKCKRKYGKDWDRYCEIVRWRVLPGVY
jg5765.t1	385	NaN	No	NaN	NaN	NaN	0	0	0	IPR013149,IPR011032,IPR013154,IPR036291	NaN	NaN	NaN	NaN	NaN	NaN	NaN	NaN	NaN	NaN	NaN	NaN	NaN	Q	NaN	-	Alcohol dehydrogenase GroES-like domain	MGDKMKALHYDGPYQVSVKEIEMPKIQHPDDAIIKVTTTCICGSDLHMYEGRTAAESGLVFGHENMGIITEVGSGVSLLKKGDRIVLPFNVADGRCQNCEEGKTAFCTGVNPGFAGGAYGYVAMGPYQGGQAQYLRVPFADFNGLKLPPGTEHEADFALLADIFPTGWHGLQLSGFQPGESVAVFGAGPVGLMAAYSAVIRGASNVFVVDQVKERLDQATKIGCTAINFSESDPVQQIIEKNGGMVDRAVDAVGYQAVDKSGSKEQPNIVLDQLIMVTRPTGGLGIPGLYVPSDPGAPDEQSGKGQILISFGKLFEKGLSLGTGQCNVKAYNRYLRDLIISGRAKPSFVVTHELSLEDAPMAYEKFDKRIEGYAKVLLHPNGPLE
jg5896.t1	499	NaN	No	NaN	NaN	NaN	0	12	10	IPR036259,IPR036259,IPR011701,IPR036259	NaN	NaN	NaN	NaN	NaN	NaN	NaN	NaN	NaN	NaN	NaN	NaN	NaN	G	NaN	-	Major Facilitator Superfamily	MGAAHAKYVELHEHDEQIIAAQPKVTWRSYVWDSLDKSPEERKFLFKLDGFVLTYASLGYFIKFLDQQATVNAFVSGMKEDVGLYQNEFNYMQSLWAIGYVIGHVPSNMLLTRIRPSIWLPILEVSWTVLTFCTSACSTATQLYFIRFFVGLLESGFYPGMQFIIGTWYRKDELAKRSCIFQCFAPLATMFSAYLMSAVYNLDGVGGYHGWQWLFIVDGTLSLPVALAGFVMLPDTPENTRAWYFTAEDRAFARKRMRLEGRKGRQPYTRAKVKKMLGSWRVYVLPFLFILFANGTNGRAGAFVQWLKHSGYDVHDINVYSTAAGAVEVIAILIFAWTSDTIFRGRRWPGLIFAGIVNIIVYISLAIWDIPLEWKWACHCLAGVGYGLSGLLYAWANELCADDFEERALVTGAMNGMGWAVGAWLPLIVWQQVEAPEFRKGYITATCLSAAMIVMTFVTKKLHERQDRKSAPVEEYLLADGSPRASEDSIVALGPERAG
jg5659.t1	97	77	Yes	1	20	0.853369	Y	0	0	NaN	Signal peptide	Extracellular	Cytoplasmic/apoplastic effector	0.76887	Antimicrobial	NaN	NaN	NaN	15.46	2	NaN	NaN	NaN	NaN	NaN	NaN	NaN	MKSLCHVLSTAVALSISVAAKRHKYCLCQYGERDYSISVTIGVCKGYRPAATVYYFTGDPDKDVPYCKAADGETFASEDFEFHCNANGAGNGPNCWE
jg5820.t1	163	NaN	No	NaN	NaN	NaN	0	0	0	IPR023393,IPR015075	NaN	NaN	NaN	NaN	NaN	NaN	NaN	NaN	NaN	NaN	NaN	NaN	NaN	S	NaN	-	Domain of unknown function (DUF1857)	MVVINCAYTEQINPSGATPVLTRDQVWNGLQRKIRKAQDFVPIITGCDVLEEKENEVTREAHFKERPGYPAHSVKEVCKSYYPTRVDFWQPNGALITNTVSYGPSLEEQDMNMTYVFEWRHEDVEEGSEEHKKLSKQNIEGAKMAVHNSIEAMRKMAVAGELD
jg5861.t1	346	NaN	No	NaN	NaN	NaN	0	0	0	IPR001138,IPR001138,IPR036864,IPR036864,IPR001138	NaN	NaN	NaN	NaN	NaN	NaN	NaN	NaN	NaN	NaN	NaN	NaN	NaN	S	NaN	-	GAL4-like Zn(II)2Cys6 (or C6 zinc) binuclear cluster DNA-binding domain	MSESELQAKRNKLGYQRISIACGHCRRRKIRCLMVEDESEGRCANCIRLKKECVFYPVDQQAAIDAQAVSSASGRTKNGSRASSSVSNSPPVGASRPLVQRHHSGGNAFPISSADELAAYRGIPIAPSHGQPPPGSMSAPIPQHSQFEQSIGQFAPARYGYAPHGDVCPMDHHAPNYSRPIPVTNDAHHSYTNPPPTTETAFSSPIDAPQYTHSPIGSYDYPSHTLQHAQWPLHQPPVVRSTSYSGPLSSYPPQQHSGMYTSALVRPEQHPPPANHTPPQHDPRMVQYSNYPAPLHMSAGQHNNHAYMQTWSPQYQQHYQPVQPLQSNWFGETNGNSQSMQPRRHG
jg5878.t1	380	NaN	No	NaN	NaN	NaN	0	0	0	NaN	NaN	NaN	NaN	NaN	NaN	NaN	NaN	NaN	NaN	NaN	NaN	NaN	NaN	NaN	NaN	-	NaN	MHKVGAQNPTRLVALCKYPGFWNDLLRSLASRSGYAAAGLLARHVHHALEQDIDASSSITNGVREMIYKLTTMAASSTLLERKDTFIHQTIFQLAAGATIEVFEQRRRASVLAPFHPLIGLLIDCALFLSATASESNTGRTTMNTATLSRVSSLVHEEGQCKRDDIAENIVQGIVKLQKHLSLPLIDPLIERMLDLPAGPTLFQRVGLVALTAKRQYSENGLDEAEYQHLLQRLTTSNEHRPKTPHTPFRKNANPGYRWEDGICDDDSAVPPIISTPATEISSIATPDKENRAPISGHNLAVQKVALRPPPSAKPEQSPDILAMTPQLKRPVESPTRPAHKRARLNRTSSTTSVHNGGRGRTSGISISANMDDSADELGF
jg5645.t1	86	NaN	No	NaN	NaN	NaN	0	0	0	IPR007872,IPR036671,IPR036671	NaN	NaN	NaN	NaN	NaN	NaN	NaN	NaN	NaN	NaN	NaN	NaN	NaN	S	GO:0002097,GO:0002098,GO:0003674,GO:0003824,GO:0005488,GO:0005506,GO:0005575,GO:0005622,GO:0005623,GO:0005634,GO:0005737,GO:0006091,GO:0006139,GO:0006396,GO:0006399,GO:0006400,GO:0006417,GO:0006448,GO:0006464,GO:0006725,GO:0006807,GO:0008033,GO:0008150,GO:0008152,GO:0008270,GO:0009055,GO:0009058,GO:0009451,GO:0009889,GO:0009987,GO:0010467,GO:0010468,GO:0010556,GO:0010608,GO:0016070,GO:0016491,GO:0017182,GO:0017183,GO:0018193,GO:0018202,GO:0019222,GO:0019538,GO:0022900,GO:0031323,GO:0031326,GO:0032268,GO:0034248,GO:0034470,GO:0034641,GO:0034660,GO:0036211,GO:0043167,GO:0043169,GO:0043170,GO:0043226,GO:0043227,GO:0043229,GO:0043231,GO:0043412,GO:0044237,GO:0044238,GO:0044249,GO:0044260,GO:0044267,GO:0044424,GO:0044464,GO:0046483,GO:0046872,GO:0046914,GO:0050789,GO:0050794,GO:0051171,GO:0051246,GO:0055114,GO:0060255,GO:0065007,GO:0071704,GO:0080090,GO:0090304,GO:1900247,GO:1901360,GO:1901564,GO:2000112,GO:2000765	-	CSL zinc finger	MADENIYDEIEIEDMTYDATLQTYHYPCPCGDRFEINVEDLRDGEDIAVCPSCSLQIRVIFDVDDLPKPEGGASTLQSQPQQVVAT
jg5962.t1	440	NaN	No	NaN	NaN	NaN	0	0	0	IPR006598,IPR006598	NaN	NaN	NaN	NaN	NaN	GT90	NaN	NaN	NaN	NaN	contig_14.region003	fungal-RiPP-like	other	S	NaN	-	Glycosyltransferase family 90 protein	MPPPGFEEWYKLAQRYNAILIEDFFDPIHEDLEHYAHVDPAYLRIYADQVAKSSPGLINGFFIERGQTSSNCEASNYPCFEFEEMLSTISIWLPNMSIPVNAPFGEIFSKLDAPRTTASDACPVASPLRRAISHADTGQSHASILDAFNRYDDICSQPSILEKHGVFVAPIRRNITRNLVPLFAPARLSIETAIRYPDTIYWVQDPDYHLGMTDTRQIPWTQKDNKIFWRGTNTGGSHGPNTWQHIHRHRFVALSNATYIRAVRSGLERDWAGVNLSQAHIAESFAETYADIGFSGIMCRDDGFEYLNRPCSYLDTHFSPVPWIRLRQVLSNYRYLVDVDGHSFSGRFHAMLLSNSVVFKATLYREWHDARLIPWLHFVPISPDFGLDMWNALDFFQNNNDRAIHIADASRAWALRVLRREDMELYLLRLLLEWARMIQA
jg5703.t1	551	NaN	No	NaN	NaN	NaN	0	9	8	IPR008521	NaN	NaN	NaN	NaN	NaN	NaN	NaN	NaN	NaN	NaN	NaN	NaN	NaN	U	NaN	-	Magnesium transporter NIPA	MADAKTRMSPEGAMAIGIIVGLLSTCVQSVGLTLQRKSHMLEDEKEDHVSRRPPYRRRRWQVGMLLFLVANIIGSTIQIVALPLPLLSTLQASGLVFNSAMASLLLKEPWTLRTGYGTVLVAAGAILISYFSAMPEPSHDLQQLLRLLSMRGFLAWFILSLVFVLAVVIVTFVLRRCISSRRSESPKTLLVNGMAFGLVSGVLSAHALLLAKSAVELIVRSLTHHQNQFKTFQPWLLVLAFLFFSLSQLYYLHHGLKLISTSILYPFVFCVYNIVAILDGLIYFQQMDRLPPLHAGLISLGTVLLLAGVFALSWRLQDDEDEDHHTVKAEIPQTVLAPGMGFVGEPDSDTNESGSVYDDDDDELNEDNATETTSLVRKPLPRSQSTQSKVPKSRSKSTHTQHSHHTQHPHKRRRRAATLKEVQAIWGAVGESDDRYGTFERPSSSTSHPIRPTPRSPVPPKRRRRSTVGRGLGAVEDPEADAETPDRISRSSTLPDQSPTVRRRSSYHSGALFSDLLKGDWWLFKRKEKDDHLDDGNEQRPLNGHGRQGPL
jg5731.t1	205	187	Yes	1	18	0.999578	Y	0	0	NaN	Signal peptide	Extracellular	Non-effector	0.797898	Antimicrobial	NaN	NaN	NaN	10.24	3	NaN	NaN	NaN	NaN	NaN	NaN	NaN	MLIFKLSVALSLISTVVAYRCVHDKPNPEFPDVPGGSGTCYIHAEYHDCPDNSQCTATGNRCGYDRHRNIRVERYSGYLELRPQNHSDSAFDMEVQHHSLPTDSQVPQVEFRKLLRASARVGPDLRFHGSRIIVVPCHVIRISVYLDQAKTVSQRLAGKPLVPEDGSQQTSAEDFPAAVVLQGVLGVEREVVVAGYDDLDGKVGG
jg5966.t1	91	NaN	No	NaN	NaN	NaN	0	0	0	NaN	NaN	NaN	NaN	NaN	NaN	NaN	NaN	NaN	NaN	NaN	NaN	NaN	NaN	NaN	NaN	NaN	NaN	MQQCKIKYGSVGCALNGSSTVDSAGLPTVTVVDSRNRPASRTQDFVPTERFRTTLTLISILPVRCRLFDYSPLSFAVFIIDAAQLDIVSKW
jg5892.t1	178	159	Yes	1	19	0.999552	Y	0	0	IPR029226	Signal peptide	Extracellular	Apoplastic effector	0.486134	Non-antimicrobial	NaN	NaN	NaN	31.46	3	NaN	NaN	NaN	S	NaN	-	Pathogen effector; putative necrosis-inducing factor	MHFQTIFTAGLLHAAAVSAINYATPPNAGRNQGANYCSVSYDIDDQYGLHSCSEEDVQGLVDQFKKNPDFTTTVTTNWNRVGTYGSCAFSIVVVPGQPGGNSVLIGGGDLWDLSEDSVNKVKQVEKATGGWVHPRIDESGTMPCDQPGDGGHSKQLWVMWIIASSADNPPQPVAPKGH
jg5854.t1	465	NaN	No	NaN	NaN	NaN	0	0	0	IPR005677,IPR022761,IPR005677,IPR008948,IPR024083,IPR018951	NaN	NaN	NaN	NaN	NaN	NaN	NaN	NaN	NaN	NaN	NaN	NaN	NaN	C	GO:0003674,GO:0003824,GO:0004333,GO:0005575,GO:0005622,GO:0005623,GO:0005737,GO:0005739,GO:0005759,GO:0005829,GO:0006082,GO:0006091,GO:0006099,GO:0006101,GO:0006106,GO:0006108,GO:0008150,GO:0008152,GO:0009060,GO:0009987,GO:0015980,GO:0016829,GO:0016835,GO:0016836,GO:0016999,GO:0017144,GO:0019752,GO:0031974,GO:0043226,GO:0043227,GO:0043229,GO:0043231,GO:0043233,GO:0043436,GO:0043648,GO:0044237,GO:0044238,GO:0044281,GO:0044422,GO:0044424,GO:0044429,GO:0044444,GO:0044446,GO:0044464,GO:0045333,GO:0055114,GO:0070013,GO:0071704,GO:0072350	ko00020,ko00620,ko00720,ko01100,ko01110,ko01120,ko01130,ko01200,ko04934,ko05200,ko05211,map00020,map00620,map00720,map01100,map01110,map01120,map01130,map01200,map04934,map05200,map05211	Fumarase C C-terminus	MGRKESDAFGEIEVADDRYWGAQTQRSLGNFKINQPQDRFPPPIVRAFGILKGAAATVNMKFGLDPKIGKAIQQAAAEVADLKLVDHFPLVVWQTGSGTQSNMNANEVISNRAIEILGGQLGSKKPVHPNDHVNMSASSNDTFPTVMHIAAVLDFEEALLPALKNLKDALKDKQAQFEQIIKIGRTHLQDATPLTLGQEFSGYVTQLEYGIERVQSALPRLRLLAQGGTAVGTGLNTFKGFAEDIASEVSKMTGHQFQTAPNKFEALAAHDAIVEAHGQLNTLAVSLYKIAQDIRFLGSGPRCGLGELNLPENEPGSSIMPGKVNPTQCESMTMLCTQVFGNQAAVTFAGSQGNFELNVFKPVMIANLLHSSRLLTDGMNSFRENLVVGLEANEAKISAILKESLMLVTCLNPVIGYDMASKVAKNAHKKGVTLKESAMELKALSSEKFDEIVRPELMIAPKEKK
jg5603.t1	123	NaN	No	NaN	NaN	NaN	0	2	2	IPR000612	NaN	NaN	NaN	NaN	NaN	NaN	NaN	NaN	NaN	NaN	NaN	NaN	NaN	S	NaN	-	Proteolipid membrane potential modulator	MAICYRIGITLLNIFFPPIAVAMLTGLNYDCMLNCMFFLLAVIPSHIHGFWISCTYFHRRNKARKGRWPGGLKPMLYSRNVLNGGLSDKEVERRWVTEQALNHRGLRRSSRKRSRRSRSVSRG
jg5755.t1	295	NaN	No	NaN	NaN	NaN	0	0	0	IPR024630	NaN	NaN	NaN	NaN	NaN	NaN	NaN	NaN	NaN	NaN	NaN	NaN	NaN	S	NaN	-	Stc1 domain	MAKKKGYHRYQGTGYIAGGSNSINTPQKIKCIGCKVVKPPAGYSSKKLELLQTHIAHQRNRGKVFNAEQQLYIPCVGCTDKQPVEMTCFYCDKTKALDKFSLAQRKKRDTAECWKCAKIREGVEPDENDSDSSGSGGGGDGSFGDDSDDTSGGVPFGSEGTSTMGSVSHANTRSTFPSSTTHSTGGGVSLGNSAPATNTYSNAGLNLATLNLGSHASSTTPSVISTSEAAIPVAPGFNPNKYGKGPSSVAGSTTSTKTARKKNEWAKPPKPAKAKQQVSDPEDDEDKDVLDSDSD
jg5895.t1	72	NaN	No	NaN	NaN	NaN	0	0	0	NaN	NaN	NaN	NaN	NaN	NaN	NaN	NaN	NaN	NaN	NaN	NaN	NaN	NaN	NaN	NaN	NaN	NaN	MATMNAAERANFIKLGNELIHLYNLNPGTPYAVEENAQQIDPGIRRLLVLGELPNQYGQEFTTCGLLAATCP
jg5759.t1	696	NaN	No	NaN	NaN	NaN	0	0	0	NaN	NaN	NaN	NaN	NaN	NaN	NaN	NaN	NaN	NaN	NaN	NaN	NaN	NaN	NaN	NaN	NaN	NaN	MAPPSNVSPPPRVHLLNMGFDSCSKPVEATSAQEPYFDPSPFGFVVNIPHTKSKDKFCSRKPRSNMSELQNRSVTRSNRYGANQVPVADADDGDKISKTELERQLQAAQIDKEAALRLATDIAEKKGRLQINMKDLFKANLDAVKKAVQETPEKSVKDVWDVADKARPAPAAAKSAQPTPTTPSTVDKVTRDTPPNPDQQMAIVDSLVAEAIKNPILQRLKVNVFVTTPHDCDGTESSAITDNEDRYLRAARNLEALPTFPGVPMKDRVRGWPARLTDQKIPAERTSSMGETSLDTSVFSAEYPPANELEGGKALASAAVWRYIMPMRQHMDLIIKVTHNVQGITYPVAQLQSALFRHVNDMQIRMLNWMEVRMFRFVEQTGGYKFWEATTRAQRRQSIWLDRTIVCTHLICCAKQHSRSPSKPLQGVIPESPKALLGTRLGGLGDIPFLGFGGGAEDADVAALMIAKVAGVESEIAKLFDPAPVVLRYHTSTPARVRGPRYQRVGYHDRVALCQIVAESRHRFMAYRILSRYRTPNMSDSSTGLMTARFCRDKRGKSTYLKTPVRQRDPNDTILLGQAVEAEQIAFAYMRASAQIMREAIEKESISSEEIAQAKRDSARLAATGELLHRLGNAVVAGTSVPFDWMRIDPREKALWKDEEIEEMIRIVEELNRNVTAAEAEAEDQWLLCEDGGSSS
jg5901.t1	341	NaN	No	NaN	NaN	NaN	0	0	0	NaN	NaN	NaN	NaN	NaN	NaN	NaN	NaN	NaN	NaN	NaN	NaN	NaN	NaN	NaN	NaN	NaN	NaN	MRRGPSTALPVEDTARVQIYPIDTRGDAVEVTRALFTDHALYITSAKTGRAADLGSQWCASASDYQSGTCPDPSFPGVGDYQRSFSTVPTTDSWTAGAPPTYVRLQGLRNEDCRSGTFTWDNVSRYNRPQFVVSPWIPLRVGVPITLNSAYGGPLYIRFDARQTSGAATAVNFSFQNAAQHPLFQDSSDAAVAAFVAEAQSTQAFWADLIGTGFQIHVPINNRSGQKGWRLHRGGYSTTVPMALRKVLYTDMANRQIEANAQARPCGLSDNLTLCWERRSRRLICRLSCSTVRGAYTTNDPYVDATDPAVVWPGADNNVDGTPDNLIGFHPMQCPGLTRGS
jg5640.t1	463	NaN	No	NaN	NaN	NaN	0	1	1	NaN	NaN	NaN	NaN	NaN	NaN	NaN	NaN	NaN	NaN	NaN	NaN	NaN	NaN	G	NaN	-	Glycosyltransferase family 31 protein	MILVTPSPGTAKVLLSAGVLSLILFALYVRGPNAVHFDASIFSTPVQTPPQDPPCRLLSGAEDVLVVMRTGATEIKDKLPIHMETTFKCYENLVIFSDYAETFLNHTVHDVLASLNPEIKNTNKDFEIYRHVQEVGREGLNENELSGNISSESGPTGKSDNAGWRLDKWKFLPMANETIHMHPNFKWYLFVEPDTYPVWSSFLQWLPTLDPTKASYYGSEVMIGTDVFGHGGSSFVISQSALVKAAEAYNTETTRWNDFVAGHWAGDAVLGKILDDVGVPITPTFPMIQGGNFHDQMDWDADHWRAGKIWCRPALAYHHFNPDEVQNLWNFEQTFIHHALNETSSEKDSTLTAWRESSMPVLHHRDVFKLFVQPAIAEGRTNWNNTPEEHFSEDTSLENCRAGCMSKNDCKQYAVDAGGCSIGIKVRIGRAQTGTQAGWITERIQEWVNAKDHCFGQEGWSTS
jg5748.t1	205	NaN	No	NaN	NaN	NaN	Y	1	0	IPR001214	NaN	NaN	NaN	NaN	NaN	NaN	NaN	NaN	NaN	NaN	NaN	NaN	NaN	B	NaN	-	SET (Su(var)3-9, Enhancer-of-zeste, Trithorax) domain	MLSYFLCGALLHHSNSPLVQEIQHLAMDDHPYPTPYALHLGCATYLQLLSIIPLSLLPTLTPSLCLAMVRADNHNAFGIRGGGEDSEEYMGWAVYPSASYFNHSCSPNLAKRRIGRSWEFATARDVEAGEECCITYLGGDEKGMDRVERQSKLKEVWGSARPEFMSVIPSPCLLWYAVITIRTKCKMLTRVIFTTIHIARERRPW
jg5940.t1	106	NaN	No	NaN	NaN	NaN	0	0	0	NaN	NaN	NaN	NaN	NaN	NaN	NaN	NaN	NaN	NaN	NaN	NaN	NaN	NaN	S	NaN	-	ankyrin repeats	MEQAVETASQSDSPQDAVRDLLQRALRRATSREAVHVLEYLLDHGAKVEAVRPFDVFPVFDESSQDDDFNDKPSMKVLDILAAKNWDVNTHGEGFPLLCPLQSPSI
jg5681.t1	607	NaN	No	NaN	NaN	NaN	0	1	1	IPR016163,IPR016162,IPR016161,IPR015590	NaN	NaN	NaN	NaN	NaN	NaN	NaN	NaN	NaN	NaN	NaN	NaN	NaN	C	GO:0000003,GO:0000280,GO:0003674,GO:0003824,GO:0004029,GO:0005575,GO:0005622,GO:0005623,GO:0005737,GO:0005783,GO:0006139,GO:0006259,GO:0006310,GO:0006725,GO:0006807,GO:0006996,GO:0007049,GO:0007127,GO:0007131,GO:0008150,GO:0008152,GO:0009987,GO:0012505,GO:0016020,GO:0016021,GO:0016043,GO:0016491,GO:0016620,GO:0016903,GO:0022402,GO:0022414,GO:0031224,GO:0034641,GO:0035825,GO:0043170,GO:0043226,GO:0043227,GO:0043229,GO:0043231,GO:0044237,GO:0044238,GO:0044260,GO:0044424,GO:0044425,GO:0044444,GO:0044464,GO:0046483,GO:0048285,GO:0051321,GO:0055114,GO:0061982,GO:0071704,GO:0071840,GO:0090304,GO:0140013,GO:1901360,GO:1903046	-	Belongs to the aldehyde dehydrogenase family	MTWPLELFDAFGPRVVVTVVGLIIAYAAYLILRTDSEKAIDYFVTPPEQILPGWEGKGLDTPSIKVAGSTAIQCYAPASGTYLGLVNPATKDRIDRTIAKAAAAQKTWSLSTFAQRRKVLKTLLKFILDNQEHIIRAACLDSGKTRVDALFGEVLVTVEKLQWTINHGEKALKADRRPTNLMMFYKHNEIRYEPLGVVGACVSWNYPFHNFMGPVISAIFAGNAIVIKNSEQTAWSSAYFVSIVCDALSACGHDPNLVHALSCWPETADHFTSHHVISHLTFIGSRPVAHAVAKSASKPLTPLCIELGGKDAAIVLDEPSGSAMEAAELGRIASIIMRGVFQSAGQNCVGIERVVAMPGAYSTLMGMLKPRVEALRVGNDLDAKRGEGSPIDVGAMISSASFDRLERLIAEATAQGARLLVGGHRHPHELYPRGHYFSPTLLVDVTPEMRIAQEELFAPVCVMMKAQTIDDVLRITNSTIYSLGCSVFGPTSSSHARANLQHVTDGAKAGMVAVNDFAAYYVVQLPFGGVGGSGYGRFAGQEGLRSLCNPKSVCSDKWPGLIKTTIPAKLDYPMRIEAWQSARGVVEVGYGETLARRWQGIRRLVGF
jg5840.t1	434	NaN	No	NaN	NaN	NaN	0	7	7	NaN	NaN	NaN	NaN	NaN	NaN	NaN	NaN	NaN	NaN	NaN	NaN	NaN	NaN	S	NaN	-	integral membrane protein	MQIPPFDVLLSFPDPNYVNPKTRGEALLVLLIIFSVLVVAAVVARFYSRIVVKKWYGLDDTMMALALLFTLGMNTTVILANRSYGWNRHIWDIRPGDIQNANIVAFSAKLLFVQAATFTRISLICFYYRLVRDSGIDWFIWVLHGGMFFVVALGIAFTGIGIGLCTPVEAYWVFPPIAGSKCMDEGTTTLTIGVFNCVADLMTTLLPIPLVMRLKMPLKQRVEVCFLLGLGFVVTIAGVVRTYFIWKSLIDSWDTTWYSYPLWIAAAIEIDVAVICACAPALKPLIHRPIARITSIISYRLSSLRSPDTSRRDPGSSNTSAPSSKNSPFRFRQQNDSVWDGDGGHGMLRVDRDCEKDPMQAVHMADLETDPRIKNEGVFGGIWGGRKSSAAAMRQPPLEIIKRQSVDQEISYVDPNRKVRSPLARGDDWGDRRD
jg5886.t1	227	NaN	No	NaN	NaN	NaN	0	0	0	IPR036663,IPR036663,IPR011234,IPR036663	NaN	NaN	NaN	NaN	NaN	NaN	NaN	NaN	NaN	NaN	NaN	NaN	NaN	Q	NaN	-	Fumarylacetoacetate (FAA) hydrolase family	MSPVQWSRLVRYVDTNGNTGYGEPQTASVKTLHSPLSPQEVPIIRCIGLNFKTHILETGRPLPTCPTLFLKPNTCVAGPEGAIPFPKYVAGYTVGNDVSARDWQREAGKAGPIPQWGYSKSFDKYAPIGPCLVSTSVLGQANNLALSTMVNGELRQSGNTADLCFGVKALVAFCSQGQTLAAGTLIMTGTPGGVGLFMKPPTFLKHGVEVVVEIEGIGRIASPMAFE
jg5910.t1	86	NaN	No	NaN	NaN	NaN	0	0	0	NaN	NaN	NaN	NaN	NaN	NaN	NaN	NaN	NaN	NaN	NaN	NaN	NaN	NaN	NaN	NaN	NaN	NaN	MKTWRGEKASPKTGHGCSIRADGVQYGDTRPDMQGLENALETSTKETTEGFGIVVQCRRGQDHTSRPRIGSGLMMQSQISEGTSVP
jg5844.t1	190	NaN	No	NaN	NaN	NaN	0	0	0	IPR036866,IPR036866	NaN	NaN	NaN	NaN	NaN	NaN	NaN	NaN	NaN	NaN	NaN	NaN	NaN	S	NaN	-	Metallo-beta-lactamase superfamily	MAPTSTAIRQQLDAGAVPNHVSNVAPIATEFHLLEVGWLEADEGFVLRAGNTSLHSTKDIPTVNQRRALPMYCVLIDHPIEGLILWETGCGKEYPTVWGPALPDVFRETDLDGNHKDKELRSAFWSVATGADVGVYLKHYLKLDLNWKTFDDRRMDFCQGITLHHLLGHTDGLIADSPGIMRLGSAQRRD
jg5951.t1	245	NaN	No	NaN	NaN	NaN	0	0	0	IPR005645,IPR029058,IPR029058	NaN	NaN	NaN	NaN	NaN	NaN	NaN	NaN	NaN	NaN	contig_14.region002	T1PKS	other	S	NaN	-	Serine hydrolase (FSH1)	MKFLCLHGAIGNIDNFGIQLQPLEKELVTNNAASFRYLNGPCVVDPPEDFEQYFGAGPHYRWLDDGGAAEQSMITRIRKLPNGETPEDVMRASASSVDWRNKTEVLDLIYEALESDPEIEGVVGYSEGAGFAASVILDEMDRFQREGRPRRLKCAMFITGWPPIGPNGCIVLADETDLKLDIPTLHVIGASDPYKVGAIALFNVCNPDTAMLFDTGKGHTIPRAGLVLQEWREAIREVIALAERS
jg5688.t1	529	NaN	No	NaN	NaN	NaN	0	0	0	IPR001547,IPR017853	NaN	NaN	NaN	NaN	NaN	GH5_49	NaN	NaN	NaN	NaN	NaN	NaN	NaN	G	GO:0000003,GO:0000272,GO:0000746,GO:0000747,GO:0003674,GO:0003824,GO:0004553,GO:0005575,GO:0005576,GO:0005622,GO:0005623,GO:0005737,GO:0005739,GO:0005740,GO:0005758,GO:0005829,GO:0005856,GO:0005937,GO:0005975,GO:0005976,GO:0006073,GO:0008150,GO:0008152,GO:0008422,GO:0009056,GO:0009057,GO:0009251,GO:0009272,GO:0009986,GO:0009987,GO:0010383,GO:0015629,GO:0015926,GO:0016043,GO:0016052,GO:0016787,GO:0016798,GO:0019953,GO:0022411,GO:0022414,GO:0030427,GO:0031505,GO:0031967,GO:0031970,GO:0031974,GO:0031975,GO:0034406,GO:0042546,GO:0042995,GO:0043170,GO:0043226,GO:0043227,GO:0043228,GO:0043229,GO:0043231,GO:0043232,GO:0043233,GO:0043332,GO:0044036,GO:0044042,GO:0044085,GO:0044237,GO:0044238,GO:0044260,GO:0044262,GO:0044264,GO:0044277,GO:0044422,GO:0044424,GO:0044429,GO:0044430,GO:0044444,GO:0044446,GO:0044463,GO:0044464,GO:0044703,GO:0044764,GO:0045229,GO:0046557,GO:0051273,GO:0051286,GO:0051704,GO:0070013,GO:0070871,GO:0070879,GO:0071554,GO:0071555,GO:0071704,GO:0071840,GO:0071852,GO:0071853,GO:0071966,GO:0120025,GO:0120038,GO:1901575,GO:1904541,GO:1990819	ko00500,map00500	Belongs to the glycosyl hydrolase 5 (cellulase A) family	MLSGHAALRAAFKHALHSEVPIATHDGSHDAPSSIKPPTPADVTRYCYHHGINLGSVFILEKWLTGSMYAPDSSGTSELAAVQGWVKLEGIDKTRARFEQHWRGYVSDADLDWLRDVAHCNSVRLPVGYFTLGPEFCQDTPFSAVGDVYKNAWSAVKALVKRCHDRGIGVLVDLHGLPGGANGGDHSGTDSGVAQLWTSQPDKSLATKCVCFMVREFSCVDGIIGVQIINEAETNASGMYDWYSSVLADVAKVDPTMPIYISDAWDFGQAVTWVQQKNRVQACRKNPVVIDTHLYWCFSDSDKRKTPQQITTEVGTKLSELNGKSWSVLDRGAVNAVVGEYSCVLAEDSWKQSGGMSKGELVQKFGDAQSSHYQRHAAGSFFWTYRMDWMDGGEWGLKQMNKQQAITPPNSLTLRIEEVQSRIMKAQDQRQGRRERAYTSHCQYWDTDDPEGNYEHWRFGFGWDVGFSDAMSFLAMRSQHNLQGGDKIALLELWILKRLEESGGVGDYVWEFETGMRSGIAAFVEAAGV
jg5735.t1	880	NaN	No	NaN	NaN	NaN	0	0	0	NaN	NaN	NaN	NaN	NaN	NaN	NaN	NaN	NaN	NaN	NaN	NaN	NaN	NaN	S	GO:0000306,GO:0000322,GO:0000323,GO:0000324,GO:0000329,GO:0003674,GO:0003824,GO:0004842,GO:0005488,GO:0005575,GO:0005622,GO:0005623,GO:0005737,GO:0005773,GO:0005774,GO:0006464,GO:0006807,GO:0008150,GO:0008152,GO:0008270,GO:0009966,GO:0009967,GO:0009987,GO:0010646,GO:0010647,GO:0016020,GO:0016567,GO:0016740,GO:0019538,GO:0019787,GO:0019898,GO:0023051,GO:0023056,GO:0031090,GO:0031312,GO:0032006,GO:0032008,GO:0032446,GO:0032991,GO:0035859,GO:0036211,GO:0043167,GO:0043169,GO:0043170,GO:0043226,GO:0043227,GO:0043229,GO:0043231,GO:0043412,GO:0044237,GO:0044238,GO:0044260,GO:0044267,GO:0044422,GO:0044424,GO:0044425,GO:0044437,GO:0044444,GO:0044446,GO:0044464,GO:0046872,GO:0046914,GO:0048518,GO:0048522,GO:0048583,GO:0048584,GO:0050789,GO:0050794,GO:0061630,GO:0061659,GO:0065007,GO:0070647,GO:0071704,GO:0097042,GO:0098588,GO:0098805,GO:0098852,GO:0140096,GO:1901564,GO:1902531,GO:1902533,GO:1903432,GO:1904263	ko04150,map04150	Zinc-ribbon, C4HC2 type	MFGEPRESYDIPFSIHELGYPVSLVQLLGSGGIVVLPKEGRTVYFYAFSQDSDNLTELWRLSLDSAIESFTLRPSNSAMQVVACLSEEIQTYKVPPPVLDGMRWVQNQSIRNSLGSQARLNEQIIGRTATIKPERLIGRKAIKTITTATPSRPRIANIPSEQRSPASKAARRHSHNTKGSASPTRSLTTSLELPKKNVSQNEEASPMPFLSPSIPARKNDLSTLPPLDDILHLPPLARASFDSLASSATLDHDSDSDDETFAGNMRNSGSLLPGGVNVPLPRTSGALFGINGQLITFFPSRKMTSTAVDEVKVIEGKTHADHFSEVTQLFPSFGNFAANPHIRDDSDSDGLEPWEIGFGGAPKLAFEPASIETRPSWKAKSSPTKTDGGPLAGRNTVHIAVRDVEILLPSRKSLAEQYRLLGEGEDGNSQFCLDNAKSAAAADLCEVADSWKLLALLLEQKPALGAELDELWASDPRQLMQQRPSLSTNQSMTSTANRGLVQIAQRRLQWQNHPFGHSWATDKILDWAESRADLQTLASTSALITRSHESSSVPQRPLPLPRFDLLQSQLEGLAVDDYHAALLTSHSSPGGLYRVEESPLRLLGSHNSSRDPSQPTTPYLDSSASTPPLSFSALQRQSLRLSASGSASPEHQRGSFSAAAKYYAQSITDKIAAYGSSPPTRRTGMSPANELSSSLPVPAGSWMIRLSTTPVSHTFHGFPTIRSRFRKSNLWCHSYAEQLRSWDLLIEAAELDNVSYLDTNNQSRPSSPNLGVLPHRAGRQRQTNCSACYCMIHGAEQLCPSCLHATHPKCLEDLVETIGSEQFKCPAGCGCNCAEVTALQFEMLDNGAEIVPRPSSGVFKKKSSFTDPRRLRSRLQGDSW
jg5711.t1	261	NaN	No	NaN	NaN	NaN	Y	3	4	IPR036259,IPR036259	NaN	NaN	NaN	NaN	NaN	NaN	NaN	NaN	NaN	NaN	NaN	NaN	NaN	S	NaN	-	MFS multidrug transporter	MTTEIAVRGLASLITPLLAPLAEARRWYFQAGLTSAVALVLFKETLLCSSLIVILLSVDVAIIYGYQYLIFSTLSFIYQEQYRFSEGQSGLIFLRTGMGTIVAVAILGPLLDKLENRNEKPGRQPQPENCPDTGRLIPVWMDIGGQRSTCRTTCWPRDLRIWYDGDFQPAQMYLVQAFGTYSASTLAASNTMRNIVGAVLPLAGQDLYAALGNGWGNSLLACIAIALIPVSFVLIRFGARWRETDKNVPHAPKASARMAQG
jg5965.t1	397	NaN	No	NaN	NaN	NaN	0	0	0	IPR003124,IPR000697,IPR003124,IPR033927,IPR011993,IPR000697	NaN	NaN	NaN	NaN	NaN	NaN	NaN	NaN	NaN	NaN	NaN	NaN	NaN	TZ	GO:0000147,GO:0000278,GO:0000281,GO:0000910,GO:0000912,GO:0000915,GO:0000916,GO:0005575,GO:0005622,GO:0005623,GO:0005737,GO:0005856,GO:0005937,GO:0005938,GO:0006810,GO:0006897,GO:0006996,GO:0007010,GO:0007015,GO:0007049,GO:0007163,GO:0008064,GO:0008150,GO:0008154,GO:0008360,GO:0009987,GO:0010638,GO:0015629,GO:0016043,GO:0016192,GO:0022402,GO:0022603,GO:0022604,GO:0022607,GO:0030029,GO:0030036,GO:0030041,GO:0030427,GO:0030479,GO:0030832,GO:0030833,GO:0030838,GO:0030863,GO:0030864,GO:0030865,GO:0030866,GO:0031032,GO:0031097,GO:0031334,GO:0032153,GO:0032155,GO:0032271,GO:0032273,GO:0032506,GO:0032535,GO:0032956,GO:0032970,GO:0033043,GO:0034315,GO:0034622,GO:0036213,GO:0042995,GO:0043226,GO:0043228,GO:0043229,GO:0043232,GO:0043254,GO:0043332,GO:0043933,GO:0044085,GO:0044087,GO:0044089,GO:0044396,GO:0044397,GO:0044422,GO:0044424,GO:0044430,GO:0044444,GO:0044446,GO:0044448,GO:0044463,GO:0044464,GO:0044837,GO:0045010,GO:0048518,GO:0048522,GO:0050789,GO:0050793,GO:0050794,GO:0051125,GO:0051127,GO:0051128,GO:0051130,GO:0051179,GO:0051234,GO:0051258,GO:0051286,GO:0051301,GO:0051493,GO:0051495,GO:0051641,GO:0051666,GO:0061640,GO:0061645,GO:0065003,GO:0065007,GO:0065008,GO:0071840,GO:0071944,GO:0071963,GO:0090066,GO:0097435,GO:0098657,GO:0099568,GO:0099738,GO:0110053,GO:0120025,GO:0120038,GO:1902404,GO:1902407,GO:1902410,GO:1902903,GO:1902905,GO:1903047,GO:1903475,GO:2000601	ko04062,ko04144,ko04520,ko04530,ko04666,ko04810,ko05100,ko05130,ko05131,ko05132,ko05231,map04062,map04144,map04520,map04530,map04666,map04810,map05100,map05130,map05131,map05132,map05231	WASP homology region 1	MPSILTEDDKQTVKRTVPKASNKIHAVAVAKLYVAYPDRSRWTYTGLQGAAVLANDLVGNTFWIKLVDVSPANRGVIWDQEIYDTFSYNQDRVFFHTFELEECLAGLSFADEKEAKQFRKKMDEREKNAHKNTKNRPFASGPAQTTGYGQQPQQTQPVASSGKSHGLFGGLFSRDRGNSQPQQPAQSIIPPRGVDVHPSSSPAAPPPAGRPRAPSDIDLNDPAVQTVLADLLQMGITEDQIHEHSAFIKSYLEQNKATAQAQAEKNDRAARAPPPPPPPQVANLSPQNTGGSKGSRVMGVDPDSAAALPKVDVPGRGGLLADIQKGARLKKVSDQEKRDRSAAAVPGTDAAAPAPGGGASGGDAAAGGGLADALANALAARKSKVSHSDDEKSDDEW
jg5617.t1	180	NaN	No	NaN	NaN	NaN	0	0	0	NaN	NaN	NaN	NaN	NaN	NaN	NaN	NaN	NaN	NaN	NaN	NaN	NaN	NaN	NaN	NaN	-	NaN	MAHNIFYWVGKTPVDNAWRPQPGQNPTKYFDRLPHTFHRMDLAAMVVDCAPFIAGAGGVAHMSQAMHFGFTSHASIFRNAKTLTAVHRSTLVLAPLIFICQASGVEYRNFIPRWAHERELRRDEEEVRKHVDVGMAIGGGLWTARLLFRLGARYWAPVDVIMGGALADLLQREYLRAHNF
jg5599.t1	372	NaN	No	NaN	NaN	NaN	0	0	0	IPR002088,IPR002088,IPR002088,IPR002088,IPR002088	NaN	NaN	NaN	NaN	NaN	NaN	NaN	NaN	NaN	NaN	NaN	NaN	NaN	O	GO:0003674,GO:0003824,GO:0004659,GO:0004661,GO:0004663,GO:0005488,GO:0005515,GO:0005575,GO:0005622,GO:0005623,GO:0005737,GO:0005777,GO:0005829,GO:0005968,GO:0006464,GO:0006605,GO:0006612,GO:0006807,GO:0006810,GO:0006886,GO:0006888,GO:0008104,GO:0008150,GO:0008152,GO:0008318,GO:0009987,GO:0015031,GO:0015833,GO:0016192,GO:0016740,GO:0016765,GO:0017016,GO:0017137,GO:0018342,GO:0018344,GO:0019538,GO:0019899,GO:0031267,GO:0032991,GO:0033036,GO:0034613,GO:0036211,GO:0042579,GO:0042886,GO:0043170,GO:0043226,GO:0043227,GO:0043229,GO:0043231,GO:0043412,GO:0044237,GO:0044238,GO:0044260,GO:0044267,GO:0044424,GO:0044444,GO:0044464,GO:0045184,GO:0046907,GO:0048193,GO:0051020,GO:0051179,GO:0051234,GO:0051641,GO:0051649,GO:0070727,GO:0071702,GO:0071704,GO:0071705,GO:0072657,GO:0072659,GO:0090150,GO:0097354,GO:0140096,GO:1901564,GO:1902494,GO:1990234,GO:1990778	-	Protein prenyltransferase alpha subunit repeat	MASHGVPRVAGSIPDKSEQTRERERKHIEQYKQLESDVKERIRAKDYSNTTLQLTSKLLSANPEYYTIWNHRRHILEDVFGKELETKADTVEETDAAAAQEAGLTPAQREIALLVKEDLQFLVPLLKQYPKCYWIWNHRSWLLATATKHVPPHGTLPLWQAELGLVSKMLSLDSRNFHGWGYRRDVVKNLEDLSGKTMVESEYEYTTKMIRSNLSNFSAWHNRGQLIPRLLDGRQASTAQRKDLFNSEFELVTRALYTDPYDQSLWFYHQYLMSALDPKNPHAPGILSPCTNLDRLHYLEQEIDSIREMLDGAEDCKYIYQALLEYAPRYFEVEAGNKTVTTDEMREWLGELKKIDPLRAGRWDDLGRTLKL
jg5956.t1	478	NaN	No	NaN	NaN	NaN	0	0	0	IPR036188,IPR036188	NaN	NaN	NaN	NaN	NaN	NaN	NaN	NaN	NaN	NaN	contig_14.region002	T1PKS	other	NaN	NaN	-	NaN	MAEQIQADYLIIGAGAMGMAFADTLLSDTSATLAIVDRYAQPGGHWTTAYPYVRLHQPSQFYGVNSRNLGEDRVDQVGWNKGLSELASVDEVMAYYGTVMDQTFLPSGRLQYFPLHEYTGEGHWRSNVTGKSYQVGKETIIVDATYMKVKVPSMGPPQYKVAADVTLVTPNDLPKATRPYGAYTVVGAGKTGIDACLWLLKQGVNPKIISWIMPRDSWFLERGGIQPGERFAESTAASINTINGSVMEASSPEDLFLRLEKHKQLIRMTDQVWPSMFRCATVSSAELEQVQKIGNVIRQGRVVSLEADKVTMENGTYKPTPDTLYIDCSADALAKLEPVPVFRGKQITLQSVRYCQQVFSAAFIAHVEATYSDEKLKNELCHVVPHPDESIDWFIVTLQSHRNGLTWSAQPKTAVWLSQARLDWFGKLLPPAPSDPEQAQAFWQAFGAQVQALCEKLELLISQLPEKEAARAKAQIAR
jg5630.t1	485	NaN	No	NaN	NaN	NaN	0	0	0	IPR003265,IPR003265,IPR023170,IPR003265,IPR011257	NaN	NaN	NaN	NaN	NaN	NaN	NaN	NaN	NaN	NaN	NaN	NaN	NaN	L	NaN	-	endonuclease III	MVRTTRAAAAKANEHIKSEASYLSSPPATPVVKGKKNGANVTPAVKTETPATPTQLSTPASCRKRTRKTIKQEDQGDVNELPHNLAVLPTPESAEVDEAPAKKRAKRSAEADDNSEIAAKIEDIAESPEKKQTPKKKTTKYKLNPGISPYPNYPRPTPEECHEVVRILEKLHGKVNVPKVVPPPSLEVAGCGEVPSVLDALIRTRLSANTTNKNSSTAFQGLVKRFGTLKEGVGKGSVDWDAVRRASNHDVFKAIERGGLAKIKSKDIQSILQIAYEENQERKAALTGSSEDPAGAENAQESEKQDEIEKAEQNVISLDHLHLLSRDDAIRKMVEFPGIGLKTASCVALFCMGHASFAVDTHVFRLCQYLGWVPKSTKKGEPKVDRDTTFSHCDVRIPDELKYALHQLLIKHGKTCPRCRAATGQSSADWEDGCPIEHLVKRHGAKKGGVSVKDRKKAEVAATGEEEAAKDESELSDAGSEFADE
jg5668.t1	1006	NaN	No	NaN	NaN	NaN	0	1	0	IPR007219,IPR001138,IPR036864,IPR001138,IPR036864,IPR001138,IPR007219	NaN	NaN	NaN	NaN	NaN	NaN	NaN	NaN	NaN	NaN	NaN	NaN	NaN	Q	NaN	-	Fungal specific transcription factor domain	MNPPPPPSMYSNFAPATNPSGTQQWPAGDIDYGYDDNDHDNDQDADGNGDGDGDGGDRDAKRRRIARACDMCRKKKIKCDGKMPKCSHCENYKTECIFTHVEKKRAPPKGAKYIESLENRLGRMESLLRLSGLLAEDDRGRTDLGTLEKRLAERGQVKSGSLSPQSQHSPALNRANRIGGTPLQADAPGEMVQSPEKEQHATDGLASPAEKTPANAVPEAVGKDVDGLADQMCSLITNTAGETRYIGSSSGFSIFSPKGIDWVNAKTGDKSFQKMIAKQGSEEKEGWEHWKPEVFNDLFHRKIFKPLPGRQECQALLKDYFENFNCMFPLFHEPTFMHLVDRHYSMEPYDGAGWWASLNVALAIGHRLRVMSNVVGSEEDEVAWAYLKNAMAVMTELTMRSNDLLSVQALLGMALFLQGTPNPQPSFFLVSAAVRLSHSIGLHKRGSGFNLNEVENEQRKRVFWIAYLLDKDICLRSGRPPVQDDDDMNVELPSESPPDHVGSIPLSEENGQSGTMNLFRLMCQFAGIQSRVYKQLYSVKASRQSDGELLNTIGELDAQLEEWKDSIPLDFRPEHEIKAAHTPLILHIVVLHFAYYNCLTTIHRMSVHHGYWTSRLSDYAIQGLNARPLNPRVFMSAALCVNAARTSIALIRYIPQGDYACVWMILYYPVSALVTLFANILQNPQDARARSDLKLMSSVVSFLTMLERDVSEPNSSVRRMLSVCAEFERIAKVALDKSEREMRGRGKRKQAEKEREKAIKHAVSGEVHLGLEEGKTLEMLQVETQASYRRPVQTPSLRASVAGSQAGSLSPRSWAGSPAGPNGADYNAAAQAAMPPPRTGHPSRHSPNMQQHHPQPAAFNGGTYPMANNGANPVGYSNGQTSHLHPPQQQQQGFPPDFTTSGPGHPTFGQNSPMTADFTFNPHANPSPTSGGPMPDPSGAFQQPFVPQDLWQMPMTLEWDWAEGLGMGSFAVGGMTGNGGMEVGAGGNAAGSWEYNLWPPPGDGGG
jg5812.t1	783	NaN	No	NaN	NaN	NaN	0	0	0	IPR002495,IPR029044,IPR029044	NaN	NaN	NaN	NaN	NaN	GT8	NaN	NaN	NaN	NaN	contig_14.region001	fungal-RiPP-like	biosynthetic-additional	H	GO:0000271,GO:0003674,GO:0003824,GO:0005575,GO:0005622,GO:0005623,GO:0005737,GO:0005975,GO:0005976,GO:0005977,GO:0005978,GO:0006073,GO:0006091,GO:0006112,GO:0008150,GO:0008152,GO:0008194,GO:0008466,GO:0009058,GO:0009059,GO:0009250,GO:0009987,GO:0015980,GO:0016051,GO:0016740,GO:0016757,GO:0016758,GO:0033692,GO:0034637,GO:0034645,GO:0035251,GO:0043170,GO:0044042,GO:0044237,GO:0044238,GO:0044249,GO:0044260,GO:0044262,GO:0044264,GO:0044424,GO:0044464,GO:0046527,GO:0055114,GO:0071704,GO:1901576	ko00500,ko01100,map00500,map01100	Glycosyltransferase family 8 protein	MAALEDVYCTLVLTDAYLPGAAVLAHSLRDGGTTKKLACLVLQDSLQLETTQELQSLYNYVIPVDRIGNPNPANLYLMNRPDLLYTFTKLHLWRQTQFRKIVYIDADVVALRAPEELFDITESFAAAPDVGWPDAFNTGVMVISPHEGDYNAMRGMANAGDSFDGGDQGLINQYYENRGWKRISFTYNTTPSANYQYEPAYRYYKRDISMVHFIGSQKPWQRGRQEQGAPSAFQELLTRWWAVYDRHFTISTKDYIAGRRNKYAQHMHQSSGQRSGDTAYYASGYPVEITRPAPSPDRLAQFDPQHHAQHQPGTATPLMTEPGEPAENILYGHVEPTPTVEQRRFSAPHMEWDATRRAPPVESRPEAANFPSQIYEFNSDPAPFRPPRSYPAPPRDMWYDVPARRPQEPQLKPLFPWEEREVPKPKRRFLEEEQAAQPEPELEHESFLDELSVTDDKTAPEAPAIQLNDESPWVAFGQAKNAWDEVNGINDYVRALTAFQKNRGNVQVIQPRSPDTARNVPGQTHILSPSNAPDPENLVEAVEKRRESLILTDFPSSVERPSLPVTPAPRRRSTFWGNEKSAEEDLPGAEGVPDQADWDPQIQLEQLRRNSLIGPNDLKLPAHKLSNRAMPPTAATTIPENVLNHPHVPAANSISSAAPSQAPAVEGGIRVPSGGASPHSLDGTAGSSSANVGKKVTYTTNECVTPADMKLPGDVTQTELNTALNVAPGGMPGTFPADAGASPSFLAAKGGVTFEEPGFAKVPADEVKLKGEEVLSPTEKGKV
jg5931.t1	289	272	Yes	1	17	0.999528	Y	0	0	NaN	Signal peptide	Extracellular	Non-effector	NaN	NaN	NaN	NaN	NaN	6.228	3	NaN	NaN	NaN	NaN	NaN	NaN	NaN	MLKRFVLSLLLAPVAIATPVSGKELAVKALQGTTHDDIERRAVADVYEPDIAVACRHLRLGPPAETGRQCFEGNLYRFYCRAHPHDVGHPGEAPLVRGADRCEPTHMCMPVKWEQGEEGDEVAPDDWVGDRRILCMRMAEDVSVTDPKGKGKYEMSTPQSRIPPFPDGTMYGSMELKGNIKKGSHPMMSWKYTNNARPGINLAGSHVLTNREVNAKSRFYPIQVNYDHVARFSGVVQYLHPDNDGDITLTARMAWFGSGIVAVKRDILHSPRIDDMGISGNEDIVETDV
jg5687.t1	324	NaN	No	NaN	NaN	NaN	0	6	4	NaN	NaN	NaN	NaN	NaN	NaN	NaN	NaN	NaN	NaN	NaN	NaN	NaN	NaN	NaN	NaN	-	NaN	MTSRTRNQTRDLAATNGVLHAENPALADGQAVESRLPVAVRFPLVVLSTFILSAAMNSLSAEITGPELAAVSRNLTKGWQVGGLVGLKLAELAIAWYICYDYLDLAYLSLLNNVPHYFLLNTCFGIDYVATAIPIVIDIASIGIPFYLLRSLTHARGGGRQKTPNQAIAQDNSIQFVTAALGASIYALVLYFSFTTWLPTFLVVHFDGIRSMEKVHSTAIGDALNPGPVPRDAKARELRFDPATASLSQHVLHNLRMNPNGLTARGRILIKRTAMLAGSSFFTSLTRSLITIDGTDLGGALGWAGVWATAAALVGVAYAWVADE
jg5597.t1	927	NaN	No	NaN	NaN	NaN	0	0	0	IPR029458,IPR000719,IPR013761,IPR000719,IPR001660,IPR001660,IPR013761,IPR029458,IPR011009	NaN	NaN	NaN	NaN	NaN	NaN	NaN	NaN	NaN	NaN	NaN	NaN	NaN	T	GO:0000003,GO:0000161,GO:0000165,GO:0000186,GO:0000196,GO:0000746,GO:0000747,GO:0000749,GO:0000750,GO:0000935,GO:0001402,GO:0001403,GO:0001932,GO:0001934,GO:0003674,GO:0003824,GO:0004672,GO:0004674,GO:0004709,GO:0005488,GO:0005515,GO:0005575,GO:0005622,GO:0005623,GO:0005737,GO:0005886,GO:0006464,GO:0006468,GO:0006793,GO:0006796,GO:0006807,GO:0006950,GO:0006970,GO:0007124,GO:0007154,GO:0007165,GO:0007186,GO:0007231,GO:0007232,GO:0007346,GO:0008150,GO:0008152,GO:0009266,GO:0009408,GO:0009628,GO:0009893,GO:0009966,GO:0009967,GO:0009987,GO:0010033,GO:0010514,GO:0010525,GO:0010528,GO:0010562,GO:0010564,GO:0010604,GO:0010646,GO:0010647,GO:0010941,GO:0016020,GO:0016049,GO:0016301,GO:0016310,GO:0016740,GO:0016772,GO:0016773,GO:0019220,GO:0019222,GO:0019236,GO:0019538,GO:0019904,GO:0019953,GO:0022414,GO:0022603,GO:0023014,GO:0023051,GO:0023052,GO:0023056,GO:0030428,GO:0030447,GO:0031098,GO:0031136,GO:0031137,GO:0031139,GO:0031323,GO:0031325,GO:0031399,GO:0031401,GO:0032005,GO:0032093,GO:0032147,GO:0032153,GO:0032155,GO:0032268,GO:0032270,GO:0033554,GO:0033674,GO:0034306,GO:0034307,GO:0034605,GO:0035556,GO:0036211,GO:0036267,GO:0040007,GO:0042173,GO:0042221,GO:0042325,GO:0042327,GO:0042981,GO:0043067,GO:0043085,GO:0043170,GO:0043405,GO:0043406,GO:0043408,GO:0043410,GO:0043412,GO:0043549,GO:0043900,GO:0043902,GO:0043937,GO:0043940,GO:0044093,GO:0044182,GO:0044237,GO:0044238,GO:0044260,GO:0044267,GO:0044424,GO:0044464,GO:0044703,GO:0044764,GO:0045595,GO:0045859,GO:0045860,GO:0045937,GO:0046999,GO:0048518,GO:0048522,GO:0048583,GO:0048584,GO:0050789,GO:0050790,GO:0050793,GO:0050794,GO:0050896,GO:0051171,GO:0051173,GO:0051174,GO:0051246,GO:0051247,GO:0051286,GO:0051338,GO:0051347,GO:0051403,GO:0051445,GO:0051704,GO:0051716,GO:0051726,GO:0060255,GO:0060284,GO:0065007,GO:0065009,GO:0070783,GO:0070887,GO:0071214,GO:0071310,GO:0071444,GO:0071470,GO:0071507,GO:0071554,GO:0071704,GO:0071900,GO:0071902,GO:0071944,GO:0080090,GO:0104004,GO:0140096,GO:1901564,GO:1902531,GO:1902533,GO:2000241,GO:2000243	ko04011,map04011	Ras-binding domain of Byr2	MTTLAARSPYPAPSLSSSMMYRQPNAAVNTHFTSPTESEFSESNKDGRDSVMDWDEVRVVEWLRTFNCGQYAETFRKNNINGQVLLDLNDERLMEIGIKKIGPKKLLRRRIDMLRKELLQKTSRSFMNRLNLAALDGNLPQYTPPSSGSPRPLHSARPGTTSRADKRMSRQINGADMAYAAHLGAKTNSRPSSPLIDQDNRTARVQRVGAPSPMKDNSTLLPTSRLANPRSTTLDTPQTARFGHNMKPSSSFDNLHASGSTLPSGKPWIKVIFENGRYSVINIDGFRTAEDIIRSTLKKGNLNENHFRSYCFYVLDGTDPSPAFCRRIGEAELCKLCNDGVRSERGRLILRKIHAGEPDGEQLLAAARIAAQQHPEPPAIEVQQPGKSKSHLKAEKLTGEPLAAVSYPMSPASVAERKDYFKESIGTVQRAVSTASSRARKLKDFYGARPPTEFITQDLQSYFPEVAREDMDRTVRMSIRRSKRLSRAVRTLSMASNFSIADSLKDAPPLPTIADGWLKDAGQAHRSGLRPLSVVRLGRSDSHRESITSSVLEPLDEESPSEPNRKSYVSFGGDSGSDTTASIAPTDEGHTVLPSYLQNQGISPTPTEGGGGSLNSRLSRFIAEDGEESDEELIQHLEANSWDDLKYMKGAMIGQGSFGTVFLALHAVTAELMAVKQVEMPSNSGSTMDARKNNMIEALKHEITLLRDLKHTNIVQYLGSNSDDQHLNIFLEYIAGGSVATMLVNYGSLPEGLISNFVRQILQGLNYLHSKDIIHRDIKGANILVDNKGTVKISDFGISKRVEASTLLNPGPHKRGGPRVSLQGSVFWMAPEVVRQTAYTKKADIWSLGCLIVEMFTGSHPHPNCTQLQAIFKIGGSGSNADNARPDLPEMASDEAKEFLKRTFEIEHEKRPSAEELSGFDFVNAKT
jg5828.t1	143	NaN	No	NaN	NaN	NaN	Y	3	4	NaN	NaN	NaN	NaN	NaN	NaN	NaN	NaN	NaN	NaN	NaN	NaN	NaN	NaN	NaN	NaN	-	NaN	MATKSLTPGGILMLLPNLAYSIGAFVFDYNDTHVLNPRWPPHAKFHNGQTMSLGAMQATLSIYLILRPTANKTEKRDSLWLAALVGSLYCAAGLSAILYPGTKWADPEFAGNGEQKFIFGGCVVAIWAGYWIETRRLLDVKRA
jg5598.t1	455	NaN	No	NaN	NaN	NaN	0	0	0	IPR001680,IPR001680,IPR001680,IPR015943,IPR036322,IPR001680	NaN	NaN	NaN	NaN	NaN	NaN	NaN	NaN	NaN	NaN	NaN	NaN	NaN	DO	GO:0000003,GO:0000075,GO:0000151,GO:0000152,GO:0000280,GO:0003006,GO:0003674,GO:0005575,GO:0005622,GO:0005623,GO:0005634,GO:0005680,GO:0006508,GO:0006511,GO:0006807,GO:0006996,GO:0007049,GO:0007059,GO:0007127,GO:0007129,GO:0007130,GO:0008047,GO:0008150,GO:0008152,GO:0009056,GO:0009057,GO:0009272,GO:0009653,GO:0009893,GO:0009894,GO:0009896,GO:0009987,GO:0010498,GO:0010604,GO:0010927,GO:0016043,GO:0019222,GO:0019538,GO:0019941,GO:0019953,GO:0022402,GO:0022413,GO:0022414,GO:0022607,GO:0030154,GO:0030163,GO:0030234,GO:0030435,GO:0030437,GO:0030476,GO:0031145,GO:0031323,GO:0031325,GO:0031396,GO:0031398,GO:0031399,GO:0031401,GO:0031461,GO:0031505,GO:0031570,GO:0032268,GO:0032270,GO:0032502,GO:0032505,GO:0032989,GO:0032991,GO:0033313,GO:0034293,GO:0042176,GO:0042244,GO:0042546,GO:0043085,GO:0043161,GO:0043170,GO:0043226,GO:0043227,GO:0043229,GO:0043231,GO:0043632,GO:0043934,GO:0043935,GO:0044085,GO:0044093,GO:0044237,GO:0044238,GO:0044248,GO:0044257,GO:0044260,GO:0044265,GO:0044267,GO:0044422,GO:0044424,GO:0044428,GO:0044446,GO:0044464,GO:0044703,GO:0044778,GO:0045132,GO:0045143,GO:0045229,GO:0045732,GO:0045786,GO:0048285,GO:0048468,GO:0048518,GO:0048519,GO:0048522,GO:0048523,GO:0048646,GO:0048856,GO:0048869,GO:0050789,GO:0050790,GO:0050794,GO:0051171,GO:0051173,GO:0051246,GO:0051247,GO:0051276,GO:0051321,GO:0051338,GO:0051347,GO:0051438,GO:0051443,GO:0051603,GO:0051704,GO:0051726,GO:0055106,GO:0060255,GO:0061982,GO:0065007,GO:0065009,GO:0070192,GO:0070193,GO:0070590,GO:0070591,GO:0070726,GO:0071554,GO:0071555,GO:0071704,GO:0071840,GO:0071852,GO:0071940,GO:0080090,GO:0097027,GO:0098772,GO:0098813,GO:0140013,GO:1901564,GO:1901565,GO:1901575,GO:1902494,GO:1903046,GO:1903320,GO:1903322,GO:1904666,GO:1904668,GO:1990234,GO:1990757	ko04113,map04113	WD40 repeats	MTTPVKSAKPKVKDVPVIPFRVLDAPALRDDYYCSLLAYSPTLQCLAVGLGPHVYLWSEHRDTAPIPDPLTAPFDAHVTSLSFSSVEGGSAILAIGRADGRMNLWSPKDPGDPRFDIKQPAPISCVSFRPATVKRKSIRETSETVLTEELLIGDEMGNVYMYAIEWPSQDRRDLFDWHGSMTMLAKFTCHTQQVCGIAWSRSGCTFATGGNDNTLFVYDTKKLFTKFKDSPASDVTVRNGNASESDSIAGQGEILAVTPGCESKLFTINAACKAIAFAPWQSSLIAARGGSNDRCIHFYHAQSGATLATIDCLAQVTSLTWSETRSEIAATFGFAQPEHPFRVAVFSWPSCQEIVKIPWVGEERALYAIAYPGGPSAGPVDKKKAKGEPETGYGRRTREEGCLVIATSDASIKFHEIWPEGATKSKRISGAGLLGGSQILEDGISEELERKSAIR
jg5771.t1	489	NaN	No	NaN	NaN	NaN	Y	0	1	IPR003378	NaN	NaN	NaN	NaN	NaN	GT31	NaN	NaN	NaN	NaN	NaN	NaN	NaN	I	NaN	-	Fringe-like	MTRRVFWQICLGIAVVCSITIALLFSTDVPLRAIGFPAKQHDDKKTPVPKYYPFKTYSAFGPSINATIAKSASREELCESFPKDLLREIQPVLKIGHGVVNTRARNSLNSCSACIDDLLVFSDYDEQLEGRPLINVISDLPAEHQEQEQLIPWKAMNGLPVNGTIMDPNITDRQGWELDKFKFLLSVSRAWRMRPEKRWYVFYEGDTFVVWDNVFRWLSEHDPDVPQYFGSPSPGREDEGERVWFANGGPGYIISRAAMKKLVKNDFDKTTGDYLGSKLAESHWGDVLTDCCGDSVLGWALWQEGVKLSGVWPSMNAHPLHGVPFSDQHWCQPVMSMHKVQEKDMVDLWRWEWAHRDFKRPFLYRDLALSYLDLAAMQRRTDWNNAGWDGFDAPAGTPHASADSCESACHSHEKCFQWTYHRRHCTFVRSFRLGDAKKPTPSEPQTDPEWIADDQQSIAGWDTRSIAKWADARPCKEIQWLRPSNSRII
jg5602.t1	415	391	Yes	1	24	0.999636	Y	0	0	NaN	Signal peptide	Extracellular	Non-effector	0.0179616	Non-antimicrobial	NaN	NaN	NaN	66.26	5	NaN	NaN	NaN	NaN	NaN	-	NaN	MYKFAFVALVGAVTAVAPPQYGEAAPTYGSSSNTTTKHESATAPAYHPAPPEYHNTIPIYSGETSTKHSPPKYETSSKPAYHAAPAYTVPANGTVTKTHPASYTTSAPASDCAEDCVKQYRACQVAPDANQSFCASKLAECVKYNPFDNSGSFVTPTACSSASSHPTSTYTVTSPTMLTITNCPCTLTKTTVVPVGPTHPAVVVPSPSKPVETHPAPAPSSPAPHPEAPKPTVESHPSPSSPAPVHPVQQISDGQIQNPAKPTEAPAPSSPAAPPAPVPSAPAPSSPAAPPAPVPSAPAPSSPAAPPAAAPPAACPPAITVTVTVEKPAQTPVQPVQQISDGQIQTPATPTQAPVQPVQQIGDGQIQNPATPATQEAAVSSPVSPSAPVEYTGAANALSVGAAGVVAAFAFINAI
jg3398.t1	378	NaN	No	NaN	NaN	NaN	0	0	0	IPR001214,IPR001214	NaN	NaN	NaN	NaN	NaN	NaN	NaN	NaN	NaN	NaN	NaN	NaN	NaN	NaN	NaN	NaN	NaN	MGKLYTIKNSPGKGRGVFATQAIRAGTVIIKESPGLQLTPSSSRDYMDTVTPEYVQRVFDKLPKASQARFLSLHEGSRPYPSKVFRIYKANVFLNPDSLAAVYFDISHINHSCIRNSQVEQDGSYGKIVANRAIAEGEEISICYNEYYDCMIKRVRGNVMRAYYDFDCSCAGCTLPPPEQELSDARRRLINVLKNAVDGRRPLDMTALEMLGGMDRQQAEQKNVLRGMVHLPLAKKLTQQQHVAYNILIAGLLTAEGISGLMVPNAYLNAADALFRQICEQSECVLLLSAKVLRAWSMKALRGMKQLRGATSEDYKTFKHFDDTVVKHWQIEIALGLLNKGMGEGDTAAMRATPGRDGVMMIKMMGKKDFAATLGRKQ
jg3440.t1	733	NaN	No	NaN	NaN	NaN	0	0	0	IPR010678,IPR027417	NaN	NaN	NaN	NaN	NaN	NaN	NaN	NaN	NaN	NaN	NaN	NaN	NaN	K	GO:0000462,GO:0003674,GO:0003676,GO:0003723,GO:0005488,GO:0005575,GO:0005622,GO:0005623,GO:0005634,GO:0005730,GO:0006139,GO:0006364,GO:0006396,GO:0006725,GO:0006807,GO:0008150,GO:0008152,GO:0009987,GO:0010467,GO:0016070,GO:0016072,GO:0019843,GO:0022613,GO:0030490,GO:0030515,GO:0030684,GO:0031974,GO:0031981,GO:0032040,GO:0032991,GO:0034470,GO:0034511,GO:0034641,GO:0034660,GO:0042254,GO:0042274,GO:0043170,GO:0043226,GO:0043227,GO:0043228,GO:0043229,GO:0043231,GO:0043232,GO:0043233,GO:0044085,GO:0044237,GO:0044238,GO:0044422,GO:0044424,GO:0044428,GO:0044446,GO:0044464,GO:0046483,GO:0070013,GO:0071704,GO:0071840,GO:0090304,GO:0097159,GO:1901360,GO:1901363,GO:1990904	-	Utp25, U3 small nucleolar RNA-associated SSU processome protein 25	MAPFRGRGGRGGGSRGGRGGRGGRGGRGGRGGARGGPQASGKIARSGIRTRNGYKKFDSQRVRDLDDSGDDIEQAEEEGEEEDDNDDESEEELEVKPTVTAYNALLQSFHQSDDSGERKAKRRKIEDDRESEVNEVGIEPEVDNSSDSDADEDEEVEDDGGVKDDEEDSNDPYEVHFAHPEDNELSRRLKSVEAGEWRTEQHAIGKAARIAISIPRCVESSPLRKYAVTSVDQLPLKERLAKNASGHVSFNTEVDRNIASLMFSYNDMLVANRTARNAGDLRNTACLHAVNHVLKGRDKVIKNNERLRHAAATDSQQDLDCRDQGFVRPKVLILLETRQMAVAYADAIVAMFAPEQQENRKRFDDAFTAPIDESSTMPEDYQELFAGNNDNSFLTALKFTRKTLKFYSAFYASDIILASPLGLRRVVEHEDVKKRDHDFLSSIELVIADQVDAMCQQNWTNVTTVFSNLNLPLKESHDCDFSRVRSWYLDNYASSLRQTVLLTAYITPEILSLYNSLTPTSAKAKITPPHSDVLTTGSSLGIKQTFSRFPSPTPAADPEARFKYFTTAILPSLLRLPRPADNAPGILVFIPTYFDFLRVRNFFATSPLTENIAFGAIHDYSAVSDQRRARSHFLSGRFTVLLYTQRAHHFFRLKIRGVKRVVFYGLPDSPVYYDEIAGGFLGSSVNDGKIGPEEAKVRSVFGRWDALRLERIVGTERVKGLLQEGAGDIFDFV
jg3469.t1	94	NaN	No	NaN	NaN	NaN	0	0	0	NaN	NaN	NaN	NaN	NaN	NaN	NaN	NaN	NaN	NaN	NaN	NaN	NaN	NaN	NaN	NaN	NaN	NaN	MVSRLRLLPSATSFRDCAELFSGNLPREPYTPTDEVAVGRDKLRRAPSDRERSNMIGWMLSSHGDVDERGRRELVEGFSSMLSRQRYSYYRAPN
jg3291.t1	242	NaN	No	NaN	NaN	NaN	0	0	0	IPR006137,IPR006138	NaN	NaN	NaN	NaN	NaN	NaN	NaN	NaN	NaN	NaN	NaN	NaN	NaN	C	GO:0005575,GO:0005622,GO:0005623,GO:0005737,GO:0005739,GO:0043226,GO:0043227,GO:0043229,GO:0043231,GO:0044424,GO:0044444,GO:0044464	ko00190,ko01100,ko04714,ko04723,ko04932,ko05010,ko05012,ko05016,map00190,map01100,map04714,map04723,map04932,map05010,map05012,map05016	Belongs to the complex I 20 kDa subunit family	MFSTVRTSTALALRGSPSTVLQPFRAAQVLNAAWISSSTKKPAETAPNRALGPSNVQGAPGPPPPMKAVTGKEHREVALPSQEGNNSVVQYALTTLDSIANWARQGSLWPMTFGLACCAVEMMHLSTPRYDQDRLGIIFRASPRQSDVMIVAGTLTNKMAPALRQVYDQMPDPRWVISMGSCANGGGYYHYSYSVTRGCDRIVPVDIYVPGCPPTSEALMYGIFQLQKKMRHTKITRMWYRK
jg3223.t1	853	NaN	No	NaN	NaN	NaN	0	11	11	IPR014743,IPR000644,IPR000644,IPR000644,IPR001807	NaN	NaN	NaN	NaN	NaN	NaN	NaN	NaN	NaN	NaN	contig_15.region001	fungal-RiPP-like	other	P	GO:0000322,GO:0000323,GO:0000324,GO:0003674,GO:0005215,GO:0005216,GO:0005244,GO:0005247,GO:0005253,GO:0005254,GO:0005575,GO:0005622,GO:0005623,GO:0005737,GO:0005768,GO:0005773,GO:0005783,GO:0005794,GO:0005795,GO:0005797,GO:0005886,GO:0005887,GO:0006810,GO:0006811,GO:0006820,GO:0006821,GO:0006873,GO:0006875,GO:0006878,GO:0006879,GO:0008150,GO:0008308,GO:0008509,GO:0009987,GO:0012505,GO:0015075,GO:0015103,GO:0015108,GO:0015267,GO:0015318,GO:0015698,GO:0016020,GO:0016021,GO:0019725,GO:0022803,GO:0022832,GO:0022836,GO:0022838,GO:0022839,GO:0022857,GO:0030003,GO:0031224,GO:0031226,GO:0031410,GO:0031982,GO:0031984,GO:0031985,GO:0034220,GO:0042592,GO:0043226,GO:0043227,GO:0043229,GO:0043231,GO:0044422,GO:0044424,GO:0044425,GO:0044431,GO:0044444,GO:0044446,GO:0044459,GO:0044464,GO:0046916,GO:0048878,GO:0050801,GO:0051179,GO:0051234,GO:0055065,GO:0055070,GO:0055072,GO:0055076,GO:0055080,GO:0055082,GO:0055085,GO:0065007,GO:0065008,GO:0071944,GO:0097708,GO:0098656,GO:0098660,GO:0098661,GO:0098771,GO:0098791,GO:1902476	-	Chloride channel protein	MNRRTSSYSNPRSPSDRRRSSNASHTLNRRLSALSTAEAGNHPTISPADQQLAEEIAEIKRYEDFTTIDWVQDAAREQKRRTARQVARNSAGRIGWRGKLSEAYDAGQGWIVVSLIGAAIGLNAAFLNIVTEWLSDIKLGHCTTGFYLNETFCCWGAENGCDEWHRWSGFWPLNYLLYIIFSTMFAFTSARLVKSFAPYAAGSGISEIKCIIAGFVMKGFLGFWTLLIKSIGLPLAIASGLSVGKEGPSVHYAVCTGNVISRMFYKYRRNAAKTREILSACAAAGVAVAFGSPIGGVLFSLEEMSNYFPLKTMWRSYFCALVATAVLSAMNPFRTGQLVMFTVRYDRSWHFFEMPFYLLIGIFGGLYGAFVMKWNLRVQAFRKRYLTSYPIIEATLLALFTAVICYPNMFLRIDMTESMEILFLECEGAHDYDGLCDRQNRWRLVLALFASTVIRTFLVIISYGCKVPAGIFVPSMAIGASFGRMVGVLVQALHESFPNSAYFAACEPDVTCITPGTYAFLGAGAALSGIMHLTVSVVVIMFELTGALTYILPTMITVGITKGVSERFGKGGIADRMIWFNGFPFLDGKEDHTFGVPVSTTMTPKPKVLTATGLTVAAVEKILKETTYQGFPIVENEDTNILLGYIGRTELRYALDRAIREQGVSASARCLFSPQTGNAAPHTATTPSASFPAVNFEDAAHGTIDFSKFIDPVPLTVHPRLPLETVMELFKKLGPRVILVEHRGTLTGLVTVKDCLKYQFQAEAKEDPREEAGQQIRQEKLWAVFQRVAIWVGEKVGWKGGIVGMGRLRLSGEYAAVPTPTVVEHRRAESLDEAGRGPAAGGVELLDRREAVS
jg3214.t1	317	NaN	No	NaN	NaN	NaN	0	0	0	IPR002347,IPR036291	NaN	NaN	NaN	NaN	NaN	NaN	NaN	NaN	NaN	NaN	NaN	NaN	NaN	Q	GO:0003674,GO:0003824,GO:0004090,GO:0005575,GO:0005622,GO:0005623,GO:0005634,GO:0005737,GO:0008150,GO:0008152,GO:0009056,GO:0016020,GO:0016021,GO:0016491,GO:0016614,GO:0016616,GO:0031132,GO:0031224,GO:0043226,GO:0043227,GO:0043229,GO:0043231,GO:0044424,GO:0044425,GO:0044464,GO:0055114,GO:0071704,GO:1901575	ko00240,ko00260,ko01100,map00240,map00260,map01100	Belongs to the short-chain dehydrogenases reductases (SDR) family	MSLLKPTHFLRTLINTARSTQTSLLPSPLTHLTHNRTMSTAMAKRLEGKTIVVTGASSGIGRSTAIEFARTSPHNLKLVLTARRIDTLKQIAEEITKEVGSGVKVLPVQLDVSEPDQVRTFVQNLPQEFQTIDVLINNAGLVKGVDKAGEIKEEDINVMLNTNVTGLINMTQIVLKGMKSRGESGQGDIINVGSIAGREPYPGGSIYCASKAAVRSFTDAMRRELIATRIRVMEIDPGQVETEFSVVRFYGDKAKADAVYAGCTPLTPEDIAETIVFAAGRPENVVLADTLIFPNHQAAATAGAGGALYKKPQNAKI
jg3240.t1	377	NaN	No	NaN	NaN	NaN	0	0	0	IPR029069,IPR029069	NaN	NaN	NaN	NaN	NaN	NaN	NaN	NaN	NaN	NaN	NaN	NaN	NaN	I	NaN	-	acyl-CoA thioester hydrolase	MSDSYHSVVLPLAQDPWLLDTYMNATGQIRIGQLLMDLDALSGVVAYNHTGDGVSTVTAACDRITILNPLTEISNLEYSGQVTYAAGRSSMEITLQVAKAPKDGVKAKPEDVMMICQFTMVSLDPVTKKPVSIPAVRTDTEEEKRLFSEGEKNSKLRKALLQRSLLKQTPNDEESDLIHAIWQKQLQYHDPNDPLRQPANVVAMEATKLSTASIMQPINRNRHQFMIFGGFLLKQTFELAFCCAASFAHARPTFVSLDPSTFQNPVPVGSVLYLTATVVYTDPPVVTGEADTPSSAEAGRTRVQVRVDTKVRDVEHGQAKPTGQFNYTFTVERDIQVMPRTYSEFMMYVDARRRARKVVESMREGETDDGRGERMTE
jg3200.t1	187	NaN	No	NaN	NaN	NaN	0	0	0	NaN	NaN	NaN	NaN	NaN	NaN	NaN	NaN	NaN	NaN	NaN	NaN	NaN	NaN	NaN	NaN	NaN	NaN	MAGATTAMIQWAEARKWNMIGDKTPKEKTTETVDFQLVEPIQTLPQELYDFIFQHAMRVDIPTAAKIKVDETFKQPMLLGLTRASRRQHSQACYATNVFSFTDLELCRKWLDALSPIYSSEVKTICYNTRLPGHKHGAPMSSMKVYYAVNVALWDIWWKLGDRLLIWTPQIEKSVGSYAKPDDLVSQ
jg3170.t1	539	NaN	No	NaN	NaN	NaN	0	12	12	IPR036259,IPR005828,IPR003663,IPR036259	NaN	NaN	NaN	NaN	NaN	NaN	NaN	NaN	NaN	NaN	NaN	NaN	NaN	P	NaN	-	Belongs to the major facilitator superfamily. Sugar transporter (TC 2.A.1.1) family	MTLITRFIQNEAAKNDPKEIYNWRVYLLCASACFGGMLFGMDTGIIGGVLKLDPFRAKYGLPKAGENKTLSANLEANIVSTLQAGCFVGALGAFYVADKLGRRMGLMIAAILATVGAVFQAAAVGHFPVLYLGRFIAGVGVGAASMITPLYTSENAPRAIRGALTGMYQFFIVTGVCIAFWINYGSLLHSSGTRQYVVPLALQGLPAVLLFFGMLTSSETPRWLARQDRWEETSTVLARIRHLPHTHEYVQTELKEMFDQLEWERQIIRGARPIDLLREMFTIPGNRKRAFITIGLMICQQMTGTNAINYYAPTIFSNLGLTGTTNSLFATGVYGVVKMVGCAFFLLFVADSLGRRKSLLWTAIAQGLCMYYIGTYIRIDPPQAGTPVPPAGYVAIVAIYLFATLFQFGWGPVCWIYVSEIPTARLRAMNVALGAATQWLFNFVVARATPNMIATVGEGGYGAYYIYGTFCFLMFVFTWFLIPETKGVSLEKMDELFGAVPHETKGMDLERSQSETGETVVDGGEKKGEVEISAVESRR
jg3455.t1	126	NaN	No	NaN	NaN	NaN	0	0	0	NaN	NaN	NaN	NaN	NaN	NaN	NaN	NaN	NaN	NaN	NaN	NaN	NaN	NaN	NaN	NaN	NaN	NaN	MHAERTEGYYLERPQDYQYPSEHRAALSMLEGGNNGLYPHPTWTLVIEQHGTMVASHSWFNSLARLQLQFVQSHPERPTSKPRDRGTLRSSRIPSVRWWRHSHDTEPNRNISLKAETQNQIAGCWC
jg3179.t1	143	NaN	No	NaN	NaN	NaN	0	0	0	IPR004123,IPR036249,IPR004123,IPR004123	NaN	NaN	NaN	NaN	NaN	NaN	NaN	NaN	NaN	NaN	NaN	NaN	NaN	AD	GO:0000245,GO:0000375,GO:0000377,GO:0000398,GO:0005575,GO:0005622,GO:0005623,GO:0005634,GO:0005681,GO:0005682,GO:0006139,GO:0006396,GO:0006397,GO:0006725,GO:0006807,GO:0008150,GO:0008152,GO:0008380,GO:0009987,GO:0010467,GO:0016043,GO:0016070,GO:0016071,GO:0022607,GO:0022613,GO:0022618,GO:0030532,GO:0032991,GO:0034622,GO:0034641,GO:0043170,GO:0043226,GO:0043227,GO:0043229,GO:0043231,GO:0043933,GO:0044085,GO:0044237,GO:0044238,GO:0044422,GO:0044424,GO:0044428,GO:0044446,GO:0044464,GO:0045292,GO:0046483,GO:0046540,GO:0065003,GO:0071704,GO:0071826,GO:0071840,GO:0090304,GO:0097525,GO:0097526,GO:0120114,GO:1901360,GO:1990904	ko03040,map03040	Mitosis protein DIM1	MGSVVIPHLVTGWHVDQAIMSEEDRLVVIRFGRDWDPDCMRQDEVLYKIADRVKNFAVIYVCDLDQVPDFKQMYELYDTVTLMFFFRNKHMMCDFGTGNNNKLNWVLEDKQELIDILETIYKGAKKGRGLVVSPKDYSTRYRY
jg3355.t1	601	NaN	No	NaN	NaN	NaN	0	2	0	IPR036188,IPR036188	NaN	NaN	NaN	NaN	NaN	NaN	NaN	NaN	NaN	NaN	NaN	NaN	NaN	S	NaN	-	FAD binding domain	MTDNSNPFLDQQQQEPAQTSFNMSNKMEGQGQRKKRVLIVGAGAAGMSCAHHLANHPDQFDVTLVDAVDYCGGQAYAIPIDKEKTGASWLNQGVQGGSYIFHHTMTMFARNGFRADPVKLQVSFGKGEQFWSNVYPTKMLKKHAKEVERFFKMLKIVRMFEIFFALMPIKVLVTLFRFSEEFANVVALPMIALFLGTGNYTPEVPTMVLERLCTSPTYGMWYPPDKNSIASNLPPMIVFPNLSEFYQTWKDNLIKKGVKVRLSTEVTEVVKRDSTGVVVKVIPRTKVEDGHNPNSAWTGATPHADSSATETTEEYDEIVLCVLTDTAKRLLKPTITGMESRILGSAKFANDITVTHQDTNYMKKYYENFYEPSLAVDEINSQDMTDRTSWAKENFKAMYLIRMYQQDLTKLEMCFDCTNYQSQFPPEVPFENHVFQTIFLNNDRDSHLWTRDEIDKSKIIREDWWHQLCHSWTHYLFVVPWMWLLQGKRHTRYAASWTLVNAHEVACISGISAAVSLGATYPEDLERDKFAFLAFRLYYLLCHGKWYKRNATKGGKVEGEGKEWAQGNEYGSTYAGPGVQTKRERELWRDEVRKGRSLEGF
jg3264.t1	102	NaN	No	NaN	NaN	NaN	0	0	0	NaN	NaN	NaN	NaN	NaN	NaN	NaN	NaN	NaN	NaN	NaN	NaN	NaN	NaN	NaN	NaN	NaN	NaN	MRRDASRRLPKFGTTVKLGKWGIKYPENASEEDIPVYDAIGTGVTIKSLPPAGVKLSDFRAGRILKLYDINHISKEVMHKRWPSTFSARGKLRRERVPVRPQ
jg3461.t1	304	NaN	No	NaN	NaN	NaN	0	0	0	NaN	NaN	NaN	NaN	NaN	NaN	NaN	NaN	NaN	NaN	NaN	NaN	NaN	NaN	NaN	NaN	NaN	NaN	MLVTLKTWLLGTQSRVGIMHNTNKSADAIVKVNADVSSLLPTAGQAFKLVETYLDAEAAHFAYLGSEESQYSRESVPPTRKAYLHAKVAVANDHAARAELEGIEGAEAGSSAQQTMEVDRVGGKRKRKDSTNPDPKKLRRVRFQDSQVHRPESEYREAHFFDRSQKSFYLPGRWACPDEEGWEGTSIPNGDIEGNHDASTHHEGGETEYGEDLKVEKDEDWDLWEEASDQQDEEETLEPGEADEELAMSEDDEAEDDGIELLEDFDIENLSEEELNTLSAAVDERIVAARRELDLQEARGAQVD
jg3441.t1	234	218	Yes	1	16	0.999732	Y	0	0	NaN	Signal peptide	Extracellular	Cytoplasmic effector	0.111362	Non-antimicrobial	NaN	NaN	NaN	18.8	4	NaN	NaN	NaN	NaN	NaN	NaN	NaN	MRFLTHLMLATALVAAAPTDDSPNAAADNALDIAPRDLVSVDSSEGSMASEIYAATDDSIVTDDLAEVNNPSNADDAEHRHPKHPATNDACTKDEVGCGGGGEVLTLMFPIIGIIKGILHHHRDRLTLYRFDAPCEGDGGKQIHDSDHLEKGKCKDWEKAPDGPMSMNYILPKNKAFNHCNIYMFQQHHCKGEPFNVLYGRDDVHGNSTVQTLNAQNYCHEVSGMKSIFIGPCS
jg3460.t1	375	NaN	No	NaN	NaN	NaN	0	6	3	IPR013866,IPR011388,IPR013866,IPR005804	NaN	NaN	NaN	NaN	NaN	NaN	NaN	NaN	NaN	NaN	NaN	NaN	NaN	I	GO:0003674,GO:0003824,GO:0006066,GO:0006629,GO:0006643,GO:0006665,GO:0006670,GO:0006672,GO:0006807,GO:0008150,GO:0008152,GO:0008610,GO:0009058,GO:0009987,GO:0016491,GO:0016705,GO:0019751,GO:0030148,GO:0034311,GO:0034312,GO:0034641,GO:0042284,GO:0043603,GO:0043604,GO:0044237,GO:0044238,GO:0044249,GO:0044255,GO:0044271,GO:0044281,GO:0044283,GO:0046165,GO:0046173,GO:0046467,GO:0046512,GO:0046513,GO:0046519,GO:0046520,GO:0055114,GO:0071704,GO:0097164,GO:1901564,GO:1901566,GO:1901576,GO:1901615,GO:1901617	ko00600,ko01100,ko04071,map00600,map01100,map04071	Sphingolipid Delta4-desaturase (DES)	MPASVTTATVTKEASPAPSTKEQDIKTGGKEDFFWTYTEEPHRTRRQAIIKAHPEVLKLCGPEPLTIPLVLAVVGLQITCAYLLRDTPVLSWRFMLTAYVIGATSNQNLFLAIHEISHNLAFKSPTYNRLLAVVANLPIGIPYYASFRPYHLTHHKSLGVDGLDTDLPTALEAWFLDSVAGKAFFATFQILFYALRPMMVYQMPMTGIHAFNVAAQLLFDFVIVKYFGWHALGYFIMSSFLAGSLHPCAGHFIAEHYVFAQMQKTKEAAAAPSAKMAPPPETYSYYGCLNLLTYNVGLHNEHHDFPAIPWSRLWKLNEIANEFYADLPCHHSWTWVIWQFIMDREVGLWCRVKRKEGGRKVGDAKSHGQPVDIVL
jg3417.t1	112	NaN	No	NaN	NaN	NaN	0	0	0	NaN	NaN	NaN	NaN	NaN	NaN	NaN	NaN	NaN	NaN	NaN	NaN	NaN	NaN	NaN	NaN	NaN	NaN	MDMTLVCSKNTHDLTVNAHKVVTLTPKKPITVGGVMELVKQNKYHKYQFTPCGNGCRYWAYSVVELLRRSGVVDDLSLNEAAAALEAVWSEGQLVETDKQTALNDRQGTFTG
jg3160.t1	167	NaN	No	NaN	NaN	NaN	0	0	0	NaN	NaN	NaN	NaN	NaN	NaN	NaN	NaN	NaN	NaN	NaN	NaN	NaN	NaN	NaN	NaN	NaN	NaN	MARLQPTTPELDPTANDQAELTERILALPQEIQDMIFTWPLGGTFHAPGKTNSKVITIDAHYKPPIALQINRKQREISAPKYYGSKVFLTSGLELGRELVRCANWLSSLTPEHTQFVNTIKCAEVRDYTFVGRREASLLNHEFANGAAPGSKLFVEVIRWANRHAFH
jg3229.t1	212	187	Yes	1	25	0.99964	Y	0	0	NaN	Signal peptide	Extracellular	Cytoplasmic effector	0.962787	Antimicrobial	NaN	NaN	NaN	9.433	2	contig_15.region001	fungal-RiPP-like	other	NaN	NaN	NaN	NaN	MRFIAATTIALLSSLAIGMPVVEKRGDVWNNPDPVYPGPGVERAKFEERSKRGEIWNNPDPVYPGPGVERAKFEERSKRGEIWNNPDPVYPGPGVERAKFEERSKRGEIWNNPDPVYPGPGVERAKFEERSKRGEIWNNPDPVYPGPGRRRSIQRETCYVLSRWGTSGIAFDEAFFLCNPTSGGNPWKVARLSQARGALGANELNVESNSDR
jg3437.t1	669	650	Yes	1	19	0.996995	Y	0	0	IPR041640,IPR002227,IPR008922,IPR008922	Signal peptide	Extracellular	Non-effector	0.841381	Antimicrobial	NaN	NaN	NaN	23.91	5	NaN	NaN	NaN	Q	NaN	ko00350,ko00950,ko00965,ko01100,ko01110,ko04916,map00350,map00950,map00965,map01100,map01110,map04916	Common central domain of tyrosinase	MKLLFIVSFVSLACTSGLAAPLDHEDHSILVERQSGIVVTSGAQGNIEPRFEMRDLKAQKPEQWTLFILAMSQWQQQSQGSSTSYFGISSIHGVPRDNYNGVSQCSSCGGTDGYCTHDSILFPAWHRTYMALFEQEFIKIAKNIANSFPASRRQTMVNAANTIRFPYWDWARLPPSGLPSLPYMLSDSSVTVDTPNGRQTIANPLSGYKFSDVSQMEYPPFTTWQRTYRYPSDNSVNAVSNVRACADAMSNTRRSLQDQVYNLLTQCSSYPDFSNDDSRSSSRQCSNSIEGVHNTIHTTIGGFGGNGVTGGHMTYLPLASFEPIFWVHHCNIDRLFALWQVINPDSYGGSQVAPHSTWTIPQGSTQDENSPLTPFYRDTNGNFWTTKDVRDFANTFRYTYPEISGGRNGVIAAVNRLYGPNASNRKRDAAPQADSILQGLGGSPSYQSKGASSSGSSGATPSGGSAPDGLGGGLGGLVSGIGSTLSGTIHDVLSGNPFAAANGSHFQYAANIQTPRYALGGSYSIYAFNGNPTTEDPTQWIFDKNLIGPMGVMAKEGMEDSKVITSGSIPLTRALQNIVGTQGGLLANLAEALVVPFLALNLKWRIQGPNGESVDPACLPGFVFEVVTTTAQQPSSDSELPIFSEFVPLLDVTSGKAGGANESTSPPVY
jg3380.t1	306	NaN	No	NaN	NaN	NaN	0	0	0	IPR009000,IPR000597,IPR019927	NaN	NaN	NaN	NaN	NaN	NaN	NaN	NaN	NaN	NaN	NaN	NaN	NaN	J	GO:0000048,GO:0000313,GO:0000315,GO:0003674,GO:0003735,GO:0003824,GO:0005198,GO:0005575,GO:0005622,GO:0005623,GO:0005737,GO:0005739,GO:0005759,GO:0005761,GO:0005762,GO:0005840,GO:0006412,GO:0006518,GO:0006807,GO:0008150,GO:0008152,GO:0009058,GO:0009059,GO:0009987,GO:0010467,GO:0015934,GO:0016740,GO:0016746,GO:0016755,GO:0019538,GO:0031974,GO:0032543,GO:0032991,GO:0034641,GO:0034645,GO:0043043,GO:0043170,GO:0043226,GO:0043227,GO:0043228,GO:0043229,GO:0043231,GO:0043232,GO:0043233,GO:0043603,GO:0043604,GO:0044237,GO:0044238,GO:0044249,GO:0044260,GO:0044267,GO:0044271,GO:0044391,GO:0044422,GO:0044424,GO:0044429,GO:0044444,GO:0044446,GO:0044464,GO:0070013,GO:0071704,GO:0098798,GO:0140053,GO:0140096,GO:1901564,GO:1901566,GO:1901576,GO:1990904	ko03010,map03010	Ribosomal protein L3	MPPRPSTRLFATPPRFLCPSLSLPIQQTRSIRSILPVKKPSRFNHAPSLPVLSASQTAAFERKEASFPLRTGALAIKKGMTAIYDPTTAKREACTVLQLDRCQVISHKLRPVHGYWAVQVGCGTKEARNVSRPERGHFAAQGVPIKRHVAEFRVKNEAGLAEVGSVITADLFQPGQFIDARATTRGMGFAGGMKRWGFSGQPASHGNSLTHRAMGSAGASQGSGSRVLPGKKMAGRMGGERHTVQNLKVMMVDRENGIVVVSGAVPGPKYSIVSIQDALKKPWPTVEGQPGIGMPEAVIREKVVEA
jg3176.t1	188	NaN	No	NaN	NaN	NaN	0	0	0	NaN	NaN	NaN	NaN	NaN	NaN	NaN	NaN	NaN	NaN	NaN	NaN	NaN	NaN	NaN	NaN	-	NaN	MMISAPTNFRREEIHIAGLTPEQEHIIRLKASTDATRQWTTLSPLRSLPSGTFASRPVAAQTISSPTTVVPTDGNSTPLPPNYEEFSHPRTTPAPATPREGGGGGVAKLRVKVRSQGRRMSGYNNFSAANKGRRASVRVFSSSSTGSEVGQSVGLGVVGRGGAVPNFDLPRTPPMAAGERGGEREGEK
jg3366.t1	420	NaN	No	NaN	NaN	NaN	0	0	0	IPR000453,IPR035904,IPR000453,IPR000453,IPR035904	NaN	NaN	NaN	NaN	NaN	NaN	NaN	NaN	NaN	NaN	NaN	NaN	NaN	E	GO:0000166,GO:0003674,GO:0003824,GO:0004107,GO:0005488,GO:0005575,GO:0005622,GO:0005623,GO:0005737,GO:0005829,GO:0006082,GO:0006520,GO:0006725,GO:0006807,GO:0008150,GO:0008152,GO:0008652,GO:0009058,GO:0009072,GO:0009073,GO:0009423,GO:0009987,GO:0010181,GO:0016053,GO:0016491,GO:0016645,GO:0016646,GO:0016829,GO:0016835,GO:0016838,GO:0019438,GO:0019752,GO:0032553,GO:0036094,GO:0042602,GO:0043167,GO:0043168,GO:0043436,GO:0043648,GO:0043650,GO:0044237,GO:0044238,GO:0044249,GO:0044281,GO:0044283,GO:0044424,GO:0044444,GO:0044464,GO:0046394,GO:0046417,GO:0048037,GO:0050662,GO:0055114,GO:0071704,GO:0097159,GO:0097367,GO:1901265,GO:1901360,GO:1901362,GO:1901363,GO:1901564,GO:1901566,GO:1901576	ko00400,ko01100,ko01110,ko01130,ko01230,map00400,map01100,map01110,map01130,map01230	Chorismate synthase	MSTFGQYFRVTTYGESHGKSVGCIVDGVPPGLELTEADIQPSMTRRRPGQSALTTPRDEKDMVEIQSGTEHGITLGSPVAMKVMNQDQRPKDYGSSTMDMYPRPSHADWTYLEKYGVKSSSGGGRSSARETIGRVAAGAIAEKYLRVAHGVEIVAFTNSVGPEHLFPATKTHPTPSTNPAFLELIDKVTRTEVDQNLPVRCPNAEAGKRMEDLIGEYRDKHDSIGGTVTCVIRNCPSGLGEPCFDKLEATLAHAMLSIPATKGFEIGSGFGGCEVPGSIHNDPFIKAPAVEPSVSGAQQPIWTRPRLTTATNNSGGIQGGISNGAHVYFTVAFKPPATIGQAQKTVTYDETEGVLEAKGRHDPCVIPRAVPIVESMAALVIMDAVLAQSARQSARACLPVLPNTVPVAMTANNLTNGSKE
jg3171.t1	973	NaN	No	NaN	NaN	NaN	0	0	0	IPR044774,IPR027417,IPR001650,IPR027417,IPR041082,IPR027417,IPR022192,IPR001650	NaN	NaN	NaN	NaN	NaN	NaN	NaN	NaN	NaN	NaN	NaN	NaN	NaN	A	GO:0000002,GO:0000003,GO:0000166,GO:0000177,GO:0000178,GO:0000372,GO:0000375,GO:0000376,GO:0000957,GO:0000959,GO:0000963,GO:0000965,GO:0001410,GO:0003674,GO:0003724,GO:0003824,GO:0004004,GO:0004386,GO:0005488,GO:0005524,GO:0005575,GO:0005622,GO:0005623,GO:0005737,GO:0005739,GO:0005759,GO:0006091,GO:0006139,GO:0006259,GO:0006260,GO:0006261,GO:0006264,GO:0006396,GO:0006401,GO:0006725,GO:0006807,GO:0006996,GO:0007005,GO:0008026,GO:0008144,GO:0008150,GO:0008152,GO:0008186,GO:0008380,GO:0009056,GO:0009057,GO:0009058,GO:0009059,GO:0009060,GO:0009268,GO:0009607,GO:0009628,GO:0009653,GO:0009987,GO:0010467,GO:0010570,GO:0015980,GO:0016043,GO:0016070,GO:0016462,GO:0016787,GO:0016817,GO:0016818,GO:0016887,GO:0017076,GO:0017111,GO:0019439,GO:0019954,GO:0030154,GO:0030435,GO:0030436,GO:0030447,GO:0030554,GO:0031123,GO:0031974,GO:0032042,GO:0032502,GO:0032553,GO:0032555,GO:0032559,GO:0032991,GO:0034641,GO:0034645,GO:0034655,GO:0035639,GO:0035690,GO:0036094,GO:0036177,GO:0036180,GO:0036187,GO:0040007,GO:0040008,GO:0042221,GO:0042493,GO:0042623,GO:0042710,GO:0043167,GO:0043168,GO:0043170,GO:0043226,GO:0043227,GO:0043229,GO:0043231,GO:0043233,GO:0043934,GO:0043936,GO:0044010,GO:0044011,GO:0044182,GO:0044237,GO:0044238,GO:0044248,GO:0044249,GO:0044260,GO:0044265,GO:0044270,GO:0044422,GO:0044424,GO:0044429,GO:0044444,GO:0044446,GO:0044464,GO:0044764,GO:0045025,GO:0045333,GO:0046483,GO:0046700,GO:0048468,GO:0048646,GO:0048856,GO:0048869,GO:0050789,GO:0050896,GO:0051703,GO:0051704,GO:0051716,GO:0055114,GO:0065007,GO:0070013,GO:0070035,GO:0070784,GO:0070887,GO:0071214,GO:0071467,GO:0071704,GO:0071840,GO:0090304,GO:0090605,GO:0090609,GO:0097159,GO:0097367,GO:0098798,GO:0104004,GO:0140053,GO:0140098,GO:1900428,GO:1901265,GO:1901360,GO:1901361,GO:1901363,GO:1901575,GO:1901576,GO:1902494,GO:1905354	-	Mitochondrial degradasome RNA helicase subunit C terminal	MLVSTTKGSSVCTRCAYRSRLLSLQQQRLRSTFADRGNNASDAVPIRYHIRATDYESRAADRARKISPVVTGLVRRPSFTPAPDLKEWGLDEGSQKRKKEERFRFALMESLREAEKDLGNAPILDRLAKHAQGEDDDRAKIFNKLWRSFKEDVLGADGKVAKHGKRGRGKEGGLPRIWDDLFEAYRLRGKNGLEERIKYSFYGSVTGSSFTPSDIRNQKDLADLRYPSEWFPATRKRSREVHLHVGPTNSGKTYHALQRLEQAQSGCYAGPLRLLAHEVYTRMNAKGLPCRLVTGEERRSEERPAEKLEQQVESTADGETTSTSDRYLTSCTVEMVPLNTRVDVAVIDEIQMIGDPDRGWAWTNALLGVQAREVHLCGEERTVPLITELCASIGDKLHVHHYQRLSPLQVASTSLHGDLTLLRKGDCIVSFSVVGIHALRREIEKRTGRKVAIVYGSLPPETRAQQARLFNDPNNDYDFLVASDAVGMGLNLAIKRMIFESSNKFDGVARGPLNIAAIKQIGGRAGRFRTAAQATDAAATPEALEKARAAQPAIDPYSTYQMNRAGDVPDNIGLVTTLEDFDYPVVLSAMRSEPEPLATAGIFPPTSVLERFASYFPPGTPFSYILTRLHELSQMHRRFHLCGLRDQVWVADLIESVQGLTINDRNIICACPAAKSDVKLWRKLMPAFARCVASGSGSGGDLLDIEELPLDVLDEPDTITKEQLRKLEQLHKGLVAYLWLSYRFAGVFSTRPLATHVKGLVEEKIEYVLENLNLNAAKRRAMLQKQDKAMREQAMRDVAAAAAAAAAEGEGSVGPGESGDVDAQQVAEEIEADFDTSATDIDAQHTGKEVEATFDTSPDESAPIDIDELMTDFLGTREVTEAGQEIEATSEMSAKKPTSTDMDELSTHALGAREAVASPDQVAGEEDVVFEEPDAPLITEDSETIEESPVASRPEGSTEEHILKVRPASISID
jg3471.t1	255	NaN	No	NaN	NaN	NaN	0	0	0	IPR019095	NaN	NaN	NaN	NaN	NaN	NaN	NaN	NaN	NaN	NaN	NaN	NaN	NaN	S	GO:0000184,GO:0000339,GO:0000340,GO:0000956,GO:0003674,GO:0003676,GO:0003723,GO:0005488,GO:0005575,GO:0005622,GO:0005623,GO:0005846,GO:0006139,GO:0006401,GO:0006402,GO:0006725,GO:0006807,GO:0008150,GO:0008152,GO:0009056,GO:0009057,GO:0009892,GO:0009987,GO:0010468,GO:0010605,GO:0010629,GO:0016070,GO:0016071,GO:0019222,GO:0019439,GO:0032991,GO:0034518,GO:0034641,GO:0034655,GO:0043170,GO:0044237,GO:0044238,GO:0044248,GO:0044260,GO:0044265,GO:0044270,GO:0044424,GO:0044464,GO:0046483,GO:0046700,GO:0048519,GO:0050789,GO:0060255,GO:0065007,GO:0071704,GO:0090304,GO:0097159,GO:1901360,GO:1901361,GO:1901363,GO:1901575	-	Nuclear cap-binding protein subunit 3	MHELVSFSQLPAFREEQVLNILAGVTGTQPVDIAEQRLIFAQVKVPEVAVSKKQLQSKAPPQQSKRPSYEQLVRPIILPSSTNSTTPSNTNKNPWTLRSEQTPSASTTATRPGQTAAPYILREVALQTATPQILLRLTTPALYRYSYQYVLLGHQFIHGNIIIRVYRLYYSPTAPGTTGESVIEEAPPGLEQLKPVDESGSWIVDATVRVEEGGGQEILEKGKRELERFRQGMEGSVGFGAVERLALDVRVRAAA
jg3472.t1	498	NaN	No	NaN	NaN	NaN	0	0	0	IPR019416	NaN	NaN	NaN	NaN	NaN	NaN	NaN	NaN	NaN	NaN	NaN	NaN	NaN	S	GO:0000184,GO:0000339,GO:0000340,GO:0000956,GO:0003674,GO:0003676,GO:0003723,GO:0005488,GO:0005575,GO:0005622,GO:0005623,GO:0005846,GO:0006139,GO:0006401,GO:0006402,GO:0006725,GO:0006807,GO:0008150,GO:0008152,GO:0009056,GO:0009057,GO:0009892,GO:0009987,GO:0010468,GO:0010605,GO:0010629,GO:0016070,GO:0016071,GO:0019222,GO:0019439,GO:0032991,GO:0034518,GO:0034641,GO:0034655,GO:0043170,GO:0044237,GO:0044238,GO:0044248,GO:0044260,GO:0044265,GO:0044270,GO:0044424,GO:0044464,GO:0046483,GO:0046700,GO:0048519,GO:0050789,GO:0060255,GO:0065007,GO:0071704,GO:0090304,GO:0097159,GO:1901360,GO:1901361,GO:1901363,GO:1901575	-	Nuclear cap-binding protein subunit 3	MTADTSMDVDMDFDLDMDNDEELARLQAGTAALSALPSALQPENDTDAIMTVEEGELQDGGQEILPHKIHISGLETLQTQDIDNFAHDHFPSESHVKIEWVNDSSANIVYASGEIAAAALKAFAVTPSDDPLEPRHAQQLLTHPDVDLYVRLAVATDVKPVGASKYSKFYLNNPELDPESRPRRGGLRGRGRNNGYRRGGGYQDDRYDRSHRRRSSTVEQTFDVNLYDDDPASIKARITPTAPSSDRGPRLRNGEDLFANRAPRNRSATSRRSPSDLVPTPRPDGRLRDRSASPVREGDGRFGFSEDQPYRQTARHRTPPARPRSTTENYSARAEFRADLFPHRRSSSELAPGGRVRSPPKRAPVELFAKKGSEVMELFPDKAGHRRREAKDLRAEEVVSAIGRFDMGDERDPHSYRTGGSKRLQVHGGDLMAEKGRASHIGRLIEEPGADDGFSIRGRGSSSGFSFLGASRNAGSAMPPPDLFDRRTRGEGQRVGRG
jg3276.t1	133	NaN	No	NaN	NaN	NaN	0	0	0	NaN	NaN	NaN	NaN	NaN	NaN	NaN	NaN	NaN	NaN	NaN	NaN	NaN	NaN	NaN	NaN	NaN	NaN	MLFYCSPALERRLPKLSNTADLPLLETDHIATLVLQASNTIDFVELGTAFEWVAAGRVRFFWRLAFDPVRQFDTIFATQSGHFLVSFCVAPPEEYCVERSRDAQLSPSYSRENVRTKHQHGQQDVRLRHKCDQ
jg3169.t1	785	NaN	No	NaN	NaN	NaN	0	0	0	IPR011989,IPR002553,IPR016024	NaN	NaN	NaN	NaN	NaN	NaN	NaN	NaN	NaN	NaN	NaN	NaN	NaN	U	GO:0005575,GO:0005622,GO:0005623,GO:0005737,GO:0005829,GO:0006605,GO:0006623,GO:0006810,GO:0006886,GO:0006892,GO:0006896,GO:0007034,GO:0008104,GO:0008150,GO:0015031,GO:0015833,GO:0016020,GO:0016192,GO:0030117,GO:0030119,GO:0030123,GO:0032991,GO:0033036,GO:0033365,GO:0034613,GO:0042886,GO:0044424,GO:0044425,GO:0044444,GO:0044464,GO:0045184,GO:0046907,GO:0048193,GO:0048475,GO:0051179,GO:0051234,GO:0051641,GO:0051649,GO:0070727,GO:0071702,GO:0071705,GO:0072594,GO:0072665,GO:0072666,GO:0098796	ko04142,map04142	non-SMC mitotic condensation complex subunit 1	MESISRLSGLLEQARDLTLEAARDAGPRKSIRPLPVAQIKKLLDSRNERDTLEGLRRVVAMQYATPPQPTLTFFPAVLKTLSTPFPSTRPLVYNYLIYHAEADPDTALLSINTIQKSLSDTNPRIRAMALKTMSGIRVPVISQIVSLAIKKGASDLSPLVRKAAALACVKCVKLDHTTRPQVEEYLATLLADNQYYVAGAAVQAFMEICPERLKMIHPVYRSLCKMAVDMDEWGQLSLIKLLTRYSRRCFPQRTKRVKRAATQEQRAKEFYEDLEPQEENVDDYEEVDSVDPDLDLFLKSILPLLSSRNSAVIVSVTRAYLYLSPTSYLPRAIGALIALLRSPLDIQQIALHDILQVCLHSPILFVPYTRHFLLRTSELPQIQTLKLELLTLVFPHTSASQQTLLLAELEHFSFISSSPTLTRASVKALGRCAQASSPATSRRCLTLLLKQIHSADQNLVGEAIEVIRHLIQRDPESHQKTLVRLAKNLDTLSSPTARASIVWLVGEYDAGLDSGKSIAADVLRILVKGYAEETDEVRAQIVLLGAKVYLHHLNGENAKRSAMEGLISETTPEDSETPFADETTHPITMLYTHLLALSRYTPSFSLRSRTRFLQALLANPTSTDLASLLLLAPKPIPKLPSAGQSRKDLGFVVGTSGLVVGEQVKGNWTIDDWVKDGEEPVGVRDQDEVGAGVRNDTERSSMVAAGSKLDDVLRQEGGPKKVVSLERWLDDSEEETESEEESEEEEDSEEESGETESEEDDDEETGSEFETDSEEGGDERKGLVA
jg3340.t1	343	NaN	No	NaN	NaN	NaN	0	0	0	IPR023395,IPR018108,IPR018108,IPR018108,IPR023395	NaN	NaN	NaN	NaN	NaN	NaN	NaN	NaN	NaN	NaN	NaN	NaN	NaN	C	GO:0000064,GO:0003333,GO:0003674,GO:0005215,GO:0005342,GO:0005575,GO:0005622,GO:0005623,GO:0005737,GO:0005739,GO:0005740,GO:0005743,GO:0006810,GO:0006811,GO:0006812,GO:0006820,GO:0006839,GO:0006844,GO:0006855,GO:0006865,GO:0008150,GO:0008324,GO:0008509,GO:0008514,GO:0008519,GO:0015075,GO:0015101,GO:0015171,GO:0015179,GO:0015227,GO:0015238,GO:0015318,GO:0015651,GO:0015695,GO:0015696,GO:0015697,GO:0015711,GO:0015807,GO:0015822,GO:0015849,GO:0015893,GO:0016020,GO:0016021,GO:0019866,GO:0022857,GO:0031090,GO:0031224,GO:0031966,GO:0031967,GO:0031975,GO:0034220,GO:0042221,GO:0042493,GO:0043226,GO:0043227,GO:0043229,GO:0043231,GO:0044422,GO:0044424,GO:0044425,GO:0044429,GO:0044444,GO:0044446,GO:0044464,GO:0046942,GO:0046943,GO:0050896,GO:0051179,GO:0051181,GO:0051234,GO:0055085,GO:0071702,GO:0071705,GO:0072488,GO:0098655,GO:0098656,GO:1902475,GO:1902616,GO:1903352,GO:1903825,GO:1905039,GO:1990542,GO:1990575	-	Belongs to the mitochondrial carrier (TC 2.A.29) family	MAKQYKTEIAACSSSMVATTIAYPLDFVKSRMQGYQIDYKTAAKDAYQKEGLRAFWRGVVPPTLSIALVRTISFRVYQGSKYYLDRRFFELNGRSPLILANTPGRLPTWDTIACHGISGMGAGAIVTLLSCPFELMKLNAQLAGKVARDKELLKSKEQAGASHKDDKKAEKTTKTGHLVSKSPKTKTPGSLVLFSQQLRTGGITRSYAGFRLHLLRDILGTGMYFSTYETVKQTLNNFPGAGLNGGAAVPIAGGLCGMTSWAVIIPIDTAKTTYQKARLAALRGVHVPMPSINYFQRASYRGLAVSCMRSSIVNMIFFSIYESAKTSIDRLVGDEQRLGNDLD
jg3477.t1	540	NaN	No	NaN	NaN	NaN	0	0	0	IPR043129	NaN	NaN	NaN	NaN	NaN	NaN	NaN	NaN	NaN	NaN	NaN	NaN	NaN	NaN	NaN	-	NaN	MEDPDDPMSDSTQEPVTVYLGTDYGTSSDKIAFQLRHFGQLDKMVKLLPLEGGEIELPAAVAWLDGDFFCGWELDRMIRKEKFPSNKVIQFLKVAIHDEAEGVSFADRSLLSKTIVDQLEAQGKTLQETLDTHMKAIIDLVDAGLRKSPYFRLLEIDTQNVELIFEIRLSVPQQWTVQGGRMMSDAARAALGADRTVEIASEPQCALAELLNETNKVELGLELCKLKQGSLILVNDLGCGTSDVVLYRLMDDTGINSRLEAMTKSAGDICGSQRIDELIYTWLCDKLRRSTGEKLRGTCEKLGGARGEFRWLARDSIEDMKKNYPTETSYAVSIHGKKGKAKHVNTPVQVVKESYDSVIRGILALNTGVLTREGNLPEWKPDAVLIVGGTASSKYVRQKFLDHLNRKGMDVFGLHDFIKAKDPSLVAAGALSDRYKQIQPQRLPTNRYALAFLLDQEYEEDIHTDCRKTVKKTRTRKEHEAMDYDKVTRTTRTDPETLQKTHTFYAVDRIVNVVHKDDIKVLEEDGWLQHYDLPCEDPVI
jg3249.t1	89	NaN	No	NaN	NaN	NaN	0	1	1	IPR021102	NaN	NaN	NaN	NaN	NaN	NaN	NaN	NaN	NaN	NaN	NaN	NaN	NaN	NaN	NaN	NaN	NaN	MPVVGPDSTSSCQEVLDHTLGTSFDEPYVVAFAPPAYLFDWVMWSLSLILVRDRHGTVSYWATPKLFRASDIAPTPNKIEWHYPKSVIS
jg3244.t1	524	NaN	No	NaN	NaN	NaN	0	1	1	IPR029033,IPR029033	NaN	NaN	NaN	NaN	NaN	NaN	NaN	NaN	NaN	NaN	NaN	NaN	NaN	I	NaN	-	Phosphoglycerate mutase-like protein	MSPLPCSSHVIFTLMLLSAIPIGLFEIMKLNERMPNFLTLLSTPALTLAHDQYQVPQNVSLDWHAPARSFVNNLTTVINGTGVYGFIFNSSQGPRDTYNWCNMPHVDSQTYVRPSGEYKLEYVEVIHRHHKRTPYASNTFPQEGYAWDCRDEGLFFGAKPLRPHGNNSAATYWSVYTTDSNPYPPVGFNGTCQYPQITRGGLDDSHQHGVDLKAVYGDMLGFLPSEYDPSFVSYRVSNNVITSQVASMLIAGMYPSRKDCDTPLLIQPDSIDSLEPNYPCTAASALFSSYGPGSTAPAWTRHLDASAGLFARLDSLSGVHSNSTDWHMSWDHYFDNLSARLCHDKPLPCDIANTTDCVSMADAEEVFRLGEYEYSFIYRDSRQSLPASVASYGVFVAELAQNLRLAMGEGSSSPGDSKVKYRHNVAHDGSISRLLSILQVEKMVWPGMGAEVVFELYGQAGIHFLRVLWGGRVLRSSHPALGQMDMVPVDRFLAYIDGLVGVKARKVPELCRTSRCERTGEGCA
jg3393.t1	891	NaN	No	NaN	NaN	NaN	0	0	0	IPR001611,IPR003591,IPR003591,IPR032675	NaN	NaN	NaN	NaN	NaN	NaN	NaN	NaN	NaN	NaN	NaN	NaN	NaN	S	GO:0000003,GO:0000131,GO:0000920,GO:0005575,GO:0005622,GO:0005623,GO:0005737,GO:0005815,GO:0005816,GO:0005856,GO:0005886,GO:0005933,GO:0005937,GO:0007114,GO:0007117,GO:0007118,GO:0007154,GO:0007165,GO:0008150,GO:0008360,GO:0009987,GO:0015630,GO:0016020,GO:0019954,GO:0022414,GO:0022603,GO:0022604,GO:0023052,GO:0030427,GO:0032153,GO:0032505,GO:0032878,GO:0040007,GO:0042995,GO:0043226,GO:0043228,GO:0043229,GO:0043232,GO:0043332,GO:0044422,GO:0044424,GO:0044430,GO:0044446,GO:0044463,GO:0044464,GO:0044732,GO:0048518,GO:0048522,GO:0050789,GO:0050793,GO:0050794,GO:0050896,GO:0051128,GO:0051286,GO:0051301,GO:0051716,GO:0061160,GO:0061161,GO:0061172,GO:0061173,GO:0065007,GO:0065008,GO:0071944,GO:0120025,GO:0120038,GO:2000099,GO:2000100,GO:2000114,GO:2000247,GO:2000769,GO:2000771	-	RAM signalling pathway protein	MALAQSTRPMMSLPDLITFVKNELDADEDRQAKASAASAGELPRESQTGSTLDLSHKNINALPVEVILLIKDKVERLALSHNPRIALPSDIGQCDRLRYLNLRWNKLRQFPMAVLTLSKLEILDISKNQIDGIPEDIKKMTNLKFLAVARNQIKRLPLALGEMNLVKLKFDENPIEFPPPEALKTSADRTTTLVESEKDKDMCQQVKRYMKTMTMRARLTASSDEDLSNVEITPRPPKRGLHGGRFPVRPSISGIEHIQDLKSESPPDHVPPIPQRNHARGMSSSSQLGSRPVVGPLFGNDGHRSRSESVASNASMRNRRQGYVPRKNTGLGSLSEMSSQMSARSSQAATLTPPHSRAPSVNSSFNSYLNIGSGGETSSEAVSPTDGPVNRTLLSRKLASLPESRNSRQPTLNSIKVVKRVLLMLFYLYRPIADIAQQMGAGSSKRSGLERQLFSANANVEELDRLLNGANSMIEDGREIDQAFLVSITRTATMALKMYIFVIKEVNRSRHQIAKRVDAFHVRCVLNTAYSTLIEARNVCHMLGFQTKTSPKRDTLRPSQAWSSRTVTPTQPRSSSSRRRGNTVLPISGSTTNLRGAVPPVPLNSNGGRSSRSNTMVSQTGPPARLNESYPGLSQSRSASRSNTMRSAMSSMPESEGEDTADRIYVKLKACCDLAAQTLPPVRAELFARKTNADNTGHPQSSHRYAQAVNKCDFMLATNSKLLSRLKIMRVGDPARYQQEIRLLTEGFAKDWANFAGEVMVLAHHRLDIGNIKASLKPVQYAVKEATRASTPPQTATYTQGSTLGRPPPTPSFHNNSLSSLNTSVTPISGLATPVPATPLSAALGPAVQATVPPVQALSSPEWYPQQGPSLRSRPADRSDNALPPPGYPRR
jg3138.t1	453	NaN	No	NaN	NaN	NaN	0	0	0	IPR038765,IPR003323	NaN	NaN	NaN	NaN	NaN	NaN	NaN	NaN	NaN	NaN	NaN	NaN	NaN	OT	NaN	ko04622,map04622	OTU-like cysteine protease	MGGSTDEFPLLSALGLYAADIRGDGNCLFNALSDQLYGHQNEHANIRRRVISYMREHADYYKQFIDVNPGGGIRRNPKRKGVNVNTCTTYSNFAAPTQADIDRVFDSHLESMARGGTYGDNMEITAFSSAFDCDVKIYQRDFAYVVSGGEDRDRPVAHIAYHVWEHYSSIRNLDGPHTDLPKVSPKVLSPQEEQIQKEKLAQAPHVQPWQIDVVSKSLPFLADKPTIKRALEAAKGNIDTAVSNLLDAEENGSNSSSHQESSSIERDLDSDDDHDVPNKKKQDRRMSRAARALKELEPYNKPPIPKNFAVHDRSQESFSSSWESEASSTYPAPSSQGSTASTSASSTTLMPNTQLSSTSDSSSSPTKKPTVRLKLLPPRPPPKKEERVTARDKKDFKKQAQKAARKERQLADAHNEHGKAKTGGVSLSLRAKDDAGQHVRGTPPVETLRTLYI
jg3373.t1	705	NaN	No	NaN	NaN	NaN	0	0	0	NaN	NaN	NaN	NaN	NaN	NaN	NaN	NaN	NaN	NaN	NaN	NaN	NaN	NaN	NaN	NaN	-	NaN	MGLPIWREPEEKKAAAQIDPTACLRSSIRRRPEVHGRRTQRARLGRQSTATGLPPRFERSPPPSSGFNGLRDTRRGEERGVPSITNLLETADRQSRLHAPRPPPPPPVPESRNYDVSNDTHADVMQRHEDRMEALQRQQQQFRQQRDELRAQRTAGMERQRGRMVAELEVNRETLRDSFRSNAVLWREPDGPVVDGPVDSPQVNTRAPLQIVRSPEEWPTDNGGDDAPSRRNTLPTPPLDTSGPDDVSVPRAERRSHPLSNSWRAGSPVNGLGDRNRSPTPGDAWELMRTNITPDETLPSAESSFASAAASRSFMASNNDTQTTDRTAATSEPGRSRDEGDNDSASSMDEDDLECLPMDASELARTETLAEEMWYLEMRSPEGRQRIARHEAARNTEGNRFALASEPVRIDIGFRLIEEAIETEDGRQRVLQLRQPATLDLPVDDMLRHILSVSRQVRNRHLRRHNRAEDIPRTVLVDDSGQHRDVDNDTPSPQPERYSESTRSTVRASSREVHAFFARHNRGQSQTSPTSPPPEYTRDDQELTATEAAEVAAEVALFRNRRQNHTSADEELTAAEVAGVAAEVAPLRNRRPVHSSEADVEVETSRAAPISHPVSPPSTRSERDVSDALLSGDVQELDSMRRIIERLAQRDDVPEEWWMSMGLNLSRTRPRERRRRGGDTPATEERVRSGRVERRGGGVGAGSRL
jg3187.t1	100	NaN	No	NaN	NaN	NaN	0	0	0	NaN	NaN	NaN	NaN	NaN	NaN	NaN	NaN	NaN	NaN	NaN	NaN	NaN	NaN	NaN	NaN	NaN	NaN	MCLGITPAHEKHAISANGFSIREIFTCRVQQKLQVLLQGLIGQEANFLNWPEGFGILQMAHSMRLEELLSLSVIVDFCRRLRAGVAVESERGRFLSLWRC
jg3418.t1	277	NaN	No	NaN	NaN	NaN	0	0	0	IPR002575,IPR011009	NaN	NaN	NaN	NaN	NaN	NaN	NaN	NaN	NaN	NaN	NaN	NaN	NaN	S	NaN	-	Phosphotransferase enzyme family	MPQLRYACHVARVRSDVVVKYGRARVHVNEANTMRLVRQRTSTVLLPEVLDAWTDANPVGCSSETAPRPHPITYIVMSYVPGTVLQDKWPQLTDAERKLLVKRVANMLRELRTVEMDKPGPVGEPIRCEGKYFTEYKAGPFETKDDLARWLNNRLEVCKLFRRIPEERPELVVERLVMCHMDLNERNIIVADDGRPWLIDWGCAGGYPPCFEYGSMHWGGFGDMLMEEFYMEEDEPFLARLEELTFTLTTGAVCRRFDMDIDCEDSEDAKTDSFLGN
jg3316.t1	98	NaN	No	NaN	NaN	NaN	0	0	0	NaN	NaN	NaN	NaN	NaN	NaN	NaN	NaN	NaN	NaN	NaN	NaN	NaN	NaN	NaN	NaN	NaN	NaN	MTGACSLRVKEETSKRLSFISCMTAMGVRRTRDFWISKHHSKRHLRCFLFGPNTASMASFKLFNIMATRVHCGTVSKVSRAYWLPSKQLATPAGTSSR
jg3253.t1	190	NaN	No	NaN	NaN	NaN	0	0	0	IPR000504,IPR000504,IPR012677,IPR035979	NaN	NaN	NaN	NaN	NaN	NaN	NaN	NaN	NaN	NaN	NaN	NaN	NaN	A	GO:0000228,GO:0000785,GO:0000790,GO:0003674,GO:0003676,GO:0003723,GO:0003727,GO:0005488,GO:0005575,GO:0005622,GO:0005623,GO:0005634,GO:0005654,GO:0005694,GO:0005730,GO:0005737,GO:0005844,GO:0006139,GO:0006401,GO:0006402,GO:0006725,GO:0006807,GO:0008143,GO:0008150,GO:0008152,GO:0009056,GO:0009057,GO:0009892,GO:0009987,GO:0010468,GO:0010605,GO:0010629,GO:0016070,GO:0016071,GO:0016604,GO:0019222,GO:0019439,GO:0031974,GO:0031981,GO:0032991,GO:0034641,GO:0034655,GO:0043170,GO:0043226,GO:0043227,GO:0043228,GO:0043229,GO:0043231,GO:0043232,GO:0043233,GO:0044237,GO:0044238,GO:0044248,GO:0044260,GO:0044265,GO:0044270,GO:0044422,GO:0044424,GO:0044427,GO:0044428,GO:0044446,GO:0044451,GO:0044454,GO:0044464,GO:0046483,GO:0046700,GO:0048519,GO:0050789,GO:0060255,GO:0065007,GO:0070013,GO:0070717,GO:0071704,GO:0090304,GO:0097159,GO:1901360,GO:1901361,GO:1901363,GO:1901575,GO:1990251,GO:1990904	ko03015,ko05164,map03015,map05164	Pfam:RRM_6	MKKRVEEMEAEAAKLRELQANIDSQADNLRENKEDIDARSVFVGNVDYGASPEEIQAHFQSCGSINRVTILLDKFTGHPKGYAYVEFSEPNLVTPALVLNDSVFRGRAIKVVPKRTNLPGMTRGAGRGGGGGRGGPRGGGRGGFGGGYGGPPGGGYGGRGGGGYGQQPFAPRGGGYRGGYRPRGRGYNPY
jg3282.t1	256	237	Yes	1	19	0.999733	Y	0	0	IPR029498,IPR038305	Signal peptide	Mitochondrion	Non-effector	0.379124	Non-antimicrobial	NaN	NaN	NaN	12.89	3	NaN	NaN	NaN	S	NaN	-	Prion-inhibition and propagation	MEAAGLAVSVLSLAALAQTAVDCFQYVQLGKNFGTDFQTTCLRLDNTQLRLSRWGKALDLFRQQHTITSLEASLTAQDVEQAKLLLGHIINLFEKAEEISHKYKAKHRDAAVVEVQDILSTHAVSLHRRMRAMCLERQKTTSRAQKTKWALYQKQDLDHLVDSIQQLVGDLVSLFPITAPAQAELCNQEATELRHEAALPILKEITANQDKALGEALERLSHTSTTSYTWNNSDSTKVVNQVAGGQTVHGGQNISM
jg3375.t1	461	NaN	No	NaN	NaN	NaN	0	0	0	IPR016039,IPR020617,IPR016039,IPR020616,IPR016039	NaN	NaN	NaN	NaN	NaN	NaN	NaN	NaN	NaN	NaN	NaN	NaN	NaN	I	NaN	ko00120,ko01100,ko03320,ko04146,map00120,map01100,map03320,map04146	Belongs to the thiolase family	MAAKAGKNKAPVYVLGVGMTKFIKPRGKVDYTELGFEAGVKALIDGGVNYDDMDAGVACYCYGDSTCGQRVFYQFGMTQIPIYNVNNNCSTGSTGIHLGRTMIAGGMADAVLVVGFEKMNPGSLQSYFNDRANPTGTTGQMMLETRGRTNAPHAAQLFGNAGREYKEKYGAKNEDFGEIARINHEHSKRNPYSQFMDDYTLDQIMGSTMIHEPLTKLQCCPTSDGGAAAVLVSQAFLDARPHLKDQAVLIAGQTLATDAPSLFSRSAIDLMGFDMTKYAAKTAMEEAGVTPEDIKVCELHDCFSANEMIVIDALGLSEHGKAHEMVRRGDITYGGKMVINPSGGLISKGHPLGATGLAQCCELIWHLRGWANNRLVPDTTVALAHNLGLGGAVVVTVYKRADGKSPKKVSDEEVAKVSPFGYNPATQARGFTKAQADGARSKKMRSDYALQDIEQKVESRF
jg3293.t1	86	NaN	No	NaN	NaN	NaN	0	0	0	NaN	NaN	NaN	NaN	NaN	NaN	NaN	NaN	NaN	NaN	NaN	NaN	NaN	NaN	NaN	NaN	NaN	NaN	MSAPESSKATGQPQYTTAAPMQQTQPAATTAAETTVRAPDRAPLGLRGGIEYDHPGTRLVHDICGCFIWNECMDDCCTIFDDNCCC
jg3222.t1	495	472	Yes	1	23	0.99981	Y	0	0	IPR036861,IPR001002,IPR001002,IPR036861,IPR036861,IPR008427,IPR008427,IPR036861,IPR008427,IPR008427	Signal peptide	Extracellular	Apoplastic effector	0.996756	Antimicrobial	NaN	NaN	NaN	22.22	5	contig_15.region001	fungal-RiPP-like	other	O	NaN	-	Chitin binding domain	MKASIALSFFSVLVAAQQAPAYGETTTSTPDAPPAYTPPPVYEDVSTSTSTFFSTVDTCPGNACSSTISSSALPTVSAPPSYVARRIPPCALNCIVGYDLAGCDPEDVVCICSNIALIDRYSCCLSQQCLSEEDIIAIRDVGDLLCSCFGVFDAVPNNASCLAVDPPPPVQQTVSPNGVCGGPNNYNCVGSAYGDCCSQYGFCGSGYEFCAAQSCLTDYGRCNPAEQPPYGTPLPQSSAPPPTYTQTPSLNGYCGGSNQANCAGTVFGDCCSIYGYCGNGTEYCAADTCQPEYGNCGPPWVDAPNVVYTTAAPIATTGVCSNILESITDQLTLPTTISTSPATYTTPSSVIATTTSSTRPTPTNLPLCAQGCIATYAESECFGGCSPLDVACICSNRPLLADFSCCVSQFCTEDQIQDVRLFANTICSRAGVSSIPQEATCLPTAIAASSTIPGCATPFPTTTSMSMSTCEMCTSCSRVTTVVPVLEASSYTAVF
jg3285.t1	763	NaN	No	NaN	NaN	NaN	0	0	0	IPR027417,IPR000375,IPR001401,IPR001401,IPR045063,IPR027417	NaN	NaN	NaN	NaN	NaN	NaN	NaN	NaN	NaN	NaN	NaN	NaN	NaN	U	NaN	-	Belongs to the TRAFAC class dynamin-like GTPase superfamily. Dynamin Fzo YdjA family	MPRIKAQRPATPAPSSATALSSTSLDDLHNADCRTMLKLVDELQACGLGSIMALPRLVVCGDQSSGKSSVLEAITEVPFPRNENLCTRFATEIVMRTDATPSIRTRIIADGKLPAADQTRLTTFNRTITNFDEFARLIDEATEHMGLSPAVAAGKKTKAIDAKKAKAFSRNVLSIEISGPDRLPLTVVDLPGLIHTETAVQTTKDKELIHQLVGDYLKEDRTIVLAVAAASTDLASNEIFSKCRKVDPKGARTLGIITKMDRLPPGSKAEKTWLNVANNGDIALQLGWYLLKNRSDEEVLVSFAERNKSEAEFFDQGSYKDFPKSNKGITSLRSRIADLVYEDGKARLPKIREEATKKLAEVNASLLRLGEERSSLAEQKSTLMTVGVEYHNIVANAMAGHYEHQFFRTPAKNDAVESVKFLRAATTELQKDFARQMLKYGNTYVIPQTSETVGTNSANLQGLESVQPFDSIKGRQRKKTRADAVKWASDLHIKTQGRELPGNFSSVLVTHLFHEQSQNWGRIAEEHIARVEQLCSELVLATVYHVAPKELANNIFERVEVVLDHRFHNAHRELNRLLADRQDPVSIYDPSYAANVQAMLDLKIHAQMEARRREIEEHELTHPRGSSVLQSPANAVVQDSTVITASKALDQLVALYNHQLQTFTANVTQQVVERHLLNDLANTTFSPTIVHALSEQEVSDLTKEPVEVTNERNSLRQRKEILEKSRQAFLKVLHPRAVSMDGDGGEVDDGQEGPRRLRRRVLE
jg3186.t1	106	NaN	No	NaN	NaN	NaN	0	0	0	IPR036236,IPR013087,IPR013087,IPR013087	NaN	NaN	NaN	NaN	NaN	NaN	NaN	NaN	NaN	NaN	NaN	NaN	NaN	NaN	NaN	NaN	NaN	MSAVSRPDFRCKYCQTTFDKAHLLNKHVKKHTRPAKCPHCAYASNLEADIRRHCASQHPEATISKNTYYCPVAGCKKSRGFGPASTRKDNLNRHIRTSHPGVPLLP
jg3265.t1	153	NaN	No	NaN	NaN	NaN	0	0	0	NaN	NaN	NaN	NaN	NaN	NaN	NaN	NaN	NaN	NaN	NaN	NaN	NaN	NaN	NaN	NaN	NaN	NaN	MKPFPQIPPRHHPPSHPRARPDRLLWGETRTCLVKDPENPEGGSWCFDKDPVPEPAVPRKYCRSKFASCTADGKTPCCTSKGLRCLVKDPSNPSGGSWCYPRDPAPEPAVRQFCDKYHDGPCPYQGQTCTYVPYGPYRHSWQCMPEHTPSHTG
jg3347.t1	1291	NaN	No	NaN	NaN	NaN	0	0	0	IPR027417,IPR045063,IPR027417	NaN	NaN	NaN	NaN	NaN	NaN	NaN	NaN	NaN	NaN	NaN	NaN	NaN	S	NaN	-	Dynamin family	MSSALYETARALLPTAVPDYQEALTKPTRLYVIIERHDNPCPLDAPATSDNFLWIKGHQKITVGKVLTAYLTNYPDEHPNIVVLDKFGKRAWLGAMMGELVTAGEQLVVLSAREATEAPAASRADAASTMMTANRAPPDTFERQPLQPVNRRLNFQPNSPPGDPKSSGKPKSPNKCMTPRKLSAVQSQQNPGANSASPSARASNKSPPVRDSPAKHSTMEDRMQENPFMQDQAEAELPTRGIPLRTLASSDVAERLEAGVEVGLRALAEVEKPLRALADNADAQAWLAQVENVRNLSQRARTVVGVVGNTGAGKSSVINALLEEERLVPTNCMRACTAVVTELSYNDSTEPTKRYRAEVEFIKTEDWEKELKVLLDELLDDNGEISRDISNPDSEAAIGYAKLRCVYNKHTKDMLAKSSVRSLMNVKQVQKVLGRTIGIQERDPATFYRRLQSFVDSKEKGTEKLDKKGNKIHNAKREFEPWPLIKVVRIYVKADALSTGAVIVDLPGVHDANAARAAVAEGYMKQTSGLWIVAPINRAVDDKAAKNLLGDSFKRQLKFDGTYSAVTFICSKTDDISRTEATDTLKLGASMEVLEEKHSGITSHKRELTKQLKGGQERKQDLDDTVEQIDEQVDVWEELLERVEDGKTVYAPTEQTGKKRKKGGADAEDDEDATSSSAQPLTVQAVEDKLDEFKGLKREARKEKRELDEKIRELREAINKLDAEAEAIDAEQSALCIAGRNEYSRHAIKKDFAQGIREIDEETAAEEDPDRFNPEELLRDYDEVAESLPVFCVSSRAYQKLSGRLKKDTAVAGFTTAEQTEIPQLQAHCKKLTEKGRQAGCRRFLNSVAQLLTSLELWSSDDGNGAKLTNGQRDAEKSFLQRQLKQLDKSLERVVKETLEETVETLQDQLFKDFELAALKGQQEAPLTVGKWNAPRAAGGLHWGTYKATVRRSGVFRQDFNGELVEPIYKQLGTSWEKVFQRRIPHILQTFSKCANSTLKQFHSAIDARCRAKGHGLAQVTRLGQQLTQYSAIFNDIVTAEVKTFNEGQREINREFTPSITEAMAPAYDECAAERGTGMFMRMKDRMEGHVSEKKSEMFNSATAAVRTSLLALCDKVRKSLLEKADGVFVSMQRDYLTIIGGIQIGLVRMSPQERSAKREIDMLVEEADGWFQEIIEADLEKLQSLREDSDAAATGGEHIKEEIGDDEAFFIDSDTEDENEDAAEGDSSTAGAATRETSVKAEAGPADSGDGPLEKESTRADGDELQDGASAVAHTELADEVVTREDEDEL
jg3218.t1	765	NaN	No	NaN	NaN	NaN	0	0	0	IPR016024,IPR011989,IPR016024	NaN	NaN	NaN	NaN	NaN	NaN	NaN	NaN	NaN	NaN	NaN	NaN	NaN	O	GO:0000226,GO:0003674,GO:0005096,GO:0005488,GO:0005515,GO:0005575,GO:0005622,GO:0005623,GO:0005856,GO:0005874,GO:0006457,GO:0006996,GO:0007010,GO:0007017,GO:0007021,GO:0008047,GO:0008092,GO:0008150,GO:0009987,GO:0015630,GO:0015631,GO:0016043,GO:0022607,GO:0030234,GO:0030695,GO:0031122,GO:0032991,GO:0034622,GO:0043085,GO:0043087,GO:0043226,GO:0043228,GO:0043229,GO:0043232,GO:0043547,GO:0043933,GO:0044085,GO:0044093,GO:0044183,GO:0044422,GO:0044424,GO:0044430,GO:0044446,GO:0044464,GO:0048487,GO:0050790,GO:0051082,GO:0051336,GO:0051345,GO:0060589,GO:0065003,GO:0065007,GO:0065009,GO:0071840,GO:0097435,GO:0098772,GO:0099080,GO:0099081,GO:0099512,GO:0099513,GO:1990727	-	Tubulin folding cofactor D C terminal	MESQEDDDDLKLARASAGLLNDLERDLPKVLWKRSKSPPVNRKAHTRVRKRDLQRIIAYIEPFQGEPQLLDAKLKTILPPIVDAYLEFQTPTRPSKGTQSDHLDFQTAVCTLLYTLCKVRGQKIIAGFLNNEPRYLEPILEAVERCTFETADREVQWQVPYVLLLWLSHLLLTPFDLQSISTSVGPVVSADSDNALLEGLPPLISRILRVGLHHLRMPTKAQDAAAAMLVRLSTRPDVQKVGLADLLVKDRLPKLESKASDMSNMYEMLGSLRFVAGIASSAELSHLIPSIYRTCEKTFDESDESTLSSNAVAKKVIVKIFRNVAILSLRSVATKGPLLSFLQTTSVLENVIDYLLRSLGDKDTPVRYAAAKAMSLIVLELEPEMAHEVIQAILDSFKEDMPKSIRAMNFSTANPLKWHGLTLALAHSLFKRSASPAQLPDILDALISALQFQQRTATGSTLGTNVRDAANFGIWSLARRYTTAELLPVRANILHDSDAKESEMSVVQLLAIQLILSACLDPAGNIRRGSSAALQELVGRHPDQIFEGIALVQIVDYQAVSLRHRAMVDVAKKAATMHDMYWTNLLTGLFGWRGLQSADVSSRASAAESISQFSTISHVCARVDVLQKVGELLCTTSDRDVESLHGLTLAAAHMLNSLHAITRARQPGGWKPRIENLWKNLATLLGSIRDFHPRLLKSELPASLALFATALCDASMEWMVKPLQRMGDSLQADRLPFELLNDVTDRLLARHEETILQVMPDLARR
jg3221.t1	604	NaN	No	NaN	NaN	NaN	0	0	0	IPR001453,IPR001453,IPR036135,IPR005111,IPR005110,IPR036425,IPR036688,IPR038987,IPR036425,IPR001453,IPR001453,IPR036425,IPR001453,IPR001453,IPR036688,IPR036425	NaN	NaN	NaN	NaN	NaN	NaN	NaN	NaN	NaN	NaN	contig_15.region001	fungal-RiPP-like	other	H	NaN	ko00790,ko01100,ko04727,map00790,map01100,map04727	MoeA C-terminal region (domain IV)	MADRSRLRAAIIIVSETASNDASTDKGIPALQATFADSGGDQWTAEDTQIVRDDVLEIQRAITQRTDGNDAVNLIVTSGGTGFAQRDVTPEAVAPLIHKHATGLVHTMLSASLAITPFAAMARPVAGVRNNTLIITLPGSPKGSKENLEAILKLLPHACQQVAGMDSRTLHVGGVKKLEKDADVSAAGPVIKAAVNESLIGSVLAEDVTANEAVPAFRASIVDGYAIVASDHVLVPSTKGIFEVTGISHAQAGKDMPTLRSGEVARITTGAPLPPGATAVVMVEDTVIRSKTDDGTEEKQVEILTDEIKPGENVREVGSDVKAGAIVMKKGEGITAVGGEFGLLASVGTKEVSIYRKPIIGVLSTGDEIVPHDRPGSLKLGEVRDTNRPTLLTAINGTGFEGVDLGIASDQPNALETALRSALRTTDVLITTGGVSMGELDLLKPTIERQLGGTIHFGRVSMKPGKPTTFATVPLKDNHGTPVTKLIFSLPGNPASAVVTYHLFVLPALHKLAGISPVGLPKVSVVLDSEVKLDPQRAEFHRAVVSVGEDGALHATSTGFQRSSAIGSFKGANALLWLPTRKGGLEVGERVDALLMGRIVGGGA
jg3456.t1	674	NaN	No	NaN	NaN	NaN	0	0	0	NaN	NaN	NaN	NaN	NaN	NaN	NaN	NaN	NaN	NaN	NaN	NaN	NaN	NaN	NaN	NaN	-	NaN	MGIIKKMEEKLAGDKPTTTDVLNTTNDDHASSTYPTTGSSNLNNPTSTSATGHGTCGITSGTIVGEGSHLTSHDQKHDGLTGSHGAQHASTTSALPGSHSSNVRDHTLNPSSGHPSTGIVGGHGQDSHLIGRSQQQSGMPGSFPAEHTSTTSAVPHGTHSSSTHTGSHIPGTSTTGRSTHQGGILPGQHSDSNVAHAPSGIATTGHGHDSSVLPGHGRDNVVGSHTSHGTAGQTGLTGPHNNTTSGLRNESNVPHAGQTPSTYHTGTIGHSYDNTTSSTHDNHSSGGMSRLLNKIPGVGHKHNDKHAHDSDSHTSIRGPEEGVGGHHVSSSNSADHGSAQHRKSSVKPISGPHATLENHTAVPTAGGVKVGDGPFEQDRSYNPTAKTAHITSNASGSAHPAHGHGQHAGPDNRGLMDKAKDTLSSKRTNQPDDPITGTNLDQKNTSGLTGSNQTHSLPGQSTNASHGGLTGTSHIQSGHSGLNDPLHSGLSSGAHGQTQHSQLGSPTVHQGGLTGVSHGGLSSNTHGQTQHSGLGHSSGTTSVNQPLAHDQSFAERHIPGVGNTTGNIGNSANNPLSSHNQSQPAAGGVGSNTGALGSNEHYPSSNIPQVQTGSHDSTGSPLTTHGTQSHSTIGGAGSSNPLSSTHDNVASGGYHQAGYNDAMARQQADQSRRL
jg3272.t1	306	NaN	No	NaN	NaN	NaN	0	0	1	IPR036291	NaN	NaN	NaN	NaN	NaN	NaN	NaN	NaN	NaN	NaN	NaN	NaN	NaN	Q	NaN	-	Enoyl-(Acyl carrier protein) reductase	MASTSHFDASALFGVKGYVCVVTGGATGIGLMATQALAANGAKVYITGRRMEVLENASKTHCPSANGSGPGSIVPIGPCDVTSKEDLASLVDRIRQKEDHINLLVVAAGIAGPKVQPDQQDASELSKKLWDGESVEAWQETFNTDVTSVYFTSVAFLPLLQAAIKSDSPAKADPHSSHRFAPSIITISSMSGLMRHAQGHFSYNAAKGATVHLSKLMSAEFQKAGIRVNSIAPGYFPSEMTTQESDDRNKSKMPDGKIESTGHVPHMREGRDQEMGMAVLFLARNEYVNGEILAIDGGVLNVVGGR
jg3450.t1	313	NaN	No	NaN	NaN	NaN	0	0	0	IPR038422,IPR013868	NaN	NaN	NaN	NaN	NaN	NaN	NaN	NaN	NaN	NaN	NaN	NaN	NaN	U	GO:0000226,GO:0000228,GO:0000278,GO:0000785,GO:0000790,GO:0003674,GO:0005488,GO:0005496,GO:0005515,GO:0005575,GO:0005622,GO:0005623,GO:0005634,GO:0005635,GO:0005694,GO:0006325,GO:0006508,GO:0006511,GO:0006515,GO:0006807,GO:0006950,GO:0006974,GO:0006996,GO:0007010,GO:0007017,GO:0007049,GO:0007051,GO:0007052,GO:0007059,GO:0007088,GO:0007091,GO:0007346,GO:0008104,GO:0008150,GO:0008152,GO:0008289,GO:0009056,GO:0009057,GO:0009987,GO:0010033,GO:0010498,GO:0010564,GO:0010965,GO:0012505,GO:0016020,GO:0016043,GO:0019538,GO:0019941,GO:0022402,GO:0030163,GO:0031090,GO:0031144,GO:0031145,GO:0031503,GO:0031593,GO:0031965,GO:0031967,GO:0031974,GO:0031975,GO:0031981,GO:0032934,GO:0033036,GO:0033043,GO:0033044,GO:0033045,GO:0033047,GO:0033365,GO:0033554,GO:0034399,GO:0034504,GO:0034613,GO:0034629,GO:0035966,GO:0035967,GO:0042221,GO:0042802,GO:0043161,GO:0043170,GO:0043226,GO:0043227,GO:0043228,GO:0043229,GO:0043231,GO:0043232,GO:0043233,GO:0043495,GO:0043632,GO:0044237,GO:0044238,GO:0044248,GO:0044257,GO:0044260,GO:0044265,GO:0044267,GO:0044422,GO:0044424,GO:0044427,GO:0044428,GO:0044446,GO:0044454,GO:0044464,GO:0044770,GO:0044772,GO:0044784,GO:0050789,GO:0050794,GO:0050896,GO:0051128,GO:0051179,GO:0051276,GO:0051603,GO:0051641,GO:0051716,GO:0051726,GO:0051783,GO:0051788,GO:0051983,GO:0061641,GO:0065007,GO:0070013,GO:0070727,GO:0070887,GO:0071218,GO:0071310,GO:0071630,GO:0071704,GO:0071840,GO:0097159,GO:0140030,GO:1901564,GO:1901565,GO:1901575,GO:1902850,GO:1903047,GO:1905818,GO:1990139,GO:1990919,GO:1990920	-	Involved in ubiquitin-mediated protein degradation. Regulatory factor in the ubiquitin proteasome pathway that controls the turnover of proteasome substrates. Targets proteasomes to the nucleus and facilitates the degradation of nuclear proteins	MNSILPVDHSLAPHLLANNRLSPSRDPFTPTMSNRKRKASDDPVDHDRMSTSPSASPSIAGRPLPQPRSIKRSRTGAINGRPLALPRLLETLSADQMRQLLQNVCDQHPELQYEIVTKAPRPSIESTLSVLTKYETAFRGAFPLGNRTTSDYAYNRVRQHLLQLIEAVREYTPHFLPPHETQDGLSLTYLDSVTDMIHRLPDWDTYAHQRYKHEAYDEISKAWALVIREAAKRAGGFHLQFGGWDHKLVDHNQKSGGKMEEAVNELKVATGFLQAGGSGGAATAGVSDERASIRQQLFSGTYGQQLGVGPSGW
jg3376.t1	511	NaN	No	NaN	NaN	NaN	0	1	1	IPR036396,IPR036396,IPR001128	NaN	NaN	NaN	NaN	NaN	NaN	NaN	NaN	NaN	NaN	NaN	NaN	NaN	Q	NaN	-	Belongs to the cytochrome P450 family	MILTVLYGAWEAVVYGALPTILIVVVGASFTDYWRFRVVGKRNSHETYLKLHEEYGDFVRIGPNCVSISRPDVIPLIYGINVKATKSDFYSVWQNIVHGKRTASLVFTTDEAQHARMKRPIASAYSLSTLVDFEPLIDSTTAVFLSRLDDRFASTGDVCDLGTWLQWYAFDVIGELTLSKRLGFLESASDVENIAANVARNFDRCSSLGQMPWLDLIYKHPYVQKFLLQTSINPIIAFGQRRLQERLSNTTEDPPPPPTDLGITDPTLAAKVLHDTLPSKPDFLSRFLTLHTTHPDIVTDTTLLAYLFMNINAGSDTIASTIKALFYHLLKHPRTLTTLLTELDAAHAAGTLTLPLPTWSQVQPLPYLSATIKESLRLNPALALPLERIVPAGGITLNGTFFPPDTIVGVNPWVLHRDARIFGEDAKEWRPERWLDVDVERVRYMEAHLLAFGAGKRTCLGRNIAVLELSKVVPALLCRYEIRLREPEREWRVVNSWAVRQEGLEVLLERR
jg3419.t1	104	85	Yes	1	19	0.999732	Y	0	0	NaN	Signal peptide	Extracellular	Apoplastic/cytoplasmic effector	0.51626	Antimicrobial	NaN	NaN	NaN	8.653	2	NaN	NaN	NaN	NaN	NaN	-	NaN	MHLTTALLALLSSQAIARPAPSEVNEDDLWGNCVGWTPCQDVVAIAKGCGTTASEGGDVFSSPEWVQCSCSQIKPKQLEDCSTVCLEYFREGGDLKKLKDACGY
jg3286.t1	189	NaN	No	NaN	NaN	NaN	0	0	0	NaN	NaN	NaN	NaN	NaN	NaN	NaN	NaN	NaN	NaN	NaN	NaN	NaN	NaN	NaN	NaN	-	NaN	MAAPRAVQFIALRNLQRTASRQQSRSLHMTGPATYASPFLSTDRGNPNVSRDLSRSTRTKPSTQESSFRNFNTSRTSKQVNDSSPIDLAYFDSVFSPSDVELVAVQVPVLPEVESKQALNRVEDEGVVAMKSEVYSVAPDSIILPLSDHSTPSDEYMHIDFRSFADKVADGVDSLVADVVSGKTAAAKT
jg3343.t1	128	107	Yes	1	21	0.999732	Y	0	0	NaN	Signal peptide	Extracellular	Apoplastic effector	0.00767028	Non-antimicrobial	NaN	NaN	NaN	6.25	2	NaN	NaN	NaN	NaN	NaN	NaN	NaN	MKPTVAFLAAALAALLQQVHCDDNLPTYVLRCVATLLSGLWLTLDFTGPSCVDTQDCWANYDCPGQPGETLQCCVQISTAQRTDTDCQQPFFQPRFWLNKWLAKPDGTAGRWGCRDDGAFACMGPLAA
jg3328.t1	432	NaN	No	NaN	NaN	NaN	Y	9	10	IPR011701,IPR036259,IPR036259	NaN	NaN	NaN	NaN	NaN	NaN	NaN	NaN	NaN	NaN	NaN	NaN	NaN	S	NaN	-	Major Facilitator Superfamily	MGTLGLSLYVLGLALGPMSLAPLSEYYGRTPLYVIPYGIFLLFLAGTAAVQNVGGFLVLRVLSGLYARVTIANFGGTIADMWPREEVGPAMFAFLWAAVCGSPMGYFLMSFVAQDHGWRTVVWAVLGICGAMWLQTVVVLVLFGNETRHSVLLRRRARRLNKETEMDTFTLPEEMRATGVRQLFAVTLSRPFRFLATEWIVNFGALHNGFLYGLSFLFNGAFNLVFGAKDHGFDTRGVGLTFLGLMIGISLGPLANIWQERHYQRQIQQPDNSDGDELVGSPRVKYNPEARVQIGKSAAVLLPISLFWFAWTSPPQYHIHWIVPVLATVMFGFSFYTLILMTYLYTEETYLVFSASALAGIGLSRNIFGCVFPLFGTQMFEGLGYNWAGTILAIVACLLVPIPFILEKYGPSLRRKSPYARQHMNDDDDDAD
jg3207.t1	447	NaN	No	NaN	NaN	NaN	0	0	0	IPR041913,IPR019038	NaN	NaN	NaN	NaN	NaN	NaN	NaN	NaN	NaN	NaN	NaN	NaN	NaN	S	NaN	ko00230,ko00240,ko01100,ko03030,ko03410,ko03420,ko03430,ko03440,ko05166,map00230,map00240,map01100,map03030,map03410,map03420,map03430,map03440,map05166	DNA polymerase subunit Cdc27	MAQDYNEYLAVQVLNEQQFISYRNLSRALKVHSNLAKQMLFDFHRKQNSKKPGSVHATYILSGTKTIAQTSPVQSQSQEDGGDSIMQSSPPLPSSSMQPREEETVGILRMHSVMLVREEHLEKARREFEDVSGIHIYSLQPSAVGDVEVLTDCNRRVAAEHAGEDPMKEWKQYGVIQNKDVRRRTKGGVPPRVVAPAKPAAAKPAAAKVAPPAASTKAVTPTAETKPVEKSAPASKFDTSKKPAKKNDSSIFKSFAKGTANAKRKAEESQEAAAATEAEDVAMGGFSDDDDDDAGSGLPEELAEVKQPTGESKNERKARLEAMMEAEDEEMEDSAATPGTATPAEVGDSQHDDGAIDGATSQAKEEPKETVTVENGRRRGRRRVMKKKTVKDEDGYLVTREEAVWESFSEDEPAPKKAKVQAPVGNKAVKKGGKPGQGSIMSFFGKK
jg3295.t1	254	NaN	No	NaN	NaN	NaN	0	0	0	IPR027417,IPR027417,IPR006083,IPR027417	NaN	NaN	NaN	NaN	NaN	NaN	NaN	NaN	NaN	NaN	NaN	NaN	NaN	FH	GO:0003674,GO:0003824,GO:0004849,GO:0006139,GO:0006206,GO:0006213,GO:0006220,GO:0006221,GO:0006222,GO:0006725,GO:0006753,GO:0006793,GO:0006796,GO:0006807,GO:0008150,GO:0008152,GO:0008655,GO:0009058,GO:0009112,GO:0009116,GO:0009117,GO:0009119,GO:0009123,GO:0009124,GO:0009129,GO:0009130,GO:0009156,GO:0009161,GO:0009163,GO:0009165,GO:0009173,GO:0009174,GO:0009218,GO:0009220,GO:0009259,GO:0009260,GO:0009987,GO:0016301,GO:0016310,GO:0016740,GO:0016772,GO:0018130,GO:0019205,GO:0019206,GO:0019438,GO:0019637,GO:0019693,GO:0034404,GO:0034641,GO:0034654,GO:0042455,GO:0043094,GO:0043097,GO:0043174,GO:0044237,GO:0044238,GO:0044249,GO:0044271,GO:0044281,GO:0044283,GO:0046049,GO:0046131,GO:0046132,GO:0046134,GO:0046390,GO:0046483,GO:0055086,GO:0071704,GO:0072527,GO:0072528,GO:0090407,GO:1901135,GO:1901137,GO:1901293,GO:1901360,GO:1901362,GO:1901564,GO:1901566,GO:1901576,GO:1901657,GO:1901659	-	Phosphoribulokinase / Uridine kinase family	MEEQVERLVNKAWNKFQDLPASKRYLIAVSGIPGSGKTTLAAKVADRLNDRWRKGSPTREGSNAAIATFLPMDGYHLTRAQLSALPNPDTAHARRGAAFTFDAPAFLDLVKKLRAPICPETNTIYAPSFDHAKKDPVENDIPIRKESRLIVMEGNYLSLGTGAEEWKKAAELMDELWFVDVEESVARERLIDRHIKSGLAEDREQAARRADENDLINGREIVKGRLDVHEVIVSWDDRGWRPEQQGVVADDNGR
jg3333.t1	481	NaN	No	NaN	NaN	NaN	0	0	0	IPR017850,IPR017850,IPR000917,IPR000917	NaN	NaN	NaN	NaN	NaN	NaN	NaN	NaN	NaN	NaN	NaN	NaN	NaN	P	NaN	ko00531,ko01100,ko04142,map00531,map01100,map04142	Sulfatase	MSTPKKNILLLIADDLGKNLGCYGAKVHTPNIDDLAAQGVRYSHAFTSTASCSNSRSVIYTGLHTHQNGQYGLANNAHHFVIFDDVKTSPAFFREEGYLTALIGKVHVGPAASFPWEQRLESGTRDVAWVADQAGDIFQQAKDSDRPFFLTVGYIDPHRDLTRSGFGNEDDFDDRIKDVRYEPSDVEIPPFINNIEETRFEFSEYYRSISRLDQGVGLLLQKLEAAGLADDTLVVFLSDNGPPFLNSKTTLYDAGICLPFIVRKPGAEVKGVVNPNMVSYVDIFPTFQDWTGTSEHSPEGLAGQSFLPIHERTDLVPESEWKHHIFGSHTFHEVTNYWPTRILRTRRYKYHRNVAWRLDFPFAADLYGSLAWDGIRHSQPLGAEKDIMVGPRKLQDYIFRPPEELYDLEADPQEVVNLAKDPQYKDLLVSHREKLEEWQEKTQDPWLYRDGVSKRFIQHHLDAGMIVPDRFDLELDSVRTR
jg3204.t1	532	513	Yes	1	19	0.999718	Y	0	0	IPR005322	Signal peptide	Extracellular	Non-effector	0.0672956	Non-antimicrobial	NaN	NaN	NaN	3.947	3	NaN	NaN	NaN	E	NaN	-	Peptidase family C69	MTALCLAVSLLALAGSATASHAFYVGKNLTADGSVLVGGTGEEVSSHWLEIFPAKDHAANETITVGVTKDAVLPGELIQIPQVAHTYRYMSMEYSDFEGFPAPLTNGGLNEKGVTVRDVWSDSRTELYDMTPNPQKGLQYSDLARRVLERARTAREGIEIMGDLIAKYGYADYGGNSHLVADHAEGWIMLQFSGGQGLWAAERLGENTVRVLYPGYIEDFPTDYMTNNSNYMGSPNLVSFAVEQGWWNPRSSVPFNIFKVYGLQGNYTARDGGFKYMSQAALEEATLAMAPLTEKKLMERVRDYRISDDEAGYGQIVSLRAGTDPDLLRIWNAPIGSVTAPFVPTWLGVNSVPPEYGQHRYLTTGASSSFLNPDFQLQEASLFAGRVFKRVLYYTCSDPESYLPKVQNILRGVENASRSDIDVYEKAATALINSGDRTSAKQLLTSFYHARAAEALSAGQTLAEMLDLEIKMTGHWRSPMGTQINDAGEGAETVNCFVGIDRDQPAWKQPPNAMRKRAARKAFGARRSKREI
jg3289.t1	863	NaN	No	NaN	NaN	NaN	0	0	0	IPR008936,IPR001251,IPR001251,IPR036865,IPR000198,IPR008936,IPR000198,IPR036865	NaN	NaN	NaN	NaN	NaN	NaN	NaN	NaN	NaN	NaN	NaN	NaN	NaN	TZ	GO:0003674,GO:0005096,GO:0005575,GO:0005622,GO:0005623,GO:0005737,GO:0006810,GO:0006811,GO:0006820,GO:0006869,GO:0008047,GO:0008150,GO:0009987,GO:0010876,GO:0015711,GO:0015748,GO:0015914,GO:0016043,GO:0030234,GO:0030695,GO:0033036,GO:0043085,GO:0043087,GO:0043547,GO:0044093,GO:0044424,GO:0044464,GO:0050790,GO:0051179,GO:0051234,GO:0051336,GO:0051345,GO:0060589,GO:0061024,GO:0065007,GO:0065009,GO:0071702,GO:0071840,GO:0098772,GO:0120009,GO:0120010	-	Divergent CRAL/TRIO domain	MRSALAAATKGRSSRARSNSLSTLPPATDDEDYLPELAAIAASILYPSPQPSPEGRPLYILNAAAFPDSYEVDYDTLLSYVLARLPDEEELISGAEYEIVFFAGGQPDNASSERRQGPPTGWYLQAYHVLSRATRKKLQRLYIVHPRTWVRVLIGIFGTIVSPKVRRKIIHASTLTSLAEHLPIEQLLIPPSVYLQDRKLETEIHCSTTGRRAFGVRHPLPKNLNTGATRLPRILRETTSFLLLPANTKTEGVFRIPPHSVLSGVLKEAYDRGQHYIVWKEGGATLCQPGIDPGLVDEVRLEDAYGVHLAAALVKLWYRELRDPIFPESSYALLRDKFGDPTKDITPEDLVDLILPASQNSPLTVTSREIVTRHLLPLLSVVASQSANNKMTSENLAILFSMCLVCGSNQLEDGKFSATAKRILHSAIDLWPQLRSGMGLDHKVFLRDILPPPDARDYEDPLESPWTGQNVINEKDGGGHRISMAESDSASSSASAEEKPPALPPRRSRASSIKAALAPHFQNVEKPSLPRRKPAPQPAQHSSVPYQTPIPTDPPRYSTVFDADGNSLRDADFSTTLGPADGFAPVRFAPIDPSHHKTPPLQPAYPLVGSAEIELAKTNSFKRKPVSRQTSGKDGDEHKGDSDGDGGDRSGPTSASQHVSEANVQLARLAAARGASRESTALNTSQPSVSPPVFSTSPVDLSRSSSTADRAASPSRSTSDQHNFLKPTIPASHYSLAKPVLSPPPQRSATLPGLSMPLPSPSSLSRSPSTTSAEADGRRLSNSIPKVRAPSAGLLKRMASMEQPGTSSPGLGGRAGGVAGGSLGVGDAGEKGLRKSSVDNLRRIYEERAGVAQVLVGIGAKGK
jg3281.t1	146	NaN	No	NaN	NaN	NaN	Y	0	0	NaN	NaN	NaN	NaN	NaN	NaN	NaN	NaN	NaN	NaN	NaN	NaN	NaN	NaN	NaN	NaN	NaN	NaN	MRASRKIAVLAFSLDARANFIGSVMWKCGLDMKLVEELEKSGSSQYPQIPTFFQARQKQLVFETRTSDCVFVENVEGADTAMILLDANASAEQSVEFLDSIADAASRTRAVNVLIDRMDEPSMAYPFAQDDSDLCYKGRQCPRANE
jg3245.t1	734	NaN	No	NaN	NaN	NaN	0	4	3	NaN	NaN	NaN	NaN	NaN	NaN	NaN	NaN	NaN	NaN	NaN	NaN	NaN	NaN	NaN	NaN	-	NaN	MPPNPIMIPRKQVPRQSDNMKTRRTLGGMATSALATSLLILIISSLAWARRWLWSGAAIESLLLIYGWETGQRILPYIPLWTVLSTLNVIYAVCSTSWLLHISFSMACWPLLFITCLSQFPLVSGLARRSLRKTLREYPSHFIRDKIALFNLPALEIDTDVDGLMVIRAVTFSLSSLTLVAHGIEVGIKLANDIELAIYVDEVTVSFFRRIEIGDVYANIKGGNAEMTFGAMDDDCVDDSMSENSVFIDDTPLLRAASMGAAGFRDRPKLRESLTGGVSYMADSSPRKGFESVRTLSPDEELADTKYQELMTEIRTTSAIYQSRASVRQRAKTINKGFTLNNEKDLRAAVCAELHALPSISHPPKRSVKVTTLQTMSSESTRRFLHRLPFLLRALLSPLSYFHPIAIASINAAGSGHWVSALLQQKIFRRYTEHNAELRKLWRRLSEWLKDANFCFQLADIEALGQVPWSTSFDIVAFLRANEVVAYRTAPQSGTISPVVRLGGVDATFTIPSFLLPHHEHIIPPPPTAEEERIEAENVAQADGLPKTVQAERNLESLKKDETSITMSVHGSLPASCDQSLLNFVASLVKATKIIELEKDIDEVESPDSAPVSPDASSPVDSVSETTPPPSNPSIKGIAGAKIFAKNIRNNLKDGTTKEAIKDFARDLHSSTRDGMKRGLVTGFVNDRWIAKIVGRTAAMLQKAQGDVGYSGSIPIPLEPYRHVEENWAAKLLP
jg3317.t1	465	NaN	No	NaN	NaN	NaN	0	0	0	IPR036188,IPR036188,IPR023753,IPR004099,IPR016156,IPR016156,IPR036188,IPR006322	NaN	NaN	NaN	NaN	NaN	NaN	NaN	NaN	NaN	NaN	NaN	NaN	NaN	Q	GO:0003674,GO:0003824,GO:0004362,GO:0005575,GO:0005622,GO:0005623,GO:0005634,GO:0005737,GO:0005739,GO:0005829,GO:0006464,GO:0006518,GO:0006575,GO:0006749,GO:0006790,GO:0006807,GO:0006950,GO:0006979,GO:0008150,GO:0008152,GO:0009636,GO:0009987,GO:0010033,GO:0010731,GO:0015036,GO:0015037,GO:0015038,GO:0016209,GO:0016491,GO:0016651,GO:0016667,GO:0016668,GO:0019538,GO:0019725,GO:0033554,GO:0034599,GO:0034641,GO:0035690,GO:0036211,GO:0036245,GO:0042221,GO:0042493,GO:0042592,GO:0043170,GO:0043226,GO:0043227,GO:0043229,GO:0043231,GO:0043412,GO:0043603,GO:0044237,GO:0044238,GO:0044260,GO:0044267,GO:0044424,GO:0044444,GO:0044464,GO:0045454,GO:0050789,GO:0050794,GO:0050896,GO:0051186,GO:0051716,GO:0055114,GO:0065007,GO:0065008,GO:0070887,GO:0071310,GO:0071704,GO:0097237,GO:0098754,GO:0098869,GO:1901564,GO:1901654,GO:1901655,GO:1901700,GO:1901701,GO:1990748	ko00480,ko04918,map00480,map04918	Belongs to the class-I pyridine nucleotide-disulfide oxidoreductase family	MAPIQKECDYLVIGGGSGGLASARRASGMYGKKTIAVENKRLGGTCVNVGCVPKKVTWNAASIRETIHEAKAYGFSVEETKPFDWNYFKNKRDAYVKRLNGIYEKNLKNDKVEYLHGTASFKDPHVVKVTLDDNTEVDIKAKKILVAVGGYPTLPPVEGAELGITSDGFFELEHQPKKVAVVGAGYIAIEMAGMFNALGTETHLFIRQDKFLRTFDPMVQDTLVGEYERQGIILHKNSSQSKLEDAGNGKKTLHYKDSNGEGKLEVDTVLWAIGRAPELEKLNLEASGVKTNDKKHIPVDDYQNTNVEHIFALGDVCDKGYELTPVAIAAGRKLADRVFGGRADARLEYENIPSVVFSHPEVGSIGLTEPEARDKFGDENIKIYSTSFTAMYYSMMEQEDKGPTSYKLVCAGKEEKVVGLHILGLGSGEMLQGFGVAIRMGATKADFDRCVAIHPVSAEELVTLK
jg3424.t1	536	518	Yes	1	18	0.999479	Y	0	0	IPR029058,IPR002018,IPR029058	Signal peptide	Extracellular	Non-effector	0.0737863	Non-antimicrobial	NaN	NaN	abH03	0.746	2	NaN	NaN	NaN	G	NaN	-	Belongs to the type-B carboxylesterase lipase family	MKLFQLLAGVATLKGVQAVSELVRLDYASYEGTSLSNGITQWLGLRYAAPPVGDLRFAAPQDPLPAEGVQDATTHGKLCLATGASGPTNTTGEDCLFLEVFAPSNATTDSKLPVYFFIQGGGFNQLSNSAYNGSGLIQASDYDMITVTLNYRVGPYGFLAGSEVIESGGVNAGLKDQRKAMEWVQKYIQHFGGDPCQVTIGGASAGAQSVCMHVTAYGGRDDGLFHATSAESQSFPPLRTVNESQYAYDNLVIRAGCASEDDTLACLRKRTSDELQAVNNQTAFPGAQAAPLYQYGPVLDFDFVSDYTLRAYAEGKYVKVPAIYGDVTNEGTSFAPNSTANIAQSNTFLKNQFPDLKPSQLKKINELYPVEGTSSFNNSGRYWRQASDVYGELRYNCPGIFISRNLASDNISNWNYRWDVIDPPANASGTGVAHTVEVNAIFGPENVNGGAPASYKEGGVNNAIVDVAQAYWTSFIRTRNPNTYRKPGTPTWEQWTSGNEDRRLEFRTNATRMESVSEGQRERCEYLLSIGLSLKQ
jg3159.t1	831	NaN	No	NaN	NaN	NaN	0	0	0	IPR019167	NaN	NaN	NaN	NaN	NaN	NaN	NaN	NaN	NaN	NaN	NaN	NaN	NaN	S	GO:0000288,GO:0000290,GO:0000775,GO:0000776,GO:0000932,GO:0000956,GO:0001731,GO:0002181,GO:0002183,GO:0003674,GO:0003676,GO:0003682,GO:0003723,GO:0003729,GO:0005488,GO:0005515,GO:0005575,GO:0005622,GO:0005623,GO:0005634,GO:0005694,GO:0005737,GO:0005829,GO:0005840,GO:0006139,GO:0006401,GO:0006402,GO:0006412,GO:0006413,GO:0006417,GO:0006446,GO:0006518,GO:0006725,GO:0006807,GO:0006996,GO:0008150,GO:0008152,GO:0009056,GO:0009057,GO:0009058,GO:0009059,GO:0009889,GO:0009890,GO:0009892,GO:0009987,GO:0010467,GO:0010468,GO:0010494,GO:0010556,GO:0010558,GO:0010605,GO:0010608,GO:0010629,GO:0015935,GO:0016043,GO:0016070,GO:0016071,GO:0017148,GO:0019222,GO:0019439,GO:0019538,GO:0022607,GO:0022613,GO:0022618,GO:0022626,GO:0022627,GO:0031323,GO:0031324,GO:0031326,GO:0031327,GO:0032268,GO:0032269,GO:0032991,GO:0033962,GO:0034248,GO:0034249,GO:0034622,GO:0034641,GO:0034645,GO:0034655,GO:0035770,GO:0036464,GO:0043043,GO:0043170,GO:0043226,GO:0043227,GO:0043228,GO:0043229,GO:0043231,GO:0043232,GO:0043603,GO:0043604,GO:0043933,GO:0044085,GO:0044237,GO:0044238,GO:0044248,GO:0044249,GO:0044260,GO:0044265,GO:0044267,GO:0044270,GO:0044271,GO:0044391,GO:0044422,GO:0044424,GO:0044427,GO:0044444,GO:0044445,GO:0044446,GO:0044464,GO:0045947,GO:0046483,GO:0046700,GO:0048519,GO:0048523,GO:0050789,GO:0050794,GO:0051171,GO:0051172,GO:0051246,GO:0051248,GO:0060255,GO:0065003,GO:0065007,GO:0070925,GO:0071704,GO:0071826,GO:0071840,GO:0080090,GO:0090304,GO:0097159,GO:0098687,GO:0120114,GO:1901360,GO:1901361,GO:1901363,GO:1901564,GO:1901566,GO:1901575,GO:1901576,GO:1990726,GO:1990904,GO:2000112,GO:2000113	ko03018,map03018	Topoisomerase II-associated protein PAT1	MSFFGFDSTLPRDRTQQSNSRGMFDSHDPFAGLSRGAEDEDDEVLDFEQTYDGLGQHLQESGDTFNDDTFGGDEPVTREAVGRDFDFAGKTANMRDTLLEEQALHHAREPMHFNRAAPKPARTGYEAYKQPEYIPKLEADASIWGNAIGKRQAEPQQQQQQQQQQQQQQQQQAPKMMSLDEVEAMMRAQSRPTPPAQPAQDVHSQTLGLKSMLGLGGGAPAQPPQQQFEQRPPQILQRPQQPPPGMPQQLPEHLRAPHRQQQRHPSPGNTNVRPLSQGFQGQPPQPMQQFQRPPPGMPMGPPPPHMQQQPPAGPMPHQQMGHQRGPSYNGPPVTRAQQLMQLSPEEREAYLAEETKRAKRNHKIHLLSKNNGLMTPQDKNFITRIQLQQLLTATGGVDNEPGSEEQLAEDFYYQVYAQIRGPPRSGPGQPLNQFAQTYLFQTGSRYGYGRSRHHPRGGDNHVQRMEQQVARAVQAAKDRPKNKSLVVEGSLGKIAFSNSKTPRPLLNIKRPDTDSRMRQPPKPADRKTALRDIEHLYSTLMRLEDHERRIPDPPNEESPPDVIEGHMRWRSAMQELNQQLWEALKVMEPIQPNPTAPHPFIQLLSHSKGKKVIPRVSRHLDDNQRLTMLTLIAIHLDVLDVIREAYPPADNSPLPARVKEEVELFTVAMMPPLFSYVNEAPLNIIIGLLGLVLDRVNVQAIARTKIGVSILTMLISRAELVRQQPAANEDWQQWAELYSRLFDTIEPVLPYVFPTDTNVSASEDVHVWQFLAAMGVGATPDQQQRLVLGVKDRVMETVAVSKTLPEEMSRKRLGDVNLFMRAIGLDVELLG
jg3132.t1	649	NaN	No	NaN	NaN	NaN	0	0	0	IPR018839,IPR031915	NaN	NaN	NaN	NaN	NaN	NaN	NaN	NaN	NaN	NaN	NaN	NaN	NaN	S	NaN	-	Transcription-silencing protein, cryptic loci regulator Clr2	MAPFYPVYIRRSDGKLAITAHSRKEKNEPTAEQLDQNPDKNGISDYYREVQPDEPKHLDWRRKIGGMLARELRYKDKNADSGYILATFPENYRLYEHVKRKEVDGKLEIKSKTHAAGGNDRQDAYLYGHPQGRKKRYRSPADFFAHVLWLATDESGDPDNCSCKICSPEDLESLGIKSKPVEAPKTVLQPPVSRPASIQASKPAIKQESSVRPQAQVQIPQIQRPTPTPLPPKQCEDQFIDSQYPTFMYRPGELVWFQRGSRSWGLGAILRRWYHPPGSNNKHYSIQPLTYPPFDYPPRYPRTVTQTNEATIRPWLAWSVPKFTHDSINQLAHPPTYENADWTGLLAKRYGPGDPEVDGSILAAKMVDASYTLLPPIPPSTSIPGLYLGCEKIWLGDPLRLHQGSGTDILVLHAILPSPNPSQPPALQGDIYTLLTTKHSDPSHPTPASPHSNPHLPPRLTSDLAYRNARSIPARHTASYWSLRHPRATIPLDGIKGRWYEASRILPNVLEAETWAEAQRKGEIGEASLWMNGRGDCVNSNRTEDMPVLPRVDVLRRTRAEAFGRSLPEGVRFWDGVQVPGGGEESGGNDGGGDVEIDPRFETAEEAGGNIVGFDELMDLDGGGGGVGGGEHGPLTNGGNGGGGGGGYY
jg3225.t1	722	NaN	No	NaN	NaN	NaN	0	0	0	IPR012580	NaN	NaN	NaN	NaN	NaN	NaN	NaN	NaN	NaN	NaN	contig_15.region001	fungal-RiPP-like	other	S	GO:0003674,GO:0003676,GO:0003723,GO:0005488,GO:0005575,GO:0005622,GO:0005623,GO:0005634,GO:0005730,GO:0006139,GO:0006364,GO:0006396,GO:0006725,GO:0006807,GO:0008150,GO:0008152,GO:0009987,GO:0010467,GO:0016070,GO:0016072,GO:0022613,GO:0031974,GO:0031981,GO:0034470,GO:0034641,GO:0034660,GO:0042254,GO:0043170,GO:0043226,GO:0043227,GO:0043228,GO:0043229,GO:0043231,GO:0043232,GO:0043233,GO:0044085,GO:0044237,GO:0044238,GO:0044422,GO:0044424,GO:0044428,GO:0044446,GO:0044464,GO:0046483,GO:0070013,GO:0071704,GO:0071840,GO:0090304,GO:0097159,GO:1901360,GO:1901363	-	NUC153 domain	MTDNRFSALNSDPRYRLPNKKESRTAVDPRFKTLFTDQEFRKKATVDRYGRKIKPDSNKKALEKLYRLDAADHPKAKAKPRKKQDLEVVGSSEEESGSEEEAEDEEDDSEDELVEKRDPMRDGFSESESEEESEEESDSEAELLDDTAGVEQTEDVPMGEVSRRIAAVNLDWDNIRAADIMAVAASFAPTGGKIENVTIYPSEFGREKLQREETEGPPREIFASSRKATAEAEDDDEDSSEDDERIKKKLLETQASAGDEFDTAALRAYQLERLKYYYAVISCSDGQTAKALYDAMDGREYLSTANFFDLRFVPDETSFDEDTPHDECNQLPSGYKPNEFRTEALTHSKVRLTWDDDDATRKEVQKRAFSRAEMEENDLQAYIGSDDSDVDSISSRISTAADRKAKKKDAQRQKMRAALGLGHEPTKSSKSAIDQPVGDMQITFTSGLTNADAGEKASGKKGVFENEPQDEESTRQRYIRKEKERKQARKERSKAARAGTAAGAAEGSDDGQAAPTKPAQKNLTAGGDEEEEDPFADPFFTDPAATTAAAAKAARKAVKAEKRAAREKSDAEANSRKAELSLLMQGENGESEGVRHFDMREIEKAEKAARRKKGKFGKKSKGLEEVEKDDFQVEVKDPRFGKVFESHEYAIDPTNPRFKGTAGMKTLLEEGRKKRKFEDGLEEEGKEERKKKGKKVVGGQEEGDDVKSLVARLKDKSQKKKR
jg3389.t1	311	NaN	No	NaN	NaN	NaN	0	0	0	IPR010378	NaN	NaN	NaN	NaN	NaN	NaN	NaN	NaN	NaN	NaN	NaN	NaN	NaN	S	NaN	-	Protein of unknown function (DUF974)	MAQPQRARANTVSGPHSISLKVLRLSRPSLAVQTPLSSTTFANGLDIPPEASLAYPSADPHSTFPLTPLLTLPASFGAAYVGERFTCTLCVNNELLAEDTAKSVSGLKVSAELQTPSQNEVGVGLELKTAKSEKEEDLRPGDTLQYTISHELKEEGPHVLAVTVSYTETSHTVDGGASGGRARTFRKLYQFVAQPLLAVRSKVTERQRREEDAVRQWILEAQLENVGEVSVVLERVCLKEEDGMVGRDVNGEEAVVLKPSDVEQVMFLVEEKQKLSEFSARVPLGELNVDWRSAMGERGGLTTGTLSSRPR
jg3290.t1	479	NaN	No	NaN	NaN	NaN	0	12	11	IPR011701,IPR036259,IPR036259,IPR036259	NaN	NaN	NaN	NaN	NaN	NaN	NaN	NaN	NaN	NaN	NaN	NaN	NaN	G	NaN	-	Major Facilitator Superfamily	MDISKIPNDPNYFERLTYSAERDDVSWEDPRVKAIKRKVDCRLCVTLALMYIANLIDRTNLPNAVISGMDATLGLTGNNRYTIMVLVFFPSYVLFQPVATVLARRLGPRPFLAGITFAFGLVVLGFGFVDDWKKMTGLRVLLGVFEACYFPSAYFLVSMWYVRREVAKRLAFLFLVGNAAGGFGGLLAHGMSQMDGVGGIEGWRWIFIWEAVLTIIMALIGYVFLVDFPEEASKTKFFLTAEEIKIMVDRIDRDRGDAHVTPFNLKHYLSQGKDWKVWFFAANSLLQGVTAYAVTYFLPIILRRTLKFSVVQSQCLTAPCYVFAFLLGSLQAWLSDKYQIRGALIIINSLIEIVGLAVLGYAKAPYVRYFGAYLLTGGAFSNVPAGLTYQANNVVGQWRRAFTSATIIAAAGVGGIIGTVVFRPQDAPTYGPGLWACFVAAGLTIVSVVVTSVHMWSMNKKQARGEVIIEGVVGFRYTL
jg3269.t1	880	860	Yes	1	20	0.999667	Y	0	0	NaN	Signal peptide	Extracellular	Non-effector	0	Non-antimicrobial	NaN	NaN	NaN	28.06	4	NaN	NaN	NaN	NaN	NaN	NaN	NaN	MSPRGSLLLLLTCAVGSIQGALLTKYVYPVCTSTTRPSPSYGWVSSNGTTSPYTFLEWATATASSNAEDTAGTSRSDRTIPSLIEDITSRQVSVTPAASATPISDGSEGTGSQELDDAGTTGSPNSPDGLTQSIVSTSVRSTNVVTNTIQPPFTYNESPEISQESSSSTAYAAISPPVSLIAPSTGLSMETPQSSLAESYASSVSHGATSSLSTEPTPVSSADPSPLSSDQLSVESPAPTSQVNTEPTSIQTPEPTRLAPLVTRYDITGGSVETTVIGGTTSIYSTSGTVSTVINGGITTSYTTGGATRTFVERQTSPPSVAEAIIGPCPDFKGRIVDTGSSSNVVSCGIVWRGTLISSRVKKRDGDGDCSARCASDPDCVGYSYTSDGQCRTYDYIDGQAEWPNPAYSALRLQEAVVVDNTTVLSVSSDSQPTSASAPPDPVSVSYSVIMTTAPGSTITTTYVKTQSASTMVGPGGTITVISASPTTIISTTTLPASTSVYTVTYTLTQTTMSISREPTTVLVPTTEVSTEPTTVREPTTVREPTTVREPTTVLVPTTKISTERTVERTTVISTLLSVSTVYSALPAETYTTTYATTYPASTYTSITTAPGGTVTLVTTASASTATITTTTTAPASTVTNEITYTFSTPPRTITESATTVLVSTSVQPASTLPASTQTVTSLSVSVATVVLPASTSTILITTTQGASILIQTSLSIQPASTLNVTYTRDITSTLPAKTQTLSPQTQTTTAVSTPPASTLPAETTTLLFTTTRDGQNVTITSISIQPASTFVLDRSNTATATETSILPASTITIYQTSPQYPARFDDRVHRDLHAAYNHCLHPANDYCLHVGTHNYGYIDRKNYRNDDRDQHRALNRHNH
jg3356.t1	546	NaN	No	NaN	NaN	NaN	0	11	11	IPR001248	NaN	NaN	NaN	NaN	NaN	NaN	NaN	NaN	NaN	NaN	NaN	NaN	NaN	P	NaN	-	Belongs to the purine-cytosine permease (2.A.39) family	MVWDEEKQHGQPEKISPEAPDSLAQCPLTTQEKLEATTVESRTVHSRDASSSHNDYVPEDQPTGILARLRFIEATLDRKLGVESEAIDRKLPSDRKPQPWHAQLNMALIWASGTMNISCFAIGFLGWEFGLSLKQSILITIFASLLGGAVPGFCATMGAPTGLRQISISRYSFGWYPNKIVAALNTIQQLGWSAAGCITGGLALTAVSDGKVSIVVGIIIIATCSLVISFIGLRAVLVYEKYAWFIYLIVFLIIIGQVGPYADNTTPSSLAGADLSGTVLSLLAIIYGSSAAWATIASDYYVQYAVDVSRTKVFLMTTFGIALPTSIGMVAGCVVSSAMNNRPEWKSAYEDQGLGYLIADMLHPSGFARFILALLVLSVIGMNVLALYSAGISCQQFARPFARVPRFIWTLTCFGVIIALALAGRDSLLAYLQNFLSLLGYWCTSYFVIVFSEHFVFRKGDFANYDLEGWNSPSRLPVGWAGLTAFGMGMVVWVLGMVQTWFVGPIARTIGSGGGDVSNQLCFVVTLRTTPHSSSGFTLVARRWGL
jg3278.t1	183	NaN	No	NaN	NaN	NaN	0	0	0	NaN	NaN	NaN	NaN	NaN	NaN	NaN	NaN	NaN	NaN	NaN	NaN	NaN	NaN	NaN	NaN	NaN	NaN	MPKDRHPPPTDFISLCAWIASTEPYSTLLDPASAIFPDVNDFTTAELEEALRYAIAKFQDCSTEVARLQHLKQKRRGMVNIRAGYPVEPEFTDRVVQIPHLPPARDLFDPGAIAGVPPTRDSWAELIITAKCSGDIRYQNCLLDLAEGICRIKMETRTLEGQGPEAEVRVVGDPDDWFAVAEA
jg3294.t1	364	NaN	No	NaN	NaN	NaN	0	0	0	IPR009057,IPR001005,IPR032563	NaN	NaN	NaN	NaN	NaN	NaN	NaN	NaN	NaN	NaN	NaN	NaN	NaN	BK	GO:0000123,GO:0000228,GO:0000785,GO:0000790,GO:0000812,GO:0003674,GO:0003676,GO:0003677,GO:0003712,GO:0003714,GO:0005488,GO:0005575,GO:0005622,GO:0005623,GO:0005634,GO:0005654,GO:0005694,GO:0006139,GO:0006259,GO:0006281,GO:0006325,GO:0006338,GO:0006464,GO:0006473,GO:0006475,GO:0006725,GO:0006807,GO:0006950,GO:0006974,GO:0006996,GO:0008150,GO:0008152,GO:0009889,GO:0009890,GO:0009892,GO:0009987,GO:0010556,GO:0010558,GO:0010605,GO:0016043,GO:0016569,GO:0016570,GO:0016573,GO:0018193,GO:0018205,GO:0018393,GO:0018394,GO:0019219,GO:0019222,GO:0019538,GO:0031248,GO:0031323,GO:0031324,GO:0031326,GO:0031327,GO:0031974,GO:0031981,GO:0032991,GO:0033554,GO:0034641,GO:0034728,GO:0035267,GO:0036211,GO:0043044,GO:0043170,GO:0043189,GO:0043226,GO:0043227,GO:0043228,GO:0043229,GO:0043231,GO:0043232,GO:0043233,GO:0043412,GO:0043486,GO:0043543,GO:0043933,GO:0043967,GO:0043968,GO:0044237,GO:0044238,GO:0044260,GO:0044267,GO:0044422,GO:0044424,GO:0044427,GO:0044428,GO:0044446,GO:0044451,GO:0044454,GO:0044464,GO:0045934,GO:0046483,GO:0048519,GO:0048523,GO:0050789,GO:0050794,GO:0050896,GO:0051171,GO:0051172,GO:0051252,GO:0051253,GO:0051276,GO:0051716,GO:0060255,GO:0065007,GO:0070013,GO:0070603,GO:0071704,GO:0071824,GO:0071840,GO:0080090,GO:0090304,GO:0097159,GO:0097346,GO:0140110,GO:1901360,GO:1901363,GO:1901564,GO:1902493,GO:1902494,GO:1902562,GO:1902679,GO:1903506,GO:1903507,GO:1904949,GO:1990234,GO:2001141	-	SANT/Myb-like domain of DAMP1	MAPVQVHHRRAAKWDRVSSFTPRGAPLSRWQRRGAPVNERPAREPVTAPTYDDETYEKHLTDPDWTKQETDGLVDLYRSCHGKWVVIADHYPGDRTMEALKARFYAISATLLQLTTPITSMTTTDYSLYEILTTFNPEQETSRKKLAEGHLYRRANEVDEETVLLGELQRIMLNQASLDSQREDLRRRLDYPHTTTSGYQYTTSQALTQLWQQLLAQDRLKKNPRLRPTGNSTYDGQSMATPTNAARPRESTAPSSAQPTEVSAAAEDPRFGVSVHSERIPPGVSFGGDRLTKPRIAKSTIQTDKIAAILAHIGVSEVIPLSTAPVVKQFDEIMSKVHLLLDLRKTGEREEQELRTRQAQVKSE
jg3301.t1	278	NaN	No	NaN	NaN	NaN	0	0	0	IPR023198,IPR023214,IPR036412,IPR006439,IPR041492	NaN	NaN	NaN	NaN	NaN	NaN	NaN	NaN	NaN	NaN	NaN	NaN	NaN	S	GO:0003674,GO:0003824,GO:0005575,GO:0005622,GO:0005623,GO:0005737,GO:0006139,GO:0006213,GO:0006401,GO:0006725,GO:0006793,GO:0006796,GO:0006807,GO:0008150,GO:0008152,GO:0008655,GO:0009056,GO:0009057,GO:0009058,GO:0009116,GO:0009163,GO:0009987,GO:0016070,GO:0016072,GO:0016075,GO:0016311,GO:0016787,GO:0016788,GO:0016791,GO:0018130,GO:0019438,GO:0019439,GO:0034404,GO:0034641,GO:0034654,GO:0034655,GO:0034660,GO:0034661,GO:0042578,GO:0043094,GO:0043097,GO:0043170,GO:0043174,GO:0044237,GO:0044238,GO:0044248,GO:0044249,GO:0044260,GO:0044265,GO:0044270,GO:0044271,GO:0044281,GO:0044283,GO:0044424,GO:0044464,GO:0046134,GO:0046483,GO:0046700,GO:0055086,GO:0071704,GO:0072527,GO:0072528,GO:0090304,GO:1901135,GO:1901137,GO:1901360,GO:1901361,GO:1901362,GO:1901564,GO:1901566,GO:1901575,GO:1901576,GO:1901657,GO:1901659,GO:1990738	-	Haloacid dehalogenase-like hydrolase	MDPPAVKACLFDMDGLLLNTEDLITSCINIILRKYGKPDLPWSLKARIQGRTAGESDEILLDWAQLPIDKEEYKRQQKILHDRIFPTSEPLPGVVALLQQLDTISDISLALATSSTKAMFKTKTAGCTSLFDCFPKDCQVLGDDPRVEHHKPAPDIYLRALACVNDRRAKVHGQDLVSAAQCLVLEDSIQGVDAGRRAGMQVVWVPHQGLLEELLQGDVANDDVRKHFQEVFGLDVNVPIRGLDISALADHIQGATKGWIRLLPSLEDFPYSQCGLLT
jg3208.t1	525	NaN	No	NaN	NaN	NaN	0	12	12	IPR005828,IPR036259,IPR036259	NaN	NaN	NaN	NaN	NaN	NaN	NaN	NaN	NaN	NaN	NaN	NaN	NaN	U	NaN	-	Sugar (and other) transporter	MGLLFRIFSTGDKGSDRKLNAYNLWMLLFVSIGSLTYGYTASIIGSTLGQPTFIQYFALATRPNGTQLIAATNGLFQAGGVIGTLTLPLFTDEWGRKAGIGVSAFIAMVSGEVLAGSTHIVVFLIFRFIAGASAFMILAAVPIWMSEVVPAHLRGALVNVHAISLVTGYAIQAWIGFGFYWWSEGGNYTWRVPIMFQCLWPLMLLCGLYWVPESPRWLLMNDRPEEARAVLLRLHDDASDPHHSFARSEYVQIEKQLALDRTLDDRWLHIFRKPSLRKRLWLSLGTTGFIQCSGVLVINNYGPLLYKRLGFSETKQLLYPAAWLTLAVGLNMMASLLVDHFSRNRFIAIGVFGCMVTLIIEAALLAEFANSSNQAALQAAVAMLFIFEIPYDWCLDGLQFTYIAEIWPAHLRAKGMSAGVAMISLMNIMWLQAAPTAFETIGWRFYLAFIIPGTIGSVIIWVWFPDTRGKPLEEVAAIFGDLDEVVVYQREIDVSTDDASDDMKQKSLRVEAVHARDDHAAREKA
jg3353.t1	1351	NaN	No	NaN	NaN	NaN	0	0	0	IPR018866,IPR003347,IPR003347	NaN	NaN	NaN	NaN	NaN	NaN	NaN	NaN	NaN	NaN	NaN	NaN	NaN	S	NaN	-	Zinc-finger domain of monoamine-oxidase A repressor R1	MPAQRPRASFEPIAPDFNLKALVEQTPNFSYVDRISCDMIEQQGMAAFEKLVTLHVIVGGKPLVIDNFEDRLDPWTFTPKWLRDNCGDKVENARNLTAKENLPLTMGHYLNNMGLLTNQFFDKPGAYKEKGRQRVYLKDIDCPAVWWNKLKEHIPANLSYLNDNTGEVGGPGAVPDSNVPGRRLGKGIARAGDLMSSLPPDMRAENLMCYIGHEGTYTPAHREMCASLGQNIMVEASNTVSDEGKAEKPGSSIWFMTESKDRHLVSEYWLSVLGHDIEVENHFGQVVAWKKAPFKVYVVEQRPGDFILIPPLAPHQVWNRGTRTMKVAWNRTTVETLEMAINEALPRSRIVCREEQYKNKAIVYYTLQKYASLLTLAMTQAKRMPPDAASQLLYTGKVKQLIKDFKRLFALYRQIMLSEMFNPEDRDAPKSLEYLPFDSNVTCAYCRGNIFNRFLTCVNCKDLLGHHTEDGEGDPYDVCMDCYAMGRSCACVSGLRWVEQFRWKELQTKYDVWRKMIIELDQGQNAKTPLPLIEERKKLGKKTLAEVCKEQLKRRPFKDVKKAEEPKDDDSSDEEIVVGDDGKVRKIAKKKSKTFLKNNLPCHVCCHRHPIWKMAKCTTCDRSWCYGSLFRGWDKMPIDIMEDPAWECPHCLGICFAGACKKEGKMQPYEPKGTLLGHDTKKVADARSVEALVDFSVSNLNWLKDDAPEKATESRRFQRAREEARRNKETDPVEADEDDDMINTTRVEMEYSPSADPAIDPALMSVALPDEDEETALARQLREANSSLAPPAPMGGALANDSGVPEGYAPLAQAGYSGYGAPAASMYPQSGDDNSHRYPADDRDDSADPPNGDELRPFRKRSRGEGDDDDFEDINMSKAPKQKKPRLMQAGFRSFDLAESAVGPSASKAKNEAQRQFEKEKERKALEKAKAEGRFIMLQAAIKGKKRIVKLPLSSARLAQILAQQTAQAALAAPGDVDDVDADAEHEDVEGGAIAPTIDEDDTDALLKSDLAPKKTPTSGRVSREQKMRDGIILTGSTKKALVPVEKDEEYGYRYRERLPNGKRVQRDTIPPTAASEKSRREGTTRGGKGRVEYEEIDIGSDEEFGEENFEGEEHANGGNWSAINTAPGKKQERNSRRSLPSYLQERQGDDDFPEALPENYREKGMAASRAARASTGAIAPSDQLQAEVQATVPSKSLKKKKSVNFVDEQIPARRSNVGGKGPSMRPPSGPSSGSHRDTAIELGDDVSSSDDDVDADGDEVDTLDVINQAANGDFGQSQLSSSTFMGDDDVEMGGPVQRTNGGKVNGKGKATAATAGRLQQERARQAMDEANRMAKLAALEMFEDEGGFGL
jg3432.t1	234	NaN	No	NaN	NaN	NaN	0	0	0	IPR019410,IPR029063	NaN	NaN	NaN	NaN	NaN	NaN	NaN	NaN	NaN	NaN	NaN	NaN	NaN	A	GO:0003674,GO:0003824,GO:0005575,GO:0005622,GO:0005623,GO:0005737,GO:0008150,GO:0008152,GO:0008168,GO:0008757,GO:0016740,GO:0016741,GO:0032259,GO:0044424,GO:0044464	-	S-adenosyl-L-methionine-dependent protein-lysine N- methyltransferase that methylates elongation factor 1-alpha	MAPDEPELDHDGFALGEDLVQSPTHKTASTTTVDFDGLLNPALILHEDLAKGNGGQAWPAGVILTKYLLRRKRKELQRASVVELGAGGGLCGLAVAIGCSPELPVHITDQESMLALMQRNITLNNLDKTVKACVYEWGHAQPNDIPQAPPDVVLAADCVYFEPAFPLLQQTLQDLIGPSTICYFCFKRRRRADMHFMKAIKKKFLVEDIMDDPDQPSYSRENIFLCTIRRKVDP
jg3209.t1	528	NaN	No	NaN	NaN	NaN	0	2	3	IPR013083	NaN	NaN	NaN	NaN	NaN	NaN	NaN	NaN	NaN	NaN	NaN	NaN	NaN	S	GO:0000151,GO:0000152,GO:0001101,GO:0003674,GO:0003824,GO:0004842,GO:0005575,GO:0005622,GO:0005623,GO:0005634,GO:0005635,GO:0005637,GO:0006464,GO:0006508,GO:0006511,GO:0006807,GO:0008150,GO:0008152,GO:0009056,GO:0009057,GO:0009719,GO:0009987,GO:0010033,GO:0010243,GO:0010498,GO:0012505,GO:0016020,GO:0016021,GO:0016567,GO:0016740,GO:0019538,GO:0019787,GO:0019866,GO:0019941,GO:0030163,GO:0031090,GO:0031224,GO:0031965,GO:0031967,GO:0031974,GO:0031975,GO:0031981,GO:0032446,GO:0032991,GO:0034399,GO:0036211,GO:0036369,GO:0042221,GO:0043161,GO:0043170,GO:0043200,GO:0043226,GO:0043227,GO:0043229,GO:0043231,GO:0043233,GO:0043412,GO:0043632,GO:0044237,GO:0044238,GO:0044248,GO:0044257,GO:0044260,GO:0044265,GO:0044267,GO:0044422,GO:0044424,GO:0044425,GO:0044428,GO:0044446,GO:0044453,GO:0044464,GO:0050896,GO:0051603,GO:0051716,GO:0070013,GO:0070647,GO:0070887,GO:0071229,GO:0071230,GO:0071310,GO:0071417,GO:0071495,GO:0071704,GO:0097658,GO:0098796,GO:0140096,GO:1901564,GO:1901565,GO:1901575,GO:1901698,GO:1901699,GO:1901700,GO:1901701,GO:1902494,GO:1990234	-	Zinc finger, C3HC4 type (RING finger)	MLIVGGILLCGGIYLLAMVFTAMSVPSDAPEGGSIRRRFAWAYDNLQAKVQFSQSSTIRIKMSEDFYTTLLKIGFNVLTAASEAVYLNEGRQIKIANMTWLEQKRVDEMAAGVEKRRLQAVPAELLGGDIARGLRFVDHQNAAIGQSPYARERKSKAMRTPRTDKPNADAETGLGLAQRRSRMQMTGDFIAGIFWLVVGLEAHLVLNLLRTIGVRYRPNWLLKVAGLLDRPSPNPVPAEQAQANYLGFYMIGRDGRLSLARDDNIDVEAESRRRLERAGTYRGEEQLDGELWRWFRNGGWFGELDGSGDYQEEDDDNDDTTSMMSMSTNASTTDDQQEWEEESSGRRTPTQSDMYGDRTREGTPASDAGLDLGSLSRLLNPQTQSDREDAHLLSYRLQSDRPMTRSQYRRTTERSRAELLSGLRPPMTTQPTTEEEEERDLEDFLLKMRSKAKAATKRQRTWETGAEGMGEGGPQCVVCQSTPRTVLVWPCGCLSMCDDCRVGLAARNYTKCICCRTNIAAYSRLFVP
jg3188.t1	333	NaN	No	NaN	NaN	NaN	0	0	0	NaN	NaN	NaN	NaN	NaN	NaN	NaN	NaN	NaN	NaN	NaN	NaN	NaN	NaN	NaN	NaN	NaN	NaN	MLLKLMYNLWPAFVPWVLRAQKLQEQNPVTVLNQLLTPVALLSRSLSLRFTTEDSRVSLEIHHGRNLALSLARTNFSLSVQSINIDISTTSPNQLPQACRSDEEDRPLQMLSRLRRQEAEFVASEQRLPALLRAPIPEARNRSQRAEAPPPYQARFLPVVAPQLTALRAAAPLRAALPTSSRKAEDAGDFLSYLHGTIDRATAGIRLRTIYIQTLRSVTLNVPSSAVNSRFKTRTVKILRRVIIRARITAAAGLARLHERCGPAGLILVARRGASDNLKWESTRALRFRLQQQAGVRPVHMYRDISKSEILHCTPFDVHFRYVSPVFIRNMED
jg3473.t1	167	146	Yes	1	21	0.99979	Y	0	0	NaN	Signal peptide	Extracellular	Apoplastic effector	0.0279878	Non-antimicrobial	NaN	NaN	NaN	70.05	2	NaN	NaN	NaN	S	NaN	-	GPI anchored cell wall protein	MFSKLTVLTLLIAALTELAAAAPPACVIGAVNTQSNPHDIAPVCKAQEVQDSINKNCGNASEEAQKWFSEVCKGAGVTVASTVQNDDSKTSSSSSGSGSPSSSSISSSNNDNTVPTNPSSVTNDQATRSSSSGGSESSPSATGGAARLGLDAVGLLAVGAFGFVVAL
jg3183.t1	433	NaN	No	NaN	NaN	NaN	0	0	0	IPR000836,IPR029057,IPR027417,IPR029057,IPR000764,IPR027417,IPR006083	NaN	NaN	NaN	NaN	NaN	NaN	NaN	NaN	NaN	NaN	NaN	NaN	NaN	TZ	GO:0003674,GO:0003824,GO:0004845,GO:0004849,GO:0005575,GO:0005622,GO:0005623,GO:0005634,GO:0005737,GO:0005829,GO:0006139,GO:0006206,GO:0006213,GO:0006220,GO:0006221,GO:0006222,GO:0006725,GO:0006753,GO:0006793,GO:0006796,GO:0006807,GO:0008150,GO:0008152,GO:0008655,GO:0009058,GO:0009112,GO:0009116,GO:0009117,GO:0009119,GO:0009123,GO:0009124,GO:0009129,GO:0009130,GO:0009156,GO:0009161,GO:0009163,GO:0009165,GO:0009173,GO:0009174,GO:0009218,GO:0009220,GO:0009259,GO:0009260,GO:0009987,GO:0016301,GO:0016310,GO:0016740,GO:0016757,GO:0016763,GO:0016772,GO:0018130,GO:0019205,GO:0019206,GO:0019438,GO:0019637,GO:0019693,GO:0034404,GO:0034641,GO:0034654,GO:0042455,GO:0043094,GO:0043097,GO:0043174,GO:0043226,GO:0043227,GO:0043229,GO:0043231,GO:0044237,GO:0044238,GO:0044249,GO:0044271,GO:0044281,GO:0044283,GO:0044424,GO:0044444,GO:0044464,GO:0046049,GO:0046131,GO:0046132,GO:0046134,GO:0046390,GO:0046483,GO:0055086,GO:0071704,GO:0072527,GO:0072528,GO:0090407,GO:1901135,GO:1901137,GO:1901293,GO:1901360,GO:1901362,GO:1901564,GO:1901566,GO:1901576,GO:1901657,GO:1901659	ko00240,ko00983,ko01100,map00240,map00983,map01100	Belongs to the uridine kinase family	MSVPYLELPTSSLAELQEPGSTPKSQGDESPRAHYSPPWADTSIIGIAGSSGSGKTSLSLAIIKELSLPWVVILSMDSFYKPLTTEQSQSAFRNEYDFDAPEAIDFDVLVDKLRDIKSGKKADIPVYSFEKHARLEHTTTIYSPHVLVLEGIFALHDQRVLDLLDLKIFTEADGDLCLSRRLLRDVHTLSRSATSRTLSYHETLDEKSAAHQLELRRLGQVADDAALSKNVVILPPTNQVRGINTMLMDPTLCREDFIFYFDRLAGMLAEQAYESGLCFKSTTVNTPVPGETYQGLQLDGEVSAVVILRGGSILETGLKRVIPDCRIGRMLIQTNFRTGEPELHYYKLSSNVSEHKRVLLMDPQMSSGGAALMAVRVLLDHGVKEHRIVFVTYMAGKNGLNRLMSVFPDIKVVVCRVVDDMEIRWVEERYLGC
jg3369.t1	484	NaN	No	NaN	NaN	NaN	0	0	0	IPR002885,IPR011990,IPR011990,IPR002885	NaN	NaN	NaN	NaN	NaN	NaN	NaN	NaN	NaN	NaN	NaN	NaN	NaN	S	NaN	-	PPR repeat family	MKKIARHMALLLDQSEVLRLHFTQAGTIRHLIPYWTSDEIDALWLAIQNGRLVTSWQTLLHLARHFIDNEKFSTGLDAILAAKDLDATVDSFAFRSSCAHLLRVASRQPSGLRVTLRLVDNFVAMGLTLNLQMCNIIILNAIDAGDLNTAFALYRSLVQNGLEADGYTYGILLKGCRGIGDAALLNETIRSAIAHVNVQKHERLAAEILHCLNLFHFKKDPDSTFNIIADAYTQLFDTHPLRMLGILEHSPRAGVERRMPPNQQVMGIMLSSYLNHVHLQTKTFHAARGVYDRYRELVLAGTEPFASSISTDYLPNLFLQAFIRTEQGLLSASQVIKDMQRPTEDAQRVQQCPPSVQSWTIFAHGFTRHGKMDLAEQVLTYMRNKGLQPDNVTWNVFVKGYAVQQDKQGLLTSLNRMEDGGHEWTKATLAGMRWYRKQDYLAEVLKRKEQKVLEYDFVADLKEQLRQRFQEDENGYVEFKPFGE
jg3434.t1	491	NaN	No	NaN	NaN	NaN	0	0	0	IPR013783,IPR013783,IPR013783,IPR015919,IPR015919,IPR006644,IPR006644,IPR015919	NaN	NaN	NaN	NaN	NaN	NaN	NaN	NaN	NaN	NaN	NaN	NaN	NaN	S	GO:0000003,GO:0000131,GO:0000144,GO:0000278,GO:0000281,GO:0000282,GO:0000322,GO:0000323,GO:0000324,GO:0000399,GO:0000910,GO:0005575,GO:0005622,GO:0005623,GO:0005737,GO:0005773,GO:0005856,GO:0005886,GO:0005887,GO:0005933,GO:0005935,GO:0005938,GO:0005940,GO:0007049,GO:0007114,GO:0007120,GO:0007163,GO:0008150,GO:0009987,GO:0016020,GO:0016021,GO:0019954,GO:0022402,GO:0030010,GO:0030427,GO:0031224,GO:0031226,GO:0032153,GO:0032155,GO:0032156,GO:0032161,GO:0032505,GO:0043226,GO:0043227,GO:0043228,GO:0043229,GO:0043231,GO:0043232,GO:0044422,GO:0044424,GO:0044425,GO:0044430,GO:0044444,GO:0044446,GO:0044448,GO:0044459,GO:0044464,GO:0051301,GO:0061640,GO:0071944,GO:0099568,GO:1903047	-	Dystroglycan-type cadherin-like domains.	MSCAAAMRADSEPHTSASVMDLHPARRDQFPILRRLYPHSASILKKSHTQQGFQRRFQVQMARHRARALLCTLYALHKVARAIPGVTFPFNSQVPTVARVGEPYSFQLSESTFAPLANDVVYTLFEQPAWLTFDGATRRLEGQPGQGDVGSENFVLVATDATGTTSMPGTLVISKDPAPILAGDISDQIAASANLSSRNPTIVTLLPSTTFRFDFERASFIDIVQRELFYYATLADHTPLPSWLDFDPNQLTFSGTAPDLSAFPQSWAIELIASDVEGFAGTSASFTIAIAMQQLAFVPEEQTVNITPGENIEITSLKEELFRNDQQLSPGELESARAQLPSWMALNADTLAITGKTPTSVTTQSVTVSVVDKLGNSATATIHLIAGNVTLFDGEAGSIVARAGERLSHRFPSSLLTQEDVDLSITFPPSITWFQFDDSTKTLEGEIPISAKPGLYNRDQSCQQHDTNFDASKHNCDNETERHAYRSGRLI
jg3136.t1	69	NaN	No	NaN	NaN	NaN	0	0	0	NaN	NaN	NaN	NaN	NaN	NaN	NaN	NaN	NaN	NaN	NaN	NaN	NaN	NaN	NaN	NaN	NaN	NaN	MPSLLDLPDELISPIIAHISIPPSNSNPTEVLIASYSTYHALALTCKRLLFITRPILYERITFADGKDP
jg3239.t1	535	NaN	No	NaN	NaN	NaN	0	0	0	NaN	NaN	NaN	NaN	NaN	NaN	NaN	NaN	NaN	NaN	NaN	NaN	NaN	NaN	NaN	NaN	-	NaN	MDRPKDIFAMEIPAVFFHDATNILGYPTPVLINYGDHESEDPYKQHLGKVEGILKYLERIESNDEFAEDLVLIIDGFDVWFQLRPDALIKRYYAVNAAADTRAVETYGQELVDQYDIRQTVLFGPDKICWPVDFSRPACWAVPQSPFPESSYGPRSTKEDADERDRNPARWLNSGTVMGPTRDMIEVFKATLEAIENNYHGDSDQYYFSGIFGDQEYARIQRVPSLLEAAKNSSMHLRDREDFSEGSRFEPLLFGKTHEFHIGIDYSLSMFQTLAFWRQHLSWVRTADIWIPPAGAPYPPSSAHSFSLPADIAASTSPYAALESTHPRRDTTWSEVPLVYNSITHQIPALLHVTGGPHEKDFRRNWWQKLWFQSLAGGLRAASMAFDQRQISNETIRGMLWFNAEADEVDRESVVNGGLGGVWTDRRGWLSWKRMCMRVEGEIFHVPDQEWFHPGPKWPEPELEAGLEMEMDSPVVVGELGDDGSTPFEVIGGGQPDSAVDEPRVKDEQPVRPNNEAVVQAGIEQEALDKMAGAP
jg3357.t1	170	NaN	No	NaN	NaN	NaN	0	0	0	NaN	NaN	NaN	NaN	NaN	NaN	NaN	NaN	NaN	NaN	NaN	NaN	NaN	NaN	NaN	NaN	NaN	NaN	MMARLTHCKEDIALSSSLMAWEASEIWLGIISRRLQWLAENTARIVKRHDLAGLFFVVVDPKPYMRRFTELYNDVYVELRIIIEAVIRAPSLISTDYRKSGATYDARIQSLLWSLYEGMSIILHSYADELGVKIVAGRDARRQLPRINPAHQKKTSPKHRKSVLRRWLDA
jg3324.t1	391	NaN	No	NaN	NaN	NaN	0	0	0	IPR036477,IPR041711,IPR002376	NaN	NaN	NaN	NaN	NaN	NaN	NaN	NaN	NaN	NaN	NaN	NaN	NaN	J	GO:0003674,GO:0003824,GO:0004479,GO:0005575,GO:0005622,GO:0005623,GO:0005737,GO:0005739,GO:0006139,GO:0006396,GO:0006399,GO:0006400,GO:0006412,GO:0006413,GO:0006464,GO:0006518,GO:0006725,GO:0006807,GO:0008033,GO:0008150,GO:0008152,GO:0009058,GO:0009059,GO:0009451,GO:0009987,GO:0010467,GO:0016070,GO:0016740,GO:0016741,GO:0016742,GO:0019538,GO:0019988,GO:0032543,GO:0034470,GO:0034641,GO:0034645,GO:0034660,GO:0036211,GO:0043043,GO:0043170,GO:0043226,GO:0043227,GO:0043229,GO:0043231,GO:0043412,GO:0043603,GO:0043604,GO:0044237,GO:0044238,GO:0044249,GO:0044260,GO:0044267,GO:0044271,GO:0044424,GO:0044444,GO:0044464,GO:0046483,GO:0070124,GO:0071704,GO:0071951,GO:0090304,GO:0140053,GO:0140098,GO:0140101,GO:1901360,GO:1901564,GO:1901566,GO:1901576	ko00670,ko00970,map00670,map00970	Formyl transferase	MLFRHLASPGKLSFTFVFTSRRYLSTGPQHPPHGPLNILFCGADNFSLPSLKALHDLSTSSDSNINSLTVLCRTDKYTGRGHKTLSSPPIKSFAKSLDIPALQRDTFIGWAPLSPVDLIVTVSFGLLVPGPILKAARFGGVNVHPSLLPDLRGPAPIQRALLEGRSNTGVSLQTMHPERFDAGQVLDHRTVAIPENAGVDDMVKLLGPLGAEMLAKWVACCTNVNVKDYDGRPGKVQTSSYAAKITKEDRKVDWSTWDAAKVMRYDRVLGDLWDMETYRQCHYHQLQRYNEGDKRVTFQGPWKRLDSESVKVIYRLTETPDESEFSSRPVTQEGHAVLCDVDGFKGPQLVFATSDGAYLIPTSATIEGGKKGGALPGLTKALQKEVEAAAK
jg3431.t1	187	NaN	No	NaN	NaN	NaN	0	1	0	IPR014807	NaN	NaN	NaN	NaN	NaN	NaN	NaN	NaN	NaN	NaN	NaN	NaN	NaN	S	GO:0005575,GO:0005622,GO:0005623,GO:0005737,GO:0005739,GO:0005740,GO:0005743,GO:0006996,GO:0007005,GO:0008150,GO:0008535,GO:0009987,GO:0016020,GO:0016021,GO:0016043,GO:0017004,GO:0019866,GO:0022607,GO:0031090,GO:0031224,GO:0031300,GO:0031301,GO:0031304,GO:0031305,GO:0031966,GO:0031967,GO:0031975,GO:0032592,GO:0033108,GO:0033617,GO:0034622,GO:0043226,GO:0043227,GO:0043229,GO:0043231,GO:0043933,GO:0044085,GO:0044422,GO:0044424,GO:0044425,GO:0044429,GO:0044444,GO:0044446,GO:0044455,GO:0044464,GO:0065003,GO:0071840,GO:0098573	ko04714,map04714	Cytochrome oxidase complex assembly protein 1	MLPRPRLRLGKLPFLTKPQHVSRRTLVAAPRPGSGPLMERRADRDLPSISTSTRNGWVRTIPLFAVIVVGSALAIFNYQKTSSSVVSSTLYAVRTNPEARAILGDEIYFASQIPWIRGELNQMQGRIDISFWVKGTKGQGKMRFKSMRKTRMGIFETLEWSLEPEGGPKISLLDNEGRDPFQKVVEG
jg3387.t1	1096	NaN	No	NaN	NaN	NaN	0	0	0	IPR001194,IPR005112,IPR005113,IPR005112,IPR005113,IPR043153,IPR001194	NaN	NaN	NaN	NaN	NaN	NaN	NaN	NaN	NaN	NaN	NaN	NaN	NaN	S	GO:0003674,GO:0005085,GO:0005088,GO:0005488,GO:0005515,GO:0006810,GO:0008150,GO:0008289,GO:0016192,GO:0017016,GO:0017112,GO:0017137,GO:0019899,GO:0019992,GO:0023052,GO:0031267,GO:0051020,GO:0051179,GO:0051234,GO:0065007,GO:0065009,GO:0098772	-	Domain always found downstream of DENN domain, found in a variety of signalling proteins	MAPSRSSTKPAQASTASNGDTSAPLADYFFICGIESSQVYDEKAANVQAAAPVEDTIDEDRELEIDDNRPTTPGSPENGPRISRYSFEARKSVGSINLGEENITASNRSSATIRPVKVGGSGLTDDDFDQVLKKFATDRDSFLEDMHIAAGTVTTHTQNRKARPKTVRITPHEENGGVKSGVGSLRRRLSTMNSTKRASSVMSKSSARQSKRLSGYNSVIPSPQPFQTTPDMHPLKRQYEPVLLDRYPTKNMVDESKRRKPFPDYVPMFTFPNDVTVVSSDERPRSTWHGFAMTNSDNSKLYGICVILWVPLNESASEALERQCEQWRRANMSNEERELASSLGERLSAERAKLSRLLAELPSVASESEARERLEDEISAVEEKIGLMTDLLRPVRHGAASKIDGLTEGDTGFWIPRAYGILGRDGTLTGFWKEWLKTMVVPMTGGAVLRVPPSSPKVGLWQPLERYICNLCIEALSPITSITQVEVGVRELRLYARKEAINELPGSRGTDLYALFRCLTIPNIITLFEYALAESRIILLSSHTSMLQLATSALISLIYPLKWTGVLIPVLPYRLIQALEAPCPYIAGVERRYEKLDLPDDDFCIVDLDQNTIESTEPPTQMPRPQRRKLQALLQAAAPHHTRYGVPTGPPAYAVETFPYDAFSSENPQIFNPRATPSTLAAYVGESSTTFGDSSSVPAQSRGAPVFNAFLQQRPDATRSGSDRPSTSSTGAHSQSSSASPPDSSRSPTSGHFPNSISRNDSGYTLQSTLREKRSGHFADSLKRRNSAFGQFGLDRMSTIRRPSAPIGHHPSMSTSTLGAPSHYAPSVYAPSTMAASTILQPMTIQPVRDDELTKWAEGHCLSKRTPDGKTPCSICDERCDDSMFRCGGCGIVVHGRCTPAVCIVCPVAFRADQVRAAFVRCFASLFYTYRRYMHPASGDSKKAGLIYHFNMDQFLRSVPHGDSDYMNMLRQTQAFNEFIHEREATRAEDPSIKLFDEIILSKRNRGGRSLFSKSTTSFLSDTSDHLWRSAAATLPSSRFPGDVRPSSGRTPSKLDMSLMKEPRSIQGAPRIQQGKTKRKPVASMLGLSSLTREES
jg3334.t1	536	NaN	No	NaN	NaN	NaN	Y	2	2	IPR036396,IPR036396,IPR001128	NaN	NaN	NaN	NaN	NaN	NaN	NaN	NaN	NaN	NaN	NaN	NaN	NaN	Q	NaN	ko00404,ko01130,map00404,map01130	Cytochrome P450	MASTALLLFSAGVISHLAYFRRGEHHMHSVRYIQAFTIVFVASVLGLVNYSGVAISSAVVTTASISCAWLAGVYSSLLIYRCFFHPLNKFPGPFLARLSSFWLTTQLTGCKGYKVIQEMHNQNGRYVRLGPNTLSVIDPGIMQPAYSAGSRVMKADWYDAWRPRQSMQTTRSKPLHDRRRRVWAPAFSDKAMREHETVVSDFNNKIVEKFSEHSGEPVDVSTWFNLYSFDIMGRLAFGKDYGMVEGGKRHWALDLLVEGMELTGLRMPVWFIRILMIIPGLAKGYWKFIKFCQDEVTWRVHNENSSGNDIIGWLLQAYAGEKHPDKDPMLLADTLLIVVAGSDTTSATLTFLFYHLAADPSQQEKLREELKALIAREDWSDKDIQNANHLNGAIDEALRLHPAVPSGLMRNTPAEGLQVGEVFIPGNVDFFTPLYPMGRDETIYEDAESFVPERWYSKPAMVKHRDAFAPFSMGPFNCIGRNLARMELRTLTATLLLKYNVAFAPGEDGTTLMDNLKDHFTVSPGRLNLTFTPIST
jg3128.t1	475	NaN	No	NaN	NaN	NaN	0	9	7	IPR034300,IPR029035	NaN	NaN	NaN	NaN	NaN	NaN	NaN	NaN	NaN	NaN	NaN	NaN	NaN	C	NaN	ko00760,ko01100,map00760,map01100	NAD(P) transhydrogenase beta subunit	GFLAASATGMAGIVQAGYLASSLLCIGSLTGLASQATARTGNLLGILGVSSGVLASLAAVGFSSETLIQCLTVAGVGSAIGALLGRRITPTELPQMVAALHSVVGLAAVLTSVGSVMAGLAHADMLHLVTGYLGVLIGGVTFTGSIVAFLKLSGKMSSKPVRLPGGSPLVNSTLMTANMATFAGFLAFAPGAPAIAATCLGVNTALSFAKGYTTTAAIGGADMPVVITVLNAYSGFALVAEGFMLNSPILTTVGSLIGVSGSILSYIMCVAMNRSLTNVLFGGIAAPAATSTTEVVGEMTKTSVEETVDMLRNAQNVVIVVGYGMAVAKAQYPIAEIVSTLRAQGVNVKFAIHPVAGRMPGQCNVLLAEASVPYDVVLEMDEINEIGFDDVDLTLVIGANDTVNPIALQPDSPIAGMPIIDAYKSKQVIVMKRGMGSGYADLVNPMFYAENTKMLFGDAKTSCDAIKAALDAAAK
jg3192.t1	197	179	Yes	1	18	0.999758	Y	0	0	NaN	Signal peptide	Extracellular	Cytoplasmic effector	0.158617	Non-antimicrobial	NaN	NaN	NaN	41.62	3	NaN	NaN	NaN	NaN	NaN	NaN	NaN	MRFAVLVLGFAIAVNAAALPGNEQSPSYQPPQSQPQSQQAGNEKSQTYHPSQKQDGHSPELKDSKFQFGPFNLPDIPGVPIPNMPLGFKKPGSGGPSLPPAIPKIKDKIESIIPKIKDKIPKLGDMALGPLRNRMGIKCPVSRLRNCIKSVTKAGSDCAMAAVVRGRSSAADVKCEKGIMFAIASVPKLCSGCQPHL
jg3305.t1	810	NaN	No	NaN	NaN	NaN	0	0	0	IPR015932,IPR006248,IPR001030,IPR015931,IPR015928,IPR036008,IPR000573,IPR015931	NaN	NaN	NaN	NaN	NaN	NaN	NaN	NaN	NaN	NaN	NaN	NaN	NaN	CE	GO:0000313,GO:0000315,GO:0003674,GO:0003735,GO:0003824,GO:0003994,GO:0005198,GO:0005575,GO:0005622,GO:0005623,GO:0005634,GO:0005737,GO:0005739,GO:0005759,GO:0005761,GO:0005762,GO:0005840,GO:0006082,GO:0006091,GO:0006099,GO:0006101,GO:0006412,GO:0006518,GO:0006520,GO:0006536,GO:0006807,GO:0008150,GO:0008152,GO:0009058,GO:0009059,GO:0009060,GO:0009064,GO:0009987,GO:0010467,GO:0015934,GO:0015980,GO:0016829,GO:0016835,GO:0016836,GO:0016999,GO:0017144,GO:0019538,GO:0019752,GO:0031974,GO:0032543,GO:0032991,GO:0034641,GO:0034645,GO:0043043,GO:0043170,GO:0043226,GO:0043227,GO:0043228,GO:0043229,GO:0043231,GO:0043232,GO:0043233,GO:0043436,GO:0043603,GO:0043604,GO:0043648,GO:0044237,GO:0044238,GO:0044249,GO:0044260,GO:0044267,GO:0044271,GO:0044281,GO:0044391,GO:0044422,GO:0044424,GO:0044429,GO:0044444,GO:0044446,GO:0044464,GO:0045333,GO:0055114,GO:0070013,GO:0071704,GO:0072350,GO:0098798,GO:0140053,GO:1901564,GO:1901566,GO:1901576,GO:1901605,GO:1990904	ko00300,ko01100,ko01120,ko01130,ko01210,ko01230,map00300,map01100,map01120,map01130,map01210,map01230	Belongs to the aconitase IPM isomerase family	MLAARRIAVPHGRSTLPSLPAPLRQQVQRSLATAADQSSTPAASDVASRTPPYPKLLKRLSAVRRILPSRPLTLSEKILFSHLDNPEESLLEGTNNGSDIRSNATLKLKPDRVAMQDASAQMALLQFMSCGMPTTAVPASIHCDHMIVGEKGADLDLPNSIKGNKEVYDFLESAGKRYGIEFWPPGAGIIHQTVLENYAAPGLMMLGTDSHTPNGGGLGAIAIGVGGADAVDALVDAPWELKAPKIRGVRLEGQLSGWATPKDVILALAGKLTVRGGTGYITEYFGPGVATLSCTGMATICNMGAEIGATTSIFPYTSSSHGPYLRSTHRDSIAEQADTIASSPGPHNLLAADSDCQYDDVVTINLSDLEPHINGPFTPDLSTPLSMFKDTVEKNQWPKTFGAGLIGSCTNSSYADMTRCESLVQQASAAGLKPKADFFITPGSEQIRATLARDDTLVTFTEAGGLVLANACGPCIGQWSRTDGVKKGENNAIFSSYNRNFPARNDGNAKTMNFLASPELVTAMSYAGRTDFNPITDSLTTPSGETFKFDPPTGIDLPSAGFASGNPLFRPTPPIPNAEVSVAVSPTSTRLALLEPFEPFPDSELQGLKVLAKVKGQCTTDTISAAGPWLKYKGHLPNISENTLIGALSADTNEVNSVRDVDGSVHTIPELASKWKSQGQSWLVVAEHNYGEGSAREHAALQPRYLGGKIILTKSFARIHETNLKKQGVVPLTFADEKDYDLFEGCDEVSTEGLRDVLEGGDGEVVLVVRKRTGDVHRVKVKHTMSKDQRGFILAGSALNLLAKKGAGKA
jg3391.t1	476	NaN	No	NaN	NaN	NaN	0	0	0	IPR018810,IPR018810	NaN	NaN	NaN	NaN	NaN	NaN	NaN	NaN	NaN	NaN	NaN	NaN	NaN	S	GO:0005575,GO:0005622,GO:0005623,GO:0005634,GO:0005737,GO:0043226,GO:0043227,GO:0043229,GO:0043231,GO:0044424,GO:0044464	-	Protein of unknown function (DUF2408)	MTDSPYQRIPLDPKEQPILDRILVIRDHLSLLKSDRSTYIKSADVVKYYAQLVEQVELLNKIRVNKRDEQNRVDTVLDDCFRLISLFFLTIGRNREAPAIYSCVATVDRLLNHLKEAGFYLPSDLTSISDHLDKWEKTIERDRNQHSEDLLTLLGARIDLCKATLKDLRAPLSKMDKDTMRTYEKLVSILRSLSACNTRSKFPSKEVKEYEDQLHEIQAELHADAPTHEGKSAEDVYAERLALIQLADNVEEDGTTVAKSLLARCLLWAEIIQTRNGQVEERFKEQFEKLLKIKNALEHMNLTQAWSLRETDLYDYQRQLDRIDDSRVNGQFVDAEGKGGDLHAQRTLLYLLRKGYAYIYTYMISSEPVSEALLPIYNQLQTLKRCLEEVKRSGGVDSPRELYPYSMKLTSIDNMRKDGKFMIGEDVPEGQGSVTALLSECFDLAYELRNDADEKSEPAGGPVQQPNGNSATQAAS
jg3228.t1	269	NaN	No	NaN	NaN	NaN	0	0	0	NaN	NaN	NaN	NaN	NaN	NaN	NaN	NaN	NaN	NaN	NaN	contig_15.region001	fungal-RiPP-like	other	NaN	NaN	-	NaN	MLASELVDPDDTQDISNSENGSDIGLLSISETEDRCNIKYSRDETIAAFKSYYDFLSAMYLDPALVQTPPEGGVWPGMTVENMRNFGKTDEVVELLARLPYLRTASRGPVEAGGWFELKDWAGVAERLPLSIDEAESCHAESQGVYAKIPSHVIGLTHTRDGEMFLDTKLGVIYLPGRCCTPGPTRIVQWGADRNTPFPPVSDDPDDYAAEDDREWRNAGLGLRCVWAIPDFFEMLKFHFRELNYIPMNRTQVAEAFNRDKDDEFAERG
jg3162.t1	896	NaN	No	NaN	NaN	NaN	0	0	0	IPR043519	NaN	NaN	NaN	NaN	NaN	NaN	NaN	NaN	NaN	NaN	NaN	NaN	NaN	S	GO:0003674,GO:0003824,GO:0004812,GO:0004827,GO:0005575,GO:0005622,GO:0005623,GO:0005737,GO:0005739,GO:0005740,GO:0005743,GO:0006082,GO:0006139,GO:0006399,GO:0006412,GO:0006418,GO:0006433,GO:0006518,GO:0006520,GO:0006725,GO:0006807,GO:0006996,GO:0007005,GO:0008150,GO:0008152,GO:0009058,GO:0009059,GO:0009892,GO:0009893,GO:0009894,GO:0009895,GO:0009987,GO:0010467,GO:0010468,GO:0010604,GO:0010605,GO:0010608,GO:0010628,GO:0016020,GO:0016043,GO:0016070,GO:0016874,GO:0016875,GO:0019219,GO:0019222,GO:0019538,GO:0019752,GO:0019866,GO:0022607,GO:0031090,GO:0031323,GO:0031324,GO:0031329,GO:0031330,GO:0031966,GO:0031967,GO:0031975,GO:0033615,GO:0034622,GO:0034641,GO:0034645,GO:0034660,GO:0043038,GO:0043039,GO:0043043,GO:0043170,GO:0043226,GO:0043227,GO:0043229,GO:0043231,GO:0043436,GO:0043461,GO:0043487,GO:0043488,GO:0043489,GO:0043603,GO:0043604,GO:0043933,GO:0044085,GO:0044237,GO:0044238,GO:0044249,GO:0044260,GO:0044267,GO:0044271,GO:0044281,GO:0044422,GO:0044424,GO:0044429,GO:0044444,GO:0044446,GO:0044464,GO:0045934,GO:0046483,GO:0048255,GO:0048518,GO:0048519,GO:0048523,GO:0050789,GO:0050794,GO:0051171,GO:0051172,GO:0051252,GO:0051253,GO:0060255,GO:0061013,GO:0065003,GO:0065007,GO:0065008,GO:0070071,GO:0071704,GO:0071840,GO:0080090,GO:0090304,GO:0140098,GO:0140101,GO:1901360,GO:1901564,GO:1901566,GO:1901576,GO:1902369,GO:1902373,GO:1903311,GO:1903312	-	Ribosomal silencing factor during starvation	MALPTTSVRNVACHCCRQWVLRSFIASIGGSGLLPTTQNAQRRAYSLSTKWRNPRQRVHRDAKEDFALNDINDGFAAPVYGHDFASRTPAPEQTAPIVDETATEVPEVLEKATAPAETSAASDPTPSQQEHVPWYLQVDAPIPTQGNNISARQKLPDLPDHSPPILEPLLSQISIDLGLDDLTILDLRTLDPPPALGANLLMLIGTARSEKHLHVSADKLCRWLRSQYKLSPFADGLLGRQELKLKLRRKAKRSKLMSAVGVKSTAETELDEGIRTGWVCVNVGRVEGGDLPKTEEELAREQNFIGFGERSTGSRIVVQMMTEEKRGDLDLEKLWATIQRKSDREKQALLAEEETTNTEESLSEAFPAAEEPVVNEIRSGTHLEPPPAGNDSSYLRGAGLTRPPPRRFGKKDNPSMFRSFLTNGVATHGPSDLAAENYGSSGENSSQDVGSIAGDRVQPIAEVSEESSQAAAYLEARQFLRDALDDMEAEDPIVSFDGPRAGDSNGTDDMAGAVDLAMGILRSVRFVDPESRSKEWNHVRGRCHAVALEPVPSPRIAKPILPSIDDTLPHSSVGTPNAPSPTQPSSCQHQNAGELIPAIGFTSFNVPLPVQEAPTTQDSALNTRGLLAHKPALQSADRASSPRENGSSRVISIWTTLPDNHPACVATQTRAIEPTLVSQVSAPEDQPGTSTSSSLQTADVTDDPVAEALIRSLNCISSLLRQAAARTSKTELDTRIQDLPQELSDRILECYLASTMPPTNATISIDHTREPAKVPAALHINRSFRSKHVELYYGHGQFDIAEEIGWTPALFAARIMEWVSMVAPEHRRLIATIRVGIPDVQSAPEFRGIHTCMITLALRQHPLLRRLAMHEKLCVYNSESETRMEDLGIQRAAAED
jg3430.t1	351	NaN	No	NaN	NaN	NaN	0	0	0	IPR041988,IPR005824,IPR014722,IPR008991	NaN	NaN	NaN	NaN	NaN	NaN	NaN	NaN	NaN	NaN	NaN	NaN	NaN	J	GO:0000313,GO:0000315,GO:0003674,GO:0003735,GO:0005198,GO:0005575,GO:0005622,GO:0005623,GO:0005737,GO:0005739,GO:0005759,GO:0005761,GO:0005762,GO:0005840,GO:0006412,GO:0006518,GO:0006807,GO:0008150,GO:0008152,GO:0009058,GO:0009059,GO:0009987,GO:0010467,GO:0015934,GO:0019538,GO:0031974,GO:0032543,GO:0032991,GO:0034641,GO:0034645,GO:0043043,GO:0043170,GO:0043226,GO:0043227,GO:0043228,GO:0043229,GO:0043231,GO:0043232,GO:0043233,GO:0043603,GO:0043604,GO:0044237,GO:0044238,GO:0044249,GO:0044260,GO:0044267,GO:0044271,GO:0044391,GO:0044422,GO:0044424,GO:0044429,GO:0044444,GO:0044446,GO:0044464,GO:0070013,GO:0071704,GO:0098798,GO:0140053,GO:1901564,GO:1901566,GO:1901576,GO:1990904	ko03010,map03010	KOW (Kyprides, Ouzounis, Woese) motif.	MQRLIAHTERAKRSALRAATKAKQHKDNAEAWERNQNKQRLVRHTNDLIRQERRNRRHDWETGPLAPRRDVGENEKTYGAHSIYTTPRPELDPDQRPKFFPFKEGDRVVITRGRDRGRISIIDDVNKKTASVRVKDLNQYDVHMPEWMKQKQGETRDVVTISLSVPITDLKLVYPLPHPETGIYRDVVIDRLVPVGRERTWSEKEEMDRAIPGTTTIIPWPAQPDEEFEDFEDDTPRISIDTPTFLPHLLAQPMPGSVIDELRNKYSKFRTRHDNEYRAKKELEDAKVEGRKGLIKTMRTPLQEAADMRAKQKAAVQKKLTPEQLAKIGEVIAKEQARTTAFTAAIEQEKA
jg3405.t1	283	262	Yes	1	21	0.99975	Y	0	0	NaN	Signal peptide	Extracellular	Non-effector	0.288152	Non-antimicrobial	NaN	NaN	NaN	11.66	3	NaN	NaN	NaN	NaN	NaN	-	NaN	MKSTVPVTVTALLALSSSVAAQTKQSGPFGLVISSSVPAVNGKVLSACHEGAAIESLCISSPGGSTFKFNTTTGQVDPNVGTITYTLEAGPVKPLGLFYQPSTTLAHAQFGGPGQRQQFGFDKENKLYIPTTYDESVFPPKTGSSKPEHHWVLCNYNYAGYGYQSLNWVVGNAKPQNPTCAKVDVIKRYSAAWYTSLGLLYIWQGWKKDGFGSPGCGLGFNAVWYAPFDRDGSTTTSATTIRRHVVHANHISLDTSQTNPLDTLQCHALAFETSQPLPFHPYH
jg3284.t1	425	NaN	No	NaN	NaN	NaN	0	0	0	IPR044926,IPR036305,IPR016137,IPR016137	NaN	NaN	NaN	NaN	NaN	NaN	NaN	NaN	NaN	NaN	NaN	NaN	NaN	S	NaN	-	Regulator of G protein signalling domain	MILRKTTSPISTTTTNTSSVSSASYASSHTSYGSRRPYSDCDADDEKGLMSSDGSMDQSRPLSVAIPTTVGPNGPLYPRRPNLREILANTSPPPWTLAAFMAYLSSNHCLETLEFTMDAGRYKKHYAKMMSRATDGGEPPAKDREYVAALWQRLVEAYIQPNGSREVNLPSAVRDPIVSLKATSNPPPPEALDPAVAKIYELMEESVLVPFLNSVYLQTAHPAPSTWPYAGNASDESLNNSASRDARFNRRARPSPPLNTAVQPHAYSYSPTSSATSTSSSAASGSHYFRKSTPISTTSSAPPRSRFSVKLGSPTSSTSSPRTKPSVAERAAYDRHNKLHSNATSATNTSNSAPLMTDDSGNSTGSPTRDSPMTPPMSPPESASGNSPKRDSGMWKKLGRLSGMKVGRKKSLGGLKEEGGAGRTV
jg3372.t1	512	NaN	No	NaN	NaN	NaN	0	12	12	IPR011701,IPR036259,IPR036259,IPR036259	NaN	NaN	NaN	NaN	NaN	NaN	NaN	NaN	NaN	NaN	NaN	NaN	NaN	G	NaN	-	Major Facilitator Superfamily	MRSPFKSEKGHSPPSSLDQKHQYQNYPGANDAYPVTTPAYGVDDFHPEGVICPPNTTERKLLTKIDFRIIPVLCILYLLAFLDRVNISNANVFGLSTDLKLEGNQYNTALVIFFVPYVLLEIPSNVLLKKFKPHVWLSANMFMFGVVTMAQGFVTSYGGLLTTRFFLGVFETGMFPGCFYLIGMWYRRHEAQKRYTFFFSSTTLAGAFGGLLAAAIGKMDGVAGYAGWSWIFILEGLLTALVAILFFFLIPSFPEQATWLSSEEKNYVAARLRIDQGKSALERSIGVKDVGNVFKDYKVVVAGFMYFGLIVPAYSYAYFAPGIIQTYGYSRIQTQLHSVPPWAAAFGFAMALATVSDAAKHRFAFAVFSICVGITGFGILITVHDDNNLQYGALFLVTCGVYAAMPIIVCWFNMNLGGHHRRSVGSAWQVGFGNIGGIIAVYAFLPKDKPDYIPGFSICIAFTILSIIACIIYGIGCYTQNKQRDRAVTDLNLTEHEKTELGDLAPTYRYLL
jg3271.t1	155	134	Yes	1	21	0.999719	Y	0	0	NaN	Signal peptide	Extracellular	Apoplastic effector	0.90399	Antimicrobial	NaN	NaN	NaN	24.51	4	NaN	NaN	NaN	NaN	NaN	-	NaN	MKSSLALTASAAFFVLTTASARQNPSTSPPTCTDGGKLQCCQATFTGAAAPVTLAADLACYDLTPAVLNCVITNAPIDPDFGCVGEYACCQVNDLNPVLGLFCSKPPGDCRGKEGGDPPYCTDVISGRFGNCTDNDVQNNQGLLGIGGGLLGGGK
jg3480.t1	493	NaN	No	NaN	NaN	NaN	Y	0	0	IPR016137,IPR044926,IPR016137,IPR000591,IPR036388,IPR036390,IPR000591,IPR000591,IPR036388,IPR036390,IPR036305	NaN	NaN	NaN	NaN	NaN	NaN	NaN	NaN	NaN	NaN	NaN	NaN	NaN	S	GO:0000003,GO:0000749,GO:0000754,GO:0003674,GO:0005096,GO:0005575,GO:0005622,GO:0005623,GO:0005634,GO:0005737,GO:0005886,GO:0006355,GO:0006357,GO:0006725,GO:0007154,GO:0007165,GO:0008047,GO:0008150,GO:0008152,GO:0008277,GO:0009056,GO:0009058,GO:0009403,GO:0009404,GO:0009407,GO:0009636,GO:0009889,GO:0009891,GO:0009893,GO:0009966,GO:0009968,GO:0009987,GO:0010033,GO:0010468,GO:0010556,GO:0010646,GO:0010648,GO:0010913,GO:0010914,GO:0010969,GO:0016020,GO:0018130,GO:0019219,GO:0019222,GO:0019236,GO:0019438,GO:0019439,GO:0019748,GO:0019954,GO:0023051,GO:0023052,GO:0023057,GO:0023058,GO:0030154,GO:0030234,GO:0030436,GO:0030695,GO:0031136,GO:0031137,GO:0031139,GO:0031323,GO:0031325,GO:0031326,GO:0031328,GO:0032502,GO:0034305,GO:0035556,GO:0042221,GO:0043085,GO:0043087,GO:0043226,GO:0043227,GO:0043229,GO:0043231,GO:0043385,GO:0043386,GO:0043387,GO:0043455,GO:0043547,GO:0043900,GO:0043902,GO:0043934,GO:0043937,GO:0044093,GO:0044237,GO:0044248,GO:0044249,GO:0044424,GO:0044464,GO:0044550,GO:0045460,GO:0045461,GO:0045574,GO:0045595,GO:0045744,GO:0046483,GO:0046700,GO:0046999,GO:0048315,GO:0048468,GO:0048518,GO:0048519,GO:0048522,GO:0048523,GO:0048583,GO:0048585,GO:0048856,GO:0048869,GO:0050789,GO:0050790,GO:0050793,GO:0050794,GO:0050896,GO:0051171,GO:0051252,GO:0051336,GO:0051345,GO:0051716,GO:0060238,GO:0060240,GO:0060255,GO:0060284,GO:0060589,GO:0061794,GO:0065007,GO:0065009,GO:0070887,GO:0071310,GO:0071444,GO:0071704,GO:0071944,GO:0075306,GO:0080090,GO:0090029,GO:0098754,GO:0098772,GO:1900376,GO:1900378,GO:1901360,GO:1901361,GO:1901362,GO:1901376,GO:1901377,GO:1901378,GO:1901575,GO:1901576,GO:1903506,GO:1903664,GO:2000112,GO:2000241,GO:2000242,GO:2000243,GO:2001141	ko04011,map04011	Regulator of G protein signalling domain	MHQTSSKLLRMTEDMRPFTRDFKDLFATLIVSLPLTPHRVRFSRIDHTFTSEEAVTNLGSLKFSQSNRMPDPKDVSRIVTTTTTTTFSMAKEMARSVCSRFVEARLVESLDGKTEFTSKGTVWQLTPKGMHILSRFCQRNGIHLRHVNDLLDSPRNMMQLVILERDPETDMIVHDSATIDVLFRRFAGDGGPNLKPASSSSDSDSVNDYATGLVGVKMQKSKRGDKEGAPFVFSGKTAFDWLMDCCTTVDKREAHEIANSFLRYAFIEPTSEERHGAQYSSSHQFSPIKQQMYAITHKGMRTAGWITSSNGSMNGEATLRIPPGVVRDSNTNRMAVIVRDPALRLLFREYLRETHCEENLAFYVEVKSFLADYDRAKRSASIPKPDVIRETLASAYSLYNAFLAPGSPCELNIDHNLRNALAGRMTRSIGEDEEMIASLDEVAVLFDQAQNSVFKLMASDSVPKFSREPKYAAVLKERDMETMLSNFAATSLG
jg3273.t1	128	NaN	No	NaN	NaN	NaN	0	0	0	NaN	NaN	NaN	NaN	NaN	NaN	NaN	NaN	NaN	NaN	NaN	NaN	NaN	NaN	NaN	NaN	NaN	NaN	MTAGIQGRAAVELPANYEDLGKGKGARTDDDGESSKPKHWEGFVSGGVVEMACLGLGSVWDATCAPLWNGGERELGASLHGVQKQSADSVQNLFKGLTLVTFLENADGVMVMESQDRLFRSLCFASLV
jg3416.t1	301	NaN	No	NaN	NaN	NaN	0	1	1	IPR001623,IPR036869,IPR001623,IPR001623,IPR036869	NaN	NaN	NaN	NaN	NaN	NaN	NaN	NaN	NaN	NaN	NaN	NaN	NaN	O	NaN	-	DnaJ molecular chaperone homology domain	MIVRSCFHKRTVPPSLSSLNHNALNTRLFHSSIRRQDERDNHYNTLDLPTNATPKEIKKQFYKLSKSHHPDLHPNDPSASQKFVKISEAYATLGSPEKKQRYDRDHIQAAPSSSSDGHTPRGSYSSAASSGPGGRPASGLSRRRTAFRGPPPSFYRSGGWGEHSDKRSEHSQKASHSHEAQGHSASGPRGPSAGGSASAEPGMGPGGFAAGFEGREVPHFDGRAHTATHAEFERRARTRRRRTVQAESAEMAGNGSSVLFNFVVLMGILGVVVGTSGAVYGGKERREMKAAMEKAQAQSGK
jg3172.t1	712	NaN	No	NaN	NaN	NaN	0	0	0	IPR001619,IPR043127,IPR043154,IPR036045,IPR027482	NaN	NaN	NaN	NaN	NaN	NaN	NaN	NaN	NaN	NaN	NaN	NaN	NaN	U	GO:0000149,GO:0003674,GO:0005488,GO:0005515,GO:0005575,GO:0005623,GO:0005628,GO:0005886,GO:0005933,GO:0005934,GO:0005935,GO:0006810,GO:0006887,GO:0006904,GO:0006906,GO:0006996,GO:0008150,GO:0009987,GO:0010638,GO:0016020,GO:0016043,GO:0016050,GO:0016192,GO:0022406,GO:0030427,GO:0031338,GO:0031340,GO:0032879,GO:0032940,GO:0033043,GO:0042763,GO:0042764,GO:0044464,GO:0046903,GO:0048278,GO:0048284,GO:0048518,GO:0048522,GO:0050789,GO:0050794,GO:0051049,GO:0051050,GO:0051128,GO:0051130,GO:0051179,GO:0051234,GO:0051640,GO:0051641,GO:0060627,GO:0061024,GO:0061025,GO:0065007,GO:0071840,GO:0071944,GO:0090174,GO:0140029,GO:0140056	ko04721,map04721	Belongs to the STXBP unc-18 SEC1 family	MVVSILDAQRDILLNTIRHITRGDWKVLVVDPDSRRLIDNVLEQDTILNENITNIEVITDRRPTNRDVDAMYLLTPQPHIVDCVMADFEKRKYRRAHLVWTSLLHPTLRDRIDKSSLAREQIALFKVLNVEFFPRESHLVTFRDPYSFPILFHPGLNHLVRQHMEDIAQKIVGVCVALGEYPTIRYYRAKAPTHEAAVLCSHLARFVQDELDLYAKFHEDFPPVATRPRGALYILDRSMDLLAPVLHEFTYQAMAHDLLPIKEGDKVTYRTLVNEGQPDQQEKDVEISEKDKIWVENRHRHMKDTIEILMADFQKFIKENPNFTKSGDATSLNAIKDMLAGLPQFQELKEAYALHLSMAQESMNRFQNFKLPDLASVEQILATGLDEDYKKPKGLADQVIRMLDEDGITPPDRLRLLILFLIYKDGLVPADLQRLLAHAQLPPQNAEVLHNLEILGARTARNLKDSRPAPSPIFPSKPPSTLAQEEYALSRYQPVVQDLLEAHASSTLDTVVFPYTKPPLETSDDLLQPAATSLRAAKPTWARARSNVTADNRQRVVVFMAGGATYSEARACYETGAKTNKEVFLVTSHMMTPGLFIRQVGDLSRDRRELRIPADMPKPQAPKHLFEREEEPRREERPPQVPSHHAPPTKAMAGMNLNGSAGQGGVPAGKSHGGASAPVASPSGGNKLTKDAPAEKEKKKKHHFGFGKSKDR
jg3415.t1	227	209	Yes	1	18	0.999677	Y	0	0	NaN	Signal peptide	Extracellular	Non-effector	0.00644227	Non-antimicrobial	NaN	NaN	NaN	4.405	2	NaN	NaN	NaN	NaN	NaN	-	NaN	MIAAARLLPLLLVYNALAQQYTSDALQITELSTATTTTTPETTMTVELWLPMGGPDDLSIQASIVTASPDKTAYALRCKADNTADLCRGYDPPITVTEGESTIAFVHNYFRNPEETATLVRPLTVSCLMAGAISTAGKSATSALCTIASEISGLGIVASTSRLASSEIKYMPVTVTEGVAKLVAETATPTADVSATSTAAAADGPRITAIARLGLGGVLGVAVWAGM
jg3279.t1	445	NaN	No	NaN	NaN	NaN	0	0	0	IPR029044,IPR007577	NaN	NaN	NaN	NaN	NaN	GT32	NaN	NaN	NaN	NaN	NaN	NaN	NaN	G	NaN	ko00513,ko01100,map00513,map01100	Glycosyl transferase	MSCYSALECRQIQYADTKDPQKSFALRGHLSASRDPLELPVSSDSIASVHVQQVRTGRGGKWYIPQTWIDNASARPGCDDTTADIVDAAECALRLALANEAFLDNTQIPLIAHQTSRSADPATWTAIVRRCVERWLAAATVSSDPNAQMAWFMWDDEGLDAMMQKYESTFYPAFSSLPYPVEKADAFRVLVLKWFGGVYGDIDSQPLRHPSNWVQSSDLTTWADERGHKHAQFQTPQSAHVHPHDAPSSYTAIAETLRSSNRTVNAIFGIEADNPPEPDDAYWRMGYTFPVQLTNWALAMAPHHAVADRFLSTLASRIRTDEDRLSRIDPLNITGPPALTRVVKEYAERAEISFEWQSLSSRRDQTPGGRAKVVAGDILVLPITGFSPGRGRFGNMGSQSTSHPAARLQHMAAGSWRKADLQVEYGKFCRTVFGLCRDWSKFPDP
jg3400.t1	697	NaN	No	NaN	NaN	NaN	0	0	0	IPR009100,IPR037069,IPR029320,IPR036250,IPR006091,IPR036250,IPR002655	NaN	NaN	NaN	NaN	NaN	NaN	NaN	NaN	NaN	NaN	NaN	NaN	NaN	I	NaN	ko00071,ko00592,ko01040,ko01100,ko01110,ko01212,ko03320,ko04024,ko04146,map00071,map00592,map01040,map01100,map01110,map01212,map03320,map04024,map04146	Belongs to the acyl-CoA oxidase family	MAEVPQWVRNLKPAEPQGSDLLAQERKNSNVNVEKLSNFLFTKEALARRDEILKILQAEPVLDKSQDYFLGRVDKWEHALGKAKKVRQLAVKHNWGDLEKRVANDLISEPLPYALHEGMYLVTLRDQGTPAQHEKYLKPAEAFEHIGCYAQTELGHGSNVRGLETLAIWNPEDQTFTIHSPHLTSSKWWIGSLGRTANYAAVMAQLIINGKPYGPHPFVVPIRDLKTHQLLPNIYAGDIGPKFGYNTMDNGYLLFNKVKVPHDAMLARFSAVDPKTSKYLKPASPSLIYGTLTWVRSTIVLMSGSTLARGVTIATRYLAVRRQFQDRDAPSGQKGENQTLNYTMVQIRLLPLLASAFALHFTGKGMMSLYEANQRKIKSTATTSDQKEREPGPEETQSGSDLLSDLHGTSCGLKSLCSTMAAEGLEVCRRAMGGHGYSSFSGVGSWYADYLPTVTWEGDNFMLTQQVARYLLKAARTVVKGQDPNNDTTENLTYFHKRRDVGAAFDILDKDDDIVSAFAWRSAYLTFEALHARDDLKKSWNSLLPAFYQLSRAHSQYLIVKNFYETLQSPSISSELDPATLVLMHKLFRLYALHTLEQESADFFTSSAVTVQQIRLSRTKAVMQLLEDIRPHAVRLVDSWSFPDWQLNSSLGRYDGKVYEDMFFRAAELNPLNKRIVDPYPDSPVLFRKEAPEKGRL
jg3466.t1	336	316	Yes	1	20	0.999765	Y	0	0	IPR002016,IPR010255	Signal peptide	Extracellular	Non-effector	0.7747	Antimicrobial	AA2	NaN	NaN	2.678	2	NaN	NaN	NaN	Q	GO:0005575,GO:0005576	-	Peroxidase	MQFHLLLIACLTSIIPAVRALQAPTWTQSSSLVRRQGVSTCPSFWQTIGKDLQQAFLTTDKRECNDLARAAVRYAFHDAGTFSLKLPFTAPAGGGADGSLLLASSEIGRPQNGGLQTYHAFIGGKLSSYRSQFGSGVGAADLIQFASSVATVVCPGGPIVKTLVGRVDSPQASTRNLLPPAFGQGSDHDSLLNLFLDKGFTAKDLAALIGAHTVATAFAQSSNGIPVNASLDSTPGKWDVNFYSETYNPPPGAARLQSDINLSDPAKAVGQEFRGFVGNPAKWGLAFADAMRRLSVLGIPKETSQDFADCTLALPAGTASTERMRSAPLMERWHNK
jg3227.t1	463	NaN	No	NaN	NaN	NaN	0	0	0	IPR018712	NaN	NaN	NaN	NaN	NaN	NaN	NaN	NaN	NaN	NaN	contig_15.region001	fungal-RiPP-like	other	S	NaN	-	Uncharacterized alpha/beta hydrolase domain (DUF2235)	MYERGLRAPRSSLMLLSRAIANVGFTHHGKPIPQIVYYQAGVGTGSLTKFNAAQQAGFGVGLNEKVCEVYNFLVNNYGPEDEISLFGFSRGAYTARTLGSFICDFGLMTPGMMDSSTRSLRSTRNGELGLNWNNYYDAEGKEMKKLPTRMQWIKTWTRQHVTLKIVGVFDTVGSVGMSGRVDQPGKDTDWHSTTLHSKIEHAFHAMALDETRSNFPLTKWHITPECSHVDLRQCWFPGYHSDIGGHVDAKSDTNSVDEITFAWIDQISSESLLQFTPRTLQYPILNRIDNTSMIVNGPNCTIPTSPEDANQRLIRWSDGIMGETNSTMYYLSSFIATRRLWYTREPGLWKDASGQRINPENLRETIHPTIWHRMNKKECNYRPAALPQKEWSREKASPEDQADTDEADRYLYVWVKRDPATGEEVLRLPEYRMRNVRKRDFCQDDEHGKEKRYALWNESLGAD
jg3448.t1	317	NaN	No	NaN	NaN	NaN	0	4	3	IPR009571	NaN	NaN	NaN	NaN	NaN	NaN	NaN	NaN	NaN	NaN	NaN	NaN	NaN	S	NaN	-	SUR7/PalI family	MFGRRNKKEDRHDRDTKPGRTVSPSSSTLTSDIPSDDAPSKAQIKRATRTRLIWSLISSFLLLVSVTFLILVEIGNYKKNPILNDIYFIKIDVSDIIPVQVPDAVLINSIAQTLGLHDFYQVGLWGFCQGYNGQGVTECSTPETLYWFNPVEILQSQLVAGSTIALPAQINTILSLIRTISHIMFGLFLTAACLNTLLIPLLPLSTRTRWLNLPLALALFLGVLCTVGGAVIATVMFTIFRIAITQATQLNIRAEVGREMLVFMWIAAGAARLDSERAGFMGERAAPIDLSFPKRNEKRRRTQPTRRPMMPDPLLRV
jg3465.t1	196	179	Yes	1	17	0.999728	Y	0	0	NaN	Signal peptide	Extracellular	Apoplastic effector	0.531934	Antimicrobial	NaN	NaN	NaN	9.183	3	NaN	NaN	NaN	S	NaN	-	IgE-binding protein	MKSACAILFAAVAAALPSPTPNDYVPSGTTTDPLRFYGQALRSASPINFGAVNANGNSFWIGKDAEVFNPQVDACPVGNSRTIFSYVNGQGQLSLSTQVPGGQNIYVNDDGRLRFTGVHSTATDGNATYTGFGIAYDAKLQFENGDWLACLGGSISPANFQVYAASRVPAAQVPKDCLEFIWHNAYTEDASAWQYE
jg3315.t1	768	NaN	No	NaN	NaN	NaN	0	0	0	IPR007219,IPR001138,IPR001138,IPR007219,IPR001138,IPR036864,IPR036864	NaN	NaN	NaN	NaN	NaN	NaN	NaN	NaN	NaN	NaN	NaN	NaN	NaN	K	NaN	-	Fungal specific transcription factor domain	MAPRSIRPKDEPTGNDDNTSDSKGEKRRAVSSACIPCRKRKSKCDGGVPSCSTCIAVYRTECSYDADSDHRRKGALKRDIQSLTAHNDSLEVILASLRSLPESEAISLLHSLRADTDADAIANSLRSNVRLPHSFAPQTLEADFAQGAITPPGSAIDDETFGTIISRTNSGESQYYGRSQPSATSAPVDKSQEWFNPPEDPEFVDHLLSLFYCWLYPFHSFVCWELFNKDRLRGGIDFCSSALIYAILAIGCHYSDRPRARTDPNNPLTAGDVYFAKAKRIVDNADRPHLTLVQALGIMSLREGSAGRDTLAYQYAGRSVRMALEMGLHLSVLKENMRTVDAEVRKIAFWAVFNLETISSVALGRVSQLPRSAADIDTPSINARSESQTWKPYEDNDISNYSSAEQPARTLLFKDQLSRLSQLASDMVNTFYAPREQFTSRSLAAAYAQYQSWYQNLPEVFRLQNTTLPHVLVLHMYYYACVLHLFRPYIKLDLRAGGLYPLETCKLCANEMSAILGALRAMYGLRRVSSPVTSFLLSACTIHLLGLPSETAATNLTQGLHDLEALSVNHPFAARAIDIIRSLSSKWNIALPEGAAAVVNYRMASVRKSPVQTSFFAASIPRKQSSEGRKRSAASSNSQTKESPFSPPTSQPQPQQQLPQLPQQHHHHLNHSPQTSSAAVFSDPSAPLDPRNGNFWTPFPTQVMPSPHIDDGNMNNIGFMNFGGQSHQWQSYGMLPSQPHHGHECQPGPPSGPMDETMGGAAEQWHWN
jg3443.t1	1221	NaN	No	1	21	0.999692	Y	0	1	NaN	NaN	NaN	NaN	NaN	NaN	NaN	NaN	NaN	NaN	NaN	NaN	NaN	NaN	NaN	NaN	NaN	NaN	MNLHISRGLVLFLFAATCILGSPLSGAPTTKLGRVAAWFPRETPVEADIARRGSASVFTWNDQQNIIYQILFPLAERASLQPLENDADAWNRTLFEWDSRLALQGVADASVQKVVFAGRLPYKQYCDHVCFAQHMNVQAQKTALNAYLQAFLISLGSDFAKGTYNDKTGQEIALLSIMRDNSKVNRGKLEAALGKASAEHARPVRIRDEDDVSTSGSPVFLESLLRDGTCVSHEYLCAMESEKQKDAATLYRVLSEVLEKENFLRLTLLQSMNGTQNVHGDIWRGIDIKASLPQDWRAIADREIATFVEETQLLASTADELDPDTEGTYYTEYYNGAGRLQHPTLLPDSNRTASMAPGIKAQGYRQYWSTTHGLRLSRQPQPGMLQKTSTGQWAGFVTSKKEKRKRMLTSSSVDTPMFGAKIVQPTHSGFETVVRPADHRFSNQDIGNIAIRAPAIIPVPKPGHVRHHPVNERPGLTHPLDGGAPPGDGYGWRENRVSGSDGSAVQARRELGTDSIKSSVGTSVDSAGNPVTRALPVEGAAAAQSVKDPITLDTVTTPIKDSTKLQIHNVKPDTPLEPVVNPPPPPPEQPIVSPPVEPVVNPPPPPPEQPIVSPPVEPVVNPPPPPPEQPIVSPPVEPVVNPPPPPPEQPIVSPPVEPVVNPPPPPPEQPIVSPPVEPVVNPPPPPPEQPIVSPPVEPVVNPPPPPPEQPIVSPPVEPVVNPPPPPPEQPIVSPPVEPVVNPPPPPPEQPIVSPPVEPVVNPPPPPPEQPIVSPPVEPVVNPPPPPPEQPIVSPPTPPNQNPEEIPKDPPKLGSVPTKPDEIPKDPPKPGGVPTKPDEIPKDPPQPDGVPTKPDEIPKDPPQPDGVPTKPEDPPQNVPIEPPADPQVPKAPAAVEPPAADLIPLAQIDPAEVVAPVHPGPVVEGQALIPKPFVVEELQAAVRPASRIIRAQDAAAVAVRAGIITAADSIAWLMEGYMAIAAIVEPWLGIVAMGVLLGQTIYDSVEYLKEEPHCPRPSFFSSVWDSSAKTVRTLQLPCETTASSSSSLAGRAPTVTTIPAMSTAAAALPGQKREANDAAQIMTAADLNLDDAIRHHPTATSMPIWHPSLLVPGMPITPASTCSSIKTSSPGYTAILVPGFACPVMMPKECTDEYGKFMAIKLKLRTTPDSVVKPKYCSTGDLTGHHRADKEGCVPNFDSQECIDRWLEVPKGTKAVDIGKGE
jg3197.t1	269	NaN	No	NaN	NaN	NaN	0	0	0	NaN	NaN	NaN	NaN	NaN	NaN	NaN	NaN	NaN	NaN	NaN	NaN	NaN	NaN	NaN	NaN	-	NaN	MADEDSIFVRVRGLTQELFDIIHEFVLIPRPPQGLMIEVDKSYKPPSFLHFTRRSRRDAAATYYSTNTFSFTDLQDCWKWLESLKPEHTKQLKTLRHCPAKDPTSRRLRLSGPEAERAIKAALLSAHDKLSVGLKVWQPDDSHSATDEWFVFELISDPTGNIPPPTLSGPLSFSGPPTLGGSPYSSGPPTLAAQPASSGPPTSGGLPNLSGIFAGLSLSNGLFTLGGHHNLGAPQTFGGPPLPSATPRTRGPTKSWTQSWDLPSEHMRS
jg3478.t1	132	NaN	No	NaN	NaN	NaN	0	0	0	NaN	NaN	NaN	NaN	NaN	NaN	NaN	NaN	NaN	NaN	NaN	NaN	NaN	NaN	NaN	NaN	NaN	NaN	MLTELDSDADSGDGEENAHTVAFDTKWVDELEELGFTALVFKETIGCYHQASYEYTWAVPGDQLDRHTTDPVHGDARIASEIHFTVWPGMRMVLDRRYSGGEPEQLVMTLAQAPPWPEYRPVPSKDQQAPPC
jg3433.t1	1090	NaN	No	NaN	NaN	NaN	0	0	0	IPR036770,IPR017946,IPR002110,IPR002110,IPR002110,IPR002110,IPR002110,IPR002110,IPR002110,IPR004331,IPR036770,IPR030395,IPR017946,IPR002110,IPR002110	NaN	NaN	NaN	NaN	NaN	NaN	NaN	NaN	NaN	NaN	NaN	NaN	NaN	P	GO:0001932,GO:0001933,GO:0003674,GO:0004857,GO:0004860,GO:0004861,GO:0005575,GO:0005622,GO:0005623,GO:0005634,GO:0005737,GO:0005783,GO:0005794,GO:0005829,GO:0005886,GO:0006469,GO:0006793,GO:0006796,GO:0008150,GO:0008152,GO:0009892,GO:0009987,GO:0010563,GO:0010605,GO:0012505,GO:0016020,GO:0016538,GO:0019207,GO:0019210,GO:0019220,GO:0019222,GO:0019887,GO:0030234,GO:0030291,GO:0031323,GO:0031324,GO:0031399,GO:0031400,GO:0032268,GO:0032269,GO:0033673,GO:0042325,GO:0042326,GO:0043086,GO:0043226,GO:0043227,GO:0043229,GO:0043231,GO:0043549,GO:0044092,GO:0044237,GO:0044424,GO:0044444,GO:0044464,GO:0045859,GO:0045936,GO:0048519,GO:0048523,GO:0050789,GO:0050790,GO:0050794,GO:0051171,GO:0051172,GO:0051174,GO:0051246,GO:0051248,GO:0051338,GO:0051348,GO:0060255,GO:0065007,GO:0065009,GO:0071900,GO:0071901,GO:0071944,GO:0080090,GO:0098772	ko04111,map04111	Glycerophosphoryl diester phosphodiesterase family	MHKAPKPRYARTNVQRPVSVEVDAVTRFSSMKAQQEHTTGGSEQWVDVDPDGLATQRSSGSGRAFLLARSSSCVATMKFGKHIQKRQLDIPEYAASFVDYKALKKLIKKLSATPVLSAVHKNGDGGAQDSQTLLQANKATFFFRLERELEKVNIFYLQKEAELKLRLRTLLDKKKGLQSRGTTASKLSSSYVTLDEGFRLFSNDLDKLQQFVEVNQTAFSKILKKWDKTSKSRTKELYLSRAVDVQPCFNRDVISDLSDQATTGLLELQAWAEGEKIAYTPAVELENRVQSVGQDDEIENQVIQAINAGNTTLVREWSARTAASEEAKERISRIFLNTVNTATQSAQDVLYETNLVDFNYADPINERNCLHEAAVNGKTSILNVALARGANIRSPDVYGRIPLHYACMHGRAEMVKILLASAPDTVDLKDLDNFTPLVHAIVHSRLESVQEMLRAGAIVDPTGSTDHIPLSLACQYGSVPIVEKILQCRPKIIPDAEGLFPQHLTARFGRDDKILVMLKDFGVDMDQPDKLYQWTPIFHAASEGHLHCLRQLLEFNVHAAAVDEKDLPAMYYAAWEGHLDCMQLLAQACAAANTSQRAVPAINGPPALTGMTPAAAIPDLNNLDSEMIPDLSLPPPIIPLRRYGHNFLDTTKTFILLSFGDLGCDAIEFYGDTKYPAARLTISSKSSDLIPRNLPLPVQDDFKNISFQIENLEAFSIDFDIYPTFGSKVIARAAASSRVFTGKASSSGKWHLEMFDPRLRAIGRISFRYQVVTPFHGIPLEITHFATYWKATSQYDDHPSNLITGSSLSGDFMRLFVQVTRDGVPVLHNEWALPSSRNDLVSRLTYREFQAAGIEMGRGQGVLQNLVAAGIHREDLATTQRQIARSYVSLADTLALLPADLHLEIHVCYPSPAEEEKLQLGPTQNVNAVVDGVLKVVFEHARQLRESKDGPQRNFVFSSYNADICTALNWKQPNYPVLLCNELGVAPITNSQRRSSQNIVANCGRTDMSIKESVRIAQSNNFMGLICTSRLLELVPALVSSVKEAGLVLIADYSHDFVRTRPASVLGLPKGADGLLASNAVLRFKDTVEQ
jg3442.t1	426	NaN	No	NaN	NaN	NaN	0	0	0	NaN	NaN	NaN	NaN	NaN	NaN	NaN	NaN	NaN	NaN	NaN	NaN	NaN	NaN	NaN	NaN	NaN	NaN	MGNSVMRVIQVEGAATQVIEPMVLSNVMLPVEGTPELSVYNVLTRGRLKPGETCGMAEWVRTPEGLYKQIMRYEQRRPMTIWTEGDLSPLPDLLLHNDIEKFGQIDPAELLEPVPPDAPRPGSPPPKGWNRPGKLPRALHMKSAKTVPSGVRAAISAEDATAVLTRFITPAVIALERLKLTDFFGKVGPGVGIALDVAVVGLIVYDAVEFLRAEETCPQPTKYTSTWDASAMSIQSIIEPCAEHTSQGSSQANQVRSAAITSAALMSTPVAVLPAQRRDANIEAQAITAAAMGPEIFNKHNPPHTKPSLPLWNPDLLTPGVTLSTATTCLPTSLPAGFTTVVMPGFPCPVRKEIECTENFGRLMAIRLQLRSDPNSMVNPTYCQGDMTGHRRAQRAGCLPDFETQQCIDTFFEVPKGTKAVKHRPE
jg3331.t1	491	470	Yes	1	21	0.999727	Y	0	0	IPR000743,IPR012334,IPR011050	Signal peptide	Extracellular	Non-effector	0.832763	Antimicrobial	GH28	NaN	NaN	1.832	2	NaN	NaN	NaN	G	NaN	-	Belongs to the glycosyl hydrolase 28 family	MLTSLLAALAIGLGHAPVSLGQLTGPVGPLTSLAHKTKICNILDYGGVADNATNVAPAIHKAFTECVQKHPGTVLFVPNGDYLLTESIILANATNWAFQLDGLITVAYGHDYSVPREVATWGIPDDPVARANTIDGEGDNQFLLDVVLIVNANDFEFFSSDGRGAIQGLGYLYRNANNSIRPRLIRIIGSVDASFHDLILVDSPKFHFIIDFCENVEVYHLTIRGANLGSFDGIDAVGRNYWIHDCEVTNRDECVSVKSPSHDALVEDLVCNQAGSGISIGSLHLDADIANIVARKINIIGGNNVILIKTYPGGNGSAKNLLFEDFRSKGSQYGVSINQYWRNTGRADTSAVQLSDITFRNITGSVFNGARRPPLYFAGNDLVMTTNVVVEGVKLWTEIGNEVKNVINNVYGHGDSIYSPNDGLGDPTAEHLPFDRTVTATTPPDGWAIPNDPAWVRPATGYGTTGEIPVYAPAPLWKAQGDYHKHYWGSF
jg3163.t1	347	NaN	No	NaN	NaN	NaN	0	0	0	IPR005324,IPR013810,IPR014721,IPR020568	NaN	NaN	NaN	NaN	NaN	NaN	NaN	NaN	NaN	NaN	NaN	NaN	NaN	J	GO:0000313,GO:0000314,GO:0003674,GO:0003735,GO:0005198,GO:0005575,GO:0005622,GO:0005623,GO:0005737,GO:0005739,GO:0005759,GO:0005761,GO:0005763,GO:0005840,GO:0006412,GO:0006518,GO:0006807,GO:0008150,GO:0008152,GO:0009058,GO:0009059,GO:0009987,GO:0010467,GO:0015935,GO:0019538,GO:0031974,GO:0032543,GO:0032991,GO:0034641,GO:0034645,GO:0043043,GO:0043170,GO:0043226,GO:0043227,GO:0043228,GO:0043229,GO:0043231,GO:0043232,GO:0043233,GO:0043603,GO:0043604,GO:0044237,GO:0044238,GO:0044249,GO:0044260,GO:0044267,GO:0044271,GO:0044391,GO:0044422,GO:0044424,GO:0044429,GO:0044444,GO:0044446,GO:0044464,GO:0070013,GO:0071704,GO:0098798,GO:0140053,GO:1901564,GO:1901566,GO:1901576,GO:1990904	ko03010,map03010	Belongs to the universal ribosomal protein uS5 family	MNPTKTYQCLSCRLKSTVTQSASNVRRSFSSTSIEQARKRTTRSRYPNIKAEDLGIASTRQSEVDALAAHLRPYTAREKKLLAMKYTPEQMAAIEAGEKAIDATDMMTQGRFRSDPMRIDYIDDFATVRPIVDKAPHGIDAEMNAELTPGAQPVTDAMNSQHRENSANSNKKQADEKTEEDQHLLRLCQQTGLTPQEIRRIRVKNLVTHRVVNQTRMGKIQSLYYLTIAGNQEGMLGIGEGKAAEDEDGRRQAMMNAIRNMKPIPRYEERTIFGEVEAKVGASVVKLSSRPPGFGNRSRTPRSRNKMNVVKAAFEALTNQRLPEDVARARGRKLVDVRGVYYGGLVK
jg3262.t1	89	71	Yes	1	18	0.999597	Y	0	0	NaN	Signal peptide	Extracellular	Apoplastic/cytoplasmic effector	NaN	NaN	NaN	NaN	NaN	7.865	2	NaN	NaN	NaN	NaN	NaN	NaN	NaN	MLAFKTTIMFSLITAANSQRIGQELVGKCHPLWDLPPGFNGDDSPFGVCEASSNGHPFYYGCGQAHACGSIDSLCKLYVTQPGRTRCDF
jg3349.t1	515	NaN	No	NaN	NaN	NaN	0	0	0	NaN	NaN	NaN	NaN	NaN	NaN	NaN	NaN	NaN	NaN	NaN	NaN	NaN	NaN	NaN	NaN	-	NaN	MSYDDERRFLARCDRPGFNVFAALTYHTAKDFWVSRVNDFRLIIRLDVDLESFDRDHLIRAFTHNLYHAKLWEKLHLEVASMEVACDGTTALAEGVPFDDVHPPDGINELGMDHVQLHMHLKPEQQTTRWKCGVEPSNNSHPSHEDESRKEHDVPSKQPKATDVASPELEDDDMLFEATDGHEDMLFEADFRDMDTTTQPDQHHSPLLEHAVIATRTLPGTDVRTQSLLALLDAGLQQSIAGCPKRALKGITVSGSESFQPLADIAPALWSPSYHLAVSQRAVLNPTISHALIKVGSASARRKSLQAKMQELNRRLCLQGGTGLHDGLGVQRSQGAQASISRRLWQMSQISLFDPGSAARPIFSTASRAAEDHDDEDVLATDLDAQAPRSNLGNADPEDDVTSSRSSGPQATTWHTRTSSHSAVALRLIDLMSVPTDQSYEETRAGKLANTINPLDNSGIEDDTLSLCDSVASASLAAASHSLGMHAHEMEHDWPSDCGVWEHAGAEDEEMLFVE
jg3259.t1	115	97	Yes	1	18	0.999718	Y	0	0	NaN	Signal peptide	Extracellular	Cytoplasmic/apoplastic effector	0.524829	Antimicrobial	NaN	NaN	NaN	64.34	3	NaN	NaN	NaN	NaN	NaN	-	NaN	MRASNPLILLALSALATAQQSSSSSASSSPSTSTSTSTSSGCGQQIDNIIFLCLQTTQSQLSLCSPSSSSSPRTNDDPTCLCTQQTTVLACYENCPKSPARPAAAALKEEYCARV
jg3423.t1	374	NaN	No	NaN	NaN	NaN	0	0	0	IPR001925,IPR027246,IPR023614	NaN	NaN	NaN	NaN	NaN	NaN	NaN	NaN	NaN	NaN	NaN	NaN	NaN	P	GO:0003674,GO:0005215,GO:0005216,GO:0005244,GO:0005253,GO:0005575,GO:0005622,GO:0005623,GO:0005737,GO:0005739,GO:0005740,GO:0005741,GO:0005886,GO:0006810,GO:0006811,GO:0006820,GO:0006839,GO:0006915,GO:0006996,GO:0007005,GO:0008150,GO:0008219,GO:0008308,GO:0008509,GO:0009987,GO:0012501,GO:0015075,GO:0015103,GO:0015267,GO:0015318,GO:0015698,GO:0015931,GO:0016020,GO:0016021,GO:0016043,GO:0019725,GO:0019867,GO:0022803,GO:0022832,GO:0022836,GO:0022838,GO:0022839,GO:0022857,GO:0031090,GO:0031224,GO:0031300,GO:0031301,GO:0031306,GO:0031307,GO:0031966,GO:0031967,GO:0031968,GO:0031975,GO:0032592,GO:0034220,GO:0042592,GO:0043226,GO:0043227,GO:0043229,GO:0043231,GO:0044422,GO:0044424,GO:0044425,GO:0044429,GO:0044444,GO:0044446,GO:0044455,GO:0044464,GO:0045454,GO:0050657,GO:0050789,GO:0050794,GO:0051027,GO:0051179,GO:0051234,GO:0055085,GO:0065007,GO:0065008,GO:0071702,GO:0071705,GO:0071840,GO:0071944,GO:0098573,GO:0098588,GO:0098656,GO:0098805,GO:1990542	ko04020,ko04022,ko04216,ko04217,ko04218,ko04621,ko04979,ko05012,ko05016,ko05166,map04020,map04022,map04216,map04217,map04218,map04621,map04979,map05012,map05016,map05166	Eukaryotic porin	MAMSTMLYREEFPSPESPEKDGSLPDQQSLHRQQSSSDNSRNPNSPFFHNPTTTSHGTDRRPSSHSQSSNNMSSFTPEKVEKGLAPLLPIPAFGDLGKAANDLINKDFYHAAQGTLDVKLNAPNGTKLNVKGKQGFDGVTSGSVEGKHVLKPQGITITQAWSTASLLDSKVELNDVVAPGVKVDLQNLWNPSKAGSAAQKVNLAFKNPNIHSRAFLNYGTAKGNIDAVVDVTAGSDGFLVGGEAGYDVQKAAITRYSLGLGYQTPNYTASIVGTQNLSIIAASYYQRVNTSVEFGAKAGYDVNAQKASGLEIASKYKLDPLSFAKAKINDRGIAALAYSTKLNAGTTLGLGLSLDTNKLNEAGHKIGTSLTFEG
jg3201.t1	234	NaN	No	NaN	NaN	NaN	0	0	0	NaN	NaN	NaN	NaN	NaN	NaN	NaN	NaN	NaN	NaN	NaN	NaN	NaN	NaN	NaN	NaN	-	NaN	MDNNDDSVPETSCILEIVFMPTKDAIAEDTTNKKRMQITKHESEEASKWKMNAARQVAKRRAAAALRFKTCLHDLPQELFDKIFENAMTFDIPEACTIEIDKTSKPPKYLQITSELRRTSAKEYFSNNVFSFTDLKVCHKWISTLDSQHSLHLTTLRHEARRTTEMNHYNRHMTPDSVVVNINTANWYFVRNLPLRIDQLYVTPEEWLGFNLAPDFIHLRWDGWVALPPLSWHW
jg3234.t1	1587	NaN	No	NaN	NaN	NaN	0	0	0	IPR000719,IPR011989,IPR016024,IPR011009,IPR000719,IPR011989	NaN	NaN	NaN	NaN	NaN	NaN	NaN	NaN	NaN	NaN	contig_15.region001	fungal-RiPP-like	regulatory	T	GO:0000003,GO:0000212,GO:0000226,GO:0000278,GO:0000281,GO:0000910,GO:0000912,GO:0000915,GO:0001932,GO:0001934,GO:0003674,GO:0003824,GO:0004672,GO:0004674,GO:0005575,GO:0005622,GO:0005623,GO:0005737,GO:0005815,GO:0005816,GO:0005829,GO:0005856,GO:0005933,GO:0005935,GO:0006464,GO:0006468,GO:0006793,GO:0006796,GO:0006807,GO:0006950,GO:0006996,GO:0007010,GO:0007017,GO:0007049,GO:0007051,GO:0007088,GO:0007096,GO:0007154,GO:0007165,GO:0007264,GO:0007265,GO:0007346,GO:0008150,GO:0008152,GO:0009893,GO:0009987,GO:0010562,GO:0010564,GO:0010604,GO:0010941,GO:0010973,GO:0015630,GO:0016043,GO:0016301,GO:0016310,GO:0016740,GO:0016772,GO:0016773,GO:0019220,GO:0019222,GO:0019538,GO:0022402,GO:0022411,GO:0022414,GO:0022607,GO:0023014,GO:0023052,GO:0030029,GO:0030036,GO:0030427,GO:0030865,GO:0030866,GO:0031028,GO:0031032,GO:0031098,GO:0031323,GO:0031325,GO:0031399,GO:0031401,GO:0031991,GO:0032147,GO:0032268,GO:0032270,GO:0032465,GO:0032467,GO:0032506,GO:0032879,GO:0032880,GO:0032954,GO:0032955,GO:0032956,GO:0032970,GO:0033043,GO:0033554,GO:0033674,GO:0035556,GO:0036211,GO:0042325,GO:0042327,GO:0042981,GO:0043067,GO:0043085,GO:0043170,GO:0043226,GO:0043228,GO:0043229,GO:0043232,GO:0043412,GO:0043549,GO:0044085,GO:0044087,GO:0044089,GO:0044093,GO:0044237,GO:0044238,GO:0044260,GO:0044267,GO:0044422,GO:0044424,GO:0044430,GO:0044444,GO:0044446,GO:0044464,GO:0044732,GO:0044837,GO:0045787,GO:0045859,GO:0045860,GO:0045931,GO:0045937,GO:0048518,GO:0048522,GO:0050789,GO:0050790,GO:0050794,GO:0050896,GO:0051128,GO:0051130,GO:0051171,GO:0051173,GO:0051174,GO:0051229,GO:0051230,GO:0051246,GO:0051247,GO:0051301,GO:0051302,GO:0051321,GO:0051338,GO:0051347,GO:0051493,GO:0051716,GO:0051726,GO:0051781,GO:0051783,GO:0060255,GO:0060341,GO:0061640,GO:0065007,GO:0065009,GO:0071704,GO:0071840,GO:0071958,GO:0080090,GO:0090068,GO:0110020,GO:0140096,GO:1901564,GO:1901891,GO:1901893,GO:1901987,GO:1901990,GO:1902363,GO:1902412,GO:1902542,GO:1903008,GO:1903046,GO:1903047,GO:1903436,GO:1903438,GO:1903490,GO:1903827	ko04111,ko04113,ko04392,map04111,map04113,map04392	Serine/Threonine protein kinases, catalytic domain	MPTSLPSPPVAASATASRASHRASTSTRHATPKQTTGSVGAESVGPRSSKVRGSSDKENGPQGGKVNAGNGPRRQSVLPRDGFGREKMPSKDGTAQRHAKEVEGLKDYQLGHCLGRGAFGSVYCALNWSTGETVAIKQVRLSDMPRTELNVIMQEIDLLKNLHHANIVKYHGFVKTPDSLYIILEYCEQGSLHQICKNFGKFPENLVALYIAQVLQGLLFLHEQGVIHRDIKGANILTTKEGLVKLADFGVATKQQGLSEGSVVGTPYWMAPEVIELSGATTASDIWSLGCTVIELLDGKPPYHQFAPMPALFRIVNDDHPPLPEGASPTVRDFLMQCFQKDPNLRVSAKKLLKHPWIASARKTADVRKPRTEYDEAVKSVQQWNEALKASPPPTTARHPPRNAANVASTASSRPPSSKAAANARPGAKTSASGTIGKSAGRRTSLAPANKTTNATNQAAPKPAFRLGQRRPHVAESFQSPVEHEKQDNWDSDFESLSSGVSGLQIPDRLRPQDNFAGLFSSEKLKQYANFDSNSEMDGKVEEWDEEFEGDLTVRSSMKIATADALQTVRPFLPKGTTNDEIKHHLPSKPAARSRRSSADGRPRKASRDFQPKTQILKPVSTPNMKRPNVQDPRLSPAPISRTSFYEDEEDEDYSDLVPIDEDAFIKKIAGFSPSRRLNAGDAHKIQAIIAGGSLRRTRTRAPTHVVHDAAAMKRTRSSMEIQKYAEDEHDEDFTDLLFDEEPFISQTVSRSPKSAISMGSDFAGSERGTLKLNNSSSWGGEDEDEEDDPFAALEEELDEVDLESNVARDKHARFCAVVEGLVCELKLGQPEDVLTDIVQQLLQILTESPDVKSVIVSSHGMLPILEILETANRPHIIFRLLRIVNLILERNIEVQENLCFVGGIPIITKFAHKKYSSDIRLEAAAFVRAMYQGGVSLQMFVSCGGLNVLVEFLEEDYDSDAGRELVLVGVNGIWSVFEMQGPTPKNDFCRILSRSSVLYPLSLVLNRVLDERSEHREDEDATNVSEVIEGRIVNIFLLFSQAENHVKELVAERMVLKRVLKDLRRMSPQHQITMLKFIKNLSMLATTLDALQNSNAIEVLTDLLNSILSSPTASQGAYFRDISNQVLNTMFNLCRLSKPRQEDAALSGVIPLLQRIVQTERPLKEFALPILCDMAHSGKVGRKILWQNKGLQFYVSLLAEPYWAVTALDAIFVWALEETAKVEEFLILDDENARLNAGRSKATSTGFASSMISCFNTAKADAFENLLEPLQKLLRLSPAVAASLAHRSLFERSGVKLHSKKALVRLNLLRVIRSICDASENVSGMEGQAGGSLLERYGLLDAVRALAVRDPAILVREMAGELVRSSDFAMQAAHAAGELGNSSIGHSRNGSAHANTGMRRTSSSGSGLGVALSPLLSQSAFSTNSTPARERGHSGAINGIGYFELLPNNSAANLTSGMTPSAAASARSTPYLHAQRSPSRPASRDSSVGWNTGNPALRSSTRHLPSASMPSVSNMGASSTRRPASRLGLAAGRPSTAGHAGNAVSTNMEHTPTHVPPPYHPAGGGGRSLQKVKRRGTGGGDSASRG
jg3148.t1	122	NaN	No	NaN	NaN	NaN	0	0	0	NaN	NaN	NaN	NaN	NaN	NaN	NaN	NaN	NaN	NaN	NaN	NaN	NaN	NaN	NaN	NaN	-	NaN	MSQSNVGSAGVYEAGDQRNSDVEEIKKLQEEERFHEGKKNSHNPDDPKDERSIANRLEREAKRNEDDSAGKDLSTDDKLAQIDATAPAKAHGNEPSKGAKIDQQLREEEEEMLKKKGAYNPQ
jg3261.t1	419	402	Yes	1	17	0.999728	Y	0	0	NaN	Signal peptide	Extracellular	Non-effector	0.000176915	Non-antimicrobial	NaN	NaN	NaN	56.08	4	NaN	NaN	NaN	NaN	NaN	NaN	NaN	MYSKIALVAALAAGVSALPNQAPAYGAQPSSADPVAPAYAVQSSSAAPEAPAYVPSSSAAEPVAPAYVATSSSEEGQATYTAPWSAVYSSSEVQATYPATTTPCPEESSKVATIPYESASTDVPTFPAVSSYSTDVATHPVMSSSYSTEAASTVVITAPVEQPTTVVYEVPVIYTSGDSVYTTSVKKTSTIFLTKTVFVTPPTETAALSSAVETAPAYNTETKTSTQTNYVTVYPSTPVSPGSPATSSEVCVPVTVTVTETKKIYVTVPAATGSATAPADAHATDSGKVPTYPGQPHSQAVWYPTSSAPAYSPYPTGSGFVTLTKSATDDCEEEPATQTAEASHPAASASSSTAEAVHPPVYPTSSSASSSSTAEATYPAVTSSAAAEYPPVYAPTTTTAPAVVTAYVQPMPVAYSSAA
jg3145.t1	591	NaN	No	NaN	NaN	NaN	0	0	0	IPR032675	NaN	NaN	NaN	NaN	NaN	NaN	NaN	NaN	NaN	NaN	NaN	NaN	NaN	NaN	NaN	-	NaN	MPSLLDLPDEVLSEIFSHPPYPVSTLPFLVSPAHFTDTEVLVASFPFYRSLTQTCKRILLLVRPLLYKYLALNHLRIDEWGGRVTDHYPDTHLLARTLCEAPHLRSLVRSLDIPNCAALATSRYSPLDGRVEDVFPQALRPVLSGQTDMYDLLMYGLRQGCGAADAVAVMLLCPNLSKVNLNWSGTEKCYHDRRLGSDCQMAIVGEALRILSTPQVPGHIAPGAFLSLEHMSVDGWQKNRFSREPAPHASPDILTSIMLLPGLRSVEASCLEPENRDPDTMQTLHAGSSLVTALKLSRMSLSPSWLRNIVMSCQKLETFLYEVDVADCTVDLNAIRDALTCQEASLKALRVTNFAGGAWTIWSSLGSLVNFACLTRLEVEERVLVGQHGDMRAWSVVEMLPPKLSTLIIHTSRAASRLTAIVTKLGPLQSRILDKIIISCPLAEIEWGTIRDMNSGYARLLYKSKPLLLSNGVAVRVLKTLVSKRMTLAFSGLQKDGCANLADLARGLAGGGLKALIREQMSQTWEYDVVFGDALLGVFDGTRVPGGEVVEPEPEIDFGDALTSLFGEVEIGSEIDFPDALADPFAEGDKV
jg3365.t1	287	NaN	No	NaN	NaN	NaN	0	0	0	NaN	NaN	NaN	NaN	NaN	NaN	NaN	NaN	NaN	NaN	NaN	NaN	NaN	NaN	NaN	NaN	-	NaN	MFSNTSMSASHWEAFHSPSGERHQVDPHVDLASIVNTLPVEVVHAESFYRAPRDHASESYADGVIAQLPSESAVHERDFPEWFRKQAALSPGAFSHPVVVLTHHPHAKNLLFVAPMTSFGQRSLSEKYANASKWKREDVACMYLSMRTEAARPFRRDTIDQLVHTGSEMPKASYMNLTHGFWLPERCIEAYRGPERKLTLASVHLARWAYARVEEHRRVHGLSQVIPETMAPRQLLTPPPSPPSAGQRSHFDAWASDFPPFTSSGPQDRQRSMSPTKKERMAGVWRR
jg3181.t1	100	76	Yes	1	24	0.999728	Y	0	0	IPR010636,IPR036686,IPR036686	Signal peptide	Extracellular	Apoplastic/cytoplasmic effector	0.335279	Non-antimicrobial	NaN	NaN	NaN	33	2	NaN	NaN	NaN	S	NaN	-	Fungal hydrophobin	MQFSTITALFFASAAMAMPALEARHKKYDPCSDGLLFTQAQCCATDVLELAGLDCGGVPGVPDNAQHFVNLCASVGQRARCCSIPVLGQALLCQEPTGTT
jg3213.t1	333	NaN	No	NaN	NaN	NaN	0	0	0	IPR013154,IPR011032,IPR036291,IPR013149,IPR020843	NaN	NaN	NaN	NaN	NaN	NaN	NaN	NaN	NaN	NaN	NaN	NaN	NaN	C	GO:0003674,GO:0003676,GO:0003723,GO:0003824,GO:0003960,GO:0005488,GO:0005575,GO:0005622,GO:0005623,GO:0005634,GO:0005737,GO:0006950,GO:0006979,GO:0008150,GO:0008152,GO:0009636,GO:0009987,GO:0016491,GO:0016627,GO:0016628,GO:0016651,GO:0016655,GO:0017091,GO:0032440,GO:0033554,GO:0034599,GO:0042221,GO:0043226,GO:0043227,GO:0043229,GO:0043231,GO:0044424,GO:0044464,GO:0050896,GO:0051716,GO:0055114,GO:0070887,GO:0097159,GO:0097237,GO:0098754,GO:1901363,GO:1990748	-	N-terminal domain of oxidoreductase	MASIPSTMKGVIIEKTGGSDVLQYKTDLPVPSPKEGQILVKNDYIGINYIDTYFRTGLYPAPQMPYILGREAEGTVVSTGSGEIYGLKEGDKVVWMAEGAYAEYTVAPAAKAVKVPSGVEPKIAAAALLQGLTALTLVRESHAVKKGDWVLVHAAAGGVGLWLCQLLKAIGAHTIGTASTQEKVELATKAGATHMINYSAEKDVKGKIMELTGGKGVIAVFDGVGKDTFDLSLDVLARKGSMVSFGNASGAVPPVTIARLSAKNARLMRPTLFGYIVEREEFEGYVEELFDFVVKDKLDVRIHEVYPLSEVARAHDDIEGRRTTGKLLLDPSK
jg3258.t1	458	NaN	No	NaN	NaN	NaN	0	2	1	IPR006968	NaN	NaN	NaN	NaN	NaN	NaN	NaN	NaN	NaN	NaN	NaN	NaN	NaN	S	NaN	-	Vitamin B6 photo-protection and homoeostasis	MASKTLQITEYDNADLVSNVYVQSSAGGDGPGVSRVDVIPPKKADEKSYLQQGMDVFLPVGFPHSVTEDYIEYQIYDSLQAFSSSIAGMLSSRAVLSSIGVGDTKASPTAALLLSVLQESVGRLATILFAHRFGTSLEPECKMYRLLADVLNDSAFVLDVLSPIFPKPIRIIILSLSSILRSLCGVAAGSSKASLSAHFARWGNLGELNAKDSSQETVISLMGMLAGSMVISWITTPLATWTALILLLSIHLETNRRAVRAVKMRTLNRQRATLVFHHLQRRQTVPSIKQISSEERIFDWDGVLRTSTRDIMGYCEIGTPFLKLLETLSERQTSSTKASHLQPETLSQVLALYDSERYILWHDRRSTKDIARFNIILKKGVEPTDLLIAWWQALFHAQDDSAVGQDDFQARLAAFERSLARAKEFFGRWEKVLREAGWDVDNGALETASSTRVVFEEG
jg3468.t1	162	NaN	No	NaN	NaN	NaN	0	0	0	IPR000772,IPR035992	NaN	NaN	NaN	NaN	NaN	NaN	NaN	NaN	NaN	NaN	NaN	NaN	NaN	NaN	NaN	NaN	NaN	MAATATNNIESGFFYSILNVHTRTVADLDDGNHADGTLIRASNIPSDSTSPSQIWQFIQDGNAWRIVNSASGTNWDLFNGGSANGTRINGWNGNPNDGNDNQRWFLKSIAGSGSKQICRWTIQNSGTHTVAEMGDNGNGTGVIGWNGDGKQANQQWILLNAN
jg3233.t1	170	NaN	No	NaN	NaN	NaN	0	4	3	IPR007568	NaN	NaN	NaN	NaN	NaN	NaN	NaN	NaN	NaN	NaN	contig_15.region001	fungal-RiPP-like	other	S	NaN	-	RTA1 like protein	MFGLATLGHIGHMCWMRTWYLIPLLIGCIMETFGYYGRFWLSQSPTNFKAYVLYDLLVLPAPIFLAATIYMSLSRIITALAADDLSPMRPSRMSKWFIVSDVICFLVQLAGVGMSVTTSQEMQKIGAKLVVAGLVFQILVSPSSSGRQPLSTDAFNAQKRIRPHSNGRGT
jg3232.t1	204	NaN	No	NaN	NaN	NaN	0	0	0	NaN	NaN	NaN	NaN	NaN	NaN	NaN	NaN	NaN	NaN	NaN	contig_15.region001	fungal-RiPP-like	other	S	GO:0000976,GO:0000977,GO:0000978,GO:0000981,GO:0000982,GO:0000987,GO:0001012,GO:0001067,GO:0001077,GO:0001228,GO:0001666,GO:0003674,GO:0003676,GO:0003677,GO:0003690,GO:0003700,GO:0005488,GO:0005575,GO:0005622,GO:0005623,GO:0005634,GO:0005737,GO:0006066,GO:0006139,GO:0006351,GO:0006355,GO:0006357,GO:0006366,GO:0006629,GO:0006725,GO:0006807,GO:0006950,GO:0008150,GO:0008152,GO:0008202,GO:0008204,GO:0009058,GO:0009059,GO:0009628,GO:0009889,GO:0009890,GO:0009891,GO:0009892,GO:0009893,GO:0009987,GO:0010467,GO:0010468,GO:0010556,GO:0010557,GO:0010558,GO:0010570,GO:0010604,GO:0010605,GO:0010628,GO:0010629,GO:0010893,GO:0016020,GO:0016070,GO:0016125,GO:0016128,GO:0018130,GO:0019216,GO:0019218,GO:0019219,GO:0019222,GO:0019438,GO:0031323,GO:0031324,GO:0031325,GO:0031326,GO:0031327,GO:0031328,GO:0032101,GO:0032103,GO:0032104,GO:0032106,GO:0032107,GO:0032109,GO:0032368,GO:0032370,GO:0032371,GO:0032373,GO:0032443,GO:0032774,GO:0032879,GO:0033554,GO:0034641,GO:0034645,GO:0034654,GO:0035690,GO:0035960,GO:0035961,GO:0035968,GO:0035969,GO:0036293,GO:0036294,GO:0040008,GO:0042221,GO:0042493,GO:0043170,GO:0043226,GO:0043227,GO:0043229,GO:0043231,GO:0043565,GO:0044107,GO:0044212,GO:0044237,GO:0044238,GO:0044249,GO:0044255,GO:0044260,GO:0044271,GO:0044281,GO:0044424,GO:0044444,GO:0044464,GO:0045834,GO:0045892,GO:0045893,GO:0045927,GO:0045934,GO:0045935,GO:0045940,GO:0045944,GO:0046483,GO:0046889,GO:0046890,GO:0048471,GO:0048518,GO:0048519,GO:0048522,GO:0048523,GO:0048583,GO:0048584,GO:0050789,GO:0050794,GO:0050810,GO:0050896,GO:0051049,GO:0051050,GO:0051171,GO:0051172,GO:0051173,GO:0051252,GO:0051253,GO:0051254,GO:0051716,GO:0060255,GO:0062012,GO:0062013,GO:0065007,GO:0070452,GO:0070482,GO:0070887,GO:0071453,GO:0071456,GO:0071704,GO:0072367,GO:0072369,GO:0080090,GO:0080134,GO:0090033,GO:0090304,GO:0097159,GO:0097659,GO:0106118,GO:0106120,GO:0140110,GO:1900428,GO:1900430,GO:1900434,GO:1900436,GO:1901360,GO:1901362,GO:1901363,GO:1901576,GO:1901615,GO:1902652,GO:1902679,GO:1902680,GO:1902930,GO:1902932,GO:1903506,GO:1903507,GO:1903508,GO:1904741,GO:1905952,GO:1905954,GO:1990837,GO:2000112,GO:2000113,GO:2000909,GO:2000911,GO:2001141	-	GAL4-like Zn(II)2Cys6 (or C6 zinc) binuclear cluster DNA-binding domain	MLLCFCNLAEGPQDGQYLLYASGAEPEWLGLLQGVKSILTERHHVLADFAGDESGLMKEADEDVEPEAALAGFSSSFDSLRTGIESLRAEDESFTKYSRPVADLQACFKTAFGRRRDSSVISVRSPAVFGWLYRLGAEYLWALQNGKPMALVIYAYYRVLCARLDHFWFVEGWVDHIMMEIQQKLHPTYKHWMDWPCSSLAQPA
jg3342.t1	425	NaN	No	NaN	NaN	NaN	0	0	0	IPR015943,IPR001680,IPR001680,IPR001680,IPR001680,IPR001680,IPR001680,IPR001680,IPR001680,IPR001680,IPR001680,IPR001680,IPR036322	NaN	NaN	NaN	NaN	NaN	NaN	NaN	NaN	NaN	NaN	NaN	NaN	NaN	S	GO:0002097,GO:0002098,GO:0005575,GO:0005622,GO:0005623,GO:0005634,GO:0005737,GO:0005829,GO:0006139,GO:0006396,GO:0006399,GO:0006400,GO:0006725,GO:0006790,GO:0006807,GO:0008033,GO:0008150,GO:0008152,GO:0009451,GO:0009987,GO:0010467,GO:0016043,GO:0016070,GO:0016226,GO:0022607,GO:0031163,GO:0032991,GO:0034470,GO:0034641,GO:0034660,GO:0043170,GO:0043226,GO:0043227,GO:0043229,GO:0043231,GO:0043412,GO:0044085,GO:0044237,GO:0044238,GO:0044424,GO:0044444,GO:0044445,GO:0044464,GO:0046483,GO:0051186,GO:0071704,GO:0071840,GO:0090304,GO:0097361,GO:1901360	-	Essential component of the cytosolic iron-sulfur (Fe S) protein assembly machinery. Required for the maturation of extramitochondrial Fe S proteins	MSTIKPLATFTPPCTARTWSSQPHPHLSILATACSDKTVRIYDLKTFTQQSVISGGHKRSVRAVAWKDTGKGQSGESVLATGSFDASAGIWKRWENAARAAGKQQRNGDAGGDEIDFTGGLAGGNESDEEVDEWRLEVILDGHDSEIKSLAFCPTAPLLATCSRDKSVWIWEELDDGENFETMAVLQDHEGDVKCVAWHPTEQLLASGSYDDNVRLWREDSDDWACCALLSGHKGTVWFVEWEPTANVGKVGGEKEDRERAGPRLLSCSDDHTIRVWRRRPRERREGALGQGKVASIWKNSEFEEDWYEEDQLPKVHERPVYSVSWSAKSGLVVSTGSDGKIVVYKEVEKSGKEDVEMSDDTTPPSASSTKWVVVAEWENAHDVFEVNHAVWAARVDKDKRFEDEEVIVTTGDDGEVKVWTLDGE
jg3184.t1	246	NaN	No	NaN	NaN	NaN	0	0	0	IPR006594,IPR006594,IPR006595,IPR024964,IPR013144	NaN	NaN	NaN	NaN	NaN	NaN	NaN	NaN	NaN	NaN	NaN	NaN	NaN	Z	GO:0005575,GO:0005622,GO:0005623,GO:0006109,GO:0006111,GO:0006508,GO:0006511,GO:0006807,GO:0008150,GO:0008152,GO:0009056,GO:0009057,GO:0009889,GO:0009890,GO:0009892,GO:0009987,GO:0010498,GO:0010675,GO:0010677,GO:0010906,GO:0019222,GO:0019538,GO:0019941,GO:0030163,GO:0031323,GO:0031324,GO:0031326,GO:0031327,GO:0032991,GO:0034657,GO:0043161,GO:0043170,GO:0043255,GO:0043632,GO:0044237,GO:0044238,GO:0044248,GO:0044257,GO:0044260,GO:0044265,GO:0044267,GO:0044424,GO:0044464,GO:0045721,GO:0045912,GO:0048519,GO:0048523,GO:0050789,GO:0050794,GO:0051603,GO:0062012,GO:0062014,GO:0065007,GO:0071704,GO:0080090,GO:1901564,GO:1901565,GO:1901575	-	CT11-RanBPM	MSSSTSATASMRSALLFEQKVEEMKPSKSDINWVIMDYLVSEGYPGAAAKFAQETNISQPFDTDGIRNRVQIRSAIHAGKIDEAIDLINELEPQILDSDHLLHFNLLQLQLIEIIRSILTKPGGNPQSSDFRPALEFATEQLSPRAPTDQKYQQALERTMALMIFPPEKMTPEFKELLDLKLRETVADSVNEAILNSKGQRPEAKIRQLVRARAWAEIQAREAKVQLPGSLPIGLDGSVDGDAMVT
jg3377.t1	712	NaN	No	NaN	NaN	NaN	0	0	0	IPR012173	NaN	NaN	NaN	NaN	NaN	NaN	NaN	NaN	NaN	NaN	NaN	NaN	NaN	A	GO:0000447,GO:0000460,GO:0000462,GO:0000466,GO:0000469,GO:0000472,GO:0000478,GO:0000479,GO:0000480,GO:0000966,GO:0000967,GO:0005575,GO:0005622,GO:0005623,GO:0005634,GO:0005730,GO:0005732,GO:0006139,GO:0006364,GO:0006396,GO:0006725,GO:0006807,GO:0008150,GO:0008152,GO:0009987,GO:0010467,GO:0016070,GO:0016072,GO:0022613,GO:0030490,GO:0030532,GO:0030684,GO:0030686,GO:0031974,GO:0031981,GO:0032040,GO:0032991,GO:0034457,GO:0034470,GO:0034471,GO:0034641,GO:0034660,GO:0042254,GO:0042274,GO:0043170,GO:0043226,GO:0043227,GO:0043228,GO:0043229,GO:0043231,GO:0043232,GO:0043233,GO:0044085,GO:0044237,GO:0044238,GO:0044422,GO:0044424,GO:0044428,GO:0044446,GO:0044452,GO:0044464,GO:0046483,GO:0070013,GO:0071704,GO:0071840,GO:0090304,GO:0090305,GO:0090501,GO:0090502,GO:0120114,GO:1901360,GO:1990904	ko03008,map03008	Involved in nucleolar processing of pre-18S ribosomal RNA	MAAVSTPFVSTLQSAPHEFLQPSLPLYTDAVAYLKNFLDPLAKDVSTEQQQRLRESRKKRKRGDAGGDEDVLRLKQLHTDGFAVEQVWEQARRVIDAAREEAEREIEALEVESGSEEDDVATSGKKVKFADEESEKEEDDEDLGVEGVDYEIEGVDDGDEIYDENDDSDDDALEGALDGEDEDMHDDFDDMEEDDVDEDEPAAELVTDKFGLNDGFFSIDDFNKQSEFLEQRDAQGDNDGAASDEEDVDWDADPLGQGASAALTNGSASKAGDEDSPEEDDEDGPTFGDPDALSEDEDEDLDGGEMDGLGSMGNTNEVMYKDFFAPPAQKKKKANKKGRPHPHNFPSKTPLPADDDQDLTRTMEAVHRDLFEDEASEDEAGEEDEPEIDPSNPLTRRSAHERRRAALAEEIRQLEAANVAKREWTLSGEARAADRPVNSLLEQDLDFERAGKPIPVITAEVSESIEELIKRRILSFDFQDIPRRRPDDLATGDGTRRGRQKFDLDDTKSKKGLAEEYEEDHLRATDPNYTSAADDKTAKEEQAITALWREVSSQLDSLSSWSFRPKAPAPTLDIRVDAPVVTLEDARPSAGGEVAGASQLAPQEVYKAGEGTTKSERGGEVVGKSGLPAGREELSRDERKRRRRREKERGRKAAAGNVGVEGKGKKEERKEVVGELKRGGVKVIGRKGEMRDVEGREVRETGKGQGASRFML
jg3394.t1	374	NaN	No	NaN	NaN	NaN	0	0	0	IPR045864,IPR045864	NaN	NaN	NaN	NaN	NaN	NaN	NaN	NaN	NaN	NaN	NaN	NaN	NaN	H	GO:0003674,GO:0003824,GO:0005575,GO:0005622,GO:0005623,GO:0005737,GO:0005739,GO:0006464,GO:0006807,GO:0008150,GO:0008152,GO:0009249,GO:0009987,GO:0010467,GO:0016740,GO:0016772,GO:0016779,GO:0016874,GO:0016879,GO:0016979,GO:0018065,GO:0018193,GO:0018205,GO:0019538,GO:0036211,GO:0043170,GO:0043226,GO:0043227,GO:0043229,GO:0043231,GO:0043412,GO:0044237,GO:0044238,GO:0044260,GO:0044267,GO:0044424,GO:0044444,GO:0044464,GO:0051604,GO:0071704,GO:0140096,GO:1901564	ko00785,ko01100,map00785,map01100	Lipoate-protein ligase	MQSCINCRQEMAFGLVTGAADTASAVSDPESAILFLYVNRPSIIIGRNQNPWLEVNLALLGDGHHRPQTEPPGLGAVDLVRRRSGGGTVFHDEGNVNWTVISPSASFTRDKHAEMVVRALRSCGVARSRVNARHDIVLDQGQRGADTDPEDTHSTSYEATDFDTPRPLKVSGSAYKLTRGRALHHGTCLLSSPNLNLIPHYLHSPAKPFMTARGVESVSSLVGNISLANEDFMSAVKAKFAAQYQNSNTLGAIEVGEDWLKNQDVRKGYDELKSLQWTYLQTPQFTISTELDKNIETNLELSVRNGVLNGASLSSKGSGNSSASQDDLDGLIGCEIHEVADWSATMDKALSSINSTEKSRVVGWLNRMLPKVQR
jg3319.t1	213	NaN	No	NaN	NaN	NaN	0	0	0	IPR019191	NaN	NaN	NaN	NaN	NaN	NaN	NaN	NaN	NaN	NaN	NaN	NaN	NaN	S	NaN	-	Essential protein Yae1, N terminal	MSQEPIAEEQQDPEVFADLLNLEDQYHHEGYLLGVADGSKSGRIEGRVFGLQKGFEKFVEMGRLNGKAAVWEARLPVGSKATTDSNVTQECREQDSVRVEPLKNGGERLKKHVLRLAALSDPDYLSTDNDEDSVSEFDDRLKDAKAKATLIARLVGEDDSSSASASKLEDGEGSHLSGAQRKAALRSKQKDAASGSKPTGEMEDFVGLRGAKG
jg3388.t1	83	NaN	No	NaN	NaN	NaN	Y	0	0	NaN	NaN	NaN	NaN	NaN	NaN	NaN	NaN	NaN	NaN	NaN	NaN	NaN	NaN	NaN	NaN	NaN	NaN	MKAVLTALSAVVQIPHFLPKARHFTLSRSPRDDQENGGRAGYHWFSSTMKTAVLTRPAYEHAPVCRHAAPSPRQGQMHLRGTA
jg3215.t1	82	64	Yes	1	18	0.999632	Y	0	0	NaN	Signal peptide	Extracellular	Apoplastic/cytoplasmic effector	0.787238	Antimicrobial	NaN	NaN	NaN	4.878	1	NaN	NaN	NaN	NaN	NaN	NaN	NaN	MKLLILSILAATVTIVSGCGTLGASCKILSGDHSCCAPMDCGKDGHCHNLCGGSGDWCGGEGLVCMYGPNGDRYCGYPGPWP
jg3368.t1	223	NaN	No	NaN	NaN	NaN	0	0	0	IPR013169	NaN	NaN	NaN	NaN	NaN	NaN	NaN	NaN	NaN	NaN	NaN	NaN	NaN	S	GO:0000375,GO:0000377,GO:0000398,GO:0005575,GO:0005622,GO:0005623,GO:0005634,GO:0005681,GO:0005684,GO:0006139,GO:0006396,GO:0006397,GO:0006725,GO:0006807,GO:0008150,GO:0008152,GO:0008380,GO:0009987,GO:0010467,GO:0016070,GO:0016071,GO:0032991,GO:0034641,GO:0043170,GO:0043226,GO:0043227,GO:0043229,GO:0043231,GO:0044237,GO:0044238,GO:0044422,GO:0044424,GO:0044428,GO:0044446,GO:0044464,GO:0045292,GO:0046483,GO:0071014,GO:0071704,GO:0090304,GO:1901360,GO:1990904	ko03040,map03040	cwf18 pre-mRNA splicing factor	MASMQALGSAAQDRKARLAQLKSLKRKQPDTPDTPNDSLEPTPKSPRNDTAPSHDADLTSKYLSGRNYDAETRGAKLGFEAAPSEGKETLEKKAADLALETRRQAEEEEKADKPLDLFKLQPKKPNWDLKRDLDRKLDVLNVRTDNAIARLVRERIARQQEAAREKAAAANAGAAQAKNGGGDVEAAGIEGTTLVEAANVREREDEEDLRREREEDEALLDGS
jg3336.t1	700	NaN	No	NaN	NaN	NaN	0	0	0	IPR012878,IPR008928	NaN	NaN	NaN	NaN	NaN	GH127	NaN	NaN	NaN	NaN	NaN	NaN	NaN	E	NaN	-	Beta-L-arabinofuranosidase, GH127	MRLAWSSDESDDFHFAPDTPTHRANPQETYTETTFDTDSFYGRVRQLYSDKVLKTQLDQLKQQGSYYAFNLKWNPKYELGRLHGGKSSITGGNVCLFWDSDVAKWIEAACYFLSSPEGQQSDHREEYKLAIDELIGMMERAQGSDGYLGTYFTVVDRKGRLRNLRDMHELYCCGHLLEAALAHHQYSHSTRFLNIMIRYVALLIRNFGPRPSQRHGYPGHPELELAVVRLYHRTQNPEHLAFARYLVGTRGVIEPDLGNRAFFVWEAEQRQDKFYYRTMETITDGRYALWHAPLKEQQTMLGHAVRAMYLVTAAADLGDDFLDSARRLWNDTVNNKMYPTGGIGSDDRTEGFSERPHFLPDTEAEGGYAETCASIGLCMLSERLLSHRLDGRVRDVLERSLLNTSLGGGSLDGTRFFYANPLTTSPGGDTKRSEWFDCCCCPPNLCRTIGILGGYTWSTQISETTIDLNIYLYLSATRSIRLPGSDEPGEATVRAMSGMPWAGKTVFEFSAPAQWRWTVHLPVPSYAKDFRINGIALTSEPANGFQTVHLPANGQLIVDFKMPVVLESPHPATQKDTLTVLCGPLVYTAESWDNVALVQHASGFQNIGLPETAAFETVSIDIAGHHMLSLVTHDAQILAPREGADDVGSAKIVTGQPGARARSWVPAKRPLRLIPFFARCNRRNSQQLKTSFQRVADGDV
jg3161.t1	322	NaN	No	NaN	NaN	NaN	0	0	0	NaN	NaN	NaN	NaN	NaN	NaN	NaN	NaN	NaN	NaN	NaN	NaN	NaN	NaN	NaN	NaN	-	NaN	MTKRERDPEEKNAAPPHVSGKRRKTEIKHTTVTEPLEILDKVLGCSTKVAPAKRIGKPGPVENKSTEAISELQREPPQVTETTITKLSDEAIESLAQKALTTHIKSLPQELQDHILDDLLASTMPPDSDLSRVTIREKATTSRNRKTFNIPVALKMNRTIRARYAEQFYSRDYLLSVETDGFRPRNIDMAIESWFCLIDRQYRHHMGKILLELVDKDYDGSTTGLLHRFDVGHLRFSLETEYQSHQASPSMYSLVYRSKPWSALSYSEVRDYVTGAGLRTCMAKAYDYSMFGILHPCSTYVQMLVNLISSTRWHTVLWDNTS
jg3143.t1	499	NaN	No	NaN	NaN	NaN	0	0	0	NaN	NaN	NaN	NaN	NaN	NaN	NaN	NaN	NaN	NaN	NaN	NaN	NaN	NaN	NaN	NaN	NaN	NaN	MTCKDVHVAVQPLLYEHIMINTNSLSTCRLVRTLCAKPELALLIRHITAQPCTWGMYHESGRYDNDHEVYSKAEMARLHDQLRRGIGSEELFVKMTHSGSPFRPHQGSCGGAEMMFVLMLAKNLQSISIRTIGSMPWCSMQNEWGAALRTIWSNEGRAVGDYSQLEEVELDGIDYGVRDDYEPRLINPEGAIRNVIGVMALPVMKCLRLRGFAACEDIDEAEWPFEKASSGLKILGFPRSLPSPQAMRLLMDTCAELEEFYLNVQRTHFRGYDPPPDKFLDAQALYGVLRSHQDSLRNITIMNLDDAGRVWVNAGLGDLSMFGQLERLEIDFQLLVDIHAMNHPSAASRLPLSLRYIKVHSYDTVDTLGDVLLLLAPLQDQGLQHLEITFPQRTWPEDSCFRHNKWMSSMDRLFFIGQELYFNKRQHGHEGRRVFMECWDLQAWPKTALIQLAHDIRRTGIDELVLSQLPDVWQDEEGIGQAMLATSEEAGGESDREAE
jg3341.t1	1066	NaN	No	1	22	0.927323	Y	1	2	IPR015915,IPR011043	NaN	NaN	NaN	NaN	NaN	NaN	NaN	NaN	NaN	NaN	NaN	NaN	NaN	NaN	NaN	-	NaN	MRTPTRRWSLLALLSRGTSILAAAKPPLPYNPTRILTGPNSTQVYIFQSSGNDGRQASLQTVDIGKSFASAGLNPTTINTELPFLSDDAMVSYTPVVDTFGNITVLTGNCTAGASSTTLWRFSPDSDSNGDESWTPYSTSKKSAPPNGIGFLGHAVPFSSDLGAAMSFYFFGGMCPYENSTTSTWQSAASYSNAMLSLAPAPGLPTYDATTVSSRAPPVTEAGFSMTPLIATYSINATGEAQTTQQDFLLIGGHTPAAFLNTSQIAVYSLPQEAWSFVAVQQPTDLKTDLAVRQTVTTIEPRSGHTAVLSEDGTRIYVLGGWVGDVDTPASPQFAVLNLGAEYGGDASLAWKWTVPSQTGFGIDDGGGVYGHGATMLPGGVMMVAGGYQISATSSSRRTKRKQKRAAGVGGQNVLLYNTTSSTWVESYELPSTLTPGQNAGEASEKGGLSKTSQQTGLGVGLGVGIIVLALLVAFYFWYVRRLRRIREQRARQLVMGASSDSPYATLHSLNLGAGVDGRGGHPWVASSGEHGRPEMSQTGGSTGMFVDNTPRPGMGSLRKNLISRPYNYHHVNDLRSGNGAGIHPILERQDEDDTDSTKSHHMNPFTAAAPILRKPVRSGGDYSPIDSNPFADPPDTPKPLGSHPPSSPPSPTPPALRIGTPTRRPLTAEADGSMNWTMIEGLELAYSSQSSSNPFSTGRNSPTRTDDRTSSTLSDQSHRSATSGTGTSFTRTLSTTAATLLSNALWGAAKETPPVRSRSERPHTYVGPSTSATHLPPPLNNRNATYEAYRPSASTKKPYFPAAEQGSTLLSHSSGAMRDDPYNRALAAVQNGNPNRPASTSVVPMDSTARRAKPTFMGSLKRALTAISGEAGSRTFSFTAGGPEVLNESDGIDRIAAYHDNVRRSANSSPGKSHGSLSAAGTRGVGGAAGPRRTVSDGPELAALKRKRGRKDWKEIVGSGRAEDVFFDAGDWGHPTRSNTSSTTTSAASSNPSSGVGRRGTTVRKAGETKGKSDWDVEDAAQMRDVQVLFTVPKTRLRVVNADVDERSLRSVSDGLVAEGRSTAV
jg3474.t1	427	NaN	No	NaN	NaN	NaN	0	0	0	NaN	NaN	NaN	NaN	NaN	NaN	NaN	NaN	NaN	NaN	NaN	NaN	NaN	NaN	NaN	NaN	-	NaN	MATAQVSSTPQERPNRRRPFANLVKRLANFKGGDDKEKKSKKLGKNNPYPQSAIQKPAQQAPPRPDRSVSTHQGYSSASFGSLPTNTAPDQDRSAPAHSNKSGAPTVANTVHSDAANSGAATTTTAAGATDGPGGGGNSTFSSPAHSVRSLTTTLTTIQSTNNTSTPTTHTTHHSSQPMGSNFSHQYPVAAPTASAIPRHLHDTSSQPGGPPTTYTSATANNLLTDNASILTLASSSKRRKRRSMDTDASVRALAPSSVFGGSRESLPLSVLSGNEVRNSMSGMPTGAGAGERASVYSSSGLIASERNSYYSKQQDAKSFRSVSNLRGGGMGGGAVTPTSTPGGGLGGAQGDDARSFSLRSGHGGGEGRYGADARSLRSLDARSGLSLGESTYAGGVSGGAIHARNGSLSGIVAEELVRWDDMGKMG
jg3224.t1	190	NaN	No	NaN	NaN	NaN	0	0	0	IPR003958,IPR009072,IPR009072	NaN	NaN	NaN	NaN	NaN	NaN	NaN	NaN	NaN	NaN	contig_15.region001	fungal-RiPP-like	other	K	NaN	-	Histone-like transcription factor (CBF/NF-Y) and archaeal histone	MPYNNAPIVPAQEITGAVSLPLARVKKIINIDPDNGNCSNNAAFVITVATEMFLQHLVSQAHLQVRSEHSQKPRRNIQYRDVANAVARVENLEFLSDVVPRTMSYKDLKKKQAQEAATAPAASNGNGLAKGQGTLDGHIGGKDGQAGNGAADEEGMDVDGEDDEEEGDTTLEEKMDGKSEVLGQDTEMED
jg3157.t1	658	NaN	No	NaN	NaN	NaN	0	0	0	IPR013126,IPR043129,IPR043129	NaN	NaN	NaN	NaN	NaN	NaN	NaN	NaN	NaN	NaN	NaN	NaN	NaN	O	NaN	-	Belongs to the heat shock protein 70 family	MLPRTSAVQRGKERRQPQSVVMRFRDAEGGASVVSRSRGADTLFCHPVCGPDRLRQKCPKSARHRLIVGVDYGTTYSGVSFVTTDKTSIDDIQVISSWPAQDAQSLWKVPTRIAYARENQHKRLRADAWGCAVRPDMISCSWTKLLLDKTTIGREHDDPYLQYAIDQGVLHIPQGRDFTKTPQQVCTDFLEKLYLHMFEKIKDQIGEEFLRSTPMDCWLTVPAVWSDKAQDMTMDAAKAAGFGSRAGDNVYIISEPEAAAIATFKTKTKPHAPNPPETGENILICDAGGGTVDISTYTIVSTSPTLVFDEICVGVGGKCGSTYVDRNLHRLMLDRFGDNFANVEMRKKGPGSMFMDSWERAKRSYRYGVRDGAQDAELGPLNLSGVHSPDHYDPSEAMVLLTSNDIEGLFKPVVEQVIKLIENQVARAASEGQRIRRLILVGGFADSHYLLQSVRVWGAENGNVQVLCAAHPQAAIVQGAALRGLEGTAPRKRRVRRHYGFRLSMAFREGVDPESRAVWNRVDGVKRCQNRVHWMIAKGTSIKGSVTRKQMLLIDRAKGEDLTTTIQLLSCSLDVPPDYGDADRVESVGTITVDLNSATRSKLPTRRVGSALTSAKFGVKHWNFNFELEVTFGAANSSLMFRTLIDGKAQGAASIEFD
jg3412.t1	78	NaN	No	1	23	0.999772	Y	0	1	NaN	NaN	NaN	NaN	NaN	NaN	NaN	NaN	NaN	NaN	NaN	NaN	NaN	NaN	NaN	NaN	NaN	NaN	MRFATTAIAFLYLAILLPLGVAADCPEKDFCSCCRTFRYNKPGFKHNLGGWCICAEAGLDGTDPGGCLNADKTRKVCR
jg3338.t1	284	NaN	No	NaN	NaN	NaN	0	0	0	IPR036812,IPR036812,IPR023210	NaN	NaN	NaN	NaN	NaN	NaN	NaN	NaN	NaN	NaN	NaN	NaN	NaN	S	GO:0003674,GO:0003824,GO:0004032,GO:0004033,GO:0005575,GO:0005622,GO:0005623,GO:0005634,GO:0005737,GO:0005975,GO:0005996,GO:0006950,GO:0006979,GO:0008106,GO:0008150,GO:0008152,GO:0009056,GO:0009987,GO:0016052,GO:0016491,GO:0016614,GO:0016616,GO:0019321,GO:0019323,GO:0019566,GO:0019568,GO:0032866,GO:0032867,GO:0033554,GO:0034599,GO:0042221,GO:0042732,GO:0042843,GO:0043226,GO:0043227,GO:0043229,GO:0043231,GO:0044238,GO:0044281,GO:0044282,GO:0044424,GO:0044464,GO:0046365,GO:0050896,GO:0051716,GO:0055114,GO:0070887,GO:0071704,GO:1901575	-	Aldo/keto reductase family	MAASKSPLTDRIALANGLSIPSLHLGVYLMTSNEASTAVSSALQIGYRAVDSAQMYHNERAVGSSILSFLAANPDVKREEIHYTTKIASNDGYEAVRKGIKQSVKECGLGYVDLLLVHSPYGGKKAREESWRAVEDAIDEGECKMGGVSNYGQKHIEELLASNPRHKPLVNQLEVHPFNTRTALTSYCQKNDITIQAYAPLARALRMKHPVLLEVSKKHDATPAQVMVRWSLQKGYCPLPKSVNQERMEENCSVGGWTLEEEDVKTLDGLDEYLVTDWDPVDAE
jg3205.t1	512	NaN	No	NaN	NaN	NaN	0	11	11	IPR036259,IPR036259,IPR011701	NaN	NaN	NaN	NaN	NaN	NaN	NaN	NaN	NaN	NaN	NaN	NaN	NaN	U	GO:0003674,GO:0005215,GO:0005575,GO:0005623,GO:0005886,GO:0005887,GO:0006810,GO:0008150,GO:0016020,GO:0016021,GO:0022857,GO:0031224,GO:0031226,GO:0044425,GO:0044459,GO:0044464,GO:0051179,GO:0051234,GO:0055085,GO:0071944	-	Major Facilitator Superfamily	MPKSAGLTKLLNTIQVQNDYSVLPAGLEWRSNTVFIIATVAVGLFTDLFLYGIIVPVLPFMLQERVGVPEDQVQSYVSALLAGYAASSVIASPIAGYFADKTTTRQAPFLFGLAALLASTVLLFLGQTVAILALARVLQGISAAIVWTVGLAMCLETVGPENLGKTIGSIFGFISVGAFAAPLLGGVLYEKTGYIGVFGISAAMLVIDFVMRLLVIEKKIAMKYHAEDPDTVSDLTARQQERDSNDEEQQDSNESNPDQGNEQTPLLGSAPPPDEYYNLPSAESMSGMYRKIPLLNCLSDPMLLTALQISMVQALLLGSFDSTIPTFAKQAFGFAPLKAGLLFIPLGVFDFVFGPVIGWAVDKYGTKVVAVCAYGFLGPVLICLRFVQPGGSDQIAIYVVLLCGCGLGLAGIGAPSIVEAGAIVEKYYEANPKLFGGNGPYAQLYGLSSMVFNLGLGIGPELAGELKERIGYGNMNAVLAAICFATCILSFAFIGGKPEVLVRNKGVRGRGR
jg3238.t1	567	NaN	No	NaN	NaN	NaN	0	1	1	NaN	NaN	NaN	NaN	NaN	NaN	NaN	NaN	NaN	NaN	NaN	NaN	NaN	NaN	NaN	NaN	-	NaN	MGRRGSLSIRASNNSGVKIMANNSMRILLIVVTSWLCIAVYFLLPQERLEPYLSFSSRKNASSIASASSLPIKPAALHLVVPASNPDPNLCKVLLSAGILGYPSPVIVNWNHTFADTRYVEGGSHLAKLSGVETYLSSLEDAQDEDLVLMVDGYDVWLQLRPQTLISRFYDINRKADARLAKELGPTQSTWNIHQEVVFGAQKRCWPWSPDDPPCYAAPESPLPDDIYGPDTDTDVGFEPNPYIKFRPRYTNSGVVMGTVRGMRKMFRQAVKRLESTEGEKNMGSDQYVLAHIIGDQNVWREAMRRDEAAKVSMTGRGISNVLGGWPKKPTKEAVRFNEDHVQQVRDKAAREPDGTLEFGVGYDYWSELGLATVFQEDETEWLVWSNDTQVAAVEAAYDLSSKKSRLRDFPQDISHTPPPFHTFNDEPLLSRHTSWHQVSLFTNAYTGVVPAVIHHNAHRDDRKKLREEWWDRLWMQPYARVLYDASVWEPIGPIAYAGGEGGEGFAEERKAYWPAERWKGGARTGPTSANGMQEEVEWLRFDDVCQAYHEEVFRDGKGPWTLPEAH
jg3247.t1	241	NaN	No	NaN	NaN	NaN	0	1	1	IPR009688	NaN	NaN	NaN	NaN	NaN	NaN	NaN	NaN	NaN	NaN	NaN	NaN	NaN	S	GO:0005575,GO:0005622,GO:0005623,GO:0005737,GO:0005739,GO:0006464,GO:0006473,GO:0006474,GO:0006807,GO:0008150,GO:0008152,GO:0009987,GO:0010467,GO:0017196,GO:0018193,GO:0018206,GO:0019538,GO:0031365,GO:0036211,GO:0043170,GO:0043226,GO:0043227,GO:0043229,GO:0043231,GO:0043412,GO:0043543,GO:0044237,GO:0044238,GO:0044260,GO:0044267,GO:0044424,GO:0044444,GO:0044464,GO:0051604,GO:0071704,GO:1901564	-	Protein of unknown function (DUF1279)	MLKTSRIFQLFRQVPTSQEALSRASQRTELAGLRQTSKLQSRTTPLRRDFTTTTLRTARPALSSSWRASLFRRARQTRYNSTNPTGPKIDETKLSMSERMKAMSKKYGWTVVGIYLGLSAIDFPFCYLAVRWFGTERIAKVEHAIMDYFWTALEKVAPGLMERRASKEALDAVEDATREADAAVAEKAKHENASIWTQLLFAYGVHKSLIFIRVPLTVAITPKVVKTLRKWGYQIGKPKPK
jg3135.t1	103	NaN	No	NaN	NaN	NaN	0	0	0	NaN	NaN	NaN	NaN	NaN	NaN	NaN	NaN	NaN	NaN	NaN	NaN	NaN	NaN	NaN	NaN	NaN	NaN	MPSLLDLPDEILEDILADIPLRPPPSNKIKANEAIVATYSTHRALALTCKSLLFITRPEPLQNLSPSRHLHTVSAACTSWHEHSAKRLTYGTSSKRSTCRTAP
jg3212.t1	645	NaN	No	NaN	NaN	NaN	0	0	0	IPR006630,IPR018606,IPR036388,IPR006630,IPR036390	NaN	NaN	NaN	NaN	NaN	NaN	NaN	NaN	NaN	NaN	NaN	NaN	NaN	S	NaN	-	Argonaute siRNA chaperone (ARC) complex subunit Arb1	MTNPLTSNTVTVDQSSDTEQSPTTDTTAPPPSYEMATATFTKLTLPEATPNVHPDAAEIIRQIEFYLSDENLPGDAHLLARTGPTGDGWVSINELFGFRKMRNYKPRTLAKAALHMSEKLIVSGKFIRRKDPLTVPLFVTPAINDNRVKAKLVIDKPWLTKGILKPTGFEEGVTEGPLKPEEYVAERKLYDLDMDFTIRIEYAVTKYLSKRKMHQKTAAIFIKFLLFGGFDGGQNQFTGGLDDKALEAGDYDKDEILQMKAQYGVADSVLDGLLEPPNAKGVTPWSVNFENMAKAFLSSEFFQCFDWMEEQVVMDTTNILKNFYNYLLYHDVAPEYAEDIFNAREVCNLAAKELPILAAASRSLPGSFNQACSTLFNGYYRSIRVETPNADWVHPGDDLGFSDKEAMEVFGCGAAAYCTVEQAEVIQESGIEGLRDRPVKTWDTGLEVTAIALPDEGAKAIYNDRGVKGTKLDKPTGIMHCKFWQAPNQPPMDLTVARRAELDAQKLRNYDFIIEESVLKSCFVGMKLRVTVKEIEGLALPWIDHFDKVYASFHTFTGNEFWRERKTPGPPEGWMVRANEKDAERAANGGELGPWQGEVGEDGVGADGGADEGGVHVETTQADGGEGGIAPGKGDEAALDEETPE
jg3173.t1	427	403	Yes	1	24	0.999752	Y	0	0	NaN	Signal peptide	Extracellular	Non-effector	0.795238	Antimicrobial	NaN	NaN	NaN	100	1	NaN	NaN	NaN	NaN	NaN	NaN	NaN	MKLSAAVALAALSATALAAPIVARGDQDPKAQDPKAQGLPFPGADKIPGAGGAGGIPSFPGAGGAGSGAPSFPGYSGAGGSGAPSFPGAGGAGGIPSFPGAGGSGAPSLPGAGAGGIPSFPGAGAGGIPSFPGAGGAGGIPSFPGAGGAGSGAPKFPGYSGAGGSGAPSFPGAGAGGIPSFPGAGGAGGIPSFPGAGGSGAPSLPGAGAGGIPSFPGAGGSGAPSLPGAGAGGIPSFPGAGGSGAPSLPGAGAGGIPSFPGAGAGGAPKFPGFPGAGGSGGVPSFPGAGAGGIPSFPGAGAGGAPKFPGFPGAGGSGGSGGVPSFPGAGAGGIPSLPGAGAGGIPSFPGAGGSGGVPSLPGAGAGGIPSFPGAGGAPSSTDPKGQDPKQDSPKQSESDSGNGSDGKGSGNDSGSDYGNGSDKDKPPA
jg3322.t1	493	NaN	No	NaN	NaN	NaN	Y	1	2	NaN	NaN	NaN	NaN	NaN	NaN	NaN	NaN	NaN	NaN	NaN	NaN	NaN	NaN	NaN	NaN	-	NaN	MPSPFRRPIVLLCSGLFALILLVILYIPNTETATAESKPKPSTLQNSSFKPYYGPSSTAPTPKTRRRMHYLLPATALNPDACKLLLTGQILGYPPPILVGWGGHGRWNGSSNHLFKFPLFDEYFRTLGPESDDDLVFLFDAYDTWLQLPPDVMIKRYLLALGKENQRLHREGILDAPAVGPGNRTVRNTVLFGADRLCWPQDPTKQIPCWSSPASLLPRYIMGPSTDHGDLEHAPAVRPRHLNSGTLIGRLADARDFWNASYEIVEKLLPLPPHYWIGEERARSNLRPHLILPSSSLLLLLLLLLLLLLLLLLFNNNHQQTPYHHSKMTRTHKATDRDHVGLANGTAAATEHLPRYFAKSGYVDNAPTSTKKQGGGKANWGQPIISELEDLPHNTFHPKRRTNSNNFTTLPTSRRRSSVSITASLAGPSSSSHHHSALRTKFEDVDPEAIEYDEYLHGPPSAEDEDLGLEKMSTASSAGTVEEEDGVAGEEKK
jg3327.t1	159	NaN	No	NaN	NaN	NaN	0	1	0	NaN	NaN	NaN	NaN	NaN	NaN	NaN	NaN	NaN	NaN	NaN	NaN	NaN	NaN	S	NaN	-	GPI anchored cell wall protein	MDPNAGWEASIQNACNGSTTYVISCTSAPINNECNPRTATITEGTDFFIATTPAIYSETSATITQSCALDKAALSASCVAEIAAGGYGNDIRSTVSYNLTGNDYYQYDVKVTQGAERTAGAGACLQVSSGRRTRESRRSWTLALTVMLLMSGSTALSML
jg3445.t1	532	NaN	No	NaN	NaN	NaN	0	0	0	NaN	NaN	NaN	NaN	NaN	NaN	NaN	NaN	NaN	NaN	NaN	NaN	NaN	NaN	S	NaN	-	Only prolin and serin are matching in the corresponding protein	MDKMRPLSLSKINTSTSIIEMSPSMGSPYFVQSHSRDSSAGSSNSSPITPTFSVREHNRFPSSSSSLVTSPDSPLPAAPKATLHDLVEDPAERDDCSEFMSRDAGEEMCICDTPFCHHRQAFSSEPTTGAPPSPEWTPGDDYFVDQGSSRQSFIQRQRSSEEDESADRFSSRFSRHLPSIRKRFSRRTPSTSSSIPNLRSAPHSRSTSMRMPSTRSLVTSEERKGRGLGLSLDDRSKPRSLSPPQARSTSQNVPRLGDLDVTETEEEHFDGQELASTPLLPPMLADYFNKNASTMQSPLQSPTTAAPSVAQSLVGTPVSTPVITGFLTPPLSTRGSFASLGRLRSNSGLQSPSEIPHLTIAEEETDPWAIKLGHANFVIQPEPYLPDEFNAHTCRRLRDDWETARMQYMRRAAQTSEHYGVTSQIYKLTEQKWAEIDATWRANHEMANAEAQANGDSPIFQPLAETEALSKMPSLRDPQQPSKFPLVDPETIVGPMVRYAKIQHQQPTSKRPSFLRIFTDPASMLTNIAARR
jg3139.t1	335	NaN	No	NaN	NaN	NaN	0	0	0	IPR004788,IPR037171,IPR004788,IPR004788	NaN	NaN	NaN	NaN	NaN	NaN	NaN	NaN	NaN	NaN	NaN	NaN	NaN	G	GO:0003674,GO:0003824,GO:0004751,GO:0005575,GO:0005622,GO:0005623,GO:0005634,GO:0005737,GO:0005975,GO:0005996,GO:0006014,GO:0006081,GO:0006098,GO:0006139,GO:0006725,GO:0006732,GO:0006733,GO:0006739,GO:0006753,GO:0006766,GO:0006767,GO:0006793,GO:0006796,GO:0006807,GO:0008150,GO:0008152,GO:0008614,GO:0008615,GO:0009052,GO:0009058,GO:0009110,GO:0009117,GO:0009987,GO:0016853,GO:0016860,GO:0016861,GO:0017144,GO:0018130,GO:0019321,GO:0019362,GO:0019438,GO:0019637,GO:0019682,GO:0019693,GO:0034641,GO:0042364,GO:0042816,GO:0042819,GO:0043226,GO:0043227,GO:0043229,GO:0043231,GO:0044237,GO:0044238,GO:0044249,GO:0044271,GO:0044281,GO:0044283,GO:0044424,GO:0044464,GO:0046483,GO:0046496,GO:0051156,GO:0051186,GO:0051188,GO:0055086,GO:0071704,GO:0072524,GO:0072525,GO:1901135,GO:1901360,GO:1901362,GO:1901564,GO:1901566,GO:1901576,GO:1901615,GO:1901617	ko00030,ko00710,ko01100,ko01110,ko01120,ko01130,ko01200,ko01230,map00030,map00710,map01100,map01110,map01120,map01130,map01200,map01230	Ribose 5-phosphate isomerase A (phosphoriboisomerase A)	MRLTPTWSRINSISIRIRTYTLHRTLHPPLTHLRPHHSTSQMSTPVGTPTPNPPALSPETLQVEAAKRKAAYAAVSDHFSSTFRFVGIGSGSTIVHGVSAIAAHLKSHPPPPGHLNWFVPTGWNSRKVIEAAGLTPIAFDSLPADVLLDVAFDGADEVDQDLNCIKGGGACLFQEKLVARRARKFVCIADYRKDQQHLLTVWPTIPIEVAPIAHASVIRELKLLGSPAPVVREHTLAKTGPVQTDQSFYIIDAPFGQLRSSEEVDELARRIKAIEGVLEVGLFCGKNGIQTLREGGQGGQKPVAVYFGLQNGEVKVRKSKEWEEEEERMRGEKEA
jg3304.t1	176	NaN	No	NaN	NaN	NaN	0	0	0	IPR006760	NaN	NaN	NaN	NaN	NaN	NaN	NaN	NaN	NaN	NaN	NaN	NaN	NaN	TU	GO:0000932,GO:0003674,GO:0004857,GO:0004864,GO:0004865,GO:0005575,GO:0005622,GO:0005623,GO:0005634,GO:0005737,GO:0006950,GO:0006995,GO:0007154,GO:0007165,GO:0007346,GO:0008150,GO:0009267,GO:0009605,GO:0009892,GO:0009893,GO:0009894,GO:0009895,GO:0009987,GO:0009991,GO:0010389,GO:0010468,GO:0010562,GO:0010563,GO:0010564,GO:0010604,GO:0010605,GO:0010608,GO:0010628,GO:0010921,GO:0010922,GO:0010923,GO:0010971,GO:0019208,GO:0019212,GO:0019219,GO:0019220,GO:0019222,GO:0019888,GO:0023052,GO:0030234,GO:0031323,GO:0031324,GO:0031325,GO:0031329,GO:0031330,GO:0031399,GO:0031400,GO:0031401,GO:0031667,GO:0031668,GO:0031669,GO:0032268,GO:0032269,GO:0032270,GO:0032515,GO:0032516,GO:0032991,GO:0033554,GO:0035303,GO:0035304,GO:0035305,GO:0035306,GO:0035307,GO:0035308,GO:0035556,GO:0035770,GO:0036464,GO:0042594,GO:0043085,GO:0043086,GO:0043226,GO:0043227,GO:0043228,GO:0043229,GO:0043231,GO:0043232,GO:0043487,GO:0043488,GO:0043489,GO:0043562,GO:0043666,GO:0044092,GO:0044093,GO:0044424,GO:0044444,GO:0044464,GO:0045787,GO:0045931,GO:0045934,GO:0045936,GO:0045937,GO:0048255,GO:0048518,GO:0048519,GO:0048522,GO:0048523,GO:0050789,GO:0050790,GO:0050794,GO:0050896,GO:0051171,GO:0051172,GO:0051173,GO:0051174,GO:0051246,GO:0051247,GO:0051248,GO:0051252,GO:0051253,GO:0051336,GO:0051345,GO:0051346,GO:0051716,GO:0051726,GO:0060255,GO:0061013,GO:0065007,GO:0065008,GO:0065009,GO:0071496,GO:0080090,GO:0090068,GO:0098772,GO:1900151,GO:1900152,GO:1901987,GO:1901989,GO:1901990,GO:1901992,GO:1902369,GO:1902373,GO:1902749,GO:1902751,GO:1903311,GO:1903312,GO:1903450,GO:1903452,GO:1905183,GO:1905184,GO:1905287,GO:1990904	-	Plays an essential role in initiation of the G0 program by preventing the degradation of specific nutrient-regulated mRNAs via the 5'-3' mRNA decay pathway	MALNPHQKNKVDINSLNEEEQKLFRLYGKLPNKKDLLTKKLSERKYFDSGDYALSKAGKADTSALGGGLGREHPTPENIPHLSQTQSNSSGTSSSGPPTGSTPPDGQRGSFSGPSGAGAPVLHPGTPGGLQSGSPVKEASILHRGMSVDEQEGSDRSGATDAQVQDAEENAVPIRQ
jg3329.t1	72	NaN	No	NaN	NaN	NaN	0	0	0	NaN	NaN	NaN	NaN	NaN	NaN	NaN	NaN	NaN	NaN	NaN	NaN	NaN	NaN	NaN	NaN	NaN	NaN	MGDRKLYEPALLTFGYNHGQSRIIDDFKARAGPLEAPEMQKIQPSTQATENGSRIGPGKTHPLLRGATKDGE
jg3363.t1	551	NaN	No	NaN	NaN	NaN	0	0	0	IPR044862	NaN	NaN	NaN	NaN	NaN	NaN	NaN	NaN	NaN	NaN	NaN	NaN	NaN	S	NaN	-	2OG-Fe(II) oxygenase superfamily	MNAPQSTQGILNELRESLIQKARTATFALGGKVPVSLNQESTARPTLNPRGSPPTVSQAIRPDVDAIRPSKPIHIRFGQPGLGTNLILPTTRTCPALHQLLFACTPASFGLDGRDVQDPSYRKAGKLDTTDFATTFCPYEAGIVDVINQVLVTDPCLGTRAELYKLNVYSGPSGLFKAHVDTPRGESQFGSLVVSLPVEHEGGELVVRHRGKHVVFDWSSSASKDDRPALQWAAFYSDCEHEVLKVTSGHRITLTYNLFTTRAGGTLAGVESALDARRFPLYAALETALGNRDFLPQGRVLAIHLAHAYAHTSEHHCLLPSSLKGGDFAIYEIAKALNLTCYVRPVVEFNADPYANRMQEGYTLLGKKFAALHVPWEQIEGDEEKLDDMRSVLGESEKWKRAKITWVNPEDAAHAEAQSVIVAYGNQAALELKYSHACLLIRIPPLHSRFCDTTQLENLGIFADIENGYDSDGNQQSSTDSGDDGEYDSQDNDGGDRWDVYRERLNKRRRVDQEVERQDQEQHEMGVLGWQAEKLQEMLERQREMYGPDSQ
jg3411.t1	280	NaN	No	NaN	NaN	NaN	0	0	0	NaN	NaN	NaN	NaN	NaN	NaN	NaN	NaN	NaN	NaN	NaN	NaN	NaN	NaN	NaN	NaN	NaN	NaN	MDDGNDHFHDVQSTPVSYRPDFHQICVANHFGDYDSIEVRCAGGDQQVREKGIDAVTRTYVVECIQEDRFGRMGHSIEKLCDEGYFCLETKGKSVEAAPHIYPPAIKSILCMRIDETLTVKLPSGTNSGLTPLSRLPYAPEGTMYGQLAMLGDVQGMRPAPRLQWGYQDNTGSLSHIIGEVQVSAAEARLTAQKQSVHYNIEYDFDHDARFFAKVDGLNPHRRNTIQLVVAIARSLSGPFKKEDIVDMAAIREAKEAAANAKRALDAEQSASQSGQTFAV
jg3408.t1	122	NaN	No	NaN	NaN	NaN	0	3	3	IPR003807	NaN	NaN	NaN	NaN	NaN	NaN	NaN	NaN	NaN	NaN	NaN	NaN	NaN	OU	GO:0000322,GO:0000323,GO:0000324,GO:0000329,GO:0003674,GO:0003676,GO:0003723,GO:0003729,GO:0005488,GO:0005575,GO:0005622,GO:0005623,GO:0005737,GO:0005773,GO:0005774,GO:0005783,GO:0006082,GO:0006793,GO:0006797,GO:0006799,GO:0006810,GO:0006914,GO:0006996,GO:0007033,GO:0007034,GO:0007154,GO:0007165,GO:0007264,GO:0008150,GO:0008152,GO:0008360,GO:0009056,GO:0009058,GO:0009987,GO:0012505,GO:0016020,GO:0016021,GO:0016043,GO:0016237,GO:0022603,GO:0022604,GO:0023052,GO:0030234,GO:0030695,GO:0031090,GO:0031224,GO:0031300,GO:0031310,GO:0032153,GO:0032878,GO:0032991,GO:0033254,GO:0035556,GO:0042144,GO:0043226,GO:0043227,GO:0043229,GO:0043231,GO:0043436,GO:0044237,GO:0044248,GO:0044249,GO:0044281,GO:0044422,GO:0044424,GO:0044425,GO:0044437,GO:0044444,GO:0044446,GO:0044464,GO:0048284,GO:0050789,GO:0050790,GO:0050793,GO:0050794,GO:0050896,GO:0051128,GO:0051179,GO:0051234,GO:0051716,GO:0060589,GO:0061024,GO:0061025,GO:0061919,GO:0065007,GO:0065008,GO:0065009,GO:0071704,GO:0071840,GO:0097159,GO:0097576,GO:0098588,GO:0098772,GO:0098805,GO:0098852,GO:0101031,GO:1901363,GO:1901576,GO:2000769	-	Domain of unknown function (DUF202)	MSSQPLLQTAPGKRIALPTRVEPKVFFANERTFLSWLNFTVILGGLAMGLLNFGDRTGRIAAIMFTLVAVAAMVYALVTFHWRAKSIRMRGQGGFDDRFGPTVLAIALLGAVIVNFVLRFSS
jg3260.t1	359	NaN	No	NaN	NaN	NaN	0	0	0	IPR023210,IPR036812,IPR036812	NaN	NaN	NaN	NaN	NaN	NaN	NaN	NaN	NaN	NaN	NaN	NaN	NaN	C	GO:0003674,GO:0003824,GO:0008150,GO:0008152,GO:0016491,GO:0016614,GO:0055114	-	Aldo/keto reductase family	MAASLQNLASKATNGAVGPILPVRKLGKNGPTVTALGYGTMGLSAFYGAPKPDVERHAVLDKAFALGELFWDSADMYQDSEDLLGAWFKQNPGKREKIFLATKFANCADAEGNRWVDSSPEYCRQACEKSLRRLGVESIDLYYAHRLDGKTPVELTVREMKKLKQEGKIRYLGLSECDSDSLRRACQVEHIDALQIEYSPFSLDIESEQIGLLKTARELGVAIVAYSPIGRGMLGGQIRSPKDFEEGDFRTFAPRFSEENFPKNLELVDRITEIAKKKNCTASQLTLAWLMAQGDDIFPIPGTTNLSRLEENVNSLKIKLSKEEEQEIRSACENAVVSGARYPEAFSKSCFASTPPLKE
jg3194.t1	261	NaN	No	NaN	NaN	NaN	0	0	0	IPR029058,IPR029058	NaN	NaN	NaN	NaN	NaN	CE1	NaN	NaN	NaN	NaN	NaN	NaN	NaN	Q	NaN	-	Carbohydrate esterase family 1 protein	MINIWVPEDYNDQPSKLWPLIIDFHGHGGDPTGQHDNSLYHKSARGKEYVVAYPEANYANTTELEEFSVVTKLVPHLKDEYCIEPNRIYASGKSNGGGFVDTMACDSVGDQFAAFAMAAPAVYTDNEKGNCPRKRAILEAHGDDDGVVPYTGKDTDHGKTPRIGEWTCWWKERTCSSSTKRDTDPETMENFDIRSYSCDSRSGVVQQYHGTKMGHCWPIMKGSNTDCDKAGQNCTDRSLDFTEMVIDFFERWDLTTAPSNG
jg3256.t1	744	NaN	No	NaN	NaN	NaN	0	15	13	IPR036259,IPR011701,IPR036259	NaN	NaN	NaN	NaN	NaN	NaN	NaN	NaN	NaN	NaN	NaN	NaN	NaN	G	NaN	-	Major Facilitator Superfamily	MADHHPLHFQGRAEPVFAVTIALMAVCTVFVFFRMLSRFAIVKKVSLEDYFIVAAWAISFGLSFAICWGCAFGLGRHEKDIPPEWQPQLRRANYAFSILYQPALMATKTSILIFYLTFSAANDIFRWGCLTTLFVVNAGGFALTMVTVFQCTPVGAVLLHVTPDNATCTNILTIYLSSVPLNLITDLAIFFLPMPILTSMRLPKKQKIILVITFGFGIFVAVVDVVRISYLQSASEMRLAEIQDVTVTSGELTSAIATDSSFYLALSFMWSAIEVTVGIMVACVPGLKPLVARVAPKMLRNDGDLPSKFGSFSTPTPEAEKTVLSIPDVTHDPNLGKAPAREDEEHGEMDILEFLSGRRDFAPTPSRPAEQVESPDMGMMEFLTTPDMTNGLERSQTALTNTTCNTTPRSPTFFDFVNMKQRKSLVHLTHRESIFPIAVVTVLFFVWGFEYGLLDQLNTQFQAVAKVSAGQAVGLRSAYYAGYFIGPLSVGRLVLYNWGFKACFPIGLCIYASGCLIYWPAAVLTSWPTFLVTNFIVGFGLSMLEVSANAFIVLCGPSSHAEIRLNISQGIQAVGSIVAPLIADKAFLRRSQTNAPSLVNTQWAYLGLSLITVLLAVVYFYVPLPEATDAELEDAAETLTAANKSTIHLPRNLSPLPITTAVLLAGVLLQFLYVGAQEVHSSQFPEYLRTIAPQNSPTDFAAIAHTAFAVSRFLAAALGLVLSPQLARTGEEDEIRECGSHGGD
jg3435.t1	185	NaN	No	NaN	NaN	NaN	0	4	1	NaN	NaN	NaN	NaN	NaN	NaN	NaN	NaN	NaN	NaN	NaN	NaN	NaN	NaN	NaN	NaN	-	NaN	MAALRRTFKYPSESPTSSDDELDEEHQERLISTLQTEDAAKNTLYRRLFLALPLLSVLFYLYAFVTASLARQRLIALLSLSSLACTAYILEFMPLETPDHKGKRAMYKVEAAKGPLERYLVWLNAGLVGLLELAALLSWGRGEIDDAWRESLAGIVFALAMFARWQLAPLDLEELQHARYELKGA
jg3292.t1	184	NaN	No	NaN	NaN	NaN	0	0	0	IPR006722,IPR011012	NaN	NaN	NaN	NaN	NaN	NaN	NaN	NaN	NaN	NaN	NaN	NaN	NaN	S	NaN	-	Sedlin, N-terminal conserved region	MDRSPSIAAIGLIGRNNNPLHVSLFPVTSTSNPDAFVPESRDMMEYQMLLNSTLDIFEARLPSKSAGSADFGLLHALDERIALYGWLLNTGVKLVIVVDMEGRTAPDADAARTAVLGLRTGDLLPAFQALQTAYIRLLRNPFYVPDDHDPKLTKLRGSLEIQSPSFIKQVERIGRTWYPGYLSP
jg3413.t1	451	NaN	No	NaN	NaN	NaN	0	0	0	NaN	NaN	NaN	NaN	NaN	NaN	NaN	NaN	NaN	NaN	NaN	NaN	NaN	NaN	NaN	NaN	NaN	NaN	MAYVRMRLWTDQAAMANTARLVGVNSAHEVEEAKIAEQAEDRDVNMADDDDDEEVSDEGASSTDPFVVESDDADEEMIDEDGSTTKPVSIEADEDEDDNDSLIDELTQEPSFPILDLSNDLLLVFMDACPVSDLLNLTKASRHFRSLLTRYGSKRAKSLHQAQSGRLRTMMQQLNFTNMNIATAIRLEYAHYNKPDPGSYRFAAQSLAERYVAANSPLAKDLDITDDTLADHPDLAEQVALYAGLIQHILWHDHVHVFKLDYSVIPFSRILLNTRTHKEISEARLVALSKKLANPNGPFKNMPEIAIERDVKGFHTNPIVTELPAGERNQKRTQCFWEAVKAGLKSSASVEELAKDADLHKKLGLPHLHTSWSEEHYWYFAPKQSAHKHELAAGRDVTAREGQSDAARWAYKLCRRLRSRNAGKVKTDFMRIAMMEDLEICYESGDDFRWG
jg3142.t1	238	NaN	No	NaN	NaN	NaN	0	0	0	NaN	NaN	NaN	NaN	NaN	NaN	NaN	NaN	NaN	NaN	NaN	NaN	NaN	NaN	NaN	NaN	NaN	NaN	MERVGFEMVHASPAVIFSALRQHSDHLESLSITNQASRARHWRNIDPAGISLADFHNIKKLFIDEQLLVGDGNLEECDFARVLPTGLKYLIFNTYVQGDRLGGILMQLAPILQQGLPDLFVSFPLYFDEFRGVDRLNTEFLLPFTIADKMTSEPRSYFLPFEPSLGGERIELRTWAMQTWPDGLEPLALEILTKGIKGIVELQLPDIWDSDSMLGEAMMGLFEDLTIVSELSSGGQGS
jg3396.t1	387	NaN	No	NaN	NaN	NaN	0	0	0	IPR015943,IPR001680,IPR001680,IPR001680,IPR001680,IPR001680,IPR001680,IPR001680,IPR001680,IPR036322	NaN	NaN	NaN	NaN	NaN	NaN	NaN	NaN	NaN	NaN	NaN	NaN	NaN	A	GO:0000054,GO:0000972,GO:0000973,GO:0003674,GO:0003676,GO:0003723,GO:0005488,GO:0005515,GO:0005575,GO:0005622,GO:0005623,GO:0005634,GO:0005635,GO:0005643,GO:0005737,GO:0005829,GO:0006403,GO:0006405,GO:0006406,GO:0006606,GO:0006611,GO:0006810,GO:0006886,GO:0006913,GO:0006996,GO:0006997,GO:0008104,GO:0008150,GO:0008152,GO:0009987,GO:0010467,GO:0010468,GO:0010793,GO:0012505,GO:0015031,GO:0015833,GO:0015931,GO:0016020,GO:0016021,GO:0016043,GO:0016973,GO:0017038,GO:0019222,GO:0022613,GO:0031081,GO:0031224,GO:0031503,GO:0031967,GO:0031975,GO:0032182,GO:0032239,GO:0032386,GO:0032879,GO:0032880,GO:0032991,GO:0033036,GO:0033157,GO:0033365,GO:0033750,GO:0034504,GO:0034613,GO:0034629,GO:0042254,GO:0042886,GO:0043130,GO:0043170,GO:0043226,GO:0043227,GO:0043229,GO:0043231,GO:0044085,GO:0044422,GO:0044424,GO:0044425,GO:0044428,GO:0044444,GO:0044446,GO:0044464,GO:0045184,GO:0046822,GO:0046825,GO:0046831,GO:0046907,GO:0048583,GO:0050657,GO:0050658,GO:0050789,GO:0050794,GO:0051028,GO:0051049,GO:0051168,GO:0051169,GO:0051170,GO:0051179,GO:0051223,GO:0051234,GO:0051236,GO:0051276,GO:0051640,GO:0051641,GO:0051649,GO:0051656,GO:0051664,GO:0051668,GO:0060255,GO:0060341,GO:0065007,GO:0070201,GO:0070727,GO:0071166,GO:0071426,GO:0071427,GO:0071428,GO:0071702,GO:0071704,GO:0071705,GO:0071840,GO:0072594,GO:0080134,GO:0080135,GO:0090087,GO:0097159,GO:1900034,GO:1901363,GO:1903827,GO:2000197,GO:2000728	ko03013,ko05164,map03013,map05164	WD domain, G-beta repeat	MAYPTRQTGPYKIPSTGRKITLLSPGSRSDPMAFSSANSAANPTQGDLKGDVEVANPPTDSVSALRFSPNADYLSASSWDNNVRIYEVKTDGTTEGKAMFSHEGPALNTCWSSDGTKVFGVGADKAARMLDLGGDINKPTQVAAHDEPIRCVESFMANGTPMLVTGSWDKTVKYWDLRQQTPVASLDVKERVYTMDVRNDQMLVVGTAERWIHVIDLKNPTTFFKSMQSPLKWQTRVVSTFADASGFAVGSIEGRCAIQYIEEKDAGLNFSFKCHRQTPPNDRTISNVFAVNAISFHPTFGTFSTAGSDGTFHFWDKDAKHRLKGYPEVGGTISATAFNSKGTIFAYAVSYDWSKGYQFNTQQTPNKIMLHPVVGDECKPRPKTTKR
jg3346.t1	386	NaN	No	NaN	NaN	NaN	0	0	0	IPR041723,IPR004821,IPR014729,IPR004821	NaN	NaN	NaN	NaN	NaN	NaN	NaN	NaN	NaN	NaN	NaN	NaN	NaN	I	GO:0003674,GO:0003824,GO:0004105,GO:0005575,GO:0005622,GO:0005623,GO:0005634,GO:0005635,GO:0005737,GO:0005794,GO:0006629,GO:0006644,GO:0006650,GO:0006656,GO:0006657,GO:0006793,GO:0006796,GO:0006807,GO:0008150,GO:0008152,GO:0008610,GO:0008654,GO:0009058,GO:0009987,GO:0012505,GO:0016740,GO:0016772,GO:0016779,GO:0019637,GO:0031967,GO:0031975,GO:0043226,GO:0043227,GO:0043229,GO:0043231,GO:0044237,GO:0044238,GO:0044249,GO:0044255,GO:0044422,GO:0044424,GO:0044428,GO:0044444,GO:0044446,GO:0044464,GO:0045017,GO:0046470,GO:0046474,GO:0046486,GO:0070567,GO:0071704,GO:0090407,GO:0097164,GO:1901564,GO:1901566,GO:1901576	ko00440,ko00564,ko01100,ko05231,map00440,map00564,map01100,map05231	Cytidylyltransferase-like	MAPKRKRTGDSALSKDDSPTQSSADNATSTTPSRASTSSKAMDPPSKRTRSSSTATNSTPKKSANSSEYSISTGGKVSMPANGTAEGGGENGEAGTMRMPAPPKAGAVDPQGGYSTNKPPTDRAVRVYADGVFDLFHLGHMRQLQQAKTAFPDTYLIVGVTGDHETHARKGLTVMSAKERAESLRHCRWVDEVIEDCPWVISVEFLEKHKIDYVAHDDIPYGASEGDDIYKPIKEEGKFLVTQRTEGVSTTGIITKIVRDYEQYIARQLKRGTSRQELNVSWLKKNELEVKRHVAELRDTIRMNWTTTGQELGKDLRNFWMLSRPNSPAPSIAGGSVRAGRSGGVDRSLTPGSVNTPGGPRGGKNMDFAAGQGHGWGALLTVVIQN
jg3246.t1	356	NaN	No	NaN	NaN	NaN	0	0	0	IPR031838,IPR007785	NaN	NaN	NaN	NaN	NaN	NaN	NaN	NaN	NaN	NaN	NaN	NaN	NaN	S	GO:0001505,GO:0003674,GO:0003824,GO:0005488,GO:0005515,GO:0005575,GO:0005622,GO:0005623,GO:0005737,GO:0005739,GO:0005740,GO:0005758,GO:0005829,GO:0006091,GO:0006790,GO:0008150,GO:0008152,GO:0009055,GO:0009889,GO:0009890,GO:0009892,GO:0009987,GO:0010941,GO:0016043,GO:0016226,GO:0016491,GO:0019222,GO:0022607,GO:0022900,GO:0031163,GO:0031323,GO:0031324,GO:0031326,GO:0031327,GO:0031967,GO:0031970,GO:0031974,GO:0031975,GO:0043067,GO:0043069,GO:0043226,GO:0043227,GO:0043229,GO:0043231,GO:0043233,GO:0044085,GO:0044237,GO:0044422,GO:0044424,GO:0044429,GO:0044444,GO:0044446,GO:0044464,GO:0044572,GO:0045019,GO:0045428,GO:0048037,GO:0048519,GO:0048523,GO:0048583,GO:0048585,GO:0050789,GO:0050794,GO:0051171,GO:0051172,GO:0051186,GO:0051536,GO:0051537,GO:0051539,GO:0051540,GO:0055114,GO:0060548,GO:0065007,GO:0065008,GO:0070013,GO:0071840,GO:0080134,GO:0080135,GO:1900407,GO:1900408,GO:1901031,GO:1901032,GO:1901298,GO:1901299,GO:1902882,GO:1902883,GO:1903201,GO:1903202,GO:1903205,GO:1903206,GO:1903426,GO:1903427,GO:1904406,GO:2000377,GO:2000378,GO:2001023,GO:2001024,GO:2001038,GO:2001039	-	Component of the cytosolic iron-sulfur (Fe-S) protein assembly (CIA) machinery. Required for the maturation of extramitochondrial Fe-S proteins. Part of an electron transfer chain functioning in an early step of cytosolic Fe-S biogenesis. Electrons are transferred to the Fe-S cluster from NADPH via the FAD- and FMN-containing protein TAH18. Has anti-apoptotic effects in the cell. Involved in negative control of H(2)O(2)-induced cell death	MAPAVIIDNTPDFGMDFIPPTKSTTIQRTLLLAPPSVASHPSALTQVAEAYDRNATEIQMLDRLALGLVALPATTYDVVLVLSEVDQAQASQPLSREVIERISHSLKPGGRLKSQSGTAFGKAEQTEAILAGLVAEGSDITKPAAAAQTVKLSFGRKKANAAAVPANDIEAANTAKRKSEDISTNAIQATPAGVGFINNVDDLDDDYEDDDEDEFPSDEALQNAAKIDPESLLSEEDRQKPLIIPEACKPNTKRRRACKDCTCGLAQRIEAEDKATRLAADANLAKLQLNEPSKVNAAMLQADDLTEVDFTVQGKVGSCGNCALGDAFRCDGCPYIGMPAFKPGEQVQLLNNDVQL
jg3362.t1	77	58	Yes	1	19	0.999786	Y	0	0	NaN	Signal peptide	Extracellular	Apoplastic/cytoplasmic effector	0.432216	Non-antimicrobial	NaN	NaN	NaN	19.48	2	NaN	NaN	NaN	NaN	NaN	NaN	NaN	MKFLNTLLATTAWLAIVEAGYIANCNKDNAYVGKLCTDCYGVYLNNGNCCISWDQIGRFKTTCNRDGGTGKEVPGDC
jg3299.t1	385	NaN	No	NaN	NaN	NaN	0	0	0	IPR013780,IPR013780,IPR017853,IPR000322	NaN	NaN	NaN	NaN	NaN	GH31	NaN	NaN	NaN	NaN	NaN	NaN	NaN	G	NaN	ko00052,ko00500,ko01100,map00052,map00500,map01100	Belongs to the glycosyl hydrolase 31 family	MNEPSNFCDYPCIDPRLQTAARNENLPLQQRSKGNKLGLPGRNLDNPRYKIRNTFGIISARTAKTSLLHGNGLAMYDTHSLCGHMMSIVSYAAMLARRPLRRTMVVTRSTFIGSGSKVGHWLGDNLSTWYHYRQSIRHLLQFTSIFQIPMVGADICGFSRDSNEQLCARWTRLGAFYPVMRNHNTKGTVGQEYYRWPTVSEAAKKGIDLRYRLLDYLYTHLYLQHSPVLKEASTNVSIYLPNGLFYDLSTFEPVHGSRGSITVNNVGVTDIPVHVRAGNIIPMRTSSANTTTQLRSKNFELLIAPDLKGEAYGFLYLDDGDSLVQAATLKIDFLYVNGSLSMRGRLDYPTEGLEVKRAVILGIRGKRNVTLDWSLTGEAFVDLLQ
jg3414.t1	430	NaN	No	NaN	NaN	NaN	0	0	0	IPR040770,IPR013719,IPR011993,IPR013719	NaN	NaN	NaN	NaN	NaN	NaN	NaN	NaN	NaN	NaN	NaN	NaN	NaN	K	GO:0000122,GO:0000228,GO:0000785,GO:0000790,GO:0003674,GO:0003676,GO:0003677,GO:0003690,GO:0005488,GO:0005515,GO:0005575,GO:0005622,GO:0005623,GO:0005634,GO:0005694,GO:0006139,GO:0006323,GO:0006325,GO:0006333,GO:0006334,GO:0006335,GO:0006336,GO:0006338,GO:0006342,GO:0006351,GO:0006354,GO:0006355,GO:0006357,GO:0006366,GO:0006368,GO:0006725,GO:0006807,GO:0006996,GO:0008150,GO:0008152,GO:0009058,GO:0009059,GO:0009889,GO:0009890,GO:0009892,GO:0009987,GO:0010467,GO:0010468,GO:0010556,GO:0010558,GO:0010605,GO:0010629,GO:0016043,GO:0016070,GO:0016458,GO:0018130,GO:0019219,GO:0019222,GO:0019438,GO:0022607,GO:0031323,GO:0031324,GO:0031326,GO:0031327,GO:0031497,GO:0031507,GO:0031974,GO:0031981,GO:0032774,GO:0034401,GO:0034622,GO:0034641,GO:0034645,GO:0034654,GO:0034723,GO:0034724,GO:0034728,GO:0040029,GO:0042393,GO:0043170,GO:0043226,GO:0043227,GO:0043228,GO:0043229,GO:0043231,GO:0043232,GO:0043233,GO:0043933,GO:0044085,GO:0044237,GO:0044238,GO:0044249,GO:0044260,GO:0044271,GO:0044422,GO:0044424,GO:0044427,GO:0044428,GO:0044446,GO:0044454,GO:0044464,GO:0045814,GO:0045892,GO:0045934,GO:0046483,GO:0048519,GO:0048523,GO:0050789,GO:0050794,GO:0051171,GO:0051172,GO:0051252,GO:0051253,GO:0051276,GO:0060255,GO:0065003,GO:0065004,GO:0065007,GO:0070013,GO:0070828,GO:0070868,GO:0070869,GO:0071103,GO:0071704,GO:0071824,GO:0071840,GO:0080090,GO:0090304,GO:0097159,GO:0097549,GO:0097659,GO:1901360,GO:1901362,GO:1901363,GO:1901576,GO:1902679,GO:1903506,GO:1903507,GO:2000112,GO:2000113,GO:2001141	-	Histone chaperone Rttp106-like	MASTWSQDVQTAFQGNTILAARIIDVAQRHQGELPALFGDIAKHIVSSTTAAQSASKKRKLDESSQAPTQNGASTGIANPVVSFECKNVSFAVPARKKLKLQLVADNADPNRKEVRVLNPQTNDVEYSIANSLIEQAFCLPVPEKQQRQWNFVIFPQSGATTANGAPCEQVVFTLNETKPDDASSASRAVVEGDTYISVTEPEINQLLRPLGKHVVKPTEAEFSSSIPQSHRKGEKAYHVKAHRGTKEGYLFFLSNGIVFGFKKPLSFFPFSVIESISYTSVLQRTFNLVITSTEGDNPETQDSEFSMVDQADFGGIDEYVKRHGLNDASLAANRRAKAYNVNKVKGETNGEVGNAENSEEGEESELAKAERALQDAEDEEEEDYEASGGESEGEYSEEDDEEGEEYGDGDEVDEEGGDEVEYEEDALDE
jg3406.t1	870	NaN	No	NaN	NaN	NaN	0	0	0	IPR005613,IPR022782	NaN	NaN	NaN	NaN	NaN	NaN	NaN	NaN	NaN	NaN	NaN	NaN	NaN	S	GO:0000003,GO:0000131,GO:0000133,GO:0000226,GO:0000278,GO:0000281,GO:0000282,GO:0000910,GO:0001301,GO:0003674,GO:0003779,GO:0005488,GO:0005515,GO:0005519,GO:0005575,GO:0005622,GO:0005623,GO:0005628,GO:0005737,GO:0005815,GO:0005816,GO:0005856,GO:0005933,GO:0005934,GO:0005935,GO:0005937,GO:0005938,GO:0006325,GO:0006996,GO:0007010,GO:0007015,GO:0007017,GO:0007049,GO:0007051,GO:0007114,GO:0007117,GO:0007118,GO:0007121,GO:0007124,GO:0007163,GO:0007568,GO:0007569,GO:0008047,GO:0008064,GO:0008092,GO:0008150,GO:0009987,GO:0010638,GO:0015629,GO:0015630,GO:0016020,GO:0016043,GO:0016049,GO:0019954,GO:0022402,GO:0022414,GO:0022607,GO:0030010,GO:0030029,GO:0030036,GO:0030234,GO:0030427,GO:0030447,GO:0030478,GO:0030832,GO:0030833,GO:0030838,GO:0030863,GO:0030864,GO:0030953,GO:0031122,GO:0031334,GO:0032231,GO:0032233,GO:0032271,GO:0032273,GO:0032502,GO:0032505,GO:0032535,GO:0032879,GO:0032880,GO:0032956,GO:0032970,GO:0032991,GO:0033043,GO:0034652,GO:0035838,GO:0035839,GO:0040007,GO:0042763,GO:0042764,GO:0042995,GO:0043085,GO:0043226,GO:0043228,GO:0043229,GO:0043232,GO:0043254,GO:0043332,GO:0044085,GO:0044087,GO:0044089,GO:0044093,GO:0044182,GO:0044422,GO:0044424,GO:0044430,GO:0044444,GO:0044446,GO:0044448,GO:0044463,GO:0044464,GO:0048518,GO:0048522,GO:0048869,GO:0050789,GO:0050790,GO:0050794,GO:0051017,GO:0051125,GO:0051127,GO:0051128,GO:0051130,GO:0051276,GO:0051286,GO:0051301,GO:0051493,GO:0051495,GO:0061572,GO:0061640,GO:0065007,GO:0065008,GO:0065009,GO:0070783,GO:0071840,GO:0071944,GO:0090066,GO:0090337,GO:0090338,GO:0097435,GO:0098772,GO:0099568,GO:0110053,GO:0120025,GO:0120038,GO:1902903,GO:1902905,GO:1903047,GO:2000249,GO:2000251	-	Actin interacting protein 3	MNGTQQPAASMAAPAEDGSVQRGSAGSGRSGSGRSRQNPQQQLSTIEKSVTHLLVATKQLLETLTMWSTARATEGEVSDVYVRLGYEFNIACRAFNAIGVDTSDLGPVPDMLRTILEETLSQEANQQSLEKYLPRIRDIIINLLHGLKKKQQRLRQRSNRDGTEANRQPRQASSASSVASNLTEQLEDVPARHASNRSSRTQKMGNEASPNRDIDRRISEESSSHQDDDLPAPGKSAAEELPASPMVKTPEDKLANTFFPPAEETFSATVNGPMNEPFVPDAAVTELERAPTVKLSRQSIRQTRQYTPPVSQFIPEGSPQAGKELTLFLQYKSKIKKFVLADGGDLTIPRLQLAFIEKFAWNTHNNGVDLPEIYIQDPVSGVRHELEDLNDIKDRSVLVLNVEVLDEVKRHFDDGIGGLRRIVEGIRASMDDQQITIQRVSDRQQDTAKELAVIAAAPAPVAAVPAGNATASKDMGQLKEVQSLRRDLAVVRQTYTSFVSDMQANMAILRTKAASVKQAAVVSAIPEMDNNTGRAYVNNGKKSLSDDSESIVNRVDDLQDLVEDLRKDVVTRGVRPLPRQLEEVSRDISIATADLKKLQEFLRKEKPVWTKIWEKELQVVCDDRDLLTMQEELAADLEDDLEKAAQTFALVEQATKQQNLASPTANGGAPPTGVRSTSRTLVPIPTADPAKAKDSVLGEVRALQPNHESRLEAIERAERLRQRELETRKEGEFQKELGNFVEEGKLKKSGGVEEVERQRKSREDRTRREIWERQQQRLREMAEKEAAAAAAQPVEAAGDAAAPAPVVATDKELPPVPTEEEEDGAVTAEGTPAGEQKANDAASEEEEVFEEAKENVTSSTAAPALEQPAP
jg3381.t1	704	NaN	No	NaN	NaN	NaN	0	0	0	IPR001138,IPR001138,IPR036864,IPR001138,IPR011004,IPR036864	NaN	NaN	NaN	NaN	NaN	NaN	NaN	NaN	NaN	NaN	NaN	NaN	NaN	E	NaN	-	Hexapeptide repeat of succinyl-transferase	MYKIVPSPSAFTAVNGDTPRYSSFRPDDSARHVPHGSSHVTSSESAPATTQPTHNWRPQYQPPDVSKQPNDAPADSPATNKRKREEDGAQDGREQQPLRQTDPPKTQSARITPPPEKVSTRDSAPRTYDREPSPVYRKDRGAPPPRAEPEISAALAESLQRSLEAVDSSHRKNRSAERSASPEGESPDDPQPSQTNEDVNTINLDGTKRRKRNFTHRTKTGCHTCRMRKKKCDETKPICINCQRGTFECGGYGPKPPAGAKLSARQNTPIKPYEPSHGPTQYLYTQPPPAPLNTYEEPRRPVHPPFENIITPNHADNFPRAPRSEPPRTHHYSHPSYPSDPRPPSSRESYSRTYPEPPPFAAKHGLPPPVEHVGLTPLQVYPPPGPPPLQHHPASPAPSSWTNNPPSHYPPRSHYSSSLSSHSLTHRTHPTPRRGLTYLPNGTKTPQARLLTGEPVAYFIDDSLLRDRISCKRALESYNDACTARSMASPAEQSRLFSTVLNPAARSSAGGVGPIDGWNSASGGGARWSGPQGSSGRRSVVLAPFRCEFGYNIHLGDHVVVDVGCHFQDAAEIILGNGVIVGADCKFYTLDCKGGMGIGGGGGGNPSSDGGSQGLFRAGAIRLEDECVVEGNVTILPFRTVGKGARVVAGSVVTRDVRAGVVVAGNPAREVLTGEEREVEEENSRMVEGMRSGWWGRGEGLREG
jg3454.t1	554	NaN	No	NaN	NaN	NaN	0	0	0	NaN	NaN	NaN	NaN	NaN	NaN	NaN	NaN	NaN	NaN	NaN	NaN	NaN	NaN	NaN	NaN	NaN	NaN	MGPRSDIPNLELGCKFPRQTTQSGLQNTLPPLWQRIAICCAEPHLDSMASRVPLPKDFSKRTTLSERLDRLPDASEEEQVALIEAIQKQSDDYKGFRHTSEKTQERQNHHLAEYTKWYHGCWDDVEFFPGDEHGKIDMEVHFQNIRIKMPTDPEAILHQPGDNSLHVTIATNLIFSPAHRLLVIALRRGLLQGIDTIDQLMECSLAKIPFKQETRTQPLSFAGRPRGAGIDVAKPLTTNALSEYLSKCARKLGWNFTTMGFNPIRRRALTDIVTRVGKDAARRIAGHSTETHTLERYYLQVGASFQQTATLPEQPLDEQGYDSRLRKRWAPLVTGKLTDEGLRRTRGNALRIMTNRLVLADDNQPELLTTDERRQCRKRLRHFARKALFEHEKKELVLTRDEVQSRTEAAAASPFADSVMERALQLRDATNDSNGDVDIEGQDQAVAFMEILLDNSLQRPSERTWSERDKTCEECQTDETVSYHRKMFEYPSPAKLNNHLNSNFHSVESKFRRATDIRHKEDESAGWICVYCEQAADDRQLHFENLGVTPPTPR
jg3337.t1	848	NaN	No	NaN	NaN	NaN	0	16	14	IPR004648,IPR004813,IPR004813	NaN	NaN	NaN	NaN	NaN	NaN	NaN	NaN	NaN	NaN	NaN	NaN	NaN	T	NaN	-	OPT oligopeptide transporter protein	MLKEGLDIKEAARPSTPIEVSTEKHENVEKKLEATAEETAKLKEGLQEITLERTIKIIKDLVYMHESDQNFSGETLNSMKDFLANPPIDDFPEKDETLRLMKLEALLATENSPYAEVRAVADPTDDPNLPCSTLRAWFLGIIFCFFGIFIDNLFAFRYPNISVGPNVAQLVAYPAGKLLARVLPKWSFTVRGQKFELNPGPFNQKEHMMITIMANVAYTTPYTNYIIPVQAMPQYFNMPFARDRGYQICISLAVNLFGVGLAGLLRRFLVYPSIAIWPMSLQYVALIKAFHSESDEPVRGPFKRVYTWSRVKIFLLATLFMTVYFMLPGYLFGAMSLFSWITWIAPNNIDLDAVAGITGGLGLNPWPTFDWNLFTAAGYSGLYLPTFAIANQIVGVLIAAVMILIIWYNNAWQTGYLPINSNKTFDNTGSRFNVTKVLNNKGLFDEASYQQYSQPWFSAGYIVYTIWSFASYSAALSYVYFFYRQSIVRGLQAIWRQVRGKVEDSEVEEDVHYRLMKVYKEVPDWHYLVLLIVPTIFGIAGLAAWPTGASVGALFYGLIFPIVFLIPIGIIQAVTGMPVAINTLAAIVGGLINAGNANGLIFFKCWAYVSSWQALGFASDLKMAHYMKVPPRTAFWCQVVATVLYAIVSSLQFNFIMDIKDVCTPDAPFRFTCPLQTSFFTVTLFWGVLSPKKLFGPGQRYNMMLLGFPLGFLLVFLYWILQKKYPRSSLVRQIHPVMLCMGPVSFGSPYNLAFHLPNLYVNLISFVYIRKRYLAFWSKWNYVISAAFSCGIAVSALIIFFALQLPKDGSLVVNWWGNNVVNQGCEGSGGCPRLQVGESGVFGPASWS
jg3165.t1	898	NaN	No	NaN	NaN	NaN	0	2	0	IPR001138,IPR007219,IPR001138,IPR036864,IPR036864,IPR007219,IPR001138	NaN	NaN	NaN	NaN	NaN	NaN	NaN	NaN	NaN	NaN	NaN	NaN	NaN	B	GO:0001067,GO:0003674,GO:0003676,GO:0003677,GO:0003700,GO:0005488,GO:0005575,GO:0005622,GO:0005623,GO:0005634,GO:0006323,GO:0006325,GO:0006333,GO:0006338,GO:0006355,GO:0006357,GO:0006808,GO:0006996,GO:0008150,GO:0009889,GO:0009987,GO:0010468,GO:0010556,GO:0016043,GO:0016584,GO:0019219,GO:0019222,GO:0022607,GO:0031323,GO:0031326,GO:0031497,GO:0034728,GO:0043226,GO:0043227,GO:0043229,GO:0043231,GO:0043565,GO:0043933,GO:0044085,GO:0044212,GO:0044424,GO:0044464,GO:0050789,GO:0050794,GO:0051171,GO:0051252,GO:0051276,GO:0060255,GO:0065007,GO:0071103,GO:0071824,GO:0071840,GO:0080090,GO:0097159,GO:0140110,GO:1901363,GO:1903506,GO:2000112,GO:2001141	-	Fungal specific transcription factor domain	MDFAMNGTAGTTPPQTAASSRTTNGGNTGKHKQQRSRRKKDVEEDDPSKRRCVSTACIACRRRKSKCDGNLPACAACSQVYGTECIYDPNSDHRRKGVYKNDADTLKTKESTLQTLIHAILNYAEEDVPDLVSEIRSCESLDAMADRIVAKENGENHGDNNGGRKSMDSSERASSMSPFESHLYGKMGDLRLDEGSVRYIGGTSHLIHAGQGSPTPPHVDEYLPQENAITSWTNVTDDPQLVLHLLNMYFTWHYTFFTLLSKQLFFRDFALGQPPTGTRRKTQHCTPLLVNAILSLGCHFTSHAGARVDPEDSATAGDHFFREAKRLIMENDEHEKPQLTTVQALALMSVREAGCGREAKGWVYSGMSFRMACDMGLNLDSTQLSASKEISGDDDEEDNRKVTFWGCYLIDKCWSNYMGRLPQLPASIVAASKFDVFPEEDSSQWRPYTDSGFTQAHAQPARTRAVALQISKLCDISNDLMTHFYNPIDMEKTKGKAAELRKLSDIHTRLESWRRDLPKEFEPKEGGLSSVLVMHMFFQLLFIHLFRPFLKYTQATSPLPNTVSPRKLCTQAAAMISKLMRLYKRSFGLRQICNIAVYIAHSACTIHLLNLPDKNAKRDIVHGVTHLEEIAESWLCARRTLAIMSMLATKWRVDLPEEAAAVLARTDAKFSSYHPEIQSPASSQRRPSELTSVREHHAMELAQAPVMMPHTTTHNSPMYHTAPPMFVPSTIGVSGPATFPSAASTPATPQNQAQRQSTDHHRRAGASPSDMFGGVEQLLRDSHDWAYRDQAQLATGFGNWNSTAETDPNAWGANMMPSTGLAANSSAARQHSQGGGVSLPMNMPTAGYVPTASATLNSANGVGVNGNGAVDGMMANWLNSMNAYNSLATGYNEDEWYR
jg3152.t1	240	NaN	No	NaN	NaN	NaN	0	0	0	IPR004192,IPR017941,IPR036922,IPR006317,IPR037008,IPR036922	NaN	NaN	NaN	NaN	NaN	NaN	NaN	NaN	NaN	NaN	NaN	NaN	NaN	C	GO:0005575,GO:0005622,GO:0005623,GO:0005737,GO:0005739,GO:0005740,GO:0005743,GO:0005746,GO:0005750,GO:0006091,GO:0006119,GO:0006122,GO:0006139,GO:0006163,GO:0006725,GO:0006753,GO:0006793,GO:0006796,GO:0006807,GO:0008150,GO:0008152,GO:0009060,GO:0009117,GO:0009123,GO:0009126,GO:0009141,GO:0009144,GO:0009150,GO:0009161,GO:0009167,GO:0009199,GO:0009205,GO:0009259,GO:0009987,GO:0015980,GO:0016020,GO:0016310,GO:0017144,GO:0019637,GO:0019693,GO:0019866,GO:0022900,GO:0022904,GO:0031090,GO:0031966,GO:0031967,GO:0031975,GO:0032991,GO:0034641,GO:0042773,GO:0042775,GO:0043226,GO:0043227,GO:0043229,GO:0043231,GO:0044237,GO:0044238,GO:0044281,GO:0044422,GO:0044424,GO:0044425,GO:0044429,GO:0044444,GO:0044446,GO:0044455,GO:0044464,GO:0045275,GO:0045333,GO:0046034,GO:0046483,GO:0055086,GO:0055114,GO:0070069,GO:0070469,GO:0071704,GO:0072521,GO:0098796,GO:0098798,GO:0098800,GO:0098803,GO:1901135,GO:1901360,GO:1901564,GO:1902494,GO:1990204	ko00190,ko01100,ko02020,ko04260,ko04714,ko04932,ko05010,ko05012,ko05016,map00190,map01100,map02020,map04260,map04714,map04932,map05010,map05012,map05016	Component of the ubiquinol-cytochrome c reductase complex (complex III or cytochrome b-c1 complex), which is a respiratory chain that generates an electrochemical potential coupled to ATP synthesis	MSLSTKAATSLVRHAARQQLPVLRSSAAVNTRTYADASTSTHEYTSPFSRGVSGKQDTTHIPSFSKYRSSGGETGNKLFQYFMVGAMGGVSALGAKNTVQDFLVNMSASADVLAQAKVEVDLASIPEGKNVIIKWRGKPVFIRHRTSDEIKEAESYDWKKLRDPQPDADRVKKPEWLIMLGVCTHLGCVPIGEAGDFGGWFCPCHGSHYDISGRIRKGPAPLNLEVPEYDFPEDGALVIG
jg3401.t1	161	NaN	No	NaN	NaN	NaN	0	0	0	IPR024368	NaN	NaN	NaN	NaN	NaN	NaN	NaN	NaN	NaN	NaN	NaN	NaN	NaN	S	NaN	-	Life-span regulatory factor	MDCFQDFCLFCDRDSPDGPYCSQRCKLADLEKASSSNPGSPTSSTHHDRDTRYVLSPAYKFHSEEQRTPGYGAPARKDSRRPRSSYFMWTSPSTQQSERSSLEDRALSPSSSRTSLSSTSSGSSSSAAGPFSAQAKQQLQEYFSSFDQARAAKRRSSTRST
jg3390.t1	167	NaN	No	NaN	NaN	NaN	0	0	0	IPR001214,IPR001214	NaN	NaN	NaN	NaN	NaN	NaN	NaN	NaN	NaN	NaN	NaN	NaN	NaN	S	NaN	-	SET domain	MTVVPAPGSTEDAVSLQRCPHLELRLNTPKGRGVFATARIPRGTLIETSPILILSPSENSTHIAHTSLYHYTYNWPRSSTGSPCATQAVILGLGSMFNHSTHSQNVGWTRNLDREVVVYRTLRDVKEGEELCISYGSQLWFEDADGEGSEEEEGEEILGRIEVEGLG
jg3199.t1	243	NaN	No	NaN	NaN	NaN	0	0	0	NaN	NaN	NaN	NaN	NaN	NaN	NaN	NaN	NaN	NaN	NaN	NaN	NaN	NaN	NaN	NaN	NaN	NaN	MTSKNTKRKRKQEQEDTARIEAERIEAEAKILERNERDRIERDIWIKSGTDALSTTVRLLERLPQELYDVIFEHVAPDLPESSLVEVDEHYRPPMKLQMTKASRDSSMKAYYETNIFSFTDLKMCEKWLGTLAQDCSLLLRTVLHDNRSGESLWARLLGYSAHSQAVVETLRPSIHKLALGFTVWQQDTDHGTSTRWLKIQIRSSLVGREISGRKDCFISAAAVAPGEHLRALTSGASGKSGG
jg3288.t1	598	NaN	No	NaN	NaN	NaN	0	0	0	IPR029055,IPR001962,IPR014729,IPR029055,IPR033738,IPR001962,IPR017932	NaN	NaN	NaN	NaN	NaN	NaN	NaN	NaN	NaN	NaN	NaN	NaN	NaN	E	GO:0003674,GO:0003824,GO:0004066,GO:0005488,GO:0005515,GO:0005575,GO:0005622,GO:0005623,GO:0005737,GO:0006082,GO:0006520,GO:0006528,GO:0006529,GO:0006807,GO:0008150,GO:0008152,GO:0008652,GO:0009058,GO:0009066,GO:0009067,GO:0009987,GO:0016053,GO:0016874,GO:0016879,GO:0016884,GO:0019752,GO:0032787,GO:0034641,GO:0042802,GO:0042803,GO:0043436,GO:0043603,GO:0043604,GO:0044237,GO:0044238,GO:0044249,GO:0044271,GO:0044281,GO:0044283,GO:0044424,GO:0044464,GO:0046394,GO:0046983,GO:0071704,GO:0072330,GO:1901564,GO:1901566,GO:1901576,GO:1901605,GO:1901607	ko00250,ko01100,ko01110,map00250,map01100,map01110	Aluminium induced protein	MCGIFACHSHPDVVKFRPMALRMGKQIKHRGPDWSGNHTANNTILVHERLSIVGIDTGAQPILNQDKSIALAVNGEIYNHKILRKQLAKPYPFKTHSDCEVIIPLYEQYGIDAPKYLDGMFSWVLHDKTQDRLIAARDPIGITTFYMGRSSETPGSVYFASELKCLHPVCDTIESFPPGHVYDSKTDKLTRYYTPHWLMEPSSVPSNPLDLTVLRETFERSVRKRLMAEVPYGVLLSGGLDSSLVASIAQRETLRLQKEYTKQQALLSGTNSPSINGVANGKPPADEELAGIDEDYHLNSVPVLSQLNSFSIGLPDAPDTKAALEVARYLGTRHHSFTFTIQEGLDALFDVIFHLETYDVTTIRASTPMFLLSRKIKAMGVKMVLSGEGSDEIFGGYLYFHNAPDKKAFHEETVRRVKNLHLADCLRANKSTSAWGVEARVPFLDKQFLDLSMNIDPAEKMITKDRIEKYILRKAFDTEGEPGAKPYLPKHILWRQKEQFSDGVGYGWIDGLKDEAKKMVTDEQMVEETIRKEKPHWGDDIPDSKEAYWYRCMFDEHFPPQCASTVMRWTPTWSKQTDPSGRAIGVHDQAYDEKKIEA
jg3220.t1	608	NaN	No	NaN	NaN	NaN	0	0	0	NaN	NaN	NaN	NaN	NaN	NaN	NaN	NaN	NaN	NaN	NaN	NaN	NaN	NaN	NaN	NaN	-	NaN	MYPNQAGGYQPHQSPQSYGQPSQYSGPPPAKKPRGNPVITRYPPPPGYRGPAQPPHPQFHSQLQPQPQPQSAWQQQQPQQGFSYGAYPGYQQPQYQQPPAQYPGYPYQQPQHPPQSYHHPTWQAPPQFPPNPQSGAFQPPQPRHPRRTVSQSQHRNASGSLLDGNGEIMPPVEDSLPTEDSYEEEFDGECYFARYPEEINPDLSLGIIEWKAPLPTRRALPSTFDEAELEALAPRKPPPVEEESVSDYFVTAKREEAFLSVRQTDGWHEIKDGLIFREFPAVCRNLITLRDLVAQYRNRFDAAWASDDEDMSRSPTPDLSRGPTPSRTVSGHSIEVDHEHATAVATKEMSEAPTHSNYLDNLEQALHNNNRRNPDQDRRPNNKRSYSRANSAAYNHARNGSVSHSRANSVFSNPSRAGSVTHHSRANSISHSRALPKVRDQAQEDILASLGVEGSPSQVYETPGPAFGPPPTSAEKQKERHSRGNTTTVNVHAPPFVIPPPPPGRPPIPSPNQYYNNHQHRRSRGAWSGNGAHQQYHGDRPTSRPTSASSHRTAAGSDFGDIMEEEIEVTPKAKEKTAGVIGQGRKRSHSDLRKGGGTGRRDEAGEGE
jg3178.t1	247	NaN	No	NaN	NaN	NaN	0	0	0	IPR032675	NaN	NaN	NaN	NaN	NaN	NaN	NaN	NaN	NaN	NaN	NaN	NaN	NaN	A	GO:0000375,GO:0000377,GO:0000398,GO:0003674,GO:0003676,GO:0003723,GO:0005488,GO:0005575,GO:0005622,GO:0005623,GO:0005634,GO:0005681,GO:0005684,GO:0005686,GO:0005737,GO:0006139,GO:0006396,GO:0006397,GO:0006725,GO:0006807,GO:0008150,GO:0008152,GO:0008380,GO:0009987,GO:0010467,GO:0016070,GO:0016071,GO:0017069,GO:0030532,GO:0030620,GO:0032991,GO:0034641,GO:0043170,GO:0043226,GO:0043227,GO:0043229,GO:0043231,GO:0044237,GO:0044238,GO:0044422,GO:0044424,GO:0044428,GO:0044446,GO:0044464,GO:0045292,GO:0046483,GO:0071004,GO:0071010,GO:0071014,GO:0071704,GO:0090304,GO:0097159,GO:0097525,GO:0120114,GO:1901360,GO:1901363,GO:1990904	ko03040,map03040	Leucine-rich repeat	MRLTAELIKASLSYNNPLGERELDLRGHKIPTIENLGVAKDSECIDFTDNAIATLANFPLSPRLQSLLCAQNRISSISESMPKSVPNLHTLVLTQNALSELVDLDPLQGFAKLTYVSLIGNPVASKENYRYWLLWRCPQIRFLDFQKVKDAERRAAKELFGTQDAPTELAQSILALKSNRSGRPGVSATANGSSGGSKFKVTEEEKKRFQILVQKAKSLSEVQKLEKMFNEGRLPPGLADGEAMDET
jg3476.t1	105	NaN	No	NaN	NaN	NaN	0	0	0	NaN	NaN	NaN	NaN	NaN	NaN	NaN	NaN	NaN	NaN	NaN	NaN	NaN	NaN	NaN	NaN	NaN	NaN	MTGNMTDGAPSRPVVSVKANDYGDLRKEISALTTVTARVSAEFLQNNEVTARMKVEYKGDKELVVWWEIHTPKGETPKVLGEQSVWDGKRSPLAVDRGHMDTTQG
jg3427.t1	419	NaN	No	NaN	NaN	NaN	0	1	1	NaN	NaN	NaN	NaN	NaN	NaN	NaN	NaN	NaN	NaN	NaN	NaN	NaN	NaN	S	GO:0005575,GO:0005623,GO:0005886,GO:0007155,GO:0008150,GO:0016020,GO:0016021,GO:0022610,GO:0031224,GO:0044425,GO:0044464,GO:0071944	-	multi-organism process	MSNSTAPATSSSSSSALSSIISSASDVPASSSASSEISSAPPATSSAPPATSSEAPASSAAPSTEPTPAPTPTPTPTPSSTSTVVASTAPPETQVVTSVIIQSSPGADSTAPPQTTVVVITQTAAPSTQPTSSSARSSASPSSTSPTLNNGGSSGGNSGGGLSTAGTTAIAVVIPVVLVAALVLAGIFFWRRRKQKKAAEELRRNEVEDYGFNPNNDPTLPAVASENGLEMTEDSSGYRGWGVAGAAGAATASRKMSTTLSGGHTAGQLSDGGSNGYPRTGNSPNGGMSEAHSGDGLMQDRRDTMNSDDLGALGAAPVAGANAAQVHRGPSNASSTYSAAGRTDVSDEGPGGMPQSYEAYNPNTGYGYSQHGPYGDGSYGGTGQEGGMPIVRDVSARRNTRIQQPGNYQQGNSGIAQNF
jg3153.t1	296	NaN	No	NaN	NaN	NaN	0	0	0	IPR025602	NaN	NaN	NaN	NaN	NaN	NaN	NaN	NaN	NaN	NaN	NaN	NaN	NaN	K	GO:0000054,GO:0000055,GO:0005575,GO:0005622,GO:0005623,GO:0005634,GO:0005737,GO:0006403,GO:0006405,GO:0006611,GO:0006810,GO:0006886,GO:0006913,GO:0008104,GO:0008150,GO:0015031,GO:0015833,GO:0015931,GO:0022613,GO:0031503,GO:0033036,GO:0033750,GO:0034613,GO:0042254,GO:0042886,GO:0043226,GO:0043227,GO:0043229,GO:0043231,GO:0044085,GO:0044424,GO:0044464,GO:0045184,GO:0046907,GO:0050657,GO:0050658,GO:0051168,GO:0051169,GO:0051179,GO:0051234,GO:0051236,GO:0051640,GO:0051641,GO:0051649,GO:0051656,GO:0070727,GO:0071166,GO:0071426,GO:0071428,GO:0071702,GO:0071705,GO:0071840	-	Involved in nuclear export, actin cytoskeleton organization and vesicular transport	MSKRKAPEAPTKPVDKMDVDDEDDSGSDDDKSLLNVDFEWFPPHSEVDFHGLKTLLRQLFDVDNQLHELSSLTDLILGQSHIGSTVKCDGEESDPYAFLTALPFSHLRAKHPVMQTLGTYLLSRSLSSTNPALAETLTSLLAEGSKANIGLILTERFINMPHQIIPPLYTMLRTELASAVANHEPQYKFTHYVFLSKAYTEVASQLDVEDAQPSKKSKKSKGKEEVFYFHPEDEVLQRHALVYGGFEYEKQGEEGASDAKRAFQDLGVRPQGLIVVIEAAKFEKAVEGVVEYLSGE
jg3446.t1	467	NaN	No	NaN	NaN	NaN	0	0	0	IPR013954,IPR027417,IPR027417,IPR036412,IPR006549,IPR023214,IPR006551	NaN	NaN	NaN	NaN	NaN	NaN	NaN	NaN	NaN	NaN	NaN	NaN	NaN	L	GO:0000012,GO:0003674,GO:0003676,GO:0003677,GO:0003690,GO:0003824,GO:0005488,GO:0005575,GO:0005622,GO:0005623,GO:0005634,GO:0006139,GO:0006259,GO:0006281,GO:0006284,GO:0006302,GO:0006725,GO:0006793,GO:0006796,GO:0006807,GO:0006950,GO:0006974,GO:0008150,GO:0008152,GO:0009987,GO:0016301,GO:0016310,GO:0016311,GO:0016740,GO:0016772,GO:0016773,GO:0016787,GO:0016788,GO:0016791,GO:0019205,GO:0033554,GO:0034641,GO:0042578,GO:0043170,GO:0043226,GO:0043227,GO:0043229,GO:0043231,GO:0044237,GO:0044238,GO:0044260,GO:0044424,GO:0044464,GO:0046403,GO:0046404,GO:0046483,GO:0050896,GO:0051716,GO:0051731,GO:0051733,GO:0051734,GO:0071704,GO:0090304,GO:0097159,GO:0098501,GO:0098502,GO:0098503,GO:0098504,GO:0098506,GO:0098518,GO:1901360,GO:1901363	-	Polynucleotide kinase 3 phosphatase	MAPGTLKRTNTTDGDISPPPPPAKRKVAATTTNQAVANFFKPASAKEPERITFHTVKNSLLVGRCQGATSSIPRPHPPIKVAAFDLDDTLVKTKSGKTFSLGPDDWQWWHASVPAKLKQLHAEGYAVVVVSNQSGISLASDAKTGGDMKALSNFKGKVTAVFRSLDLPITLYAATGKDLYRKPRTGMWEQMLQDYGLLSNNNGDGHHETSSPPTVGSMVQYETCVFVGDAAGRGGDKAANLRKDHSCSDRDFAANVGIPFQTPEEFFLGEAAKPFTRAFEPSSYVERPLTSQTDVTPIVFTKKNNLDLVLFCGSPGAGKSTFYWQHLKPLGYERVNQDLLKTRDRCLKVATEFLEEKKSVVVDNTNADIETRSAWIRLAAKLHVPCRLVHFTSPAKLCEHNDTVRALSNGLMNPENRQMLPRMAFTGFASRYRVPTLAEGFQDVTNVEFRFRGSEEEKALWGRYWIN
jg3280.t1	1006	NaN	No	NaN	NaN	NaN	0	0	0	IPR007111,IPR036770,IPR036770,IPR036770,IPR002110,IPR002110,IPR002110,IPR002110,IPR002110,IPR002110,IPR002110,IPR002110,IPR002110,IPR002110,IPR036770,IPR027417,IPR002110,IPR002110,IPR002110,IPR027417	NaN	NaN	NaN	NaN	NaN	NaN	NaN	NaN	NaN	NaN	NaN	NaN	NaN	S	NaN	-	Ankyrin repeat	MPRDRAREQQDLDKRRGSPGDAAPNTEYQQWSNDASRIAVQGHQTIFGNQHFHISQPLARMKSDSVAESDRSHTESEKDCLASLRTDAMYGREAINTRLHGTLEWLHRVQAFQSWSSPGSAQMLLVSGYAGSGKSVLARHVAVSLAETGASVYKYFFDGTVQNQSDPVFLLRSLIQQIVFSHPKLLRVVRKAADAQGFQFYQLFSALSTVFVKLITHKRLRGAHIILDAVDECRESAQADIVRWLNTVFRAVAPQPIKILVTSRHGSRAVQISSESDSFLRLRLENESKFVGQDVERLIQERVEVLQRAGKCTSFVADKLAHILKEKADGGFLWISLALSILEQRRLIKETDIKEITAKLPSDLVKLYDVVLSQIPEEDQELVEKALYLILASARHLTISELDVMLVIRHDHHTAAQVREHFCLATAASVENLLGALIKVVDSRVMLVHHTLKEYLTASKTPSNANLSERSQDFTIAEACIHYLLLKDVIGSHSSETCSDTGSSLISPIDMTAVGDQDSADSFAMDLEHLFEESGQDTGSLTNPKSTTYELYDYAARYWSLHFRRCRSSETLSLEARALELYRDTTPSGWLEYYTSVNGEADNCPSQPDSLTLSCYLGHPQITGKLIHEQGQVLDDHLGSACYFAAAMGHTQCLKMLTCLSVDLSSFSHRGQSALGIAAKKGHLDCVDHLLGSGKFNVNVRGARDRTPLSLAAGAGHHHVVARLLGEDEIDVNIPDITGASPISWAVAADSPSIIEHLFQHGKSNLGALDLSNRCALSWACEYGSLGCARKLLKHGVSMNIPDKLGRTPIIYAVISGELQIVRRLVQHDVASILWRDKCGRNAISWAAQGRNCDIIALLLEHAPDGASVKDENGWAPIAWTLDKPERPRNAELLMRYVVDGLKDGGWVSILVIALRWQAFAVAQLMVQNEALDINAEDDSGRTALWHAADMGKVDIVRRILARPAVRVSDADVNGETAYSRAASRQHEQICALLLQHGGEPRPLLA
jg3189.t1	297	NaN	No	NaN	NaN	NaN	0	0	0	NaN	NaN	NaN	NaN	NaN	NaN	NaN	NaN	NaN	NaN	NaN	NaN	NaN	NaN	NaN	NaN	NaN	NaN	MAGQDEDIFVTPAPNDTNIDPSVSRGVVSGAPTSSGSADRPESAFHQHPPPQSQTGRVPTQQSQEGSRGARAQAQQGSQPPSQPQFQVPSGSQQPAAPGHMQQVRQGHRTPAQTASKQKASGRPGGRKRKAAETLDGQAIIEISSDEDDNAPRRIRSGPLVTFRCNGERDVKMPKAEVFDYVRAKGGNLFLRQAATRYKESQKIWLTEAEGVLTDPRRKKHYILERYDTWWKAKLAAARNALEDEVNWLTNIMHKHWEKSQRDCYQKMIIDPKAEQLEQAVEDVEKMKALTNFLRDN
jg3150.t1	348	NaN	No	NaN	NaN	NaN	0	0	0	IPR002654,IPR002654	NaN	NaN	NaN	NaN	NaN	GT25	NaN	NaN	NaN	NaN	NaN	NaN	NaN	I	NaN	-	Glycosyltransferase family 25 protein	MNSTLGFEKIFIINLATRTDRRDAFTLASAFTGLDIEVIDAATTVDEKAWPPGPEWARPNAGGAGCWRSHMNVLREIVDRGLSSALILEDDADWDIRIKSQLRTFARASRILTQPLKGTTDQFLDPTYPQPGPHSEETKEFHLDQDSTISEPTTSPYGDLNHWDLLWFGHCGTRFPYKEDKTTPLARVIIPNDDTVPTKPHVDTEFGSRQFLDDYPEHTRVVSRAHGTVCTHAYGISQAGARRILYEIGLKAMRGPVDLQMRDACSGGGDMPQLTCFAPQPQLFAPHRPAGTTARWSNISPQKDLPEGVVAKPFSTNLRWSTQANFDRLVEGRTDFVEYSKEIKAEGV
jg3378.t1	166	NaN	No	NaN	NaN	NaN	0	0	0	IPR021151,IPR036224	NaN	NaN	NaN	NaN	NaN	NaN	NaN	NaN	NaN	NaN	NaN	NaN	NaN	L	GO:0000228,GO:0000278,GO:0000724,GO:0000725,GO:0000727,GO:0000785,GO:0000790,GO:0000811,GO:0005575,GO:0005622,GO:0005623,GO:0005634,GO:0005654,GO:0005657,GO:0005694,GO:0006139,GO:0006259,GO:0006260,GO:0006261,GO:0006270,GO:0006281,GO:0006302,GO:0006310,GO:0006725,GO:0006807,GO:0006950,GO:0006974,GO:0007049,GO:0008150,GO:0008152,GO:0009058,GO:0009059,GO:0009987,GO:0022402,GO:0031261,GO:0031298,GO:0031974,GO:0031981,GO:0032991,GO:0032993,GO:0033260,GO:0033554,GO:0034641,GO:0034645,GO:0043170,GO:0043226,GO:0043227,GO:0043228,GO:0043229,GO:0043231,GO:0043232,GO:0043233,GO:0043596,GO:0044237,GO:0044238,GO:0044249,GO:0044260,GO:0044422,GO:0044424,GO:0044427,GO:0044428,GO:0044446,GO:0044451,GO:0044454,GO:0044464,GO:0044786,GO:0046483,GO:0050896,GO:0051716,GO:0070013,GO:0071162,GO:0071704,GO:0090304,GO:1901360,GO:1901576,GO:1902292,GO:1902315,GO:1902969,GO:1902975,GO:1903047	-	DNA replication complex GINS protein PSF2	MALPLPPGLTPNEVGFLCEMELVTIIPRQRLPSLDLLGGPTNPLTPPFPTPLPLWLALLLKRQNRANISPPPWLTLTSLTSLLDLETSPTLAGILAPSPVLPPPRATTSLTSDPYLHPPTLELTPPFLPSTSTTLAPETALPYHWLEVAHLLLTHAAEDFEEGDQL
jg3277.t1	254	NaN	No	NaN	NaN	NaN	0	0	0	NaN	NaN	NaN	NaN	NaN	NaN	NaN	NaN	NaN	NaN	NaN	NaN	NaN	NaN	NaN	NaN	-	NaN	MSTSFPSLSAAALRTCIHTNLPLYSSTVPTKLAKLDEFRYNLRPSKASSSATPTLSKDELISLVEWKLSHGTFRPALKNLVASNQDDITTDTIREAYALIPAGTLTESDVKASLAVLTQLRGIGPATASLILAVLRPDELPFFSDELFRWSLWEDGKGKGWDRPIKYSVKEYLELFRRVSEARERTDGEVKAVELEKVAYVLGKSATGGKAGTKRSAEANDGLKPETREKKKVKFTSKPETRSTRASTRNKPQD
jg3248.t1	100	NaN	No	NaN	NaN	NaN	0	0	0	NaN	NaN	NaN	NaN	NaN	NaN	NaN	NaN	NaN	NaN	NaN	NaN	NaN	NaN	NaN	NaN	-	NaN	MGTANHVQVDGIGVLDYQSAIDIARNSEGELDPTVSAYLELALTDIWDRVNLEPTSYIMTKDEFAVFNFYRARFEDNLVAEQAVARYWSNTHDITMDTSA
jg3180.t1	346	NaN	No	NaN	NaN	NaN	0	1	0	IPR002867,IPR002867,IPR002867,IPR002867	NaN	NaN	NaN	NaN	NaN	NaN	NaN	NaN	NaN	NaN	NaN	NaN	NaN	NaN	NaN	NaN	NaN	MARGLIRRDTRFLSIIWLPYCCELGFLFDRSQLHPTKWPGESRETGSCCRRSRGLVVKVQAQHMARETSHRTDSAGSHAELTGQNRSSLWSRIASPSLPSSGNMRNAATGAAEKGDPIHQHNYLLSTRIAKWYFHCRPENLLDRLLDSSQFEFAQRAPAAKSTKAPHHPLQELAGLSVSNRSPNTACASQTLGLGFRVESKMQEKATMAFLRVQPDFVSCPSSTCKDDASMADGNIFICQTCQYRYCFDCHVPFYENEGCQEFRDRAKEDERRTLEITRLLDLMKTTTKPCPKCKVPIEKSVGCDHMTCTKCKAQFCWLCFAEWRPIVREGNHRHKGDCVYYRAWP
jg3307.t1	494	NaN	No	NaN	NaN	NaN	0	0	0	IPR036412,IPR004274,IPR011948,IPR004274,IPR023214	NaN	NaN	NaN	NaN	NaN	NaN	NaN	NaN	NaN	NaN	NaN	NaN	NaN	K	GO:0000003,GO:0003006,GO:0003674,GO:0003824,GO:0004721,GO:0005575,GO:0005622,GO:0005623,GO:0005737,GO:0005739,GO:0005811,GO:0006464,GO:0006470,GO:0006793,GO:0006796,GO:0006807,GO:0006996,GO:0006997,GO:0006998,GO:0007049,GO:0008150,GO:0008152,GO:0008287,GO:0009653,GO:0009889,GO:0009890,GO:0009891,GO:0009892,GO:0009893,GO:0009987,GO:0010256,GO:0010562,GO:0010563,GO:0010866,GO:0010867,GO:0010921,GO:0010922,GO:0012505,GO:0016020,GO:0016021,GO:0016043,GO:0016311,GO:0016787,GO:0016788,GO:0016791,GO:0019216,GO:0019220,GO:0019222,GO:0019538,GO:0019953,GO:0022402,GO:0022413,GO:0022414,GO:0023052,GO:0030154,GO:0030435,GO:0030437,GO:0031224,GO:0031323,GO:0031324,GO:0031325,GO:0031326,GO:0031327,GO:0031328,GO:0032502,GO:0032505,GO:0032991,GO:0034293,GO:0035303,GO:0035306,GO:0036211,GO:0042175,GO:0042578,GO:0043085,GO:0043170,GO:0043226,GO:0043227,GO:0043228,GO:0043229,GO:0043231,GO:0043232,GO:0043412,GO:0043934,GO:0043935,GO:0044093,GO:0044237,GO:0044238,GO:0044260,GO:0044267,GO:0044424,GO:0044425,GO:0044444,GO:0044464,GO:0044703,GO:0045833,GO:0045834,GO:0045936,GO:0045937,GO:0046889,GO:0046890,GO:0048468,GO:0048518,GO:0048519,GO:0048522,GO:0048523,GO:0048646,GO:0048856,GO:0048869,GO:0050789,GO:0050790,GO:0050794,GO:0051055,GO:0051174,GO:0051321,GO:0051336,GO:0051345,GO:0051704,GO:0061024,GO:0065007,GO:0065009,GO:0071071,GO:0071072,GO:0071073,GO:0071595,GO:0071704,GO:0071840,GO:0080090,GO:0090207,GO:0090208,GO:0098796,GO:0140096,GO:1901564,GO:1902494,GO:1903046,GO:1903293,GO:1903725,GO:1903726,GO:1903727,GO:1903730,GO:1903740	-	catalytic domain of ctd-like phosphatases	MNSFNLLSRLNTPPPSPPRSRTSSSAHITGLQSSDTDIASISEKLVGGKDVHNAAREDEQSQQEYVDEKTPLLTNGTTAIGESELPSRYAWYSPRRIAHAVLYGVHLIVHTVTAPGRFVVACFYDEHGRFSTIMPLRKFTSLVSRRKRKQQVHTATGGDSSSDDKERITNKHHTRRSPSVDSISSTGSDPDLEDSPARHTRSRTASLSPSPSGESNRPPRKSIRIKVANDEALRKRKASKAGSTVRPGSADNDIALVASALKSPSSAGASAKLTRYPRAPATPRPLVPRRQPSYTLSYSPETPKKTLIIDLDETLIHSMAKGGRMSTGHMVEVRLSYPTSTSANSPPLASGVPILYYVHERPACHEFLRKVAKWYNLIVFTASVQEYADPVIDWLERERKYFSGRYYRQHCTYRNGAYIKDLAMVEPDLSRVAILDNSPMSYIFHEDNAIPIEGWISDPTDNDLLHLIPFLEGLQYVTDVRALLALRRGEAQQA
jg3275.t1	368	NaN	No	NaN	NaN	NaN	0	0	0	IPR003226	NaN	NaN	NaN	NaN	NaN	NaN	NaN	NaN	NaN	NaN	NaN	NaN	NaN	S	GO:0003674,GO:0003824,GO:0005575,GO:0005622,GO:0005623,GO:0005634,GO:0005737,GO:0005739,GO:0016787,GO:0043226,GO:0043227,GO:0043229,GO:0043231,GO:0044424,GO:0044444,GO:0044464	-	Uncharacterised protein family (UPF0160)	MSQPANKRQKMADGTSSPVIGTHSGHFHSDEALAVFLLRLLPEYSSASLVRTRDPELLQTCSIVVDVGGVHDDATKRYDHHQREFNVTFPGKHTKLSSAGLVWMHYGKRIIAAVTNLDVDSADNDLLYQKLYEDFVEAFDANDNGISAYDPAALRAAGIEKKHNDKGFSIASVVGRYNHAPISQLGDGAGVKGQPPAAGKTEKTQDEEDLRFLRASAFVGEQFSLELSDRFTSWLPARAIVKQAFNSRTALDPQGRIIVIPYKPEGVPWMDHLYSLEEEAGQQGSVLYALFAENGDESSKWRIRAVSLEPGSFENRKGLPEAWRGVRDEELSKLSGIPGCIFVHAGGFIGGNATFEGALEMAKKAVEM
jg3462.t1	968	NaN	No	NaN	NaN	NaN	0	1	0	IPR008862	NaN	NaN	NaN	NaN	NaN	NaN	NaN	NaN	NaN	NaN	NaN	NaN	NaN	T	NaN	-	T-complex protein 11	MSQSGDNTQNQQHREPAWEMQHHESHEQTDEDDQIYGPPAHIAARFYRNQLNRRKSSAASSRRNSLSSAHSHTSSRSQRRSSAGCQSTYVAQHLRRASIIESRKARLADRAAHAEQVRLRAALVKATPRGSNSNTEERALAAQVAKEKYLAKVAATCAEEVARAKRIAEEVKERKQAEEARVRLEMEERHAEAEKRRAEYQRNLQARRARRADSAEKKLAILEEVLDVEEEIVLDETPDDPTVAQHAAARRVQKAWRLYQRKVPVLAFRRLDMTAQRALTTSFEDLTTLVADSGIISNTTAVLTHIGLQDTHDSNAALNTRTFLSAYLIVGHPVAVLMNRNGAQEQDLISKASELVSLFESSISRLDDWNNFTPNPMQLETLSQSYTAYTSAFAAWRLQDSSVLIEGMVASFVELDAIWQTVKDDDRGEVAGEYKQGIRDNQVMLLSRIRKLAGPDRADFLIKKAIRESRRRRPRRRPAAEIRPRGVEAIAPEADPSVEAAVEEAGLPMTPIGSGEITKLFTAMPSNRILTHELAINKDYKLEDRNSEVRDHLYRSICESMKAGFEAGNGALWTVSTAENVRDKLLRMLKPGNSMYKMISEALSLDNIHRQCQQGVFSYSGFFNFMANVLPKLCAPFRDQEVKTWSEELRNDDNGDELGTMIEKLFKLLRMVDVLSLDYSNFMIMNAAPTLIQESAGYEQRMFARDLESGVISLTQTQRWWQQAQTALTSEADRRDPEGVRHPSDRPSPTKIYTHALIETAISQSELDSTSYPETLALDMERLRKVRINAIRIAVIGAILLTTKNLLKRDVRSQWKSEATRLWQVLASEPFNTTEEPTTAQKAFSILETAHNMPTSTKSAVLNTITRFFAQAAEANSSSSPSAAGSVRFTDPVLKVLFQRLKTNVSSRLDAQTSAEKVRAASSASERLAASGMAEFTEKVAGIVEVLERVREVDWRAHGTWYEGIAGQ
jg3421.t1	683	NaN	No	NaN	NaN	NaN	0	5	5	NaN	NaN	NaN	NaN	NaN	NaN	NaN	NaN	NaN	NaN	NaN	NaN	NaN	NaN	NaN	NaN	-	NaN	MSYVQTTAVGPVHLFVPLNKVIMSSGTIAGIAIGVVLGVLVTSLVTGLWFWRGQRATARNGARSSLQFIASATGNDTREETGQLHGFAERNLSSSKTASVKDPLVSISSATDSTETARTKPTSKRRKVWPQDASRPRQNKSSLALDIGTDVVLLLLSACFFCFAVLAVFYHEKAVRDRQATTDRLMSAARIGPSVFPIVFAAVLGRLIKCLMNWRLEHGVKLGFLDLLAGSTSAANTILTQFHLGLPSLVGLALIVAWAFSPLGGQATLRVLSFREQLVHGKSREPSDACIRTLQCGTSRSCSHSDSVVYSSLIGIPLSTLPSDTRSNLQLEASYLTLNCPELKAMSWDEVNYNGSFFGNTTGAAYEEVTVGMFSNSTKPLNEPCYRDDPHNTTISPRFAAYYFWSNVVDDTQNMFGALCSIQTTYVEVDVICDGSNCKAARIRDSTLANPVSSWTLFDGQPGSDCTWWNYYMNLFLKSVPVPRSATPSPLQGYLGDPNEPTTTSSTSAQKFTDLDRAVFADRLAQLLNSFMLILAGPYAVTNGIDDEGVEGSNASAAATTLQKIALTYRSFKIIVCDPAWLTVLALASTFLLAAGIMTIVLRTKLRMPELALNWSTVIRDNPNVPGSDTGCLLDDLQRSRLLKETSLMIGDVASDREVGHLAIGSVDGDDTMSRIRADRLYY
jg3386.t1	605	NaN	No	NaN	NaN	NaN	0	0	0	IPR036615,IPR036615,IPR036565,IPR036565	NaN	NaN	NaN	NaN	NaN	NaN	NaN	NaN	NaN	NaN	NaN	NaN	NaN	H	GO:0003674,GO:0003824,GO:0004326,GO:0005575,GO:0005622,GO:0005623,GO:0005737,GO:0005739,GO:0006082,GO:0006520,GO:0006536,GO:0006575,GO:0006725,GO:0006732,GO:0006760,GO:0006761,GO:0006807,GO:0008150,GO:0008152,GO:0008841,GO:0009058,GO:0009064,GO:0009108,GO:0009396,GO:0009987,GO:0016053,GO:0016874,GO:0016879,GO:0016881,GO:0018130,GO:0019438,GO:0019752,GO:0034641,GO:0042398,GO:0042558,GO:0042559,GO:0043226,GO:0043227,GO:0043229,GO:0043231,GO:0043436,GO:0043603,GO:0043604,GO:0043648,GO:0043650,GO:0044237,GO:0044238,GO:0044249,GO:0044271,GO:0044281,GO:0044283,GO:0044424,GO:0044444,GO:0044464,GO:0046394,GO:0046452,GO:0046483,GO:0046900,GO:0046901,GO:0051186,GO:0051188,GO:0071704,GO:1901360,GO:1901362,GO:1901564,GO:1901566,GO:1901576,GO:1901605	ko00790,ko01100,map00790,map01100	Belongs to the folylpolyglutamate synthase family	MIELGLQRISRLLYNTPTPWRAIHVAGTNGKGSVCTYISRMLEVYNRSKYRKCRGHEPLRLGSFTSPHLIDRWDGIKLSNGQQMVSVSSEAFHAVEKIVLDRNREADIRATEFELLTATAFEIFTRADLDVAVVEVGVGGRLDATNIIGQPYVDENGVSTSKKPRPLPLVSVITKIGMDHQGLLGSTIEEIAKEKVGIAKPPTPIVYDYSNSFEVREVIKQAPTRTMNSMRYGSRFLELLTAQSWQPHVKQNAMLAAVATQEVLEGLRRLDFRKAYLRLNMTSGVEPSAQDDDHEQLTGAAHSLLEPDVTGEEPTDDVTIQPFTPIIPSGDSRNQAGEYAASTDAQGLANADTSDDPRQPRVSHYNAQDDNDEGVSVSFTRRQFEANLKSLNKASGLQKLKPAPRVDSNHSSSDYQDDTFQSLQTAMAEAVSRTIFYGRQQWINIRPLTGRRERALLDGAHNPQAAVVLRNKVLELRKGGREEDVSAPLYPITWVLAMTKGKEVHDFLDKLLEEGDSVVAVEFGPVDGMPWVEAMASTELIAEAREVMPDLAVTGDHDRDLLGALKAASEIAEQTPGQKLVIAGSLYLVGDTLRLLRDTQSESHG
jg3198.t1	222	NaN	No	NaN	NaN	NaN	0	0	0	NaN	NaN	NaN	NaN	NaN	NaN	NaN	NaN	NaN	NaN	NaN	NaN	NaN	NaN	NaN	NaN	NaN	NaN	MDDKIASKADKDLRQQRHKDLLMQKDKHQSKVNMEKARTGLKIVDDKDKNNLQQAERASEMWVTSMADDLQLLPQELYDEVYRLVALDVPKASTIKIDETYKPPISCQISKEAREQCKTYYALSSDCSLLLRSIDYNFHAPPDRDTSPGSMATGFLGTRFIWNTFTPLLRKLAPELVILQRYSGQYCPNVWLEVTVLKHDQGPLEVRSFKFELNACEIMVEI
jg3193.t1	124	106	Yes	1	18	0.999664	Y	0	0	NaN	Signal peptide	Extracellular	Cytoplasmic/apoplastic effector	0.82225	Antimicrobial	NaN	NaN	NaN	4.032	1	NaN	NaN	NaN	NaN	NaN	NaN	NaN	MQIIAFLPVLSTLAYAAAVPPVLEEVQTETKALVPRHKDHTRHNCCYANKDTHWEWRNHPALTEYACDHDYSDIQARYEYNVCIQNTDIARIMGHAFQVSCQFWGRVFYINDWSHIKGGYRGEC
jg3283.t1	649	631	Yes	1	18	0.941019	Y	0	0	IPR001842,IPR027268,IPR011096	Signal peptide	Extracellular	Non-effector	0.550064	Antimicrobial	NaN	NaN	NaN	18.33	5	NaN	NaN	NaN	O	GO:0005575,GO:0005576	-	Fungalysin/Thermolysin Propeptide Motif	MRGSQIASWAALITAAYAHPQHDAIRHSSNPLQARQVASGDALENFRPRQRSAYVESAAVEGEVQAASSSSESSDGERTNQPAYVRAASRLVRSLFPDAEFRVIGDYYVSGSGIGHVYFKQTVFGYDIDDADFNVNVKEDGSIFSYGNSFYTGPLPASAPEVPQLLEPVEVVSSVARTLDLPIDPAQAEIVEEDSAAFRVEGLSNVESAPQGQLVYYRNADNTLVPAWRLETDVSDNWLTTYQQADGSNEILAVTDYVADASYEVFPWPLNSPLEGRRKKENNPDEKKASPRGWHDDGLRKFTVTAGNNAIAQPNTDGDAFYLTEPRPESASLDFVAPFDPALEPAQYINASTIQLFYTSNKYRDVLYLLGFTEEAGNFQTSNFGRGGLGGDSVILNTQDGSGVNNANFATPPDGSQGRMRMYRFNQSTPNRDSSFEAGIVIHEYTHGLSNRLTGGPLNSRCLSVLESGGMGEGWSDFFATAIRVQNGDKRTVDYPIGDYAFNDPKGIRAYVYSTSLTTNPYTYSSLNTLTRVHQFGTVWCSTLYEVLWNLIDSRGNTNRQTPALTGRGIPVDGKYLAMKLVQDGMALQPCNPTFLQARDAILDAERALTKGRYRCDLWKGFAKRGLGEDAKRVGTVYTDGFKIPDGVC
jg3392.t1	111	NaN	No	NaN	NaN	NaN	0	0	0	IPR038716	NaN	NaN	NaN	NaN	NaN	NaN	NaN	NaN	NaN	NaN	NaN	NaN	NaN	J	GO:0001932,GO:0001934,GO:0002181,GO:0002182,GO:0003674,GO:0003735,GO:0005198,GO:0005575,GO:0005622,GO:0005623,GO:0005737,GO:0005829,GO:0005840,GO:0006412,GO:0006414,GO:0006518,GO:0006807,GO:0008047,GO:0008150,GO:0008152,GO:0009058,GO:0009059,GO:0009893,GO:0009987,GO:0010467,GO:0010562,GO:0010604,GO:0015934,GO:0019207,GO:0019209,GO:0019220,GO:0019222,GO:0019538,GO:0019887,GO:0022625,GO:0022626,GO:0030234,GO:0030295,GO:0031323,GO:0031325,GO:0031399,GO:0031401,GO:0032147,GO:0032268,GO:0032270,GO:0032991,GO:0033674,GO:0034641,GO:0034645,GO:0042325,GO:0042327,GO:0043043,GO:0043085,GO:0043170,GO:0043226,GO:0043228,GO:0043229,GO:0043232,GO:0043549,GO:0043603,GO:0043604,GO:0044093,GO:0044237,GO:0044238,GO:0044249,GO:0044260,GO:0044267,GO:0044271,GO:0044391,GO:0044422,GO:0044424,GO:0044444,GO:0044445,GO:0044446,GO:0044464,GO:0045859,GO:0045860,GO:0045937,GO:0048518,GO:0048522,GO:0050789,GO:0050790,GO:0050794,GO:0051171,GO:0051173,GO:0051174,GO:0051246,GO:0051247,GO:0051338,GO:0051347,GO:0060255,GO:0065007,GO:0065009,GO:0071704,GO:0080090,GO:0098772,GO:1901564,GO:1901566,GO:1901576,GO:1990904	ko03010,map03010	Belongs to the eukaryotic ribosomal protein P1 P2 family	MSTSELASSYAALILADDGVEITADKLQSLISAAKVADVEPIWTSLFAKALEGKDVKELLLNVGSGGGAAPAAAAGGAGAAAGGAAEAAPEAAKEEEKEESDEDMGFGLFD
jg3452.t1	188	NaN	No	NaN	NaN	NaN	0	0	0	NaN	NaN	NaN	NaN	NaN	NaN	NaN	NaN	NaN	NaN	NaN	NaN	NaN	NaN	NaN	NaN	NaN	NaN	MSEAAIRIFYQSAVKQFVPNVNKRASSKAKAGPDDAIIALLSAAPYLSILTDQFGIYVDEKLGGKAPAVQKTKVIAQMDEFIKQVVDAGEDGEETDPTVEAGKELQKLGDGKVTFFKHLVSLKDTLPMPPPAPRPRPLVVSVVAATKAARTRTVKRSHEDDSIDDDDDDEEEEEEVTTRATKRSKSKK
jg3270.t1	247	NaN	No	NaN	NaN	NaN	Y	0	3	IPR013969	NaN	NaN	NaN	NaN	NaN	NaN	NaN	NaN	NaN	NaN	NaN	NaN	NaN	S	GO:0003674,GO:0005488,GO:0005515,GO:0005575,GO:0005622,GO:0005623,GO:0005737,GO:0005783,GO:0005789,GO:0006464,GO:0006486,GO:0006487,GO:0006488,GO:0006490,GO:0006629,GO:0006807,GO:0008150,GO:0008152,GO:0009058,GO:0009059,GO:0009100,GO:0009101,GO:0009987,GO:0012505,GO:0016020,GO:0016021,GO:0019538,GO:0030176,GO:0031224,GO:0031227,GO:0031984,GO:0032991,GO:0034645,GO:0036211,GO:0042175,GO:0043170,GO:0043226,GO:0043227,GO:0043229,GO:0043231,GO:0043412,GO:0043413,GO:0043495,GO:0043541,GO:0044237,GO:0044238,GO:0044249,GO:0044255,GO:0044260,GO:0044267,GO:0044422,GO:0044424,GO:0044425,GO:0044432,GO:0044444,GO:0044446,GO:0044464,GO:0070085,GO:0071704,GO:0098796,GO:0098827,GO:1901135,GO:1901137,GO:1901564,GO:1901566,GO:1901576	ko00510,ko00513,ko01100,map00510,map00513,map01100	Involved in protein N-glycosylation. Essential for the second step of the dolichol-linked oligosaccharide pathway. Anchors the catalytic subunit ALG13 to the ER	MVTMILLCLTLLVLFAILTIFRLRTVLRSDRSKATRRRHDPSAPTHLMIVLGSGGHTAEMIAMLTRVVREKESALRMDWQDFSYRTWVVSSGDGISADRARQFEVMVSSDNTSTADTYTICTVPRAREIHQSAPTAPASCLRCLFACVAALMPSSDGSRGFPDVILCNGPATATILIFSSILLRFFNVKSCNSRGKMRTVYVESWARVKKLSLSGKLLSRLVDRCLVQWPQLEAATGGRGQYIGVLV
jg3457.t1	87	NaN	No	NaN	NaN	NaN	0	0	0	IPR011009	NaN	NaN	NaN	NaN	NaN	NaN	NaN	NaN	NaN	NaN	NaN	NaN	NaN	T	NaN	-	Protein kinase domain	MSRFFKTLLPSLSRQVKAALSTATTSATAKIEDTKDRHYTVQDHEKFHDSRYETINQLGEGRYSRVWLARDLLQDTYVALKILTNDC
jg3403.t1	778	NaN	No	NaN	NaN	NaN	0	0	0	IPR006895,IPR012990,IPR036465,IPR036180,IPR036175,IPR029006,IPR006900,IPR007123,IPR036465,IPR036174,IPR006896,IPR037550	NaN	NaN	NaN	NaN	NaN	NaN	NaN	NaN	NaN	NaN	NaN	NaN	NaN	U	GO:0003400,GO:0003674,GO:0005096,GO:0005488,GO:0005575,GO:0005622,GO:0005623,GO:0005737,GO:0005783,GO:0005798,GO:0006508,GO:0006511,GO:0006807,GO:0006810,GO:0006886,GO:0006914,GO:0006950,GO:0008047,GO:0008104,GO:0008150,GO:0008152,GO:0008270,GO:0009056,GO:0009057,GO:0009987,GO:0010033,GO:0010243,GO:0010498,GO:0012505,GO:0012506,GO:0012507,GO:0015031,GO:0015833,GO:0016020,GO:0016236,GO:0019538,GO:0019941,GO:0030117,GO:0030120,GO:0030127,GO:0030133,GO:0030134,GO:0030135,GO:0030163,GO:0030234,GO:0030433,GO:0030658,GO:0030659,GO:0030660,GO:0030662,GO:0030695,GO:0031090,GO:0031410,GO:0031982,GO:0032386,GO:0032879,GO:0032991,GO:0033036,GO:0033043,GO:0033554,GO:0034613,GO:0034976,GO:0036503,GO:0042221,GO:0042886,GO:0043085,GO:0043087,GO:0043161,GO:0043167,GO:0043169,GO:0043170,GO:0043226,GO:0043227,GO:0043229,GO:0043231,GO:0043254,GO:0043547,GO:0043632,GO:0044087,GO:0044093,GO:0044237,GO:0044238,GO:0044248,GO:0044257,GO:0044260,GO:0044265,GO:0044267,GO:0044422,GO:0044424,GO:0044425,GO:0044433,GO:0044444,GO:0044446,GO:0044464,GO:0045184,GO:0046872,GO:0046907,GO:0046914,GO:0048209,GO:0048475,GO:0050789,GO:0050790,GO:0050794,GO:0050896,GO:0051049,GO:0051128,GO:0051179,GO:0051234,GO:0051336,GO:0051345,GO:0051603,GO:0051641,GO:0051649,GO:0051716,GO:0060341,GO:0060589,GO:0060627,GO:0060628,GO:0061919,GO:0065007,GO:0065009,GO:0070727,GO:0071702,GO:0071704,GO:0071705,GO:0090113,GO:0097708,GO:0098588,GO:0098772,GO:0098796,GO:0098805,GO:1901564,GO:1901565,GO:1901575,GO:1901698	ko04141,map04141	Sec23/Sec24 zinc finger	MDYEALKEQWSDIEDRDGIRLSWNTFPSSRMEASRLVVPIGALYTPLKEKTDGTPLLQYEPVTCKPPCRAVLNPFCQVDMRARIWICPFCLQRNNLPPHYKDISESQIPPELHPGSTTIEYRLARPAPTPPIFVFVVDTCQEEDSLKSLRDSIINALSFLPPHALVGLITYGTMAQVHELGYTECAKSYVFRGNKDYGAKQVSEMLGLAMGGAARPGQPQPQPGRPVAPPVGGAQARFLLPVQQCEFQLTNVLESLQKDPWPVANDKRAIRCTGVALSVAAGLLETSFQNSGARIMLFTGGPATEGPGMVVGPELKEQIRSHHDIDRDNIKYYKKALKFYDTLAKRVAHNGHAVDIFAGCLDQVGLLEMKGLANSTGGHMILTDSFTSSMYKQSFSKIFDADADGNLLMGFNASLEVLTTKELKVTGLIGHAVSLNKKSTSVGETECGIGNTCSWKMCSIDPAASYGVYFEIASQGGPAPAMQQGPQKGLIQFLTYYQHSGGQFHLRVTTVGRNMSGPSGDPAIAQSFDQEAAAVLMSRIAVFKAEVDDGPDVLRWVDRMLIRLCSRFAEYRKDDPSSFRLEKNFTLYPQFMFHLRRSQFLQVFNNSPDETAFYRHVLNHEDVSNSLVMIQPTLDSYTFDQEGAVPVLLDSTSIQPTTVLLLDTFFHILIFHGETMAEWRKAGYQDMEGYENFRELLDAPKQDAKDLIQDRFPLPRFIVCDAGGSQARFLLAKLNPSTTHTSSSYGGVSQTAQTIFTDDVSLQTFMDHLMKLAVSGTG
jg3131.t1	270	NaN	No	NaN	NaN	NaN	0	0	0	NaN	NaN	NaN	NaN	NaN	NaN	NaN	NaN	NaN	NaN	NaN	NaN	NaN	NaN	S	NaN	-	Allergen	MDQAKQAVKGFMSKAGHHDTTVHETVAPAVKHETIVKKEHENVTTAVDQEIHQDHYHTSVQPIADKEVLPEQHHHNVVPVEHRSFEHDNSKENERRLAEERAQFKDTTSRVEADRTRAAGAAVSGEHIHHHVHETIQPVMNKQTIEPHVVHTTVPIHEVHHNAAQHHATSELPPVSMSEYKKQGGVLTGREERYDGFEGEPRSVGGAALGTHTNTTGTHGHSSTNATSGVAGTSGLSSTHGSSTHEKPSLKDKLNPKTDADRDGKAGIMD
jg3451.t1	293	NaN	No	NaN	NaN	NaN	Y	1	1	NaN	NaN	NaN	NaN	NaN	NaN	NaN	NaN	NaN	NaN	NaN	NaN	NaN	NaN	S	NaN	-	cell wall protein	MLSFFLGFAQIGAETIPEGIKPNKRQAVGTGGTSSTDEPTTSATPTSDAPTSMSSSEVPASTAPAESSPAPTSADPTPSSSAADSSAAPSASSDSPASSGDTPSSTAVVITTTNSDGSTVTSSAAATSRSRNTSSDIVVIGSSTINRSTLTSDLIVSSALVASTTVPTTYTSYFTSNGIAGSSVIATNQVVATTTGFTRQTIAASLQNNESSSGGLSASSKKTIGGVVGGVGGAILLGGIAIVAWRIWGKKKREKAAQHEFRPSHDEMLQQDTSGMERYNDPNGGRVNTASNF
jg3210.t1	369	NaN	No	NaN	NaN	NaN	0	3	2	NaN	NaN	NaN	NaN	NaN	NaN	NaN	NaN	NaN	NaN	NaN	NaN	NaN	NaN	S	GO:0000151,GO:0000152,GO:0001101,GO:0003674,GO:0003824,GO:0004842,GO:0005575,GO:0005622,GO:0005623,GO:0005634,GO:0005635,GO:0005637,GO:0006464,GO:0006508,GO:0006511,GO:0006807,GO:0008150,GO:0008152,GO:0009056,GO:0009057,GO:0009719,GO:0009987,GO:0010033,GO:0010243,GO:0010498,GO:0012505,GO:0016020,GO:0016021,GO:0016567,GO:0016740,GO:0019538,GO:0019787,GO:0019866,GO:0019941,GO:0030163,GO:0031090,GO:0031224,GO:0031965,GO:0031967,GO:0031974,GO:0031975,GO:0031981,GO:0032446,GO:0032991,GO:0034399,GO:0036211,GO:0036369,GO:0042221,GO:0043161,GO:0043170,GO:0043200,GO:0043226,GO:0043227,GO:0043229,GO:0043231,GO:0043233,GO:0043412,GO:0043632,GO:0044237,GO:0044238,GO:0044248,GO:0044257,GO:0044260,GO:0044265,GO:0044267,GO:0044422,GO:0044424,GO:0044425,GO:0044428,GO:0044446,GO:0044453,GO:0044464,GO:0050896,GO:0051603,GO:0051716,GO:0070013,GO:0070647,GO:0070887,GO:0071229,GO:0071230,GO:0071310,GO:0071417,GO:0071495,GO:0071704,GO:0097658,GO:0098796,GO:0140096,GO:1901564,GO:1901565,GO:1901575,GO:1901698,GO:1901699,GO:1901700,GO:1901701,GO:1902494,GO:1990234	-	Zinc finger, C3HC4 type (RING finger)	METMTNSSLIPSARDLLLVFPRLAQRAGTFALDHMPDAVDKMWYGGSVIADATGTAMNTTATSTSSVFAQNTAAVLEATIGEALNQVGGEESSSFFTGVVDGLGKMKNIGGIFSYLSSKWALTTFAVAILLNRTQFYASSREHMRPRVHVRAALYLIPISALIMQTIMILEGLRCQTSPNYSQLRYGDPLKWLAIDFGGEGGFIYRLSSTLLFWKDDASCCDARSMSTIGMEDDKSGLRGTMSLLYWFFITICTSQFFETLSCALQGKAPVPETGMTLFEHSLAFAECEAMISSILGFGFFGTKENGPIHASGIALTRRDILQRLNVPPEVLLVCLISCFSHLSSATLAVIGIRQKVRLVNTGIWLAAI
jg3397.t1	180	NaN	No	NaN	NaN	NaN	0	0	0	NaN	NaN	NaN	NaN	NaN	NaN	NaN	NaN	NaN	NaN	NaN	NaN	NaN	NaN	NaN	NaN	NaN	NaN	MGSCVETSWAQVLQIELHILHPFRHFNKKPKKNCQAGIYSLLTTSWTICSLLKLDGSLNHKASSTASTASPTARMAARRDPNFNSQASGLRSNRKAILTLPGRYNLSRKAYIFGSAVLVMANGRSRNDDFELLFLSCHALLAQGKVTKEPSRIKTWAGTVVVDKLVTAILIDAYESGTSS
jg3137.t1	239	NaN	No	NaN	NaN	NaN	0	0	0	NaN	NaN	NaN	NaN	NaN	NaN	NaN	NaN	NaN	NaN	NaN	NaN	NaN	NaN	NaN	NaN	NaN	NaN	MASGEHNIEPAIDLDLIAGALSKHRSSLETLQIINSTHRELAMLGPGSVLASLASYGALMHLEIDIRAIVGQNDPRGCNLTEFMPLYLKTPRIHNFRFAENLPGVLARLSPTQNRVLEELTVSCCVELFTLSSRTIGRNMSYYYALVAAEPNVYRGQDVFIQRCRGKYLRHIARVRETMEIQCRNLQCRGCARLDEVAAELGENDGIIRMIKSQAPQVLEADFGLEKALSNVFARRIRW
jg3211.t1	408	NaN	No	NaN	NaN	NaN	0	2	2	NaN	NaN	NaN	NaN	NaN	NaN	NaN	NaN	NaN	NaN	NaN	NaN	NaN	NaN	NaN	NaN	-	NaN	MAYSDDSSRPSITVNRAPREPSVHIVHERRPREYVYISQVEKDITDEHRPSSLHRSRRRRSRKHVVAEEEPEADFQDSDDVLGEYYGGGGSGDDAPDFDEFNVTPPLAPFPGPSYAFGPSQYQSRPFASVHMGSRMNSRPIRRRSDYIPRPDQQSRARGLWTRAVKSPKSDELVSVKLRLVVTRHGERYKSRDIPYTKDSWDDSFFARRLKEEYRILKATKIGFQETIASYTKIYFVYFRQYHAYPSERRIGEKWDGSKLVPITQKDTDDAKVWFMYQLQKLSSWRSRTEGGGGGSARRILRIWTRRLDKLVEPGAVIDIEVQETFDVRRICMGLLIAILVSLAVALAYGFAKDQDFSTGFSIASWIITAAGFFAAIVALFGSDSSTSLGARFSAPPQDNPYATYHEL
jg3382.t1	463	NaN	No	NaN	NaN	NaN	0	0	0	IPR004147,IPR011009,IPR045307	NaN	NaN	NaN	NaN	NaN	NaN	NaN	NaN	NaN	NaN	NaN	NaN	NaN	S	GO:0003674,GO:0003824,GO:0005575,GO:0005622,GO:0005623,GO:0005737,GO:0005739,GO:0005740,GO:0005743,GO:0006793,GO:0006796,GO:0006996,GO:0007005,GO:0008150,GO:0008152,GO:0009987,GO:0016020,GO:0016021,GO:0016043,GO:0016301,GO:0016310,GO:0016740,GO:0016772,GO:0019866,GO:0031090,GO:0031224,GO:0031300,GO:0031301,GO:0031966,GO:0031967,GO:0031975,GO:0032592,GO:0042592,GO:0043226,GO:0043227,GO:0043229,GO:0043231,GO:0044237,GO:0044422,GO:0044424,GO:0044425,GO:0044429,GO:0044444,GO:0044446,GO:0044455,GO:0044464,GO:0048878,GO:0050801,GO:0055081,GO:0055088,GO:0055091,GO:0065007,GO:0065008,GO:0071840,GO:0098573	-	ABC1 family	MGALAFSPTARHVYIAGERCGRVGVCLALNIRDYIKILKHADWEDPQYQKDISVVHKRCAERTRAVMEKNGSIFIKLGQHLTSLNYLLPSEWCETFIPLQDKCPVSSYSSIEAMVKKDTGKSLEEYFSEFPAEPIGAASLAQVHLARVRETGERVAVKVQHPSLDEWASLDMWLTRFSFQALKYWFPEYDLTWLSEELEVSLPMELDFREEAKNARRTKEYFSHLPSHPLIVPSVLWAERRLLVMEYITGHRPDDLSYLDAHNISRDEVSAALARIFNEMIFGTNAPLHCDPHGGNMAIRLNPSRKGRQNFDIILYDHGLYRDIPLHLRRAYAHMWLAVLDTDIPEMRKYAYEIAGISDDDFPIFASAITGRDFSVLTTANIVSDRNSPAEQRNISDALGQDLIEKLVGLLARVPRVILLILKTNDLTRSLDENLHTTQGPMRSFMILANTECVNRPPTLLTP
jg3359.t1	250	NaN	No	NaN	NaN	NaN	0	1	1	IPR000727,IPR000727,IPR006011,IPR010989	NaN	NaN	NaN	NaN	NaN	NaN	NaN	NaN	NaN	NaN	NaN	NaN	NaN	U	GO:0000011,GO:0000149,GO:0000322,GO:0000323,GO:0000324,GO:0000329,GO:0003674,GO:0005484,GO:0005488,GO:0005515,GO:0005575,GO:0005622,GO:0005623,GO:0005737,GO:0005768,GO:0005770,GO:0005773,GO:0005774,GO:0005794,GO:0006810,GO:0006886,GO:0006892,GO:0006896,GO:0006906,GO:0006914,GO:0006996,GO:0007033,GO:0007034,GO:0008104,GO:0008150,GO:0008152,GO:0009056,GO:0009987,GO:0012505,GO:0015031,GO:0015833,GO:0016020,GO:0016021,GO:0016043,GO:0016050,GO:0016192,GO:0016236,GO:0022406,GO:0031090,GO:0031201,GO:0031224,GO:0031410,GO:0031982,GO:0032258,GO:0032991,GO:0033036,GO:0033365,GO:0034613,GO:0042886,GO:0043226,GO:0043227,GO:0043229,GO:0043231,GO:0044237,GO:0044248,GO:0044422,GO:0044424,GO:0044425,GO:0044437,GO:0044444,GO:0044446,GO:0044464,GO:0045184,GO:0046907,GO:0048193,GO:0048278,GO:0048284,GO:0048308,GO:0051179,GO:0051234,GO:0051640,GO:0051641,GO:0051649,GO:0061024,GO:0061025,GO:0061919,GO:0070727,GO:0071702,GO:0071705,GO:0071840,GO:0072665,GO:0090174,GO:0097708,GO:0098588,GO:0098796,GO:0098805,GO:0098852,GO:0140056	-	Belongs to the syntaxin family	MSFQDNPNLESQPTTWRRSDDPSYADDPEFNRYTTELSDKLFSLQQHLPTQQSGDSFKEIGEGLKKVQAWHDLGPSQKYTANKLSTEFKASLTEFQTLQRSALEKQRASASAARTALDENEGGGVTSSGGGQQQQQQQLQQQDLRLADQSEVDFQETLIIERESEIRNIESSVSELNELFRDVATMVHDQGQSLDIISENVTSTRDDTRNADQQLRSASRHQKSARGKACCLLMILAIVLAVVILAVVLN
jg3428.t1	284	265	Yes	1	19	0.999634	Y	0	0	IPR036908,IPR036908	Signal peptide	Extracellular	Non-effector	0.0489251	Non-antimicrobial	NaN	NaN	NaN	52.46	3	NaN	NaN	NaN	S	NaN	-	Allergen Asp F7	MYTNNILAVTGLLVAAVAAVPRAEFQRHHQHHPKRGIVWVTEYQEVVETIAVTKTVWVKPGETKPTSSSTQEQKHVQSAAASSPAPAAPAYVAPVQSEQAAPAYVAPVQSEPAAASVPSAPAYIAPSSEAASAAPVPTSTYVASAPYVAPEASSAAAAVASSEPASSYGGDSGGGSSGGQTHSGDITYFDVGMGACGINSTPNEQVVAISHVLFDAVSTGNSNNNPLCGQKVSITGADGNTYTGTIVDRCVGCLEGDLDLSTTFFNKVTGHGDGRVHNMKWSMA
jg3302.t1	496	NaN	No	NaN	NaN	NaN	0	0	0	IPR027417,IPR003593,IPR014851,IPR003959,IPR014851,IPR027417	NaN	NaN	NaN	NaN	NaN	NaN	NaN	NaN	NaN	NaN	NaN	NaN	NaN	O	NaN	-	Belongs to the AAA ATPase family	MAFHAGGATTIRPLHSLAVLRSTLIERISDLDFTHYGSIVAIASLLPSAWQFVHSTASHLSAWIQRFFIASITIPAGDPINRSVSAWVLEHVIQPRKIRFHTVRTEVGRDIDPGASLKKAQLSIQYLPHWESAWFWYGRSLFAVSRSMESFSASMGDPTYDGIGGEELTLRCLGRSSGPIQDFVQACREEAEKKAQFYVIIYCRDRYGMSWKPKYRKPHRGLETVHFDEGVKRALVEDIRSYLDARTRKLYQSRSIPYRRGYLLYGPPGTGKSSLSTALAGEFGLDLYEVKVPSIANDADLEQMFQEIPPRCIVLLEDIDAVWSGRERGQERHLTDSSSDTSGTLSNVTLSGLLNVLDGVGSQEGRLVIMTTNKPELLDPALVRPGRVDFKVFLGNISQASAKEMFMRMFSPDLLSGTQGSGGLEDSLDRHVSMARLRMLADDFAKQVPENALTPSQLQGFFQRHLSSARVAADSIGIWVKEEVAGRDTNGGIEHG
jg3251.t1	803	NaN	No	NaN	NaN	NaN	0	0	0	IPR011989,IPR011009,IPR016024,IPR000719	NaN	NaN	NaN	NaN	NaN	NaN	NaN	NaN	NaN	NaN	NaN	NaN	NaN	T	GO:0000049,GO:0003674,GO:0003676,GO:0003723,GO:0005488,GO:0005575,GO:0005622,GO:0005623,GO:0005737,GO:0006403,GO:0006405,GO:0006409,GO:0006611,GO:0006810,GO:0006886,GO:0006913,GO:0008104,GO:0008150,GO:0015031,GO:0015833,GO:0015931,GO:0031503,GO:0033036,GO:0034613,GO:0042886,GO:0044424,GO:0044464,GO:0045184,GO:0046907,GO:0050657,GO:0050658,GO:0051031,GO:0051168,GO:0051169,GO:0051179,GO:0051234,GO:0051236,GO:0051641,GO:0051649,GO:0070727,GO:0071166,GO:0071426,GO:0071431,GO:0071702,GO:0071705,GO:0097064,GO:0097159,GO:1901363	-	Protein tyrosine kinase	MDFLKSAVASIAKGPAFGYSFGDRVDIDQSIWTLHNGTKREDGSKCSIFSFDITANRSRLPLARNALRKFKTLRHPGIVKVLDTLETDSLIYVATERITPLNWSTRRKALSEESLKWGLHNVAKTLKFINDEATSVHGSIRASSIFTSESGEWKIGGLDILSSMKEDDAVIFTQGSLVPDIGRYSAPEVVKGGWDSVRRNPTHALDSYSYGILVTEVFNAGFSGTDQIGSTKGIPANMQNSYKRLVHAAPKMRLSVAHFLEQGVRSGGFFDTPLIQLTNGIENMGLKSETEKDAFLSELSAVVESDQFPEEFFKVKVLPELLKSVEFGGGGPKSFALVMRIAQKLSEDEYDTQVTPVVVRLFTSPDRALRVCLLDNLPLMIDHLSQKLVSDKIFPQMVTGFGDLAPVVREQTVKAVLVVVPKLSDRIVNGELLRHLAKTANDEQPGIRTNTTICLGKIAKNLGVNSRAKVLTAAFSRALRDPFVHARNAALMALAATADVFSEDDCATKMLPALCPSLVDKEKMIRDQANKTLNVYLDRVRKYATNLPDTVLPPPETVSAGGTRMSTPQPGQSANAQGSSQWMGWAISSFTNKLGSATGEIQPNGTPAAAAVVAVSSRPNLDRSTSSSPAVNGRDTRVLPYSHPTQSPSSLRSGLSTPAAAAADEEDFGDGWGDMDDEPPVPDEDEVADAWGEPAMKKPVVNPRPSTAKSTVSSGYDDGGEPDFEGWLNAKAKAKSGGGSGKVLPKGLVKKTTTAPTGNAARPVGKAAAGKSQVAAAKPVAGSSSSSKAKVEDEADDWGDAWG
jg3370.t1	824	NaN	No	NaN	NaN	NaN	0	0	0	IPR038499,IPR025304,IPR004328,IPR004328	NaN	NaN	NaN	NaN	NaN	NaN	NaN	NaN	NaN	NaN	NaN	NaN	NaN	S	GO:0000815,GO:0001403,GO:0005575,GO:0005622,GO:0005623,GO:0005634,GO:0005737,GO:0005768,GO:0005886,GO:0006082,GO:0006508,GO:0006790,GO:0006807,GO:0006810,GO:0008150,GO:0008152,GO:0009058,GO:0009268,GO:0009308,GO:0009405,GO:0009628,GO:0009653,GO:0009889,GO:0009891,GO:0009893,GO:0009987,GO:0010008,GO:0010035,GO:0010038,GO:0010226,GO:0010467,GO:0010565,GO:0010570,GO:0012505,GO:0016020,GO:0016053,GO:0016192,GO:0016485,GO:0016999,GO:0017000,GO:0017144,GO:0018130,GO:0019222,GO:0019538,GO:0019748,GO:0019752,GO:0030154,GO:0030435,GO:0030447,GO:0030653,GO:0030654,GO:0031090,GO:0031323,GO:0031325,GO:0031326,GO:0031328,GO:0031410,GO:0031982,GO:0032386,GO:0032502,GO:0032787,GO:0032879,GO:0032880,GO:0032991,GO:0033157,GO:0033238,GO:0033240,GO:0033244,GO:0033246,GO:0034248,GO:0034250,GO:0034641,GO:0036176,GO:0036177,GO:0036244,GO:0036267,GO:0036452,GO:0040007,GO:0040008,GO:0042221,GO:0042306,GO:0042316,GO:0042318,GO:0042762,GO:0043170,GO:0043226,GO:0043227,GO:0043229,GO:0043231,GO:0043436,GO:0043455,GO:0043603,GO:0043604,GO:0043934,GO:0044106,GO:0044182,GO:0044237,GO:0044238,GO:0044249,GO:0044271,GO:0044272,GO:0044281,GO:0044283,GO:0044403,GO:0044409,GO:0044419,GO:0044422,GO:0044424,GO:0044425,GO:0044433,GO:0044440,GO:0044444,GO:0044446,GO:0044464,GO:0044550,GO:0045927,GO:0046394,GO:0046483,GO:0046822,GO:0048518,GO:0048522,GO:0048646,GO:0048856,GO:0048869,GO:0050789,GO:0050794,GO:0050896,GO:0051049,GO:0051171,GO:0051173,GO:0051176,GO:0051179,GO:0051223,GO:0051234,GO:0051604,GO:0051701,GO:0051704,GO:0051716,GO:0051828,GO:0060341,GO:0062012,GO:0062013,GO:0065007,GO:0070201,GO:0070783,GO:0070887,GO:0071214,GO:0071241,GO:0071248,GO:0071285,GO:0071467,GO:0071704,GO:0071944,GO:0072330,GO:0072338,GO:0072339,GO:0090033,GO:0090087,GO:0097708,GO:0098588,GO:0098796,GO:0098805,GO:0104004,GO:1900180,GO:1900196,GO:1900198,GO:1900376,GO:1900378,GO:1900428,GO:1900430,GO:1901360,GO:1901362,GO:1901564,GO:1901566,GO:1901576,GO:1903827,GO:1904589	ko04144,map04144	BRO1-like domain	MQAGNILQIPFRRTHSLQLSEAIRNYISTKYDQHPDTFARDLEIIDQLRKDAVTSMEPHSSGVRKLQAYTAQLVWMGGKFPVDIGADFTWYPSLGYHTTRAHTENNLRFELANVLFNLGAMYSQLALSSNRATTDGLKSAANNFCFAAGIFHHLNANVIPDLKSTPPEDMDTPTLEALKALMLAQAQECFWQKAVKDGIKDSIIAKLAAKVSDLYNEANEWSVKSESVRSEWIHHMNAKHHHFAAAAQYRAACDVLEKRKYGEEVARLRDSLNCVNLALGESRHVNKAVLGDLNGLKNRVSEDLKRAEKDNDTIYLLPEPPKSELKTLDRASMVQARVPNEVANSQEMLGDRGELGKPLFAKLVPYSVHVAASIYADRRDRLVNNTIISELEAMTQRIHELLSSLNLPGSLQALEKPLGLPPGLASHADEVRQSNGVHSLHTTIADTEKLKANNRVLYQEGIDLLRTEAGEDEAARRKFGTDRWNRPSSTEVVPKLYQQVTDIDGYLRQADSSDKLVQSRLRESESLIRLLAGSDRDLEDYVPSSRRATMTAKVEREANALRASLNEVSRLESRRRKKVEALRAKAKEDDVNSDLLREAARLEREFPMMPVQASQFENLFDERLTKYDPDQNDLKKEEAEQSRLLSRVTETNLSFQNAKRGDTSSKERETALQNLEGAYTTYKDLIGNLEKGRTFYNELSNITTRFRDECRNFVYARRTEAQDLESDLDTRVANLQLQRGHQDALLGERDRQQQAQQSMPPTLQGRMGGEAIAAPMPQRVQAGPPAVASVKSPMPQSAGPPSGPTTWKEGMPIVFGAPPGGGRG
jg3149.t1	273	NaN	No	NaN	NaN	NaN	0	0	0	IPR037129	NaN	NaN	NaN	NaN	NaN	NaN	NaN	NaN	NaN	NaN	NaN	NaN	NaN	NaN	NaN	-	NaN	MTTSHTTIDHLTQHSPFDDNGQDLLSSLPPELLDQIISYLYPTHLPDRILFPRRPEEPPCSHSLDFLAATNHILRSAVNAWAHSFLLQHAASLTKYKPKPSSSASKPKSKSKPQPTSSTTNLLRGRTGLLTWSTKHCVFCGKKSTRRAILMNGLRCCDACDRKEWPSKITKTQAQRDYLLKDSDLFIQMYPGGRTAAPGLRYGVYSCQGGHATMILEESLRRVARTVHGDEWEAKKEKRDAKRRQKSAAPDPTPDAWSDLIWSKEEGLQLNPE
jg3226.t1	210	NaN	No	NaN	NaN	NaN	0	0	0	IPR038085,IPR002759,IPR038085	NaN	NaN	NaN	NaN	NaN	NaN	NaN	NaN	NaN	NaN	contig_15.region001	fungal-RiPP-like	other	J	GO:0000172,GO:0000294,GO:0000447,GO:0000460,GO:0000462,GO:0000466,GO:0000469,GO:0000478,GO:0000479,GO:0000956,GO:0003674,GO:0003676,GO:0003723,GO:0005488,GO:0005575,GO:0005622,GO:0005623,GO:0005634,GO:0005655,GO:0005730,GO:0005732,GO:0006139,GO:0006364,GO:0006396,GO:0006399,GO:0006401,GO:0006402,GO:0006464,GO:0006725,GO:0006807,GO:0008033,GO:0008150,GO:0008152,GO:0009056,GO:0009057,GO:0009249,GO:0009892,GO:0009987,GO:0010467,GO:0010468,GO:0010605,GO:0010629,GO:0016070,GO:0016071,GO:0016072,GO:0016074,GO:0018065,GO:0018193,GO:0018205,GO:0019222,GO:0019439,GO:0019538,GO:0022613,GO:0030490,GO:0030677,GO:0030681,GO:0031070,GO:0031974,GO:0031981,GO:0032991,GO:0033967,GO:0034470,GO:0034641,GO:0034655,GO:0034660,GO:0034963,GO:0034965,GO:0036211,GO:0042254,GO:0042274,GO:0043144,GO:0043170,GO:0043226,GO:0043227,GO:0043228,GO:0043229,GO:0043231,GO:0043232,GO:0043233,GO:0043412,GO:0044085,GO:0044237,GO:0044238,GO:0044248,GO:0044260,GO:0044265,GO:0044267,GO:0044270,GO:0044422,GO:0044424,GO:0044428,GO:0044446,GO:0044452,GO:0044464,GO:0046483,GO:0046700,GO:0048519,GO:0050789,GO:0051604,GO:0060255,GO:0065007,GO:0070013,GO:0071704,GO:0071840,GO:0090304,GO:0090305,GO:0090501,GO:0090502,GO:0097159,GO:1901360,GO:1901361,GO:1901363,GO:1901564,GO:1901575,GO:1902494,GO:1902555,GO:1905267,GO:1905348,GO:1990904	ko03008,ko03013,map03008,map03013	Rpp14/Pop5 family	MVRLKHRYLLVNILYTEPARPARPAKTTAEAQLPWTVQFHRPGHDKLDGKLLARIVRDGVAELFGDYGAGMVAGSLQVKYMSSATNTAIIRVSRAHYRLVWAALTFTTKLPNPVNESCVIQVVRVSGTIKKAEEEAIRRARLSIVRARRAAEGKTGVADTLSEDEFEDLGLAGGIEDRDRQDDEDEDADVTTVVDVSNSGGNISTGRKAW
jg3481.t1	275	NaN	No	NaN	NaN	NaN	0	0	0	IPR000719,IPR011009,IPR000719	NaN	NaN	NaN	NaN	NaN	NaN	NaN	NaN	NaN	NaN	NaN	NaN	NaN	D	GO:0000003,GO:0000075,GO:0000076,GO:0000077,GO:0000166,GO:0000228,GO:0000278,GO:0000785,GO:0000790,GO:0003674,GO:0003824,GO:0004672,GO:0004674,GO:0005488,GO:0005524,GO:0005575,GO:0005622,GO:0005623,GO:0005634,GO:0005654,GO:0005694,GO:0005737,GO:0006139,GO:0006259,GO:0006260,GO:0006261,GO:0006275,GO:0006355,GO:0006464,GO:0006468,GO:0006725,GO:0006793,GO:0006796,GO:0006807,GO:0006950,GO:0006974,GO:0007049,GO:0007093,GO:0007095,GO:0007154,GO:0007165,GO:0007346,GO:0008104,GO:0008144,GO:0008150,GO:0008152,GO:0008156,GO:0009058,GO:0009059,GO:0009607,GO:0009719,GO:0009889,GO:0009890,GO:0009892,GO:0009987,GO:0010389,GO:0010468,GO:0010556,GO:0010558,GO:0010564,GO:0010605,GO:0010621,GO:0010629,GO:0010639,GO:0010948,GO:0010972,GO:0016301,GO:0016310,GO:0016740,GO:0016772,GO:0016773,GO:0017076,GO:0018105,GO:0018107,GO:0018193,GO:0018209,GO:0018210,GO:0019219,GO:0019222,GO:0019538,GO:0022402,GO:0022414,GO:0023052,GO:0030554,GO:0031323,GO:0031324,GO:0031326,GO:0031327,GO:0031570,GO:0031572,GO:0031974,GO:0031981,GO:0032553,GO:0032555,GO:0032559,GO:0033036,GO:0033043,GO:0033313,GO:0033314,GO:0033554,GO:0034613,GO:0034641,GO:0034645,GO:0035556,GO:0035639,GO:0035861,GO:0036094,GO:0036211,GO:0040020,GO:0042770,GO:0043167,GO:0043168,GO:0043170,GO:0043226,GO:0043227,GO:0043228,GO:0043229,GO:0043231,GO:0043232,GO:0043233,GO:0043412,GO:0044237,GO:0044238,GO:0044249,GO:0044260,GO:0044267,GO:0044422,GO:0044424,GO:0044427,GO:0044428,GO:0044446,GO:0044454,GO:0044464,GO:0044773,GO:0044774,GO:0044818,GO:0045005,GO:0045786,GO:0045835,GO:0045892,GO:0045930,GO:0045934,GO:0046483,GO:0048478,GO:0048519,GO:0048523,GO:0050789,GO:0050794,GO:0050896,GO:0051052,GO:0051053,GO:0051128,GO:0051129,GO:0051171,GO:0051172,GO:0051179,GO:0051252,GO:0051253,GO:0051321,GO:0051445,GO:0051447,GO:0051598,GO:0051641,GO:0051716,GO:0051726,GO:0051783,GO:0051784,GO:0060255,GO:0065007,GO:0070013,GO:0070727,GO:0071216,GO:0071495,GO:0071704,GO:0072395,GO:0072396,GO:0072401,GO:0072402,GO:0072413,GO:0072422,GO:0072423,GO:0072425,GO:0072434,GO:0080090,GO:0090304,GO:0090329,GO:0090734,GO:0097159,GO:0097367,GO:0140096,GO:1901265,GO:1901360,GO:1901363,GO:1901564,GO:1901576,GO:1901987,GO:1901988,GO:1901990,GO:1901991,GO:1902402,GO:1902403,GO:1902679,GO:1902749,GO:1902750,GO:1903046,GO:1903047,GO:1903506,GO:1903507,GO:1990260,GO:2000104,GO:2000112,GO:2000113,GO:2000241,GO:2000242,GO:2001141	ko04110,ko04111,ko04113,ko04115,ko04218,ko05166,ko05203,map04110,map04111,map04113,map04115,map04218,map05166,map05203	Protein tyrosine kinase	MGAPPPNSQAVPLPNDLPFRLVSKTIGSGAYASIRKAIPRNASGPIIAIKFINKEHAFRAGRLREKQLDLELALHAAVCQPLHQNIIRYFSHGKDTAWVWMAMELAEGGDLFDKIEADKGVGEDIAHFYFTQLVSAISWCHGKGVAHRDIKPENMLLSGGGDLKLADFGLATQFLSPKTGERKTCGMVCGSPPYIAPEILAVGNANQNRKPGEEKFGYDPQIADVWSCAIVLFVLLVGNTPWDAPVMEESYEYHDYVTSNGRPSDELWSKIPGPA
jg3243.t1	270	NaN	No	NaN	NaN	NaN	0	0	0	IPR000511	NaN	NaN	NaN	NaN	NaN	NaN	NaN	NaN	NaN	NaN	NaN	NaN	NaN	CO	GO:0003674,GO:0003824,GO:0004408,GO:0005575,GO:0005622,GO:0005623,GO:0005737,GO:0005739,GO:0005740,GO:0005743,GO:0005758,GO:0006464,GO:0006807,GO:0006996,GO:0007005,GO:0008150,GO:0008152,GO:0009987,GO:0016020,GO:0016043,GO:0016829,GO:0016846,GO:0017003,GO:0017004,GO:0017006,GO:0018063,GO:0019538,GO:0019866,GO:0022607,GO:0031090,GO:0031966,GO:0031967,GO:0031970,GO:0031974,GO:0031975,GO:0034622,GO:0036211,GO:0043170,GO:0043226,GO:0043227,GO:0043229,GO:0043231,GO:0043233,GO:0043412,GO:0043933,GO:0044085,GO:0044237,GO:0044238,GO:0044260,GO:0044267,GO:0044422,GO:0044424,GO:0044429,GO:0044444,GO:0044446,GO:0044464,GO:0065003,GO:0070013,GO:0071704,GO:0071840,GO:1901564	ko00860,map00860	Links covalently the heme group to the apoprotein of cytochrome c	MRPEGASEAEKCPVDPRTREIWLEAAKAKGTSETPPPTPPSPPKTRPPTTSALPPARWSLDTSSWQPLPTRSPPPRSSTRKTLPTDREVSTIPRAITDPSTLNSAERAALPPSNSESDTGHDASSGNWVYPSQSQFFSAMQRKGHEANPSDMSSVVPIHNAVNERAWSEIKKWEAGWGSERCGGPKLVSFAGDSKKLTPRARWNSLLGYSEPFDRHDWVVDRCGKKVEYVIDFYKGRGGAGPLSFYLDVRPKLNSWEGWKMRGLRGVGLA
jg3339.t1	163	139	Yes	1	24	0.998227	Y	0	0	NaN	Signal peptide	Extracellular	Cytoplasmic effector	0.441094	Non-antimicrobial	NaN	NaN	NaN	6.134	2	NaN	NaN	NaN	S	NaN	-	GPI anchored protein	MKASINWLALPTTLLAVICQQAFALEDLQRSHDQPRAVEYHHDHEELVKRGLEAEKRLKREMPVGMKKMGVDAGEKFFLDYWAFEGVREDDGQELRGNSSGAVELQQAVAMHKQPASGHQKEWAVVLMERIVETTSRSAIRQQATQVVPTVPTEAVAFPEHPV
jg3206.t1	299	NaN	No	NaN	NaN	NaN	0	0	0	IPR029044,IPR029044	NaN	NaN	NaN	NaN	NaN	GT8	NaN	NaN	NaN	NaN	NaN	NaN	NaN	G	NaN	-	Glucose n-acetyltransferase	MLIESLHRLGSQPERVLLYPRVWDTLPPASVQGRLLAEARDLYSATLEPIDPLDVLSSPDTATWSSSPTKLLSFNQIQYSRILALDSDATLLQHLDELFLLPEAPVAMPRAYWIPLTSAKKPNNLTSAVTLLTPSSEAVARIQVALLTRGEEDFDMEILNQLYGDSALILPHRGNILLTGEFREFDHMAYLGDAEEAWDARRALEEAKFVHFSDWPLPKPWEPIERASWEYYRPKCGNRTGEAVLGCADQKVWEGLYREFRERRERVCGSELMGFKWIEEELEAQSEWAKLHGGADAHF
jg3140.t1	494	NaN	No	NaN	NaN	NaN	0	0	0	IPR000594,IPR035985	NaN	NaN	NaN	NaN	NaN	NaN	NaN	NaN	NaN	NaN	NaN	NaN	NaN	O	GO:0003674,GO:0003824,GO:0005575,GO:0005622,GO:0005623,GO:0005737,GO:0006464,GO:0006807,GO:0008150,GO:0008152,GO:0008641,GO:0009987,GO:0016874,GO:0016877,GO:0019538,GO:0019781,GO:0032446,GO:0036211,GO:0043170,GO:0043412,GO:0044237,GO:0044238,GO:0044260,GO:0044267,GO:0044424,GO:0044464,GO:0045116,GO:0070647,GO:0071704,GO:1901564	ko05010,map05010	Regulatory subunit of the dimeric UBA3-ULA1 E1 enzyme	MATDPMEVPPPLQGPTAKEKKYDRQLRLWGANGQIALEETHVLLIQGNGPGVTGIETLKNLVLPGIGNFTILDSAIVDEADLGVNFFLEDASLGKYRAEQTVKYLVELNPDVQGHAITEPLESWAVKDKIFTPYTLVLVAAPIDPAILKLILSHTEALQIPTFHFHSLGYYSHFSIGLPPAFPIVDTHPDPTATTDLRLTKPWPELTQFAREKTENMDEMNGEEFAHIPYVCLLLHYLEQWQSEHDGALPDTYKEKTAFRDLVRSGSGSEENFDEAVAAVLKSLNPPTPPSSVREILSAPEATKISQPKPPIPDAEIENFCKMAAHISLVRGRPLRVIQSDMPLSFDGRAKFVVQELTNPESLVGLYIAFLAWDEFVVTHHAGNQTLTPPGLSDADFEEDCKRLTGIGHKIIDTAINNAGTRIEDPEYSQAKDKVEKWCIELARAGGGELHNVAALTGGLIAQEAIKVITRQYVPVQGACVFDGVGSRTWVGQV
jg3402.t1	315	NaN	No	NaN	NaN	NaN	0	6	6	IPR000292,IPR023271	NaN	NaN	NaN	NaN	NaN	NaN	NaN	NaN	NaN	NaN	NaN	NaN	NaN	P	NaN	-	Formate/nitrite transporter	MPTRHVHAIVNAYSPKETVELCGRAGYTKANMRLDKMFMSAVLAGMLLSFACAALLSTNASPWFQENAPGLLRTIAALIFPFGLTMVIVSGTDLCTGSFMLTTVAVLQRRISVPKMLLHWFVTFWGNLAGSLFVVAIITGYGGVFDAPVYHQTVFSFNASKVLVPTWHGIFLRGIGANWLVCMAAFLACMAREYFSKVMAIWWPTFAFVCLGLDHVVANMFFVPTAIFLGDPAISVSFYIWKSLIPALIGNIIGGGLFVGVAYWYIHASGEGPIAVDGGFFPGDQIVLDGREEVASDRASSTERKPSHASPEAMV
jg3190.t1	167	NaN	No	NaN	NaN	NaN	0	2	2	NaN	NaN	NaN	NaN	NaN	NaN	NaN	NaN	NaN	NaN	NaN	NaN	NaN	NaN	NaN	NaN	NaN	NaN	MSLPSDPGSTEKRPCDPPTHETEEKHDPRSCHVLDLDSNTTNHDHEAVDLEAAQLPHEKEESVEASKRIAMRKMWLALALAFFYSSYIPWIYFRIRNSFKGTPEGHARLQIQCMYAGCWYEDWMMMAVVGVLMYCFIMKVGQAQFPEPTQGGSQEGLTSGTQSTTKG
jg3297.t1	406	NaN	No	NaN	NaN	NaN	0	0	0	NaN	NaN	NaN	NaN	NaN	NaN	NaN	NaN	NaN	NaN	NaN	NaN	NaN	NaN	NaN	NaN	-	NaN	MAELDANGLFAIDVDTDNHAETAAQDNPATESRTFQSEEAFQAQKASYSAKIDTGNHYAELVRVVPVLKAPEANDGQGTGSVEEEKVKLGKKEVMLLGYAVGEMYYDGKYAVVTRLCGKVEERCVVDKKLAIMPSLKLTSYILYGIFASKRSFLIGVRCLVKREHTRFVAFRIAQEKLPVELVDIIADDLHALEKPGVVAKWNSKGTPEENYQKFHYGEAQTEAERTAFEKMHALNIDAAWIANSRPSQSFTGPTATQQDCYYIHLSAVKTRPSLIIALAPKSPIRYPAGITHTTAKRTLSATGSLPQSDTALPADEVEYTQTKRSKLNESIVAKTKGRRKSKSEPRSVNRLLSVEGLETAMKDWDEVALRKYVDLLELSVIRTERGEVGGGMKPSAFILQAWVDE
jg3309.t1	344	NaN	No	NaN	NaN	NaN	0	0	0	IPR005079	NaN	NaN	NaN	NaN	NaN	NaN	NaN	NaN	NaN	NaN	NaN	NaN	NaN	E	GO:0003674,GO:0003824,GO:0006082,GO:0006790,GO:0006807,GO:0008150,GO:0008152,GO:0009058,GO:0009308,GO:0009987,GO:0016053,GO:0016410,GO:0016740,GO:0016746,GO:0016747,GO:0016999,GO:0017000,GO:0017144,GO:0018130,GO:0019748,GO:0019752,GO:0030653,GO:0030654,GO:0032787,GO:0034641,GO:0042316,GO:0042318,GO:0043436,GO:0043603,GO:0043604,GO:0044106,GO:0044237,GO:0044249,GO:0044271,GO:0044272,GO:0044281,GO:0044283,GO:0044550,GO:0046394,GO:0046483,GO:0050640,GO:0071704,GO:0072330,GO:0072338,GO:0072339,GO:1901360,GO:1901362,GO:1901564,GO:1901566,GO:1901576	ko00311,ko01100,ko01130,ko04142,map00311,map01100,map01130,map04142	Acyl-coenzyme A:6-aminopenicillanic acid acyl-transferase	MPKMLRIECSGTPYEIGLQHGQEARVQISRSIMFYADLFLKQAALDWYQVQSLAMKFEPVIREKWPAYMQEMRGIADGTDLGVEDIIAINVRTEIAFGAFSDGCTALSWRTDGHSWLAQNWDWNEAQKRNLVFLSIEQTGMPRIKMITEAGLIGKIGLNDRGVGVCLNAIKAKGMDTTRLPCHLGLRMVLESSSRAEAVEKLEGFGIASACHMLIADEDGGVGMEWSAKDAAKLEMNDARQVFHANHFLLAHDGVEDEKWLEDSTFRTSRIEELANKVEGEPTYEKLYEIFSDEENHPGSICRKMEGESQSASLFNIVMDLKARSAEVTLGRPTEPEEKISLSF
jg3314.t1	636	NaN	No	1	35	0.721413	Y	1	1	IPR029058,IPR029058,IPR001563	NaN	NaN	NaN	NaN	NaN	NaN	NaN	abH34.01	NaN	NaN	NaN	NaN	NaN	EO	GO:0000322,GO:0000323,GO:0000324,GO:0001906,GO:0003674,GO:0003824,GO:0004180,GO:0004185,GO:0005575,GO:0005622,GO:0005623,GO:0005737,GO:0005773,GO:0005794,GO:0005802,GO:0006508,GO:0006807,GO:0006915,GO:0008150,GO:0008152,GO:0008219,GO:0008233,GO:0008236,GO:0008238,GO:0009056,GO:0009057,GO:0009405,GO:0009987,GO:0010467,GO:0010720,GO:0012501,GO:0012505,GO:0016485,GO:0016787,GO:0017171,GO:0019538,GO:0019835,GO:0030163,GO:0030447,GO:0030448,GO:0031640,GO:0031984,GO:0034305,GO:0035821,GO:0040007,GO:0043170,GO:0043226,GO:0043227,GO:0043229,GO:0043231,GO:0043937,GO:0043938,GO:0044237,GO:0044238,GO:0044248,GO:0044257,GO:0044260,GO:0044265,GO:0044267,GO:0044364,GO:0044419,GO:0044422,GO:0044424,GO:0044431,GO:0044444,GO:0044446,GO:0044464,GO:0044764,GO:0045595,GO:0045597,GO:0048518,GO:0048522,GO:0050789,GO:0050793,GO:0050794,GO:0051094,GO:0051603,GO:0051604,GO:0051704,GO:0051715,GO:0060284,GO:0065007,GO:0070008,GO:0070011,GO:0071704,GO:0075306,GO:0075307,GO:0098791,GO:0140096,GO:1901564,GO:1901565,GO:1901575,GO:1903664,GO:1903666	-	Belongs to the peptidase S10 family	MARFCPPPSRRRRQGPSLLTVFGLVASTWLSFTEAATKSAADYYVHDLPGAPPEPRLDMFAGHIEVVPEHHGHLFFWLFKNRHIANRQRTVIWFNGGPGCSSMDGALMENGPYRVNENGTLRFTDGGWDEFANVVYVDQPVGTGFSYIDTDSYVHEMPDVKKEMITFLTQFFEIFPEMEHDDIYLAGESYAGQWIPNIAQAIVERNKDNAARRWNLVGLMIGNGWLSGPEQYISYIPFAYEAGLVRSGDEVDKIARNQEKICLEELQKDKDNKLIDTRACERIMQEIMSNTQNDQGCVNMYDVRLRDSFPSCGMNWPPDLEYVKPYLRRKDVLKALHIDRDKNTGWVECNNGVGRAFTARNSEPSVHLLPELLAQMPIVLFSGDKDMICNHIGTENVINNLKWNGAVGMEISTGMTAPKQEWTFEGDAAGSYQTARNLTYLRFYNASHMVPFDYPRRTRDMLDRFMGVDIASIGGKPTDSRIDGEKGVEVSVGGHPNSTAAQEKAAERLQQASWAAYRRSSEVALVIVLIAAGCWGYVIIRERRKRKGYTGVLGLEPFDEHGRSMSDGLGLNGSARKARRDVEAARDFDEAELDDLSPSGRKERSADDGDEFGLADSEDDDDDNDPRTHGRANGRG
jg3263.t1	454	NaN	No	NaN	NaN	NaN	0	0	0	IPR021842,IPR011010	NaN	NaN	NaN	NaN	NaN	NaN	NaN	NaN	NaN	NaN	NaN	NaN	NaN	S	NaN	-	Protein of unknown function (DUF3435)	MAHDHDDLDADCNAGSPSSDRDSSLTIPGVVECHYEPARTKKIYAAKSIELQERVRALWNRFCALHGKEPIETLRLFRIQDLYNFFHWMLREGSGRIRVSRTLQTYWNTLTLVRQLETGCFDMERAVQVAMCGARQNLVEEFKLSTAKEEKPIMRAEDEFELLKTLWESPEVELQHDFLRAQLALMIQLAGITGNRPGALRRLQYKDLKIALLPDCAGGDRPRLVINFSFEHTKRYLGGKDANTFPLPLFRRTMRTVHGLEVSQKAVTESWLRERLNQLGTITNFDVPVKPYCFSRGHGEALDSSSHISDSQRNLILQHSSSTVFQHNYLSHYITQDTRAAYRGLTPQTAIIRAASGMSRSIDPQRPRSLTEQQLRQADRHPEVVLRRRVRNRMAQQARAYYTTITRSKGTSAHKAYRQAQCEYLRTKRDVHKAALKQIKARYREEQPVQDILC
jg3303.t1	290	NaN	No	NaN	NaN	NaN	0	0	0	IPR001623,IPR036869,IPR001623,IPR036869,IPR001623	NaN	NaN	NaN	NaN	NaN	NaN	NaN	NaN	NaN	NaN	NaN	NaN	NaN	O	NaN	-	DnaJ molecular chaperone homology domain	MAPPPATEDYYLLLEVEQDATTQQITQSYRRLALKIHPDRNKKHDATEAFQKLGEAYETLMDDALRRQYDRMYPFLRKTRPAQANAGAQGSKPADSAKPSSSRQAPQPNPPKQTPRPSPPPPAPEPKQLSEQEQIAALEKLKVEREARWQKSKLIFAGKIAKQAEVVEKLNERLQSLKDIRAAEKAAEAWEKGWVRSILSPLYKKKAEESEEEISRKERDKQERMMEENLKGRKLELEQAKLKQVQEDMEKAREVVETSNKMNEKYIPYNWAAEPAFHDDEEARGSGHLD
jg3330.t1	806	786	Yes	1	20	0.999669	Y	0	0	NaN	Signal peptide	Extracellular	Non-effector	0.999535	Antimicrobial	NaN	NaN	NaN	66.87	4	NaN	NaN	NaN	NaN	NaN	NaN	NaN	MKVTAILPFAVAALAAVTRRQAGTDGDRIATALNTLTADTQALDVAVTNFQAGDNFDAIGAATAILLADISDANDVVSGVADGVVTFPNFPLIGTPGTGLTELSTANNALAQAASQAVDDLIAQRDVIVAAGFRNTVLDGLAAQLAAGNTLGANIVRVVTPSLQQAAQQGADASEANIQRGIDAFLPRDAVATTTTAAATTAATTTAGEAATTTTTGEAATTTTAGEAATTTTAGEAATTTTAGEAATTTTAGEAATTTTAGEAATTTTAGEAATTTTAGEAATTTTTDEAATTTTTDEAATTTTTDEAAITTTTDEALTTTTAGEIDPVTATTSSDASTTTDEALTTTTAGEIDPVTATTSSDASTTTDEAVTTTAVANDPVTATTSDASTTTGQAVTTTAGEEDPITATTTSDASSATGEVPYPYPYPSQEHPTTYPIKPTQYETSYSTYCPITSTKTVDNKPEATTYYGWSTVTVTVYPTEHPAPTYVAKETAYVTYYETAKPVTTTVIVDNKPVPTTYAVYTTVTVTVQPSPAAPGAPAATKPAAYEPVQEIADGQIQNPAKPGNNEPIQQIGDGQIQNPAKPGNNEPIHQIGDGQIQNPAKPGNNEPIQQIGDGQIQNPAKPGNNEPIQQIGDGQIQNPAKPGDNEPVQQIGDGQIQNPAKPGNNEPIQQIGDGQIQNPAKPGNNEPIQQIGDGQIQNPAKPGDNEPVQQIGDGQIQNPAKPGDNKPVQQIGDGQIQNPAKPGDNKPVQQIGDGQIQNPAYPKASDGTASPAKPQVYTGAAAQAQAGFGAFVVAAIAVAAF
jg3422.t1	250	NaN	No	NaN	NaN	NaN	0	0	0	IPR036291	NaN	NaN	NaN	NaN	NaN	NaN	NaN	NaN	NaN	NaN	NaN	NaN	NaN	Q	NaN	-	KR domain	MTSFEGKVIAITGGASGIGLAIAKTLHQRGAKVSIADANPAALDQVAVAIGTDDIIAVQCDVRQMKEVEAWLQGTVDRWGRLDGAANMAGIFNPMPGKGSIEDSTEEEWNMTIAVNLTGVMHCMKAELKWLASGSAIVNAASVGGTRGLMGSAAYCASKHGVIGLTRACAKDFGPRGIRINCIAPGYIDTPMQREAEAGKEARVGAHIASLPIGRKAEAEEVAKVVCFLLSDESSFVTGSVYDVDGGFQA
jg3335.t1	231	214	Yes	1	17	0.999584	Y	0	0	IPR029058,IPR029058,IPR000675,IPR000675	Signal peptide	Extracellular	Apoplastic effector	0.383324	Non-antimicrobial	CE5	NaN	abH36.01	5.194	3	NaN	NaN	NaN	G	GO:0003674,GO:0003824,GO:0005575,GO:0005576,GO:0005975,GO:0006629,GO:0008150,GO:0008152,GO:0009056,GO:0009987,GO:0016042,GO:0016052,GO:0016787,GO:0016788,GO:0044237,GO:0044238,GO:0044248,GO:0044262,GO:0044275,GO:0050525,GO:0052689,GO:0071704,GO:1901575	-	Catalyzes the hydrolysis of cutin, a polyester that forms the structure of plant cuticle	MRTSAFFLSTLAVSAFAQDSVQIDLAQIASSQSSSVQKRGITSTELENGSCKQITFIYARGSTEPGNMGIVPGPQTCDALKAQYGSGNVACQGVDGGKYSGDLFANLQPKGTTQAAIDEGVRLLKLANSKCPNTKIVAGGYSQGAALMAGSISTLSSTVMNQIKGVVLFGYTKNKQNGGRIPNFPAEKTKVICGFGDLVCDGTLIITIAHLAYLDDVGTAKGFLVDRINNH
jg3453.t1	197	NaN	No	NaN	NaN	NaN	0	0	0	NaN	NaN	NaN	NaN	NaN	NaN	NaN	NaN	NaN	NaN	NaN	NaN	NaN	NaN	NaN	NaN	NaN	NaN	MTSTPICASVTAQRAISPTKTPTDLTVNTAITRDDASSVGTPGGSPTMGSPISPMMGFGGPALFQGNYSASEQFLAVKDENSLSSFQYAMYKHSTAAIEALAAAAKFKQTSDTPKMGTQSDEESKLSDDMMASYKDLVRTTILAYGEELKAAEGRLTATAGLKLNDQAAAFKDRLIDAALVDETVGAEAAPSVRGVK
jg3257.t1	289	NaN	No	NaN	NaN	NaN	0	5	5	IPR001104	NaN	NaN	NaN	NaN	NaN	NaN	NaN	NaN	NaN	NaN	NaN	NaN	NaN	I	GO:0003674,GO:0003824,GO:0003865,GO:0006629,GO:0006694,GO:0008150,GO:0008152,GO:0008202,GO:0008610,GO:0009058,GO:0016229,GO:0016491,GO:0016627,GO:0033765,GO:0044238,GO:0055114,GO:0071704,GO:1901360,GO:1901362,GO:1901576	ko00140,ko03440,ko03460,map00140,map03440,map03460	3-oxo-5-alpha-steroid 4-dehydrogenase	MNMDLIPGILPPSRETWQTIAWAWQFFPLFTATQWIIDWYPQGKTSVDSRWNLPGKWAWFLMEIPGFIIVLYCMFAIPARENLPGLPWANWTMAGVYTIHYIYRAILSPLLLNPSMSPIHAYVFVSAFCWQVINGLSIGGWVGGYGPRTVYDWSGRLYTIEIGLVIMGWSFLGNLFHDDDLREIRRAALRRQKEQAAKDGKPVAGVDKLYMMPKNGLFHFILFPHYFCEWLEWLGFWMIGGWDCVPARSFLLNEISTMLPRAIQGKKWYVEKFGKEAVGNRKAIIPGLI
jg3219.t1	321	NaN	No	NaN	NaN	NaN	0	0	0	IPR029052,IPR029052,IPR004843,IPR006186	NaN	NaN	NaN	NaN	NaN	NaN	NaN	NaN	NaN	NaN	NaN	NaN	NaN	GT	GO:0000910,GO:0003674,GO:0003824,GO:0004721,GO:0004722,GO:0005575,GO:0005622,GO:0005623,GO:0005634,GO:0005737,GO:0005815,GO:0005816,GO:0005856,GO:0005975,GO:0005976,GO:0005977,GO:0006073,GO:0006091,GO:0006112,GO:0006464,GO:0006470,GO:0006793,GO:0006796,GO:0006807,GO:0007049,GO:0007088,GO:0007096,GO:0007346,GO:0008104,GO:0008150,GO:0008152,GO:0009405,GO:0009966,GO:0009968,GO:0009987,GO:0010564,GO:0010646,GO:0010648,GO:0010948,GO:0010974,GO:0015630,GO:0015980,GO:0016311,GO:0016787,GO:0016788,GO:0016791,GO:0019538,GO:0022402,GO:0023051,GO:0023057,GO:0030447,GO:0031029,GO:0031030,GO:0031991,GO:0032465,GO:0032466,GO:0032506,GO:0032954,GO:0032955,GO:0032956,GO:0032970,GO:0032991,GO:0033036,GO:0033043,GO:0033365,GO:0034613,GO:0036211,GO:0040007,GO:0042578,GO:0043170,GO:0043226,GO:0043227,GO:0043228,GO:0043229,GO:0043231,GO:0043232,GO:0043412,GO:0044042,GO:0044087,GO:0044182,GO:0044237,GO:0044238,GO:0044260,GO:0044262,GO:0044264,GO:0044267,GO:0044380,GO:0044419,GO:0044422,GO:0044424,GO:0044430,GO:0044446,GO:0044464,GO:0044732,GO:0045786,GO:0045930,GO:0046578,GO:0046580,GO:0048519,GO:0048523,GO:0048583,GO:0048585,GO:0050789,GO:0050794,GO:0051056,GO:0051058,GO:0051128,GO:0051129,GO:0051179,GO:0051301,GO:0051302,GO:0051493,GO:0051641,GO:0051704,GO:0051726,GO:0051782,GO:0051783,GO:0055114,GO:0061492,GO:0061509,GO:0065007,GO:0070727,GO:0071704,GO:0071988,GO:0072698,GO:0090443,GO:0110020,GO:0140096,GO:1901564,GO:1901891,GO:1901892,GO:1901987,GO:1901990,GO:1902412,GO:1902413,GO:1902440,GO:1902531,GO:1902532,GO:1903436,GO:1903437,GO:1905508	-	Serine threonine-protein phosphatase	MPGLPASVDLDECIDRLYRKELLADSVIEAVCAKAKELLMKESNVVHISAPVTVVGDIHGQFFDMIEIFKIGGYCPDTNYLFLGDYVDRGLFSIETISLLICLKLRYPSRVHLLRGNHESRGVTQSYGFYTECSRKYGNPSVWHHFTDLFDYLSLSCVIDDKIFCVHGGLSPSIHSIDQIKIIDRFREIPHEGPMADLVWSDPDAERDEFSLSPRGAGYTFGAQVVKKFLAVNAMTHILRAHQLCNEGYMVMFEDRLSTVWSAPNYCYRCGNLASVLEVGPGGERKWNVFDAAPENEVMRLEQQAMQQAQGGGDPVRDYFL
jg3151.t1	230	NaN	No	NaN	NaN	NaN	0	0	0	IPR002589,IPR043472,IPR002589,IPR043472	NaN	NaN	NaN	NaN	NaN	NaN	NaN	NaN	NaN	NaN	NaN	NaN	NaN	S	NaN	-	Macro domain	MSLTYHTGDIFSAPLGCLILHACNCEGSWGGGIALVFRKHYPQAFKIYADHCAKFKGRMSELVGTCLLIPPATKGMEAKKGHWIGCLFTSGFKGKKKDLPKNILESTETSVKDLVGQVKRLEGGKADWGDDVPLDYEHEGVNDEKEDEGEDEDEATVGTADGGGAESGGVADIKRRPKMPSNSPITSVRMCKINSGLFNVEWDRTVEVLERTDIPDEHAMRNIEVWEREE
jg3385.t1	302	NaN	No	NaN	NaN	NaN	0	0	0	NaN	NaN	NaN	NaN	NaN	NaN	NaN	NaN	NaN	NaN	NaN	NaN	NaN	NaN	NaN	NaN	-	NaN	MFFIAAPSSSPHCDPLAPSPLSPRSTNIYGGRRHQQSHHYQPRTNPMATTDENTTTSTKSDSASPMFAFTAPPPPRRDVSVQDLPFAQRRIKVAPPVARAADLKEKRRGQFLRKVERGRDEDRWERRGNDILRMDFMQRQREWEAAQARSAASLALEQSAFEEENDDEMDGTEDQTPDTLDLPTFSSSGFASQMQMSSQRPLASSAPRLQPQITDEDEIDRLLRDEDEELEMLLSYMPAEPETSAGQSQQQKAGDDGDSLWSDDADYDALFSEVLNQEAQLQQAQQREQRPGGGEDVEMDMT
jg3361.t1	227	NaN	No	NaN	NaN	NaN	0	0	0	NaN	NaN	NaN	NaN	NaN	NaN	NaN	NaN	NaN	NaN	NaN	NaN	NaN	NaN	C	NaN	-	Zinc-binding dehydrogenase	MAAPRLLRRDDIVLTTDDYILQLGETYFDDRHRVIHFASFEETTMSSCAFRWHPAVRSPTHPSWAPTVPGKSSLTAAKSPPGKSAMRKPDMSAFRLHLQLSEESTMIVSAGVKLEGAVVLPVACFTAPAGFYLGDRLGLVTEGLRRDRGGKRGKTLAEDEIVAALKGETVLGPDYVSGGEKKLPAWARILAQVEGRRQVVAVLSGVEVVRLSIPSLRASKYYYILHE
jg3154.t1	417	NaN	No	NaN	NaN	NaN	0	0	0	NaN	NaN	NaN	NaN	NaN	NaN	NaN	NaN	NaN	NaN	NaN	NaN	NaN	NaN	I	NaN	-	Glycosyltransferase family 31 protein	MKTGANEVEDKLAVHLRTSLTCYPNYVIFSDVDEDLPSGQHLYDAFTYTTPSLKETYPDFALWRRLHKEGRAGLSPFELSGPESRLKDEDIRRKIPGWQLDKWKFLPMVNQTFHLYPDMHWYVFVEADTCLLWSSLLAYIATRAWTDDVYVGSQVMVEDLGFAHGGSGYLLSRTALEKVANTFNSDQRRWEAVNANLPVGDLVLAVVLQEAGVTLQDGLPTWQGEPFSSLDLRPNGGLWCSTAITSHHQHPAEIEDIWNFEQAVISERRHRTAARESQPIRHRDIFEHWVLPRIHEFRTAWNNQPGSAGNGSKSTEVSSMLECEAVCERDTTCMQFALHDNKECNTTSKVALGEASEGFGSGWMLDRIKRQSLQGFAPFQTWPPSRPFPMTLNRCPPRQNHETRLQCSQTRKYQQLL
jg3236.t1	224	NaN	No	1	17	0.999697	Y	1	0	IPR009038,IPR009038	NaN	NaN	NaN	NaN	NaN	NaN	NaN	NaN	NaN	NaN	contig_15.region001	fungal-RiPP-like	other	U	GO:0005575,GO:0005622,GO:0005623,GO:0005737,GO:0005739,GO:0005783,GO:0005798,GO:0006621,GO:0006810,GO:0006888,GO:0008104,GO:0008150,GO:0009987,GO:0012505,GO:0016020,GO:0016021,GO:0016192,GO:0030134,GO:0030135,GO:0031224,GO:0031410,GO:0031982,GO:0032507,GO:0033036,GO:0033365,GO:0034613,GO:0035437,GO:0043226,GO:0043227,GO:0043229,GO:0043231,GO:0044424,GO:0044425,GO:0044444,GO:0044464,GO:0045185,GO:0046907,GO:0048193,GO:0051179,GO:0051234,GO:0051235,GO:0051641,GO:0051649,GO:0051651,GO:0065007,GO:0065008,GO:0070727,GO:0070972,GO:0072595,GO:0097708	-	emp24/gp25L/p24 family/GOLD	MWSLLGLAALLVAPSNALYFYLHAGEEKCFIEELPKDTLVVGHYKGLQWNAAQNAYTQNPEGLPVMGMYIRVEEIFDRDHRVVSQTGSSSGKFTFTAADAGEHRICLTPTNVPHNSGWLFSGREVGGVKLELQLAIGQTSAIESSDKSRLSEVAQRAKDLNARLQDIRREQMFQREREAEFRDQSESVNSRVVRWTMIQCVVLGLTCAWQLSYLRAFFIKQKLT
jg3164.t1	405	NaN	No	NaN	NaN	NaN	0	0	0	NaN	NaN	NaN	NaN	NaN	NaN	NaN	NaN	NaN	NaN	NaN	NaN	NaN	NaN	NaN	NaN	NaN	NaN	MAGGSGTLVNGSGMKKTANEESSGSKKPTTTRADLALPAQTTLVFDSIDDAYRSPGMRIKVAPAFDDMHFVKGCEKLFVARMVVAMASDSKAACPAGMTNAVWTAWLDKYEHQVAVINNFPAAAHQAERFAWLILKEVYDIHQNGILSLARATKNLKTTIAKDSIPHAATLKLRCSERLELIITTLQDYGNVAADVIVGEFIRDIAEDPIGLVQRKNTSKISNNRRSNTGKMKKDAENDRDDGAEDDVQPEPGNLAAFARPRVLPALNSNTAGSFQLGLPTPLPVLKAAPSASQIADSCQLRRFLHPSVASDETGAPTPSFDEQYTYPSLVLPPINTPEVDPLNAQSELPRISLPSVNPSGEIQRSRTLVTSVGSIHAARPNILNRMRKTAEGETPEDVPSAPKQ
jg3436.t1	282	NaN	No	NaN	NaN	NaN	0	0	0	IPR029063,IPR019446	NaN	NaN	NaN	NaN	NaN	NaN	NaN	NaN	NaN	NaN	NaN	NaN	NaN	S	GO:0000154,GO:0001510,GO:0003674,GO:0003824,GO:0005575,GO:0005622,GO:0005623,GO:0005634,GO:0005730,GO:0005737,GO:0006139,GO:0006364,GO:0006396,GO:0006725,GO:0006807,GO:0008150,GO:0008152,GO:0008168,GO:0008170,GO:0008173,GO:0008649,GO:0008757,GO:0009451,GO:0009987,GO:0010467,GO:0016070,GO:0016072,GO:0016436,GO:0016740,GO:0016741,GO:0022613,GO:0031167,GO:0031974,GO:0031981,GO:0032259,GO:0034470,GO:0034641,GO:0034660,GO:0042254,GO:0043170,GO:0043226,GO:0043227,GO:0043228,GO:0043229,GO:0043231,GO:0043232,GO:0043233,GO:0043412,GO:0043414,GO:0044085,GO:0044237,GO:0044238,GO:0044260,GO:0044422,GO:0044424,GO:0044428,GO:0044446,GO:0044464,GO:0046483,GO:0070013,GO:0070042,GO:0070475,GO:0071704,GO:0071840,GO:0090304,GO:0140098,GO:0140102,GO:1901360	-	Domain of unknown function (DUF2431)	MVKNKKQRVHALHADSKSAAKVRHGKSQNTSKPAKPNKSTQPTPKKIEPTIPFQAEDRILLVGEGDFSFAKSIVEHHGCCDVTATCFDRQEELYEKYKPQAEEHVKYLEDEGQTVHCGIDATKLDKIKALKKHGGGRFDVIVFNFPHVGGKSKDVNRQVRFNQELLVKFFNAAMELLAPEGTIVVTLFEGEPYTLWNVRDLGRHTGLEVRRSFKFMAEAYPGYSHARTLGNIEGGGGWKGEEREARSYVFQKRGPQPAQPHRGVSTGEKRRRGSDSDSSDED
jg3374.t1	176	NaN	No	NaN	NaN	NaN	0	0	0	IPR005680,IPR005680,IPR012340,IPR006032	NaN	NaN	NaN	NaN	NaN	NaN	NaN	NaN	NaN	NaN	NaN	NaN	NaN	J	GO:0000462,GO:0001666,GO:0002181,GO:0003674,GO:0003735,GO:0005198,GO:0005575,GO:0005622,GO:0005623,GO:0005737,GO:0005829,GO:0005840,GO:0006139,GO:0006355,GO:0006357,GO:0006364,GO:0006396,GO:0006412,GO:0006450,GO:0006518,GO:0006606,GO:0006725,GO:0006807,GO:0006810,GO:0006886,GO:0006913,GO:0006950,GO:0008104,GO:0008150,GO:0008152,GO:0009058,GO:0009059,GO:0009628,GO:0009889,GO:0009891,GO:0009893,GO:0009966,GO:0009967,GO:0009987,GO:0010467,GO:0010468,GO:0010556,GO:0010557,GO:0010604,GO:0010628,GO:0010646,GO:0010647,GO:0015031,GO:0015833,GO:0015935,GO:0016070,GO:0016072,GO:0017038,GO:0019219,GO:0019222,GO:0019538,GO:0022613,GO:0022626,GO:0022627,GO:0023051,GO:0023056,GO:0030490,GO:0031323,GO:0031325,GO:0031326,GO:0031328,GO:0032991,GO:0033036,GO:0033365,GO:0033554,GO:0034470,GO:0034504,GO:0034613,GO:0034641,GO:0034645,GO:0034660,GO:0036293,GO:0036294,GO:0042221,GO:0042254,GO:0042274,GO:0042886,GO:0043043,GO:0043170,GO:0043226,GO:0043228,GO:0043229,GO:0043232,GO:0043603,GO:0043604,GO:0044085,GO:0044237,GO:0044238,GO:0044249,GO:0044260,GO:0044267,GO:0044271,GO:0044391,GO:0044422,GO:0044424,GO:0044444,GO:0044445,GO:0044446,GO:0044464,GO:0045184,GO:0045893,GO:0045935,GO:0045944,GO:0046483,GO:0046907,GO:0048518,GO:0048522,GO:0048583,GO:0048584,GO:0050789,GO:0050794,GO:0050896,GO:0051169,GO:0051170,GO:0051171,GO:0051173,GO:0051179,GO:0051234,GO:0051252,GO:0051254,GO:0051641,GO:0051649,GO:0051716,GO:0060255,GO:0065007,GO:0065008,GO:0070482,GO:0070727,GO:0070887,GO:0071453,GO:0071456,GO:0071702,GO:0071704,GO:0071705,GO:0071840,GO:0072594,GO:0080090,GO:0080134,GO:0080135,GO:0090304,GO:1901360,GO:1901564,GO:1901566,GO:1901576,GO:1902680,GO:1903506,GO:1903508,GO:1990904,GO:2000112,GO:2000638,GO:2000640,GO:2001141	ko03010,map03010	Belongs to the universal ribosomal protein uS12 family	MDCANLGQFASHFPTSTSADHAFTHDNNTVIMGKGKPRGLLAARKLRNHRREQQWADLHYKKRLLGTAYKSSPFGGSSHAKGIVLEKVGVEAKQPNSAIRKCVRVQLIKNGKKVTAFVPNDGCLNFVDENDEVLLAGFGRKGKAKGDIPGVRFKVVKVSGVGLSALWKEKKEKPRS
jg3287.t1	347	NaN	No	NaN	NaN	NaN	0	0	0	NaN	NaN	NaN	NaN	NaN	NaN	NaN	NaN	NaN	NaN	NaN	NaN	NaN	NaN	NaN	NaN	-	NaN	MESSTEPPPPYEATEQQPFLSRSRQADQDALLDRVTDHITRQRDQLVDFMQTTAEARADVETETERIRNMLKFTLAVDYQIWASAPNLSAADRAHFLFIVHTSRRLQEALPVRPTPEERRVLAAFFWKYLHQPCKALALPLEYVFQNMINLAEFVNAAGNYKGSVHGILHTRGIDQLAMKFWVDREIGVPAVFKKGTSLDRFHAMSIKAGMYSMMSMYFTRIPGVVAESSAAAMWNAERGFSNDTRPEQHITYTVNKRGMAYASSRKAALVNSCMALSTADWMGRVGLCLHEVLRRFVKWQSGATDVVEAQEIVHGTPWGWQYDTALHLPDLFEVRNSRAGPGGCDL
jg3242.t1	388	NaN	No	NaN	NaN	NaN	0	0	0	IPR020568,IPR036554,IPR041431,IPR036554,IPR014721,IPR029765,IPR006204	NaN	NaN	NaN	NaN	NaN	NaN	NaN	NaN	NaN	NaN	NaN	NaN	NaN	I	GO:0003674,GO:0003824,GO:0004163,GO:0005575,GO:0005622,GO:0005623,GO:0005737,GO:0005829,GO:0006066,GO:0006084,GO:0006139,GO:0006163,GO:0006629,GO:0006637,GO:0006644,GO:0006694,GO:0006696,GO:0006720,GO:0006725,GO:0006732,GO:0006753,GO:0006790,GO:0006793,GO:0006796,GO:0006807,GO:0008150,GO:0008152,GO:0008202,GO:0008204,GO:0008299,GO:0008610,GO:0008654,GO:0009058,GO:0009117,GO:0009150,GO:0009240,GO:0009259,GO:0009987,GO:0016125,GO:0016126,GO:0016128,GO:0016129,GO:0016829,GO:0016830,GO:0016831,GO:0019287,GO:0019637,GO:0019693,GO:0033865,GO:0033875,GO:0034032,GO:0034641,GO:0035383,GO:0043603,GO:0044107,GO:0044108,GO:0044237,GO:0044238,GO:0044249,GO:0044255,GO:0044281,GO:0044283,GO:0044424,GO:0044444,GO:0044464,GO:0046165,GO:0046483,GO:0046490,GO:0051186,GO:0055086,GO:0071704,GO:0072521,GO:0090407,GO:0097384,GO:1901135,GO:1901360,GO:1901362,GO:1901564,GO:1901576,GO:1901615,GO:1901617,GO:1902652,GO:1902653	ko00900,ko01100,ko01110,ko01130,map00900,map01100,map01110,map01130	Belongs to the diphosphomevalonate decarboxylase family	MSSSSDITRASTFAPVNIAVIKYWGKRDTKLNLPTNASLSVTLSQDDLRTHTTASCSPSFTSDSLTLNSQSQDISGARTQACLRELRSLRSALEDADPSLPKLSTQSLKIVSENNFPTAAGLASSAAGFAALVRAIANLYALPSSPTDLSRIARQGSGSACRSLMGGYVAWQKGEQADGSDSFAYEVSPASHWPDMRAIILVASAEKKDVSSTAGMQQTVATSALFAHRAEEVVPKRMKAMEKAIHDRDFEAFAVLSMKDSNNFHATCLDTQPPIFYMNDTSRAAVRMVEAINATHPEGKTYAAYTFDAGPNAVVYYLAQDEDAVAGAFKGILGDKTGWDNPRGKKVQVKEGGLEGTEVAAEKLKEGISRVILTSVGDGPRKTEEHLC
jg3144.t1	549	NaN	No	NaN	NaN	NaN	0	0	0	NaN	NaN	NaN	NaN	NaN	NaN	NaN	NaN	NaN	NaN	NaN	NaN	NaN	NaN	NaN	NaN	NaN	NaN	MYISKSPHSLATISAPPASSAFLGLPAELHDQILTIISSDDNIDQRKSPGNRAFYSLSLTCKALHFAANPFLYERINVDNDNRRSLNKLVRSLCKKPKLGLLIHHISATPCAADTCGDHVWGPILPIDETLDQAEILDFHAKLKTGLHNKKLARKLINGDDHHPPCGGAEVMLVILLSTQARSIKLYTTAYVARRCRMHGDWGRVLRGIWSDKRLAGGAFAQLGRVELDGLDYQDVGHHLMPRPPSTKASLRQLTHVTSLPGLRKLTMRGLEACPESKKARWPLVKKAQSLKSLAILQSQPSVNAMREFLEECNDLEEFRYEVRSRYDHLFHDGMPADEYMATQNLEAVLRAREDSLKSISITYSDEKIHDDWTYRPVTDLSGFHQLGYLEIDWTLLYQYVLGIQPPTDFLSKSLPASLLHVKLHSNTDLTPLPDLMFQLIPLQSRGLQRLEISFPSSKANKKVYGLLCSAHGMSSTDHRFFFGWDEGRRDAASVRINARISLACWDLQAWPDTSLGHLTASIRLNGVVSIIQSQLQEMHLPESLSLRL
jg3449.t1	421	NaN	No	NaN	NaN	NaN	0	10	10	IPR000620	NaN	NaN	NaN	NaN	NaN	NaN	NaN	NaN	NaN	NaN	NaN	NaN	NaN	S	NaN	-	EamA-like transporter family	MSRPSKSREELEDNFDEPLLDSARSSRDDGDIELSQLELDGRERTPIAHYRNRDEAPPPKRVSMVWIALALAVCVLGFTINTEATAYFEDELGWKKPFATLYITHSSLILPWICHLAYLRWRDRKTPYMVWVRDYNNSLRGSISTIDAFATSAPRLVIKRQGQTVGPLDFLATSMGIVTVVLTASGMSWFLALSLTTPADLTAIYNCATFFAAAFSVPLLKEKLGWYSIVAVALSIMGTFTIAYGDTTAEHDDSAIGGSRLLGNVIACGGAVAFGLYEVLFKKWACSSRPESQESSLPLTLAASALTGGYTFAVLWVVLIVLHVVGLETFTIPSAYACLWIAIAVLAGSVSITLLVVLVIWTDPVFGSMANVLSVFFVALADWVVWGLSPSMATYTGGALIFVAFGLLSYDSLVVKKRVDM
jg3230.t1	297	NaN	No	NaN	NaN	NaN	0	1	1	IPR021765	NaN	NaN	NaN	NaN	NaN	NaN	NaN	NaN	NaN	NaN	contig_15.region001	fungal-RiPP-like	biosynthetic	S	NaN	-	Domain of unknown function (DUF3328)	MDDRSSDCKESAPFIVSYEDNASTSDTPAPSARPSNRWYFAAITAVCVTAVLSSWTTSLILAAKYQHDLPSDDNKLGPDSPLRAIDRSFHTQWFEHWNFTPSAWNEHPSLGRVDDLWHRELGLTGHNIWIIPRDKGHDYSLDARQHVVMKDVEGQYDGFPVQLDVFHQLHCLDALRRKLFMNRDWYVENWEVMADHDMELAHTSHCLDMIRQVLTCRSDLGVMPFRWVNTSAHQFPDFHRLYQCHNFEAVRDWSARNTLPKRIAHYLDKQDPPADAEFLDAEFYGTLGNASHDSQLA
jg3344.t1	244	NaN	No	NaN	NaN	NaN	Y	0	0	NaN	NaN	NaN	NaN	NaN	NaN	NaN	NaN	NaN	NaN	NaN	NaN	NaN	NaN	NaN	NaN	-	NaN	MIAHMKIIINNRQQARKRKRVASAASTVSTASTASIGLLSADDYHCTAEQLQALKTQAVQKSSRPSALMRLPTELRSAISALALTEDDPITVDAKTGFQEPGLLLTCKKLRTETAPVFYTSNKFFLDQQDHNSDMLVLWKKTSTTVERKWKIKPQIVKLSPVQTPSWPAVRIWLERIYKGEVDVSYPVCVRGTAKVYQKTEVQRLALHLAFIQTRVARASGKDFDEEYVEILHKVLKGINVLWT
jg3156.t1	346	NaN	No	NaN	NaN	NaN	0	0	0	NaN	NaN	NaN	NaN	NaN	NaN	NaN	NaN	NaN	NaN	NaN	NaN	NaN	NaN	NaN	NaN	NaN	NaN	MQTLQKHLKDLVAYGGYLNHSRTRAKELAHPPAVLSLLPTLQFMRTSRAPTTSGTNPSKIAKWESEKQFKSMIDPRHAPPEDSVIKHELSQIRDDIARIEELYQELRKIAVLKKTNSAEICKELKEVRSLRRVCFTGLLSWHIHRKVLTDPFFFMTEGMSGSRSATSFSEIDKLAYEVDPDHVDSWRAQTLQYFTPDGDSEVVRAVHERTTASRRKASNIAAQEFLGSAASILLPGLNMEDCKTMEADVTAAFDKMAALSMLLWRQGVVLKIGTLSDLASLKFTVDSPEVQAHPLHALDDNTDHRLDGRAIRIVVQPFVACMPMRGGIDDQESRRMFAKAIVYLEP
jg3185.t1	293	NaN	No	NaN	NaN	NaN	0	0	0	IPR012337,IPR002562,IPR036397	NaN	NaN	NaN	NaN	NaN	NaN	NaN	NaN	NaN	NaN	NaN	NaN	NaN	S	NaN	-	3'-5' exonuclease	MEPIFIDTTSALKKFLSDLGESHGQPPRLFMDLEGNDLSRQGTLSLVTILLEPEKDVYLIDMTTLGHEAFNTADDSGRTFKSVMESPDIIKVFFDIRNDFDALFSLYGVRVAGIEDLQLMELASRNFSKRCVNGLAKCIDGDYAIYSAEKRRWQTVKEQGRKLFDPPRGGSYSVFDQRPLSEDMKVYCAQDVTFMPHLRKAYRQKLCDAWWEKIETETVARIRLSQAPRYNGKGRHMALAPTSWLSFAPTSSERQLRTLLQEGPARDNVQEMHPSSPAPVDWITPRSLPSGLK
jg3195.t1	428	NaN	No	NaN	NaN	NaN	Y	0	1	IPR029044,IPR002685,IPR029044	NaN	NaN	NaN	NaN	NaN	GT15	NaN	NaN	NaN	NaN	NaN	NaN	NaN	G	GO:0000026,GO:0000030,GO:0000032,GO:0000322,GO:0000323,GO:0000324,GO:0000329,GO:0003674,GO:0003824,GO:0005575,GO:0005576,GO:0005622,GO:0005623,GO:0005634,GO:0005737,GO:0005773,GO:0005774,GO:0005794,GO:0005886,GO:0006056,GO:0006057,GO:0006464,GO:0006486,GO:0006487,GO:0006491,GO:0006493,GO:0006807,GO:0007155,GO:0007160,GO:0008150,GO:0008152,GO:0009058,GO:0009059,GO:0009100,GO:0009101,GO:0009405,GO:0009605,GO:0009607,GO:0009987,GO:0012505,GO:0016020,GO:0016043,GO:0016740,GO:0016757,GO:0016758,GO:0019538,GO:0022610,GO:0030447,GO:0031090,GO:0031505,GO:0031506,GO:0031589,GO:0034645,GO:0036211,GO:0040007,GO:0042546,GO:0042710,GO:0043170,GO:0043207,GO:0043226,GO:0043227,GO:0043229,GO:0043231,GO:0043412,GO:0043413,GO:0043708,GO:0043710,GO:0044036,GO:0044038,GO:0044085,GO:0044237,GO:0044238,GO:0044249,GO:0044260,GO:0044267,GO:0044399,GO:0044403,GO:0044419,GO:0044422,GO:0044424,GO:0044437,GO:0044444,GO:0044446,GO:0044464,GO:0044764,GO:0045229,GO:0050896,GO:0051704,GO:0051707,GO:0051832,GO:0051834,GO:0052173,GO:0070085,GO:0070589,GO:0071554,GO:0071555,GO:0071704,GO:0071840,GO:0071852,GO:0071944,GO:0090605,GO:0090608,GO:0097502,GO:0098588,GO:0098609,GO:0098805,GO:0098852,GO:1901135,GO:1901137,GO:1901564,GO:1901566,GO:1901576	ko00514,map00514	Glycosyltransferase family 15 protein	MAGSTKYLRFILLAIIALILIVFFSSSGSSIPGGSHIQSAADILRAQGIWKGTGDKVAASNTFTQDVTDKEKIAVPQHNLPAFEDTTSPNPGAGKQLPVAAAPGERLNATFVTLARNSDVWEISRSIRQVEDRFNKAYNYDWVFLNDAEFDDQFKKVTTALTSGKARYGKIDEKHWGFPDFIDQEKAKRVREDMHERKIIYGDSISYRHMCRYESGFFFQHPLMLEYEWYWRVEPSIELYCDISYDPFKFMADNKKKYSFVLSLYEYVETIPTLWDSVKKFMAKHPEHITEGNAMAWLSPDGGETYNHCHFWSNFEIGNLNWLRSKAYTDYFEFLDTEGGFFYERWGDAPVHSIAAALMLKKEEIHFFNDIAYYHVPFTHCPTGEQIRIDNKCHCNPKDNFDWNGYSCTAKWYDVMNMPKPAGYEKEQ
jg3444.t1	246	228	Yes	1	18	0.999429	Y	0	0	NaN	Signal peptide	Extracellular	Cytoplasmic effector	0.086315	Non-antimicrobial	NaN	NaN	NaN	40.65	2	NaN	NaN	NaN	NaN	NaN	NaN	NaN	MRFPEIVALTSALALVAAAPTDLSPQISGTIEPRNDRSATRDLSARENALGMSDEAAFAADAAAADAEAANAEDADEEWEGNDVHWDDPGKGQNNIDPFDHCTKGEAGCHVEGEWMGYVFGILPIIRAIFSHKKNRLNLRRYDKSCFSGQRPNQINKVDYLEKYKCKNWKKAPDGDMAINFLLPANKAFDHCDIKLYTEHHCKGQPFEIIHGMDDSYGNVSTQTFNAQSHCVEATNMKSLYIGGCS
jg3174.t1	607	NaN	No	NaN	NaN	NaN	0	1	1	IPR036188,IPR036188,IPR023753	NaN	NaN	NaN	NaN	NaN	NaN	NaN	NaN	NaN	NaN	NaN	NaN	NaN	C	NaN	ko00190,map00190	Pyridine nucleotide-disulphide oxidoreductase	MDRLVRYTYKLFASLGLFVAISGGLVIAFFAYDATTYSDEPETKDLSVSELALNPRRGGPKNLPIVEYFVDDEEDEQMRGQKHKPKLVILGTGWGSVALLKQLIPGEYHVTVVSPSNHFLFTPMLPSATVGTLELRSLVEPIRKIVKRVKGHFLKSSAIDVEFSEKLIELESVDPDGNKLRYYLPYDKLVIGVGSITNPHGVKGLEHCHFLKDISDARKIRNQVIHNLEHASLPTTPDEERRRLLSFVVSGGGPTGVEFAAELYDMLNEDLCRFYPRLLRNEISVHVIQSRGHILNTYDEALSKYAEDRLAHDNVDVQTNSRVKEVQADRIIFTQKTPEGKTVTKELPMGFCLWSTGVAQTEFSQTIAKKIETQTNVHALETDSHLRLSGAPMGDVYAIGDCSTVQNNVSDHIVSFLRTLAWEKGKDPENMRITYPQWCEVARRVKARFPQANAHLRRLSSLFADHDRDHSGTLDFGELSELLKQIDSKLTSLPATAQRANQQGVYLGRKLNKLARAEEGLKMNDVLDGDIDEAAYKAFEYHHMGSLAYIGNAAIFDFGGYSFGGGLVAVYLWRSIYFAQSVSLRTRMLLAMDWSKRALFGRDMMNY
jg3166.t1	1750	1732	Yes	1	18	0.999766	Y	0	0	IPR003609	Signal peptide	Extracellular	Non-effector	0	Non-antimicrobial	NaN	NaN	NaN	70.74	6	NaN	NaN	NaN	NaN	NaN	-	NaN	MKVTTLAVAISALSVATAAPQYGYTQEAPQYATSEDAPHYMASEAAPSHASPAEVQYSTEGQPHYESASQVNYPVYSQPPVEAPAYPVPSHSEHPVYPTYTSEQPVYPIYTTNAPTTTTKRQSTKLITLTKTVETPISGSPSTVIITVPDTVIVTGDPTDATTSSTDTSSAQTTSTDGTIGNPITTVIDGTTTVIAGFSTTASSEVETVTATDNTSGSSSTGAGSSTSGSSTTGDGESATSTNSATTPSASSSASGTSSAASSGPSAQSCDTLNSENNGEVISAGKTFGLQCGMPVTGTPIEGHPGSGADTFEVCLDDCAATDGCVAFTFNPTTTTCSLFSSVGDGLPADLDGDSGFLIAGSGSTTSTSATSGASTSTSTSDSASTTASDSASSSQTGSQTSGSASQTDTTTTDSSSSGSAATSESTASQSSQSGSTTLSGSQTDTTGSASPTTTTESSVSQTDSTATESQTSGFVTNTGNPVSQTTGSATDSQTSGSATTNTESSASQSGSATTESQTSGSATTNTDSSASQSASTTSDSQTSSSTSGTSGASSTSASDSATSASDPATSSQSATSASDSQTSGSSTSAESTLTTPQTTIIDSTTVVLPGSTTSSGTQSSSTSPASSADGSSSNAAETSTSTQGTSQSQTSTSSDGASAITTGSVSSQPETSASQTGTASDTTGTQSTSTESSVSNSGSVSATSNSATTASGSETATQPSQSQADKSAEGSPVTQSSATSTAQGTTSASGTETGSTQSDQSSTSASGSSSAGTSSSTQETSAGQGSSSSNSATTVRESATATASDSSTLTTPQTTIISSTTVVMPPGSSTFTGGESSTSSESSQSESTSGSASTTQTSSTGSASTSPATSATGNPESTSGTSGSGSATGTGSSASASETLSSNAESATSSASTQSTTGTQESATSAATDSSSAGQTGTTSSATDSQTPSQTGTTSSAQETTSGSGTQSSATSTAGQSATSTFDSVVDTTTASGSTAGPATQTTSDSQTASQSETGSSGTSASSTTPATTSSAQATTSASGAQSSTTSSAQETSASSTSSNGQSSTSASDTASQTTSSQTGASSSAASSTFESASSTSGPLTTMISSTTVVFPGQSTTTSGQASSTSSGSEGSSTAPNPSSSTSAGQTSTTTGPAGESSSTTISESNGSSTTSASGTSSASTTTASCKPEFALNCQSGECCPGLTCQNGELGVSQCLSSTPTISAQDGASTSGASSTGSASATGGSSTSTTASEESTTTQTTLTIISSTTVATPVSTTTQSESAATSSTGSESATSTSSETSTSGSATTTSPPVTTTAAPSPSTTSARSTTTAIQSCRQEREFCQTQSDCCSGICAAFLCVAEGIIGADTPFDIFAQDGPDAVPDGSAGALQPNGVFTFDQNNPRNTFLISPSGQLLDQNTGKIASAPISNFVKSKRQSKTGGVITFRTKEAMTLNGVQACKCSVNRAKFLDCNCAGLTGMAVNSNGVLGVGDMPNFTHFKAVVAAKSTTNASNVKRQAYYTEPKPTYQTTQPTYVASTPTYQVPSTYTPSVSTPVYQTPSRYTPSVPTYQAPPTYTVPTSVYQVPSTYSISTTVYQQPSTYVATVPAYNATSTYQTTVPTQGSFLPSYAASVPIYSANQVSYQAPVPTYEVLPCTPQKSRTRLMLPLTSRQILTYTCTRLTLHLSSLPTQATPLRPSTTRLPRQPYITALRQQATKRNAVRSRCPTKQSTLHCRLSTRPRTALHHHRTQ
jg3267.t1	675	NaN	No	NaN	NaN	NaN	0	0	0	IPR001381,IPR013785,IPR001381	NaN	NaN	NaN	NaN	NaN	NaN	NaN	NaN	NaN	NaN	NaN	NaN	NaN	E	NaN	ko00400,ko01100,ko01110,ko01130,ko01230,map00400,map01100,map01110,map01130,map01230	shikimate 3-dehydrogenase (NADP+) activity	MAVGYQTLASFEAMRIQDHEPLQLLVLFDHGQGSIAHLVADVLGHTCHFVDRLEKGAMGSLGGEAVVGVENGKIGDLEGLKDERMVIAVNCIDGEGQMDEALTQLCDYEFLYVLGNTASTRKSMVRFLSFVMGQVRPQDEMSRKQRSNMLSLPILNVHLALPNLEILSIGADAIELRVDLDRDLMSGGQFDFVSSLNLAGEQLMLLRQRTELPVVFVICSTKGNSRFPTEKPELIYTFLRKAIQWGCEYIHVELWLPQDLRQKLAADKGRTKIISSWHDFSGASKWSSPETERLFKIDAVDGDVVEMGAVAKTVDDNHELENFRSMIQGSGSKASFSGLSISDTEKMSRTTNKVFTPVTHPLLDFDAALREMSATKINWTLHATCRLPAMDLYALSTASSPTANFYTKCLNELSLPHTLHRANISHLPKLISQQSFAGCTIQPSLSVKQAAYLPNLTLAASTIGKVDTISTTSTSGSSHALVADNLAWRAIRSTLTSSHLPSAHANRSAVLFAINESSAAEALYALRSLGVAVVYTIGFESTSGTGDLVTKRVTGLEELARVEEPSVIISALPAEQARCILPVLALFAGDDGDEVERRRTPTRRAGRVFLDLSSTASIGDGCQGREAAEIARLLGWEVYDKVDVKCRFAVETMEVLCGARVPVEFVRTMSGRGIF
jg3323.t1	300	NaN	No	NaN	NaN	NaN	0	0	0	IPR036291	NaN	NaN	NaN	NaN	NaN	NaN	NaN	NaN	NaN	NaN	NaN	NaN	NaN	Q	GO:0003674,GO:0003824,GO:0003857,GO:0006082,GO:0006629,GO:0006631,GO:0008150,GO:0008152,GO:0009987,GO:0016491,GO:0016614,GO:0016616,GO:0019752,GO:0032787,GO:0043436,GO:0044237,GO:0044238,GO:0044255,GO:0044281,GO:0055114,GO:0071704	-	KR domain	MADKSQFQPGHMPENQFQDPPGHQHKLDPAPATNQVPTPDGKYQLYKAGNKLTGRRALITGGDSGIGRATAVLFAMEGADSFIVYLPEEEKDAQQTKKEVEEHGRKCYLHATDLTKRENCVKAVEEAVEKLGGLDILFNNHAYQMVQENILSLPDEQWLKTFDTNIHPFFYLSKTALPHLLKNPGGGTVINNASINAYIGRPDLLDYTSTKGAIVSFTRGLSNQFVDQKIRVNAVAPGPVWTPLIAATMGEEQQKNFTSPMGRPGQPSEIASCVVFLASSDSSMLSGQTLHCNGGTIVNG
jg3384.t1	329	NaN	No	NaN	NaN	NaN	0	0	0	IPR006708,IPR038322	NaN	NaN	NaN	NaN	NaN	NaN	NaN	NaN	NaN	NaN	NaN	NaN	NaN	U	GO:0000268,GO:0003674,GO:0005048,GO:0005488,GO:0005515,GO:0005575,GO:0005622,GO:0005623,GO:0005737,GO:0005777,GO:0005778,GO:0005783,GO:0005829,GO:0006605,GO:0006612,GO:0006625,GO:0006810,GO:0006886,GO:0006996,GO:0007031,GO:0008104,GO:0008150,GO:0009987,GO:0012505,GO:0015031,GO:0015833,GO:0015919,GO:0016020,GO:0016043,GO:0017038,GO:0031090,GO:0031647,GO:0031903,GO:0032527,GO:0032581,GO:0032991,GO:0033036,GO:0033218,GO:0033328,GO:0033365,GO:0034613,GO:0042277,GO:0042579,GO:0042886,GO:0043226,GO:0043227,GO:0043229,GO:0043231,GO:0043574,GO:0044422,GO:0044424,GO:0044438,GO:0044439,GO:0044444,GO:0044446,GO:0044464,GO:0045033,GO:0045046,GO:0045184,GO:0046907,GO:0048308,GO:0050821,GO:0051179,GO:0051234,GO:0051641,GO:0051649,GO:0065007,GO:0065008,GO:0070727,GO:0071702,GO:0071705,GO:0071840,GO:0072594,GO:0072657,GO:0072662,GO:0072663,GO:0090150,GO:0098588,GO:0098805,GO:1990415	ko04146,map04146	Pex19 protein family	MADKDPQQVANAPDPDEDDLDDLDDVLDSFQATSVSSPPPAANTAPSSAPTASGPGRPATTDSKDGSAPVVEEAFAQQLQAGMANLMSELDSNPTMQAEFEKMMQELIGAGPAGSDQQAAAHLSKAAEAVSPPPSAPSASNPTAASPSSKKDTPEDFQSTIRRTMERISASDSTAKASTASASGPQSEEDLLAQMMKELTEGGMGGAGGEEGDFNSMLMNMMAHLTNKEILYEPMKELHDNFPAWMEKNEGREKKEDLERYKEQQKLVGEIVGRFERKGYSDDNEDDREYIVERMQKMQAAGSPPPDLVGDMSAAQEALGDIDQGCPTQ
jg3254.t1	230	NaN	No	NaN	NaN	NaN	0	0	1	NaN	NaN	NaN	NaN	NaN	NaN	NaN	NaN	NaN	NaN	NaN	NaN	NaN	NaN	S	NaN	-	domain-containing protein	MRILKADAVVQCDEGSPCAHCARHNAACSLAGGPNISRKDARSRRRSTASSWDRSACRTTSLDASAPPFLAPRPRTSPGAAPSPYAGLSGVFDRGLPEQRCEWQGDVQLMHHYMSHTRDIFGEHHEYAMHTWASVLPNLACSCVYVMHMLLALTALHKAHLGPDNTPMLRTCIIDHADKSMVLYRQDSPACTAENAGGKFIFTWLAALFARLSTAVLAQIPYYKMAWLVD
jg3459.t1	549	NaN	No	NaN	NaN	NaN	0	0	0	IPR000873,IPR025110,IPR045851,IPR042099	NaN	NaN	NaN	NaN	NaN	NaN	NaN	NaN	NaN	NaN	NaN	NaN	NaN	I	NaN	-	AMP-binding enzyme C-terminal domain	MPWLSQWKHPLPEEDLISWTFDHCDYDRNKPIYIDLDTPSRTLSWNQSRTLVRRFVAGFRAAGLQPGDCVSIASFNDIMYCIAFLGIIGAGGIFSGSNPAYTPYEIAHHVKTAKVKVVLVEPELLPTVLEGTQGVVDRDNIFIFNIRGQPCPEGFKSWEWLLQQGESNWVRFTGEEKCRNTAVARLTTSGTTGAPKMAVQSHYNATSWYTMTSEISVPDWEIRNLFPLPLFHVATVPAVHCGPLRRGHVAYIMRRFELEPFLAAVEKYQITLLGFVPPLVIAIINSPLRHQYSFKSVRRAGCGAAPLDKDSGERLKALCADDCTFTQVLGSTETTGLFTCFYYPDEDDTGSVGNTILPNSDVKLIDDDGNDITDYNVEGEMCVRGPSIVPEYFENPKANAESWDAEGYFKTGDVVVCDRETKKWYITDRKKELIKVRGFQVAPPELEGVLLYHPDIVDVAVIGLPAPPNSDAERPRAYVVRRPGSKISEEQVRALITDKLASYKKLTGGVVFVDEIPKSASGKILKRVLRDEAAKEAVAAVGIMRTSKL
jg3311.t1	273	NaN	No	NaN	NaN	NaN	0	5	5	NaN	NaN	NaN	NaN	NaN	NaN	NaN	NaN	NaN	NaN	NaN	NaN	NaN	NaN	NaN	NaN	NaN	NaN	MDRQTRSSVKPRSSPSASGPSLAHIAPKAPTMDLNTRRAQEIIQHWELRSLRLNLFRSVVTICLLMLSIPGPNLDSDAASKDKSILDGQGLVPYRYVAALVSLLVILIGVSYSGEWLADSKMEVHKNWSRTIKAEMSRYGWVGLVTGASYFVHRFLVPRSNAWALDNIDCACSGGPRMDQFSKILNKTGVFLLSSAVVWIIPNRLALLRRGTVLGTTTLVLLAVLGYAVCFAGVSFASLKACKAFCYQAGGKCAGEIAFQVVDLAAKVNGMNF
jg3231.t1	299	NaN	No	NaN	NaN	NaN	0	6	6	IPR023271,IPR023271,IPR000425	NaN	NaN	NaN	NaN	NaN	NaN	NaN	NaN	NaN	NaN	contig_15.region001	fungal-RiPP-like	other	P	GO:0000003,GO:0003006,GO:0003674,GO:0005215,GO:0005372,GO:0005575,GO:0005622,GO:0005623,GO:0005737,GO:0005783,GO:0005789,GO:0005829,GO:0005886,GO:0005887,GO:0006810,GO:0006811,GO:0006833,GO:0007049,GO:0008150,GO:0009653,GO:0009987,GO:0012505,GO:0015250,GO:0015267,GO:0015318,GO:0016020,GO:0016021,GO:0019953,GO:0022402,GO:0022413,GO:0022414,GO:0022803,GO:0022838,GO:0022857,GO:0030154,GO:0030435,GO:0030437,GO:0031224,GO:0031226,GO:0031984,GO:0032502,GO:0032505,GO:0034220,GO:0034293,GO:0042044,GO:0042175,GO:0043226,GO:0043227,GO:0043229,GO:0043231,GO:0043934,GO:0043935,GO:0044422,GO:0044424,GO:0044425,GO:0044432,GO:0044444,GO:0044446,GO:0044459,GO:0044464,GO:0044703,GO:0048468,GO:0048646,GO:0048856,GO:0048869,GO:0051179,GO:0051234,GO:0051321,GO:0051704,GO:0055085,GO:0071944,GO:0098827,GO:1903046	-	Belongs to the MIP aquaporin (TC 1.A.8) family	MDIDEPKGGHGFGRLIHRYVHSSIRGHLVAVIGEAVGTFCFLFFAFTGTQSANVASNPNTGDTVITTTPQKNPAQLLYISLAFGFSLAVNAWVYFRISGGLFNPAVTLGMMLIRAISPLRAALLFIAQMIGAIVAAFVVQALFTGGLNVSTTLSETTTDAQGVIIEMLLTMQLVFTIFMLAAEKHTGNFIAPVGIGLSLFIAELTGVFWTGGSLNPARSFAPEVALASFNSEQWVYWVGPCAGSILAVLLFKLVKSLEYDTANPDPEASLPPAGGPVNDGPRESLNPGRHSDSDATTKH
jg3298.t1	73	NaN	No	NaN	NaN	NaN	0	0	0	IPR000322	NaN	NaN	NaN	NaN	NaN	NaN	NaN	NaN	NaN	NaN	NaN	NaN	NaN	NaN	NaN	NaN	NaN	MRSQDYMDGFKVFTLDPKNFPLSRMQDLVSKLHDNQQHYVVMVDPAVAYQDYGTFNSGKEAGIFLLNSSDQVY
jg3168.t1	236	NaN	No	NaN	NaN	NaN	0	0	0	NaN	NaN	NaN	NaN	NaN	NaN	NaN	NaN	NaN	NaN	NaN	NaN	NaN	NaN	NaN	NaN	-	NaN	MASIAPIVLQVESAHDFLRYVLNKHAPPTILVVCSSKADFIAALQSTEPEDSLWQISTLRMLATSRTAKVAFCPDITHLRAYLTSRSTDNSTSSHMGLRQSNAIPMLAILDPIQIHRPTSAFSTQGLNRTFAIAVEAARLLGVKLVIAEIDGSAWDEDLSMLNVTTKRLGEMSVGRLVKARAVAERWCTFEQLHNDESVTGRRHSIDVKHSTDGEANEIDPSQRKYNAGYDSIAVQ
jg3255.t1	803	NaN	No	NaN	NaN	NaN	0	0	0	IPR000569,IPR000008,IPR036020,IPR001202,IPR001202,IPR001202,IPR000569,IPR001202,IPR000569,IPR035983,IPR036020,IPR000008,IPR001202,IPR036020,IPR001202,IPR001202,IPR001202,IPR035892,IPR035892,IPR001202	NaN	NaN	NaN	NaN	NaN	NaN	NaN	NaN	NaN	NaN	NaN	NaN	NaN	H	GO:0000151,GO:0000209,GO:0003674,GO:0003824,GO:0004842,GO:0005488,GO:0005515,GO:0005543,GO:0005575,GO:0005622,GO:0005623,GO:0005634,GO:0005737,GO:0005739,GO:0005768,GO:0005794,GO:0005886,GO:0005933,GO:0005934,GO:0005938,GO:0006325,GO:0006333,GO:0006355,GO:0006357,GO:0006403,GO:0006405,GO:0006406,GO:0006464,GO:0006508,GO:0006511,GO:0006513,GO:0006611,GO:0006807,GO:0006808,GO:0006810,GO:0006873,GO:0006885,GO:0006886,GO:0006897,GO:0006913,GO:0006914,GO:0006996,GO:0007005,GO:0007034,GO:0008104,GO:0008150,GO:0008152,GO:0008289,GO:0009056,GO:0009057,GO:0009314,GO:0009411,GO:0009416,GO:0009628,GO:0009889,GO:0009891,GO:0009893,GO:0009894,GO:0009896,GO:0009898,GO:0009987,GO:0010008,GO:0010467,GO:0010468,GO:0010498,GO:0010556,GO:0010557,GO:0010565,GO:0010566,GO:0010604,GO:0010628,GO:0010793,GO:0010794,GO:0010795,GO:0010796,GO:0010958,GO:0012505,GO:0015031,GO:0015833,GO:0015931,GO:0016020,GO:0016043,GO:0016192,GO:0016197,GO:0016236,GO:0016567,GO:0016740,GO:0016973,GO:0019216,GO:0019217,GO:0019218,GO:0019219,GO:0019220,GO:0019222,GO:0019538,GO:0019725,GO:0019747,GO:0019787,GO:0019897,GO:0019898,GO:0019941,GO:0022603,GO:0022604,GO:0030003,GO:0030004,GO:0030100,GO:0030162,GO:0030163,GO:0030427,GO:0030641,GO:0031090,GO:0031137,GO:0031234,GO:0031323,GO:0031325,GO:0031326,GO:0031328,GO:0031329,GO:0031331,GO:0031344,GO:0031383,GO:0031384,GO:0031410,GO:0031503,GO:0031982,GO:0032153,GO:0032182,GO:0032239,GO:0032268,GO:0032270,GO:0032386,GO:0032434,GO:0032436,GO:0032443,GO:0032446,GO:0032509,GO:0032511,GO:0032535,GO:0032879,GO:0032880,GO:0032890,GO:0032891,GO:0032956,GO:0032970,GO:0032991,GO:0033036,GO:0033043,GO:0033157,GO:0033365,GO:0034067,GO:0034517,GO:0034613,GO:0034644,GO:0034762,GO:0034763,GO:0034765,GO:0034766,GO:0035091,GO:0035973,GO:0036211,GO:0042176,GO:0042221,GO:0042304,GO:0042493,GO:0042592,GO:0042886,GO:0043130,GO:0043161,GO:0043162,GO:0043167,GO:0043168,GO:0043170,GO:0043226,GO:0043227,GO:0043229,GO:0043231,GO:0043269,GO:0043271,GO:0043328,GO:0043412,GO:0043632,GO:0043900,GO:0044070,GO:0044087,GO:0044237,GO:0044238,GO:0044248,GO:0044257,GO:0044260,GO:0044265,GO:0044267,GO:0044422,GO:0044424,GO:0044425,GO:0044433,GO:0044440,GO:0044444,GO:0044446,GO:0044448,GO:0044459,GO:0044464,GO:0045184,GO:0045324,GO:0045723,GO:0045732,GO:0045807,GO:0045834,GO:0045862,GO:0045893,GO:0045923,GO:0045935,GO:0045944,GO:0046822,GO:0046825,GO:0046831,GO:0046889,GO:0046890,GO:0046907,GO:0046999,GO:0048259,GO:0048260,GO:0048518,GO:0048519,GO:0048522,GO:0048583,GO:0048585,GO:0048878,GO:0050657,GO:0050658,GO:0050789,GO:0050793,GO:0050794,GO:0050801,GO:0050810,GO:0050896,GO:0051028,GO:0051036,GO:0051049,GO:0051050,GO:0051051,GO:0051128,GO:0051130,GO:0051168,GO:0051169,GO:0051171,GO:0051173,GO:0051174,GO:0051179,GO:0051193,GO:0051196,GO:0051223,GO:0051234,GO:0051236,GO:0051246,GO:0051247,GO:0051252,GO:0051254,GO:0051276,GO:0051285,GO:0051286,GO:0051453,GO:0051493,GO:0051603,GO:0051641,GO:0051649,GO:0051716,GO:0051865,GO:0051952,GO:0051953,GO:0051955,GO:0051956,GO:0055067,GO:0055080,GO:0055082,GO:0060255,GO:0060341,GO:0060491,GO:0060627,GO:0061136,GO:0061630,GO:0061659,GO:0061912,GO:0061919,GO:0062012,GO:0062013,GO:0065007,GO:0065008,GO:0070086,GO:0070201,GO:0070647,GO:0070727,GO:0071166,GO:0071214,GO:0071426,GO:0071427,GO:0071478,GO:0071482,GO:0071702,GO:0071704,GO:0071705,GO:0071840,GO:0071944,GO:0071985,GO:0072594,GO:0072665,GO:0072666,GO:0072671,GO:0080090,GO:0090066,GO:0090069,GO:0090087,GO:0097708,GO:0098552,GO:0098562,GO:0098588,GO:0098657,GO:0098771,GO:0098805,GO:0099568,GO:0099738,GO:0104004,GO:0106118,GO:0120032,GO:0120035,GO:0120113,GO:0140096,GO:1901564,GO:1901565,GO:1901575,GO:1901800,GO:1902494,GO:1902680,GO:1902930,GO:1903050,GO:1903052,GO:1903076,GO:1903077,GO:1903326,GO:1903362,GO:1903364,GO:1903506,GO:1903508,GO:1903789,GO:1903792,GO:1903827,GO:1903828,GO:1903959,GO:1903960,GO:1904062,GO:1904063,GO:1904375,GO:1904376,GO:1905475,GO:1905476,GO:1905529,GO:1905530,GO:1905532,GO:1905533,GO:1905708,GO:1990234,GO:2000058,GO:2000060,GO:2000112,GO:2000197,GO:2000200,GO:2000203,GO:2000232,GO:2000235,GO:2000238,GO:2000241,GO:2001023,GO:2001024,GO:2001141	ko04011,ko04120,ko04144,ko04530,ko05169,map04011,map04120,map04144,map04530,map05169	E3 ubiquitin-protein ligase	MELPAQPNLRVTIIAADGLYKRDVFRFPDPFAVATISGEQTRTTGVIKKTLNPYWNESFDMRVTEESILAVQIFDQKKFKKKDQGFLGVVNVRVGSVIDLDAGGDEMITRDLRKSNDNLVVNGKLILNLSTNLRAPIANGTATTGRPAAPSTAPSTNGAASAATPAAAQSVSSLQAERPSSTSGTSQPNRNSTVPAAPVGTTPAANGTSAPARRGNESGFSAFEDAQGRLPPGWERREDNLGRTYYVDHNSRQTTWIRPTANYNAGEQRAQLEQQTNAERTRHQNRMLPEDRAGANSPTLSDRAQASPPAHTPAAAPAPAAAGTTPNNASAAQMVATGATTAGTGELPAGWEQRHTPEGRAYFVDHNTRTTTWVDPRRQQYIRMYGQNAAGNSTIQQQPVSQLGPLPSGWEMRLTNTARVYFVDHNTKTTTWDDPRLPSSLDQNVPQYKRDFRRKLIYFRSQPALRILSGQCHVKKRLMIKFDGEDGLDYGGLSREFFFLLSHEMFNPFYCLFEYSAHDNYTLQINPHSGINPEHLGYFKFIGRVVGLAIFHRRFLDAFFIGAFYKMILRKKVNLIDMEGVDAEFHRTLTWTMENDITDVIYSTFSVEDERFGEKVTVDLKPGGRDIEVDNDNKKEYVELITEWRIQKRVEEQFNAFVAGFHELIPADLVNVFDERELELLIGGIADIDVDDWKKHTDYRGYTESDVVVQNFWKCIRGWDAEQKSRLLQFATGTSRIPVNGFKDLQGSDGPRRFTIEKSGEETQLPKSHTCFNRLDLPPYKSYEALNTKLTWAVEETVGFGQE
jg3470.t1	138	NaN	No	NaN	NaN	NaN	0	0	0	IPR020373	NaN	NaN	NaN	NaN	NaN	NaN	NaN	NaN	NaN	NaN	NaN	NaN	NaN	S	NaN	-	Pfam:DUF2638	MQATLRLLHREPMIRFLGKRSVPQKIDHTVLKPHPASPSSSLPQSFASYRESAIQHGPLKGGSPSSSSSSSPAATAPSSSTTSPYGAIGGKSARELGPIKIGKGEFATRAELPRRFQATPWTEAEIEAVESGGASLFA
jg3266.t1	137	NaN	No	NaN	NaN	NaN	0	1	0	NaN	NaN	NaN	NaN	NaN	NaN	NaN	NaN	NaN	NaN	NaN	NaN	NaN	NaN	NaN	NaN	NaN	NaN	MQGSNPFWPTVASVEAPVETYLTEPSLHIVLPVLPIMFSRSVLALTAIFVNLAVAADMCSPPPGKYYACNANKIHVYDACANSCGYSCPGKTNHACEARFIPGGTSFPGHPGTPARWRIIYVAPRADSRQLWEDTEG
jg3134.t1	366	NaN	No	NaN	NaN	NaN	0	0	0	NaN	NaN	NaN	NaN	NaN	NaN	NaN	NaN	NaN	NaN	NaN	NaN	NaN	NaN	NaN	NaN	NaN	NaN	MSIPSLRTVKAILVEDRSHSDVYFDRTPTFDMRYIKPGTSGVTSLELIDNAIRPEWMKAIIASCRGLENLTYEIVGPCEARDSLIVSPRAILNAISVQRRSLQRLWVIDSAISSEVFLPSGESFGSLLDFHELRHLEVDEQLLLGQDEIEFHHPRTIFPALLQTLRIHTYGRAARLPTLLAHLSPLQTLSGLEELTLSCPVGRDLTELTPSRFRDMNTSYWDILNKLPEVQDGGQDFFIALCTGKTVEPGVYLFDRMELRCRGLQRRGGAELKRLGVQLKGWGLMRQLKSQVQSPPVWEAESVIGEALRSVLEGAEEHLMAKTRGGVVSTGLNENGGDDEGSERQRAVMTDEAEIRAETETEVSSG
jg3203.t1	566	NaN	No	NaN	NaN	NaN	0	13	14	IPR010573,IPR036259,IPR036259	NaN	NaN	NaN	NaN	NaN	NaN	NaN	NaN	NaN	NaN	NaN	NaN	NaN	U	NaN	-	Fungal trichothecene efflux pump (TRI12)	MRQSSFDKEPGIAMLVKTQTNSSGDVTSDTAPRVEEKLTAKLFFCMVGMCLAFIVAEITPLFLVTCFTIIAADFDALDKVIWILVAPYIATGSIAPFVGCLSDLMGRRAIILGSLVLVLVAFTMQAAAPTFAVFLTGAIFCGGAIGILIMSVIAAASELVPMHKRGATIGYLSLGIIPFAPGSMYGQLIAMHNWRYIYLMLGLVAVLAFIMLFIFYSPPPRPTTLGVSKMELLKRIDYGGCFLSVSGLVVFLIGINWGGEYHWGSVRVVSCLVIGLVILGLFGVYEIYVTKYPMFPMRLIQSKRHFAAVAILCLTSGVNYVPLTVFWTIQVYTVYGASFSDAGRWLLPLGFCIIGGAGFSAILISVFKKQIHWVLMFFCIMQTVGIASMAAFDKSDINSVWAPMVVGLIGVGGVLLPSQVVFSVISPDDLIGTSVALSVVIRMIGQVVGKSMFYNIFKTDVIKHAPKIVAIPAVQAGFTSVERITAVVNQMTAGPLKYYIDRGLFPEITSDPVKIQALIDAGKTLYGNSLGMLYLISLPWGIMAIGSCFLLWGVDKYIDEHVAVHL
jg3313.t1	615	NaN	No	NaN	NaN	NaN	0	0	0	IPR041247,IPR042525,IPR004585	NaN	NaN	NaN	NaN	NaN	NaN	NaN	NaN	NaN	NaN	NaN	NaN	NaN	L	GO:0000003,GO:0000018,GO:0000150,GO:0000228,GO:0000278,GO:0000280,GO:0000709,GO:0000722,GO:0000723,GO:0000724,GO:0000725,GO:0000726,GO:0000727,GO:0000729,GO:0000730,GO:0000733,GO:0003006,GO:0003674,GO:0003676,GO:0003677,GO:0003684,GO:0003690,GO:0003697,GO:0003824,GO:0005488,GO:0005515,GO:0005575,GO:0005622,GO:0005623,GO:0005634,GO:0005654,GO:0005694,GO:0006139,GO:0006259,GO:0006260,GO:0006261,GO:0006275,GO:0006277,GO:0006281,GO:0006282,GO:0006301,GO:0006302,GO:0006310,GO:0006312,GO:0006725,GO:0006807,GO:0006950,GO:0006974,GO:0006979,GO:0006996,GO:0007049,GO:0007127,GO:0007131,GO:0007530,GO:0007531,GO:0007533,GO:0008150,GO:0008152,GO:0008156,GO:0009058,GO:0009059,GO:0009889,GO:0009890,GO:0009892,GO:0009987,GO:0010520,GO:0010556,GO:0010558,GO:0010564,GO:0010605,GO:0010639,GO:0010792,GO:0010946,GO:0010947,GO:0010948,GO:0016043,GO:0018130,GO:0019219,GO:0019222,GO:0019438,GO:0022402,GO:0022413,GO:0022414,GO:0022607,GO:0030154,GO:0031297,GO:0031323,GO:0031324,GO:0031326,GO:0031327,GO:0031974,GO:0031981,GO:0032200,GO:0032392,GO:0032502,GO:0032505,GO:0032991,GO:0032993,GO:0033043,GO:0033260,GO:0033554,GO:0034599,GO:0034622,GO:0034641,GO:0034645,GO:0034654,GO:0035825,GO:0035861,GO:0040020,GO:0042221,GO:0042592,GO:0042802,GO:0043170,GO:0043226,GO:0043227,GO:0043228,GO:0043229,GO:0043231,GO:0043232,GO:0043233,GO:0043392,GO:0043933,GO:0044085,GO:0044092,GO:0044237,GO:0044238,GO:0044249,GO:0044260,GO:0044271,GO:0044422,GO:0044424,GO:0044427,GO:0044428,GO:0044446,GO:0044464,GO:0044786,GO:0045002,GO:0045003,GO:0045005,GO:0045027,GO:0045128,GO:0045165,GO:0045786,GO:0045835,GO:0045910,GO:0045934,GO:0046483,GO:0048285,GO:0048519,GO:0048523,GO:0048583,GO:0048869,GO:0050789,GO:0050794,GO:0050896,GO:0051052,GO:0051053,GO:0051098,GO:0051100,GO:0051101,GO:0051128,GO:0051129,GO:0051171,GO:0051172,GO:0051259,GO:0051260,GO:0051276,GO:0051321,GO:0051445,GO:0051447,GO:0051716,GO:0051726,GO:0051783,GO:0051784,GO:0060249,GO:0060255,GO:0060631,GO:0061982,GO:0065003,GO:0065004,GO:0065007,GO:0065008,GO:0065009,GO:0070013,GO:0070887,GO:0071103,GO:0071704,GO:0071824,GO:0071840,GO:0071897,GO:0080090,GO:0080134,GO:0080135,GO:0090304,GO:0090329,GO:0090734,GO:0090735,GO:0097159,GO:0097617,GO:0110026,GO:0110027,GO:0110029,GO:0140013,GO:0140097,GO:1901360,GO:1901362,GO:1901363,GO:1901576,GO:1902298,GO:1902969,GO:1903046,GO:1903047,GO:1990426,GO:1990505,GO:1990814,GO:2000104,GO:2000112,GO:2000113,GO:2000241,GO:2000242,GO:2000819,GO:2001020	ko03440,map03440	Rad52/22 family double-strand break repair protein	MPAPGDQYRDTPASVNPFNDAKPSISKYTAQEIATLQSRLEKQLGPEYISTRPGAGGGKVHYLAAEKVINLANEVFGFNGWSSSIQNVQIDFVDENPSTQRINLGLSTIVRVTLRDGAFHEDIGYGHCENVKGKAAAFEKAKKEAATDAMKRALRNFGNVLGNCLYDKDYLSRITKVKVQPSKWDAGDLHRHRDFAPIKKEMATDDPMPQNKTSTVQRNTSVQSNNSVGSFGSAEFEDDFGGNFFDDTDFSHPDEVRIDDTTMTEGAPAHGYSDGAQHNQRQGVPRIHSMPQMRPVNIQAPTPMQGMQAPQRPQGVPRPPTNAAQGAPASRMGPPQTPGAQQRHNQQQQPTRPPQQSNDAPRSNPSSAGTTTDSPSNKAPQRGQNGQNGQNGQNGQNGQNGQNGQNAQAPAARPNVTEDHTIPPQLPPGAPFGFVTGRRADVFNQPADARPLDATSLAFNPHAESPSIRRTQGVNPGKSAPISRDLLAAAKGAQSPATSANHQQNGPGGFSNAAAGNGFNGAPRPTNSNFANPAADMHRKIGMPNGGSGGFPSNNRGAYKPHAGAKRAVMADVTNTHQPQTDGANDAKKPRLEAVAGELGQTHDSKTHDNSVATG
jg3320.t1	649	NaN	No	NaN	NaN	NaN	0	0	0	IPR015413,IPR009080,IPR041872,IPR029038,IPR033911,IPR029038,IPR014758,IPR014729,IPR041872	NaN	NaN	NaN	NaN	NaN	NaN	NaN	NaN	NaN	NaN	NaN	NaN	NaN	J	NaN	ko00450,ko00970,map00450,map00970	Belongs to the class-I aminoacyl-tRNA synthetase family	MNGAKKEVILPVEGKKNVLITSALPYVNNVPHLGNVIGSVLSADVFSRYSKARGLPTLFICGTDEYGTATETKAIEEGVTPQELCNKYNKLHKEVYDWFEIDFDHFGRTPTQQQTDIAQDIFLKLYKNGYLEERTTTQPYCTKHNGFLADRFVEGECPLCGYNDARGDQCDKCGHLLDPLELIKPRCKLDGATPEPRETKHVFILLDKLQDQVAEWNRKSHEKGVWSDNGVNITNAWIKEGLKPRGITRDLKWGTAVPLEGYDQKVLYVWFDACIGYVSITANYTEHWEQWWRNPENVELYQFMGKDNVPFHTVVFPCSQLGTGDKWTMLNTLSTTEYLNYERGKFSKSRGVGVFGTSAKETGIAPDVWRYFLLLRRPETSDTEFEWDGFIAANNNELVNNFGNFVNRILKYVNSANYDSTIPAAPELDTSSETAKSIQTHIKDVNDKLKQYRQEMDAVHLKSGLVCAREISSLGNKLLQDNRLDNALFQSERARCDAVVNLAVNHVHLLASVIAPYLPATSRNILSQLQAELLIIPDDWQADSIPSGHKIGKAAHLFKTIKPEKEAEWKEMFGGSELKKAKEEEAKKKAAKKAEKERKKAKKAAERAGGKEVKSVEAVEKDGAEKLSVKGDGVEEVTEGVRQAALQTS
jg3345.t1	459	NaN	No	NaN	NaN	NaN	0	0	0	IPR036457,IPR036457,IPR001932,IPR001932,IPR001932	NaN	NaN	NaN	NaN	NaN	NaN	NaN	NaN	NaN	NaN	NaN	NaN	NaN	T	GO:0000075,GO:0000077,GO:0000079,GO:0000173,GO:0000188,GO:0001932,GO:0001933,GO:0003674,GO:0003824,GO:0004721,GO:0004722,GO:0005575,GO:0005622,GO:0005623,GO:0005634,GO:0005737,GO:0006464,GO:0006469,GO:0006470,GO:0006793,GO:0006796,GO:0006807,GO:0006950,GO:0006970,GO:0006974,GO:0006986,GO:0007154,GO:0007165,GO:0007231,GO:0008150,GO:0008152,GO:0009628,GO:0009892,GO:0009966,GO:0009968,GO:0009987,GO:0010033,GO:0010563,GO:0010605,GO:0010646,GO:0010648,GO:0016311,GO:0016787,GO:0016788,GO:0016791,GO:0019220,GO:0019222,GO:0019538,GO:0023051,GO:0023052,GO:0023057,GO:0030968,GO:0031323,GO:0031324,GO:0031399,GO:0031400,GO:0031570,GO:0032268,GO:0032269,GO:0032872,GO:0032873,GO:0033549,GO:0033554,GO:0033673,GO:0034620,GO:0034976,GO:0035966,GO:0035967,GO:0036211,GO:0042221,GO:0042325,GO:0042326,GO:0042578,GO:0043086,GO:0043170,GO:0043226,GO:0043227,GO:0043229,GO:0043231,GO:0043405,GO:0043407,GO:0043408,GO:0043409,GO:0043412,GO:0043549,GO:0044092,GO:0044237,GO:0044238,GO:0044260,GO:0044267,GO:0044424,GO:0044464,GO:0045786,GO:0045859,GO:0045936,GO:0048519,GO:0048523,GO:0048583,GO:0048585,GO:0050789,GO:0050790,GO:0050794,GO:0050896,GO:0051171,GO:0051172,GO:0051174,GO:0051246,GO:0051248,GO:0051338,GO:0051348,GO:0051716,GO:0051726,GO:0060255,GO:0065007,GO:0065009,GO:0070302,GO:0070303,GO:0070887,GO:0071214,GO:0071310,GO:0071470,GO:0071704,GO:0071900,GO:0071901,GO:0080090,GO:0080134,GO:0080135,GO:0104004,GO:0140096,GO:1900034,GO:1901564,GO:1902531,GO:1902532,GO:1904029,GO:1990439	-	Sigma factor PP2C-like phosphatases	MGQTLSEPVVDKHSDEGQDDRVAFGVSAMQGWRISMEDAHATILDLQPLEGDEELKPAASDVRISYFGVYDGHGGDKVALYTGEHLHKIIAKQESFKNKNFEQALKDGFLAIDRAILSDPKYEEEVSGCTSTVGIITHDKIYCGNAGDSRTVLGIKGRAKPLSFDHKPQNEGEKARICAAGGFVDFGRVNGNLALSRAIGDFEFKKSADLPPEQQIVTAFPEVTVHELGEDDEFLVVACDGIWDCQSSQAVVEFVRRGIAAKQELHSICENMMDNCLASNSETGGVGCDNMTMVVVALLNGKTKEEWYKMIGERVANGDGPCAPPEYAEFRGPGMHHRFDDSPDDYEMDMDQRTRMLGRGGRIILLGDGTEIVTGNGDGDVEMNEGGRVVEEEDSDDLDDKDLEELLRDKRDEKGAANGSDRDVREGTPAPASSDPAKSTSDPADAKPEDPKTTQAADK
jg3458.t1	312	294	Yes	1	18	0.998018	Y	0	0	IPR000719,IPR011009,IPR000719	Signal peptide	Cytoplasm|Nucleus	Non-effector	NaN	NaN	NaN	NaN	NaN	6.089	2	NaN	NaN	NaN	T	NaN	-	Protein kinase domain	MKHITRQLLVGLAFLYGRCGVVQTDLQPSNICFDLSPQQEVDVAMGQTLEQVTPKSEESAPGTVRIIDFGVASWIDKHLSDNIQPEHPRAPEVILGAPWGPPIDIWSFGCLVIEFVKGHVAFPGQAKEGSWTSGDDHLAQYMEVLGPMPRELLERGSKAHEYFNDQGSLHRIPTLKPTSLRDYVVAEDGPFQRPADMSAVEALVFLDFLRGALALDPQHRKTADELLEHEWLIRVQVTRSAEKYLRPGEKEIATEAINAHVEKKQLEERRGVTDTFINSQLHATAEDPKEHWSVNFRNGEKHVSTHHVYPEK
jg3216.t1	391	NaN	No	NaN	NaN	NaN	0	0	0	IPR000719,IPR000719,IPR011009	NaN	NaN	NaN	NaN	NaN	NaN	NaN	NaN	NaN	NaN	NaN	NaN	NaN	T	NaN	-	Protein kinase domain	MAYGNDMLEPSVPLEEETLSHYKAERYYPVSIGDVFQDRYRVIGKLGYGTTSTVWLCNDMLTPKKYVALKVYVNSGKPLRELSIYEHINRSESKHGGRNWIRKLFDSFVVSGHHGDHTCLVHEALGMNMEEVVEHVGLLEPDSLRQVLRDILRAIHFLHQDCQVIHTDVQPKNILMGIVDDDTALEKFEQDELESPSPRKVLSDRTIYVSRKMSMTQGLPSLSDFSEARFDSPNNTDFIMPDVYRAPEVILDMPWGCSVDLWGFTMMVWDLFEPRKIFSSRGEDGRYSEATHLAQMIAIMGPPPLDFLDRSAKSRLFWDAHGNWKCEVPIPDVTLQSKEQRLHGEEQRFFLEFIMKTLRWRPEDRCPLGDVFMDEFLLADLIPKGEVVRSQ
jg3300.t1	501	NaN	No	NaN	NaN	NaN	Y	0	1	IPR036396,IPR001128,IPR036396	NaN	NaN	NaN	NaN	NaN	NaN	NaN	NaN	NaN	NaN	NaN	NaN	NaN	Q	NaN	-	Belongs to the cytochrome P450 family	MALHTALFLYTTLAILGYAAWLRLRFRWECRQFARVHGCQPTPKSYGTSMLLGLDVLPGLIRAIRQHRLLDLGCEIFERYGHTFVATELGRTYIATVDPENIKTVLSLQFKDYAVGFRLAVFQPLLGESIFDTDGEAWARSRALIRPSFVRDQIADLTSLESLFQDLLALLPRDGRTVVELQTLFYRYTLDSATDFLFGRSSGTLKGEHAGTDFESAFEYAKQSMLVRGTIGRLSIIYRDRKAEAAYRTCRDFAAQFVDEAIRKADAPATTAGHHSTKRIFSHELAARTTSRKVILDECMSLLLAGRDTTASLLGNLFFMLAKNPATWTKLRDEVAFLGDRRPSYDELRQMKYVQHCVNESLRLHPVVPRNERQAVRHTVLPRGGGIDGRSPVFVARGNVVAWNVHAMHRRKDIYGSDADEFRPERWENDELRPQWGYLPFNGGPRSCTGQQYALTEAGYVLVRMAQEFQVLKSEDDGPWVESLAITVFPRNGVKVSLVPA
jg3308.t1	456	NaN	No	NaN	NaN	NaN	0	0	0	IPR000649,IPR000649,IPR042529,IPR037171	NaN	NaN	NaN	NaN	NaN	NaN	NaN	NaN	NaN	NaN	NaN	NaN	NaN	J	GO:0002181,GO:0002183,GO:0003674,GO:0003676,GO:0003723,GO:0003743,GO:0005085,GO:0005488,GO:0005515,GO:0005575,GO:0005622,GO:0005623,GO:0005737,GO:0005739,GO:0005829,GO:0005851,GO:0006412,GO:0006413,GO:0006417,GO:0006446,GO:0006518,GO:0006807,GO:0008135,GO:0008150,GO:0008152,GO:0009058,GO:0009059,GO:0009889,GO:0009987,GO:0010467,GO:0010468,GO:0010556,GO:0010608,GO:0019222,GO:0019538,GO:0019899,GO:0030234,GO:0031323,GO:0031326,GO:0032045,GO:0032268,GO:0032991,GO:0034248,GO:0034641,GO:0034645,GO:0043043,GO:0043170,GO:0043226,GO:0043227,GO:0043229,GO:0043231,GO:0043603,GO:0043604,GO:0044237,GO:0044238,GO:0044249,GO:0044260,GO:0044267,GO:0044271,GO:0044424,GO:0044444,GO:0044464,GO:0050789,GO:0050790,GO:0050794,GO:0051020,GO:0051171,GO:0051246,GO:0060255,GO:0065007,GO:0065009,GO:0071704,GO:0080090,GO:0097159,GO:0098772,GO:1901363,GO:1901564,GO:1901566,GO:1901576,GO:2000112	ko03013,map03013	Belongs to the eIF-2B alpha beta delta subunits family	MPSAVATQAPSLTTFLKSHKSSDIESSIELLISLLKRRQIKNSRPCAIATAQLLLRVVGEQRWKDAETLIQRVRQVGRRLTAAQPREMAVGNIVRRILGIVREITEDNPNEDHDEGLPPASMTGESFKRPNFASKTSGFAPLPQGTPPRQSMGPQSIDGAVDHAQRPSMPAPAGSLFGIFQQPSAFSSNAGSPRTSGTASPTPPKQAETKVEKLDIKAEVIDGIKELLEELEIVDTQIAESALDHIHSNEIILTHTSSQTVQKFLAAAARKRSFTVVHAEAYPNDHSSTHATIVNGSTASAEDDSMDRWKPLTSMGIKVILIPDTAVFALMSRINKVILAPHTVLANGSLIAAAGASAIAQAAQMHRVPVVVLSGVYKLSPVYPFDSAELLEYGDPSKVVGFDEGGLVGGVDVVNPVFDHVGADLVDLYVTNLGGCAPSFLYRIVADHYRGEDVDL
jg3237.t1	519	NaN	No	NaN	NaN	NaN	Y	0	1	NaN	NaN	NaN	NaN	NaN	NaN	NaN	NaN	NaN	NaN	NaN	NaN	NaN	NaN	NaN	NaN	-	NaN	MIQPTKRVVWICGALLSALVLLGFTLHNPIIGARVLKTYPVKTSPEQVDGIQSPESKLHLLLPASNGAVDLCKTFLTGAILGYPTPTLIAWNQTFNDGQLLGGGSHVAKVYEVLKYLESMDPSTENDLVMMMDAYDIWFQLRPEVLISRYHSANQKANDHLKQRLGNAYDKENIRQRVIFGAGKRCAPNQMHTIACYPIPDSPLPDDLYGGNTDTVMGKNKVSSLKQRYLNSGYIIGPQKDMVALFRRAAEKVDAHTDHDPWDNGSGGSDLMYHGSDQSIFNTMYGEQEYQREVLRRRHLTAAERLREKAKPIPHYLEGTLVSDPLKPDFTHEPGVEKIGAPDEFGIGLDVWSDLGQQTVNTEDDTRYLTFNKDMSEQLKHRNGRFDCPSRVTGVLPKDVLSSTSPLFSLGEQDSGAWKDSPLFTNLCLNTIPVMIHHNGDKNARAFHWPETWMQPHARALMAEVWSQGAQDGTTDGQSWKVADLPDGGSVSWGETCPSWYEYELFRDVEKPENEPPPA
jg3196.t1	527	NaN	No	NaN	NaN	NaN	0	0	0	IPR004457,IPR004457,IPR042451,IPR042451,IPR004457,IPR004457,IPR042452,IPR042452,IPR004457,IPR004457	NaN	NaN	NaN	NaN	NaN	NaN	NaN	NaN	NaN	NaN	NaN	NaN	NaN	S	GO:0000086,GO:0000278,GO:0002181,GO:0003674,GO:0005488,GO:0005515,GO:0005575,GO:0005622,GO:0005623,GO:0005634,GO:0005737,GO:0006412,GO:0006518,GO:0006807,GO:0006950,GO:0007049,GO:0007154,GO:0008150,GO:0008152,GO:0009058,GO:0009059,GO:0009267,GO:0009605,GO:0009987,GO:0009991,GO:0010467,GO:0019538,GO:0022402,GO:0031667,GO:0031668,GO:0031669,GO:0033554,GO:0034641,GO:0034645,GO:0042594,GO:0043043,GO:0043170,GO:0043226,GO:0043227,GO:0043229,GO:0043231,GO:0043603,GO:0043604,GO:0044237,GO:0044238,GO:0044249,GO:0044260,GO:0044267,GO:0044271,GO:0044424,GO:0044464,GO:0044770,GO:0044772,GO:0044839,GO:0050896,GO:0051716,GO:0061770,GO:0071496,GO:0071704,GO:1901564,GO:1901566,GO:1901576,GO:1903047	-	Duplicated domain in the epidermal growth factor- and elongation factor-1alpha-binding protein Zpr1. Also present in archaeal proteins.	MADQTNGQKLQGASLAHDLFQDMGSQVEGMSGQPNSDQKVVDEIESLCMNCHENGVTRLLLTKIPFFREIVIMSFSCEKCGFHNNEIQSAGEIQPKGAKYAFRIDNGDDFQRQVVKSDICAFRIEDIDLEIPPGKGQYTNLEGIISAVKTDLESHQDARMEQMPEVGEKVAGIIDQLTEMLAGRKLPFMVSVDDPSGNSSIEPRPGDAAGKWAKSEYNRTAAQNAALGLGDDVPVPGTQAPETEIRPEYHSAGLVGSDAQTTAQGNNVDQEEDIVENQVYSFPASCPGCTRPCATNMKMVNIPFFKQVVLMSTVCEECGYRSNEVKTGGEVPEQGRRITLHVSSSEDLARDILKSESASLVCPELQLRVEPGTMGGRFTTVEGIMTQIRKDLRSQAFGLSDGDAEVPEGAGDGMEQGSKKQWENFFGDLTEAIDGRKKFTLILEDPLAASYVQSLTAPEPDPKIELLDYDRTEEEMEDLGLNDIKTEGYEAKEEGPDSEMADDAAASSDLPTKRKGNAVDEASKRRK
jg3130.t1	335	NaN	No	NaN	NaN	NaN	0	0	0	NaN	NaN	NaN	NaN	NaN	NaN	NaN	NaN	NaN	NaN	NaN	NaN	NaN	NaN	NaN	NaN	-	NaN	MGFLRRALSRGRGKIHSRKVSEADQKALPDAPRLSRDDAARHEKHGLTNGKTANLPLRGRAADQQYPPQEYTLNAYADPPTPNALGDEFAHLTSPSAPEQLNTLARLPSEIDISNTVDTTVHTQYAPAVVHETVQPKVHEIVTQEITREIHNHDIYHRVLPVLEFEVLPARHYVQVPGADGKFGLRELGVEEIPGGRVVAEGLNRAIADAVRNFDPRAVVTTSSAAYNTTEKKRQDTPSAPIIPAVFTARSFPGTEGDTKEWIDDDGVARSEQTWVHAPTLERDREWIIDGTQGERGVEMHFWHDGTSPEQGRRICTLGRYFPTSMDQKLDLKTA
jg3352.t1	427	NaN	No	NaN	NaN	NaN	0	0	0	IPR002575,IPR011009	NaN	NaN	NaN	NaN	NaN	NaN	NaN	NaN	NaN	NaN	NaN	NaN	NaN	S	NaN	-	Ecdysteroid kinase	MGGSADMYSEQELLALANELLLPVHVEATGCEILQPLWADYGSVSRLAISSRSASPTDTAGSPSSVIIKSIAPPPVKLSTPSESHLRKLISYEVEQYFYTKLAPVLPESTPVARCIASSTPGSQQGITTILTDLRETFPIAAEEQRSELSTQQVHAALDWLANFHGFWSSRNAELRSSRLRLPPLEEQNVEVAARSPGVWLNGGYTYLATRQSEYESLQNDPDSPWRDLLCSPAPSSLSKKPIAELVAAILAPSPSSNVMTPTSPYETLLHGDVKSANLFTTESPSSSASAALFDFQYVGLGLGVCDLAKLFTCSVPMSMLTSTGDGTTARLKGKESKLEMRHGERTLLERYRRTWEAASGKSYPWEELERHWSCALVDWLRFQAGWGFWGNTSWLEARVRFILTDQSWMEWMHETAADAMDENNKG
jg3364.t1	916	NaN	No	NaN	NaN	NaN	0	0	0	IPR013346,IPR013509,IPR000788,IPR005144,IPR008926	NaN	NaN	NaN	NaN	NaN	NaN	NaN	NaN	NaN	NaN	NaN	NaN	NaN	F	GO:0000166,GO:0003674,GO:0003824,GO:0004550,GO:0004748,GO:0005488,GO:0005524,GO:0005575,GO:0005622,GO:0005623,GO:0005634,GO:0005737,GO:0005739,GO:0005829,GO:0005971,GO:0006139,GO:0006165,GO:0006213,GO:0006220,GO:0006221,GO:0006235,GO:0006240,GO:0006725,GO:0006753,GO:0006793,GO:0006796,GO:0006807,GO:0008144,GO:0008150,GO:0008152,GO:0009058,GO:0009116,GO:0009117,GO:0009119,GO:0009132,GO:0009133,GO:0009138,GO:0009139,GO:0009141,GO:0009142,GO:0009147,GO:0009148,GO:0009165,GO:0009185,GO:0009186,GO:0009189,GO:0009193,GO:0009196,GO:0009197,GO:0009200,GO:0009202,GO:0009211,GO:0009212,GO:0009218,GO:0009219,GO:0009221,GO:0009259,GO:0009262,GO:0009263,GO:0009265,GO:0009394,GO:0009987,GO:0016301,GO:0016310,GO:0016491,GO:0016725,GO:0016728,GO:0016740,GO:0016772,GO:0016776,GO:0017076,GO:0018130,GO:0019205,GO:0019438,GO:0019637,GO:0019692,GO:0019693,GO:0030554,GO:0032553,GO:0032555,GO:0032559,GO:0032991,GO:0034641,GO:0034654,GO:0035639,GO:0036094,GO:0043167,GO:0043168,GO:0043226,GO:0043227,GO:0043229,GO:0043231,GO:0044237,GO:0044238,GO:0044249,GO:0044271,GO:0044281,GO:0044424,GO:0044444,GO:0044445,GO:0044464,GO:0046062,GO:0046075,GO:0046131,GO:0046385,GO:0046483,GO:0046704,GO:0046939,GO:0051063,GO:0055086,GO:0055114,GO:0061731,GO:0071704,GO:0072527,GO:0072528,GO:0090407,GO:0097159,GO:0097367,GO:1901135,GO:1901137,GO:1901265,GO:1901293,GO:1901360,GO:1901362,GO:1901363,GO:1901564,GO:1901566,GO:1901576,GO:1901657,GO:1902494,GO:1990204	ko00230,ko00240,ko00480,ko00983,ko01100,map00230,map00240,map00480,map00983,map01100	Provides the precursors necessary for DNA synthesis. Catalyzes the biosynthesis of deoxyribonucleotides from the corresponding ribonucleotides	MFVYKRDGRKERVQFDKITARVSRLCYGLDPEHVDSAAITMKVISGVYQGVTTIQLDDLAAETAAYMTVTHPDYAILAARIAVSNLHKQTKKQFSAVISDLYTYINPKTNKAAPMISDETYKTVMANADELNSAIVYDRDFNYQYFGFKTLERSYLLRINGKVAERPQQMIMRVAVGIHGDDIEAAIETYNYMSNKYFTHASPTLFSAGTPNAQLASCFLIDMKDDSIDGIYDTLKTCAMISKNAGGIGLNVHRIRATGAYISGTNGTSNGLVPMLRVFNNTARYVDQGGNKRPGAFAMYIEPWHADVFSFLDLRKNHGKEEVRARDLFYGLWVPDLFMKRVEANTTWTLMCPHECPGLADVYGVEFEELYERYEREGKGRETVRAQKLWYAILEAQTETGTPYILYKDAANGKSNQKNLGTIRSSNLCTEIIEYTAPDEVAVCNLASLALPTYVDIENERFDFEKLHQVTQTVTKNLNKIIEVNHYPVPEARKSNFRHRPIGLGVNGLADAFLALRMPFDSPEARQLNIQIFETIYHAALTASCDLAAKLGPYETYEGSPVSKGELQYDMWGVTPTDLWDWAALKAKIAEHGVRNSLLVAPMPTASTSQIMGFNECFEPYTSNIYSRRVLAGEFQVVNPWLLKDLVERGLWSDNMKNRIIADGGSIQRIPNIPDDLKALYKTVWEISQRHIVQMSADRGAFIDQSQSLNIHMKEPTMGKITSMHFAGWKLGLKTGMYYLRTMAASAPIQFTVDQEMLKVADTNLGKASKKRNASSTYTAVSAAKPAATLAAPKPMYENKGLKAPAVPEDVVTPATTPPPQPAKQKRTFGRTSSAVVNPPFPADQDEGESPEVLAVDGTKAVPKEEELPEPALAGEKKADQEEDGDASADREGDIYAEAVLACSIENPESCIMCSG
jg3404.t1	556	NaN	No	NaN	NaN	NaN	0	11	11	IPR013057	NaN	NaN	NaN	NaN	NaN	NaN	NaN	NaN	NaN	NaN	NaN	NaN	NaN	E	GO:0003333,GO:0003674,GO:0005215,GO:0005342,GO:0005575,GO:0005622,GO:0005623,GO:0005737,GO:0005783,GO:0006810,GO:0006811,GO:0006820,GO:0006865,GO:0008150,GO:0008509,GO:0008514,GO:0012505,GO:0015075,GO:0015171,GO:0015318,GO:0015711,GO:0015849,GO:0016020,GO:0016021,GO:0022857,GO:0031224,GO:0034220,GO:0043226,GO:0043227,GO:0043229,GO:0043231,GO:0044424,GO:0044425,GO:0044444,GO:0044464,GO:0046942,GO:0046943,GO:0051179,GO:0051234,GO:0055085,GO:0071702,GO:0071705,GO:0098656,GO:1903825,GO:1905039	-	Transmembrane amino acid transporter protein	MARNDTTAPESAPSSESIDRAAEEARVGLLQQEHDEHDQSPDEDGEDLVVYSKEDPPKHPGQSLKRQSSFAQNRNGAPRTPLRVRFNVEESERLGERNGEARQSGDWMDDEDYMSRHSNSGHQRAPLLTGIEAPSVTVANDLDEFESELSRPKSGMRSAFMNMANSIIGAGIIGQPYAFRQAGLLTGILLLVALTITVDWTIRLLVTNSKLSGKNSFQATMEHCFGKSGLVAISVAQWAFAFGGMVAFCIIIGDTIPRVLGALFPTLHTIPILWLLTNRRAIIVLFVLGISFPLSLYRDIAMLAKASTLALISMIIIVITVLTQGPMTPSELRGPLKGSLLINDGVFQAIGVISFAFVCHHNSLLIYGSLKTPTMDRFAKVTHYSTGISMVACMTMALVGYLCFGDKTQGNVLNNFPSNNVMVNIARLCFGLNMLTTLPLECFVCREVMTLYYFPHEPFQPNRHLIFTTSLIVSAMGMALITCDLGIVFELVGATSACALAYILPPLCFVKLTKKRTWETYAAYACILFGCFVMTISLVQTGAKMVRGEGAMATCS
jg3358.t1	733	NaN	No	NaN	NaN	NaN	0	4	3	IPR019049	NaN	NaN	NaN	NaN	NaN	NaN	NaN	NaN	NaN	NaN	NaN	NaN	NaN	S	GO:0000226,GO:0000278,GO:0000280,GO:0003674,GO:0005198,GO:0005488,GO:0005515,GO:0005575,GO:0005622,GO:0005623,GO:0005634,GO:0005635,GO:0005643,GO:0005815,GO:0005816,GO:0005856,GO:0006810,GO:0006913,GO:0006996,GO:0006997,GO:0006999,GO:0007010,GO:0007017,GO:0007049,GO:0007051,GO:0007052,GO:0008150,GO:0009987,GO:0012505,GO:0015630,GO:0016020,GO:0016043,GO:0017056,GO:0022402,GO:0022607,GO:0030474,GO:0031023,GO:0031090,GO:0031965,GO:0031967,GO:0031975,GO:0032991,GO:0043226,GO:0043227,GO:0043228,GO:0043229,GO:0043231,GO:0043232,GO:0043495,GO:0043933,GO:0044085,GO:0044422,GO:0044424,GO:0044428,GO:0044430,GO:0044446,GO:0044464,GO:0044732,GO:0046907,GO:0048285,GO:0051169,GO:0051179,GO:0051225,GO:0051234,GO:0051300,GO:0051641,GO:0051649,GO:0061842,GO:0070631,GO:0070632,GO:0070762,GO:0070925,GO:0071789,GO:0071790,GO:0071840,GO:0090307,GO:0140014,GO:1902850,GO:1903047	ko03013,map03013	Nucleoporin protein Ndc1-Nup	MSTSTMTTQNPPINSLFAPRTTNPSPTPAPIARIRPYKDFLTAALHRRFVRAAGITLVICWFYSFIFSTSGSLLWSWFPLGPAGIRALLLFAPCLAVFIVRVANMHVATTGGGLKQILKKPTTTLHTMGWYVWSSWFYGEIFIWTRGSSGSIELGWVDPGKSGYERPRMNENPIFLRCLFVLMGAIQAGLHLYRDYDSIDLVEGNGLLKRRNALLSYLGVQDQTLDKLPRSTRVLVENSGLIVDRAFKLVCCGTVMFHSPLYFIAVRRMAWRWTYAIGRTAFRELPPTSPPTGLVNVVRLAWQAFYASLLLVALWEASNTIFDITVPQPPTKKGAPLTSEIKDARGVVVHRSADPNGSLLNGLKAKREIPKAFAFWELSLISKDFPLRRKTIYTEVERQDGSTWTQICQGCLSEIRAIKARITEANSPALSSAQQKEQELLRQQHEHMIGREAEQQQIIGLRKIADRPVVHDAAVFASGSNGSPFAVSNLARSIGQSPGGDIALPVARKALQWSADRALSRADQEKLAKVGTGDGFIAQQSQGYILQFLRSPVGEPFRKTFDRQIASVILGNGPTTNKRNIICASEALTQLVVSSLAEDTYGSVSKDVAEIVRTLTEVVSAIERFVGHEAKAHWTDVTFREETRWQVAKEAAEVLEVLRRGLERIVLAFGEYAGSIGLSKKEVREAREAAVGTTGGAGALQAPMENAIEAGERTREVERRPEMEETRSRRRRN
jg3410.t1	360	NaN	No	NaN	NaN	NaN	0	0	0	IPR015242,IPR012337,IPR036397	NaN	NaN	NaN	NaN	NaN	NaN	NaN	NaN	NaN	NaN	NaN	NaN	NaN	S	GO:0000002,GO:0000217,GO:0000400,GO:0000402,GO:0000403,GO:0003674,GO:0003676,GO:0003677,GO:0003824,GO:0004518,GO:0004519,GO:0004520,GO:0004536,GO:0005488,GO:0005575,GO:0005622,GO:0005623,GO:0005737,GO:0005739,GO:0005740,GO:0005743,GO:0006139,GO:0006259,GO:0006725,GO:0006807,GO:0006996,GO:0007005,GO:0008150,GO:0008152,GO:0008821,GO:0009987,GO:0016020,GO:0016043,GO:0016787,GO:0016788,GO:0016889,GO:0016894,GO:0019866,GO:0031090,GO:0031966,GO:0031967,GO:0031975,GO:0032042,GO:0034641,GO:0043170,GO:0043226,GO:0043227,GO:0043229,GO:0043231,GO:0044237,GO:0044238,GO:0044260,GO:0044422,GO:0044424,GO:0044429,GO:0044444,GO:0044446,GO:0044464,GO:0046483,GO:0070336,GO:0071704,GO:0071840,GO:0090304,GO:0090305,GO:0097159,GO:0140097,GO:1901360,GO:1901363	-	Mitochondrial resolvase Ydc2 / RNA splicing MRS1	MTAATAATAAARMAGLKAWQLGYWAFLTGTASAGTKAERVAVLTSRLNEQDQKKRSSKPTRIVSVDMGIRNLAFCALETPSLTSSGMESSARPITVTAWKRMDLLDVGGNGAATTPFVKPEQEETTKAKKSKKSAIAKDAFTPSSLSRTAYTVTRELLSLQPTTVLIERQRFRSGGAAAIQEWTVRVNMLESMLWACLETMRAQSSSMTDFPEVHAVNPARVAKFWDEENIDYPLRPPPDLFSANSTFFKLICAGHAATNVEEKKRRGKVDKKAKVGIVKSWIRGESKDVQLKFEGQAEEIAEAFRMEKGGRGVAGGKLDDLADCLLQGMAWARWGENREIVGKLWREELASGNTWVGSA
jg3141.t1	279	NaN	No	NaN	NaN	NaN	0	0	0	NaN	NaN	NaN	NaN	NaN	NaN	NaN	NaN	NaN	NaN	NaN	NaN	NaN	NaN	NaN	NaN	NaN	NaN	MLGVVELLSLHTLKMRGIDESESYKSKFNLAPDSKIWTKLKSLIFTQSCLSARTLTNALESRSGLEQLHLEVEHWNYSANDAAGLLMMIEALTHSIRRHYDTLHTLTITNLFDHGQAFRQYPGVGFLANLSSLQCLEIGDQLLVGRGGSLAQNTRDLTGILPPSLETLTVHTYTDLENLGPILLQLSALHPRGLRSLKITFPTYDRRTSDHPPLNMEHVLLFRSFKREPNCDSSYSFEYKLHRRESRVAIHFRDLNVWATWELEELARYLMKNGAERSI
jg3426.t1	165	NaN	No	1	22	0.999316	Y	1	0	IPR032800	NaN	NaN	NaN	NaN	NaN	NaN	NaN	NaN	NaN	NaN	NaN	NaN	NaN	S	NaN	-	ML-like domain	MAPLQVWTAGLALALTTSFTNPQRQFDSTSFDTCAQSCPAQQGMMAITANTDAPSGTFGEVRETAFTEPGLEASFELRMISTDTGTVVGCLRAILTNGVEGEDAVPNATGSSNASMPESTTEPDISNDSSGSGSGSDSGSGASSTLMNWTLLVCAMAVVMYGTRL
jg3383.t1	157	NaN	No	NaN	NaN	NaN	0	0	0	IPR016135,IPR016135,IPR000608,IPR000608	NaN	NaN	NaN	NaN	NaN	NaN	NaN	NaN	NaN	NaN	NaN	NaN	NaN	O	GO:0000022,GO:0000070,GO:0000226,GO:0000228,GO:0000278,GO:0000280,GO:0000785,GO:0000790,GO:0000792,GO:0000793,GO:0000794,GO:0000819,GO:0003674,GO:0003824,GO:0005575,GO:0005622,GO:0005623,GO:0005634,GO:0005694,GO:0005720,GO:0005737,GO:0006464,GO:0006807,GO:0006996,GO:0007010,GO:0007017,GO:0007049,GO:0007051,GO:0007052,GO:0007059,GO:0008150,GO:0008152,GO:0008641,GO:0009987,GO:0016043,GO:0016740,GO:0016874,GO:0016877,GO:0016925,GO:0018193,GO:0018205,GO:0019538,GO:0019787,GO:0019789,GO:0019948,GO:0022402,GO:0031974,GO:0031981,GO:0032446,GO:0036211,GO:0043170,GO:0043226,GO:0043227,GO:0043228,GO:0043229,GO:0043231,GO:0043232,GO:0043233,GO:0043412,GO:0044237,GO:0044238,GO:0044260,GO:0044267,GO:0044422,GO:0044424,GO:0044427,GO:0044428,GO:0044446,GO:0044454,GO:0044464,GO:0048285,GO:0051231,GO:0051276,GO:0061650,GO:0061656,GO:0070013,GO:0070647,GO:0071704,GO:0071840,GO:0098813,GO:0140014,GO:0140096,GO:1901564,GO:1902850,GO:1903047	ko03013,ko04064,ko04120,ko05206,map03013,map04064,map04120,map05206	Belongs to the ubiquitin-conjugating enzyme family	MSLTTARLQEERKQWRKDHPFGFVARPAKTPQGALDLKKWDCAIPGKDKTIWEGGLFKLEVAFPDEYPTKPPKCKFTPPLFHPNVYPSGTVCLSILNEEEGWKPAITIKEILLGIQMLLDEVNPDSPAQAEAYNLFKKDRAAYEKRIKTVVRDNPAP
jg3395.t1	257	237	Yes	1	20	0.999679	Y	0	0	NaN	Signal peptide	Extracellular	Non-effector	0.795576	Antimicrobial	NaN	NaN	NaN	6.225	1	NaN	NaN	NaN	NaN	NaN	NaN	NaN	MLLIIKEIFFTLLLVPTVLATPVPGMEIVVRDENIVRREDRRSYRPDLDGLCRTNRYLFATEKKRFCLDHENFNFECARQHRASQPRAFHGKCDPGYFCLMTEGRTDEAAPPDYPYENRDILCSQMDLKLQVQIAKTLPYARTALSIKPPGPEGTMMGLIELQGDIKGFHPELDWRYVATNRPGENLLGEYIVDNEHNNHATQLYGIKFNYDHQAQFFAAVHYLNPTRLAAVTLTAYLTLIPKSPLAHAESTEGEES
jg3447.t1	307	NaN	No	NaN	NaN	NaN	0	0	0	IPR017946,IPR017946	NaN	NaN	NaN	NaN	NaN	NaN	NaN	NaN	NaN	NaN	NaN	NaN	NaN	S	NaN	-	Tat pathway signal sequence	MVVPNNAASNQEYGIRTQLNDGIRMIQGQVHWSEQNQTFYNCHSSCDLLNAGPWETTLVTIREFLQDNPYEVVTLLIGNSDFQPVEKFVPPLQNAGLEPYLYSPQFVPQYLTQWPTLGQMILRNQRLVLFMDYDANQDSVPYILDEFTHMWETPFSPTDRDFPCTQQRPPDLNQTLAREQYMYLANHNLNQQIDLSSIGIDLGDDLLIPNTALLNVTNGAANETGQLGAMSLGCTADWGRPPNFLLVDYYNIGSPEAGSVFDVAAQANGVVNTRPCCGTRQASAAPPTLQSSSMALVAAVAFGVLVS
jg3217.t1	434	NaN	No	NaN	NaN	NaN	0	0	0	IPR007484,IPR036757,IPR007365,IPR036757	NaN	NaN	NaN	NaN	NaN	NaN	NaN	NaN	NaN	NaN	NaN	NaN	NaN	OP	NaN	-	Transferrin receptor-like dimerisation domain	MFTDLADDKVKVKDGYLAYPDGPARKPTCVQRGTVLFLPIRPGDPTTPGYPSKAGVPRTGRFDLTPVNRSKWIGDHETGYYTGPAPGVTLGLSNFMNETYTDIWVAVGIINGTDPDEGAIIVGNHRDAWMIGGAGDPNSGTAALDDVAKAMGKLLATRWKPKRTILFASWDAEEYGMVGSTEWVEEHLPWLNASAATYINFDTATYGPIPSFSGTPELHQIAIETMKKVVGGGSDFISFVQNGIATLDIESVSGDKDPIFMYHSNYDTYEWMARFGDRGFQVHAAMAQYISLLVYNFATEMDLYYFDLQTVLAAQKVKLDTSALRSTIDTFRTAAQRAETVTAQAVAASNATLITAQNKKYRDFHRKFVDSPGLPNQTFNRHAIFTPGRDEGYAPVTFPGITEAVVWDHNLTAAAEWVDVTAGVIVAAGEVLRC
jg3354.t1	416	NaN	No	NaN	NaN	NaN	0	7	6	IPR000537,IPR039653,IPR044878,IPR006370	NaN	NaN	NaN	NaN	NaN	NaN	NaN	NaN	NaN	NaN	NaN	NaN	NaN	H	GO:0002094,GO:0003674,GO:0003824,GO:0004659,GO:0005575,GO:0005622,GO:0005623,GO:0005737,GO:0005739,GO:0005740,GO:0005743,GO:0006732,GO:0006733,GO:0006743,GO:0006744,GO:0008150,GO:0008152,GO:0008412,GO:0009058,GO:0009108,GO:0009987,GO:0016020,GO:0016021,GO:0016740,GO:0016765,GO:0019866,GO:0031090,GO:0031224,GO:0031300,GO:0031301,GO:0031304,GO:0031305,GO:0031966,GO:0031967,GO:0031975,GO:0032592,GO:0042180,GO:0042181,GO:0043226,GO:0043227,GO:0043229,GO:0043231,GO:0044237,GO:0044249,GO:0044281,GO:0044283,GO:0044422,GO:0044424,GO:0044425,GO:0044429,GO:0044444,GO:0044446,GO:0044455,GO:0044464,GO:0051186,GO:0051188,GO:0071704,GO:0098573,GO:1901576,GO:1901661,GO:1901663	ko00130,ko01100,ko01110,map00130,map01100,map01110	Catalyzes the prenylation of para-hydroxybenzoate (PHB) with an all-trans polyprenyl group. Mediates the second step in the final reaction sequence of coenzyme Q (CoQ) biosynthesis, which is the condensation of the polyisoprenoid side chain with PHB, generating the first membrane-bound Q intermediate	MHARAAAPTFRPSVSALCRGARRADSLILSPRSRALQLFRPVSQPCLLSHRTQKATQNDTTLRSHVRDALRSVSTTTTPSPRKETEDIHVSPYTPPTAGLLSHLPTSIVPYAELIRLDKPVGTYYLFLPCLFSTLLAAPLADPIAPPTAVISTAAVFFFGALIMRGAGCTINDLWDRNLDKNVARTRLRPLARGALTPKQAVPFLGFQMFSGLALLLQLPAACFWYAVPSLPLVAAYPLAKRLTNYPQLVLGLTFSWGAIVGFPALGIDLLSNTPALISAACLYSSCVAWTVVYDMIYAYQDIRDDAKAGIKSIALAQEANAKMFLSAVGTLQIGLLAAAGIAVGAGPAYFVGAVGGAASTVGYMIWKVNLSDVVDCWAWFRKGAWFTGGAISTGLAAEYAVQYPGTEDHQTKVHA
jg3464.t1	180	NaN	No	1	20	0.999715	Y	0	1	NaN	NaN	NaN	NaN	NaN	NaN	NaN	NaN	NaN	NaN	NaN	NaN	NaN	NaN	NaN	NaN	NaN	NaN	MRFASPILLLAAILPAVVVADGVYSGTVIPHTGSASKRDVSPLLRRYTPGQACNAGDDLSCCFPGTTERKKPSTCPIPLTNDPRFPGVDTVLRDGYGVCDDGACSCSIAGMTYPQIMSICTDVLSRLDPTAKVVDACYNGDDLHCTSEVSSVPSFPGTDIKTREGRYCYNGVYKDPSGGN
jg3379.t1	590	NaN	No	NaN	NaN	NaN	Y	9	7	IPR016900	NaN	NaN	NaN	NaN	NaN	GT59	NaN	NaN	NaN	NaN	NaN	NaN	NaN	IKOT	GO:0003674,GO:0003824,GO:0004583,GO:0005575,GO:0005622,GO:0005623,GO:0005737,GO:0005783,GO:0005789,GO:0006464,GO:0006486,GO:0006487,GO:0006488,GO:0006490,GO:0006629,GO:0006807,GO:0008150,GO:0008152,GO:0009058,GO:0009059,GO:0009100,GO:0009101,GO:0009987,GO:0012505,GO:0016020,GO:0016021,GO:0016740,GO:0016757,GO:0016758,GO:0019538,GO:0031224,GO:0031984,GO:0034645,GO:0036211,GO:0042175,GO:0043170,GO:0043226,GO:0043227,GO:0043229,GO:0043231,GO:0043412,GO:0043413,GO:0044237,GO:0044238,GO:0044249,GO:0044255,GO:0044260,GO:0044267,GO:0044422,GO:0044424,GO:0044425,GO:0044432,GO:0044444,GO:0044446,GO:0044464,GO:0046527,GO:0070085,GO:0071704,GO:0071944,GO:0098827,GO:1901135,GO:1901137,GO:1901564,GO:1901566,GO:1901576	ko00510,ko01100,map00510,map01100	Glycosyltransferase family 59 protein	MSAPIAAVLAPLSVWFSAVNNTVPEPYLDEVFHIRQAQHYCLNHWEIWDPKITTPPGLYLLSYALQPLIGCSIPALRFLNVICLLALLLVVRATYTVRRTTNHEHGQVSSVLATHSALNVVLFPPLFFFSALYYTDVASTLSVVLFHWYFLQGLPRNTLSIGRIMVQTMLGLLSLMFRQTNIFWVAVMPAILTTVVELNQGHGVVKESMYRRAEGFGDSMMSVARTSWKMGVVYDPLVRDAFYEDYTRTILSLSICFLRTLTRPTHLLSLIHALTPFILLLLSFTTFILLNGSVVLGDKSNHVATPNLPQLLYHQAFTAFFAWPLLLPQFLLLPLVLLSRLTLPFCCIEPLLLFSRRTLLPRMSLFIVFTLLAMAVVYANTTVHPFLLADNRHYYFYIFRLILRPLWVRYALCPIYILCGWAAIHTRGEVIPTPSTTTSPPEKSTSNNPQAIHATSAARVRTVHLPDGRSPATISFTLTLLSTTALALCTAPLVEPRYCIVPYILWRMHLPLSSPNSTHESALTNPHGGTADQGDKVGKLKVWDVLKEYDYRLVVETVWLCAVNAGTGWMFLRRGFEWTQEVGSVQRFMW
jg3250.t1	140	NaN	No	NaN	NaN	NaN	0	0	0	NaN	NaN	NaN	NaN	NaN	NaN	NaN	NaN	NaN	NaN	NaN	NaN	NaN	NaN	NaN	NaN	NaN	NaN	MSGNDRKARRRAGNSAGCDERPLARVTESFGASVPNLMHGDRAELVASPVEDGGDHDLAIEPEFDGKVVDSALRMCWNTSSSGSYSALHGWWRYFHRYPPSSRRSSGGGLIGKALSRSRHLRKAEYRSQQVLLRQCSGSF
jg3182.t1	184	NaN	No	NaN	NaN	NaN	0	0	0	IPR002867,IPR002867,IPR002867,IPR002867	NaN	NaN	NaN	NaN	NaN	NaN	NaN	NaN	NaN	NaN	NaN	NaN	NaN	NaN	NaN	NaN	NaN	MLCASLLDVPDIRQLTSESVYERYLAVALAAGLAAVPEFHACISATCNAGQFHDEADTIITCGSCGLIQCKQCGCAFHYGVSCHENKEQEKIELENDKDKDKSDEEAATERLLREISKACPGCKVNIEKNQGCDHMTCSQCRHQFCWLCFAPYAEILNNGNQGQATDCMYHSINIPAGYNVDDE
jg3367.t1	1397	NaN	No	NaN	NaN	NaN	0	0	0	IPR000719,IPR000719,IPR000719,IPR011009	NaN	NaN	NaN	NaN	NaN	NaN	NaN	NaN	NaN	NaN	NaN	NaN	NaN	T	GO:0000166,GO:0001558,GO:0003674,GO:0003824,GO:0004672,GO:0004674,GO:0004683,GO:0005488,GO:0005515,GO:0005516,GO:0005524,GO:0005575,GO:0005622,GO:0005623,GO:0005737,GO:0005829,GO:0005938,GO:0005979,GO:0006109,GO:0006139,GO:0006259,GO:0006260,GO:0006261,GO:0006464,GO:0006468,GO:0006725,GO:0006793,GO:0006796,GO:0006807,GO:0006950,GO:0006996,GO:0007010,GO:0007015,GO:0007124,GO:0007154,GO:0007163,GO:0007165,GO:0007346,GO:0008144,GO:0008150,GO:0008152,GO:0008154,GO:0008360,GO:0009058,GO:0009059,GO:0009267,GO:0009605,GO:0009889,GO:0009966,GO:0009968,GO:0009987,GO:0009991,GO:0010389,GO:0010556,GO:0010564,GO:0010646,GO:0010648,GO:0010675,GO:0010906,GO:0010948,GO:0010962,GO:0010971,GO:0016043,GO:0016049,GO:0016301,GO:0016310,GO:0016740,GO:0016772,GO:0016773,GO:0017076,GO:0018105,GO:0018107,GO:0018193,GO:0018209,GO:0018210,GO:0019222,GO:0019538,GO:0022411,GO:0022603,GO:0022604,GO:0023051,GO:0023052,GO:0023057,GO:0030010,GO:0030029,GO:0030036,GO:0030042,GO:0030427,GO:0030447,GO:0030554,GO:0031323,GO:0031326,GO:0031667,GO:0031668,GO:0031669,GO:0032006,GO:0032007,GO:0032153,GO:0032386,GO:0032388,GO:0032553,GO:0032555,GO:0032559,GO:0032879,GO:0032880,GO:0032881,GO:0032885,GO:0032984,GO:0033157,GO:0033554,GO:0034641,GO:0034645,GO:0035556,GO:0035639,GO:0035838,GO:0036094,GO:0036211,GO:0040007,GO:0040008,GO:0042149,GO:0042306,GO:0042307,GO:0042594,GO:0043167,GO:0043168,GO:0043170,GO:0043255,GO:0043412,GO:0043467,GO:0043624,GO:0043933,GO:0044182,GO:0044237,GO:0044238,GO:0044249,GO:0044260,GO:0044267,GO:0044424,GO:0044444,GO:0044448,GO:0044464,GO:0045786,GO:0045787,GO:0045931,GO:0046483,GO:0046822,GO:0046824,GO:0048518,GO:0048519,GO:0048522,GO:0048523,GO:0048583,GO:0048585,GO:0050789,GO:0050793,GO:0050794,GO:0050896,GO:0051049,GO:0051050,GO:0051128,GO:0051222,GO:0051223,GO:0051261,GO:0051285,GO:0051286,GO:0051523,GO:0051716,GO:0051726,GO:0060255,GO:0060341,GO:0061171,GO:0061389,GO:0062012,GO:0065007,GO:0065008,GO:0070201,GO:0070316,GO:0070317,GO:0070783,GO:0070873,GO:0071496,GO:0071704,GO:0071840,GO:0071944,GO:0080090,GO:0090068,GO:0090087,GO:0090304,GO:0090316,GO:0097159,GO:0097367,GO:0097435,GO:0099568,GO:0099738,GO:0140096,GO:1900180,GO:1900182,GO:1901265,GO:1901360,GO:1901363,GO:1901564,GO:1901576,GO:1901987,GO:1901989,GO:1901990,GO:1901992,GO:1902531,GO:1902532,GO:1902716,GO:1902749,GO:1902751,GO:1903432,GO:1903827,GO:1903829,GO:1904262,GO:1904589,GO:1904591,GO:1904951,GO:2000112	ko04138,ko04140,ko04152,ko04211,ko04920,ko04921,ko05034,map04138,map04140,map04152,map04211,map04920,map04921,map05034	Protein tyrosine kinase	MSTDFSSTEEKSREDGEGGEYTGGDVEDTPRSEMPPAVGVVTPTAPEAAARQVLAASAGNGIDYFTPHPGTALQPPTHEHLQNAQLNPSPASVSSSDAIATGHIALPSSLQNSPRPAPHTTISSISVESTDSTATVRPAYTPEKRYYPSPKPYPNQSLAALHEQPYVQRYRTGPPTLAQTTQVRTFASAIASQHPGGARTAHNSPIVAPSHGLFQFAGPPSAPALESSESSNGVYASPFLHFTHKHVPKETHVADVDVDPISGRKLINHYEIVDELGRGTHGKVKLGRDLATEGTFVAIKIVERFSKRRKLGRLGTTEDKVKKEVAILKKARHPNIVGLLEVIDDPNRKKVYIVLEWVERGEINWRVKGNKAIAMIEARRYERERSKLEDERLKAEDRAVVEEAQKRLDKEKRRKARAFRKMKLMHRDNPAHWSIEMAGDSETDDDEDDRLSRVSSMTSESVTSRAYPDNSRRPSRAPMQTRAQDQLENSASSSSLSRQVTSLPESDRMSASAISVPNSVEAEFARRASSAFSLTGLEGTMYGSYEPAIVMPSRVASLPSSLQGSQNGSIEGLSRLATEILDSHLDPELEYVPIMTMEQCRVAFRDTLLGLQYLHYQGIVHRDIKPPNLLATYDNRVKISDFGVSYLGKPVRDGESEDVSEGEAHDLDDEAKELAKTVGTPAFYAPELCFTEPTEEPVPVTKAIDVWAMGITLFCMLFARTPFVDSEYVVMRQIADEEIYIPDKRLQPVDNKPKSRPSSHARTFEPTAVSRRGELDLVYEDISDDLRDLLTRLLIKDPRKRITLEEVRHHPWVLEDIKDKDKWLEETDPSRHSKGKKIEVSKEDVNTAVVPLNLVERMRSGVKKLTDKVMGISSTRSRAHSNASTPKEASPAPSPGSSSSTISQDARRHSLFGDESIFSALKASRDHEHPLSKSVAVSPEQETNEKYFDNTAARLQEANLNLARTPSRPSPPQRATTMASAAGSMRTVRQSDYRRDHSGESPPSSPGLLGTPMAIASPGGSNLGGLLGGSGRLINTIREQSRSRRSARGLSSDRGSVASVDQHAEPSLAVSQTTVAGRVQPPESLRDDHTPDSSRRNSPSRSRQAATATDHLAPEVPGILSRISSSSSVASVGRMFRNTVWRASQESSAEDVKRIDDERVRKLVRESKDREEEAQRSTLSSPTSMTSPTSDGNRCPPSPDDLTESRSSSAVDVSTAETSLDEVSPLTQQMGQPMISSSSDLASQVSMSISNPSVPSMSEASSVDKPYATTYDKNNNEASSDDTLPTPSNHFESYDTFDEGYSPDQEAALSSEMSDDYDSSDSDGGLVMRRKPATKSPIGLTVASESADKVPERRGTGWSMRSKKSERSGSNNTMRKVRTRDSADGEGRRSLETRREE
jg3399.t1	437	NaN	No	NaN	NaN	NaN	0	0	0	IPR038305,IPR029498	NaN	NaN	NaN	NaN	NaN	NaN	NaN	NaN	NaN	NaN	NaN	NaN	NaN	S	NaN	-	Prion-inhibition and propagation	MLNDKASADHSEHVENPEHEAMLNGALVLASLFSSCVEAFGLIQPSHKWDKEEQLLLTRLGLQQARLLIWGSVTGVSSPPATVTDRAVPKHPSLAYPDLKEPTFFDARDPRLDEPETRSVIEETLSAIVDRSSHTSREEMMAHYGLKPPKRFAPRDQAFDMTRLESFREKYELLREVAETRAQINTRRANSIIRQPWTIADTTKFRSFIKLTQEKVDFLIDLMGVKQRVDLGCRMDIRVFGWHIAPDRARTSQDISKLRLLQEICKEDYPEYLEATQQALDNISREGRESNPAAAKQQQSGLSSAGAINGGGAHAHSHDKKKRPGFLKMFKSFGKTRGTQSRPVSPTAGHLYEPERSRSDAGPVVTEDQSLSRVRSKSVGDEADMAENLRLQLEKLVTSTSVRTSSDERPIVPAVSRHDQYHGISRVPTKDLHQGDY
jg3350.t1	749	NaN	No	NaN	NaN	NaN	0	6	6	IPR005330,IPR005330	NaN	NaN	NaN	NaN	NaN	NaN	NaN	NaN	NaN	NaN	NaN	NaN	NaN	T	NaN	-	Bacterial signalling protein N terminal repeat	MSESYDIGSRIASTFDAGIIAGSYFASLCGCLLTIEILHRRGTALRNWRSWLESLGCALSMGLVGIWAMHFIGNRAIILGNGDAAIQLVYASNWTVLSVFLPVIGLTVAFSAAEFSNIPDVLHWVALTCTGVIAGLSVVSMHYLGNKGITNYDLNYHLRYLVASVIISVGDCWLVLLLFYRLREKWISSWWKRLLCAALLAGGVSAMHFTASTSLTTDGVLPSREITDKYNHRTFNDDFDTAHPVFLWIYRVTHNWASVADLIPKMKSHLNAQADSVGDDSRPISSPSSAIYDADTYNDYEILFRERFCIAAASIASSIHFRLDQIGVLYDQIIETGTLRIEPHHKICIHKNISSITQPSISELEAALHLSLFGKGQLMFITRTLNAEETHRLLNGGFKFASVEHVGRNIAHAMQIPLTALVAHFAGLKRYVSTSRGFTDKPGTWLTIFAMLPKTAGKGFDVVVKKDARDLLPDVLILPNTPTPAQIAILSSFDGLRATQILTRVTETSASSHHAEKDIIDLTSKFQQAILSLFSSLPSAWIGEARFYSKPLHARDISTKYSPSSSTAGLLGLRPAPNPQPTTIFAFTTISDLHTSHLLPLSSSVSATSTAGADSYTALPTVAAGRSSPGAPQISRPSSANPHPEIEQDHSSKNPKINGHPVASMFVPGEKRSARPSLGLPRISVTSIVRVRNRSIQEGGAGAGAVSCTGRESLEMTDLDDEESELTFVDELVAITKVRFGVGTMVKAR
jg3296.t1	150	NaN	No	NaN	NaN	NaN	0	4	4	IPR013879	NaN	NaN	NaN	NaN	NaN	NaN	NaN	NaN	NaN	NaN	NaN	NaN	NaN	S	NaN	-	Protein of unknown function (DUF1761)	MSLSYLPPVKPSAIALGTVFNHAASLAILGPLFGDTYRRAQSANSAEEFVKSKEAASAAAAWGTSLVGSSIQAYGVGALINATGTLSYKGAGYLGALIFAASSAPAFVAQVFTEKRPLDTVAVGALARVFETVGLSMFLVWWGTRTNPLN
jg3147.t1	1532	NaN	No	NaN	NaN	NaN	0	0	0	IPR011009,IPR015943,IPR016024,IPR001680,IPR001680,IPR001680,IPR001680,IPR001680,IPR011989,IPR011989,IPR000719,IPR015943,IPR036322,IPR000719	NaN	NaN	NaN	NaN	NaN	NaN	NaN	NaN	NaN	NaN	NaN	NaN	NaN	T	GO:0000011,GO:0000166,GO:0000322,GO:0000323,GO:0000324,GO:0000329,GO:0003674,GO:0003824,GO:0004672,GO:0004674,GO:0005488,GO:0005515,GO:0005524,GO:0005575,GO:0005622,GO:0005623,GO:0005634,GO:0005635,GO:0005643,GO:0005737,GO:0005739,GO:0005768,GO:0005770,GO:0005773,GO:0005774,GO:0005942,GO:0006355,GO:0006357,GO:0006464,GO:0006468,GO:0006605,GO:0006623,GO:0006793,GO:0006796,GO:0006807,GO:0006810,GO:0006886,GO:0006914,GO:0006996,GO:0007033,GO:0007034,GO:0007154,GO:0007165,GO:0008104,GO:0008144,GO:0008150,GO:0008152,GO:0009056,GO:0009889,GO:0009891,GO:0009893,GO:0009987,GO:0010468,GO:0010556,GO:0010557,GO:0010604,GO:0010628,GO:0012505,GO:0015031,GO:0015833,GO:0016020,GO:0016043,GO:0016192,GO:0016197,GO:0016236,GO:0016301,GO:0016310,GO:0016482,GO:0016740,GO:0016772,GO:0016773,GO:0017076,GO:0019219,GO:0019222,GO:0019538,GO:0019898,GO:0023052,GO:0030242,GO:0030554,GO:0031090,GO:0031323,GO:0031325,GO:0031326,GO:0031328,GO:0031410,GO:0031967,GO:0031975,GO:0031982,GO:0032182,GO:0032507,GO:0032553,GO:0032555,GO:0032559,GO:0032784,GO:0032786,GO:0032968,GO:0032991,GO:0033036,GO:0033365,GO:0034067,GO:0034243,GO:0034271,GO:0034272,GO:0034613,GO:0035032,GO:0035556,GO:0035639,GO:0036094,GO:0036211,GO:0042147,GO:0042886,GO:0043130,GO:0043167,GO:0043168,GO:0043170,GO:0043226,GO:0043227,GO:0043229,GO:0043231,GO:0043412,GO:0044232,GO:0044237,GO:0044238,GO:0044248,GO:0044260,GO:0044267,GO:0044422,GO:0044424,GO:0044425,GO:0044428,GO:0044437,GO:0044444,GO:0044446,GO:0044464,GO:0045053,GO:0045184,GO:0045185,GO:0045324,GO:0045893,GO:0045935,GO:0045944,GO:0046907,GO:0048017,GO:0048308,GO:0048518,GO:0048522,GO:0050789,GO:0050794,GO:0050896,GO:0051171,GO:0051173,GO:0051179,GO:0051234,GO:0051235,GO:0051252,GO:0051254,GO:0051641,GO:0051649,GO:0051651,GO:0051716,GO:0060255,GO:0061695,GO:0061919,GO:0065007,GO:0065008,GO:0070727,GO:0071561,GO:0071702,GO:0071704,GO:0071705,GO:0071840,GO:0072594,GO:0072665,GO:0072666,GO:0080090,GO:0097159,GO:0097367,GO:0097708,GO:0098588,GO:0098796,GO:0098805,GO:0098852,GO:0140096,GO:1901265,GO:1901363,GO:1901564,GO:1902494,GO:1902680,GO:1903506,GO:1903508,GO:1990234,GO:2000112,GO:2001141	ko04136,ko04138,ko04140,ko04371,map04136,map04138,map04140,map04371	WD40 repeats	MGQGYSSVTLPAGPSAIETSDLTDLTFEKSLGGARFLRTVRAKHSSGIVVAKVVTKSNSSVSFKRYSALLREERQKLRGIPNVLPYARIRETAAFGLLVRQFVHTSLYDRVSIRPFLEGVEKKWIAFQLLCAVRDCHAQGVFHGDIKSENVLVTSWGWVYLTDFASSFKPVYLPEDNPADFSFYYDASARRTCYLAPERFLAAGGKPREGNVVQWNMDIFSLGCVLAELFTESPIFTLSQLYRYRKEEYDPTVTLLNKVDDEHVRSLIGSMIRLDPTERWHANDYLDGYKGKVFPLYFYNHLHTLMQEITDPMTGRKAVHSGDANNGISDDRIDRIYNDFEMLSVSLGYHDVEVPDRNEHSNPALRTGLFPMQVDLPNSRHTAQSAHHLTGENGTFVLLNVITSAMRTCARAASKVRACELLLAFAERLPDEGKLDRVLPYIIPLLEDPNDMVLVAALRSMTQILAMVTVVSPVNSFLFTQYIFPKLQSFVNTSTFRRYSLVRATYAACLASLAGTASRFLDAMQALKAEGSLPSASKVDATDSDYTVDPEAYDATRLEMLEQFEGQTKVFLTDTDTAVRRAFLTSVSSLCVFFGEARASDIILSHLNTYLNDPDWLLKRDFFKTIVGVAVYIGSANLEEYILPLMLQALTDPQELVVEQALRSMASMAEMGLLQRSKIWELIDTVARFQMHPNFWIKEAACHFISAATTYLSMADVRILVAPLIQPYLKVPIGDLREEEVLDALKKPLPRAVLDLAVQWAARVDKSVFWKPAREAKQLSSPGVAQMPPQSSVAGLGSKSLAKVPKTDEDEQWLGRLRNAGMTGEDEMKLLAFREYIWRSAQRSKRDDGKGQDGRYETMVSLAALKVTPQTVIFENSLEAYEQHTQRQQEERTIVEAIEEASTIDARKKPGEEGSVDGMSTAGVPVEQRRSSGLRPKNSGSLSSSPSSGIGLLGRDVDRVLRQKGAAAGLLGGTDLRTKAQAEVAMADATATGRLNSPHPTSRKPSPSPRGDSRPSTAPTASHKSVHNYAGNDPTVLKLLDAVYVDTFPTSAADFGPIVQFKPGPIPTNNNQATPGPWRPQGQLVAVLGEHTSKVTRILPAPSHLFFLTASDDGTVKVWDTARLERNVTHRSRQTYRLAPGVKVTSLCFVEGTHSFIATGSDGSIHAVRVDVAESSTSTTRYGKLRPVKTWTIPPTTSSRQTPEHALWAEHFHAPNNTSTLLLSTSTNRILAFSLRDTSLLYALSCPTPHGSPVTFCTSRKRDWLLVGTTAGVLHLWDLRFHLRLRSWSFANPAPISRLQLHPSRKSSRRNMFCLTGGTAAGEVSVWGLEKGVCYEVYRPSLPDGKEGVEVRDYELRNLEDDAHSNPPLMRTLDKDLGSMQGRGVCTAVFAAQISAKDAEVQSAFFVQGGPGGRVRFWDCERLEGSRVVCGEDEGLVGPGYEFSQLGLDTRVCMERDGEGGGEMGGKGKERSGAGDRSAGVGKGGGRYDTIRTSGRNLLTRHLDLVTDVAVVERPVGMVVSAGRGGVALVHH
jg3371.t1	78	NaN	No	NaN	NaN	NaN	0	0	0	IPR006121,IPR006121,IPR036163	NaN	NaN	NaN	NaN	NaN	NaN	NaN	NaN	NaN	NaN	NaN	NaN	NaN	P	GO:0000041,GO:0003674,GO:0005488,GO:0005507,GO:0005575,GO:0005622,GO:0005623,GO:0005737,GO:0005829,GO:0006810,GO:0006811,GO:0006812,GO:0006825,GO:0006873,GO:0006875,GO:0006878,GO:0006879,GO:0006950,GO:0006979,GO:0008150,GO:0009987,GO:0015680,GO:0016530,GO:0016531,GO:0019725,GO:0030001,GO:0030003,GO:0033554,GO:0034599,GO:0042221,GO:0042592,GO:0043167,GO:0043169,GO:0044424,GO:0044444,GO:0044464,GO:0046872,GO:0046907,GO:0046914,GO:0046916,GO:0048878,GO:0050801,GO:0050896,GO:0051179,GO:0051234,GO:0051641,GO:0051649,GO:0051716,GO:0055065,GO:0055070,GO:0055072,GO:0055076,GO:0055080,GO:0055082,GO:0065007,GO:0065008,GO:0070887,GO:0098771,GO:0140104	ko04978,map04978	Heavy-metal-associated domain	MAETHTYEFNVTMTCGGCSGAVDRVLKKLDGVDSYDVSLETQTAKVVTSLPYSTVLEKIQKTGKKVNSGKADGVEQSV
jg3326.t1	277	NaN	No	NaN	NaN	NaN	0	0	0	IPR001753,IPR029045	NaN	NaN	NaN	NaN	NaN	NaN	NaN	NaN	NaN	NaN	NaN	NaN	NaN	I	NaN	ko00071,ko04146,map00071,map04146	Enoyl-CoA hydratase/isomerase	MYISKYDDIIVTVQDGIGTIKFNRPKQLNSFGGSMISDTISALRELDRHPDTTFTVLTGEGRFFAAGADVTSVTKTPTSFKNEGEKKIFWAERFAVGMELVRSIIDHKKVVVLAMNGHGVGAGAAWFQGSSDLFYAAEGTWLQVTFSQLGLIPENGSAVNWAQHMGVHRANDWLMFGGKATVEELKEMGLVNKIFPKENFHAEVHAYLKDMLSERDGKSLMEMKRLQNKSTRDARILGLFEAWQALSEKFVEGEPQKRMGAKMQELADKRNKRASKM
jg3310.t1	98	NaN	No	NaN	NaN	NaN	0	0	0	IPR002509,IPR011330	NaN	NaN	NaN	NaN	NaN	CE4	NaN	NaN	NaN	NaN	NaN	NaN	NaN	S	NaN	-	Uncharacterized protein conserved in bacteria (DUF2334)	MGRKRVLVGYGVDVDAVANWINTCDGSPQNPTNVSRGVFGATVGMDRLLALYAKYNIKATFFTPAHTIESFPRQLAKVRDAGHELALHGYTHEYISQL
jg3429.t1	542	NaN	No	NaN	NaN	NaN	0	0	0	IPR002509,IPR011330,IPR036291,IPR037950	NaN	NaN	NaN	NaN	NaN	CE4	NaN	NaN	NaN	NaN	NaN	NaN	NaN	Q	NaN	-	Polysaccharide deacetylase	MSFLALEDCHAFVTGAQGGIGRNIVKELLAAGCKGDISGEDSVAKSIQSAVEHFGPINVLCANAGITNEQSHPNIWEMPVETWDNVYKVNVRGAFLTIKHFLLAAIKAQESTGKELENLSIVVTGSECGKFGQAGHSEYASGKAALQYGLVRTVKNEIVRINSKARINAVAPGWVNTELIGDRLDDPRELYLEAQGTVPLRKIAQPEDVARTVAFLASHRAAGHMSASIRWLGTMAKQKQKIKIAWSIDFDAVSGWLGTGANPKNSTSDLSAGYFSATTGVPRLLKLFKKLDISDKVTWCVPGHSLETFPEQASAIIDSGAEIALHGYAHEAASQMTANQERDVLLKCIELVESMTGKKPRGYRAPLYQLNERTIALLQEYDFLWDSSLCHFDSVPYFLPKHPAPIAPIDFSPSANAADWMKPSPDFSKLPKSNLVVIPANYYTEDMTPLQFFPNAPNSAGYVDVRVVERMWMDRFEWLRSEIADGRDDMVVFSIIIHPDTSGMAHVIGMVERFLRWLQSFGDEVEFLTYTQIAEEWKHSQE
jg3235.t1	1387	NaN	No	NaN	NaN	NaN	0	0	0	IPR015943,IPR014908,IPR007187	NaN	NaN	NaN	NaN	NaN	NaN	NaN	NaN	NaN	NaN	contig_15.region001	fungal-RiPP-like	other	UY	GO:0000972,GO:0003674,GO:0005198,GO:0005575,GO:0005622,GO:0005623,GO:0005634,GO:0005635,GO:0005643,GO:0006325,GO:0006355,GO:0006403,GO:0006405,GO:0006406,GO:0006606,GO:0006611,GO:0006810,GO:0006886,GO:0006913,GO:0006996,GO:0006997,GO:0008104,GO:0008150,GO:0008152,GO:0009889,GO:0009987,GO:0010467,GO:0010468,GO:0010556,GO:0012505,GO:0015031,GO:0015833,GO:0015931,GO:0016043,GO:0016973,GO:0017038,GO:0017056,GO:0019219,GO:0019222,GO:0031080,GO:0031081,GO:0031323,GO:0031326,GO:0031503,GO:0031967,GO:0031974,GO:0031975,GO:0031981,GO:0032991,GO:0033036,GO:0033043,GO:0033044,GO:0033365,GO:0034399,GO:0034504,GO:0034613,GO:0034629,GO:0042886,GO:0043170,GO:0043226,GO:0043227,GO:0043229,GO:0043231,GO:0043233,GO:0043254,GO:0044087,GO:0044422,GO:0044424,GO:0044428,GO:0044446,GO:0044464,GO:0045184,GO:0046907,GO:0050657,GO:0050658,GO:0050789,GO:0050794,GO:0051028,GO:0051128,GO:0051168,GO:0051169,GO:0051170,GO:0051171,GO:0051179,GO:0051234,GO:0051236,GO:0051252,GO:0051276,GO:0051641,GO:0051649,GO:0051664,GO:0051668,GO:0060255,GO:0065007,GO:0070013,GO:0070727,GO:0071166,GO:0071426,GO:0071427,GO:0071702,GO:0071704,GO:0071705,GO:0071840,GO:0072594,GO:0080090,GO:0090230,GO:0090234,GO:1902115,GO:1903506,GO:2000112,GO:2001141	ko03013,map03013	Non-repetitive/WGA-negative nucleoporin C-terminal	MSNSEDPESGTDRLTRSTARNPRRRQRQSDNDTLKTSAPQRKRSKLSEDVFHPRASTEKIPAADALRSAASESLQTNGDHHHLPQHVTAIERHRSASSVNMDIPVRGKKPASKRTMRGDGATVLTQNKCYSARMLPSTPKELRKDGVDYRGSIDATGHALAITHDKATVWDYNGHTAGSAKVFDLPFPSRLGEPLPFAALVASGVSNTDVGLVVVSAVSGKVFFYESIDRTASLGLFQDRKSSVQGEIGLYSGERVADIVPAEHAGLLVVLDSGRIAHLTLRDAQGKARVLVNFLRAVDSRSVGIFGSIKGYLAGAFKKDLAALHTRPSRTRGQMQAVSLTEGGEVVAWELDWTGRSECKSTVNIKEKLMEELKLLAIPELEGRLNTLSTLDFAFVDNPVTAHGLELAKVNDSEVQPLHMVILLGVGGVDMHDYAVAALTVAGDADVHQITYITKYHSKGGQIPTNRPRLVVPKPEHTIYVTFEDAIVMLPTRLPPTEGPEAQLVTADVPKDPYEESIYLRPSRGLVFQSAFAENVKGSSHATCIAFVKNGGLVRISSTDVHNIAEGPTISAKTRIENAVFHGILSDNIIDFSRSVDAQHSIDEVESAALQVSDEILRAATPYTAFISSNPTSMEQHLVSKARALQALAGHVRTSYPAIPRQAMWKLLFDAEHVAAGQELWTAFEEHVADSYVNKKRKATILDEVCTWFEQDHFMQRSDLVNEEPVRKFFIGGLHHLETLLNNVRICVSGLKKDNKPPNDILRIVIQANDLWVRSLGTAFTFRGRNASDFGILPDLLEDGVLVEVAEYVDLPELWTSVPRLTENTVAIARLSRYIANRYYETGEQDELVEQMAGELAQFNPSILQLYCQLSEESINWRASRPTQKDRDYAENLRARYDAVRYSQLRSLADVGQAEAGMRLAEKYHDMNTLTDLVIAEDQYLIETGKSPSTTDRQVILTARAAIQTKILSYFERYGEAWATPFFDRMFSDGATGVKLDQAQQTWKSAVTKYLRADPRRAKLCWINDVMEASDFEHAGKALTDTAQEQENKLWAKKVELSMSKLALMAAEEDSAAKRIANGGPVQSANPATNELEIVKAQEKVYNHIHGTIIGSLDREAETLNCMLKFGTHISDMIALRQLLENGLNMIIDHTVLSIEQLIDVLTLIDIYPDSFGDDDSICGGEFVLALSALNAAAPSLPSDRFETLLQLIWKRCYIYDDWTQLKLSGKQSDAERTAILRDTVLSCTLRRALDANLFDSDSSRLRILAPSECLGSACLPEDFSYRFPDEELLMPILHDCKIQDEMLQSFVADRRLDEIAADCLLNARMTKDSRTAAAKKSLREMQDVDVEAEKSLLELGNGHLHSNGYGDANGYVNGQYADAGGDEEMF
jg3360.t1	560	541	Yes	1	19	0.9983	Y	0	0	IPR005197,IPR005197	Signal peptide	Extracellular	Non-effector	0.926117	Antimicrobial	GH71	NaN	NaN	1.25	1	NaN	NaN	NaN	G	GO:0000003,GO:0000272,GO:0000746,GO:0000747,GO:0000920,GO:0003674,GO:0003824,GO:0004553,GO:0005575,GO:0005576,GO:0005622,GO:0005623,GO:0005856,GO:0005937,GO:0005975,GO:0005976,GO:0008150,GO:0008152,GO:0009056,GO:0009057,GO:0009987,GO:0015629,GO:0015926,GO:0016043,GO:0016052,GO:0016787,GO:0016798,GO:0019953,GO:0022411,GO:0022414,GO:0030427,GO:0030995,GO:0031505,GO:0042995,GO:0043170,GO:0043226,GO:0043228,GO:0043229,GO:0043232,GO:0043332,GO:0044237,GO:0044238,GO:0044247,GO:0044248,GO:0044260,GO:0044262,GO:0044264,GO:0044275,GO:0044277,GO:0044422,GO:0044424,GO:0044430,GO:0044446,GO:0044463,GO:0044464,GO:0044703,GO:0044764,GO:0045229,GO:0046379,GO:0051118,GO:0051286,GO:0051301,GO:0051704,GO:0070871,GO:0071554,GO:0071555,GO:0071704,GO:0071840,GO:0071852,GO:0071853,GO:0071999,GO:0120025,GO:0120038,GO:1901575,GO:1904541,GO:1990819	-	Glycosyl hydrolase family 71	MQWLTLLASALAGMATVDAKAVVAHFMMVNADYYSVSDWATDISDAQAAKIDGFALNFAADQADRLSDQVSNAFQAANAAGFKLMFSFDYAGAGAWDASKVISYLKTYGKNSAHLQYNGKPVVNTFEGPQSSGDWPNIKSQTGCFFMPEWDSIGPQQAATTSNSVADGLFSWTAWPNGPNNMGTGNDQDYKSTLGSKPYMMAVSPWFYTNVPGFNKNWLWRGDDLWFDRWSQVQALQPELVQIVTWNDWPESSYISPLRGEKSYGAFSAGQASYNYALDMPHDGWRTLLPYRIDMYKNNAATITSEAASFWYRPNPKASCNTGGTLGNAPWQQRYQPSEIVQDKVFFTALLCSNADVSVTIGGQTLNGTWTKTPANGGAGLYHGSADFNGRTGAVTINISRKGVSVLQQTGKSISTSCTNGNSNWNAWTGSVTGRALPNAIKVDAAGSSTTIGVVSSTTALATSSSSASTIATTNLASTTSSPITSGTTTRVSTTTATATATVTVTASATATVTITASATATSTITTTVAPMTTKATFTPSGTASATTFSMSGTCVCRCE
jg3463.t1	1490	NaN	No	NaN	NaN	NaN	0	12	13	IPR043926,IPR013525,IPR013525,IPR003439,IPR034001,IPR029481,IPR003439,IPR027417,IPR027417,IPR027417,IPR034003,IPR010929,IPR027417,IPR003593,IPR003593	NaN	NaN	NaN	NaN	NaN	NaN	NaN	NaN	NaN	NaN	NaN	NaN	NaN	Q	GO:0000166,GO:0000322,GO:0000323,GO:0000324,GO:0000724,GO:0000725,GO:0003674,GO:0003824,GO:0004012,GO:0005215,GO:0005319,GO:0005488,GO:0005496,GO:0005524,GO:0005548,GO:0005575,GO:0005622,GO:0005623,GO:0005737,GO:0005739,GO:0005773,GO:0005783,GO:0005886,GO:0006139,GO:0006259,GO:0006281,GO:0006302,GO:0006310,GO:0006725,GO:0006807,GO:0006810,GO:0006811,GO:0006820,GO:0006855,GO:0006869,GO:0006873,GO:0006950,GO:0006974,GO:0006979,GO:0008144,GO:0008150,GO:0008152,GO:0008289,GO:0008559,GO:0009719,GO:0009725,GO:0009986,GO:0009987,GO:0010033,GO:0010876,GO:0012505,GO:0014070,GO:0015238,GO:0015244,GO:0015318,GO:0015399,GO:0015405,GO:0015665,GO:0015711,GO:0015748,GO:0015850,GO:0015893,GO:0015903,GO:0015914,GO:0016020,GO:0016021,GO:0016043,GO:0016462,GO:0016787,GO:0016817,GO:0016818,GO:0016887,GO:0017076,GO:0017111,GO:0019725,GO:0022804,GO:0022857,GO:0030003,GO:0030554,GO:0031224,GO:0032553,GO:0032555,GO:0032559,GO:0032870,GO:0033036,GO:0033554,GO:0033993,GO:0034204,GO:0034599,GO:0034641,GO:0035639,GO:0035690,GO:0036094,GO:0042221,GO:0042493,GO:0042562,GO:0042592,GO:0042623,GO:0042626,GO:0042891,GO:0042895,GO:0042908,GO:0042910,GO:0043167,GO:0043168,GO:0043170,GO:0043178,GO:0043226,GO:0043227,GO:0043229,GO:0043231,GO:0043492,GO:0044237,GO:0044238,GO:0044260,GO:0044424,GO:0044425,GO:0044444,GO:0044464,GO:0045117,GO:0045121,GO:0045332,GO:0046483,GO:0046618,GO:0048545,GO:0048878,GO:0050801,GO:0050896,GO:0051179,GO:0051234,GO:0051716,GO:0055080,GO:0055082,GO:0055085,GO:0061024,GO:0065007,GO:0065008,GO:0070887,GO:0071310,GO:0071383,GO:0071396,GO:0071407,GO:0071495,GO:0071702,GO:0071704,GO:0071705,GO:0071840,GO:0071944,GO:0090304,GO:0097035,GO:0097159,GO:0097367,GO:0098589,GO:0098805,GO:0098857,GO:0099130,GO:1901265,GO:1901360,GO:1901363,GO:1901474,GO:1901618,GO:1903875,GO:1903924,GO:1990239,GO:1990414,GO:1990961	ko02010,map02010	Belongs to the ABC transporter superfamily. ABCG family. PDR (TC 3.A.1.205) subfamily	MASEIKADYNFDEKPMVHSSSADSLKGKDVSPPSPSNVSINNMHDRLKEVGYLAKRFSAISGWNEIPSNPLEAAKDTELDPLSDNFKARTWVKSMLKFSKEDGRTPMRTGGLAFRNLSAHGFGAATDYQKDVGNIWLESISIVKKLFGLENPRRIDILRDFEGLLQSGEMLVVLGPPGSGCSTLLKTLTGEVHGFEVDKDSCLNYQGIPADQMHSVFRGEAIYTAEVDVHFPNLTVGETLTFAARARTPRLIPGDVDRNVFAEHMRDVVMAMYGIPHTINTKVGNDFVRGVSGGERKRVTIAEASLSGAALQAWDNSTRGLDSANAVEFCKSVRLGCELGGCAAMVAIYQAPRAAYEQFDKVIVLYEGRQIYFGNVHAAKTYFECLGFVCPDRQTTPDFLTSMTSAVERIVRPGWEEKVPRSPDEFAAAWKASPTRQRLLEDIQAYERRFPLGGDAYQQFVESRKAQKAKSQRFKSPYTLSYLQQCQLCLWRGYRRLLSDPEVTYTSVLFSMILALILGSVFYNLKSTTASFYSRGAMIFFAVLMNAFSSALEILTQYAQRPIVEKHERYALYHPSAEAIASMLMDLPYKILNCIFFNTALYLMVNLRREASPYFFYLFVAFISTLTMSMIFRTVSAVSRTLSQAMTPAAILMLFFIIFTGFAVPGDYMLGWCRWLSHIDPVAYSFESLMVNEFTGRNFTCDGSLIPTYGNVAAQSQVCNSVGAVAGLDYVRGDDYINSAYKYYASHKWRNVGILFAFMIGFMFIYLIAAENIRAKKSKGEVLLFQMGRVPAALKEKSHDEEMLDVHRVTSTARQMSNVEATDIIQRQTAVFSWRNVCYDIKIKGEERRILDHVDGWVKPGTLTALMGVSGAGKTTLLDVLATRVTMGVISGEMLVDGRERDNSFQRKTGYVQQQDLHLGTSTVREALNFSALLRQPASVPRQEKLEYVDEVIKLLDMQEYADAVVGVPGEGLNVEQRKRLTIGVELAAKPQLLLFLDEPTSGLDSQTSWAICDLMEKLKNSGQAILCTIHQPSAMLFQRFNRLLFLAKGGKTVYFGEVGDGAKILSTYFERNGGHPCPPDANPAEWMLEVIGAAPGSHTDIDWPAVWRSSPEYEATQRELDHLKESGALRRQPSLVESDEESYNAFAAGFWTQLREVLLRVSSQYWRTPSYIYAKFSLVTLAGLFIGFIFFKAPLTHQGLTNQMLSIFMIFIIFGSLSQQIMPHFVTQRSLYEVRERPSKTYSWQVFMASNILIELPWNALAGLLLFVTYYYPVGLYSNATPTDSVTERSGLFFLLILAFLLFTSTFTNLIIAGMDSVETAGALANLAFSLCLIFNGVLASPTTIPGFWIFMYRVSPLTYLTGGLLGAGLMDQTTHCADNEFVTFQPDAGAGTCGTYMTPYINGINGTPGQGGYLLDPMAERDCKYCAFNETNHFLSQVSIDPGDRWWNFGIMWVYILVNITGAVGLYWLFRVPKGGKKRAEEKKEKMG
jg3312.t1	290	NaN	No	NaN	NaN	NaN	0	4	4	NaN	NaN	NaN	NaN	NaN	NaN	NaN	NaN	NaN	NaN	NaN	NaN	NaN	NaN	NaN	NaN	NaN	NaN	MHRDTRSSSKPSPRSSERSPAIPHIVLKPVNMDIDSRMSHETINHWEFRRARFTYLRSAMTGFLMLLSVPWPKSHPRAANEDRRLVLKLYFSIATFAVFFLMLICFSWFREWMTDSKSEEVSKEWSDIIRKEMRRHQNVAVVVTTAHIVHRFAVPASNAWVLSSKMDCGCSQGPALQWCKTVVDAMAIFVLSTSVVWIIPNRLALLSSRLPSRDDLIGAAVFGYAFCYFLVSLASLLVFKGFCYQIVEDGGCVGELGLRAVTLLGKMGGKQLGMLEEGADLFTTLGRGRL
jg3252.t1	1432	NaN	No	NaN	NaN	NaN	0	0	0	IPR011011,IPR001965,IPR013083	NaN	NaN	NaN	NaN	NaN	NaN	NaN	NaN	NaN	NaN	NaN	NaN	NaN	NaN	NaN	-	NaN	MHFSRTSQSFDAQQRLGASVSRENDEETSGFRVSDRDYDRRTSPPRRPDRYRSHGSPEPMSMNRYDSPRSDGRTSPSTSRPRPAEPRNSPPRQPAHSPVDRDANLQRPAFRNLTWTRPVSPPKPKRQIRNLKAVPSAPKSMRASGVHSAPRSMRGRLETSIPPSLLLCPHIAISSSNIPVRMPTLHHLQNLVAWEHPPEHVVADSKGYVLAFQSSAAGREKMERCFKKLQHTRLFHTYDLNACMELFPNGRSCAATTKAHTDVPSSALNDGSFLASESAENDLATRGAAADGQSVRTASLAAEQGNFAINGAAVKLSKASSPVVSAEPNPPNPRTNSAVPSLQTRFGRDTEDSVSVASVPSASDASGSKLPKCHVCKERTGKLLGCSTCPRHYDRRCLNGPQVFSPEWQCPRCQKKGVTLKRQACEMLDAANNNNALADAGPVKKLRLAADSTEIAEHAVNMEPVRAEVEVDPQPMPETSEITAAVVDTVMPEPQIPHPSADRNPGEGATVAEEPLLVPGQATLSTQGRRATPNTACRPPQDGSPETSSHYEAAASLVRKQVTSDNQERAISAGIDMDSDEAANLVDESFNSPEMPAVPKKAKKLKFTRRLIVPAADNAPQTAPDTALPDPPTRGTSHPVTDDLTVPVAPKQTDVPDEHQAGKHTTSEHDAPTPCPVDDEVITNSPQHAPNGADLVDATGVRQEGTSKSTSTLPPQPAAEDIFKPDILTSHLRDPIGSASPVDSVMTAEQGRSFAKRTDSRTRPSKSVKCTECKVIPVPSNPFGFKMCPDCIKSKKASKTTAPLSPLVNGSPLPRTSELAAGPPSRAASIAESFAGRLDNSRKVADGVSTIVSLDEQHAAIAKRDASTAACEDCRRAKRYCEHRVGALKTACSDCRRAHIRCVHTAARRRRRENLTKEDQVVTNVRQPTPDAETEQMRDASMADEDVESDENQDDSEPKTSPKHRRKRQRSNSALITQAPNIGPAKVAKGSKSTSAHGLGSSYSRPAGVYRRLLCMAMCDSPGRRLTSRGAAEWVARNIPGYKLGESNWADGLRATMYGQDGKIHSDKKYLRRLDWKPSFGGKPTTIWFGLLPGLENEVEHWDASLGQPVSPMKQAQASVRTEGPSGVRNDQSSTPSKPRRRARADVKDDEMSLEEESASAGADVESSSSRPASGASNVDEAMSFDRREGQDFDGRKDAEMADEELSSNAHKRSIGAPTVDEDTVMEDVLPAQQASNDFDTAPGLVDHLMNHDTTATTSQQRPAPVAPMLPAPTRPAPEITPFVDGPLDDEDQELWNIMRDLPPVPNTSTLSLTTAYPQYFLDRRAKIAEIKARPTRKQQINARMAKLNGKGNAVVDTTAMRERESREVRVLDTESGIRELPGDDVSLLKHCATLEEFLGLDLDLVPDVVDKQLVYRKNDGGKSRTIYKTGL
jg3407.t1	962	NaN	No	NaN	NaN	NaN	0	0	0	IPR009604,IPR025852,IPR009604	NaN	NaN	NaN	NaN	NaN	NaN	NaN	NaN	NaN	NaN	NaN	NaN	NaN	A	GO:0003674,GO:0003676,GO:0003723,GO:0003729,GO:0005488,GO:0005575,GO:0005622,GO:0005623,GO:0005634,GO:0005737,GO:0005739,GO:0005844,GO:0006139,GO:0006259,GO:0006417,GO:0006725,GO:0006807,GO:0006996,GO:0008150,GO:0008152,GO:0009889,GO:0009891,GO:0009892,GO:0009893,GO:0009987,GO:0010468,GO:0010494,GO:0010556,GO:0010557,GO:0010603,GO:0010604,GO:0010605,GO:0010608,GO:0010628,GO:0010629,GO:0016043,GO:0016070,GO:0016071,GO:0019219,GO:0019222,GO:0022607,GO:0022613,GO:0022618,GO:0031323,GO:0031324,GO:0031325,GO:0031326,GO:0031328,GO:0031440,GO:0031441,GO:0032268,GO:0032270,GO:0032991,GO:0033043,GO:0034063,GO:0034248,GO:0034250,GO:0034622,GO:0034641,GO:0035770,GO:0036464,GO:0043007,GO:0043170,GO:0043226,GO:0043227,GO:0043228,GO:0043229,GO:0043231,GO:0043232,GO:0043254,GO:0043570,GO:0043933,GO:0044085,GO:0044087,GO:0044237,GO:0044238,GO:0044260,GO:0044424,GO:0044444,GO:0044464,GO:0045727,GO:0045934,GO:0046483,GO:0048518,GO:0048519,GO:0048522,GO:0048523,GO:0050684,GO:0050686,GO:0050789,GO:0050794,GO:0051128,GO:0051171,GO:0051172,GO:0051173,GO:0051246,GO:0051247,GO:0051252,GO:0051253,GO:0051276,GO:0060255,GO:0065003,GO:0065007,GO:0070925,GO:0071704,GO:0071826,GO:0071840,GO:0080090,GO:0090304,GO:0097159,GO:1900363,GO:1900364,GO:1901360,GO:1901363,GO:1902115,GO:1903311,GO:1903312,GO:1990904,GO:2000112	-	LsmAD	MSAITLNGGDSASKGEQNTARKQQQAHKTAWQTFNQKPNNAPNGTDKALSKPPQQAPQVKSSGETLDKQAHHRSLFLMAHFVGKDATITLKNGEQYTGVFSGGSFEANKAHYVIKMAKQTRPAGGQQQANGDSQQSTEHAGQGEEHVMNFDVQDTTDLFVQDVTTATATSQQNGAGASSFMTDTQISGRDPHMPRARELQRWDAGLESSVDMSLGDPNDSGWDQFAANERMYGVQSTYDENIYTTSINRQNPEYKRRQAEADRIAREIEGSAPANAHVAEGRRRDANRDDGGDEEDKYSGVRRETTTLPKRATGAYVPPSQRPMTGAPSIPGVPFDPAIISSQIKAPPAQSSQAQAPVPRTSAETSPDNVIAPKKKETTTEDRVRDTADAFKQFAITEKSRLRAAQEAKRTTARQEKNVKLNDLKKFAANFKLKSRVPDDLVPILAKDREKQLEIQSKAEEAAKEEETRDKTHSALTSPIPSMSTSQPGPPSTTGPRTDLNQQQRAPPPTVRGGPALAQPGQGQAQVPRASLGQRIQGNLNSRAGMPQPMPADLRVPVGPPPAAVEQPMSPGSATRLNVNAKAFEFRPGAFAFTPTGTSPSPQRAVSRGRQPAEQKASFFSKGKPKTTKPFPSVFDPLHRMAEADYNDQEKKKYTQNGGLPQAYNTNPTWPVTKPNDGAMYLAAFPKTQAPSQGASPMHTPNPNNQLPHAHQLPAHMHGNMQQPSHRQQQFYPQQQHGPSFDPRLQQQFGPNGSVQNSPRAQQVPVAPFSGQMPPMPQGFPGQPMPQGYGISPSMAYRQPHMHGGPMMMMPGQPQGQMGQMRPGGYGPGPQFNGPHMGGHMMVQQHSGGYANGPMPQQGFSPMPPHAQPHMPHMQQHGGQNFNNGPRPPMMSHQGSHQGFQPNMPMQGQFQPSPNQPHPYQLQQQRAMSGGFPQMTPRQQHAVPNHPSPGMGGAPGPGDEGK
jg3318.t1	192	NaN	No	NaN	NaN	NaN	0	0	0	IPR006797	NaN	NaN	NaN	NaN	NaN	NaN	NaN	NaN	NaN	NaN	NaN	NaN	NaN	U	GO:0003674,GO:0005215,GO:0005319,GO:0005548,GO:0005575,GO:0005622,GO:0005623,GO:0005737,GO:0005739,GO:0005740,GO:0005743,GO:0005758,GO:0006629,GO:0006644,GO:0006650,GO:0006793,GO:0006796,GO:0006810,GO:0006811,GO:0006820,GO:0006869,GO:0006996,GO:0007005,GO:0007006,GO:0007007,GO:0008150,GO:0008152,GO:0009653,GO:0009889,GO:0009890,GO:0009892,GO:0009987,GO:0010563,GO:0010876,GO:0015711,GO:0015748,GO:0015914,GO:0016020,GO:0016043,GO:0019216,GO:0019220,GO:0019222,GO:0019637,GO:0019866,GO:0019898,GO:0031090,GO:0031312,GO:0031314,GO:0031323,GO:0031324,GO:0031326,GO:0031327,GO:0031966,GO:0031967,GO:0031970,GO:0031974,GO:0031975,GO:0032048,GO:0032502,GO:0032989,GO:0032990,GO:0033036,GO:0034204,GO:0042407,GO:0043226,GO:0043227,GO:0043229,GO:0043231,GO:0043233,GO:0044237,GO:0044238,GO:0044255,GO:0044422,GO:0044424,GO:0044425,GO:0044429,GO:0044444,GO:0044446,GO:0044455,GO:0044464,GO:0045332,GO:0045833,GO:0045936,GO:0046337,GO:0046471,GO:0046486,GO:0046890,GO:0048519,GO:0048523,GO:0048856,GO:0048869,GO:0050789,GO:0050794,GO:0051055,GO:0051171,GO:0051172,GO:0051174,GO:0051179,GO:0051234,GO:0061024,GO:0065007,GO:0065008,GO:0070013,GO:0070584,GO:0071071,GO:0071072,GO:0071702,GO:0071704,GO:0071840,GO:0080090,GO:0097035,GO:1903725,GO:1903726,GO:1990050,GO:2001245,GO:2001246	-	PRELI-like family	MKFFSSSHEFAYSWDEVSTANWRKYCPWNDKSTHVIAVDTLSRSLSPTTGILRTERLITCKQSAPSWLRSVLGSKEDTSLVYEVSYVDAAAKKVTMCSQNLTWNDILSVQETVVYRPGPRGLAGETTTIFEQRAKIIALCGGWQKIKNAVEDFSVTRFEQNAAKGREGFERVLRISREVFAEEREKREMQRA
jg3439.t1	356	NaN	No	NaN	NaN	NaN	0	0	0	IPR000555,IPR027531,IPR024969,IPR000555	NaN	NaN	NaN	NaN	NaN	NaN	NaN	NaN	NaN	NaN	NaN	NaN	NaN	J	GO:0001732,GO:0002181,GO:0002183,GO:0003674,GO:0003824,GO:0004843,GO:0005488,GO:0005515,GO:0005575,GO:0005622,GO:0005623,GO:0005737,GO:0005852,GO:0006412,GO:0006413,GO:0006464,GO:0006508,GO:0006518,GO:0006807,GO:0008150,GO:0008152,GO:0008233,GO:0008234,GO:0009058,GO:0009059,GO:0009987,GO:0010467,GO:0016043,GO:0016282,GO:0016787,GO:0019538,GO:0019783,GO:0022607,GO:0022613,GO:0022618,GO:0031369,GO:0032991,GO:0034622,GO:0034641,GO:0034645,GO:0036211,GO:0036459,GO:0043043,GO:0043170,GO:0043412,GO:0043603,GO:0043604,GO:0043933,GO:0044085,GO:0044237,GO:0044238,GO:0044249,GO:0044260,GO:0044267,GO:0044271,GO:0044424,GO:0044444,GO:0044464,GO:0065003,GO:0070011,GO:0070647,GO:0070993,GO:0071540,GO:0071541,GO:0071704,GO:0071826,GO:0071840,GO:0101005,GO:0140096,GO:1901564,GO:1901566,GO:1901576,GO:1990904	ko03013,map03013	component of the eukaryotic translation initiation factor 3 (eIF-3) complex, which is involved in protein synthesis of a specialized repertoire of mRNAs and, together with other initiation factors, stimulates binding of mRNA and methionyl-tRNAi to the 40S ribosome. The eIF-3 complex specifically targets and initiates translation of a subset of mRNAs involved in cell proliferation	MGDNFLHLARPLAPAAISTQQSTAPVTVTVQPQALFSILDHASRRPAEQERVIGTLLGVRSEDGTEVEIRNCYAVPHTETDEQVEVDMDYQKRMLELHLKASPKEVLLGWYATSSELNTFSALIQNFYGQQGEGTFPHPAVHLTVSTIAGQDVKAETYISAPIGVTAERAADSCLFIPVPHEIKYGDAEKSGLELIAGAKDKEDRSQLLQTDIETLERAIEQVLDMLDRVSNYVSNVLEEEVEPSSALGQFLMNTLSLAPKVDAEDIEKDFNNHIQDVLLVSYLANTIRTQIDLSNRLATAALTMGPEGGNAGEKDGKTDGKDGESGGKGGSGQRGGRDNNQRSGAGRGGRRSGEQ
jg3351.t1	254	NaN	No	NaN	NaN	NaN	0	0	0	IPR036291	NaN	NaN	NaN	NaN	NaN	NaN	NaN	NaN	NaN	NaN	NaN	NaN	NaN	Q	NaN	-	KR domain	MPYALKGRNVLITGGGRGLGAEVARRFAAEGSNVAINYVASEAPARKLAEELRSQHSVKTTVIQGDGGVVADIERCVSETVAAFGGLDIIIGNAGFTKFSDFKDLDALTYEEWDKCWNTNVKGNHALLKTAMPIFNKNEEGGVFIMTSSIAGKTLGGSSMAYSVTKASQLQLMMCLAATQGPKVRVNAVLPGLLLTDWGNLYGEERINGLKKAAALQKETDLGECADAFIMIAKNTSMTGQAITVDAGLAIGYK
jg3177.t1	67	NaN	No	NaN	NaN	NaN	0	0	0	NaN	NaN	NaN	NaN	NaN	NaN	NaN	NaN	NaN	NaN	NaN	NaN	NaN	NaN	NaN	NaN	NaN	NaN	MLRRPRHATAAVERTRNGCKAEPASKEAGATYMYELEKIISTRCFEINYPPRRLSARNEIWAKVSPF
jg3325.t1	404	NaN	No	NaN	NaN	NaN	0	0	0	NaN	NaN	NaN	NaN	NaN	NaN	NaN	NaN	NaN	NaN	NaN	NaN	NaN	NaN	NaN	NaN	NaN	NaN	MGNASSKQKTALREQLEALDKQCKITAELKSAIEAELAGTSKTLEDRDKDLQQLRDEIKELTEANAAVRQDKLNAISNLQNELSRELQGQLRVAESLTQERNRARKQAEQLETELKEKEESSRTAVTEAQTLREQLQQSVSAHEQELEKLRTELGTVRESNKTQVEELERKAKDEMAAVLQRNNKAVAEEKTKTQNDIAELVQTSKLLRTRNAELEEQLASTQTALETSEKERTSLTERVISLAKANSESEQALASYQSGSRTALDDLSSTQAALTTSQNERAALEQKLSTLESHLASEKSARAALQTSSSTVHNDLAAAVKRADTLAAERDNLQRALADAQATKDALQQKFNAGISKQSGLFEAFQALKIELAETQGRYREVVSAKGGSGGIAGDQRTPAGRV
jg3191.t1	104	NaN	No	NaN	NaN	NaN	0	0	0	NaN	NaN	NaN	NaN	NaN	NaN	NaN	NaN	NaN	NaN	NaN	NaN	NaN	NaN	NaN	NaN	NaN	NaN	MWVGCASFRWLTCVGGHLSLAGALSPDRHGCWEGKTSVQAFCNFEDDKGPLGCLMQGMSESATGLYLQSVASALLSLRSSSPTSSPCTLSPTHAPLPDRSASGA
jg3438.t1	443	NaN	No	NaN	NaN	NaN	0	0	0	IPR013149,IPR011032,IPR013154,IPR036291,IPR020843	NaN	NaN	NaN	NaN	NaN	NaN	NaN	NaN	NaN	NaN	NaN	NaN	NaN	Q	NaN	ko00010,ko00071,ko00350,ko00625,ko00626,ko00830,ko00980,ko00982,ko01100,ko01110,ko01120,ko01130,ko01220,map00010,map00071,map00350,map00625,map00626,map00830,map00980,map00982,map01100,map01110,map01120,map01130,map01220	Alcohol dehydrogenase GroES-like domain	MTSLPDTMNAWRMSYADKPPIVRRKLPVPEAAPNGLLVKLLAMGVCHSDCLIRDRPEAPPTWSPEFTLGHEGVGEIVAIGLDVSQDAFNIGDRVAIHCVPGCQDCIPCNNGWSQACREPGNGGYGLGRDGFFAEYVACRADAAVKVPDGVRIQDAAVSPDALLTAYHAVKHTANVQPDDTIAIFGLGGLGLNGVQVAQHLGVKRIIVCDNRQDAVGTAVKLGIPREHAFCTADPTSKPIYEVLAEQGVVVDTVVDFVGHSETVLNAQLTVKPTGTIVLVGALSEQAAILPVLMISHVITIKGTFCGTVEGLRECLELVAQGAVTPEVELGSINDLPRVLKDLDDGKIRGRKVLMPDWSKILLPTLRLSPDDEANVALAHLGERQTEVYFGQAPVRYLEVLCSIHRSDIFLPPPNLVFVIHGSSLSFLVGSRTSRMKLESWLPS
jg3158.t1	339	NaN	No	1	33	0.664308	Y	0	1	IPR007577,IPR029044	NaN	NaN	NaN	NaN	NaN	GT32	NaN	NaN	NaN	NaN	NaN	NaN	NaN	G	GO:0000009,GO:0000030,GO:0000032,GO:0000136,GO:0000137,GO:0000139,GO:0003674,GO:0003824,GO:0005575,GO:0005622,GO:0005623,GO:0005737,GO:0005794,GO:0005795,GO:0005975,GO:0005976,GO:0006056,GO:0006057,GO:0006080,GO:0006491,GO:0006807,GO:0008150,GO:0008152,GO:0009058,GO:0009059,GO:0009100,GO:0009101,GO:0009987,GO:0012505,GO:0016020,GO:0016021,GO:0016740,GO:0016757,GO:0016758,GO:0019538,GO:0030173,GO:0031090,GO:0031224,GO:0031228,GO:0031300,GO:0031301,GO:0031501,GO:0031506,GO:0031984,GO:0031985,GO:0032991,GO:0034645,GO:0042546,GO:0043170,GO:0043226,GO:0043227,GO:0043229,GO:0043231,GO:0044036,GO:0044038,GO:0044085,GO:0044237,GO:0044238,GO:0044249,GO:0044260,GO:0044422,GO:0044424,GO:0044425,GO:0044431,GO:0044444,GO:0044446,GO:0044464,GO:0070085,GO:0070589,GO:0071554,GO:0071704,GO:0071840,GO:0097502,GO:0098588,GO:0098791,GO:0098796,GO:1901135,GO:1901137,GO:1901564,GO:1901566,GO:1901576,GO:1902494,GO:1990234	ko00513,ko01100,map00513,map01100	Glycosyltransferase family 32 protein	MTKEMITRRRAIVLAAILLLVTVLWLSPRLPQAQSILSQPPSSLTGRLSAEFPYHPSDVLPKLIWQTWKTPRSQADFEYEGPAMSWSNFNPDFEHKVLTDDAAADLVASLYIRFPEIQEAFTSLPEPVLKADFFRYLVLLAQGGVYSDIDTTALKPVDTWVSDDMQPYGLVVGIEADANRPDWSQWYSRRLQFCQWTIMSKVGHPVLVETVASITEEALRLNATGELTKESMKSVVDFTGPGLWTDSLFDFFNRSSPSPSDTTDGIDAMPWKSFVNLRQPVKQDDVVILPITSFSPGVGHMGAGSTHDPLAFVKHEFSGTWKHDERNSGSKQVRKKIKA
jg3467.t1	596	576	Yes	1	20	0.999728	Y	0	0	IPR017850,IPR000917,IPR017850	Signal peptide	Endoplasmic reticulum	Non-effector	0.208798	Non-antimicrobial	NaN	NaN	NaN	6.543	4	NaN	NaN	NaN	G	NaN	-	Sulfatase	MQWSRLLLLAAALCSSVTWAAKTEKKKPNFVFILTDDQDWHMQSLDYMPLLHKHVIQEGTLFDKHYCTVSICCPSRVNIWTGLAAHNNNVTDLNPPYGGYPKFVQEGLNENWLPVWLQDLGYNTYYTGKLFNSHSVNNYDSPHVNGFNGSDILLDPYTYEYWNGIMTRNGGKPVHYEGQYSPDVVAEKALGFLHEAVLHPEPFFLGVAPIAPHSNARLRDPITFDTAFYAERHAHLFKDYKIPRTTNFNPDHPSGVGWVSRLPRLNDTVIEYHDEFQRSRLRALQSVDEMVESLAKTLDEKGLLENTYIIYTTDNGYHISSHRLPPGKECPFETDIHIPLAIRGPGVPAGHTADVISAHTDLTPTLLKLAGSDKVAELDGLPLPLTKKELNSPASGEHVNVEFWGRAIPEGKYGWLGNDILPTVGNGAGLNAARNNTYKALRLIGKEYNFLYTVWCTGDRELYDVERDPDQVCNLLHPDREEVRTEYTLLGRPFEQIVNRLDALLMVTKSCKAKSCREPWQTLHPDSPIKSLKDALRSKFDEFYASQPRVSFSSCVMGHIISKEGPQDVKQYSKSEHELSRDQIPLGYDDNWSLWT
jg3155.t1	533	NaN	No	NaN	NaN	NaN	0	1	1	IPR006073,IPR027417,IPR027417	NaN	NaN	NaN	NaN	NaN	NaN	NaN	NaN	NaN	NaN	NaN	NaN	NaN	U	NaN	-	50S ribosome-binding GTPase	MAATASKPGKRPSIKIAVMGVTGSGKSTFIKIASGLSAVGVGHDLNSCTQSPEPFTFQYDDVSITLVDTPGFNDTDLNESDVLKSIADWLDWDYRNRPKMRLNGIIYLQNVMDPRMTGSSLRNLKMFRELCGQDPLKNVLLVTTRWGMAERADGEQAIKREEQLRTDRKFWAGMLAGGARMARFEDTRESAMSLVSSLRECPPVTLQIQSELVDQDKSLSQTAAGISVNEEMILLEKHYKDEVSKLQRDLSEAKEAQDKALQEALEEAKEDARRKLEKVYRQQDALQYERREQDRRVEDELQDLKLANQVLRERLTAGGTTSGNAKGDRGAETAAKGKAHRESTTAICCPSGFDYTIYSTQGQSYPIEGCSSFGFSGTTALPARAGDTGLTTTTATGPFEFWAQPMSIAYGRQDLPLFVTVETTSSTSTQVISISPSVGPSSPNVPTATDPPASTSPALSSKDNIISGGAIAGIAIGAAAVLGLIIGAALFLRRHRSKPQAMGTPPPYREVQEHAGRSKEAASCLSRDPQERL
jg3306.t1	219	NaN	No	NaN	NaN	NaN	0	0	0	IPR007364	NaN	NaN	NaN	NaN	NaN	NaN	NaN	NaN	NaN	NaN	NaN	NaN	NaN	EO	GO:0000322,GO:0000323,GO:0000324,GO:0001906,GO:0003674,GO:0003824,GO:0004180,GO:0004185,GO:0005575,GO:0005622,GO:0005623,GO:0005737,GO:0005773,GO:0005794,GO:0005802,GO:0006508,GO:0006807,GO:0006915,GO:0008150,GO:0008152,GO:0008219,GO:0008233,GO:0008236,GO:0008238,GO:0009056,GO:0009057,GO:0009405,GO:0009987,GO:0010467,GO:0010720,GO:0012501,GO:0012505,GO:0016485,GO:0016787,GO:0017171,GO:0019538,GO:0019835,GO:0030163,GO:0030447,GO:0030448,GO:0031640,GO:0031984,GO:0034305,GO:0035821,GO:0040007,GO:0043170,GO:0043226,GO:0043227,GO:0043229,GO:0043231,GO:0043937,GO:0043938,GO:0044237,GO:0044238,GO:0044248,GO:0044257,GO:0044260,GO:0044265,GO:0044267,GO:0044364,GO:0044419,GO:0044422,GO:0044424,GO:0044431,GO:0044444,GO:0044446,GO:0044464,GO:0044764,GO:0045595,GO:0045597,GO:0048518,GO:0048522,GO:0050789,GO:0050793,GO:0050794,GO:0051094,GO:0051603,GO:0051604,GO:0051704,GO:0051715,GO:0060284,GO:0065007,GO:0070008,GO:0070011,GO:0071704,GO:0075306,GO:0075307,GO:0098791,GO:0140096,GO:1901564,GO:1901565,GO:1901575,GO:1903664,GO:1903666	-	Belongs to the peptidase S10 family	MANSQQPPKHTFIVEHLDPELEDWQGLEYNTISEESLASNSHFLLSGLTPSFDAAKQLNIPATSKTSRTVESIYPTPEARLKVCLLDPKAERDLSPEDGELFDAFLFGGILGDDPPRDRTGDLRKLGFPGRRLGPEQMTTDTAVRTTRMVVQQGLKLSEIKYVDRPDVDILDDNGKPLPNESISMPFKYVADKNGQPIMPKGMYELLASDADKGILDLL
jg3332.t1	120	NaN	No	NaN	NaN	NaN	0	0	0	NaN	NaN	NaN	NaN	NaN	NaN	NaN	NaN	NaN	NaN	NaN	NaN	NaN	NaN	G	NaN	-	)transporter	MTSPLKLNAKVRGDGKAETVYQISEVEAITDPEIEADSKLTWPWNSLVRKTADLDAVATKRSVFDDANLAKHYEPGADWEDVHRYDPAQRILAWVLVMSFALDIDRGDDHWPLLEVCWTT
jg3348.t1	1043	NaN	No	NaN	NaN	NaN	0	0	0	IPR014801	NaN	NaN	NaN	NaN	NaN	NaN	NaN	NaN	NaN	NaN	NaN	NaN	NaN	K	GO:0005575,GO:0005622,GO:0005623,GO:0005634,GO:0005654,GO:0005737,GO:0005739,GO:0006139,GO:0006351,GO:0006355,GO:0006357,GO:0006366,GO:0006725,GO:0006807,GO:0008150,GO:0008152,GO:0009058,GO:0009059,GO:0009889,GO:0009987,GO:0010467,GO:0010468,GO:0010556,GO:0016070,GO:0016592,GO:0018130,GO:0019219,GO:0019222,GO:0019438,GO:0031323,GO:0031326,GO:0031974,GO:0031981,GO:0032774,GO:0032991,GO:0034641,GO:0034645,GO:0034654,GO:0043170,GO:0043226,GO:0043227,GO:0043229,GO:0043231,GO:0043233,GO:0044237,GO:0044238,GO:0044249,GO:0044260,GO:0044271,GO:0044422,GO:0044424,GO:0044428,GO:0044444,GO:0044446,GO:0044451,GO:0044464,GO:0046483,GO:0050789,GO:0050794,GO:0051171,GO:0051252,GO:0060255,GO:0065007,GO:0070013,GO:0071704,GO:0080090,GO:0090304,GO:0097659,GO:1901360,GO:1901362,GO:1901576,GO:1903506,GO:2000112,GO:2001141	-	Mediator complex subunit Med5	MPFMETPVPAENSSKWKTFLRNARVRRMKAHLLADPLRELQQRYPLDAKAIAVLLVSFRARPEGMNDPLFYSYATLCLQEKLITTADLLLALLDSSMARTGRSGNPISIRTFGQPCYEERIFTILTQIHMSTELPSSAIDVHGLVHALVQWLHRVCEYEMGRQLAGAGIDSVHPCSLGAYEALGSLAISILGNQGIRNVAKQSWWKEGRARIVEEMQNYDANILQWMQSQVAGRLRALTGMPPYIKTDSKGRPVLTNDQILEAIPEVPTLNSRAGLFLWLNAALAARPLVDDLSALGYLHARYPGNVQSLIVDLLVASFDNLTNAMLRKEIRQNVKVIRSFICNKLPPLIAMLCGSMGEQITPEACIQMALIPGGLISMTPLPPISNGATDIEESLKGTRLEFLQACALHGLVAESTIAAILRGPIALPRVTKYSKETLVAQCANNISRLAPLIEDLNGMQGNAGAISGCVVDTINNLCMSKDTMSLKTVCNELIKRIAYMDVVMQYTQPQMILLPLCTLLNEWMHDQDQTEFTPSYEEFASILLLTLATMHRYDIQWPEIGILGDSFVAKLLDDMSCSKPPSELPDEQGSQLAKWIEGLFAVDDSGETSGIGDDVMRQCSPQNFYLLVPTLFEQSVLACRSNALAITTFKGGLELLLEPFLLPSLIMGLGWLVEHSWEDHNDVDLLLQVLEKLLKPSSSSQETQAMHRTILAMVATPWHDSLQELQRRQPDKKKVAELSALLTPYLSNQRTLSCRRSELNEWIQDKGALKARMQQSLRDVIRWASTSTSPPDPPPRYAHKLFAVACQALSPEHLLSIILGEITATEFSTIPTALDVCASMICAPLSFSAATQQPGSTVSLSPVTTLRDHIRHLVSKPQALLSRPQRNAEALVQLSRRIESQLTITQMPALSIPMQMQDHAADQMMQDLGLDMPPASDGNANAVDAGASEGIDLGPEFTGLRDISQSQAQELVNLAAATAGGASGGGAGGMQLDDQSVFSGLLDMSNGAHGDGSAGQDGSQGGMNNDDDIFAGLDMIGDFEMD
jg3268.t1	799	NaN	No	NaN	NaN	NaN	0	0	0	IPR001138,IPR007219,IPR001138,IPR007219,IPR001138,IPR036864,IPR036864	NaN	NaN	NaN	NaN	NaN	NaN	NaN	NaN	NaN	NaN	NaN	NaN	NaN	E	NaN	ko00400,ko01100,ko01110,ko01130,ko01230,map00400,map01100,map01110,map01130,map01230	shikimate 3-dehydrogenase (NADP+) activity	MAGAQQGTGDVLLAMQRPIERLPVWKLSKDPKETMNCKSCRKRKIRCNRLKPSCEACQVFNCACIYDAIPKKRGPKTDVLEALLRRVNGLEARLKEEQRSSSPEAESTESATEGSEPGPTAGPGPKQRRNTAPLPSAPESKHIRGSLEGPTHPQQEQLALTNVLLDTYFARVHNKPFYVLDENATRSRLRDGRLPTFLVNALHAITSRFVPHLFGGHPAAVQFSQFHADCSRSQIDVDEPNVENLQALLLLATAYYQNGKGKKSQMVLNHAISMALALNLHLELPEDLRIAPSEREGRRRLFWTCYVMDRFEVTGSKRPALIGDESIRLRLPAWRPHSQTMVDGDFFTNGSSLSSHSAASNAAQGSGRMLVEIVRILGVTNRYLLADGVKGDSHFLWNAQSTLSRIQTALDSWSAATQELFVSINTLFDSPESCTLVLCKLIYHLVHCLIYRQFLPIALAGLTSTGLNQSWQNEATSLCFHHANAIAELVQIGRNKSLPDWPSFVGYCIGTAGTIHIYGVHYMSCNPSESYYQSADYLSRSMDQLLELRAVWAGVQHQRDTLQQVYASHTQLVKTLASSSTRYPPAFQMENFFDRYRGAYIDGSHVTLSDIVIVDDSPDDASSRPDLSQRVRYPDLTLQRPATASYPSKHLLTTAKKFRSASANALPYPSPRLTIRGSIEEHPTFYEEPTDSISSSANRQPVDCATTLTRYHDQPFPNNAANDDIPHNDFDSFQLSSACHIDSVGGGSGTGAGDASSVEEGEPDPFLTLLGSLAEGGLEGLGSAQPMEHEGMEFDWGME
jg3241.t1	66	NaN	No	NaN	NaN	NaN	0	0	0	NaN	NaN	NaN	NaN	NaN	NaN	NaN	NaN	NaN	NaN	NaN	NaN	NaN	NaN	NaN	NaN	NaN	NaN	MRKWMVLHRSKDGDAAYGTCPLAGAKAGRSKNLVEDSFGYWLIIGRLTVPWMVNITSFFHVVVETA
jg3146.t1	68	NaN	No	NaN	NaN	NaN	0	0	0	NaN	NaN	NaN	NaN	NaN	NaN	NaN	NaN	NaN	NaN	NaN	NaN	NaN	NaN	NaN	NaN	NaN	NaN	MDAAAQGGFYRQMVYAPRPHVLAGTSRDRDKASLSLEESRTKGCLSAVTISWWNCSWIALWLDRHCSR
jg3321.t1	478	NaN	No	NaN	NaN	NaN	0	1	0	NaN	NaN	NaN	NaN	NaN	NaN	NaN	NaN	NaN	NaN	NaN	NaN	NaN	NaN	NaN	NaN	-	NaN	MSSKVLFSWGHDYTSLLPDSQRHLLNRTTPYRRIIAGALLTAVLLLTYALSSRDAIKHASNAATSTDQADIEDATRPLFLSLLIPGGKKNHVETCRTVLSAQVLNYPIPHIIPLDSSPPHPRDEGSNKESPESTSTSPAQVWVEENLKWLARTPPEGEDGIVIVLDQPGVYFQLRPQVLLERYYRVLREADENVKKDPKGGGKKKRIHHSIVFPAMESNGYMMGPVQDIRRLLKRTLANLQQNPSASIPTIFTTLYNEQLLHRQTPIDQSWSTFNQEPDLGITLDATHLLGTSILPSDPNGGEWKPLSPPPPEIADSTPPYWTVFGSEPTLPHTATWSDVPLFHPNTTSSLPPPAMLLHPPSTSSAHRSQTWTSLFYHPHAQTLYTAAQHLPSTIVASIPIFSPADGGRTRLGERTFWNRRAKPDTAGAFNGGLKNGFQIGDAMEEDFWPWRDMCGGDTEVEGVFGDGKGPWVGGKFY
jg3425.t1	239	NaN	No	NaN	NaN	NaN	0	0	0	IPR002893	NaN	NaN	NaN	NaN	NaN	NaN	NaN	NaN	NaN	NaN	NaN	NaN	NaN	NaN	NaN	NaN	NaN	MSARPAKNNNPAPTTHEEWPESCGANVALMLISREVLELEYWHSGIAAQLGVPHKLCRFFSSVSSAIGFNYQAQLFKIESDPASPDFGKVDPELLSGPFLVVRGDDVDIDSDAVFTVMMHYINDFFLLPFEHRMKPAEGAEKEAVKAQIAQKMSKEVFHAHFEEYRRLAIAAGEPLMGNPKSPVLLKYPNVAPCGTCGALASSTVKLSMCAKCKFRHYCSKKCQKEDWATHKKACKVNL
jg3274.t1	441	NaN	No	NaN	NaN	NaN	Y	9	7	IPR013635	NaN	NaN	NaN	NaN	NaN	NaN	NaN	NaN	NaN	NaN	NaN	NaN	NaN	S	GO:0000921,GO:0005575,GO:0005622,GO:0005623,GO:0005737,GO:0005783,GO:0005789,GO:0005938,GO:0006629,GO:0006638,GO:0006639,GO:0006641,GO:0006642,GO:0006873,GO:0006875,GO:0006882,GO:0006996,GO:0007010,GO:0007029,GO:0008104,GO:0008150,GO:0008152,GO:0009987,GO:0010256,GO:0012505,GO:0016020,GO:0016021,GO:0016043,GO:0019725,GO:0022607,GO:0030003,GO:0030176,GO:0031106,GO:0031224,GO:0031227,GO:0031984,GO:0032185,GO:0032541,GO:0033036,GO:0033365,GO:0034504,GO:0034613,GO:0034622,GO:0036228,GO:0042175,GO:0042592,GO:0043226,GO:0043227,GO:0043229,GO:0043231,GO:0043933,GO:0044085,GO:0044237,GO:0044238,GO:0044255,GO:0044422,GO:0044424,GO:0044425,GO:0044432,GO:0044444,GO:0044446,GO:0044448,GO:0044464,GO:0046486,GO:0046916,GO:0048308,GO:0048309,GO:0048471,GO:0048878,GO:0050801,GO:0051179,GO:0051641,GO:0055065,GO:0055069,GO:0055076,GO:0055080,GO:0055082,GO:0061024,GO:0065003,GO:0065007,GO:0065008,GO:0070727,GO:0070925,GO:0071704,GO:0071782,GO:0071840,GO:0071944,GO:0072503,GO:0072507,GO:0072657,GO:0090158,GO:0090435,GO:0097038,GO:0098771,GO:0098827,GO:0099568	-	ICE2	MILRFLGSLVFLFSIVFTIPLAFDVGGRTCGLAFSLSLATFYFLLSVLRVATPENSRWRRAAVNTIASAQVLVIPTLLIWSLNKFSVDSANDANWVSRAFANTTKSMDKNNATFDEWVFGRDGLLEQVLIGGWDKLLRYSTPVFQLVEGFCSLLVIQAAGQVTRYLVNTSDGGDTWMIGLLVPCGSVIASSCYFIYRMTTFPGLDTQDAILIGIAIASAFFLCVWGMGSGRGNVVESSLLFAYVTLCIYQIFTDYQPTHALPAAAIPETAEFPPLPPILMASYTTILQALSSLPSTIHSAFGFMVAAVQTVTPSVIISLIYRLMVLYAAARIIPAVRESGARALSEDPSFEDSSEGVSTLMGLLSYFAPSILIAVYTSLLMQHFASAAADHPGEWWTSQGGEGGSDISRWANLAGTMALYAVELYLGKGHDDGLTSHWKMD
jg3409.t1	136	NaN	No	NaN	NaN	NaN	0	0	0	IPR005334,IPR038586	NaN	NaN	NaN	NaN	NaN	NaN	NaN	NaN	NaN	NaN	NaN	NaN	NaN	N	GO:0000003,GO:0000070,GO:0000278,GO:0000280,GO:0000741,GO:0000742,GO:0000746,GO:0000747,GO:0000819,GO:0005575,GO:0005622,GO:0005623,GO:0005634,GO:0005737,GO:0005815,GO:0005816,GO:0005818,GO:0005819,GO:0005856,GO:0005868,GO:0005875,GO:0005938,GO:0006810,GO:0006928,GO:0006996,GO:0006997,GO:0007017,GO:0007018,GO:0007049,GO:0007059,GO:0007080,GO:0007097,GO:0007127,GO:0008150,GO:0008608,GO:0009987,GO:0010970,GO:0015630,GO:0016043,GO:0019953,GO:0022402,GO:0022414,GO:0030286,GO:0030473,GO:0030705,GO:0030863,GO:0030981,GO:0030989,GO:0032117,GO:0032991,GO:0035974,GO:0043226,GO:0043227,GO:0043228,GO:0043229,GO:0043231,GO:0043232,GO:0044422,GO:0044424,GO:0044428,GO:0044430,GO:0044444,GO:0044446,GO:0044448,GO:0044464,GO:0044703,GO:0044732,GO:0044764,GO:0044816,GO:0046907,GO:0048284,GO:0048285,GO:0050000,GO:0051179,GO:0051234,GO:0051276,GO:0051303,GO:0051310,GO:0051315,GO:0051321,GO:0051640,GO:0051641,GO:0051647,GO:0051649,GO:0051656,GO:0051704,GO:0061982,GO:0071840,GO:0071944,GO:0072384,GO:0098813,GO:0099080,GO:0099111,GO:0099568,GO:0110092,GO:0140013,GO:0140014,GO:1902494,GO:1903046,GO:1903047	-	Tctex-1 family	MAASPPLPTTRLRQICTDACDAAVSTASVYEHSQTATWNQTIINNILQALMAESAVGDEPPAYKFIVSATIIQHTSDPRAGGESAVAGEKKVGRRGMHSASGAFWNNERDGMWSYKYGGGEGKGMDIVVSVMWVAV
jg3420.t1	148	NaN	No	NaN	NaN	NaN	0	0	0	NaN	NaN	NaN	NaN	NaN	NaN	NaN	NaN	NaN	NaN	NaN	NaN	NaN	NaN	NaN	NaN	NaN	NaN	MTAGLSHTPSLSSSRTASAAARHLLLPLPTYHYRLFVKRSLPFILLKAMCTVRNWSRIGLQVRQAARLGSDTIAQPNAARMDARLSHPKLPAFSGNATGNNYEMRIRLAFMEKAPRWEARRMGSTTLPPKDYEGSHSCLTGGQCRRKG
jg3202.t1	208	NaN	No	NaN	NaN	NaN	0	0	0	NaN	NaN	NaN	NaN	NaN	NaN	NaN	NaN	NaN	NaN	NaN	NaN	NaN	NaN	NaN	NaN	NaN	NaN	MTKMTCAAEVPMPLNSPSMQSAMRVKEVSDMRSTNTSFQSARSPCPPFHATSTRHDSLQPERAPPPPLLPSRPPPRRKKRTQADHDQQLKLLRQHLLATSPILTPSSARIYTIVSWGGNLSSTLSLRPALDVTRVWLEDSFPRVYGKEGMYERLCGEKRRAKTEVWSDYGLGVDPFEGVDGGRLEVWAGEVFDFEAFYAREGEVSCDG
jg3175.t1	468	NaN	No	NaN	NaN	NaN	0	0	0	IPR015590,IPR016163,IPR016162,IPR016161	NaN	NaN	NaN	NaN	NaN	NaN	NaN	NaN	NaN	NaN	NaN	NaN	NaN	C	NaN	-	Belongs to the aldehyde dehydrogenase family	MSAEKITTISPATNKPVVERTGPTAEEFAQLPKTAQQAYLKYRKAPLAERQKIVKKALQLLSDKQDELAKELTEQMGRPIAYTAKEVTTAVARGEYLLKISEEALADTPGEAEKGFKRYIRKTPVGPTLVLFAWNYPYLILANSLIPALLAGNSVILKPSPQTPTIVEQVRDIFIEAGLDKDVIQYFHCGDFGKIPALIQAPEIQLVCFTGSVEGGLAVQQAAAGRVDCRVGLELGGKDPAYVRPDVDLAWAAEEIVDGSIFNSGQSCCSLERVYVHADVHDAFITEVQKVLANYKLGDPSDPTTQIGPVISKAAAQRIKKHIDSAVSSGATNATPENASFSNPPSGGNYIAPTLLIDVNQSMLVMREETFGPVIPVVKVSSDDEAVKLMSDNEFGLTASIWSKDVEKAHELAQDVEAGTVFINRCDYPAPDLAWVGWKNSGKGQTLSRFGFDQFVKLKSFHLKDYPN
jg3133.t1	1201	NaN	No	NaN	NaN	NaN	0	0	0	IPR027417,IPR014001,IPR038718,IPR027417,IPR027417,IPR001650,IPR000330,IPR013083,IPR001650	NaN	NaN	NaN	NaN	NaN	NaN	NaN	NaN	NaN	NaN	NaN	NaN	NaN	K	NaN	-	helicase superfamily c-terminal domain	MEPIDLTSPPGTPPLKKRKVDPLVPLLPRMSSSDLLAQFGAHQSPASIRQMDRETAGHRLRGTAAVSYAESPTSTAENSPSKASDFDDTPQPYKGYDDESSESEDSEDELAEDTIRVVPRGTAAQPARELPPRSRRANVSYETVDHTTTKKKSYRTSNNGKRSKTILTSDTAHPKPVKAETARGKVRADIAAYTKPKRDAFLLANKSYFQPLLPENSYIDKLERTNAMAGKDEPEEHPYANLAEQPKEVTAVMKPYQLEGLSFLVHMYENGVSSILGDEMGLGKTLQTLSLFQYLVENKPTAGEHRPNLVVCPLSVLSSWIAESRKWVPGLNVVRFHGPVNERLRLKQDMLEKKTRFDRTHDPEDRVDLVVTTYETFTAEQTWFKRVFVWRYCVLDEGHKIKNEKSDISSALHGLSAEYRLLLTGTPLQNNLKEMWALLHWLFPEVFTIDTADEFRKAFDLTKGTVSTSFMDDARRLLELIMIRRMKNTPGVNLDLPEKEEVVLFVPLTPMQRFWYTRLLTKDNGTLDDVFTDAKAKEEQALKQEKNDDQMLLLEKANAALGKAEEMDNRDIWAESKAIMQEALQVEEEPDTKKKNAWQKLMNLLMQLRKVCIHPYMVPHAAPPMYDIGNHLMNASAKFIVLDKMLEELVVKQRKKVLIFSGFTRALDLVEELLALKGANSHDAPFRHARLDGSTARAQRNLSIRMFNDMRSDCNVMLLSTRAGGLGINLTSANDVIFIDDDWNPQVTLQAEARAHRIGQKNKVTVYKLCTQGTVEEQMQGRIRKKLYLSAKITESMRNLHSENNADKKRKRRVPNGATANDDDAPHLDTASLQSLIRRGAQTLARPEIEVKELLNWDWATTLQKCKDQPFDSAAAPTSTCKEEAPAIDEQTWLSSMEKVQTAIFDGKKHQKALLAQATIPTDLTRSDRRVGKNTTVEIDGFMIDKNSLLCGDWEAVPTLAGKDPRLASPKREKREPIIHQDFCQACWVGPVSKRGALLDCTRCPRVIHQHCIPEGSLTGGINKNWTFTCTQHACRDCGAKTTDAGGVIFRCRWCEAGYCEDCLDWDQANLVGHELPEFGLLNFGRVDQAFYIECHGCVEKWEVDPAEKREIEMQKGRIDEAWGVAVEQRERELMMDVDGGQVRGGAAGMAMETPDTVSEAVTPVGDGEVGDLTGGFEEVKGRRGKKKTTPKRGGKKAKLG
jg3475.t1	972	NaN	No	NaN	NaN	NaN	0	0	0	IPR036890,IPR042120,IPR036890	NaN	NaN	NaN	NaN	NaN	NaN	NaN	NaN	NaN	NaN	NaN	NaN	NaN	L	GO:0000003,GO:0000228,GO:0000280,GO:0000710,GO:0000793,GO:0000794,GO:0000795,GO:0003674,GO:0003676,GO:0003677,GO:0003697,GO:0003824,GO:0005488,GO:0005575,GO:0005622,GO:0005623,GO:0005634,GO:0005694,GO:0005712,GO:0006139,GO:0006259,GO:0006281,GO:0006298,GO:0006310,GO:0006725,GO:0006807,GO:0006950,GO:0006974,GO:0006996,GO:0007049,GO:0007127,GO:0007131,GO:0008150,GO:0008152,GO:0009987,GO:0016043,GO:0016462,GO:0016787,GO:0016817,GO:0016818,GO:0016887,GO:0017111,GO:0022402,GO:0022414,GO:0031974,GO:0031981,GO:0032300,GO:0032991,GO:0033554,GO:0034641,GO:0035825,GO:0043170,GO:0043226,GO:0043227,GO:0043228,GO:0043229,GO:0043231,GO:0043232,GO:0043233,GO:0044237,GO:0044238,GO:0044260,GO:0044422,GO:0044424,GO:0044427,GO:0044428,GO:0044446,GO:0044454,GO:0044464,GO:0046483,GO:0048285,GO:0050896,GO:0051321,GO:0051716,GO:0061982,GO:0070013,GO:0071704,GO:0071840,GO:0090304,GO:0097159,GO:0097587,GO:0099086,GO:0140013,GO:1901360,GO:1901363,GO:1903046,GO:1990391	ko03430,map03430	MutL C terminal dimerisation domain	MPSTETHNRRILPLSPDAIAQIHSSKHITSLQGVILSLLENSLDADSTKVDITVDWKRGSCTIEDNGTGIPPEEFAEHGGLGKMYCTSKPSPASTHLHGSSGIFLAELSSMSLLTITSTHGSNSQSASVTFHMARYIDRSLPESTQVQSAVLSRPGAHIAVHDLFGNMPVRLKHRALAASISSFDDSIWQGLKRGIVALLLAWPKPCSVKLRDADSSSRIVNISGLHTNLVPELNSKSLRRLVSSKMSASAYDPTDALPILFQSGFASPDSRSSWVPLSADTSAISLKGIICQDPATTKQCQFLSLGVTPCSAADGHGEWYDCLNRMFSNSGFGTVEGDEAAPPRQGEQVPRRTHRQTVTEKPRKGIDRYAMFCIQLKFKESHDPARLNEASLKVVEDVLKAAVTAWLEAHHFRPRKKRGGRRENEEQESPARAQALRKDTQSRTKSSLPATPVASTVPAADDSATRKRVTDIFGRPVTFDTSQSGGGVDELTALSRMRSGRPQSGVQSSRQTPAAPASTEFSWPFTAHDAVESQKRRRLQAPPIHVWQYSGLESRQPFNDRLQPRPHASQHVQPSSNPSPLPSSEDSGSIDSTDLVIIADHVKSAAQLEVDETIPWTDPATGHVHRVNSRTGIVMPLSTESHVNSTRPFSRDQRIALDTGALSSAGRPLSLSRRGVLAASSAPTTLSRSISKAGSETGAGFVDQPRNIEHAERWLPGFLREWNNPVFALRKEPPIPTASQLGPGLLLPSNDGSHHSCHSHADGTELHSKHKGITLSKNALRHARIIAQVDRKFILAVLPATAPSTVSLAIPATLSEPTQSDTLILIDQHAASERVMLEDLLEDLCTPAPAPNAQNTSPARVNHAQTGIMTVELESKLDFDIPWAEQIVLEKFRAWFLRWGIVYQLSAPPGPSKSRDMDPHPLAPVGFDHSIIPGSRALDKRAKRSQDARLKLTHIPPCIAVEAQQSDYYQI
jg3129.t1	371	NaN	No	NaN	NaN	NaN	0	0	0	IPR002575,IPR011009	NaN	NaN	NaN	NaN	NaN	NaN	NaN	NaN	NaN	NaN	NaN	NaN	NaN	S	NaN	-	Phosphotransferase enzyme family	MSDQHGLEWKDCLWGLEPRWTVEPDISEIEAIARKHLNLEDSSPCDVQFFAQGGFNKLYSVTTDAGKWVMRVALPVDPQRKTASEVATMKLVRENTNTPIPTVIAYSTTNDNDLGFEWILVEMMPGVILERQWRQLTMPQKEDLVKTLAQYQSELFSTSPRYQAIGNLYPSPTPESYEIGSIVSMFFFWGDRTSHNSFNRGPFPNSHAWLSARLHLILDSQAIIIDNPASDSDDIEDAEATHNLAERLLKLLPTHFQPDEVETTMLFHDDLHANNILVSSEEEKDAGHSHITAVLDWECVSIFPLWMACQPPALLNGATRPHRPQRENYAAYDADVDGQDEAEYNQGWTPLYWEHLLDDHGELEALRGPPI
jg3167.t1	469	NaN	No	NaN	NaN	NaN	0	0	0	IPR041112,IPR005549,IPR038275	NaN	NaN	NaN	NaN	NaN	NaN	NaN	NaN	NaN	NaN	NaN	NaN	NaN	D	GO:0000003,GO:0000070,GO:0000226,GO:0000228,GO:0000278,GO:0000280,GO:0000775,GO:0000776,GO:0000777,GO:0000778,GO:0000779,GO:0000780,GO:0000793,GO:0000794,GO:0000819,GO:0003674,GO:0005198,GO:0005200,GO:0005575,GO:0005622,GO:0005623,GO:0005634,GO:0005694,GO:0005815,GO:0005816,GO:0005819,GO:0005856,GO:0005874,GO:0005876,GO:0006996,GO:0007010,GO:0007017,GO:0007020,GO:0007049,GO:0007059,GO:0007080,GO:0007127,GO:0008150,GO:0008608,GO:0009987,GO:0015630,GO:0016043,GO:0022402,GO:0022414,GO:0022607,GO:0031109,GO:0031262,GO:0031617,GO:0031974,GO:0031981,GO:0032991,GO:0034622,GO:0035974,GO:0043226,GO:0043227,GO:0043228,GO:0043229,GO:0043231,GO:0043232,GO:0043233,GO:0043933,GO:0044085,GO:0044422,GO:0044424,GO:0044427,GO:0044428,GO:0044430,GO:0044446,GO:0044454,GO:0044464,GO:0045132,GO:0045143,GO:0046785,GO:0048285,GO:0050000,GO:0051179,GO:0051234,GO:0051258,GO:0051276,GO:0051303,GO:0051310,GO:0051315,GO:0051316,GO:0051321,GO:0051455,GO:0051640,GO:0051641,GO:0051649,GO:0051656,GO:0061982,GO:0065003,GO:0070013,GO:0071840,GO:0097435,GO:0098687,GO:0098813,GO:0099080,GO:0099081,GO:0099512,GO:0099513,GO:0140013,GO:0140014,GO:1903046,GO:1903047	-	Nuf2 family	MPSMDYNPRMSMARSQQPPSSQQKQRKEPDEDAFMTLPDKEIAGCISDIGINFSIEDLRKPNPQQIQKVFEWFAELLTMTTREIVAPAMRAAAEDMCGADDYERIFTADTRELMGFFITMRKLLLECGIKDFTFSDVYRPTHPRLVKIFSYIINFIRFRESQTAVIDEHYNSSERTKNAIEQLYHANQEKEDHLQEMQHNRANVEAALAEKERKASDLKTRLLELKKSQERVTERLERVKADQSRLKSLLEDKTSTVMQTRAEANKLRPYTEQSPANLEQSLRDLSANLNTDRNQIEVLDRRSRALQTSCDTFSLLQTDIQSLNRLLADLSGELAKEEDETRSAARNREALTEKSNNVREVERQEKMLRKQLQQWTDRTEKLRNDADERARNAKSKMEGLRKMHRELTSERREKGEEVEKRRVRIEQTEKKMADLKEQIEHEVQAAREEYMKMESHIKLYITEMDQVIV
jg3479.t1	431	NaN	No	NaN	NaN	NaN	0	0	0	IPR000719,IPR011009,IPR000719	NaN	NaN	NaN	NaN	NaN	NaN	NaN	NaN	NaN	NaN	NaN	NaN	NaN	T	GO:0000166,GO:0000287,GO:0000322,GO:0000323,GO:0000324,GO:0000902,GO:0001678,GO:0003674,GO:0003824,GO:0004672,GO:0004674,GO:0004713,GO:0005488,GO:0005524,GO:0005575,GO:0005622,GO:0005623,GO:0005634,GO:0005737,GO:0005739,GO:0005773,GO:0005783,GO:0005886,GO:0005933,GO:0005935,GO:0005937,GO:0006464,GO:0006468,GO:0006793,GO:0006796,GO:0006807,GO:0006810,GO:0006897,GO:0007154,GO:0007165,GO:0008144,GO:0008150,GO:0008152,GO:0008360,GO:0009653,GO:0009743,GO:0009746,GO:0009749,GO:0009756,GO:0009757,GO:0009987,GO:0010033,GO:0010182,GO:0010255,GO:0012505,GO:0016020,GO:0016043,GO:0016192,GO:0016301,GO:0016310,GO:0016740,GO:0016772,GO:0016773,GO:0017076,GO:0018105,GO:0018108,GO:0018193,GO:0018209,GO:0018212,GO:0019216,GO:0019220,GO:0019222,GO:0019538,GO:0019725,GO:0022603,GO:0022604,GO:0023052,GO:0030100,GO:0030427,GO:0030554,GO:0031323,GO:0032153,GO:0032502,GO:0032553,GO:0032555,GO:0032559,GO:0032878,GO:0032879,GO:0032880,GO:0032989,GO:0033500,GO:0034284,GO:0035639,GO:0036094,GO:0036211,GO:0042221,GO:0042325,GO:0042592,GO:0042593,GO:0042995,GO:0043167,GO:0043168,GO:0043169,GO:0043170,GO:0043226,GO:0043227,GO:0043229,GO:0043231,GO:0043412,GO:0043549,GO:0043550,GO:0044237,GO:0044238,GO:0044260,GO:0044267,GO:0044424,GO:0044444,GO:0044464,GO:0046872,GO:0048519,GO:0048523,GO:0048856,GO:0048869,GO:0048878,GO:0050789,GO:0050790,GO:0050793,GO:0050794,GO:0050896,GO:0051049,GO:0051128,GO:0051174,GO:0051179,GO:0051234,GO:0051286,GO:0051338,GO:0051716,GO:0055082,GO:0060341,GO:0060627,GO:0061172,GO:0065007,GO:0065008,GO:0065009,GO:0070887,GO:0071310,GO:0071322,GO:0071326,GO:0071331,GO:0071333,GO:0071704,GO:0071840,GO:0071944,GO:0080090,GO:0090215,GO:0097159,GO:0097367,GO:0098657,GO:0120025,GO:0140096,GO:1901265,GO:1901363,GO:1901564,GO:1901700,GO:1901701,GO:1903066,GO:1903067,GO:1903725,GO:1903827,GO:1903828,GO:1904846,GO:2000114	ko04011,ko04392,map04011,map04392	Belongs to the protein kinase superfamily	MSSSASSSNVVGVHYRVGKKIGEGSFGVIFEGTNLLNNTQVAIKFEPRKSDAPQLRDEYRTYKILVGCPGIPNVYYFGQEGLHNILVIDLLGPSLEDLFDHCGRRFSIKTVVMVAKQMLSRVQTIHEKNLIYRDIKPDNFLIGRPNTKAQNVIHVVDFGMAKQYRDPKTKQHIPYRERKSLSGTARYMSINTHLGREQSRRDDLEALGHVFMYFLRGGLPWQGLKAATNKQKYEKIGEKKQTTAIKDLCEGFPEEFNKYLSYVRNLGFEDTPDYDYLRDLFTKALQTHGEVEDGEYDWMKLNNGKGWDVPTRPSAAAGHREQGNPSNADLHRSTMNRASNVPQIDKEKPLPSKPGANSADMGKRGSGMQLETPDHRSTAAQFQNSRADLTRPTAVTGNSNPQTSNPPARPAQQPEQKEGFMSKVFGACCCK
jg2233.t1	369	353	Yes	1	16	0.997595	Y	0	0	IPR007036	Signal peptide	Extracellular	Non-effector	0.961938	Antimicrobial	NaN	NaN	NaN	3.252	2	NaN	NaN	NaN	G	NaN	-	Succinylglutamate desuccinylase / Aspartoacylase family	MRTKFALATLAACTYAETVYTGDTLQGYPVIASLDINDVPANQISRFWLSPASGQGGLPYYLPIFVARGSEESLGTGRRFSLSASIHGDELNPVAVVQKVFAKLNETVTSGDFNGTVIGLPTQNPNGNLLNQRYFYTSSSNGFLTDLNRNFPGMSIEEGGSLPMSYTAAIWNNIWGNTSNVDVAVDLHTLSTGSIGPLWVYADYTLDGVQRIAELAQPDMIKIDPGQSGTIETSFVERGIPAITLEIGPANNWNGTLISRAVDFVFRLMDDLQMTSGETPTPNLSNTYIANNFSDVTVSHSGWVELDVTTMYDVTEGQVVGRVYNSWGDVLEELTSAVNGRVLTALVDPAVEAGAGVLSIGYNATSESS
jg2426.t1	374	NaN	No	NaN	NaN	NaN	0	0	0	IPR014729,IPR002306,IPR002305,IPR002306	NaN	NaN	NaN	NaN	NaN	NaN	NaN	NaN	NaN	NaN	NaN	NaN	NaN	J	GO:0000166,GO:0000959,GO:0003674,GO:0003824,GO:0004812,GO:0004830,GO:0005488,GO:0005524,GO:0005575,GO:0005622,GO:0005623,GO:0005737,GO:0005739,GO:0006082,GO:0006139,GO:0006399,GO:0006412,GO:0006418,GO:0006436,GO:0006518,GO:0006520,GO:0006725,GO:0006807,GO:0008144,GO:0008150,GO:0008152,GO:0009058,GO:0009059,GO:0009987,GO:0010467,GO:0016070,GO:0016874,GO:0016875,GO:0017076,GO:0019538,GO:0019752,GO:0030554,GO:0032543,GO:0032553,GO:0032555,GO:0032559,GO:0034641,GO:0034645,GO:0034660,GO:0035639,GO:0036094,GO:0043038,GO:0043039,GO:0043043,GO:0043167,GO:0043168,GO:0043170,GO:0043226,GO:0043227,GO:0043229,GO:0043231,GO:0043436,GO:0043603,GO:0043604,GO:0044237,GO:0044238,GO:0044249,GO:0044260,GO:0044267,GO:0044271,GO:0044281,GO:0044424,GO:0044444,GO:0044464,GO:0046483,GO:0070127,GO:0070183,GO:0071704,GO:0090304,GO:0097159,GO:0097367,GO:0140053,GO:0140098,GO:0140101,GO:1901265,GO:1901360,GO:1901363,GO:1901564,GO:1901566,GO:1901576	ko00970,ko03010,map00970,map03010	Belongs to the class-I aminoacyl-tRNA synthetase family	MLPVVRSIIRRGSSDPAVAGNIRCTATRHTSSVSKNKTIFSGIQPTGVPHLGNYLGALRQWVKLQDEAQSSTRLIYSLVDLHAITIRQDPAQLRQWKKESLAMLLAIGLDPARSIIFHQSEVSAHAELMWILSCQASTGYLGRMTQWKDKTSNEKENNERLKLGLFSYPVLQAADVLVHQSTHVPVGHDQAQHLEFAREVANGFNHVYGENVLTVPETLISPARRVMSLVEPTSKMSKSHPNPKSRILLTDSEQTIAAKMKSAVTDSMDGISYEPERRPGVSNLLDLMYHCTGTHANSSGQEALAKEMEGMSLRIVKERAAVAVENVVRPIREKYAEIVNNEKMLADAAEQGAEKARRSAEETLIDVKRAVGLL
jg2480.t1	450	NaN	No	NaN	NaN	NaN	0	1	1	IPR000073,IPR029058,IPR029058	NaN	NaN	NaN	NaN	NaN	NaN	NaN	NaN	NaN	NaN	NaN	NaN	NaN	I	NaN	-	Alpha/beta hydrolase family	MNSALSLCGKALAESVAFLYGCMILATAFTYFIFQREFWFDPSDEEASHLRQASHELWSLAAENETLSHSFLRVSSRHKLHYLEPREQVSNASTLVILLHGFPDSCHLWSRQLRSLRLRCVALDLPGYGGSDSLPSYGPDHVLNTIADAIIELKRRYLDSSDKTARCVLVGHDWGGVVGYRIAAESRGLIDEFVAVNSIYPRFAAQVLKSHVSRAGQLIAKGEFVQAKTELGPVFSQMSKSGYTYMLTLPLPLAKLFTRLCRCLIKLVHSIQYQHAPTSSPAQITRRQASSHGPGLLESKSTSSNGLRYGLSVYARSQTIPIGDWDQKVRLYSDGLLRHQWTPSYDAGRDKQSQLADARLQSDSSWKFKCPVNIIFGLQDVALDPRVVLNGIEAHFLPDSEDSLQASVLAKERILRLPKCGHWSLLEDDGIEALNSTIYRICSRGPGESP
jg2397.t1	619	NaN	No	NaN	NaN	NaN	0	0	0	IPR005552,IPR005552	NaN	NaN	NaN	NaN	NaN	NaN	NaN	NaN	NaN	NaN	NaN	NaN	NaN	M	GO:0001300,GO:0003674,GO:0005215,GO:0005319,GO:0005548,GO:0005575,GO:0005622,GO:0005623,GO:0005737,GO:0005739,GO:0005886,GO:0006810,GO:0006811,GO:0006820,GO:0006869,GO:0006950,GO:0006979,GO:0007009,GO:0007568,GO:0007569,GO:0008150,GO:0009266,GO:0009408,GO:0009628,GO:0009892,GO:0009894,GO:0009895,GO:0009898,GO:0009987,GO:0010256,GO:0010506,GO:0010507,GO:0010639,GO:0010821,GO:0010823,GO:0010876,GO:0015711,GO:0015748,GO:0015914,GO:0016020,GO:0016043,GO:0017121,GO:0017128,GO:0019222,GO:0031224,GO:0031225,GO:0031226,GO:0031235,GO:0031323,GO:0031324,GO:0031329,GO:0031330,GO:0032502,GO:0033036,GO:0033043,GO:0033554,GO:0034599,GO:0034605,GO:0042221,GO:0043226,GO:0043227,GO:0043229,GO:0043231,GO:0044424,GO:0044425,GO:0044444,GO:0044459,GO:0044464,GO:0046658,GO:0048519,GO:0048523,GO:0048869,GO:0050789,GO:0050794,GO:0050896,GO:0051128,GO:0051129,GO:0051179,GO:0051234,GO:0051716,GO:0061024,GO:0065007,GO:0065008,GO:0070887,GO:0071702,GO:0071840,GO:0071944,GO:0097035,GO:0098552,GO:0098562,GO:0098753,GO:1903146,GO:1903147	-	Scramblase	MSAARWSLRLPRSALVNPSEQCTSRASATLQRLEQRRCFRRPPQKPVPAARSGRAPLSKNNKDKQGQASLQKSLASNQDSPSQQNEKRDVESRQSSTQDEQTGTQHAEELQTDQSQPGRNSQLAATLAQSDTSDLVTEVHIPDDPDGILPKNHPALALLGNSSLVIQRQIEMMNIIIGFEQANRYIIMDGQGQTIGYIAEQDHGIGQGIMRQMARTHRSFTTHIFDQYEREVLRIHRPFAYINSRIRIYDPVPEGGYAEMETSTALQTSASSAVNQASVAQISPLKLDEMRIIGEAQQQWAPLRRKYNLFSYRALAPAPEQDSTPRLTSGDQPTSSTTALTEAKVPEAAIESGMLQFAHVNEPFLSWDFTLRDESQSVIGSVNRNFGGFAREIFTDTGVYALRMDSAAQTAALESADGKEVERYEREATAMTLDQRAVMLATAVSIDFDYFSRHSGQGSGMGFMPFMWPMGGGAAEGGAAGAGAGAAGAAGEAGAVGEGAIGAAGAASRGIGGVAAGEGAVGAAGGMAGYEAMQRGMNGSRGGDDASPTANEPFVDGQGPEQSAGDGDVWGEGGDPWGGGSQEGAPWGGQGPTDGPEVPSGGDGGGGGWIDSISDFFGD
jg2486.t1	207	NaN	No	NaN	NaN	NaN	0	0	0	IPR013024,IPR036568,IPR009288	NaN	NaN	NaN	NaN	NaN	NaN	NaN	NaN	NaN	NaN	NaN	NaN	NaN	S	NaN	-	Gamma-glutamyl cyclotransferase, AIG2-like	MSTSGEPSHTAFFYGTLMAPEVLHRVCHGSMSPTNPIYTTHNLKIKPAILHNHRRHRVKSADYPAILPQPGSSVRGNIVSGLTDQDIWRLDLFEGNEYERVKVKATVLTTVGDEKGEGNVEGEEIEVETYLWQAGRQELEDKEWDFEEFQREKMGFWVGREGAGEYADVDKAVAEADRKDGTGGRGANGHISSALEAEQRKDGNALR
jg2284.t1	282	NaN	No	NaN	NaN	NaN	0	0	0	IPR012337,IPR036397,IPR013520	NaN	NaN	NaN	NaN	NaN	NaN	NaN	NaN	NaN	NaN	NaN	NaN	NaN	L	NaN	-	exonuclease activity	MSQCNRSPPRNGPQKAEGPLLGQPTRAIQPQPRLDLLTGRRRTLPGRISIVTDHSEVIYDVFVYFEQREVYEIACPPPHLRMGVYEGDILPENGARPAKEVFANVRKIIEGRTVVGHAVRNDVKVFPYWVFENVETRDTQMLEEYRDYSKCPVQRMPKSSTLAEVFLRRSTQTRDHSSFEDVAATMELYPLRKHEFERTQKWIPDPTEPLRSLRLFDSWIEHGERTAGLIHSPRVHAILANVPGTHWRIRWLYRQLLQEYLSVDEYGSEGDRGPNKEKKCEE
jg2359.t1	353	NaN	No	NaN	NaN	NaN	0	0	0	IPR036784,IPR036890,IPR018955,IPR036784,IPR036890	NaN	NaN	NaN	NaN	NaN	NaN	NaN	NaN	NaN	NaN	NaN	NaN	NaN	T	GO:0003674,GO:0003824,GO:0004672,GO:0004740,GO:0005575,GO:0005622,GO:0005623,GO:0005737,GO:0005739,GO:0006464,GO:0006468,GO:0006793,GO:0006796,GO:0006807,GO:0008150,GO:0008152,GO:0009892,GO:0009987,GO:0015976,GO:0016301,GO:0016310,GO:0016740,GO:0016772,GO:0016773,GO:0018105,GO:0018193,GO:0018209,GO:0019222,GO:0019538,GO:0036211,GO:0043086,GO:0043170,GO:0043226,GO:0043227,GO:0043229,GO:0043231,GO:0043412,GO:0044092,GO:0044237,GO:0044238,GO:0044260,GO:0044267,GO:0044424,GO:0044444,GO:0044464,GO:0048519,GO:0050789,GO:0050790,GO:0051341,GO:0051354,GO:0065007,GO:0065009,GO:0071704,GO:0140096,GO:1901564,GO:1904182,GO:1904183	-	Mitochondrial branched-chain alpha-ketoacid dehydrogenase kinase	MQTLPYSAVTNQHLSHVYEMYYTAFERLRKVSEIRTLSDNDKFCETIKTTLNEHLTVIPRLAMGILEVQDYVSSEECDRFMTTLLRSRISRRVIAEQHLALTETFHAPWHFPNAKKSGMAPEDDFVGEIFLKCKAKEIIETCAETARQLTSKAYGPNVAIPRVVVQGHLETAFPYIPSHLEYIIGELLRNSIQAVVEQRSLDEPPPIEVLICEAAQHVIIRISDQGGGVDRDILPYLWSFSKGPRRNDRLQNLQRVPRLAATMQDVQTIPQEIHRTAGPASNNFGNSLASLSTRPPDLKLGMGLPMSKIYAEYWAGSLEIHSLEGYGCDAFLQISRLGNKNEQLSTRATMDQL
jg2440.t1	850	NaN	No	NaN	NaN	NaN	0	4	0	IPR026705	NaN	NaN	NaN	NaN	NaN	NaN	NaN	NaN	NaN	NaN	NaN	NaN	NaN	S	GO:0000138,GO:0005575,GO:0005622,GO:0005623,GO:0005737,GO:0005794,GO:0005795,GO:0005797,GO:0006810,GO:0006886,GO:0008104,GO:0008150,GO:0012505,GO:0015031,GO:0015833,GO:0016020,GO:0031984,GO:0031985,GO:0033036,GO:0034613,GO:0042886,GO:0043226,GO:0043227,GO:0043229,GO:0043231,GO:0044422,GO:0044424,GO:0044431,GO:0044444,GO:0044446,GO:0044464,GO:0045184,GO:0046907,GO:0051179,GO:0051234,GO:0051641,GO:0051649,GO:0070727,GO:0071702,GO:0071705,GO:0098791	-	Dyggve-Melchior-Clausen syndrome protein	MGASESKLAFKQSIFQLSGHDEIHPEDASWTQFYTLPESADDVFSLWSPNDLGNLTLSLSDSRPQSDAQVEPRKNLETLIYTIVARLRLLQTTTVHPEAPANTSTEVVNCMRILTRLFPFIYEAQHLKEWQDRFFWQPRKPTYFWDKKKDRPGRLFDGLEPSKEYGMEDFDTEIGPPLGETLLDLVVKYMFFAGYCIPQRLDDKGTPDLDISIRVWQTGIGSNKSLNCSKENEKCQQETVRLLLTIMSKTMYMQPNEVATADIKPLTYMTTRLEKRVVNGILCSLLNTVLKYNPNMWSMPLDIATGAGDAKKLLVTNCLQLVLVLAIYGPPIASLKNQFRQSMSSLYRPDDFQFIQTGTSTVLAQPVSSIGNFTYNIGKDKALPWAPEMISLLWELLQCNRRFRRYLVETGCALDYIVLILYYALDSKDDPSKHGILRMCVFVLQTLSAEGLFAEKLNTPLRHPETLPTTLRLPNFHGSYADFLICSIHTIFTTTKGRLESVYPALLTIIKNIAPQQKNLARATSSKLMSLFEMLASPAFLLANDSNNALLISLLEACNLILENHYDENPRFVEVIIGSRKRFRALQAFTVDGALAALDRQAQEWKDFGSGMRSPSQTTSFDSARDAPSVRSPTLSNVPEDTDRFAIGRTSNSPTRMSEKARGKKPALSLGATSRNASASSLPSLSYATSTPSSFRPSPEWLESWTSRLPLEPILNAIEHAESKQKNRTTTAAGIKRTLDSTLFSRPATDGSGEQIGDEKPKTAHGTNFQWTAFAIGWYNALIWSRIYLQEVEAFQGSGGLYSSTNVVLFKRSTGSQEISLRSPKGAIDAVGNSLAQRISSMSMKGANGG
jg2258.t1	224	NaN	No	NaN	NaN	NaN	0	0	0	NaN	NaN	NaN	NaN	NaN	NaN	NaN	NaN	NaN	NaN	NaN	NaN	NaN	NaN	S	NaN	-	Pfam:DUF1399	MSNRLSRLFTRSKKENDSQPSPHSQSDLAPPDYEDSQDRLDPEHAIDVPDITAGFSNLSIPGRGKDGLPLAEECIAHLKVLECFYRLRADVASRHGLFGIKNPTLEQVSATNDGRPECLKLLAEKRWAIYVEPAVDRYETWLTAMDTGRPITRKSLMVLGKQGWLLEGDAGNEFRIDAASMPPVDVLMVWHSHMLNPRAYLEDCLRAGRVSLWKRAVPWEIVAA
jg2342.t1	712	NaN	No	NaN	NaN	NaN	0	2	1	IPR001138,IPR007219,IPR001138,IPR036864,IPR036864,IPR001138,IPR007219	NaN	NaN	NaN	NaN	NaN	NaN	NaN	NaN	NaN	NaN	NaN	NaN	NaN	B	NaN	-	Fungal specific transcription factor domain	MSTSALDDSGKAPKRRRLERVTAACDLCKTRKVKCDGNQPCAYCQRKKRADTCSFSTARPQTTRSAGNTPGHASRNLPGRSPTRSRSERHPSEGPLHLPRALQHTGLEVPVPPPAGRDDHHEDTVVPLEARLLRDAQGKVIFVGDCAPLSFLQTVRHLIASEVDPDGFTIAISRDAIIEVARPTSSGGRADTLPSSVDQVEVQPLLAEYFVVTTGLADLFDGGQLISDVSLWARNPSTADPVKAATFRLVLAIGAQGSDEARAEAWFKSARDDLLTNMCGSMTVATVQGFTLLALYMLRGFQPNGAYLYFSLAARTAYAIGLHRTEVNASFGPSKHNARDRIWKTLRVVDMLISNILGRPPSASDVDCTVKYSTADISLPCHILDSSVQIFMIIERVVVEVYSRKRISIRIAKYVSQQLRAWATKWLRTLINATSLQNPDAHGRDTVIGACQILCSYYYCIMLLTRPFLIYDLYECLGASLKAHGTQAENDEKRKFSDAALEAAASFVENMQDIIAAGKMPLRMPLIVSWLFTTSLVLAVGVLGRSGLAYEESCRTSIDCLEYFAVVDPHARQYALIVRSLLKTTIEHVKERECRLRSKRKQASSQLFGILPVDAEDPEPASEPVSTAQNEAVPAASLPEQQDGLNISAVPEDWTMYDADFFAMPWLNESDVGLQDFLQPGRQNLDGSSLADIPLFPMYDHISDPFGNTTGL
jg2390.t1	133	NaN	No	NaN	NaN	NaN	0	0	0	IPR006913,IPR011057	NaN	NaN	NaN	NaN	NaN	NaN	NaN	NaN	NaN	NaN	NaN	NaN	NaN	S	NaN	-	DUF636 domain protein	MSHHGSCFCQKVKIEYTSDSITAGLCHCLDCRKLTASPYSLCFVAKTFELKVTGTPKELIKTADSGNVVKNYICDDCGSPIYGGAVNGNGVLDSIVIRGGILDEQEQELLHLAAPVEIWDAAVMIGEGVVFWW
jg2519.t1	201	NaN	No	NaN	NaN	NaN	Y	0	0	NaN	NaN	NaN	NaN	NaN	NaN	NaN	NaN	NaN	NaN	NaN	NaN	NaN	NaN	NaN	NaN	NaN	NaN	MVRITRPGNHRQKGRRMSVAVLGFGLNDASKTCGLPHNDFSLRLVWRDPMMHIQNRPWENKLRSRTTKDSIFANKLSRERESNNPEPVLAYTCLSTARPPAQTTILACHIAPQNSEDTSVMLTLLADHRLGTRLVASLADTTADIMAEEAFLAIISKHPTRFPSRNQPGISEWAAEAQSLLAQAAATPIPQRWVSPETFSS
jg2361.t1	580	NaN	No	NaN	NaN	NaN	0	0	0	NaN	NaN	NaN	NaN	NaN	NaN	NaN	NaN	NaN	NaN	NaN	NaN	NaN	NaN	NaN	NaN	-	NaN	MFIVLEAFMDGYPDILDSNVEDVLYHFHEFLDGLGTQMLTITVTSIVKDMIESYGSVRDTLTALYTFEKPNLFEALKEFVLTRECWHYPRNQEPALEVTFSVTRLRSVRARGQRGRDMNLSLHYSSNPPTLGFHGLQNVVGESKEFVLKPTVRSARPFSELSMVDVDYFVGPSRDWLEWDPVHTCFRGRVPPKIASIAGVQRQDAYTMPLEITASITKVFPGGIRYENVIRCALPLTVKRRPDDCGPCYGQVSVPSPMKSLFAIPGLALPPPMNVEVRMMRDFTLHDETDQHARGPSVSKRPTTPRVQRVRRRTKIPLGPREPNVGDEPCEMGSTHVDKCGDLASDSDGGTPEPTPKAVNIHLSPERLRPTARPTKRRLSSDELFKSAPIRKKAISAVSPHPAMSSSAEDTALQAEDPAIRSADKDASDTVASLRYLHDCVDKVFAQAGPADWSEFYRHIQRFLPSHLDIPSEVPFTCTEDALTVPPHNVNATQKDVDGEPVENNHALRSRSSSHVDSVRDARPPSPSRDEVEPVDVEQWQKEIQRNFDEFKEHKREFSEGIDTKMPDATWSESEFTLPE
jg2192.t1	1606	NaN	No	NaN	NaN	NaN	0	0	0	IPR036420,IPR001357,IPR041297,IPR036420	NaN	NaN	NaN	NaN	NaN	NaN	NaN	NaN	NaN	NaN	NaN	NaN	NaN	L	GO:0000018,GO:0000075,GO:0000076,GO:0000077,GO:0000228,GO:0000278,GO:0000785,GO:0000790,GO:0001932,GO:0001933,GO:0003674,GO:0003676,GO:0003677,GO:0003690,GO:0005488,GO:0005515,GO:0005575,GO:0005622,GO:0005623,GO:0005634,GO:0005694,GO:0006139,GO:0006259,GO:0006281,GO:0006282,GO:0006289,GO:0006302,GO:0006355,GO:0006357,GO:0006469,GO:0006725,GO:0006807,GO:0006950,GO:0006974,GO:0007049,GO:0007093,GO:0007095,GO:0007154,GO:0007165,GO:0007346,GO:0008047,GO:0008150,GO:0008152,GO:0009889,GO:0009891,GO:0009892,GO:0009893,GO:0009987,GO:0010389,GO:0010468,GO:0010556,GO:0010557,GO:0010563,GO:0010564,GO:0010569,GO:0010604,GO:0010605,GO:0010628,GO:0010948,GO:0010972,GO:0019219,GO:0019220,GO:0019222,GO:0022402,GO:0023052,GO:0030234,GO:0031323,GO:0031324,GO:0031325,GO:0031326,GO:0031328,GO:0031399,GO:0031400,GO:0031570,GO:0031571,GO:0031572,GO:0031573,GO:0031974,GO:0031981,GO:0032268,GO:0032269,GO:0033314,GO:0033554,GO:0033673,GO:0034641,GO:0035556,GO:0035861,GO:0042325,GO:0042326,GO:0042393,GO:0042770,GO:0042802,GO:0043085,GO:0043086,GO:0043170,GO:0043226,GO:0043227,GO:0043228,GO:0043229,GO:0043231,GO:0043232,GO:0043233,GO:0043549,GO:0044092,GO:0044093,GO:0044237,GO:0044238,GO:0044260,GO:0044422,GO:0044424,GO:0044427,GO:0044428,GO:0044446,GO:0044454,GO:0044464,GO:0044773,GO:0044774,GO:0044783,GO:0044818,GO:0044819,GO:0045739,GO:0045786,GO:0045859,GO:0045893,GO:0045930,GO:0045935,GO:0045936,GO:0045944,GO:0046483,GO:0048518,GO:0048519,GO:0048522,GO:0048523,GO:0048583,GO:0048584,GO:0050789,GO:0050790,GO:0050794,GO:0050896,GO:0051052,GO:0051054,GO:0051171,GO:0051172,GO:0051173,GO:0051174,GO:0051246,GO:0051248,GO:0051252,GO:0051254,GO:0051338,GO:0051348,GO:0051716,GO:0051726,GO:0060255,GO:0065007,GO:0065009,GO:0070013,GO:0071704,GO:0072395,GO:0072401,GO:0072413,GO:0072422,GO:0080090,GO:0080134,GO:0080135,GO:0090304,GO:0090734,GO:0097159,GO:0098772,GO:1901360,GO:1901363,GO:1901987,GO:1901988,GO:1901990,GO:1901991,GO:1902402,GO:1902403,GO:1902680,GO:1902749,GO:1902750,GO:1902806,GO:1902807,GO:1903047,GO:1903506,GO:1903508,GO:2000045,GO:2000112,GO:2000134,GO:2000779,GO:2001020,GO:2001022,GO:2001141	ko04111,ko04113,map04111,map04113	Fungal Rad9-like Rad53-binding	MASIAESENSLGETQVAHVEKMRRRLMGLEDESLLAVVHEDGEEEQSRGTTIPDSMSQNGISIPRPQSSTKADRPRTTTSSPKKALPRFVSSASAPQAEMEAMVRDATPRSTLNGVAKSASFGGPPASAFPNGDTQSQDSQVYHAYRESMRRESESEVTPVRKGRSASPNTLNTNSTGEEDGMLERTPRTLMQQESGYVDLQGFLQGRDVSPVNSTQGFEELLDEDQSPETQMHAPPARTSSNGGVPQTPGELPGQQQGEAMTSITTGPKYSQLFPKADVMGQSQAFHQTQEASSPFPSGPPSDPAMTRPSPNHVASSPMRGFSSPVQARTMTKRPAASMSEPRGEYTSMRESQERRAARLRAEQEKLDAEESDSDDDPQARKYRDRMTRRALSEQAMRATANVRVMRPVYGQSASWSAREIGGQPIDLVTPGTVGKVRWETALIEDEEDDGETQVELPEGGEDGDEEMADEDAANDDDEYDELQQTVLRSQSNFQDEEDDQDGSVVEDVEDRPKADDDDLEDTQRPGDDEGDQNDQHGPDGPTATQRSTIADSQPTGQEAPRSALQQSTHHSSMASFVPGSQYTGKTSEEQAFLKSSRPSQTRVPASPLITEESEEKLPSSPPLAAGVDSNVSAGDDSAEASLARQDLLNKFQHRQPPATADSNNATPQQEILESDLPEQQTSSHANKDDSRTTSNEDEESQNRLLYSTARTHVSASVSAVSPAKPSQPPSLLHQASSYSPLKVFRHANPASQQTRHLSQQSTMSPRQAVGVRRFGDMTRDGSVMLSFEEDEMDLEGIMENVMTTEDRTFLKVMSSPKKGRGAQSKAVAAGDVQMKDAGPSSKSDPPQQSAAASEMQDMKIPESEHGLAVPSPPAPVREKEVLRDSPSKANKLPTPPSADELDKERSRTPESALRRERDGSRHVSQLIDRRGAAKDKKSRPKPTVYGRKGGRLDKNSARRGRKSKKVVSDEQEAEGPDGVDESIAEQKEDEVVDEVNRTDNTPPAADRVHDAEGIHRAEQAEEEAEKDQAEHDEAAKEQDDQATAADKLDGNSAAPDRVWALFKGAYNHFYPATWLGSSLDGQTYKVRFDDTTVTDIETQHVRRLELQVGDLLRVDNTGMRKLTYKVVGHGEVAATKEVRALGTDDQGHAAVRVIAKPSRASTAVDDVDDAAAQTQDVPINQLYLTHSMWKAYKDRHFTPPNTIALPGTTALGRSRLSTPSSGIHTPATEGASPTRSLRGANLTSTKRSKLSHSHLPSTSLAGSSEALGSPTLIFANIAFAITYLSSDDDKSTVMDAILRHGGTVLEDGFAELFDIPDLTSDSTSTSTDQAQILRLKSQFSNLDFVALITDRHSRRTKYMQALALGLPTLSGRWVLDSLDPSRNASLEKSATAAKVLPWERYSLPAGESSYLSGAIRSRTMIATADQTLKSMIEARPRLLRDEGVLIVAPPPPAAGSKGGGKKEKENGAAWERTKTFVFLTLAIGAGRVRRVSDLDDAAKLIVTSWTEGREKWGWVYVSGDVEKSYDALVGGRSSEGRGRAAAAAAAGKKRKRGVEDVRGDDATTERKMITDGSSGKVLGVDDGRWRVVGDEFVIQSLILGGLVD
jg2231.t1	67	NaN	No	NaN	NaN	NaN	0	0	0	NaN	NaN	NaN	NaN	NaN	NaN	NaN	NaN	NaN	NaN	NaN	NaN	NaN	NaN	NaN	NaN	NaN	NaN	MDTACSKSRERPVPHAIQAQVAEASAVISERAPDAVQTQEPGASAVISGSSSDADSEASAVIPETTS
jg2527.t1	94	NaN	No	NaN	NaN	NaN	0	0	0	NaN	NaN	NaN	NaN	NaN	NaN	NaN	NaN	NaN	NaN	NaN	NaN	NaN	NaN	NaN	NaN	NaN	NaN	MPKPQLQRTTQSLNRPLNRFRHSRPKKSAVDGILYGSCGQRSGTAVGDELLGEMAVDPREDGGAEFGRGAGSAMCVAEEGLHEQDEGAVFRGEV
jg2181.t1	486	NaN	No	NaN	NaN	NaN	0	0	0	NaN	NaN	NaN	NaN	NaN	NaN	NaN	NaN	NaN	NaN	NaN	NaN	NaN	NaN	NaN	NaN	-	NaN	MDQVQPTPPIISYRDSTDMFFASRPTSTAYGGAAVDIVHANESSVSGLQERNRTFTTRPPNADITSSNLLAPPPVVLPLRQGLGSRLMNASSQLTRSGTVLHSRLKSSISYAAQPQRPPPSTDHNINTPPRPDRPRTAPSSKFLGGLFDGDSAPVRLGLPSPSKEDDEIEFIMEHRTTFTPRPNPCHQRSVSTMSAKTSNGPKSWFSRKETPPAAAAPVATTVVPDEFSTMNIHAALFPAGPADPLDPQSFNDLLLTATTLLADFQEAYRAKCAALAALQPELEVQKEEVEEAKTRSEHLKLQLEGIGRVCEEQKKVNEELVGVLAKTREEVAQGRETIRLVRRSTAGSSICRRKRRSGGSSVADSGYNGGEALSEEEGEDDDEDYASSIAGSSNSGGSEDSRTSPRDVPLPSLLLSPEYDGREWGHAGGKQEMMSSMRKEIEASGGAWGTVQALRHENVGLKMRVESLQQELQGCIEFVEGVGML
jg2420.t1	647	NaN	No	NaN	NaN	NaN	0	10	10	IPR036259,IPR036259	NaN	NaN	NaN	NaN	NaN	NaN	NaN	NaN	NaN	NaN	NaN	NaN	NaN	G	NaN	-	MFS/sugar transport protein	MAHHSRDQVATHSDRRKSPNTDATHGSSNDSAVGQTSPRDPRLERASLHEPRQGDGVNDEQSPLLPARTSDDVGAVPSLQGVMSPGSSSGEEGWTVDAGKREASKSSWYLLLLTISFGGLQIAWSVELSNGSPYLLSLGISKSLLALVWIAGPLSGALVQPYVGIKSDRCRSRFGKRRPFMVGGAAATIVSLMILAWTRELVAGFLSLFGVAKDSAGTRDTAIIVAVLMVYVLDFAINVIQAGVRAFVVDNAPSHQQDTANAWASRVSGMGNIIGYLFGYTNLPKYLWFFGYTQFQVLCAIASLTLGITLTITCFFISERDPRLEGTPSHQDSGVVAFFKSLYRSINRLPRQIKAICVVQFAAWIGWFPFLFYTSTYVGGIYVDPIFRANPNMTDKEIDQVWERGTRVGTFALLIFAIVTFVSSVALPWLIVSAATSTAPLRTPMTPTSASTLNGSYFLKPQAHPVRHFWPSFRENALQIPGLTLKRAWLISHFIYAGLTALTFFAHTTLTATLLVGAIGVPWAMTMWAPFALIAAEVSRREQLRRDGSRGRSSSSQRDEDGDEEEEQQAGTVLGIHNVAVAAPQVIATLVSSLIFKALQKPRGTAGDDSVAWVLRFGGLAALTAGWLTRWVREERDAGLKEVKAKF
jg2308.t1	193	NaN	No	NaN	NaN	NaN	0	0	0	IPR045518	NaN	NaN	NaN	NaN	NaN	NaN	NaN	NaN	NaN	NaN	NaN	NaN	NaN	NaN	NaN	NaN	NaN	MDNCGFGKLSTELRNQIYGYVLPENRTILVYPSSLREPTQDVQPPITQVCREMRADTIPMFYGRNTFVLPIATHDEDCEFWRELLENSIAQAQAWLRRDPVAKSPLRAPLVIAANLDVMEWDERYRSRMPWWTLEKALKKYGYGEETYVVKAFLYYRPPERPRIQRRINLSDVLRSIHSVRGRGDISRLGTEV
jg2439.t1	1354	NaN	No	NaN	NaN	NaN	0	0	0	IPR036604,IPR029062,IPR010918,IPR010918,IPR029062,IPR036921,IPR036676,IPR036676,IPR036676,IPR036676,IPR041609,IPR040707,IPR036921,IPR010073,IPR036921,IPR036921	NaN	NaN	NaN	NaN	NaN	NaN	NaN	NaN	NaN	NaN	NaN	NaN	NaN	F	GO:0003674,GO:0003824,GO:0004642,GO:0005575,GO:0005622,GO:0005623,GO:0005737,GO:0006139,GO:0006163,GO:0006164,GO:0006188,GO:0006189,GO:0006725,GO:0006753,GO:0006793,GO:0006796,GO:0006807,GO:0008150,GO:0008152,GO:0009058,GO:0009117,GO:0009123,GO:0009124,GO:0009126,GO:0009127,GO:0009150,GO:0009152,GO:0009156,GO:0009161,GO:0009165,GO:0009167,GO:0009168,GO:0009259,GO:0009260,GO:0009987,GO:0016874,GO:0016879,GO:0016884,GO:0018130,GO:0019438,GO:0019637,GO:0019693,GO:0034641,GO:0034654,GO:0044237,GO:0044238,GO:0044249,GO:0044271,GO:0044281,GO:0044424,GO:0044464,GO:0046040,GO:0046390,GO:0046483,GO:0055086,GO:0071704,GO:0072521,GO:0072522,GO:0090407,GO:1901135,GO:1901137,GO:1901293,GO:1901360,GO:1901362,GO:1901564,GO:1901566,GO:1901576	ko00230,ko01100,ko01110,ko01130,map00230,map01100,map01110,map01130	CobB/CobQ-like glutamine amidotransferase domain	MQEARMAYRAFPGSSAFSEFRLKRIASAIGAKELQSIWVHYVASHQELQTEQISVLDQLLEYGSYPDSNNKLYGALLKAVIYGHLPEDARTRVFFVTPRAGSISPWSSKATSIAHVCGLENVVKRVERGLVFIARFDEVSKDESIPSPDSLYDRMTESIGTQSPGLDAMFAQLPPAPLQRVQLLENPAGPRAALENANKTLGLALDGSEMDYLIDAYTNQLQRDPTDVELFMFAQVNSEHCRHKQFNANWTIDGKDKSRSLFSMIRNTHNLHPQHVISAYSDNAAVLQGNAGGHWAPDHSSGEWKQIKEDVHYLAKVETHNHPTAVSPYPGAATGSGGEIRDEGAVGRGSKPKSGLAGFSVSDLLIPGYKQPWELDIGKPAHLASSLDIMLEAPIGSAAFNNEFGRPCTTGYFRTLSMNVPVDDDKTEVRGYHKPIMIAGGVGTVRPEHALKTKGLVSTGAHLIVLGGPAMLIGLGGGAASSIQSGEGSVDLDFASVQRGNAEVQRRAQEVINTCTSLGSESPLQLIHDVGAGGLSNALPELVEDAGFGARFELREIDNADPSLSPLQIWCCEAQERYVMAVAPDKLDVFTKIAKRERCGYSVVGQAVQEKRLVLMDRDSKDEPKPIDLPMGILFGKPPKMHRTVDSRKLRIPTFDSTLSKYLPDVAPSEILNHAIDRVFALPAVGSKAFLITIADRTVGGLTVRDQMVGPWQTPVADVSVTATSLTPGITTGEAMAMGEKPTLALISPAASARMAVAESLLNIAAASIPNRLSKIRLSANWMAASSHPGEGAALYEAVEAIGMQLCPELGISIPVGKDSMSMKTKWEGKEVTAPLSLVISAFAPVNDLSSTWTPALRRPEDVGETLLMFVDLAGGKKAMGGSALAQCFGQVGDVAPDVHDVDHIKDFFHAVEQLHEDDIVLAYHDRSDGGLFTTLAEMMFAGRCGLDVMLDRIVTSGRPKDVIETLFNEELGAVFQIRKKHESIFRGAFAPLTPVTIATVPKAPRQDVAMYYGANCVYRASRKELQQKWAHTSWAMQKLRDNPDCADAEQRNIEDDHDPGLQYKLTFKPEENVLPWSTTLTSQIRAKPRVAILREQGVNGQAEMAFAFSVAGFTPIDVHMTDILSGRFSLASCVGLAACGGFSYGDVLGAGQGWAKSVLLHENTKNEFKAFFERKDTFALGVCNGCQFLSRLTEIIPGAETWPTFERNASEQYEARVCMVEVANTPSHPPSVFLHGMEGSYLPIVTAHGEGRANFSATGQSSPQSLVDQGLVSMRYVDNYLKTTERFPYNPNGSPMGITAVRTPDGRVLAMMPHPERTILKDVASYIPREQAKAWGEYGPWTRMFKSARRWVG
jg2296.t1	364	NaN	No	NaN	NaN	NaN	0	0	0	IPR005225,IPR006762,IPR039397,IPR027417,IPR027417	NaN	NaN	NaN	NaN	NaN	NaN	NaN	NaN	NaN	NaN	NaN	NaN	NaN	U	GO:0000166,GO:0000322,GO:0000323,GO:0000324,GO:0000329,GO:0001101,GO:0001882,GO:0001883,GO:0003674,GO:0003824,GO:0003924,GO:0005488,GO:0005525,GO:0005575,GO:0005622,GO:0005623,GO:0005634,GO:0005737,GO:0005764,GO:0005768,GO:0005770,GO:0005773,GO:0005774,GO:0006139,GO:0006325,GO:0006342,GO:0006348,GO:0006351,GO:0006355,GO:0006360,GO:0006383,GO:0006725,GO:0006807,GO:0006810,GO:0006811,GO:0006817,GO:0006820,GO:0006950,GO:0006995,GO:0006996,GO:0007154,GO:0007165,GO:0007264,GO:0008104,GO:0008150,GO:0008152,GO:0009058,GO:0009059,GO:0009267,GO:0009605,GO:0009719,GO:0009889,GO:0009890,GO:0009892,GO:0009894,GO:0009895,GO:0009966,GO:0009967,GO:0009968,GO:0009987,GO:0009991,GO:0010008,GO:0010033,GO:0010243,GO:0010467,GO:0010468,GO:0010506,GO:0010507,GO:0010556,GO:0010558,GO:0010605,GO:0010629,GO:0010646,GO:0010647,GO:0010648,GO:0012505,GO:0015698,GO:0016020,GO:0016043,GO:0016070,GO:0016458,GO:0016462,GO:0016787,GO:0016817,GO:0016818,GO:0017076,GO:0017111,GO:0018130,GO:0019001,GO:0019219,GO:0019222,GO:0019438,GO:0023051,GO:0023052,GO:0023056,GO:0023057,GO:0031090,GO:0031323,GO:0031324,GO:0031326,GO:0031327,GO:0031329,GO:0031330,GO:0031410,GO:0031667,GO:0031668,GO:0031669,GO:0031902,GO:0031982,GO:0032006,GO:0032007,GO:0032008,GO:0032549,GO:0032550,GO:0032553,GO:0032555,GO:0032561,GO:0032774,GO:0032991,GO:0033036,GO:0033365,GO:0033554,GO:0034448,GO:0034613,GO:0034641,GO:0034645,GO:0034654,GO:0035556,GO:0035639,GO:0036094,GO:0040029,GO:0042221,GO:0042594,GO:0043167,GO:0043168,GO:0043170,GO:0043200,GO:0043226,GO:0043227,GO:0043229,GO:0043231,GO:0043562,GO:0044237,GO:0044238,GO:0044249,GO:0044260,GO:0044271,GO:0044422,GO:0044424,GO:0044425,GO:0044433,GO:0044437,GO:0044440,GO:0044444,GO:0044446,GO:0044464,GO:0045814,GO:0045892,GO:0045934,GO:0046483,GO:0048518,GO:0048519,GO:0048522,GO:0048523,GO:0048583,GO:0048584,GO:0048585,GO:0050789,GO:0050794,GO:0050896,GO:0051171,GO:0051172,GO:0051179,GO:0051234,GO:0051252,GO:0051253,GO:0051276,GO:0051641,GO:0051716,GO:0060255,GO:0065007,GO:0070727,GO:0070887,GO:0071229,GO:0071230,GO:0071310,GO:0071417,GO:0071495,GO:0071496,GO:0071704,GO:0071840,GO:0072657,GO:0072665,GO:0080090,GO:0090304,GO:0097159,GO:0097367,GO:0097659,GO:0097708,GO:0098588,GO:0098796,GO:0098805,GO:0098852,GO:1901265,GO:1901360,GO:1901362,GO:1901363,GO:1901576,GO:1901698,GO:1901699,GO:1901700,GO:1901701,GO:1902531,GO:1902532,GO:1902533,GO:1902679,GO:1903432,GO:1903506,GO:1903507,GO:1903778,GO:1904262,GO:1904263,GO:1990131,GO:2000112,GO:2000113,GO:2001141	ko04140,ko04150,map04140,map04150	Gtr1/RagA G protein conserved region	MSTSDRGKRHKQRKVLLMGRSGAGKSSMRSIIFSNYVAKDVRRLGATVDVEHANIKFMGNLMLNLWDCGGQDSFVESYLTNQRSHVFTSVAVLIFVFDVSSKEAASDMLSFASTIRALKEYSPNSKIFILIHKMDLIRPDQKHNIYGHKMRDIRTTCDDEGFHSAQVDFCPSSIWDQSLYKAWTQVIYFLVPNANTIETMLQRLADLLDAREMILYERTTCLVVTHITRGNEERNPYTDRFERMSSILKTHKHSMSKHTGTMASEVSFAEMQIKTGAFMFFITRLTENTNLAVVMPSDEACFNAARVNVQLARKEFAHLDIVEKKGKEHAGGAAAAVAAREVVDDNRREDSGRVGQSQGRLNDG
jg2276.t1	272	NaN	No	NaN	NaN	NaN	0	0	0	NaN	NaN	NaN	NaN	NaN	NaN	NaN	NaN	NaN	NaN	NaN	NaN	NaN	NaN	NaN	NaN	NaN	NaN	MDPNEASYHVDWTIMDTTNHMATDLSWFETYTPFSSWIGRPYDTNGFAYGDIDESAPDKPSASPPEDTKFFAIEDTHDLSPKETDGCQSKDQDPSIDGRPTATQTSPINETNTTTPKPHTSSPPKETPPPAKSYPTRLPIHGIGTIHLPTRTSLLNPTATHPLPLHNVLYIPTGLPVNVLSHNLLRRQGWTIQRGESEEGHWRYPALERYPDPERLTVAEQAWLESHYDGGGPAFLEMHGLDPANDWDEAVGQLRREIAEDVVKRAFAEFRL
jg2508.t1	427	NaN	No	NaN	NaN	NaN	Y	0	0	IPR008721	NaN	NaN	NaN	NaN	NaN	NaN	NaN	NaN	NaN	NaN	NaN	NaN	NaN	S	NaN	ko04110,ko04111,ko04113,map04110,map04111,map04113	Origin recognition complex subunit 6 (ORC6)	MPTPIELALSTLLPTIAFLPPELITLATSFVAQSRSKAASLKPEEEIGRTYACAHIACERLAKKLNLEVGKPVPPVKPRVYAKLKGYLDGVLEVKSRRGGGAGGGDATPTQNATPSTRTGSTRTPTSGVKRARPVDEAEDVATPTSLPVVSTPATRDQQVPEFVMPLIRAICKSNNTANLAPHISVGASYAVREITSRHAKRSAADEPSAKRRRRTPTSGREVDVEQPTVEAGEVVPAGKWPALCLALFLFTAAKMEGVDVQSAKMKEMRRRGGQAVKAFCEDKRRILPEEVRGQDEGLESSVTFYMLEAEDCGWLEMEWFGNVPVREDGIEHRDEQDDGRSDHEEETGPVTPRKRAAAKTPLRRKEKHGGKKADGREEDVGPAGLLPGLGTMFQPAVDWLSEERRAEFAAWKKEILREVTVVESRA
jg2450.t1	1546	NaN	No	NaN	NaN	NaN	0	15	14	IPR003439,IPR027417,IPR003593,IPR003593,IPR036640,IPR036640,IPR036640,IPR036640,IPR011527,IPR011527,IPR003439,IPR027417,IPR027417,IPR027417	NaN	NaN	NaN	NaN	NaN	NaN	NaN	NaN	NaN	NaN	NaN	NaN	NaN	Q	GO:0000322,GO:0000323,GO:0000324,GO:0000329,GO:0003674,GO:0003824,GO:0005215,GO:0005310,GO:0005342,GO:0005575,GO:0005622,GO:0005623,GO:0005737,GO:0005773,GO:0005774,GO:0006518,GO:0006575,GO:0006749,GO:0006790,GO:0006807,GO:0006810,GO:0006811,GO:0006820,GO:0006835,GO:0006857,GO:0006950,GO:0006996,GO:0007033,GO:0007034,GO:0008150,GO:0008152,GO:0008509,GO:0008514,GO:0009636,GO:0009987,GO:0010035,GO:0010038,GO:0015075,GO:0015127,GO:0015318,GO:0015399,GO:0015405,GO:0015431,GO:0015440,GO:0015711,GO:0015723,GO:0015833,GO:0015849,GO:0016020,GO:0016021,GO:0016043,GO:0016462,GO:0016787,GO:0016817,GO:0016818,GO:0016887,GO:0017111,GO:0019725,GO:0022804,GO:0022857,GO:0031090,GO:0031224,GO:0033220,GO:0034220,GO:0034486,GO:0034635,GO:0034641,GO:0034775,GO:0035443,GO:0035672,GO:0036246,GO:0042144,GO:0042221,GO:0042592,GO:0042623,GO:0042626,GO:0042886,GO:0042887,GO:0042939,GO:0043226,GO:0043227,GO:0043229,GO:0043231,GO:0043492,GO:0043603,GO:0044237,GO:0044422,GO:0044424,GO:0044425,GO:0044437,GO:0044444,GO:0044446,GO:0044464,GO:0044604,GO:0045454,GO:0046686,GO:0046942,GO:0046943,GO:0048284,GO:0050789,GO:0050794,GO:0050896,GO:0051179,GO:0051181,GO:0051186,GO:0051234,GO:0051716,GO:0055085,GO:0061024,GO:0061025,GO:0061687,GO:0065007,GO:0065008,GO:0070887,GO:0071241,GO:0071248,GO:0071276,GO:0071585,GO:0071702,GO:0071704,GO:0071705,GO:0071840,GO:0071993,GO:0071994,GO:0071995,GO:0071996,GO:0071997,GO:0072337,GO:0072348,GO:0097237,GO:0097501,GO:0097576,GO:0098588,GO:0098656,GO:0098754,GO:0098805,GO:0098849,GO:0098852,GO:1901564,GO:1903825,GO:1904680,GO:1905039,GO:1990170,GO:1990748	-	ABC transporter transmembrane region	MQDFSPLSQAVLQLQSPNLDRFPSYLSAAKEHTQPLCGNKEGWGPLSPYRYDFTPCFLDIWVLAVSAWGVIAGLGAIWWMYRKRSPQPVGKNWHFYAKLGVIGALLATTAVQAGLQIDRFQGFWYRDFRFWTTVLNFASFAVIGFVQYLEHSRMRHPHAVVLFFWLLLLIAYAVKLRSLVSQEMFRIHVAYFSIFVANVALAGLELILEWLVPRKVSAYDALGDEDECPLEYANVFSKLTFSWMTPMMKYGYREFLTQDDLWNLARRDTTRTTAGDFEAAWEQQLEKKKPSLWIALFAAFGGPYFTGTVIKTIADCLSFVQPQLLRYLISFVDSYRPGNEPQPPVKGAAIAIAMFFVSVAQTAALHQYFQRAFETGMRIKSALTANIYAKSMRLSNEGRASKSTGDIVNYMAVDSQRLQDLAQYGQMLWSAPFQIILCMISLYQLVGYSMFAGVGVMIIMIPVNGFIAKISKTLQKKQMKNKDARTRLMTEILNNMKSIKLYAWTAAFVKKLNVIRNDQELHTLRKIGAVTAVSNFTWNSTPFLVSCTTFAVFVATSDKTLSTDIVFPSLTLFNLLGFPLAILPMVVTAIIEASVAVGRLTSFLVASELQEDAVLRGDSVETGEESVRIRDATFTWNKDDDRNVLENLTFSAHKGELSCIVGRVGAGKSSFLSTMLGDLYKIRGEVVLRGSVAYVAQSPWVMNASVRENIVFGHRWDPAFYERTVHACALTEDFASLPDGDQTEVGERGISLSGGQKARLTLARAVYARADIYLLDDVLSAVDQHVGRHIIDNVLGPKGLLSGKTRILATNSIPVLMESHFIALLREGKIIERGTYEQLMAMKGEIAQLIKTSNNDESGSDEASKNVPESPSTESVVSATESPDSDEEDEANDEVGQIAPLRPHAGKPSRKDSNLTLRRASTASFRGPRGKMTDEEESKSNTKGKQTTKEFSEQGKVKWNVYKEYAKASNLVAVGIYLVMLVGAKTAEIGGSVWLKKWSEANDVAGGNPNVVRYIMVYFAFGIGSALLVVVQTLILWILCSIEASRKLHERMAHALFRSPMSFFETTPTGRILNRFSSDIYRIDEVLARTFNMLFTNAAKAMFTLAVIVASTPIFVALILPLGALYLFIQKYYLRTSRELKRLDSVSRSPIYAHFQESLSGISTIRAYRQTKRFAMENEWRVDANLRAFFPSISANRWLAVRLEFIGSVIILAAAGFAIISVTTGSGLSAGMVGLAMSYALQITQSLNWIVRQTVEVETNIVSVERVLEYAALPSEAPDVISKNRPPNSWPSKGAVSFNNYSTRYRPGLELVLKNINLSIKSHEKIGVVGRTGAGKSSLTLALYRIIEPAEGDISIDNLNTSTIGLLDLRGRLAIIPQDAALFEGTVRDNLDPGHIHDDTELWSVLDHARLRDHITSMSGQLDAHINEGGSNLSQGQRQLVSLARALLTPSNILVLDEATAAVDVETDAMLQTTLRSNMFKDRTIITIAHRINTILDSDRIVVLDHGTVEEFDTPSNLVKKKGLFYELVKESGLLGSVVDNSGTML
jg2374.t1	698	NaN	No	NaN	NaN	NaN	0	0	0	IPR001401,IPR027417,IPR003130,IPR000375,IPR045063,IPR001401,IPR027417,IPR003130	NaN	NaN	NaN	NaN	NaN	NaN	NaN	NaN	NaN	NaN	NaN	NaN	NaN	U	GO:0000266,GO:0000322,GO:0000323,GO:0000324,GO:0000329,GO:0003373,GO:0003374,GO:0003674,GO:0003774,GO:0003824,GO:0003924,GO:0005488,GO:0005515,GO:0005575,GO:0005622,GO:0005623,GO:0005737,GO:0005739,GO:0005740,GO:0005741,GO:0005768,GO:0005770,GO:0005773,GO:0005774,GO:0005777,GO:0005829,GO:0005856,GO:0005938,GO:0006605,GO:0006623,GO:0006810,GO:0006886,GO:0006897,GO:0006996,GO:0007005,GO:0007010,GO:0007031,GO:0007034,GO:0008017,GO:0008092,GO:0008104,GO:0008150,GO:0009987,GO:0012505,GO:0015031,GO:0015629,GO:0015631,GO:0015833,GO:0016020,GO:0016043,GO:0016192,GO:0016462,GO:0016559,GO:0016787,GO:0016817,GO:0016818,GO:0017111,GO:0019867,GO:0022607,GO:0030029,GO:0030036,GO:0030479,GO:0030863,GO:0030864,GO:0031090,GO:0031410,GO:0031966,GO:0031967,GO:0031968,GO:0031975,GO:0031982,GO:0032507,GO:0033036,GO:0033365,GO:0034067,GO:0034613,GO:0034622,GO:0042579,GO:0042886,GO:0043226,GO:0043227,GO:0043228,GO:0043229,GO:0043231,GO:0043232,GO:0043933,GO:0044085,GO:0044422,GO:0044424,GO:0044429,GO:0044430,GO:0044437,GO:0044444,GO:0044446,GO:0044448,GO:0044464,GO:0045053,GO:0045184,GO:0045185,GO:0046907,GO:0048285,GO:0051179,GO:0051234,GO:0051235,GO:0051258,GO:0051641,GO:0051649,GO:0051651,GO:0060988,GO:0061024,GO:0061025,GO:0061645,GO:0061791,GO:0065003,GO:0065005,GO:0065007,GO:0065008,GO:0070727,GO:0071702,GO:0071705,GO:0071825,GO:0071840,GO:0071944,GO:0072594,GO:0072665,GO:0072666,GO:0090148,GO:0097708,GO:0098588,GO:0098657,GO:0098805,GO:0098852,GO:0099050,GO:0099568,GO:1990606	ko04139,ko04214,ko04217,ko04621,ko04668,map04139,map04214,map04217,map04621,map04668	Belongs to the TRAFAC class dynamin-like GTPase superfamily. Dynamin Fzo YdjA family	MAQTNPNAINVNDPGLITLVNKLQDVFTTVGVQNPIDLPQIAVVGSQSSGKSSVLENIVGRDFLPRGTGIVTRRPLILQLINRSPPAKPQENGANGDETTDKESNADEWGEFLHIPGQKFHDFNKIRDEIVKETESKTGRNGGISPAPINLRIYSPNVLTLTLVDLPGLTKVPVGDQPRDIERQIREMVLKQISKPNAIILAVTAANTDLANSDGLKLAREVDPEGQRTIGVLTKVDLMDDGTDVVDILAGRIIPLRLGYVPVVNRGQRDIENKKAISYALENEKNFFENHKAYRNKASYCGTPYLARKLNLILMMHIKQTLPDIKARISGSLQKYSDELKSLGDSMLGNPANIILNIITEFSNEYRMVLEGHNAELSSIELSGGARIAFVYHELYSNGVKAVDPFDQVKDIDIRTILYNSSGSSPALFVGTTAFELIVKQQIKRLEEPSLKCVSLIYDELVRILGQLMNKPLFRRYPGLKEKLHAVVISFFKKAMDPTNALVRDLVQMESCYVNTGHPDFLNGHRAMAIVNEKHAASKPIQVDPKTGKPLPASIQPPRSASPSLDQNGDGNGFFGSFFASKNKKKMAAMEPPPPTLKASGTLSEKETQEVEVIKLLISSYYNIVRRTMIDMVPKAIMLKLVEFTKEEMQRELLEQMYRTQELDDLLKESDYTVRRRKECQQMVESLSRASEIVSQVQ
jg2501.t1	853	NaN	No	NaN	NaN	NaN	0	0	0	IPR032438,IPR027417,IPR001650,IPR014001,IPR027417,IPR027417,IPR032830,IPR027417,IPR001161,IPR006935	NaN	NaN	NaN	NaN	NaN	NaN	NaN	NaN	NaN	NaN	NaN	NaN	NaN	A	GO:0000018,GO:0000019,GO:0000109,GO:0000112,GO:0000166,GO:0000428,GO:0000439,GO:0000988,GO:0000990,GO:0000991,GO:0001109,GO:0001111,GO:0001112,GO:0001113,GO:0001120,GO:0003674,GO:0003676,GO:0003677,GO:0003678,GO:0003824,GO:0004003,GO:0004386,GO:0005488,GO:0005524,GO:0005575,GO:0005622,GO:0005623,GO:0005634,GO:0005654,GO:0005667,GO:0005675,GO:0005737,GO:0005829,GO:0006139,GO:0006259,GO:0006281,GO:0006283,GO:0006289,GO:0006351,GO:0006352,GO:0006355,GO:0006357,GO:0006366,GO:0006367,GO:0006403,GO:0006405,GO:0006406,GO:0006464,GO:0006468,GO:0006611,GO:0006725,GO:0006793,GO:0006796,GO:0006807,GO:0006810,GO:0006886,GO:0006913,GO:0006950,GO:0006974,GO:0006996,GO:0008026,GO:0008094,GO:0008104,GO:0008144,GO:0008150,GO:0008152,GO:0009058,GO:0009059,GO:0009889,GO:0009987,GO:0010467,GO:0010468,GO:0010525,GO:0010528,GO:0010556,GO:0015031,GO:0015616,GO:0015833,GO:0015931,GO:0016043,GO:0016070,GO:0016310,GO:0016462,GO:0016591,GO:0016787,GO:0016817,GO:0016818,GO:0016887,GO:0016973,GO:0017076,GO:0017111,GO:0018130,GO:0019219,GO:0019222,GO:0019438,GO:0019538,GO:0030554,GO:0030880,GO:0031323,GO:0031326,GO:0031503,GO:0031974,GO:0031981,GO:0032392,GO:0032508,GO:0032553,GO:0032555,GO:0032559,GO:0032774,GO:0032806,GO:0032991,GO:0032993,GO:0033036,GO:0033554,GO:0033683,GO:0034367,GO:0034613,GO:0034641,GO:0034645,GO:0034654,GO:0035639,GO:0036094,GO:0036211,GO:0042623,GO:0042886,GO:0043167,GO:0043168,GO:0043170,GO:0043226,GO:0043227,GO:0043229,GO:0043231,GO:0043233,GO:0043412,GO:0043933,GO:0044237,GO:0044238,GO:0044249,GO:0044260,GO:0044267,GO:0044271,GO:0044422,GO:0044424,GO:0044428,GO:0044444,GO:0044446,GO:0044451,GO:0044464,GO:0044798,GO:0045184,GO:0046483,GO:0046907,GO:0050657,GO:0050658,GO:0050789,GO:0050794,GO:0050896,GO:0051028,GO:0051052,GO:0051168,GO:0051169,GO:0051171,GO:0051179,GO:0051234,GO:0051236,GO:0051252,GO:0051276,GO:0051641,GO:0051649,GO:0051716,GO:0055029,GO:0060255,GO:0061695,GO:0065007,GO:0070013,GO:0070035,GO:0070727,GO:0070816,GO:0071103,GO:0071166,GO:0071426,GO:0071427,GO:0071702,GO:0071704,GO:0071705,GO:0071824,GO:0071840,GO:0080090,GO:0090304,GO:0090305,GO:0090575,GO:0097159,GO:0097367,GO:0097550,GO:0097659,GO:0140097,GO:0140110,GO:1901265,GO:1901360,GO:1901362,GO:1901363,GO:1901564,GO:1901576,GO:1902494,GO:1902554,GO:1902911,GO:1903506,GO:1990234,GO:1990391,GO:2000112,GO:2001141	ko03022,ko03420,map03022,map03420	Helicase conserved C-terminal domain	MAPKRKAAPANGRSSKRVASGVSTPVSVISDDDYSGSDDFDEDDETASGTSGKKAPVARKLDNVVKRYQPSTYKKADGARANGDAASHLFRPTRDFFNESLKADHHLRPLWIDPQNGKVVLETFAPSFKQAQNFLINIAEPQSRTTNMHEYTISPHSLFAAVSVGLTEQDIIRDLELFSKTKVPQNIIDFVHEVTQSFGKVRLVLKHNKYFIESNDASVLQMLLRDPVISTCRVEESEELVTEKAAKMGGLIIPGTKDAAGVKGAQAQVEANQRRDDDNEDSDDEYGGRDAEKTMTEFLREEEEDEELDQVHSFEIDGQKIQLVQEHCNVKLNLPLTEEYDFRADDINATLDIDLRPNVQIRYYQEHALSKMFGNGRARSGIIVLPCGAGKTLVGITAACTVKKSAIVLCTSAMSAVQWKEEFKKWSNINPEDIAIFTSGEKEKLNHKAGVIICTYSMVTQNTRRAHDSKQVMDFITSREWGLMVLDEVHVVPAEMFRRVTERIKTHSKLGLTATLLREDDKIKDLNFLIGPKLYEANWLQLSEEGHIARVQCAEVWCPMTTEFYSEYLQAKTTNKRSLLSTMNPRKYQACQFLIDFHERRGDKVIVFSDNVYALEKYATGMTKPYIYGDTSQREREVVLQNFQQNDAVSTVFLSKIGDTSLDLPEATCLIQISSHYGSRRQEAQRLGRILRAKRRNDEGFNAFFYSLVSKDTNEMYYSSKRQAFLVDQGYAFKVITHLNGIDRMPNLAFNTQNERMTLLQDVLIQSDTTGGVEDIQDDLFSDKNQARQKKKGSGVRRQAGTLSSLAGGEDMAYMEYSKNNANKALAKPRNAFFKKEDRFKERRKKQQQGLLE
jg2490.t1	264	NaN	No	NaN	NaN	NaN	0	0	0	IPR011057,IPR006913	NaN	NaN	NaN	NaN	NaN	NaN	NaN	NaN	NaN	NaN	NaN	NaN	NaN	S	NaN	-	Glutathione-dependent formaldehyde-activating enzyme	MSFRVLRPLCNITGSTPRTVFQSRPAFAKVSQPIIAFTRPISVTMSKNNNASADEHQDKKSKTEVEDWKKRAPYKIHEDNDNFDSLYDASCHCGKVQYQLSRKEPLDSKLCHCTTCQTQHAAPFQWAAIFKKDDINFSHGHHNLEWYDPTEKSIEHKLPCKVRCSFCHSPIMDEGRNMILLFPTLIKFKSEQEKANFKPRLHMFYNERVMDVPDGLPKWSKINEGEDSELVEDSPPEEVKELERKRAKEQKERTAKDAPWNQDN
jg2288.t1	548	NaN	No	NaN	NaN	NaN	0	0	0	IPR013178,IPR013178	NaN	NaN	NaN	NaN	NaN	NaN	NaN	NaN	NaN	NaN	NaN	NaN	NaN	S	GO:0000724,GO:0000725,GO:0003674,GO:0003824,GO:0004402,GO:0005575,GO:0005622,GO:0005623,GO:0005634,GO:0006139,GO:0006259,GO:0006281,GO:0006282,GO:0006302,GO:0006310,GO:0006325,GO:0006342,GO:0006355,GO:0006357,GO:0006464,GO:0006473,GO:0006475,GO:0006725,GO:0006807,GO:0006950,GO:0006974,GO:0006996,GO:0008080,GO:0008150,GO:0008152,GO:0009405,GO:0009889,GO:0009890,GO:0009892,GO:0009987,GO:0010468,GO:0010484,GO:0010525,GO:0010526,GO:0010528,GO:0010529,GO:0010556,GO:0010558,GO:0010570,GO:0010605,GO:0010629,GO:0016043,GO:0016407,GO:0016410,GO:0016458,GO:0016569,GO:0016570,GO:0016573,GO:0016740,GO:0016746,GO:0016747,GO:0018193,GO:0018205,GO:0018393,GO:0018394,GO:0019219,GO:0019222,GO:0019538,GO:0030447,GO:0030702,GO:0031323,GO:0031324,GO:0031326,GO:0031327,GO:0032931,GO:0033554,GO:0034212,GO:0034641,GO:0036166,GO:0036211,GO:0040007,GO:0040008,GO:0040029,GO:0043007,GO:0043170,GO:0043226,GO:0043227,GO:0043229,GO:0043231,GO:0043412,GO:0043543,GO:0043570,GO:0043618,GO:0043620,GO:0043966,GO:0044182,GO:0044237,GO:0044238,GO:0044260,GO:0044267,GO:0044419,GO:0044424,GO:0044464,GO:0045814,GO:0045892,GO:0045926,GO:0045934,GO:0046483,GO:0048519,GO:0048523,GO:0048583,GO:0050789,GO:0050794,GO:0050896,GO:0051052,GO:0051171,GO:0051172,GO:0051252,GO:0051253,GO:0051276,GO:0051704,GO:0051716,GO:0060255,GO:0060258,GO:0061733,GO:0065007,GO:0071704,GO:0071840,GO:0080090,GO:0080134,GO:0080135,GO:0090304,GO:0097043,GO:1900239,GO:1900428,GO:1900429,GO:1901360,GO:1901564,GO:1902679,GO:1903506,GO:1903507,GO:1990414,GO:2000112,GO:2000113,GO:2000779,GO:2001020,GO:2001032,GO:2001141	-	Histone acetylation protein	MASITIPDSSPTSLQETLSAALPAGFNCNILYVQSPTKQCDPLFSAPPGQPAERTRLASHFLTLSVDPAALGHETKDTSAGGSDVIGFAIEVLLYTTKRLTTLFVSKVDSTSYVPRQKPSLIQTTVTTFLRWLADHERRQRPTRKVVVSLFARAQAQYLFPGSSDNKSKHVLDDRQLIKWWARVLDPIIPTSESSPSEPSYQGYITVPGYAGSELKRSFMPATSTSSDKPNWVPGHPLTSLAATRHISANAPPRCLLPRFPDDPKTRFMQDLDDEIGISQDSQPTSSSNLSSPSKRGSINKSAGKWKSILDIDSFWEAMEFRQECSSGRVVGFLWLVISPPPAVSASSFTTDDVLAAESQETLAAPSSPTPTPSSPLPSNQSDHTDRPTRRRKPLSGLIIPRQPRLKPGSSSNLSTMSTMSSASLPGGGVLLSEEVYDKAMQTLLASDFSTLPAALRSTARWIGEVRSGVDEGSDVALKIVGRKVVEVAKTVGAVNGVNDSGGMIVRKKRKSDDAAVRPVVNGEAKAEQGEKVNVLGAGMVRKKAKKV
jg2537.t1	632	NaN	No	NaN	NaN	NaN	0	0	0	IPR020059,IPR011035,IPR020056,IPR020058,IPR014729,IPR020056,IPR036282,IPR004526	NaN	NaN	NaN	NaN	NaN	NaN	NaN	NaN	NaN	NaN	NaN	NaN	NaN	J	GO:0002181,GO:0003674,GO:0003676,GO:0003723,GO:0003729,GO:0003824,GO:0004812,GO:0004818,GO:0005488,GO:0005575,GO:0005622,GO:0005623,GO:0005737,GO:0005739,GO:0006082,GO:0006139,GO:0006399,GO:0006412,GO:0006418,GO:0006424,GO:0006518,GO:0006520,GO:0006725,GO:0006807,GO:0008150,GO:0008152,GO:0009058,GO:0009059,GO:0009987,GO:0010467,GO:0010494,GO:0016070,GO:0016874,GO:0016875,GO:0017102,GO:0019538,GO:0019752,GO:0032991,GO:0034641,GO:0034645,GO:0034660,GO:0035770,GO:0036464,GO:0043038,GO:0043039,GO:0043043,GO:0043170,GO:0043226,GO:0043227,GO:0043228,GO:0043229,GO:0043231,GO:0043232,GO:0043436,GO:0043603,GO:0043604,GO:0044237,GO:0044238,GO:0044249,GO:0044260,GO:0044267,GO:0044271,GO:0044281,GO:0044424,GO:0044444,GO:0044464,GO:0046483,GO:0071704,GO:0090304,GO:0097159,GO:0140098,GO:0140101,GO:1901360,GO:1901363,GO:1901564,GO:1901566,GO:1901576,GO:1990904	ko00860,ko00970,ko01100,ko01110,ko01120,map00860,map00970,map01100,map01110,map01120	Belongs to the class-I aminoacyl-tRNA synthetase family	MAEAQVKEWQERAEALKPLNLKQIEGPLGELDAHLTLRSHIVGYSLTDADTTVWKTLRANRVAHAYIKQSLMVNLSRWFFFIEATAQPSIDLPTRPAKEAADEGASYDIGLQDTENGVVTRFPPEPSGYLHIGHAKAALLNDYFAHKKYKGTMILRFDDTNPSKEKQEFQDSILKDCELLGVKPDRITYTSDYFEDLHKVAVQMIKDGNAYADNTPQEQLQKERMEKIESVHRNDSIEHSLAHFEEMKSGSEEGTKWFIRAKLDMSSNNGAMRDPVIYRCNPEAHHRTGTTWKIYPTYDFACPVVDSVEGITHALRTTEYNDRDPQYQWFLKTLNLRHVYNWNFSRMNFIKTFLSKRKLNKVVDDGKVWGWDDPRMPTVRGIRRRGMTIPALQEFILKTGPSKNINLMDWSAFWATNKKYIDPVAPRYTAVVAENKVTCTVTGAPEAPRTEEKDLHAKNAEVGKKKVVFSKTIILDQEDARSFEQDEEITLMNWGNAIVRKKTHSLNPLNLVKSDCDKMVTELELELHLQGDVKTTKKKVTWLSTDQELVPITLYEFDYLISKDKLEEDDVLEEILNKVTEVKTEALADCNVAALQEDAIVQFDRKGYFRIDKAFKHGEPAVAFQIPTGKKM
jg2412.t1	712	NaN	No	NaN	NaN	NaN	0	9	8	IPR008521	NaN	NaN	NaN	NaN	NaN	NaN	NaN	NaN	NaN	NaN	NaN	NaN	NaN	U	NaN	-	Magnesium transporter NIPA	MYLPATSDDPTNLTNAIVALLGDKKGELPKGWSSLIGVVSAIIGNILISFALNTQRYAHLRLSRDREEARKRTQAASRSVTPTYGTNGGGSTPTGTANGSKSNVKAELKAHTHQEESDEAQPLISRKASTSSQSSEAPDEKEPEVKGKSYLQSPIWWVGISLMTVGEIGNFLAYGFAPASIVSPLGVVALISNCLIAPLLLGEKFRWRDALGVLIAVGGCVVVVLSASDSNPKLTPDAIWKLVTQWEFETYLGITCTLIVILMVASNKFGEKTILIDIGLVGLFGGYTALSTKGVSSLLTYSIWRVVTFPITYLLVAVLVSTAIMQVKYINRALQRFDATMVIPTQFVCFTLAVITGSAILYRDFERQTPADGIKFGCGCALTFFGVWCITSGRKKDPDSDEDDEQEDEANMAEEAGAMPEIRERYGATASRKVSISFAPPDGAMSLQRSRTTDSTLPRLTATPSTPPSARAGPLLDQVHELPPASASAVHTDSAAPLTLDSASVDPQKRPPLHATTSAPIPPSPNASSSLRPKTPLTRTPSGPATDNPSHLSPNRQYTDRSDAPRLKSRPSLVAMFPSALTSPLSGSLSAIVADELRRGLERSPSGAIQRRKSARNVDQRRPTIEPGTAKPSLSRTKSGSRKRHSISSDTEADFEHEVASDGRARSLSATLTGMLGKASGSLKRRPTLETQAQSSRQQNLQPAFEQPPTNR
jg2269.t1	627	NaN	No	NaN	NaN	NaN	0	0	0	IPR015421,IPR010961,IPR004839,IPR015422,IPR015424	NaN	NaN	NaN	NaN	NaN	NaN	NaN	NaN	NaN	NaN	NaN	NaN	NaN	H	NaN	ko00260,ko00860,ko01100,ko01110,map00260,map00860,map01100,map01110	Belongs to the class-II pyridoxal-phosphate-dependent aminotransferase family	MEVLLRQSRAMCPFLSKTSPATLRSLSNSSSVYQAAPGGGAMSNLQITARRCPVMGKALSVQSARNVNTALSGVFGGQRAYHAKVPRAKLHTSSSKEAHAVEIPRSERRQHAPFARPASAATSASASADQTLASPPPPPKAARFDYEGFYHNELDKKHKDKSYRYFNNINRLAQEFPRAHMGARNERVDVWCSNDYLGMGRNPQVLNKMHETLDMYGSGAGGTRNISGHNQHAVGLEATCAKLHAKEAALVFSSCYVANDATLATLGSKLPNCVILSDSMNHASMIQGIRHSGAKKVVFKHNDVVDLENKLAAIPSDVPKIIAFESVYSMCGSIGPIAEICDLAEKYGAITFLDEVHAVGMYGPNGAGVAEHLDYETYANGESPVGTVQDRIDIITGTLGKAYGCVGGYIAGSSKMVDTIRSLAPGFIFTTSLPPATMAGAQTAIEYQMAYQGDRRLQQLHTRAVKSALNDLDIPVMPNPSHIIPVLVGNAEVAKKASDLLLEKHHIYVQAINYPTVPVGQERLRITPTPGHVKEFREHLVQALDSVWTELNISRTSDWKAQGGFCGVGVEGAEVVEPLWTDAQLGVEDVAREVGKRGGVGLANVLEGLLERESREVRRVAAVAAAA
jg2218.t1	403	381	Yes	1	22	0.999499	Y	0	0	IPR006094,IPR016169,IPR036318	Signal peptide	Extracellular	Non-effector	0.708282	Antimicrobial	NaN	NaN	NaN	1.985	2	contig_16.region001	fungal-RiPP-like	biosynthetic-additional	C	NaN	-	FAD binding domain containing protein	MQLNTLFALVMAIGAIAGPTNSALLESREALIEAVKELASRTADGPALEDIQGCRKLKARDADLCWAVSDMKEPIEQPVLLLSSLKGIRVETPKALNARQLLVYPRNHASSKLWSKFQAEVRPACRVVPNTSQEVAAILEVLVSHECEFAILGGGTSPFKGVSNSDGGVTIDLQRLRQLEVHTAGIDSPLLTAGAGILWADVYNALDRYGMSAAGTHNSLTGVVGSILGGGISFFSEFHGWACDTVVEFEIVLANSSIVTANEKQHNDLFWALKGGETTLALSHKSNWKRSTSPRVDRMLSSKLPTLPEYLVETHDNGTFVKRKVLDTSFYQRSILEMAQKMDDMNEYGHYNLFGSATVQSNAQMFGVIAELFKLQVASIQSAEGLKVYMVYNPLTVMAPLRS
jg2227.t1	484	NaN	No	NaN	NaN	NaN	0	0	0	IPR009072,IPR006809,IPR009072,IPR006809	NaN	NaN	NaN	NaN	NaN	NaN	NaN	NaN	NaN	NaN	NaN	NaN	NaN	K	NaN	ko03022,map03022	hTAFII28-like protein conserved region	MASPPYHPAGSPPGPSPLALPRQRPALALPQKSRKLSNTSHSAHPLRQTSFPPPERTATSPAYSSARETYSPGEDGSLDEFSDTEISSAINGTGGDDGSGRKRKRGEKKPRGRPPKDPKGLVAFRAGSVTGDDRSTGRRAGTAGAPSVLTGDADDEEDDDDDDDAGGRAAGDFHMDAAEIDRDNQRRFLFREAIPASHQARYDAFYRAKLRPADVRKLVNATLSQSVPANVVTVVGSYTKMFAGMLIEAAREVQDEWLAAQPKRPDGEDNAAYKRLKVMQPLYEQDGSESEDGKDEQDVNGHNDDATGQEQGSKTGTNGDKDVEMETEGEMGPDRKTNGDRAEKDEKPSHDGLPEGDPDSSDEQAGKDTTNVAALPKSTQSQSRSTATLPNGSQKTSRKRKSEDREEKLLDALPDDFGRVEPGAWGLSKDIEDCDRGPLLPDHLREALRRYKRSRAGGSVGFTGISLEGRDGVAPKMGGRRMFK
jg2248.t1	68	48	Yes	1	20	0.999666	Y	0	0	NaN	Signal peptide	Extracellular	Non-effector	0.908711	Antimicrobial	NaN	NaN	NaN	7.352	1	NaN	NaN	NaN	NaN	NaN	NaN	NaN	MKSAAAIAISTFLLLAPSSAQKGDRMWCEGVPASDVDDNCKYYGLSQPAGGTCCVTSGLEWDHMQEIW
jg2549.t1	509	NaN	No	NaN	NaN	NaN	0	2	1	IPR019411	NaN	NaN	NaN	NaN	NaN	NaN	NaN	NaN	NaN	NaN	NaN	NaN	NaN	U	GO:0000002,GO:0000723,GO:0003674,GO:0005488,GO:0005575,GO:0005622,GO:0005623,GO:0005737,GO:0005739,GO:0005740,GO:0005741,GO:0005783,GO:0005789,GO:0006139,GO:0006259,GO:0006605,GO:0006626,GO:0006725,GO:0006807,GO:0006810,GO:0006811,GO:0006820,GO:0006839,GO:0006869,GO:0006886,GO:0006996,GO:0007005,GO:0007006,GO:0007008,GO:0008104,GO:0008150,GO:0008152,GO:0008289,GO:0009987,GO:0010876,GO:0012505,GO:0015031,GO:0015711,GO:0015748,GO:0015833,GO:0015914,GO:0015917,GO:0016020,GO:0016021,GO:0016043,GO:0017038,GO:0019867,GO:0022406,GO:0022607,GO:0030176,GO:0031090,GO:0031224,GO:0031227,GO:0031966,GO:0031967,GO:0031968,GO:0031975,GO:0031984,GO:0032200,GO:0032865,GO:0032991,GO:0033036,GO:0033365,GO:0034613,GO:0034622,GO:0034641,GO:0042175,GO:0042592,GO:0042886,GO:0043170,GO:0043226,GO:0043227,GO:0043229,GO:0043231,GO:0043933,GO:0044085,GO:0044232,GO:0044233,GO:0044237,GO:0044238,GO:0044260,GO:0044422,GO:0044424,GO:0044425,GO:0044429,GO:0044432,GO:0044444,GO:0044446,GO:0044455,GO:0044464,GO:0045040,GO:0045184,GO:0046483,GO:0046907,GO:0051179,GO:0051234,GO:0051276,GO:0051640,GO:0051641,GO:0051649,GO:0060249,GO:0061024,GO:0065003,GO:0065007,GO:0065008,GO:0070096,GO:0070585,GO:0070727,GO:0071702,GO:0071704,GO:0071705,GO:0071840,GO:0072594,GO:0072655,GO:0072657,GO:0090150,GO:0090151,GO:0090304,GO:0098588,GO:0098796,GO:0098798,GO:0098799,GO:0098805,GO:0098827,GO:0140056,GO:1901360,GO:1990456	ko04139,map04139	Component of the ERMES MDM complex, which serves as a molecular tether to connect the endoplasmic reticulum and mitochondria. Components of this complex are involved in the control of mitochondrial shape and protein biogenesis and may function in phospholipid exchange. The MDM12-MMM1 subcomplex functions in the major beta-barrel assembly pathway that is responsible for biogenesis of all outer membrane beta-barrel proteins, and acts in a late step after the SAM complex. The MDM10-MDM12-MMM1 subcomplex further acts in the TOM40-specific pathway after the action of the MDM12-MMM1 complex. Essential for establishing and maintaining the structure of mitochondria and maintenance of mtDNA nucleoids	MSKAKSQAYQGNPYPAPSSGSFAWGFLLGQLTLALILFIFIKFFIFGDAPSADERASARAATRRQRTLSHTRQRALSTALRPRPNLATSVLKPRADGGLTVQKILEKTYYNVYGHQPESLDWFNVLIAQTIAQLRADALEDEAVLSSLTAVLNGPGKPSFVDDIRVTEISLGDEFPIFSNCRVIPVDENGTPLKELTGQRGERLQARMDVDLSDVVTLGIETKLVLNYPKPFVMVLPVALAVSVVRFSGTLSLSFSPSSEDAYPGAADAGAAHAGQPKTTEGHPLNPTGQNPTTLTFTFLDDYRLDLSVHSLIGSRSRLQDVPKIAQLVEGRIHQWFDERCVEPRFQQIVLPSLWPRKKNTRGGGDDETVVDDGPGSSQMDGSSKSPAPTSIHVTKNERSNNPPPAGTPDATASQFRSSSQTTAEQRTRDWAAQHAGNTKAGPAKRKEEMTELEAAGEAMREADDRARRKEQSRHRAAESSARDAGSLRMRTIREASHEHASPGIKAGS
jg2207.t1	1014	NaN	No	NaN	NaN	NaN	0	0	0	IPR019515,IPR012501	NaN	NaN	NaN	NaN	NaN	NaN	NaN	NaN	NaN	NaN	NaN	NaN	NaN	U	GO:0000003,GO:0000149,GO:0000938,GO:0003006,GO:0003674,GO:0005488,GO:0005515,GO:0005575,GO:0005622,GO:0005623,GO:0005737,GO:0005739,GO:0005794,GO:0006810,GO:0006886,GO:0006892,GO:0006896,GO:0007034,GO:0007049,GO:0008104,GO:0008150,GO:0009272,GO:0009653,GO:0009987,GO:0010927,GO:0012505,GO:0015031,GO:0015833,GO:0016043,GO:0016192,GO:0016197,GO:0016482,GO:0019725,GO:0019905,GO:0019953,GO:0022402,GO:0022413,GO:0022414,GO:0022607,GO:0030154,GO:0030435,GO:0030437,GO:0030476,GO:0031410,GO:0031505,GO:0031982,GO:0032502,GO:0032505,GO:0032989,GO:0032991,GO:0033036,GO:0034293,GO:0034613,GO:0042147,GO:0042244,GO:0042546,GO:0042592,GO:0042886,GO:0043226,GO:0043227,GO:0043229,GO:0043231,GO:0043934,GO:0043935,GO:0044085,GO:0044422,GO:0044424,GO:0044431,GO:0044433,GO:0044444,GO:0044446,GO:0044464,GO:0044703,GO:0045184,GO:0045229,GO:0046907,GO:0048193,GO:0048468,GO:0048646,GO:0048856,GO:0048869,GO:0048878,GO:0051179,GO:0051234,GO:0051321,GO:0051641,GO:0051649,GO:0051704,GO:0055082,GO:0055088,GO:0065007,GO:0065008,GO:0070590,GO:0070591,GO:0070726,GO:0070727,GO:0071554,GO:0071555,GO:0071702,GO:0071705,GO:0071840,GO:0071852,GO:0071940,GO:0090156,GO:0097708,GO:0099023,GO:1903046	-	Vps54-like protein	MSSPVHSPSVFIDSPTDTPSPSSHRGAFPFPHDAFSRQSSGRYQPRRGSTASVQSIGSIGGSLDMQQRRGSSVRESSQNAISTLLQPPIMRTGMLPHTQASATASGGYKAPTTRDIPPVTLTNVPHVPPENFRDYLAKIGPLFETFQRGRAEPEQPAWLKKDKELEKTDRFAEALERRISRDASAPPTFSRQSSVSLLSPVDSPTRRRGSGQVRRNRNEPTPLSTIPTVYFDEDFHLENPRTFDVVSERAEIIRPPPGTPAVEQKAPNGTTLPPRKALATNAILQEKMSWYMDTVEVHLINSISTASSGFFAALGSLKELQTEAEESVAKIQGLREDLRRLDKEVAMSGLEVAAKRRRRENVRKLGKATAQVQRVVENVKKADELVDEGCYDEAADQMDRVGRLVCGQAEPGEEDQELIDLRPLKALQGLDSGLQELQLRIGTGFAQRFTSILMDDLRQHVAKVPSSDTLKRMSRQRGIQPVYMETNDQFRKDLLVALKGLARAGHTAPATAGYREAVNKEMKAIIRRYLPSSSDDDADSMVSTSTRGGSQLTQQEKSSILARNLRALDPEDAEKLFINIYTSVSEALRRVSTQTKILLDVTSSMQAPEPKSPTIIAARSMDEQLSNGAPVPPPKVTVQEELSQALDMSSLLGVAVDTAQTQITRVLKVRNEQTIRLSKELFLRYFTLNRVFADECEAVSGRGGNVLKSIINAQISSFVQALGTSETERIASVLDNDTWNAEDFTDHQDTILQRVLTSMTHDPPEWTSSTTPLWQDIPVDTNGTITAPPASNGTKTSAKPAHINSTRFVLVRSAISLMLPVDTLLSLTSSLPSLTPAIATSLLDLLRTFNSRACQLILGAGATRSAGLKNITTKHLALASQALSFVIELIPYIREAIRRHLPPGGQSPVVGAAAPSPNNVLQEFDKLKRLYQDHQSGIQDKLVEIMTSRSNAHVKAMNATNFDAPTAASTGEPSPYVETLTKETLTLYRVLSRHLPDGEVGMIMQRIFEGGRRG
jg2179.t1	564	545	Yes	1	19	0.999762	Y	0	0	IPR029058,IPR029058,IPR002018	Signal peptide	Extracellular	Non-effector	0.634082	Antimicrobial	CE10	NaN	abH03.01Ca	4.078	2	NaN	NaN	NaN	G	NaN	-	Belongs to the type-B carboxylesterase lipase family	MISKCAVASVLLAVSLARASSSELPTVDLGYEVHEASYFNTTLQTYNFTNIRFAQAPVGDLRFAKPLPPVGVNPDVQNGSRVAMCPQAIPIWNALTDQYGMDWSQGNVSLSQYQDGRALEAAQPEAALDLVKAALPSDTTEDCLFLDVIVPKKIFDRDLSIRTSEGAGVVVYIHGGGYTLGDKTTLAVTKPDSLLLRSYEKQSDGFVWVAINYRLGALGFLAGSTLQASGGVANAGFYDQQLAIDWVYNNIDKFGGDPRKITLIGQSAGGGSILHLITAQDEQSQPKFSKAIPLYSGFVPQPSRQLQENNTQEFLRRLNTTTIEGARNASSDAVIEASLRQIAFADPGWSAFGPAVDDVLWPEVPSKLLLGSHAKNISILTSYNEYDAATFTPSDITTDTRFAEFIQRLEPTFQTESIDKIVHEIYPAVYNGSLPYSTPYERLERFLRDYIFACNTHYLGNVPEFPAWVYEWAVPPALHGSDARSVGYTGPLDAEDAPIWSRELQEYFVNFILYGDPNGDGLPTWPSRREGSFAKVFDAEKIGAKPVDELMEKACSFFQSAVYA
jg2443.t1	627	NaN	No	NaN	NaN	NaN	0	0	0	IPR027417,IPR003593,IPR003593,IPR027417,IPR003439,IPR003439,IPR027417,IPR032781,IPR027417	NaN	NaN	NaN	NaN	NaN	NaN	NaN	NaN	NaN	NaN	NaN	NaN	NaN	S	GO:0000054,GO:0000056,GO:0000166,GO:0003674,GO:0003824,GO:0005488,GO:0005524,GO:0005575,GO:0005622,GO:0005623,GO:0005634,GO:0005737,GO:0006403,GO:0006405,GO:0006611,GO:0006810,GO:0006886,GO:0006913,GO:0008104,GO:0008144,GO:0008150,GO:0015031,GO:0015833,GO:0015931,GO:0016462,GO:0016787,GO:0016817,GO:0016818,GO:0016887,GO:0017076,GO:0017111,GO:0022613,GO:0030554,GO:0030684,GO:0030687,GO:0031503,GO:0032553,GO:0032555,GO:0032559,GO:0032991,GO:0033036,GO:0033750,GO:0034613,GO:0035639,GO:0036094,GO:0042254,GO:0042624,GO:0042886,GO:0043167,GO:0043168,GO:0043226,GO:0043227,GO:0043229,GO:0043231,GO:0044085,GO:0044424,GO:0044464,GO:0045184,GO:0046907,GO:0050657,GO:0050658,GO:0051168,GO:0051169,GO:0051179,GO:0051234,GO:0051236,GO:0051640,GO:0051641,GO:0051649,GO:0051656,GO:0070727,GO:0071166,GO:0071426,GO:0071428,GO:0071702,GO:0071705,GO:0071840,GO:0097159,GO:0097367,GO:1901265,GO:1901363,GO:1990904	-	ABC transporter	MVSASKAAREAKRAEKPKKTTTSRLASKNASKNGSEASSVNGDDDVDENGNALPTAREQKLADKVAQLKLQEDRDGISDRVTTGVLASLPASRDVKITSASLVFHGKVLFNDTTIEVNYGRRYGLLGENGCGKSTFLKAVDKREFPFPDHLDIYLLNEGAEPSDSGALEWVVNQAESEMKRLEDLAEKILEDEGPDSPKLEDIYERIDGMDPSTFHTRASLILTGLGFNKKTMDKKTKDMSGGWRMRVALAKALFVRPSLLLLDDPTAHLDLEACVWLEEYLKKWDRTLILVSHSMDFLNGVCTTMIDMREKTIMYFGGNYDSYIKTRSELEINQQKAYEKQQDEIKHIKEFIAKAGTYANLVRQAKSRQKILDKMEADGFIQPVHQDRVFSFRFADVEKLPPPVLSLDNVTFSYSGKASDNLYEHLDFGVDMDSRTALVGPNGVGKSTLLRIFTGKLSPTSGSVSRHTHLKLGMYSQHSAEQLDLTKSALDFVRDKYPAISQDYQYWRQQLGKYGLSGESQTAVMGTLSEGQKSRIVFALLAIEGPNMLLLDEPTNGLDIPTIDSLADAINAFSGGVVVVSHDFRLLDKIAKDIMVCENKTVTRWDGSIGEYKNHLRKKMLAAGGV
jg2551.t1	438	NaN	No	NaN	NaN	NaN	0	0	0	IPR009668	NaN	NaN	NaN	NaN	NaN	NaN	NaN	NaN	NaN	NaN	NaN	NaN	NaN	K	GO:0000428,GO:0003674,GO:0003824,GO:0003899,GO:0005575,GO:0005622,GO:0005623,GO:0005634,GO:0005730,GO:0005736,GO:0006139,GO:0006351,GO:0006354,GO:0006360,GO:0006362,GO:0006725,GO:0006807,GO:0008150,GO:0008152,GO:0008361,GO:0009058,GO:0009059,GO:0009303,GO:0009987,GO:0010467,GO:0016043,GO:0016070,GO:0016072,GO:0016740,GO:0016772,GO:0016779,GO:0018130,GO:0019438,GO:0030880,GO:0031974,GO:0031981,GO:0032535,GO:0032774,GO:0032991,GO:0034062,GO:0034641,GO:0034645,GO:0034654,GO:0034660,GO:0042790,GO:0043170,GO:0043226,GO:0043227,GO:0043228,GO:0043229,GO:0043231,GO:0043232,GO:0043233,GO:0044237,GO:0044238,GO:0044249,GO:0044260,GO:0044271,GO:0044422,GO:0044424,GO:0044428,GO:0044446,GO:0044452,GO:0044464,GO:0046483,GO:0055029,GO:0061695,GO:0065007,GO:0065008,GO:0070013,GO:0071704,GO:0071840,GO:0090066,GO:0090304,GO:0097659,GO:0097747,GO:0098781,GO:0140098,GO:1901360,GO:1901362,GO:1901576,GO:1902494,GO:1990234	ko00230,ko00240,ko01100,ko03020,map00230,map00240,map01100,map03020	A49-like RNA polymerase I associated factor	MTEKENKKRKRQSNGVDTPSKKVAVDGTIAVSYNDENGLHPVLLSAPGVNAPKFAFKAYTKPVSAKHAGEDATPRTHEVLLQSSEHPRLDYTAAPSSLDQHLSHYIAVFDPEAKKLELTPAYHLNLRSALRSEAVDEDQDKLSYARQREALGREFGTKKAKKAIASKTENAITNPNDTKGKGKVTDVQSAILDNVADATASTTAQKQEQDADALLAAKPIPKPNMAASSVEEVYPLKTLIPANDLRLVPIKDWLEKMRADENIDFKHRVPAFKFKPILKLGDASKISALRYLTLLLEFHDACTSGGRASAKKVPKRDNLAKKLEGWPPALVESVRKRFTNESGSELAKWHLDNLYTHCCALSLYIDDWVTDTSLLKDDLKLETKAISQYFLELGCKVAAPTETERTRLNIGKAQAKVTRMAKLKLPLEFPKPRAGRRA
jg2514.t1	223	NaN	No	NaN	NaN	NaN	0	0	0	NaN	NaN	NaN	NaN	NaN	NaN	NaN	NaN	NaN	NaN	NaN	NaN	NaN	NaN	NaN	NaN	-	NaN	MPQHRPQPHDPYTTTSTTAGLSSGPTLRPQPAHSSLRSTATAASTRPRQGRDLFAPTLSRRPTRGTPRLDDDVLPDSESEQELGIASRQRQQLRRRRQGSLEGRLARPKPKQQQQPVEDLEFVNRQPDGSYILGGTALVGVPAVPTVFGQDLAEAMDRDDAAIARKYFTSGAHMGSRASRHAEDEFDRERPEVMMRMREQALAKLDDERWMYEASDRYQYGGS
jg2493.t1	555	NaN	No	NaN	NaN	NaN	0	12	11	IPR036259,IPR036259,IPR036259,IPR011701,IPR036259	NaN	NaN	NaN	NaN	NaN	NaN	NaN	NaN	NaN	NaN	NaN	NaN	NaN	S	NaN	-	Major Facilitator Superfamily	MADDSRVSVKSLSKVPVDEPARTQPPSETTPLLPKRSPDINENDHGPDLGKAVVLKLLFTSFLVAVAFSITQVPIIHVFGLMTCDEYYRTYPTLDPGPVAGRCRHPTIEASTARSVALLGGSTTVFGVLNLFYTGWAIKKWGIKTALLTSVCWPAVRLAVQNVGVRVGYGVGILIIQSSQVITIIGGPAGYILALNSFATEAVEARERTATLGRLNGCAFFGTALGYLAGGMLSDYFGLPAPFEVTLVLFILSCIWIALALPSIPLHLTPETEKKAQSLASFFEPLKMFIPRKWKLQNGRIQTEYGILLLGVGASVALLATGYIPVLLQMYATDVLDFGATENGWLISLNSLVRGLFLTFAFPIIISKGRAWLDCRQEAKDMASREESNPDQTPQPEDFEAGAMGDETEPTEPTKPGSGEEASYKFDLQYTRWSILIDGILTGLATFTTRGWHIYLVAFLLPLAAGTGSAAKGTILQMCAPSERADALSAISLVEMVGRLSAVGVFGLIFSAFAEIGKPQLTFIANGAVAVLAFVVLCLTRFPPKGARRVVMGEE
jg2418.t1	187	NaN	No	NaN	NaN	NaN	0	0	0	NaN	NaN	NaN	NaN	NaN	NaN	NaN	NaN	NaN	NaN	NaN	NaN	NaN	NaN	NaN	NaN	NaN	NaN	MQPLPLHLQPSPVPDWMQPRNWFENATTAFTQYTFPMWTHADSSWDMVGQADISDFEHANEVGVEPDYVTWDGVQAYVPTWGIGQALSDWEMFWTKYCRERDNFPALESNTMMRYEILRQRERTKLLALEAPENVSREGGTKERGDEVLRSWGVTQCCALAASTQRSARWEKRRTVLGVVWEQAAER
jg2487.t1	251	NaN	No	NaN	NaN	NaN	0	7	3	IPR006603,IPR006603,IPR006603,IPR006603	NaN	NaN	NaN	NaN	NaN	NaN	NaN	NaN	NaN	NaN	NaN	NaN	NaN	S	GO:0005575,GO:0005622,GO:0005623,GO:0005737,GO:0005783,GO:0012505,GO:0016020,GO:0016021,GO:0031224,GO:0043226,GO:0043227,GO:0043229,GO:0043231,GO:0044424,GO:0044425,GO:0044444,GO:0044464	-	Repeated motif present between transmembrane helices in cystinosin, yeast ERS1p, mannose-P-dolichol utilization defect 1, and other hypothetical proteins.	MSFIKWTITHIAPIFLITSPVTSYADQIWSMHKKRSSAGFSLDVPLIMLVASITKVFYWFGSRYDVPLLIQAAIAILVQFAVLHVALLHRPAFGAQHSIPFVGAGERDGLANRPFKFWQWRSRKPYWEFLSYYSITLAALQMIIGSNQAYIAFQGYFALSVEAVLPLPQIMENYRSRSCKGFRLSILVNWLIGDAFKMTYFFLSDGAAVPWAFKLCGIFQAVCDCYLGVQYWMYGEGEQGLDIDMKDQRLA
jg2261.t1	583	NaN	No	NaN	NaN	NaN	0	0	0	IPR027409,IPR027413,IPR001844,IPR027410,IPR027410,IPR001844,IPR027409,IPR002423,IPR027413	NaN	NaN	NaN	NaN	NaN	NaN	NaN	NaN	NaN	NaN	NaN	NaN	NaN	O	GO:0000166,GO:0003674,GO:0003676,GO:0003677,GO:0003688,GO:0003690,GO:0003697,GO:0003824,GO:0005488,GO:0005515,GO:0005524,GO:0005575,GO:0005622,GO:0005623,GO:0005634,GO:0005681,GO:0005737,GO:0005739,GO:0005740,GO:0005758,GO:0005759,GO:0005829,GO:0006457,GO:0006458,GO:0006605,GO:0006626,GO:0006807,GO:0006810,GO:0006839,GO:0006886,GO:0006915,GO:0006950,GO:0006970,GO:0006996,GO:0007005,GO:0008104,GO:0008144,GO:0008150,GO:0008152,GO:0008219,GO:0008637,GO:0009266,GO:0009295,GO:0009408,GO:0009628,GO:0009987,GO:0010467,GO:0012501,GO:0015031,GO:0015833,GO:0016020,GO:0016043,GO:0016462,GO:0016787,GO:0016817,GO:0016818,GO:0016887,GO:0017038,GO:0017076,GO:0017111,GO:0019538,GO:0022607,GO:0030150,GO:0030554,GO:0031090,GO:0031647,GO:0031966,GO:0031967,GO:0031970,GO:0031974,GO:0031975,GO:0032553,GO:0032555,GO:0032559,GO:0032991,GO:0033036,GO:0033365,GO:0033554,GO:0034605,GO:0034613,GO:0034622,GO:0035639,GO:0036094,GO:0042026,GO:0042645,GO:0042886,GO:0043167,GO:0043168,GO:0043170,GO:0043226,GO:0043227,GO:0043228,GO:0043229,GO:0043231,GO:0043232,GO:0043233,GO:0043565,GO:0043933,GO:0044085,GO:0044183,GO:0044238,GO:0044422,GO:0044424,GO:0044428,GO:0044429,GO:0044444,GO:0044446,GO:0044464,GO:0044743,GO:0045041,GO:0045184,GO:0046907,GO:0050821,GO:0050896,GO:0051082,GO:0051087,GO:0051131,GO:0051179,GO:0051234,GO:0051604,GO:0051641,GO:0051649,GO:0051716,GO:0055085,GO:0061077,GO:0065002,GO:0065003,GO:0065007,GO:0065008,GO:0070013,GO:0070585,GO:0070727,GO:0071014,GO:0071214,GO:0071470,GO:0071702,GO:0071704,GO:0071705,GO:0071806,GO:0071840,GO:0072594,GO:0072655,GO:0097159,GO:0097367,GO:0104004,GO:1901265,GO:1901363,GO:1901564,GO:1990542,GO:1990837,GO:1990904	ko03018,ko04212,ko04940,ko05134,ko05152,map03018,map04212,map04940,map05134,map05152	Belongs to the chaperonin (HSP60) family	MQRAFTSAPRALARSSQRITPGSLVQQRFAHKELKFGVEARAALLTGVETLARAVATTLGPKGRNVLIESSYGSPKITKDGVTVAKAITLKDKFENLGARLLQDVASKTNEVAGDGTTTATVLANAIFSETVKNVAAGCNPMDLRRGTQAAVEAVIEYLQANKRDITTSAEISQVATISANGDTHIGALLASAMEKVGKEGVITVKEGKTITDELEVTEGMKFDRGFISPYFITDTKTQKVEFEKPLILLSEKKISAVQDIVPALEASQQLRRPLVIIAEDIDGEALAVCILNKLRGQLQVAAVKAPGFGDNRKSILGDIAVLTSGTVFTDELDIKLEKATPDMLGSTGSITITKEDTVILNGEGTKDMVSNRCEQIRGVIADPTTSDYEKEKLQERLAKLSGGVAVIKVGGASEIEVGEKKDRMVDALNATRAAVEEGILPGGGTALLKAAANALNNVKTANFDQQLGVSIVKNAITRPARMIVENAGTEGSVVVGKLMDEFASDFNKGFDSQKGEYCDMIAAGILDPFKVVRTGLNDASGVASLLGTTEVAIVEAPEDKGAPGGGMGGGMGGMGGMGGMGF
jg2530.t1	89	NaN	No	NaN	NaN	NaN	0	0	0	IPR023626,IPR023626,IPR000077	NaN	NaN	NaN	NaN	NaN	NaN	NaN	NaN	NaN	NaN	NaN	NaN	NaN	J	GO:0002181,GO:0003674,GO:0003676,GO:0003723,GO:0003735,GO:0005198,GO:0005488,GO:0005575,GO:0005622,GO:0005623,GO:0005737,GO:0005829,GO:0005840,GO:0006412,GO:0006518,GO:0006807,GO:0008150,GO:0008152,GO:0009058,GO:0009059,GO:0009987,GO:0010467,GO:0015934,GO:0019538,GO:0022625,GO:0022626,GO:0032991,GO:0034641,GO:0034645,GO:0043043,GO:0043170,GO:0043226,GO:0043228,GO:0043229,GO:0043232,GO:0043603,GO:0043604,GO:0044237,GO:0044238,GO:0044249,GO:0044260,GO:0044267,GO:0044271,GO:0044391,GO:0044422,GO:0044424,GO:0044444,GO:0044445,GO:0044446,GO:0044464,GO:0071704,GO:0097159,GO:1901363,GO:1901564,GO:1901566,GO:1901576,GO:1990904	ko03010,map03010	Ribosomal L39 protein	MCARSWLESVLAHSKSTLMKFDITNDDQQLRTSATTVKMPSHKSFRTKQKLAKAQKQNRPIPQWIRLRTGNTIRYNAKRRHWRKTRIGI
jg2494.t1	257	229	Yes	1	28	0.996087	Y	0	0	NaN	Signal peptide	Extracellular	Non-effector	0.000158796	Non-antimicrobial	NaN	NaN	NaN	6.614	2	NaN	NaN	NaN	NaN	NaN	NaN	NaN	MQSIFAIAGVVGLVAAAVPASYPVSSEAAAAAPAYGASSEDVAATIPAYAASTEEAAATIPAYAASSEEAAATIPVYASSTQEAAGTAPAYTSVSIKTESAAATVPAYTSYEQVTETISTSHYVTVCPKPTAPATLVFNTNTVVVTEATTLTITACEHGCTITKTVPVAQTTEQAANVPAPYNTIVEPVPAASPAISTLEAAATVYPSKPAALTTLAVQTQNTTTNAVQTAPAKYTGDASRVGAGAFAMFAALFVLL
jg2238.t1	68	NaN	No	NaN	NaN	NaN	0	0	0	NaN	NaN	NaN	NaN	NaN	NaN	NaN	NaN	NaN	NaN	NaN	NaN	NaN	NaN	NaN	NaN	NaN	NaN	MVLRRKLQAKKTSTKATATLRRVEKQNLRIGNVSRCDQIDQEPASTDWNTKVLPRQPISVQAVVPRLL
jg2251.t1	316	NaN	No	NaN	NaN	NaN	0	0	0	IPR027973	NaN	NaN	NaN	NaN	NaN	NaN	NaN	NaN	NaN	NaN	NaN	NaN	NaN	S	GO:0000462,GO:0005575,GO:0005622,GO:0005623,GO:0005634,GO:0005730,GO:0005737,GO:0006139,GO:0006364,GO:0006396,GO:0006725,GO:0006807,GO:0008150,GO:0008152,GO:0009987,GO:0010467,GO:0016070,GO:0016072,GO:0022613,GO:0030490,GO:0031974,GO:0031981,GO:0034470,GO:0034641,GO:0034660,GO:0042254,GO:0042274,GO:0043170,GO:0043226,GO:0043227,GO:0043228,GO:0043229,GO:0043231,GO:0043232,GO:0043233,GO:0044085,GO:0044237,GO:0044238,GO:0044422,GO:0044424,GO:0044428,GO:0044446,GO:0044464,GO:0046483,GO:0070013,GO:0071704,GO:0071840,GO:0090304,GO:1901360	-	Domain of unknown function (DUF4602)	MAILLGKRQRAAAPSPVINSKPESQRPTPSKRRRESDASSDGETARALFQKAFEAKFKPLPVNKSTRKNGLEEESDGELDEEVGSDLDNEDLSESDWSGIEDGEEHVEIVQHVLPEFTRGGEVADPGKKAFMSSKPPTLESTTKPTILTTTPKPPTKDDEDTHLEAANLKNDLALQRLLSESHLLEPPSTSTSMQPTGKSRLQALDMRLQSLGAKTSVLKQTNMPLAHRKGIVKKGVDREVGRRKEARENGVVLEREKREGKGREERRERGLGAPGVGRMRGGTLRLSEGDVRSIEGRSGGRGGKRGGRGGKGRGR
jg2176.t1	609	NaN	No	NaN	NaN	NaN	0	0	0	IPR001138,IPR036864,IPR036864,IPR001138,IPR001138	NaN	NaN	NaN	NaN	NaN	NaN	NaN	NaN	NaN	NaN	NaN	NaN	NaN	L	GO:0003674,GO:0003676,GO:0003677,GO:0003700,GO:0005488,GO:0005575,GO:0005622,GO:0005623,GO:0005634,GO:0006355,GO:0008150,GO:0009410,GO:0009889,GO:0010468,GO:0010556,GO:0019219,GO:0019222,GO:0031323,GO:0031326,GO:0042221,GO:0043226,GO:0043227,GO:0043229,GO:0043231,GO:0043565,GO:0044424,GO:0044464,GO:0050789,GO:0050794,GO:0050896,GO:0051171,GO:0051252,GO:0060255,GO:0065007,GO:0080090,GO:0097159,GO:0140110,GO:1901363,GO:1903506,GO:2000112,GO:2001141	-	GAL4-like Zn(II)2Cys6 (or C6 zinc) binuclear cluster DNA-binding domain	MAAPGHANNGTKRSLSPENEEHESPAGGQPVGGGRQRSRAACTPCRQRKRKCDGRLPCATCVRYEYKCEYASSSKRPSLAHVADVAAEPPPPQPIGSTTPSIIQLQAHPLTAPGARFHHRGILDPIKTRFVKANSAIAFPRILGMDLEAENVPRLHSFAWHLGIRQEPKEPPVDITNLMTWNDMQSLASVYFKVVKPEFGIPDEVEFMEQAAARFKDPYGWKGIDAVALGVAALGSFFSANPHPKESTFATEAQRVLIETSVCYSPMPNHVTGWILRTIYLRLTSRPHAGWITSCITMHQVEASGLHKEMQTIAVVYPSVNADHKLAKQRRRLFWIARALNILLSFEYGRTRVNYDVVTTKKFAPETGSYAHQFVELADLLPNDFVDREREPDPPAALGAALTRIEALHTESSFISLLKADLAFAIYRRLWLMSLTDAKDRADTVISVGKSALIASNTLLNSRTPWWNVICTPFQFLCVCIAVGTPRSLSNIQPVMDLMHTIAQTYDTHMVREAYNQATALIAMARKRKTKELEALNAVPATPPFIDHPSAGPSSTLSEAPNLDWGQLDLPFEWDMFLNPELVVSSQQGMGLGGVPMPAVYAEQFGFGA
jg2272.t1	81	NaN	No	NaN	NaN	NaN	0	0	0	NaN	NaN	NaN	NaN	NaN	NaN	NaN	NaN	NaN	NaN	NaN	NaN	NaN	NaN	NaN	NaN	NaN	NaN	MIHHHGESPTYSDYQPPKPHLHIRPPQKRPTKTIFPPPKPEKVLSRGRNCELTSSHHTPITSHKMTHPRSRTAEFTTTAIR
jg2346.t1	523	NaN	No	NaN	NaN	NaN	0	0	0	IPR025122	NaN	NaN	NaN	NaN	NaN	NaN	NaN	NaN	NaN	NaN	NaN	NaN	NaN	S	NaN	-	Domain of unknown function (DUF4048)	MTDQVPASPAQSVGSIGRASFQSHARTTSNISGPLVSGRSNRFSVHFPVQPAGAEGSPRRSISPLRGSAPEDVPVEPSTPSDGNFLQSIAAAERKVLEMREELHRAEADLDKLKRQWTRHEAQKKREDARRSTKMQPLQTNLPAADREEDSDGSSAWMQHEMERRKALLNGSRTSNRTVLPGQRHTRTLSLLSPARDNMMASPATAPRLPPRKDFVKNGEWQDLDRMVQVSRGNPMPLARASTISDFGDSADKALQASLNLNLIENNIDQEAILRTGKKMAATFKDGLWTFWEDLRQATVGEDATQEPPTPRKKNSTQTLKMAKKQTSRESSRGSTVGKTSADRSQKSPTRKQSEAGLPDLVNPSFWSEHGVTKDTTPVPRKKKSTKRIARSPSTERPTSVATSEPWDTWDDSPDLSRYGSSVTSDTNTLPSTVGPSPRTSVSLNNELLEPQKKDPLPWPVMRKTSGLNTLRRTASNLMKDWETSSGKTSPTEEMAGQSDFLGASAEAQAYAANSTTGKMYRD
jg2337.t1	1581	NaN	No	NaN	NaN	NaN	0	0	0	IPR000719,IPR041715,IPR006575,IPR024435,IPR045864,IPR006575,IPR045864,IPR000719,IPR000719,IPR000719,IPR016135,IPR011009,IPR016135,IPR011009	NaN	NaN	NaN	NaN	NaN	NaN	NaN	NaN	NaN	NaN	NaN	NaN	NaN	J	GO:0000049,GO:0000075,GO:0000077,GO:0000166,GO:0000278,GO:0000302,GO:0001300,GO:0003674,GO:0003676,GO:0003723,GO:0003824,GO:0004672,GO:0004674,GO:0004694,GO:0005488,GO:0005524,GO:0005575,GO:0005622,GO:0005623,GO:0005737,GO:0005829,GO:0005840,GO:0006417,GO:0006446,GO:0006464,GO:0006468,GO:0006793,GO:0006796,GO:0006807,GO:0006950,GO:0006974,GO:0006979,GO:0007049,GO:0007050,GO:0007093,GO:0007154,GO:0007165,GO:0007346,GO:0007568,GO:0007569,GO:0008144,GO:0008150,GO:0008152,GO:0009267,GO:0009268,GO:0009314,GO:0009411,GO:0009416,GO:0009605,GO:0009628,GO:0009636,GO:0009719,GO:0009889,GO:0009890,GO:0009892,GO:0009987,GO:0009991,GO:0010033,GO:0010035,GO:0010243,GO:0010447,GO:0010468,GO:0010556,GO:0010558,GO:0010564,GO:0010605,GO:0010608,GO:0010629,GO:0010646,GO:0010647,GO:0010948,GO:0010998,GO:0014070,GO:0016301,GO:0016310,GO:0016740,GO:0016772,GO:0016773,GO:0017076,GO:0017148,GO:0019222,GO:0019538,GO:0022402,GO:0022626,GO:0023052,GO:0030554,GO:0031323,GO:0031324,GO:0031326,GO:0031327,GO:0031570,GO:0031571,GO:0031667,GO:0031668,GO:0031669,GO:0032055,GO:0032057,GO:0032101,GO:0032103,GO:0032104,GO:0032106,GO:0032107,GO:0032109,GO:0032268,GO:0032269,GO:0032502,GO:0032553,GO:0032555,GO:0032559,GO:0032991,GO:0033554,GO:0034198,GO:0034248,GO:0034249,GO:0034599,GO:0034614,GO:0034644,GO:0035556,GO:0035639,GO:0035690,GO:0036094,GO:0036211,GO:0042221,GO:0042493,GO:0042542,GO:0042594,GO:0042770,GO:0043167,GO:0043168,GO:0043170,GO:0043226,GO:0043228,GO:0043229,GO:0043232,GO:0043412,GO:0043555,GO:0043558,GO:0044237,GO:0044238,GO:0044260,GO:0044267,GO:0044424,GO:0044444,GO:0044445,GO:0044464,GO:0044773,GO:0044774,GO:0044783,GO:0044819,GO:0045182,GO:0045786,GO:0045930,GO:0045947,GO:0046677,GO:0046777,GO:0048518,GO:0048519,GO:0048522,GO:0048523,GO:0048583,GO:0048584,GO:0048869,GO:0050789,GO:0050794,GO:0050896,GO:0051171,GO:0051172,GO:0051246,GO:0051248,GO:0051716,GO:0051726,GO:0060255,GO:0060992,GO:0065007,GO:0070301,GO:0070887,GO:0071214,GO:0071236,GO:0071310,GO:0071407,GO:0071417,GO:0071467,GO:0071468,GO:0071478,GO:0071482,GO:0071495,GO:0071496,GO:0071704,GO:0071849,GO:0072395,GO:0072401,GO:0072413,GO:0072422,GO:0072431,GO:0072755,GO:0080090,GO:0080134,GO:0080135,GO:0097159,GO:0097237,GO:0097367,GO:0104004,GO:0140096,GO:1901265,GO:1901363,GO:1901561,GO:1901564,GO:1901698,GO:1901699,GO:1901700,GO:1901701,GO:1901987,GO:1901988,GO:1901990,GO:1901991,GO:1902400,GO:1902402,GO:1902403,GO:1902806,GO:1902807,GO:1903047,GO:1903832,GO:1903833,GO:1904803,GO:1990451,GO:1990497,GO:1990611,GO:1990625,GO:1990904,GO:1990928,GO:2000045,GO:2000112,GO:2000113,GO:2000134,GO:2000765,GO:2000766	ko04138,ko04140,ko04141,ko05160,ko05162,ko05164,ko05168,ko05169,map04138,map04140,map04141,map05160,map05162,map05164,map05168,map05169	Anticodon binding domain of tRNAs	MAPKPKKRTANPDARNTADVSAQFNAHISNSEAQQNEIEVLSAIFAEDFRDHVTTNAWNKMKEHAFKLIVRCPSAPDETVTLSVKYTATYPKTEPILSIQGLEKFHDRTQERIRDLVATMPKKLVGGDVFIDVITTEIQDALEEAFTARMEGTLQSLDAERASAVEDAHAQAEDVREAEARRQAEEEKEKEREMKLQLEQELKKMDKRRSRPASEFRDPGENESASEIITFDQPGRISVGNDTQSFTKVTITGLLSRHRTYLGTPTVSSRSNLPYAALPLVTIKRKIIQKSRADIIALEDVLNRAQSISHQNLLNVLTYLIAKKDDLKSELILCRQYSDRGSLHDLLEMSTLHPSKARQFTIELLEATQFLHTSGMAHGKIRTSTVYLTSHPTLSVKLAAFGYAKLLNEHKSDLPPKWKSPEVQSTALAPQKRCDVWELGIVVVQMFLGSSTLDEHQSPSAMMHSLALSEPFEDLLNKFFASNTTKLLSPFDIQASEFFRTEGTVLGEASEMPSSPTRVRKPSSGLDSTMTRRFRHNSSNVIEPMSRYLSDFDEVGRLGRGGFGEVVKARNKIDGAVYAVKKVKQAPQLLDQVLSEVMLLNRLNHPYVVRYYSTWLENNTATTIQEDAVSDTEESISDSRRIDFGHPSAGGLDFVSSSGYGGFDEDGEDDSEDTEDDDENDDDDDTDDFRNKQDVDDDYDPFERSSGSEAQDDPSTASDTAEKPRPGHAQLQRHRSDNRRLPSTLYIQMELCDLRSLRDLIYKGLSEDDSWRFVRQITEGLAHIHAAQIIHRDLKPDNVFIDAFGNPKIGDFGLATIGQQLSFDKPSGSKTRTSGGDLTRSIGTALYAAPELASSSGSSYTNKVDMYSLGIIFYEMNQRFGTAMERITELQKIREPGHKLGPAFQADGDKAPQGKLITSLVAHKPSGRPSSAELLRSDLLPMKIEDETLRKMMSGLTDAGSPYHQQLMSALFSQTSANSQRVKALAWDSKASTMPEDPARIRMRGTVRSSLATVFRRHGAEEVHREGVFPRSDFYAAAGNAFTALDPSGSIVQLPYDMMLPFARRLAMQSSVVRCNFTFGTVYRAALSGGPPKEGEEAAFDIVDDVRDEDTSLNDAEVVKTMDEVLSELPPLDCVSSFAFHITNGALVDAILDHCRVPLTLQHAVKDVLSKLGYHGITWAKSRSELRGMGIPDTTLDDLQAFDWQDTPGKAFKRLNGLLERASPAVKAKCETAVRELRQTLSAISVFGVSRKVYVVPLSCYKARLYAALMFKVVLEKKKSRIPVAAGGRYDSVIEAHRIGGTGDGIKQGAVGVCIALDTLVSQWIKGCTPTSGKATGFLKDSAQPKHLPKRCDVLVIANGGTEKLRDAGVRIVSSLWDSSISAELSRGTSSSPDQNYTFLVHLRHEASTTVRVTHTESEAEDTDIPIPSLVTHLQQELRDRAAKIRQPLPRTQSGQHSDTRSTNVQVLWARHGSKKSNKYSIVADATRVWSEKLDGIKDAPILAIETRDDVLDVIQATRLGDAESWKKAGQSVQLSEGPYLGQVRDVLEGWRKMWVSGDGMREACVYNFRSQRGIYYDLGA
jg2243.t1	87	65	Yes	1	22	0.999774	Y	0	0	NaN	Signal peptide	Extracellular	Non-effector	0.831383	Antimicrobial	NaN	NaN	NaN	3.448	1	NaN	NaN	NaN	NaN	NaN	NaN	NaN	MVFTALAILLLPVLLFTPHALAHDRTYCDGADAAHVEKACKHAGMTISDYGTCCVGSGAQFDAMNKICVSFKKERKVDGPCLTVMVG
jg2219.t1	214	NaN	No	NaN	NaN	NaN	0	1	0	IPR021765	NaN	NaN	NaN	NaN	NaN	NaN	NaN	NaN	NaN	NaN	contig_16.region001	fungal-RiPP-like	biosynthetic	S	NaN	-	Domain of unknown function (DUF3328)	MLPQWTSGVYTLILQRDANAKQELQDSLRATSHNEDRAPYCLKLATKLIPWLLFIFTASAYAIRWHTSFQSNPCGETKDNILGAPISWEETELYGPQDGYAVLLEVFHQIHCLDSLRRAFFRKEGDPQPAGFEGRPAHASHCFSYLLQTLMCHADVGVMTTRWVEERKAFAAEFNVTRQCRNSEDIKAWAVGRAAKFSPPGAPRESTSVMTRFP
jg2482.t1	254	NaN	No	NaN	NaN	NaN	0	0	0	IPR036866,IPR036866	NaN	NaN	NaN	NaN	NaN	NaN	NaN	NaN	NaN	NaN	NaN	NaN	NaN	S	NaN	-	metallo-beta-lactamase	MAAPAMKQAAELESPDTDLTPLIPNPSDAKVKPSLHPLYEELTETWQFVMACPITQKAVIIDSHLDNNHASTAISTIAADRALAIIQHHGYTVQNILSTHDDPRYPSAAWYLRCQLMQSQGMAPEITANRSMTALHRVLKKKYSMNGEKNMESDFGGDFADGQEFAVGELKVQVLHLANGSLAFVIGDLIFAGVSDIRYQLRHRHSFLIESLKDYRLLTSYDKPPVQKARLIPVMNGDESSKQSRKLVIRYATQ
jg2321.t1	299	NaN	No	NaN	NaN	NaN	0	0	0	IPR000073,IPR029058,IPR029058	NaN	NaN	NaN	NaN	NaN	NaN	NaN	NaN	NaN	NaN	NaN	NaN	NaN	S	GO:0003674,GO:0003824,GO:0006082,GO:0006629,GO:0006631,GO:0008150,GO:0008152,GO:0008474,GO:0009987,GO:0016787,GO:0016788,GO:0016790,GO:0019752,GO:0032787,GO:0043170,GO:0043412,GO:0043436,GO:0044237,GO:0044238,GO:0044255,GO:0044281,GO:0071704,GO:0098599,GO:0098732,GO:0098734,GO:0140096	-	Serine aminopeptidase, S33	MLARRTFPRLQQSFRQYGRRPFSTTELSNGVRMAYELYEPETGKPAEGAPIIFVHGLFGSKRNHRSMSKVLVRDLKRPVYAVDTRNHGDSSHHPEHDYTKMAEDLELFIKHHDIQKSTLIGHSMGAKAVMTVALRENVKVGNLISVDNAPVDAALKSDFAKYTVGMRKIEEIGVKSLKDADKILMDYEENMGIRQFLLTNLARGEDGTQKFKVPLKFLTNALSKLGDFPFKDPDEARYEGPTLFVRGTQSHYIADDMLPLCGRFFPRFKLASIDAGHWVISEKPEEFRQAVVEFLSDKD
jg2195.t1	275	NaN	No	NaN	NaN	NaN	0	0	0	NaN	NaN	NaN	NaN	NaN	NaN	NaN	NaN	NaN	NaN	NaN	NaN	NaN	NaN	NaN	NaN	NaN	NaN	MQCAEDPEDTATTTTRETTTAQETTTAQETTTAQETTTAQETTTAQEATTAATSEEIATTTKEGEAPVYPTEAPVHPAEYPTYDSKCPYPTTYPVHSTEYTTPIVYDHSTVIVTVCPTEKPQPTYPAKSTAYETIYVTYVPVTKTETIDSHPAPTTYATVSTVTVTVQPVKTACPSKAASSPAPVYTHPAAAPAAPGASSPVQQISDGQIQNPAAPAAPGASSPVQQIGDGQIQNPAKNGTASPVAPQTYTGAAGKASMSSFGAIVLGAVAVVAF
jg2367.t1	98	NaN	No	NaN	NaN	NaN	0	0	0	NaN	NaN	NaN	NaN	NaN	NaN	NaN	NaN	NaN	NaN	NaN	NaN	NaN	NaN	NaN	NaN	NaN	NaN	MLMPTYPKDRSGSNPQNSAGTPHWPHSLHDLIGQSSLDRSKKRNSSTGSQFVDSPTRIDQSRSTSSCRHIFTTPRTTVTACSHARNDTPTSFNPTRAH
jg2434.t1	1508	NaN	No	NaN	NaN	NaN	0	14	13	IPR027417,IPR043926,IPR027417,IPR027417,IPR027417,IPR003439,IPR034003,IPR003439,IPR034001,IPR029481,IPR003593,IPR013525,IPR013525,IPR010929	NaN	NaN	NaN	NaN	NaN	NaN	NaN	NaN	NaN	NaN	NaN	NaN	NaN	Q	GO:0003674,GO:0003824,GO:0005215,GO:0005342,GO:0005575,GO:0005622,GO:0005623,GO:0005737,GO:0005739,GO:0005829,GO:0005886,GO:0006810,GO:0006855,GO:0006873,GO:0008150,GO:0008559,GO:0009987,GO:0015238,GO:0015399,GO:0015405,GO:0015849,GO:0015893,GO:0016020,GO:0016021,GO:0016462,GO:0016787,GO:0016817,GO:0016818,GO:0016887,GO:0017111,GO:0019725,GO:0022804,GO:0022857,GO:0030003,GO:0031224,GO:0042221,GO:0042493,GO:0042592,GO:0042623,GO:0042626,GO:0042908,GO:0042910,GO:0043226,GO:0043227,GO:0043229,GO:0043231,GO:0043492,GO:0044424,GO:0044425,GO:0044444,GO:0044464,GO:0048878,GO:0050801,GO:0050896,GO:0051179,GO:0051234,GO:0055080,GO:0055082,GO:0055085,GO:0055088,GO:0055092,GO:0065007,GO:0065008,GO:0071702,GO:0071944,GO:1903825	ko02010,map02010	Belongs to the ABC transporter superfamily. ABCG family. PDR (TC 3.A.1.205) subfamily	MESTKEKVEEGLHLNHPGHEHGGAGTIAGDMQQPSNGIVREQPDPFAREAVEETHTGYSTANASSRQSLETPAGHGVNVSRAEREFSELQRTLSGLSQASRRLSRVQSQRSEKQHITQDVEKHASESPASSEDGAFDLEETLRHNKRMEDESGIKQKQIGVIWDNLSVKGMGGAKIFQPTFPDAFTGFFGFPIRAVMGLLGLGKKGEEVTILNDFRGVVKPGEMVLVLGRPGSGCTSFLKVIANQRYGYTHVGGEVSYGPFTSEEFDKRYRGESVYLQEDDVHHPTLTVGQTLGFALETKVPGKRPGGVSAAEFKERVVDMLLRMFNIEHTKNTIVGNPFVRGISGGERKRVSIAELMITGGSVYSHDNSTRGLDASTALDYAKSLRVVSNIYRTSTFVSLYQASESIYAQFDKVLLIHEGHQIYFGPAKEARAYFEGLGYLPKPRQTSPDYLTGITDDFEREYQEGRDSSNTPSTPQELVEAFEKSKYASQLNAEMDAWRQRVTEEKQVYNDFQTAVREGKRRAPAKSVYSIPLYMQIWALMKRQFILKWNDKFSLVVSYITSIVIAILLGTMWLQLPQTSSGAFTRGGLLFISLLFNAFQAFGELASTMIGRPIVNKHRAYAFHRPGALWIAQIGVDIAFASVQILVFSIMVYFMCGLVLDAGAFFTFYLVIVSGYLAITLFFRTIGTVSQDFDYAIKFAATIITLYVLTSGYLIQYMSQQVWLRWIFYVNPVGLGFAALMENEFSRLDIECEGASLIPYGPGYGDIQHQVCTLPGSVAGDPIVSGSAYIDTAFQYANGLLWRNWGIIIVLIAAFLFSNVTLGEWIKWGAGGKTVTFFAKEDKERKKLNDALREKKSKRTKKDGDPGGSELSVESKAILTWEDLCYDVPVPSGQLRLLKNIYGYVKPGQLTALMGASGAGKTTLLDVLASRKNIGVISGDKLVDGAPPGTAFQRGTSYAEQLDVHEGSATVREALRFSAVLRQPFETPQEEKYAYVEEIIALLEMEDIADAIIGSPEAGLAVEQRKRVTIGVELAAKPELLLFLDEPTSGLDSQSAFNIVRFLRKLAAAGQAILCTIHQPNSALFENFDRLLLLQRGGETVYFGDIGKDANVLLDYFKKYGAHCPPTANPAEWMLDAIGAGQAARIGDKDWGEIWRDSDELAATKSAIVRMKEERIKEVGSQPQVTQKEFATPLWHQIKTVQARTHKAFWRSPNYGFTRLFNHVVIALLTGLMFLQLGDSRTSLQYRVFIIFQVTVLPALILAQVEPKYDLSRLIYYREAASKTYKQLPFALSMVLAEIPYSILCAVAFFLPLYYIPGFQSASSRAGYNFLMVLVTEFFSVTLGQMISALTPSTFIAVLLNPFIIIVFALTCGVTIPKPQIPGFWRAWLYELNPLTRLISGLVSNELHDRIVNCQPFEFNTFTAPEGQTCGEYMSDFFAMGGPGYIADNATSNCQYCAYRVGDQFYEPLGIAFSTRWRDFGILTAFIGSNLVLLFIGSRYLNFNRR
jg2257.t1	98	NaN	No	NaN	NaN	NaN	0	0	0	NaN	NaN	NaN	NaN	NaN	NaN	NaN	NaN	NaN	NaN	NaN	NaN	NaN	NaN	NaN	NaN	-	NaN	MANKLKQSSLSKPSLTPPHLARQHSYSTRQDNDQRSPHSNATSVLAGITGRRSPLGSPTERPQSERRDSWEDCNLKREGYVSFPDFDRLRAMGEGKKT
jg2344.t1	485	NaN	No	NaN	NaN	NaN	0	0	0	IPR000192,IPR010111,IPR015422,IPR015421,IPR015424	NaN	NaN	NaN	NaN	NaN	NaN	NaN	NaN	NaN	NaN	NaN	NaN	NaN	E	GO:0003674,GO:0003824,GO:0005575,GO:0005622,GO:0005623,GO:0005634,GO:0005737,GO:0006082,GO:0006139,GO:0006520,GO:0006568,GO:0006569,GO:0006576,GO:0006586,GO:0006725,GO:0006732,GO:0006733,GO:0006753,GO:0006766,GO:0006767,GO:0006793,GO:0006796,GO:0006807,GO:0008150,GO:0008152,GO:0009056,GO:0009058,GO:0009063,GO:0009072,GO:0009074,GO:0009108,GO:0009117,GO:0009165,GO:0009308,GO:0009310,GO:0009435,GO:0009987,GO:0016054,GO:0016787,GO:0016822,GO:0016823,GO:0018130,GO:0019359,GO:0019362,GO:0019363,GO:0019438,GO:0019439,GO:0019441,GO:0019637,GO:0019674,GO:0019752,GO:0030429,GO:0032787,GO:0034354,GO:0034627,GO:0034641,GO:0034654,GO:0042180,GO:0042402,GO:0042430,GO:0042436,GO:0042537,GO:0043226,GO:0043227,GO:0043229,GO:0043231,GO:0043420,GO:0043436,GO:0044106,GO:0044237,GO:0044238,GO:0044248,GO:0044249,GO:0044270,GO:0044271,GO:0044281,GO:0044282,GO:0044424,GO:0044464,GO:0046218,GO:0046395,GO:0046483,GO:0046496,GO:0046700,GO:0051186,GO:0051188,GO:0055086,GO:0070189,GO:0071704,GO:0072524,GO:0072525,GO:0090407,GO:1901293,GO:1901360,GO:1901361,GO:1901362,GO:1901564,GO:1901565,GO:1901566,GO:1901575,GO:1901576,GO:1901605,GO:1901606	ko00380,ko01100,map00380,map01100	Catalyzes the cleavage of L-kynurenine (L-Kyn) and L-3- hydroxykynurenine (L-3OHKyn) into anthranilic acid (AA) and 3- hydroxyanthranilic acid (3-OHAA), respectively	MDAHKSIEALRNGEQVSWPKNINTLEFAQSLDSNKDLPSFREEFVIPTKAQLKRKTLKDDAQTAAAASGREDEAIYFCGNSLGLQPKAVSEYMSAYLKTWGSIAVGGHFTELEDSPLTPYQDMAADCARKSADIVGASPDEIVIMNTLTVNLHLMMAAFYKPSGKRTKIMCEWRPFPSDWYAIESQIEHHGLNAKENMVLVKPDDGYTMTTSNIISLIDQHASELALILLPGIQYYSGQLLDIPTITAHAHSHGLTIGWDLAHAAGNVELKLHDWDVDFACWCNYKYINCGAGGMAGAFVHFKHGNNGANTGLKGWYGGDKSVRFLMDNKFVPTPGAQGFQLSNPSIVDLTVLSASLSVFNKTSMHALRSKSLLLTGYAEQLLGSIAERTQSNGEYPFQIITPTDPRQRGTQLSVLLKEGLLEPVSEALEGNGIVCDKRKPGCIRVAPVPLYNTFSDVYRFMQTLEKAVAPQVSEEKSGSVEARL
jg2190.t1	769	NaN	No	NaN	NaN	NaN	0	1	0	IPR008930,IPR018333,IPR008930,IPR018333,IPR032696,IPR032697	NaN	NaN	NaN	NaN	NaN	NaN	NaN	NaN	NaN	NaN	NaN	NaN	NaN	I	NaN	ko00100,ko01100,ko01110,ko01130,map00100,map01100,map01110,map01130	Belongs to the terpene cyclase mutase family	MPARGRDRGISASAVDLATVKDPSTDHTRWRLEDDNGRQTWHYLTSDEDIKKWPQTIADKYHLGLDTGLPNFPKAKTPLEAAENGLRFFSKLQLPSGQWACEYGGPMFLLPGLVIACYVTNMPLSQAEQTEIIRYIFSIQAIGGKNDGAGGWGLHVEGDSSVFGTSMNYTALRLLGVPESDPRMRKARRCLYGLGGAVNSPHWAKWWLSLLGVMQWDIVNPVPPEFWLLPDWIPISPWRWWIHMRQVYLPMGYIWSKQWTYPKAESDPLIRALRQELFTAPHEEIAWSRYRNAISPADNYHPKTWVLNLINWILVLIWMPLLRPDFLAKKAEAWAWKLIQIEDANTDYACLAPVNAPMNLLACFITEGPDAKSVHEHRRRLADYLFMSQSGMMANGTNGVQNWDTAFLIQAVVESGLAHKAEHKKTLTKAMEFLESQQFLEHVQGYESSKLYSDPPTSKVGPEFGYRHPRRGAWGFSNRTQGYTVSDCTAEAVKSTMMLQTMPDPKDNTTKAYPQILSEQRIKWAIDILLTMQNKNGSCSSYELQRGSEYLEYLNAAEVFGRIMVEYGYPECTTACVTTLHLFKERYPSYRTAEIDVFIRRAVNWIRSDQRPDGSWYGSWAICFTYAGMFALESLRTQGETYQNSERVRRACQFFLDRVNADGGWGESYKSCETGMWSPHPEGSQVVQTAWVVIALLEAEFPEREPIERAVRLLMHRQQPNGEWLQEGIEGVFNKSCMISYPNYKFIFPIKALGMFGRKYGNVLMNGTV
jg2488.t1	581	NaN	No	NaN	NaN	NaN	0	0	0	NaN	NaN	NaN	NaN	NaN	NaN	NaN	NaN	NaN	NaN	NaN	NaN	NaN	NaN	K	GO:0000122,GO:0000228,GO:0000785,GO:0000790,GO:0000981,GO:0003674,GO:0003700,GO:0005575,GO:0005622,GO:0005623,GO:0005634,GO:0005694,GO:0006082,GO:0006355,GO:0006357,GO:0006518,GO:0006807,GO:0006873,GO:0006875,GO:0006879,GO:0006950,GO:0007154,GO:0008150,GO:0008152,GO:0009058,GO:0009237,GO:0009267,GO:0009405,GO:0009605,GO:0009889,GO:0009890,GO:0009891,GO:0009892,GO:0009893,GO:0009987,GO:0009991,GO:0010035,GO:0010038,GO:0010039,GO:0010106,GO:0010468,GO:0010556,GO:0010557,GO:0010558,GO:0010604,GO:0010605,GO:0010628,GO:0010629,GO:0010639,GO:0010723,GO:0019184,GO:0019219,GO:0019222,GO:0019290,GO:0019539,GO:0019725,GO:0019748,GO:0030003,GO:0031168,GO:0031169,GO:0031170,GO:0031171,GO:0031323,GO:0031324,GO:0031325,GO:0031326,GO:0031327,GO:0031328,GO:0031667,GO:0031668,GO:0031669,GO:0031935,GO:0031936,GO:0031938,GO:0031939,GO:0031974,GO:0031981,GO:0033043,GO:0033044,GO:0033554,GO:0034395,GO:0034641,GO:0040029,GO:0042221,GO:0042592,GO:0042594,GO:0043043,GO:0043226,GO:0043227,GO:0043228,GO:0043229,GO:0043231,GO:0043232,GO:0043233,GO:0043436,GO:0043603,GO:0043604,GO:0044237,GO:0044249,GO:0044271,GO:0044281,GO:0044419,GO:0044422,GO:0044424,GO:0044427,GO:0044428,GO:0044446,GO:0044454,GO:0044464,GO:0044550,GO:0045815,GO:0045892,GO:0045893,GO:0045934,GO:0045935,GO:0045944,GO:0046916,GO:0048518,GO:0048519,GO:0048522,GO:0048523,GO:0048878,GO:0050789,GO:0050794,GO:0050801,GO:0050896,GO:0051128,GO:0051129,GO:0051171,GO:0051172,GO:0051173,GO:0051186,GO:0051188,GO:0051252,GO:0051253,GO:0051254,GO:0051704,GO:0051716,GO:0055065,GO:0055072,GO:0055076,GO:0055080,GO:0055082,GO:0060255,GO:0060968,GO:0060969,GO:0065007,GO:0065008,GO:0070013,GO:0070887,GO:0071241,GO:0071248,GO:0071281,GO:0071496,GO:0071704,GO:0080090,GO:0098771,GO:0140110,GO:1900549,GO:1900551,GO:1901522,GO:1901564,GO:1901566,GO:1901576,GO:1902275,GO:1902679,GO:1902680,GO:1903506,GO:1903507,GO:1903508,GO:1905268,GO:2000112,GO:2000113,GO:2001141,GO:2001251	-	B-zip transcription factor	MPVFKFPEDCNDRLYLNLDLPITPTAMSYTWEAAPSYEDICSYQMNAIQQQQAGLGLTTRSHPPAVAMQAQPPSARRRQTYHNDTMLPLSNFYFDVQGQGCIPRTNMFNFDYTPQNSPGRSSLSHPQTSYAATSPSQHNPNQRDRWTLVNDSQPVHPPLQQEQQHQPSRAPPGQPPAPEAGPRHSLDGDTKPSRVAIPRYNRADSTATRPSFSRAGSGDSPQSGVSPTHTGDQPVMTAPTGPMTKSVALPNRPRPGRKPIPVADAQDRRRNQNRQAQRNFRDKRQQRLEETTTELDQLKSRHQEAMRTWQQQDEVNRQKLNAALERAARAEEQLKIVTERADKLQQQVQNGQNQLLPPSSIGAFRTGVAAPNTQTREDVSSANNPNEVDFTNFGRPTANGYASRNITTTNDDTQMDFRMDQDDRCGFCTDTSNCLCRQAEAANAEKAIQAPEPVSGLTVTLPGGCEKCQADPERARACRELASATRMTMRIDNPPRPNLDGGDPMDTSCSTMVDKFNQFGQRTASIADLFGRRQMRAYPRPTGGYDLEEADAAEVLTSLHRRHRVTPNPCPPNPKEAAAQF
jg2430.t1	532	513	Yes	1	19	0.999486	Y	0	0	IPR018535	Signal peptide	Extracellular	Non-effector	0.439461	Non-antimicrobial	NaN	NaN	NaN	27.81	3	NaN	NaN	NaN	S	NaN	-	Domain of unknown function (DUF1996)	MSATSTILAALSLAGNVAAFWRMPCRSHTGIARIDPLVAPGSIADHAHIVFGGGNFGDNATYDDLTQCKNEKYDCTSCGVTQDKSAYWTPPLYFQYENGSTEMVPNTGGMLAYYLFYLDNLQPFPEGFQMISGDPAIRNFTGPFPDPELSSWPTDPTDQFFLHQRAIGFNCLNYDKTPEASLYRHTLPDKAYLDANCKDGLRLEMAFPSCGTGEKDSPNHRDHVAFPSLVKEGNCPEGYDVHYPFLFYETIFATQQFAGKIGQFLLSTGDPVGTSYHADFIMGWESADFLGQAIDTCTNMSGNIQDCALFNIQSDSDAAQCAFETPADLEGEDCEGTNEGLPYGVPIQYGPEPATAYPVYGVDSAATSMNPNPKPSPHSQTAVGYSPANAHSTSVAQGGIVVAAYSSGAEDAPAAPAVTSAPASAAASDHPGCYTTYITNGNEVIEMVVIETEVTITASGPAPASYVAPTTTSAAAAAATASAPAYQAPAPAPAASSPAAAPAAPAYEAPAAAPAYKHKRHLEKHQRAERRM
jg2399.t1	414	NaN	No	NaN	NaN	NaN	0	0	0	IPR001667,IPR038763,IPR038222,IPR004097,IPR004097	NaN	NaN	NaN	NaN	NaN	NaN	NaN	NaN	NaN	NaN	NaN	NaN	NaN	C	GO:0003674,GO:0003824,GO:0004309,GO:0005575,GO:0005622,GO:0005623,GO:0005737,GO:0005739,GO:0005759,GO:0005829,GO:0005886,GO:0006082,GO:0006091,GO:0006112,GO:0006793,GO:0006797,GO:0006798,GO:0008150,GO:0008152,GO:0009056,GO:0009987,GO:0015980,GO:0016020,GO:0016462,GO:0016787,GO:0016817,GO:0016818,GO:0031974,GO:0043226,GO:0043227,GO:0043229,GO:0043231,GO:0043233,GO:0043436,GO:0044237,GO:0044248,GO:0044281,GO:0044422,GO:0044424,GO:0044429,GO:0044444,GO:0044446,GO:0044464,GO:0055114,GO:0070013,GO:0071704,GO:0071944,GO:1901575	ko00230,map00230	DHHA2	MSRMTVRTFLVAAKRQLQNSIRDQTHTALVIGNESADLDSIACALVYGYIQSSKIEAKRTGRLVVPVTNIPASDLPLRPELTALLRHAGILPSELITLDDLGTDPLPPDKTEWTLVDHNAMQGQLGERYSSRVVGVIDHHDDEKKVSKTAEPRVIEKTGSCSSHVTNYLRGTWQSLGSMVSTSHVGWGQEDVLIDDVAYVSTWDGQVAKLALGAILIDTINMKAEHKITDHDRKAVRYLEAKINISPKLGKDYDRDRFFNEINDAKSNIDDLSLEDVLRKDYKEWKAGEITLGIASVVQSVKYLQGKEKDFAAAVKQFAQKKSLSIFAIMTAYQDSSNQFAREILLIASDEKAKDAVERFVENGGAELQLQDADDAVSLQADETTSYQHHWAQKNLDASRKRVAPLLREAMAGK
jg2324.t1	257	NaN	No	NaN	NaN	NaN	0	0	0	IPR001593,IPR001593	NaN	NaN	NaN	NaN	NaN	NaN	NaN	NaN	NaN	NaN	NaN	NaN	NaN	J	GO:0000462,GO:0002181,GO:0003674,GO:0003735,GO:0005198,GO:0005575,GO:0005576,GO:0005618,GO:0005622,GO:0005623,GO:0005737,GO:0005829,GO:0005840,GO:0006139,GO:0006364,GO:0006396,GO:0006412,GO:0006518,GO:0006725,GO:0006807,GO:0008150,GO:0008152,GO:0009058,GO:0009059,GO:0009277,GO:0009987,GO:0010467,GO:0015935,GO:0016070,GO:0016072,GO:0019538,GO:0022613,GO:0022626,GO:0022627,GO:0030312,GO:0030446,GO:0030490,GO:0030684,GO:0030686,GO:0032991,GO:0034470,GO:0034641,GO:0034645,GO:0034660,GO:0042254,GO:0042274,GO:0043043,GO:0043170,GO:0043226,GO:0043228,GO:0043229,GO:0043232,GO:0043603,GO:0043604,GO:0044085,GO:0044237,GO:0044238,GO:0044249,GO:0044260,GO:0044267,GO:0044271,GO:0044391,GO:0044422,GO:0044424,GO:0044444,GO:0044445,GO:0044446,GO:0044464,GO:0046483,GO:0071704,GO:0071840,GO:0071944,GO:0090304,GO:1901360,GO:1901564,GO:1901566,GO:1901576,GO:1990904	ko03010,map03010	Belongs to the eukaryotic ribosomal protein eS1 family	MAVGKNKRLSKGKKGLKKRTDPFARKDWYSVKAPSTFNIRDVGKTLVNRTTGLKNANDALKGRIFEVSLADLQKDEDHAFRKVKLRVDEVQGKNCLTNFHGLDFTSDKLRSLVRKWQTLIEANVVVKTTDDYLLRLFCIAFTKRRPNQIKKTTYAASSQIRAIRKKMTDIMQREAQACTLSQLTTKLIPEVIGREIEKSTQGIYPLQNVHVRKVKLLKAPKFDLGNLLSLHGESSTDDSGQKVEGNKEFKETVLEEV
jg2191.t1	723	NaN	No	NaN	NaN	NaN	0	0	0	IPR036443,IPR000504,IPR013520,IPR036443,IPR036397,IPR035979,IPR001876,IPR001876,IPR000504,IPR001876,IPR001876,IPR012337,IPR012677,IPR034351	NaN	NaN	NaN	NaN	NaN	NaN	NaN	NaN	NaN	NaN	NaN	NaN	NaN	A	GO:0003674,GO:0003676,GO:0003723,GO:0005488,GO:0005575,GO:0005622,GO:0005623,GO:0005737,GO:0010494,GO:0032991,GO:0035770,GO:0036464,GO:0043226,GO:0043228,GO:0043229,GO:0043232,GO:0044424,GO:0044444,GO:0044464,GO:0097159,GO:1901363,GO:1990904	-	Zn-finger in Ran binding protein and others	MANPAQPQQYGGGNPYPTPASQNGAPSAQQQQQQPAYPTDRTASSAPAPYQQSQQQQQQQAPAPPQFEKYCIIHIATTCDEHGVYVTKDSAEVIEIGWVVVDAQNPERELHRQSVLVRPVNTPITPLCTSLTTLTWEHVKNAGTFRDAINTFDAYAAEHLVPKDVGPGANPTFAFVTLTPWDLRVQLPREARDKNVVLPPYLQHPVLFGLRGEYQLFQSHHPETLAFSSTSLSSICAGLEVEEVRSSGKVTGGLPFHLQALAPSSPRRALEEALTLTRCLNSLVTKSRPSNTSHGTPDVLQRPIDARSDVRAFLGERSKVLHLSGLPHDTTQSELESWFTQFGGRPIAFWTLRTPEGGKPSGSGFVVFGSHEEAAESLSMNGRALNDRAIEVAPSSARVLDRAAHSQPPGGPPLLTPFPPSKNRPRPGDWTCPSCGFSNFQRRTACFRCSFPAMGASGPDPYSQPYGGMQPAPYGGGNYGHPGMMQGHMHGGNQYGGGGMTAMGGGSSGRGGIVPFRAGDWKCGNEGCGYHNFAKNVSCLRCGASRSNAAVVADSGMTSFPGNSYGGPPPNMPMQSMDSSSYGGMQQPSGGYGSSGMGGPPGGFGGQSFGPPSTYALPSGIAAPSPYGPYTPMGGQGGMQSQHGGFDSRTEQAFNNHGSHGPQQGGPPGGYSNGGYGPPGGYGGGNDGSGDPFSFLSSGMGQLGINDGGDNRRNGQGGAKSPQ
jg2177.t1	209	183	Yes	1	26	0.999422	Y	0	0	IPR011089	Signal peptide	Extracellular	Apoplastic effector	0.672877	Antimicrobial	NaN	NaN	NaN	7.655	2	NaN	NaN	NaN	S	NaN	-	Protein of unknown function (DUF1524)	MGIKTALFLLANTALAAPITEDLQKRGNLPTSVSAATARQYLSQIPVAAENNSPAYDRDLFNHWITISGTCNTRETVLRRDGSNVVTDSECRSTSGTWYSDYDGATWTDAASVDIDHLVPLREAWVSGAKDWTNARRQDFANDLTRPQLLAVTDTVNQGKGDKDPAEYLPSRSAYRCTYVRAWVQVKYYYGLNMDSAEKSACQNVLNGC
jg2433.t1	283	NaN	No	NaN	NaN	NaN	0	0	0	IPR007590	NaN	NaN	NaN	NaN	NaN	NaN	NaN	NaN	NaN	NaN	NaN	NaN	NaN	S	GO:0000349,GO:0000375,GO:0000377,GO:0000393,GO:0000398,GO:0005575,GO:0005622,GO:0005623,GO:0005634,GO:0005681,GO:0005684,GO:0006139,GO:0006396,GO:0006397,GO:0006725,GO:0006807,GO:0008150,GO:0008152,GO:0008380,GO:0009987,GO:0010467,GO:0016043,GO:0016070,GO:0016071,GO:0022607,GO:0022613,GO:0022618,GO:0032991,GO:0034622,GO:0034641,GO:0043170,GO:0043226,GO:0043227,GO:0043229,GO:0043231,GO:0043933,GO:0044085,GO:0044237,GO:0044238,GO:0044422,GO:0044424,GO:0044428,GO:0044446,GO:0044464,GO:0045292,GO:0046483,GO:0065003,GO:0071006,GO:0071012,GO:0071704,GO:0071826,GO:0071840,GO:0090304,GO:1901360,GO:1902494,GO:1990904	-	Family of unknown function (DUF572)	MSERKVLSKYYPPDFDPAKLERKRGPKQVGPKVQTVRLMAPFSMRCTSCGEYVYKGRKFNARKETTDEKYYAITIFRFYIRCTRCSAEITFKTDPKNMDYTCEKGAKRNFEPWREAKLAEETEEETLDRIAKQEEERDAMKDLEKKTLDAKTEMAIADALDDVRHRNAARERIGKDGEISTVPVADKRDEEAERIEREIEEQARLAFQSATGDKVRRLGEQLGDDLLLDEPVIETSGESAARVAEDKAAMPPPPAPAAAFKRQPKKKKDFTSALGIKKKPSLV
jg2279.t1	635	NaN	No	NaN	NaN	NaN	0	6	7	IPR013525,IPR027417,IPR003439,IPR043926,IPR003593,IPR027417	NaN	NaN	NaN	NaN	NaN	NaN	NaN	NaN	NaN	NaN	NaN	NaN	NaN	Q	NaN	-	ABC-2 type transporter	MPQQKGYSEGDIPLVDVEKQYPTNSTAPSQDSNVTSLAWTDLTVTVKDRTTGHHRDILHRVSGIARPGEMIALMGPSGSGKTTMLNTLAQRQKTGVTGKVLINGNEAPIATHRALSSFVEQEDTLMGSLTVEETLRFAARLALPSSVSKTEARERARKLIDSFGLTKQKNTLIGTPIQKGISGGQKRRVSVATQLVTGPKILYLDEPTSGLDSTASHEVMSFIRNIARETGLIVIASIHQPSTKTFELFNRVILLSQGKTCYNGTIQDLDLHLDHIGMPIMGHINPAEHILDLTNVDFSTATKEDQSRLDSIFEGWLHSEHNQQVEYDMRELRGRPLVCDASDQHPGLVPQVMTLLHRAFIKSYRDIVAYWIRVAMYLGLAFMMGTVWLRLGSDQSEIQPFVNAIFFGSAFMSFMAVAYVPAFLEDRSIFVKERANGIYGPTAFILSNFLIGLPYLFLISLLFSLVSYWLIGLRPTGVAFFTWVMWLFLDLLAAEALVVLISSIFPIFVVALALIAFINGLWMSVGGFLVSLPVLNVFWRYVFHYIDYQAYVFQGMMVNEFQYKDFDCAQGPAGGAGCQCMYASALQDECKIQGKAVLKEYGYAVDLQGQWIGIMLAIIVVYRVLGWVVCWMKKT
jg2316.t1	185	NaN	No	NaN	NaN	NaN	0	3	3	NaN	NaN	NaN	NaN	NaN	NaN	NaN	NaN	NaN	NaN	NaN	NaN	NaN	NaN	NaN	NaN	-	NaN	MSDLVSDVSHLSSILAVTGNIAYWIVYPIGLALWYIVQALIHLLGFLVRPIAFVLQPVFYLGTFVLNCLLLPFRAIAKFETLYIYLGIAALIGVLIGLIVRTTYSRLYKLLDLDSKPQPALRSAKQYREEKHQQKIKSDPVLAARHMSGGSPSTGYLSVSDSSRKGKRPRSLLAQTILEEGDSDL
jg2208.t1	381	NaN	No	NaN	NaN	NaN	0	0	0	IPR008030,IPR036291	NaN	NaN	NaN	NaN	NaN	NaN	NaN	NaN	NaN	NaN	NaN	NaN	NaN	S	GO:0000166,GO:0001079,GO:0001081,GO:0003674,GO:0005488,GO:0005575,GO:0005622,GO:0005623,GO:0005634,GO:0006355,GO:0006357,GO:0006808,GO:0007154,GO:0007584,GO:0008150,GO:0009605,GO:0009719,GO:0009889,GO:0009890,GO:0009892,GO:0009987,GO:0009991,GO:0010033,GO:0010243,GO:0010468,GO:0010556,GO:0010558,GO:0010605,GO:0010629,GO:0019219,GO:0019222,GO:0031323,GO:0031324,GO:0031326,GO:0031327,GO:0031667,GO:0031668,GO:0031669,GO:0031670,GO:0036094,GO:0042221,GO:0043167,GO:0043168,GO:0043226,GO:0043227,GO:0043229,GO:0043231,GO:0044424,GO:0044464,GO:0045892,GO:0045934,GO:0048037,GO:0048519,GO:0048523,GO:0050661,GO:0050662,GO:0050789,GO:0050794,GO:0050896,GO:0051171,GO:0051172,GO:0051252,GO:0051253,GO:0051287,GO:0051716,GO:0060255,GO:0061984,GO:0065007,GO:0070401,GO:0070403,GO:0070887,GO:0071310,GO:0071417,GO:0071495,GO:0071496,GO:0080090,GO:0090293,GO:0090295,GO:0097159,GO:1901265,GO:1901363,GO:1901698,GO:1901699,GO:1902679,GO:1903506,GO:1903507,GO:2000112,GO:2000113,GO:2001141	-	NAD(P)H-binding	MQPTKTIATINSTGRQAASFIRAASAVGWHVRAQVRKSEGLVAEELGSLPNVELIEGDLVGPERNALLAKLFAGAKIAFINTTHWGDEVAIGKACADAAKKAGISHYVYSSMPDHSSFGEDWRALPMWSTKFAIENYVRQIGIPATFVYTGIYNNNFTSQPIPLFQMELQDDGSFIWQAPFHPNDPLPWLDAEHDVGPALLQIFKMGANHWKGQRVTLAFEKLTPLQLCARFSRGVNRPVRYVHGPITFPVPVPSGYKEHLDILQAVLGEARAPYFGPDLEYPREGRGIWEGWRGIEEYAREVFPIEEYANGMRWMEEDGADGTGWTTPSEVDDGDGNAGGGRSRPITPANGLAGLPAHMGAYTPKSHPEGGQGNFFVGSC
jg2328.t1	1099	NaN	No	NaN	NaN	NaN	0	0	0	IPR025977,IPR016024,IPR011989	NaN	NaN	NaN	NaN	NaN	NaN	NaN	NaN	NaN	NaN	NaN	NaN	NaN	BD	GO:0000003,GO:0000070,GO:0000228,GO:0000278,GO:0000280,GO:0000793,GO:0000794,GO:0000796,GO:0000799,GO:0000819,GO:0003674,GO:0003682,GO:0005488,GO:0005575,GO:0005622,GO:0005623,GO:0005634,GO:0005694,GO:0005737,GO:0006323,GO:0006996,GO:0007049,GO:0007059,GO:0007076,GO:0007127,GO:0007129,GO:0007130,GO:0008150,GO:0009892,GO:0009987,GO:0010032,GO:0010564,GO:0010605,GO:0010948,GO:0016043,GO:0019219,GO:0019222,GO:0022402,GO:0022414,GO:0022607,GO:0030261,GO:0031323,GO:0031324,GO:0031974,GO:0031981,GO:0032991,GO:0043226,GO:0043227,GO:0043228,GO:0043229,GO:0043231,GO:0043232,GO:0043233,GO:0044085,GO:0044422,GO:0044424,GO:0044427,GO:0044428,GO:0044446,GO:0044454,GO:0044464,GO:0044815,GO:0045132,GO:0045143,GO:0045786,GO:0045934,GO:0048285,GO:0048519,GO:0048523,GO:0050789,GO:0050794,GO:0051171,GO:0051172,GO:0051276,GO:0051304,GO:0051307,GO:0051321,GO:0051445,GO:0051447,GO:0051726,GO:0060255,GO:0061982,GO:0065007,GO:0070013,GO:0070058,GO:0070192,GO:0070193,GO:0070550,GO:0071103,GO:0071840,GO:0080090,GO:0098813,GO:0140013,GO:0140014,GO:1903046,GO:1903047,GO:1903341,GO:1903342,GO:2000241,GO:2000242	ko04111,map04111	Nuclear condensing complex subunits, C-term domain	MPGRVASSATARTSRRTTRTASPTPSIPDEGESTSLRRAICTTFADAQRSTAAHRKAIISLRKVQETCCYEPVSSKKSKQTEDFDEEDFNREVVRCVLRILPVKKAEGVGDRAVRFLGTFLNVSSGKDNEIVNQGDTDDTVLPETPTSRLTTQILTTLLPLLQAKDKAIRYRTTQITSHVINSLDTLDDGLFHQLRLALLKRIHDKEATVRLQAVYGLGRLAAEVEDNEEKDDSDSEDDAAAGVLGKLLDVLQNDPSAEVRRNLLLNLPLTKEVLPYLLERARDADATTRRALYARLLPALGDFRHLSLTHREKLLRWGLRDRDDKVRDATAKLFRDRWIEDCAALPAAQAAEQEEGEATKPVDQAAPPSLDALLELLERIDVVNSGTEGGIALIAMKEFWHGRPDYLEYVSFPESFWEDLSPELAFVARTFNDYCRSEGKTGGYTGPLSLESMVEEKLPEVTKFGFLLEREIKRLIETTINTFSEEEDLDDEELAHREFVVEQMLHTAITFDYSDEVGRRKMFGLMRESLALPDLPEEVTRLVVEVLRLVCGEDAKGEREFCGVVLEAIAEVHDTIMGEGDDADSTSESFHSATSNFDGEDDDTIVVEQRKAKKAAKGDSNPEAENEKAVREIMVNMKCLHIALCMLQNVQCDLEENVHLVTMLNNLVVPAVRSQEAPIRERGLMCLGLCCLLGKNLADENLTLFIHCFAKGHPALQTICLQIITDILVTHPTLLKPSPATPSEDSPHLRPVLKAYTKSLKSPNASVSSTGALALSKTFLSHLLTDSDLLKQLVLAYFDAESAANPHLRQTLAYFLPVYCHSRAENAERMAEIATAVVAKCVTLREALMDDAEVEAEGDGADGMVKVGVVGSMLCDWTDPRKILGANGQISEGMAGAGSRTHYTLAESILERLVTTNVTKEERKVLFAMLGRLYFPPGACDAEMLKTLLELATEAVDGKVAPDAVSRNVLTKLQNGWLKLIGDVMTAERGGGGAEETMVALSSGEDEEDVTEVGDATTVTVVATDAEDEDDTSQVDVDEQLQREMRDTTIGGATMTMANTTGFGFTTGIPDAEGTRIEEADGEEYTEVEDSEMMDVDG
jg2254.t1	188	NaN	No	NaN	NaN	NaN	0	0	0	IPR027417,IPR001806,IPR027417,IPR001806,IPR005225	NaN	NaN	NaN	NaN	NaN	NaN	NaN	NaN	NaN	NaN	NaN	NaN	NaN	S	GO:0000166,GO:0001882,GO:0001883,GO:0003674,GO:0003824,GO:0003924,GO:0005488,GO:0005525,GO:0005575,GO:0005622,GO:0005623,GO:0005737,GO:0005829,GO:0005886,GO:0006810,GO:0006811,GO:0006812,GO:0006820,GO:0006865,GO:0007049,GO:0007050,GO:0007154,GO:0007165,GO:0007264,GO:0007346,GO:0008150,GO:0009987,GO:0010958,GO:0010963,GO:0015711,GO:0015802,GO:0015809,GO:0015819,GO:0015849,GO:0016020,GO:0016192,GO:0016197,GO:0016462,GO:0016482,GO:0016787,GO:0016817,GO:0016818,GO:0017076,GO:0017111,GO:0019001,GO:0019003,GO:0019897,GO:0019898,GO:0022402,GO:0023052,GO:0032549,GO:0032550,GO:0032553,GO:0032555,GO:0032561,GO:0032879,GO:0032890,GO:0032892,GO:0034762,GO:0034764,GO:0034765,GO:0034767,GO:0035556,GO:0035639,GO:0036094,GO:0042147,GO:0043167,GO:0043168,GO:0043269,GO:0043270,GO:0044070,GO:0044424,GO:0044425,GO:0044444,GO:0044459,GO:0044464,GO:0045786,GO:0045930,GO:0046907,GO:0046942,GO:0048518,GO:0048519,GO:0048523,GO:0048583,GO:0048584,GO:0050789,GO:0050794,GO:0050896,GO:0051049,GO:0051050,GO:0051179,GO:0051234,GO:0051641,GO:0051649,GO:0051716,GO:0051726,GO:0051952,GO:0051954,GO:0051955,GO:0051957,GO:0065007,GO:0071702,GO:0071705,GO:0071849,GO:0071850,GO:0071851,GO:0071944,GO:0097159,GO:0097367,GO:1901265,GO:1901363,GO:1903789,GO:1903793,GO:1903959,GO:1903961,GO:1904062,GO:1904064,GO:1905541,GO:1905589,GO:2001023,GO:2001025	ko04072,ko04140,ko04150,ko04151,ko04152,ko04211,ko04218,ko04714,ko04910,ko04919,ko05165,ko05231,map04072,map04140,map04150,map04151,map04152,map04211,map04218,map04714,map04910,map04919,map05165,map05231	Ras subfamily of RAS small GTPases	MPPQQKQRKMAIVGSRSVGKSSLTVQYVDGHFVDSYYPTIENTFSKVIRYRAQDFAVEIIDTAGQDEYTILNNKHFIGIHGYMIVYSVASKQSWEMVRIIRDKILNHLGADTVPIMIVGNKSDLRPEQRQVQTTDGKKLAEELGCGFVEASARYNENVGKAFEGMIGEIERGQEAGQPKEGNSKCGVM
jg2363.t1	454	NaN	No	NaN	NaN	NaN	0	0	0	IPR003169,IPR003169,IPR035445,IPR035445	NaN	NaN	NaN	NaN	NaN	NaN	NaN	NaN	NaN	NaN	NaN	NaN	NaN	S	GO:0000244,GO:0000375,GO:0000377,GO:0000387,GO:0000398,GO:0000785,GO:0003674,GO:0005488,GO:0005515,GO:0005575,GO:0005622,GO:0005623,GO:0005634,GO:0005682,GO:0005694,GO:0006139,GO:0006396,GO:0006397,GO:0006725,GO:0006807,GO:0008150,GO:0008152,GO:0008380,GO:0009987,GO:0010467,GO:0016043,GO:0016070,GO:0016071,GO:0022607,GO:0022613,GO:0022618,GO:0030532,GO:0032991,GO:0034622,GO:0034641,GO:0043170,GO:0043226,GO:0043227,GO:0043228,GO:0043229,GO:0043231,GO:0043232,GO:0043933,GO:0044085,GO:0044237,GO:0044238,GO:0044422,GO:0044424,GO:0044427,GO:0044428,GO:0044446,GO:0044464,GO:0046483,GO:0065003,GO:0071704,GO:0071826,GO:0071840,GO:0090304,GO:0097525,GO:0120114,GO:1901360,GO:1990904	-	GYF domain	MAQPSSAARPKRAGEDFARSHDNTSKKPRFDYRNPSTLAADAPEDDLILDADVIGKSGTQTKRNAVNIDGYESDSDNDNFNTRAAERERRKQGEAKSKDEEDDDMFAALEEDMQGTADGDDDEGESRKKKKDVRFLDQEEIEGQVMNSTSGGKVEVDLSMGMKGKQKVTEEEDSESSGGEEERDRLPDEIEEEDAAELGAGGKKKHAPRLDAFNLKGEEEEGKYDESGNFVRKAMDPDSINDNWLDGLSKKDMKKAKEAQEKREEDRRRKAIEDDAVLTSDILSTLIQHLDTGETPLEALQRLNKGKPKETKVPKWKKKKQQKDAMDIDDAPPDSHSDPAEETRRKLVEIITGAADALYSRGQLEIYEAEREVLMRQYRRETGDDWRPPATTSGSADETSTWEYRWSDGRDGGTINGPYDGPTMSAWNDAGYFGEGVEFRKVGESEWNAVLSVS
jg2400.t1	1020	NaN	No	NaN	NaN	NaN	0	0	0	NaN	NaN	NaN	NaN	NaN	NaN	NaN	NaN	NaN	NaN	NaN	NaN	NaN	NaN	NaN	NaN	-	NaN	MSEALSSDSAQWDQLDGLGKSQAVASIFKSTLAQVLGLDPDTLATQDTWLIGTVLAMSLTKEDFHKLRANIMDYNLTCGAIHAYWFEENDDVLYLHMSTTTDFWQCTRRDRLKGSAINSMANGLPADSPHLLQTVKISSVGHATATPPYEGIRISSDYPRFQLLVHFLRMSARLNPHDIALFIGLLAIEGEGTSKWAKIVKQGSTPECRSMLSAACNAVKHTHRLGSHRRRLAKILTPEGLALLDLEHQLSFAERSAESMWGVVVHISGRAAANRLRKMQPSFFVTWSKDLGFGSQIHLIDTPVYKYPYCMLVTCSREPTEADIDDMRAELGEKLESSSPEKDWATEPFEKSDDAWFRADGVLEMRFKDKVVYREVKALLDAGRAGEAMDVTLLFEDPDSDHLTPLGPGDRAPWTWVLEARQSDEDGSKQRTTIGKQLTTMLMSKLLLQRRPGDRIFLCVEVCSSNKHPWKDRSLLHTIPRDRPVRLMTTNPDRGTRRSEEVDTLVAWAGAGWYTQGLRMGKGTSNEDWRLVEGDTAEFLKQRLQIGRQNARQGGYHKRSDMAATRFNDAISRLEEVPQQATALRNVIKHAFESHGLLKIMLIARSCPRDSGATELCLNTSIVGQFQSMRNVIPNELKKYCVEWKAEGLSAYTNEFNHKLKAQLAVHGPKVLLLTVRLDHMTKAAEPYDELRDMCSAGGHAAMSLFWDHETCLEVPEALRLNDAQSKHPSVAAWADALALQKRAPMVHVNWPMVQPILWIFGDEESTMAHRHVRSAEQWSQSMHLSSYQGGDYTDPGFSERGRNGQGFNAETQQDWDGHGKGIFKDELIGVQVIFTDRGGAFECSCKGDPKAETTPPHDDPYNAEKSKKSADSEDESNPKLKPKPKPIRICKTEGCGDKIHVKSLGVVYCTTCILRSKTTIPKCRIPECDRDTTPRSIYGSVCETCSLDPQLADNDPRLKRKCIVKGCNNYAPKPGKYGLCCSSACQRSRAGTPKKKRKRELADVGRDQENGGGGSGSGV
jg2416.t1	516	NaN	No	NaN	NaN	NaN	0	0	0	IPR029000,IPR029000,IPR002130	NaN	NaN	NaN	NaN	NaN	NaN	NaN	NaN	NaN	NaN	NaN	NaN	NaN	O	GO:0000413,GO:0003674,GO:0003755,GO:0003824,GO:0005575,GO:0005622,GO:0005623,GO:0005634,GO:0005681,GO:0005684,GO:0006464,GO:0006807,GO:0008150,GO:0008152,GO:0009987,GO:0016853,GO:0016859,GO:0018193,GO:0018208,GO:0019538,GO:0032991,GO:0036211,GO:0043170,GO:0043226,GO:0043227,GO:0043229,GO:0043231,GO:0043412,GO:0044237,GO:0044238,GO:0044260,GO:0044267,GO:0044422,GO:0044424,GO:0044428,GO:0044446,GO:0044464,GO:0071704,GO:0140096,GO:1901564,GO:1990904	-	Cyclophilin type peptidyl-prolyl cis-trans isomerase/CLD	MSSSLYNLEPPPTAKVVLNTTSGDLTIELFAKQTPLASRNFLQHCLDGYYTNTVFHRLVPGFIIQGGDPTGSGHGGISALEDGESFQDEFHSRLKFNRRGLLGMANEGPNSNGSQFFFTLDATPELQGKNTMFGRIEGDTIYNLMKMADAELTEEGSDRPLYPTKVTGAEVLVNPFEDMVVRAREAPRTRADEGKKEVKKRKKPAGKNTLSFGGEDGEEDEVAPILKKVKANPKLVVVEDVDDAKDVTRAKKPKAPKAKQQTDMPSDEDEVPPSRPLKPSKNASKPAPDDMEIDSPPPSPETKRNKNLASTNAQIAELKASMRRTTDTKSSKSQEAPKSALAALIPPTSTRGRRRGKASEEKGAMDMFQAFKSRLETLPSSKNDEVEREGNGAEKTDRRPETSPGAEKVEEADDDEATLCDLHFIANCQSCKSWDEHEGDGGNGKGDHAGREDDEDDAGWMAHQLSFAKDTLGKDLEWKRKMAEIEVIDPREKARAIQEEGRKKKGKGKGKDSKAK
jg2187.t1	382	NaN	No	NaN	NaN	NaN	0	7	7	IPR006603,IPR006603,IPR006603,IPR006603	NaN	NaN	NaN	NaN	NaN	NaN	NaN	NaN	NaN	NaN	NaN	NaN	NaN	S	GO:0000322,GO:0000323,GO:0000324,GO:0000329,GO:0003333,GO:0003674,GO:0005215,GO:0005342,GO:0005575,GO:0005622,GO:0005623,GO:0005737,GO:0005739,GO:0005773,GO:0005774,GO:0005783,GO:0006810,GO:0006811,GO:0006820,GO:0006865,GO:0007034,GO:0008150,GO:0008509,GO:0008514,GO:0012505,GO:0015075,GO:0015171,GO:0015174,GO:0015318,GO:0015711,GO:0015802,GO:0015849,GO:0016020,GO:0016021,GO:0022857,GO:0031090,GO:0031166,GO:0031224,GO:0031300,GO:0031301,GO:0031310,GO:0034220,GO:0034486,GO:0034487,GO:0034488,GO:0043226,GO:0043227,GO:0043229,GO:0043231,GO:0044422,GO:0044424,GO:0044425,GO:0044437,GO:0044444,GO:0044446,GO:0044464,GO:0046942,GO:0046943,GO:0051179,GO:0051234,GO:0055085,GO:0071627,GO:0071628,GO:0071702,GO:0071705,GO:0098588,GO:0098656,GO:0098805,GO:0098852,GO:1903825,GO:1905039,GO:1990822	-	Repeated motif present between transmembrane helices in cystinosin, yeast ERS1p, mannose-P-dolichol utilization defect 1, and other hypothetical proteins.	MFPPSEGYNLDIEAISGICGSISIACWVVVFSPQIVENFRRSSAEGLSVEFIVIWLAGDVFNILGAVLQGVLPTMIVLAIYYTFADIVLLGQCFYYRGFSLRDPRPDKEPNAAVNAPTERSPLIANGDTESVRPSRPANASDVEYSSRTRSRSSFRERLSSMDATFLSPATPIHPQRKDDSTTEVLKPQQPRSWTKAILFNGTAILVVIAAGIAGYYLSPSAPEHKQQSSPADEQAASLKLNLWGQIFGYVCAVLYLGSRVPQLLLNYRRKSTEGLNALFFLFACIGNLTFVCSILAFEPICSQHYRGHWRKSHCQPGEALAIYGQYILVNLSWLIGSLGTLFLDFAVFVQFFMYRYNKPKASAIAAGVQDREARGREPSER
jg2483.t1	583	NaN	No	NaN	NaN	NaN	0	12	10	IPR036259,IPR036259,IPR011701	NaN	NaN	NaN	NaN	NaN	NaN	NaN	NaN	NaN	NaN	NaN	NaN	NaN	S	NaN	-	Sugar (and other) transporter	MSLVQRVTSIEGTDREPVEQLDAWQSRYGTIKHSGSVRSLRRVISYDTLPEPDEESHATHPTGGVAAYKFSTARRLAQVVVTILSCWFASGIVFGFAALKPVLVDQGVYRELCTAEELEEGVEVCYDQDLRLNLFFAIASTTCNISALAVGTILDRYGPRVANVIGCLSMALGSFLMAIAFTIPAFDGYIAGNVFLSLGGTFIFVPSFQIANAFPKYSGTIVAMVTGAFDASAAVFLFFRLAYESSGGSFGPEKFFYGYIAIPTAILIAQLFLMPADSYKTVIQLEEKIEKQMDATQDVHDSDDDLSDNEVRRLREHRREHRESKIAQIDKLLGDAEERHVRIEKQEERQLASGVWGALHGKSAKEQMLSPWFILITLLTVLQMLRMNFFIATIRSQYEYMLGSEQLARQINSFFDAALPIGGVVATPFIGILLDHVSTAMMLAILVAMTTAVGVLGSLPTLWAAYGNVLLFVLLRPLYYSAMSDYAAKVFGFATFGRVYGTIICLSGVVNLSQPLLDALNHEFFHENPIPINVALAGLGLVVGGILVTYVFVQTRKVQAEIDEMRKAIERDRLIVEVDEEDF
jg2281.t1	247	NaN	No	NaN	NaN	NaN	0	0	0	IPR036397	NaN	NaN	NaN	NaN	NaN	NaN	NaN	NaN	NaN	NaN	NaN	NaN	NaN	NaN	NaN	NaN	NaN	MAGSNILTSGSVRTIAPHNIVRDPSGKPHIKKLTTQYHARAVQVEPLWDLVTEVMAFDGEFQTKEDIATKTKRSVPGRVSFTNYHSEVVYDTFVYFPPLSNLARSVLGSSTQGTEHSSVEDARATIELYRLHKDSIEQSQWTQTYYAVGTLEEVKAKCRKRIDEYNAWQEKLTDTYMAANAGTFDEGDWHVSAEDPSPEPNVQPSIQRPSSPLPETASVSKAESTSTTLHPCKFPCKEGYHACTRFR
jg2249.t1	552	NaN	No	NaN	NaN	NaN	0	12	12	IPR005828,IPR003663,IPR036259,IPR036259	NaN	NaN	NaN	NaN	NaN	NaN	NaN	NaN	NaN	NaN	NaN	NaN	NaN	P	NaN	-	Belongs to the major facilitator superfamily. Sugar transporter (TC 2.A.1.1) family	MAGGLVATADVNRIEAPVTWKAYLLCAFASFGGIFFGYDSGYINGVLNSPLFISEVNGRPFTDGDKLSASDTSLITSILSAGTFVGAIVAGDVSDMIGRKWTIIGGCIIYIIGVILQMASTGRDLLVAGRAIAGVGVGFESAIVILYMSEICPRKVRGALVSGYQFCITIGILLASCVNYGVQNRGDTGEYRIPIGIQFAWGLILAVGLFFLPDSPRYFVKRGRVEQARNALARVRGQPADSEFVESELAEIIANEEYERSVIPSGSWIKGWTNCFTGSVFKSNSNLRKTILGTSMQMMQQWTGVNFIFYYSTPFLQSTGAIGNPFLISLIFTLVNVCSTPISFYTVEKFGRRFILLWGALGMLICQFLVAIIGVTVGFNKTTDILVDGVVTTRANNIAAVNAQIAFIAIFIFFFASTWGPGAWVLIGEIFPLPIRSRGVGLSTASNWLWNTIIAVITPYMVGTDEGNLKSSVFFVWGALCTFAFIYTYFIVPETKGLSLEQVDRMMEETSPRTSAKWVPHETFAASQGIVDERKGSIVIDSEKAERNASAF
jg2378.t1	273	NaN	No	NaN	NaN	NaN	Y	1	1	IPR001977,IPR027417,IPR027417,IPR001977	NaN	NaN	NaN	NaN	NaN	NaN	NaN	NaN	NaN	NaN	NaN	NaN	NaN	H	GO:0000166,GO:0003674,GO:0003824,GO:0004140,GO:0005488,GO:0005524,GO:0005575,GO:0005622,GO:0005623,GO:0005634,GO:0005635,GO:0005737,GO:0005739,GO:0005783,GO:0005811,GO:0005829,GO:0006139,GO:0006163,GO:0006164,GO:0006725,GO:0006732,GO:0006753,GO:0006793,GO:0006796,GO:0006807,GO:0008144,GO:0008150,GO:0008152,GO:0009058,GO:0009108,GO:0009117,GO:0009150,GO:0009152,GO:0009165,GO:0009259,GO:0009260,GO:0009987,GO:0012505,GO:0015936,GO:0015937,GO:0016301,GO:0016310,GO:0016740,GO:0016772,GO:0016773,GO:0017076,GO:0018130,GO:0019438,GO:0019637,GO:0019693,GO:0030554,GO:0031967,GO:0031975,GO:0032553,GO:0032555,GO:0032559,GO:0032991,GO:0033865,GO:0033866,GO:0033875,GO:0034030,GO:0034032,GO:0034033,GO:0034641,GO:0034654,GO:0035639,GO:0036094,GO:0043167,GO:0043168,GO:0043226,GO:0043227,GO:0043228,GO:0043229,GO:0043231,GO:0043232,GO:0044237,GO:0044238,GO:0044249,GO:0044271,GO:0044281,GO:0044422,GO:0044424,GO:0044428,GO:0044444,GO:0044446,GO:0044464,GO:0046390,GO:0046483,GO:0051186,GO:0051188,GO:0055086,GO:0071704,GO:0072521,GO:0072522,GO:0090407,GO:0097159,GO:0097367,GO:1901135,GO:1901137,GO:1901265,GO:1901293,GO:1901360,GO:1901362,GO:1901363,GO:1901564,GO:1901566,GO:1901576,GO:1990143	ko00770,ko01100,map00770,map01100	Dephospho-CoA kinase	MLLLGLTGSIATGKSTVSNILSSPPYNLPIVDADKVARQVVEPGTSGYQKILDIFGPSTPDLLVPATPENGGENGHNGKGRPLNRPALGRRVFGEGKDEDRKALNGIVHPAIRGEMYKQMLFAYLRGSWAVVLDVPLLFESGWEPLCGTILVVAVKDPKIQMERLRARDEHLTEDDAKNRVAAQWDVRDKAERCLRRGDKAGVVVWNDGGKEDLKRQIDQVMSQVRTGSPQWWAWMLLLCPPLAVLSGGWSYVRSWWIKKQWEKEKQREKAKL
jg2373.t1	214	NaN	No	1	19	0.999618	Y	1	1	IPR036598,IPR009038,IPR009038	NaN	NaN	NaN	NaN	NaN	NaN	NaN	NaN	NaN	NaN	NaN	NaN	NaN	U	GO:0005575,GO:0005622,GO:0005623,GO:0005737,GO:0005783,GO:0005798,GO:0006621,GO:0006810,GO:0006886,GO:0006888,GO:0008104,GO:0008150,GO:0009987,GO:0012505,GO:0015031,GO:0015833,GO:0016020,GO:0016021,GO:0016192,GO:0030134,GO:0030135,GO:0031224,GO:0031410,GO:0031982,GO:0032507,GO:0033036,GO:0033365,GO:0034613,GO:0035437,GO:0042886,GO:0043226,GO:0043227,GO:0043229,GO:0043231,GO:0044424,GO:0044425,GO:0044444,GO:0044464,GO:0045184,GO:0045185,GO:0046907,GO:0048193,GO:0051179,GO:0051234,GO:0051235,GO:0051641,GO:0051649,GO:0051651,GO:0065007,GO:0065008,GO:0070727,GO:0070972,GO:0071702,GO:0071705,GO:0072595,GO:0097708	-	emp24/gp25L/p24 family/GOLD	MRSFSPVLALLGVFSCASATSLTYKLPAHKQECVYAHVEKPGTKVSFYFAVQAGGDFDLNYSVHGPDKIPGKERLILDGEKERQGDFVFTATEAGEYRFCLDNVMSTFADKVVDFDVTVENEDVAQLPQKAGASPEQVGSVEESITRLSGQVSTLTRQQRYFRTRENRNFSTVRSTEARIFKLNLIETGLMIAMAALQVFVVKMFFTGGRKGYV
jg2295.t1	845	NaN	No	NaN	NaN	NaN	0	1	0	IPR007219,IPR001138,IPR001138,IPR036864	NaN	NaN	NaN	NaN	NaN	NaN	NaN	NaN	NaN	NaN	NaN	NaN	NaN	B	NaN	-	GAL4-like Zn(II)2Cys6 (or C6 zinc) binuclear cluster DNA-binding domain	MFSAAPQPAEPMRTFPFHHNRGMSHGGDHPHYAPHPPPSRQAVELPRPLEPRPTHHLPAPSIEANGSHRRPDAFRGPGPAQPEYRPQSQNLPRLQDILTSAPPAPSQPPYQHSWNGGQHSAPPSAESYYNHHRQPSSHALLPSPHHPRAESSKKYVGVREVPGEGTFHLYEGGFRIPTHVDGETVNPAWGLTKANKPRKRLAMACLDCREKKIKCEPGAVSCLQCEKAKRTCRKAPTHQSQPENNCAPVWQTNADSPTRKSMSDSSPRAYIADAAPKRRLVDEHPPPAMPSKKPRSISPVYGSHGAVQASAPPPHAYHHHSPAGPAAPRSPSRVLSWEQDPFAVDPDATIHLLNYYFADVNDATYCIFPRQHFMHWLKAYPSKSQNERMVLYAMLTVGSIFAGEQYSGFAKRCAEIAAEAVQAKIGRFSMSVVQTRLLLGLYYYAKGADGMVRDYIGSGINTALFLRYHTEQGCVEDDGSERSGTEFAFTPEQTVECKRRTFWSGFLMDRYCGLSSSLINPQDVFLRLPCFEETYERGIRSDAPHFNNETIDPTKAVTTASSSISPMGWVVLIAAIWGDVVNFIYRAVHRSPGAYEEEYEKFYSNTCAALQSWMARLPDQLQFSPANMERSIRGGYAGPYVSMHVLYHLSRVKMNRFVRHSLIPRSLSRNIRATHSHSHDLLQVMNTLRATKCEMAEKDPRAASFTFTTPFAGYAIIAAIDVVGAGGLDSHLRTSLDLIGCGMDSLRELSQYWSTAADQFKACQTRYYQIQNVLKHPFTARSGCWLGREWGVNSALEREFAEENDCIYGADDRVFFDALAADEHGPLLPHGSPPRNGESRGNHAA
jg2214.t1	694	NaN	No	NaN	NaN	NaN	0	0	0	IPR006595,IPR015943,IPR036322,IPR001680,IPR001680,IPR001680,IPR001680,IPR001680,IPR001680,IPR001680,IPR001680	NaN	NaN	NaN	NaN	NaN	NaN	NaN	NaN	NaN	NaN	contig_16.region001	fungal-RiPP-like	other	S	GO:0005575,GO:0005622,GO:0005623,GO:0005634,GO:0005737,GO:0006109,GO:0006111,GO:0006508,GO:0006511,GO:0006807,GO:0008150,GO:0008152,GO:0009056,GO:0009057,GO:0009889,GO:0009890,GO:0009892,GO:0009987,GO:0010498,GO:0010675,GO:0010677,GO:0010906,GO:0019222,GO:0019538,GO:0019941,GO:0030163,GO:0031323,GO:0031324,GO:0031326,GO:0031327,GO:0032991,GO:0034657,GO:0043161,GO:0043170,GO:0043226,GO:0043227,GO:0043229,GO:0043231,GO:0043255,GO:0043632,GO:0044237,GO:0044238,GO:0044248,GO:0044257,GO:0044260,GO:0044265,GO:0044267,GO:0044424,GO:0044464,GO:0045721,GO:0045912,GO:0048519,GO:0048523,GO:0050789,GO:0050794,GO:0051603,GO:0062012,GO:0062014,GO:0065007,GO:0071704,GO:0080090,GO:1901564,GO:1901565,GO:1901575	-	C-terminal to LisH motif.	MRPDDTDEHSNRTQSRPSANGASQNGSSPHTNGSVKSETNGHHTNGNGAEAVRIRNKEPFYGHDREEVTRIVLQSLSDMGFRGAAEQLSRESGYELEIPSVAAFRNAVLHGNWEEAESLLFGVETVELDEGGASLGNGHSNAASYRKSSGDGLSFGSQNGSSRQGLPLAEGADTTLLRFHLRQQKYLELLERRDLTSALSVLRNELTPLKTDVGRLHFLSSLVMCPSTADLRNQADWDGVSGSSRTVLLSEISKYISPSVMIPEHRLATLLTSVQDEQIRNCRYHNTIVPPSLYTPHDCSADDFPLHTLLELSHHTDEVWHLEFSHDGSLLATAGRDGLVCVYDTVRWRLKHEFREHERSHHHPPSSVISSIPHASSSDDRGVCYIAFSPDDTHLISCSKTNDFVIVNVRTGQRVAHVDDFDYPVSTAAWLPDSKHFVIGSQSSHRPLGLYSLADCMLTRAGNSRTPELHSWRESPSRSHPSDDRASSFRITDCSVNTAGTRMAAATLDSRILLFSLDEREGYKKLADWKLEEKSMSINFSRDGEVLLANMNEGKVLALDSETGEEVRRYEGMMQKGFVIRSGFGGAGEGCVVSGSEESKVLIWRRSTGALVAALDAHAPGAVNAVAWHPRDERVFASAGDDRRVRIWTSASAIRAADGSGTGLGGEQDNAVFIGSRSDRLNGRSSRSFAFGAR
jg2386.t1	146	NaN	No	NaN	NaN	NaN	0	0	0	NaN	NaN	NaN	NaN	NaN	NaN	NaN	NaN	NaN	NaN	NaN	NaN	NaN	NaN	NaN	NaN	NaN	NaN	MLTPSETEVEAAEVAPAIALGDTPESDPEPSSISEPEPRSSNVTFELNEDKELNGTDSTLSESSASPPAAHTPTLRALEGHRTEVKLPALDASSPPSSNTITEKVYAVRQEFHRNFCMSSGWGHVTEKPAQDSSFDLPLRNEYLRL
jg2496.t1	246	NaN	No	NaN	NaN	NaN	0	0	0	IPR003140,IPR029058,IPR029058	NaN	NaN	NaN	NaN	NaN	CE1	NaN	NaN	NaN	NaN	NaN	NaN	NaN	I	GO:0002084,GO:0003674,GO:0003824,GO:0005575,GO:0005622,GO:0005623,GO:0005737,GO:0006464,GO:0006807,GO:0008150,GO:0008152,GO:0008474,GO:0009056,GO:0009057,GO:0009987,GO:0016787,GO:0016788,GO:0016790,GO:0019538,GO:0030163,GO:0035601,GO:0036211,GO:0042157,GO:0042159,GO:0043170,GO:0043412,GO:0044237,GO:0044238,GO:0044260,GO:0044267,GO:0044424,GO:0044464,GO:0052689,GO:0071704,GO:0098599,GO:0098732,GO:0098734,GO:0140096,GO:1901564,GO:1901565,GO:1901575	-	Phospholipase/Carboxylesterase	MGRLPTKADFPSKIALNIVPPPKNDPPTNILILLHGLGDNHDSFTSLGQQMALPETCCISIRGPQNLLDLGGFHYGDEIMFDSSNGGLDADAGFKQTTEILKSLVINDVLVGKCGYQLREIMIFGFGQGGMAALNLAAAMHQASPTNELGGIISIGAPLPGEAPASLDPKCKTPTLVCAGLDASTVTSSAEDKLKRVFDFLEVKRYRKPGDSMPSNRDEMLPIMQFFSRRLRSTKGVPEGSVAIGK
jg2432.t1	641	NaN	No	NaN	NaN	NaN	0	0	0	IPR011990,IPR019734,IPR019734,IPR019734,IPR019734,IPR019734,IPR019734,IPR011990,IPR011990	NaN	NaN	NaN	NaN	NaN	NaN	NaN	NaN	NaN	NaN	NaN	NaN	NaN	DO	GO:0000151,GO:0000152,GO:0000228,GO:0000775,GO:0000785,GO:0000790,GO:0000792,GO:0003674,GO:0005488,GO:0005515,GO:0005575,GO:0005622,GO:0005623,GO:0005634,GO:0005680,GO:0005694,GO:0005720,GO:0005721,GO:0005737,GO:0005829,GO:0006275,GO:0006464,GO:0006508,GO:0006511,GO:0006807,GO:0007088,GO:0007346,GO:0008150,GO:0008152,GO:0008156,GO:0009056,GO:0009057,GO:0009889,GO:0009890,GO:0009892,GO:0009896,GO:0009987,GO:0010498,GO:0010556,GO:0010558,GO:0010564,GO:0010605,GO:0010638,GO:0010965,GO:0016567,GO:0019219,GO:0019222,GO:0019538,GO:0019941,GO:0030071,GO:0030163,GO:0030174,GO:0031145,GO:0031323,GO:0031324,GO:0031326,GO:0031327,GO:0031331,GO:0031461,GO:0031618,GO:0031974,GO:0031981,GO:0032270,GO:0032297,GO:0032436,GO:0032446,GO:0032991,GO:0033043,GO:0033044,GO:0033045,GO:0033047,GO:0036211,GO:0043161,GO:0043170,GO:0043226,GO:0043227,GO:0043228,GO:0043229,GO:0043231,GO:0043232,GO:0043233,GO:0043412,GO:0043632,GO:0044237,GO:0044238,GO:0044248,GO:0044257,GO:0044260,GO:0044265,GO:0044267,GO:0044422,GO:0044424,GO:0044427,GO:0044428,GO:0044444,GO:0044446,GO:0044454,GO:0044464,GO:0045732,GO:0045787,GO:0045840,GO:0045842,GO:0045862,GO:0045931,GO:0045934,GO:0048518,GO:0048519,GO:0048522,GO:0048523,GO:0050789,GO:0050794,GO:0051052,GO:0051053,GO:0051128,GO:0051130,GO:0051171,GO:0051172,GO:0051247,GO:0051603,GO:0051726,GO:0051781,GO:0051783,GO:0051785,GO:0051983,GO:0051984,GO:0060255,GO:0062033,GO:0065007,GO:0070013,GO:0070647,GO:0071704,GO:0080090,GO:0090068,GO:0090329,GO:0098687,GO:1901564,GO:1901565,GO:1901575,GO:1901800,GO:1901970,GO:1901987,GO:1901989,GO:1901990,GO:1901992,GO:1902099,GO:1902101,GO:1902494,GO:1903052,GO:1903364,GO:1905818,GO:1905820,GO:1990234,GO:2000104,GO:2000112,GO:2000113,GO:2001252	ko04110,ko04111,ko04113,ko04114,ko04120,ko04914,ko05166,map04110,map04111,map04113,map04114,map04120,map04914,map05166	Anaphase-promoting complex, cyclosome, subunit 3	MESYLRNWRQDAMNKHQYDAAIFVGDKLLALTESDEDAYALAHTHFTAGNYTRALAYVKRGELTERSPAARYLASYCYIKLDRHEEALHLLGEKNPTHLTASAEPQRRKLQHVSNGLSDKQQGKARAPYRTDRVDRSEERERESADNLKFEAGMCYLRGLCFAKHNAFDRAKECYKDAVRIDIQCFEAFEQLVKNALMSPGEEWIFLNGLDFESMQHDSGSADVIPEAADFIRNLYSTRLSKYTHPENFSMAIETLSTHYKLGQNADILLARAEILFTCSRFQDALDLTSQILKTDPYNFACMPLHLALLHQLDHHHALFALAHDLADTHPEVPCTWLAVGTYYYAKDRIPEARSYFSKASLMDPHFGAAWIGFAHTFAAEGESDQAIAAYSTAARLFQGTHLPQMFLGMQELVLGNITIAREFLTAAYNVCDRDPLLINEIGVATFHEENYESAVRHFVYALEIAKENNAPAHHYAGTRLNLSHALRRSGQFELALREVEEVIRLGMCEADVFTTKGLTLLELDQTFEAVTAFHEALAISPQHPMASDLLNKALKQLTDEGADVLGGADEDDLEDALRRKLDERRAQRNPFSGAPRSDPKPPGSSDPSGSGGGGGRANRLARQAAGMSARTGDHARRPTP
jg2446.t1	225	NaN	No	NaN	NaN	NaN	0	0	0	IPR038494,IPR038494,IPR020568,IPR020568,IPR000807,IPR000807	NaN	NaN	NaN	NaN	NaN	NaN	NaN	NaN	NaN	NaN	NaN	NaN	NaN	E	GO:0000105,GO:0003674,GO:0003824,GO:0004424,GO:0006082,GO:0006520,GO:0006547,GO:0006725,GO:0006807,GO:0008150,GO:0008152,GO:0008652,GO:0009058,GO:0009987,GO:0016053,GO:0016829,GO:0016835,GO:0016836,GO:0018130,GO:0019438,GO:0019752,GO:0034641,GO:0043436,GO:0044237,GO:0044238,GO:0044249,GO:0044281,GO:0044283,GO:0046394,GO:0046483,GO:0052803,GO:0071704,GO:1901360,GO:1901362,GO:1901564,GO:1901566,GO:1901576,GO:1901605,GO:1901607	ko00340,ko01100,ko01110,ko01230,map00340,map01100,map01110,map01230	Imidazoleglycerol-phosphate dehydratase	MSSQPRVRSAALARDTNETKIQMAINLDGGELPSSEASKTNGSEGHATQSSKSQQISVNTGIGFLDHMLHALAKHSGWSLSILTKGDLHIDDHHTAEDTCIALGQAFKSALQNTTGLARFGSAYAPLDEALSRAVVDLSNRPYSVIELGLKREKIGDLSCEMIPHCMESFALHAGITMHVDCLRGFNDHHRAESAFKALAVALRMAISPVAGKEGEVPSTKGVLF
jg2220.t1	188	NaN	No	NaN	NaN	NaN	0	0	0	NaN	NaN	NaN	NaN	NaN	NaN	NaN	NaN	NaN	NaN	NaN	contig_16.region001	fungal-RiPP-like	other	S	NaN	-	B3/4 domain	MAETQDLKAYLARAHIAPEVFSLQPDYRALLIAISGIPTGPSDASSEAMLVAAETSARTAMETQAASDIPHVAAWRESYKAFGSKPNKFRNSLEALTRRISSPGKEPATGLPRVNRLTDIYNAISVKHQIPLGGEDLEKYEGAPVLFILDALKPCGDVALENAGDELVEVLRGLSDEIQVEKRVVKAD
jg2242.t1	180	NaN	No	NaN	NaN	NaN	0	0	0	NaN	NaN	NaN	NaN	NaN	NaN	NaN	NaN	NaN	NaN	NaN	NaN	NaN	NaN	NaN	NaN	NaN	NaN	MMQRNEEMRGMIRPDFHVYLEISQLPEDVRILITQRTQLAKVTDQTGTALTVRGRFYTTKTEPFAPNAEPNLDIFVDGQTKIIVRVAMSQVSNLSLGARSDESTRSGHDDDLMASEARRKREKEIDRAVEDPYGTTEGSNKREDEAKEKKAHETLGKARVVNETRFALKWQTSWAGEIIC
jg2292.t1	379	NaN	No	NaN	NaN	NaN	0	1	1	IPR029044,IPR029044,IPR002685,IPR002685,IPR029044	NaN	NaN	NaN	NaN	NaN	GT15,GT15	NaN	NaN	NaN	NaN	NaN	NaN	NaN	G	GO:0000026,GO:0000030,GO:0000032,GO:0000322,GO:0000323,GO:0000324,GO:0003674,GO:0003824,GO:0005575,GO:0005622,GO:0005623,GO:0005737,GO:0005773,GO:0005794,GO:0006056,GO:0006057,GO:0006464,GO:0006486,GO:0006487,GO:0006493,GO:0006807,GO:0008150,GO:0008152,GO:0009058,GO:0009059,GO:0009100,GO:0009101,GO:0009987,GO:0012505,GO:0016740,GO:0016757,GO:0016758,GO:0019538,GO:0031506,GO:0034645,GO:0036211,GO:0042546,GO:0043170,GO:0043226,GO:0043227,GO:0043229,GO:0043231,GO:0043412,GO:0043413,GO:0044036,GO:0044038,GO:0044085,GO:0044237,GO:0044238,GO:0044249,GO:0044260,GO:0044267,GO:0044424,GO:0044444,GO:0044464,GO:0070085,GO:0070589,GO:0071554,GO:0071704,GO:0071840,GO:0097502,GO:1901135,GO:1901137,GO:1901564,GO:1901566,GO:1901576	-	Glycosyltransferase family 15 protein	MAIPKPVRFLALVTMALFVVLLYHIMQNPQVTRAPLGSEKVNSMVRDPNLDPTLEPPEPLHRVNGNNYAADNKNSDRINATLLTLVRNSELEQIVGSMKELEATWNHKFNYPWTFFNDVPFTEEFKRVTQENTNAECRYEVIPAEHWDIPSWVNLDLMAESSKILEEHNIQYASMKSYHQMCRWNSGLFYKHPALKDMQYYWRVEPHTYGFTINLYDNPHTIPTLWPETLKYMSSNPEYIAENNAMGWLTDVDHRPEWNRLANGYSTCHFWSNFEIADLNFWRSPAYEAYFDHLDRAGGFFYERWGDAPVHSIGVGLLEDRNKIHWFKDIGYRHIPFFNCPNSPKCRCEAGKFFDGADFLKKEDCRPNWFAHVGNEWEN
jg2409.t1	536	NaN	No	NaN	NaN	NaN	0	8	6	IPR004043,IPR036609,IPR036609	NaN	NaN	NaN	NaN	NaN	NaN	NaN	NaN	NaN	NaN	NaN	NaN	NaN	S	GO:0000322,GO:0000323,GO:0000324,GO:0005575,GO:0005622,GO:0005623,GO:0005737,GO:0005773,GO:0016020,GO:0016021,GO:0031224,GO:0043226,GO:0043227,GO:0043229,GO:0043231,GO:0044424,GO:0044425,GO:0044444,GO:0044464	-	LCCL domain	MSFSLLLWKSSVAAEIPGYGNPIRLSCTARYWEDGNACGIDGNQCRPFSNTTLAFRCPADCHKIKVANPHAVGDQEIVYKPVVVGGPDEQQTDFDLVDQAVYRGDSWICASAVHSGFISDFEGGCGVLQMTGEHSSFTGGTRHSIESTGFNSYFPQSFGFLSGTKTQCKDLRWPALAPTLIFTILISLFTTNPAVHFWSIFVPLFFHVALVSDPPSNTTYYGLVSIAFGRFLPAAFCAWVVYRYAIKRSLNGLTAQVEKTILWVGAAWVGALNNYTFDRIPIQRLTPHDIKAQPGALPALILIILAIICIALGQAWAFRVEGRMPKYLGIYGLFVLTLLIFLAIPGLNLRIHHYILGLIFLPGTSFQNRPSLVYQGLLLGLFVNGVARWGFAPILETPASLLKGAQLESLLPAVSVLAITARNITFGLGALSVYDSKLDTTYDGISVLVNDVERFRGFSDDSYHWDDSTVLGKKYTWTWNRHGLDDGRGEEDAFSEGFPEYFRFGYMAGSESADYTKAGTWDGGGNWFEMKPGPSK
jg2364.t1	602	NaN	No	NaN	NaN	NaN	0	0	0	IPR012677,IPR036867,IPR000504,IPR001374,IPR034186,IPR036867,IPR001374,IPR035979,IPR034069,IPR000504	NaN	NaN	NaN	NaN	NaN	NaN	NaN	NaN	NaN	NaN	NaN	NaN	NaN	A	GO:0000075,GO:0000077,GO:0000086,GO:0000278,GO:0003674,GO:0003676,GO:0003723,GO:0003729,GO:0005488,GO:0005575,GO:0005622,GO:0005623,GO:0005634,GO:0005681,GO:0005737,GO:0006950,GO:0006974,GO:0006979,GO:0007049,GO:0008150,GO:0009894,GO:0009987,GO:0010468,GO:0010608,GO:0010610,GO:0019219,GO:0019222,GO:0022402,GO:0031323,GO:0031329,GO:0031570,GO:0032991,GO:0033554,GO:0034599,GO:0042221,GO:0043226,GO:0043227,GO:0043229,GO:0043231,GO:0043487,GO:0043488,GO:0044422,GO:0044424,GO:0044428,GO:0044446,GO:0044464,GO:0044770,GO:0044772,GO:0044839,GO:0045786,GO:0048519,GO:0048523,GO:0050789,GO:0050794,GO:0050896,GO:0051171,GO:0051252,GO:0051716,GO:0051726,GO:0060255,GO:0061013,GO:0065007,GO:0065008,GO:0070887,GO:0071014,GO:0080090,GO:0097159,GO:1901363,GO:1903047,GO:1903311,GO:1990904,GO:2000815	-	R3H domain	MNNHNHNDMYYDSNVSRSPTSQRQQSLHRQASRPQFEPAYGHLPSGLYTAEDHAASYNGNRFTDMRNATVSGYANGYDMGGQSWNAGAFGQNNTLNGLSNGGSLRKPAGRGGRAGLPTGWLDQAPPMPLNPYASGYGRHEMSSEPDEDLIPTAIVIKNIPFAIKKEQLVGIMTEMGLPLPYAFNYHFDNGVFRGLAFANFTNPDETAAVIDSMNHFELNGRKLRVEYKKMLPAQERERIEREKRERRGQLEEQHRPIPAHALQTQPSASSMSSRVLAGSPSPVSARNPQMGGSFPPADAGVEVDLNDPQALQHYSKLLLFKEDPSRDLLVFAPSLSPPERRIVHTLAHHMGLGHMSKGESDHRAVHVYKEGRRLSPPMPTFPHLQADNRRALNRAATTDFSDVRANEQYYAGTNLRHQASGYLGGYTDGAGGLAAGSNLRSAKSFADLRSYTPSPVPSTASFPAALSHNVARLQEFAGNSAQSTTPTLMTPANGMGERTDPSNIINGLGNMSLNPGFGGSPRGLRGFPSWDRETPGAIGSNRTFSTNYEDRSQTRQGGPERQPRGPLTERGAGFPRRQNGHTNRNSDELSQRSSAAEITVEH
jg2222.t1	101	NaN	No	NaN	NaN	NaN	0	0	0	IPR029068,IPR004360,IPR029068	NaN	NaN	NaN	NaN	NaN	NaN	NaN	NaN	NaN	NaN	contig_16.region001	fungal-RiPP-like	other	E	NaN	-	Glyoxalase/Bleomycin resistance protein/Dioxygenase superfamily	MADPTPDPFAEHSDKVLSPSSLCHVVLRTGNYQTMVDFYTKFLGAHVVYDNSFVSFITYDEEHHRIAIIGIPGTGPKQMKSSGLEHIAFGFPSMRDLLLSY
jg2547.t1	723	NaN	No	NaN	NaN	NaN	0	0	0	IPR012310	NaN	NaN	NaN	NaN	NaN	NaN	NaN	NaN	NaN	NaN	NaN	NaN	NaN	L	NaN	ko03450,map03450	DNA ligase N terminus	MLKGKKWTLERKYDGEYCEVHVDLSRSSVPAECIQIFSKSGKDSTSDRRGIHRTLVESLRLGRPDCRFKEQAILLGELVVYSNKEKRVLPFETIRKYVTRSGVPLGTEKDSQRHAHEHLAIVFFDLLLLDDEIVMNKPVDERRIWLREAYQKIPGRVMAAEWKVVNFDGSARAKKSLMDQFGMSIAHRCEGLILKPCEVPYFSLDGSNDDYKKSFIKVKKDYISGLGDEEDFAVIGASYHAAQQPVNASRLIRWTNFYLGCLVNKEDVQRLDAKPIFKYVGTIDQDACIPKAVLETANVLGRLSEQLYTTNQSPRKFEVRSASPLKMSVVFEQPLVFEVLGSGFVKPSDCDFLMLRHPRVKKLHEDRTWLDCVTFQELQQHGKAAREAPDSESQETARWLDKLEATCKKKVEKQNTISPRRRTTTVTPKRSPVAASTPATSPPEPAAIKDSSSSRAEDGPTSSNLPSSLNGVARKFPLKPALGKRRSEDEHEARRPNAKRQRTLSELPLRSQEPKTSQAPLAEITVTTNIPASPSVVNINRSSKTFADIKRKMITWVRSSCKLEPGVDIASKAKCESSNCAFNNAVVVLSPCIAHTPYITEDLLASHDVTIARDFGYWDRDSFAHPRLTEIVSESQSYPGMRKIVLVEGNRVEQVRALVGQVLKLNNGQFGERVEVYDWRVLEDCLDHGKGAGALKRHFIGATLFDDTQRRVLFVGEGDCLDT
jg2372.t1	327	NaN	No	NaN	NaN	NaN	0	6	5	NaN	NaN	NaN	NaN	NaN	NaN	NaN	NaN	NaN	NaN	NaN	NaN	NaN	NaN	NaN	NaN	-	NaN	MTLYVSKPSTVDGAIIEAWAQGFMCGSLIVMACVAVANMRKRTVLHKLIVMELLFGTFHGTFIFTNPPVYNWYLSVTAIFLNISWSLHNLIAWIKNKPFLGKKASRFYIGTVILVQPYWVLEIAANFLYFSGKSDLFRYSRPYEALFRDPWWIFTTVNLLWNIKSRYEFGYVELIRVSPRFGIMLGAMLLSLAFIIVDILAVTRVIPTSGLPNGINPFWKLAFVFKCLSDTMVLDDFKTALDRLKQYKMERMGSVLSDGLRGDFVDVEAARKKKAKGQLQPLAVDSVDVRDWSSPIKGGDAEFLDLEAALRVGPGPRGESSGSSAPG
jg2383.t1	235	NaN	No	NaN	NaN	NaN	0	0	0	NaN	NaN	NaN	NaN	NaN	NaN	NaN	NaN	NaN	NaN	NaN	NaN	NaN	NaN	NaN	NaN	-	NaN	MDNSRLGQLPAELRNMIYEYTLTKEDALEIRREPALLLTCKQIRAEAELMFYAINEFFAYVHEQEIRPGIFGWLKGKAGPRVNSIRRLELRVEMPSITRKTASSRHSDDETVANDDGDDFFEGFLLMMDIMAVFRKIKFDRCYKCVVHFTVNGAPDSESFEKIEAMTLLEQDRYQGAKFLLMSLMHGERRTVDAMLDEVDGPYELYSMYHAIERHRDGGPWLVDAMARTEPCRWV
jg2505.t1	140	NaN	No	NaN	NaN	NaN	0	1	0	NaN	NaN	NaN	NaN	NaN	NaN	NaN	NaN	NaN	NaN	NaN	NaN	NaN	NaN	NaN	NaN	NaN	NaN	MDFSSSNNSTKRKASTAAAPQRPSKLVKLHVSVPATALTTTTASALAAKKQVKKEKKKEKEAVPAVRVPKEVNAVIGDPVKLPRMIPVAELLRGLEQLYKDEAGVWQRKKRIVTAEGEVMFLSEKEESAAETLASLFEGK
jg2546.t1	297	NaN	No	NaN	NaN	NaN	0	0	0	IPR011993,IPR010334	NaN	NaN	NaN	NaN	NaN	NaN	NaN	NaN	NaN	NaN	NaN	NaN	NaN	AK	NaN	-	Dcp1-like decapping family	MPPKRKTARNAQLQPQPTTVNQSDYETDTANYTDSQPVVPPPPVRSNTELNLLVLRRWCPEIEGIIAVAPFAVLYIFSPETQGWEKCETQGSLFVCQLSGALYTRYRVVILNRKNPENFQLDIVSTENIEITEEYVIVQIVGEDGTPHIYGIWIFSDGDSVPDTREVIAKTIMDCAVRAEQDVADAESQQGQYGDYESQRQESDNGPEMFPERTVPRQQLAGQQIDLATLFAKPAMQPGGQVQPLLQPYGVSGSQGPYEYAQSQHFGGPESSQMQHQAAPPPQQNALLDLFKNAKRG
jg2540.t1	82	NaN	No	NaN	NaN	NaN	0	0	0	NaN	NaN	NaN	NaN	NaN	NaN	NaN	NaN	NaN	NaN	NaN	NaN	NaN	NaN	NaN	NaN	NaN	NaN	MSPYSDLSFRRMRYPAVTLQHRVVSPYPKAVPGASRLVHSLQHLCEITLEPIHSLSLIFLSTISNSLFETTVSSTTQNRYTS
jg2429.t1	667	NaN	No	NaN	NaN	NaN	0	0	0	IPR000719,IPR011009,IPR000719	NaN	NaN	NaN	NaN	NaN	NaN	NaN	NaN	NaN	NaN	NaN	NaN	NaN	D	GO:0000228,GO:0000307,GO:0000785,GO:0000790,GO:0001067,GO:0003674,GO:0003676,GO:0003677,GO:0003824,GO:0004672,GO:0004674,GO:0004693,GO:0005488,GO:0005515,GO:0005575,GO:0005622,GO:0005623,GO:0005634,GO:0005654,GO:0005694,GO:0005730,GO:0006139,GO:0006351,GO:0006354,GO:0006355,GO:0006356,GO:0006357,GO:0006366,GO:0006368,GO:0006396,GO:0006397,GO:0006412,GO:0006413,GO:0006417,GO:0006450,GO:0006464,GO:0006468,GO:0006518,GO:0006725,GO:0006793,GO:0006796,GO:0006807,GO:0007346,GO:0008023,GO:0008024,GO:0008134,GO:0008150,GO:0008152,GO:0008353,GO:0009058,GO:0009059,GO:0009889,GO:0009891,GO:0009893,GO:0009987,GO:0010467,GO:0010468,GO:0010556,GO:0010557,GO:0010564,GO:0010604,GO:0010608,GO:0010628,GO:0016070,GO:0016071,GO:0016301,GO:0016310,GO:0016740,GO:0016772,GO:0016773,GO:0018105,GO:0018130,GO:0018193,GO:0018209,GO:0019219,GO:0019222,GO:0019438,GO:0019538,GO:0019908,GO:0023052,GO:0030332,GO:0031123,GO:0031124,GO:0031136,GO:0031137,GO:0031139,GO:0031323,GO:0031325,GO:0031326,GO:0031328,GO:0031974,GO:0031981,GO:0032268,GO:0032270,GO:0032465,GO:0032774,GO:0032784,GO:0032786,GO:0032806,GO:0032954,GO:0032956,GO:0032970,GO:0032991,GO:0033043,GO:0034248,GO:0034250,GO:0034641,GO:0034645,GO:0034654,GO:0036211,GO:0043043,GO:0043170,GO:0043226,GO:0043227,GO:0043228,GO:0043229,GO:0043231,GO:0043232,GO:0043233,GO:0043412,GO:0043603,GO:0043604,GO:0043900,GO:0043902,GO:0044212,GO:0044237,GO:0044238,GO:0044249,GO:0044260,GO:0044267,GO:0044271,GO:0044422,GO:0044424,GO:0044427,GO:0044428,GO:0044446,GO:0044451,GO:0044454,GO:0044464,GO:0045727,GO:0045893,GO:0045903,GO:0045935,GO:0045943,GO:0045944,GO:0046483,GO:0046999,GO:0048518,GO:0048522,GO:0050789,GO:0050794,GO:0051128,GO:0051171,GO:0051173,GO:0051246,GO:0051247,GO:0051252,GO:0051254,GO:0051302,GO:0051493,GO:0051726,GO:0060255,GO:0061695,GO:0065007,GO:0065008,GO:0070013,GO:0070692,GO:0070816,GO:0071619,GO:0071704,GO:0080090,GO:0090304,GO:0097159,GO:0097472,GO:0097659,GO:0110020,GO:0140096,GO:1900237,GO:1900406,GO:1901360,GO:1901362,GO:1901363,GO:1901564,GO:1901566,GO:1901576,GO:1902412,GO:1902494,GO:1902554,GO:1902680,GO:1902911,GO:1903436,GO:1903506,GO:1903508,GO:1904788,GO:1904789,GO:1990234,GO:2000112,GO:2000241,GO:2000243,GO:2001141	-	Belongs to the protein kinase superfamily	MYNRGGPYDPRYGGRPPAQSPYGGHGYPHSGSPAHGYPQQSPYPSQQQPPSQQAVPYYQPQPGKQYGGSPNAAAFPPREPSHSRQPQRGGGPAARGGRAHYANLSWTPGDGVKGGHLVQPGDKPKEGSSGPSAPQPKSIVSVVSVPDLEEDDNPFRPPADLRAEDESARKKRKTETPTSTVSVPPPEPKTEAELAAQAEREKNKISFSIKGRAARDAADKAATAPKPETSPLVAKRTPAAISPLVQNNAAVAVPKSSNYVGNTRVNLPTKPSPAPPAFRKEIVKKKRLKPRPQLTEEFAQSDSVYYRKTGNESVVGSGTYGKVYKAIHVYTGGMVALKKIRMEGERDGFPVTAIREIKLLQSLNHANVVALLEVMVERNDCFMVFEYLSHDLTGLLNHPTFALTAAHKKHLARQLFEGLDYLHRRGVLHRDIKAANILVSNKGELKLADFGLARFYQKRQKQDYTNRVITIWYRSPELLLGETQYGPAVDIWSAACVLVEIFTRHAIFPGDGGEINQLDKIYNVLGTPSRSEWPGITELQWYELLRPSHRIPSTFEEKYRERVSPEAFELLQAMFLYDPANRPTASDVLEHPYFTVEEPQAAQVVELEALEGDWHEFESKALRKEKERQDREIRRRDRETEKRKADETPLAGGVDAKKVKPMDDAVA
jg2369.t1	334	NaN	No	NaN	NaN	NaN	0	0	0	IPR010097,IPR001236,IPR010097,IPR036291,IPR015955,IPR015955,IPR022383	NaN	NaN	NaN	NaN	NaN	NaN	NaN	NaN	NaN	NaN	NaN	NaN	NaN	C	NaN	ko00020,ko00270,ko00620,ko00630,ko00710,ko01100,ko01110,ko01120,ko01130,ko01200,map00020,map00270,map00620,map00630,map00710,map01100,map01110,map01120,map01130,map01200	lactate/malate dehydrogenase, NAD binding domain	MKAVVAGASGGIGQPLSLLLKASPLVDHLSLYDVVNTLGVTADLSHISSIATIDGYLPENGEGLKKALKGADIVVIPAGIPRKPGMTRDDLFKINAGIVQGLVQGIAETCPDAFILIISNPVNSTVPIAAEVLKKAGKFNPKKLFGVTTLDVVRAETFVQSLTGTKDPAKTVIPVVGGHSGETIVPLFSKAEPSVSIPEDKLDALTNRVQFGGDEVVKAKDGAGSATLSMAYAGFRFAERVMEAAKGKSGVVENTFVYLPGVTGGDELVKETGLEYFSAPVTLGKDGAESIKNIVKEANDYEKKLLEKCYEGLKGNIEKGIEFVKNPPPPQEKK
jg2529.t1	325	NaN	No	NaN	NaN	NaN	0	0	0	IPR036526,IPR003010,IPR036526	NaN	NaN	NaN	NaN	NaN	NaN	NaN	NaN	NaN	NaN	NaN	NaN	NaN	E	GO:0003674,GO:0003824,GO:0005575,GO:0005622,GO:0005623,GO:0005737,GO:0005739,GO:0006464,GO:0006807,GO:0008150,GO:0008152,GO:0008418,GO:0009056,GO:0009057,GO:0009987,GO:0016787,GO:0016810,GO:0016811,GO:0019538,GO:0030163,GO:0036211,GO:0043170,GO:0043226,GO:0043227,GO:0043229,GO:0043231,GO:0043412,GO:0044237,GO:0044238,GO:0044248,GO:0044257,GO:0044260,GO:0044265,GO:0044267,GO:0044424,GO:0044444,GO:0044464,GO:0070773,GO:0071704,GO:1901564,GO:1901565,GO:1901575	-	Carbon-nitrogen hydrolase	MKIAVLQFNPRLGELVRNMQRADTLLNANQTKLDLLILPEMAFSGYNFSSLDAIRPFLEPTAQGPTAQWAIKTAVARNCTVIVGYPEIAAAEPDSAEGTKNYNSTVTIGPNGAVLANYRKSFLYYTDESWAEEGFRSTTTQTPFFASTLGPLGTVGHGICMDINPYKFASPWTDFEFATHMLRHNVKLVVLSMAWLTRLTPEDTMVNPERPDMETVAYWLERFWPFVDSQPQDPIVVVFANRCGSEGTDKGSARMDHGEVIELGDRVAYAGSSCVMKFQNGTVKLFEHYVGPNKGDVGLLGKGEEAIMVVDTSIAAGFLLQQKAG
jg2299.t1	512	NaN	No	NaN	NaN	NaN	0	8	8	IPR002656	NaN	NaN	NaN	NaN	NaN	NaN	NaN	NaN	NaN	NaN	NaN	NaN	NaN	I	NaN	-	Acyltransferase family	MLLATGLPARQSWRDLFTLQTLFGWPSGSGHDKFRETAWLDGLRGVAALLVMIYHLNLTLWNAFYLEAPFGATTRADKNYPDAVSGTQLLDFWRLPILRLWMCSGHAQVSIFFVLSGFVLSWGPLGSIQAGRQDKVLQSLGSAIFRRWMRLYLPCFAIGLWQLFEMWSGMREFGVVEQKSNIFAQLWHFVKASERFANPFQINRNPWNANHDYDWTMWTIPYEYSGSMLVFAVLLAISRFSDYRKRNITIFGVAVYACLRAEWNFWLFATGMLIANYVRNAGGFEELTRITSRRLQEACIVMLITALLLAGMPSYSSLYTRPGYAWLRSLIPSDWLEIEGGTRWWWCWSGILFIFAACHLAGVRRLFELSFARYLGRVSFMLYLTHRIVLNALDFRLRAIIYPLIGRTKFIDDSTEDGTTLHPLFTLLGYVLLLAVLIPACLFVANWAEVCIDRPSTKLARRVDDWFLGGVPKETAAHDESGSLLPSHAAVDEQDMELVNRPDVNDIAETAR
jg2515.t1	109	NaN	No	NaN	NaN	NaN	0	0	0	NaN	NaN	NaN	NaN	NaN	NaN	NaN	NaN	NaN	NaN	NaN	NaN	NaN	NaN	NaN	NaN	NaN	NaN	MMNVRSCRINTRAAARCNVRRALLDRSCISQDAPNEGQNYANYCCQQASRSNPYLCRRRRLLSMSPMLQQLMPGDFLSSLACNAGEGFRSAQRYSHLAHGERTQNEIST
jg2408.t1	115	NaN	No	NaN	NaN	NaN	0	0	0	NaN	NaN	NaN	NaN	NaN	NaN	NaN	NaN	NaN	NaN	NaN	NaN	NaN	NaN	NaN	NaN	NaN	NaN	MSSTAPRDSAIAPASYGPLRKRTDTLSRLPPAPAQSRFSGSHQSQHLVGTAGVAQSVERVALMTSLSGWSMKPQGRGFEPHLRLFLLNRMVQRAQNNSFYSFAEFKVCVLEIFLA
jg2370.t1	279	NaN	No	NaN	NaN	NaN	0	0	0	IPR007194,IPR037992,IPR024096	NaN	NaN	NaN	NaN	NaN	NaN	NaN	NaN	NaN	NaN	NaN	NaN	NaN	U	GO:0000045,GO:0000407,GO:0005575,GO:0005622,GO:0005623,GO:0005737,GO:0005768,GO:0005793,GO:0005794,GO:0005801,GO:0005802,GO:0005829,GO:0006810,GO:0006886,GO:0006888,GO:0006914,GO:0006996,GO:0007033,GO:0008104,GO:0008150,GO:0008152,GO:0009056,GO:0009893,GO:0009894,GO:0009896,GO:0009987,GO:0010506,GO:0010508,GO:0012505,GO:0015031,GO:0015833,GO:0016043,GO:0016192,GO:0016236,GO:0016239,GO:0016241,GO:0019222,GO:0022607,GO:0030008,GO:0031323,GO:0031325,GO:0031329,GO:0031331,GO:0031410,GO:0031503,GO:0031982,GO:0031984,GO:0032991,GO:0033036,GO:0034497,GO:0034613,GO:0034629,GO:0042886,GO:0043226,GO:0043227,GO:0043229,GO:0043231,GO:0044085,GO:0044237,GO:0044248,GO:0044422,GO:0044424,GO:0044431,GO:0044433,GO:0044440,GO:0044444,GO:0044446,GO:0044464,GO:0045184,GO:0046907,GO:0048193,GO:0048518,GO:0048522,GO:0050789,GO:0050794,GO:0051179,GO:0051234,GO:0051641,GO:0051649,GO:0061919,GO:0065007,GO:0070727,GO:0070925,GO:0071702,GO:0071705,GO:0071840,GO:0097708,GO:0098791,GO:0099023,GO:1905037,GO:1990070,GO:1990071,GO:1990072	ko04120,ko04630,ko05160,map04120,map04630,map05160	Transport protein particle (TRAPP) component	MSTKPLPQPETDELSNPKVNASCLDFLLIELVPLAQRITDQLHAREQALIDDFRRSKIFNGSKANDTSSTSTTTSTGAAAREAGNNTATKSAATQRDATAPTITVTDNTSTSVKDSEAGDRSSIGASLGHVPSALDDETREAMFWRLDGLGYRVGQGLVERFSINKPRPQSPLDAIKFICKDLWQLVFRKQIDNLKTNHRGVFVLTDNRFQPLSRMSVDRRAGPKAADEALRRAQTYLYFPCGIIRGALQGLGMDVTITAETTEIPAAIFQIKAKGAKS
jg2428.t1	341	NaN	No	NaN	NaN	NaN	0	0	0	IPR020602,IPR043133,IPR043134,IPR001474	NaN	NaN	NaN	NaN	NaN	NaN	NaN	NaN	NaN	NaN	NaN	NaN	NaN	H	GO:0000166,GO:0001882,GO:0001883,GO:0003674,GO:0003824,GO:0003933,GO:0003934,GO:0005488,GO:0005525,GO:0005575,GO:0005622,GO:0005623,GO:0005634,GO:0005737,GO:0006066,GO:0006082,GO:0006575,GO:0006725,GO:0006729,GO:0006732,GO:0006760,GO:0006766,GO:0006767,GO:0006807,GO:0008150,GO:0008152,GO:0008270,GO:0009058,GO:0009108,GO:0009110,GO:0009396,GO:0009987,GO:0016053,GO:0016787,GO:0016810,GO:0016814,GO:0017076,GO:0017144,GO:0018130,GO:0019001,GO:0019238,GO:0019438,GO:0019751,GO:0019752,GO:0032549,GO:0032550,GO:0032553,GO:0032555,GO:0032561,GO:0034311,GO:0034312,GO:0034641,GO:0035639,GO:0036094,GO:0042364,GO:0042398,GO:0042558,GO:0042559,GO:0043167,GO:0043168,GO:0043169,GO:0043226,GO:0043227,GO:0043229,GO:0043231,GO:0043436,GO:0043603,GO:0043604,GO:0043648,GO:0043650,GO:0044237,GO:0044249,GO:0044271,GO:0044281,GO:0044283,GO:0044424,GO:0044464,GO:0046146,GO:0046165,GO:0046173,GO:0046394,GO:0046483,GO:0046655,GO:0046656,GO:0046872,GO:0046914,GO:0051186,GO:0051188,GO:0071704,GO:0097159,GO:0097367,GO:1901265,GO:1901360,GO:1901362,GO:1901363,GO:1901564,GO:1901566,GO:1901576,GO:1901615,GO:1901617	ko00790,ko01100,map00790,map01100	GTP cyclohydrolase I	MDDRTKDVNTPRHTSPQLVNGHSPLRPKDEKDHKERSDAIASIKSSMGPRKAPVDLELPLRSVPSVNGSSTQYAQPKDEPKQYTEVEDEDLEDLENIVAARSVEDQVPLSPAQAPGTMSPFITSAPAVDFDGLSWPSTGTLARLHEKENPAEAEARLKKLSGAVRTILECVGEDPDREGLHGTPERYAKAMMFFTKGYEENLRDIVNGAVFHEDHDELVIVKDIEVYSLCEHHLVPFTGKMHIGYIPSQRVIGLSKLARIAEMFSRRLQVQERLTKQVALALSEVLKPQGVAVVMESTHMCMVMRGVQKAGSVTTTSCMLGAMRKRAKTREEFLSLLGRRM
jg2535.t1	165	NaN	No	NaN	NaN	NaN	0	0	0	IPR001232,IPR016072,IPR016073,IPR011333,IPR036296,IPR011333	NaN	NaN	NaN	NaN	NaN	NaN	NaN	NaN	NaN	NaN	NaN	NaN	NaN	O	GO:0000018,GO:0000082,GO:0000086,GO:0000151,GO:0000152,GO:0000278,GO:0000280,GO:0000775,GO:0000776,GO:0000921,GO:0003674,GO:0003676,GO:0003677,GO:0003688,GO:0003690,GO:0003824,GO:0004842,GO:0005488,GO:0005515,GO:0005575,GO:0005622,GO:0005623,GO:0005634,GO:0005694,GO:0005737,GO:0006417,GO:0006464,GO:0006508,GO:0006511,GO:0006790,GO:0006807,GO:0006873,GO:0006885,GO:0006996,GO:0006997,GO:0006998,GO:0007010,GO:0007035,GO:0007049,GO:0007088,GO:0007096,GO:0007346,GO:0008150,GO:0008152,GO:0009056,GO:0009057,GO:0009889,GO:0009890,GO:0009892,GO:0009987,GO:0010256,GO:0010458,GO:0010468,GO:0010498,GO:0010556,GO:0010558,GO:0010564,GO:0010605,GO:0010608,GO:0010629,GO:0010639,GO:0010948,GO:0010965,GO:0016043,GO:0016567,GO:0016740,GO:0017117,GO:0017148,GO:0019005,GO:0019219,GO:0019222,GO:0019538,GO:0019725,GO:0019787,GO:0019941,GO:0022402,GO:0022607,GO:0030003,GO:0030004,GO:0030071,GO:0030163,GO:0030641,GO:0031106,GO:0031146,GO:0031323,GO:0031324,GO:0031326,GO:0031327,GO:0031461,GO:0031518,GO:0032185,GO:0032268,GO:0032269,GO:0032446,GO:0032991,GO:0033043,GO:0033044,GO:0033045,GO:0033046,GO:0033047,GO:0033048,GO:0033202,GO:0033218,GO:0034248,GO:0034249,GO:0034508,GO:0034622,GO:0036211,GO:0042277,GO:0042592,GO:0043161,GO:0043167,GO:0043168,GO:0043170,GO:0043224,GO:0043226,GO:0043227,GO:0043228,GO:0043229,GO:0043231,GO:0043232,GO:0043254,GO:0043291,GO:0043295,GO:0043412,GO:0043565,GO:0043632,GO:0043933,GO:0044085,GO:0044087,GO:0044091,GO:0044237,GO:0044238,GO:0044248,GO:0044257,GO:0044260,GO:0044265,GO:0044267,GO:0044422,GO:0044424,GO:0044427,GO:0044428,GO:0044444,GO:0044446,GO:0044464,GO:0044770,GO:0044772,GO:0044839,GO:0044843,GO:0045116,GO:0045786,GO:0045839,GO:0045841,GO:0045851,GO:0045930,GO:0048037,GO:0048285,GO:0048519,GO:0048523,GO:0048878,GO:0050789,GO:0050794,GO:0050801,GO:0051052,GO:0051128,GO:0051129,GO:0051171,GO:0051172,GO:0051246,GO:0051248,GO:0051276,GO:0051382,GO:0051383,GO:0051452,GO:0051453,GO:0051603,GO:0051726,GO:0051783,GO:0051784,GO:0051983,GO:0051985,GO:0055067,GO:0055080,GO:0055082,GO:0060255,GO:0060542,GO:0061024,GO:0061630,GO:0061659,GO:0065003,GO:0065004,GO:0065007,GO:0065008,GO:0070647,GO:0070925,GO:0071704,GO:0071763,GO:0071824,GO:0071840,GO:0072341,GO:0080090,GO:0097159,GO:0098687,GO:0098771,GO:0101025,GO:0101026,GO:0140014,GO:0140096,GO:1900750,GO:1901363,GO:1901564,GO:1901565,GO:1901575,GO:1901681,GO:1901987,GO:1901988,GO:1901990,GO:1901991,GO:1902099,GO:1902100,GO:1902494,GO:1903047,GO:1904949,GO:1905818,GO:1905819,GO:1990234,GO:1990837,GO:2000112,GO:2000113,GO:2000765,GO:2000766,GO:2000816,GO:2001251	ko04110,ko04111,ko04114,ko04120,ko04141,ko04310,ko04341,ko04350,ko04710,ko05168,ko05200,map04110,map04111,map04114,map04120,map04141,map04310,map04341,map04350,map04710,map05168,map05200	Belongs to the SKP1 family	MSEGAQTVKLLSSDQVEIATTRAVAERSMLIKNMIEDLGSPGEEPIPIMNVSEAVLRKVLEWCDHHKNDPAPTQDDDADSRKKTTDIEDWDQKFMQVDQEMLFEIILAANYMDIKALLDVGCKTVANMIKGKSPEEIRKTFNIQNDFTPEEEDQIRRENEWAEDR
jg2402.t1	351	NaN	No	NaN	NaN	NaN	0	0	0	IPR031309,IPR022803,IPR031310,IPR022803	NaN	NaN	NaN	NaN	NaN	NaN	NaN	NaN	NaN	NaN	NaN	NaN	NaN	J	GO:0000027,GO:0000313,GO:0000315,GO:0003674,GO:0003676,GO:0003723,GO:0003735,GO:0005198,GO:0005488,GO:0005575,GO:0005622,GO:0005623,GO:0005737,GO:0005739,GO:0005759,GO:0005761,GO:0005762,GO:0005829,GO:0005840,GO:0006412,GO:0006518,GO:0006807,GO:0006996,GO:0008150,GO:0008152,GO:0009058,GO:0009059,GO:0009987,GO:0010467,GO:0015934,GO:0016043,GO:0019538,GO:0022607,GO:0022613,GO:0022618,GO:0022625,GO:0022626,GO:0031974,GO:0032543,GO:0032991,GO:0034622,GO:0034641,GO:0034645,GO:0042254,GO:0042255,GO:0042273,GO:0043043,GO:0043170,GO:0043226,GO:0043227,GO:0043228,GO:0043229,GO:0043231,GO:0043232,GO:0043233,GO:0043603,GO:0043604,GO:0043933,GO:0044085,GO:0044237,GO:0044238,GO:0044249,GO:0044260,GO:0044267,GO:0044271,GO:0044391,GO:0044422,GO:0044424,GO:0044429,GO:0044444,GO:0044445,GO:0044446,GO:0044464,GO:0065003,GO:0070013,GO:0070925,GO:0071704,GO:0071826,GO:0071840,GO:0097159,GO:0098798,GO:0140053,GO:1901363,GO:1901564,GO:1901566,GO:1901576,GO:1990904	ko03010,map03010	ribosomal L5P family C-terminus	MALQEVTQSFIRRLRLSERPLNQVWTQQCRRYASAPPRADTEQLENSAFVATPEQDALTGHVNEYSPAENARKRRKQLPPSRYSFRPPKYYRGPLHPHQPPPPSDPASREFVPGPFSMPRLEQTYHDTFAPDLMTLAYTHHPPGYEHPQKGARLREWVGDSPYFKNRPLRGPRGGETLKLLRKPITFRNVPKLERVTVHTFVKGAISDSAHLHVAGMILQAITGVKATTHATKKSVAGFGVRGGQYLSATCELRGEYMYHFLSKVVDVVLPKIKDWKGIKGSTGDSSGNLAFGLEPDEIALFPEVEVNYDAYPPKMIPGCHVVVHTSATTDVDARMLVRSIGIPFYGKLVD
jg2194.t1	516	NaN	No	NaN	NaN	NaN	0	1	1	IPR000873,IPR042099	NaN	NaN	NaN	NaN	NaN	NaN	NaN	NaN	NaN	NaN	NaN	NaN	NaN	I	NaN	-	AMP-binding enzyme	MSSTLAALDAKLTTLLADWSLSTTLLALLLALLLLTPILFPSEPDTHPLLLARQSIASPVRRRNESAIYRSPESPHGYPLRSGLNVKEPGAPRWATGKDGDLRDVWREVAVYLPNSVEFLEAVFACTFYGITPVLLPFNLPHEKVYELLNTTGVDGLVAAAGTLPLDDLAQQCKNLKQLTWVVEKTSKHMDWTGTSQSASSHLTVNVWHDLVEKQKSSTSAELPANTTGDTPPDLVVVSQPTDTSLPPSITTFTQSNLVAAIASLLTALPTRQRLSSADLLLPASPLNETYTFTHTLAALYTHASLALTSVATPGVDLALATRGIAPTVIIASPATLAALHAKETAGITSSLQKFGKYSQTQTVSAGRMPTDNLLFKFLAPSSTTIQPGKLRLIFTATRLGAGEPILTSNMLSDLRIFTRARIVHALAAAEVAGAVTQTNVFDYRADDGVGLAHVGVPLSCVEVKVVSGDGGDEGVAKEEPRGRIVVAGRSVVGGGRVELGGVEGVFRRDGTLVVV
jg2436.t1	510	NaN	No	NaN	NaN	NaN	0	0	0	IPR013927,IPR013927	NaN	NaN	NaN	NaN	NaN	NaN	NaN	NaN	NaN	NaN	NaN	NaN	NaN	S	GO:0000122,GO:0003674,GO:0003712,GO:0003714,GO:0005488,GO:0005543,GO:0005575,GO:0005622,GO:0005623,GO:0005634,GO:0005635,GO:0005654,GO:0005737,GO:0005783,GO:0006355,GO:0006357,GO:0006629,GO:0006644,GO:0006793,GO:0006796,GO:0006950,GO:0006986,GO:0007154,GO:0007165,GO:0008150,GO:0008152,GO:0008289,GO:0008610,GO:0008654,GO:0009058,GO:0009889,GO:0009890,GO:0009891,GO:0009892,GO:0009893,GO:0009987,GO:0010033,GO:0010468,GO:0010556,GO:0010557,GO:0010558,GO:0010563,GO:0010604,GO:0010605,GO:0010628,GO:0010629,GO:0012505,GO:0016020,GO:0019216,GO:0019219,GO:0019220,GO:0019222,GO:0019637,GO:0023052,GO:0030968,GO:0031090,GO:0031323,GO:0031324,GO:0031325,GO:0031326,GO:0031327,GO:0031328,GO:0031965,GO:0031967,GO:0031974,GO:0031975,GO:0031981,GO:0033554,GO:0034399,GO:0034620,GO:0034976,GO:0035966,GO:0035967,GO:0042221,GO:0043167,GO:0043168,GO:0043226,GO:0043227,GO:0043229,GO:0043231,GO:0043233,GO:0044237,GO:0044238,GO:0044249,GO:0044255,GO:0044422,GO:0044424,GO:0044428,GO:0044444,GO:0044446,GO:0044464,GO:0045833,GO:0045892,GO:0045893,GO:0045934,GO:0045935,GO:0045936,GO:0045944,GO:0046890,GO:0048518,GO:0048519,GO:0048522,GO:0048523,GO:0050789,GO:0050794,GO:0050896,GO:0051055,GO:0051171,GO:0051172,GO:0051173,GO:0051174,GO:0051252,GO:0051253,GO:0051254,GO:0051716,GO:0060255,GO:0065007,GO:0070013,GO:0070300,GO:0070887,GO:0071071,GO:0071072,GO:0071310,GO:0071704,GO:0080090,GO:0090407,GO:0140110,GO:1901576,GO:1902679,GO:1902680,GO:1903506,GO:1903507,GO:1903508,GO:1903725,GO:1903726,GO:2000112,GO:2000113,GO:2001141	-	Transcription factor Opi1	MELSQERQPASASQNPLDAATWPAVPQHSPEKSQPHAEITLPDLKTVLRSHEFEQRSSSRSSAHALGSPTSVRSLPRIDPGYAPISDSQRRSTDMVMASPRGNGSAMGGEDRAARSTSVVSMDDPDVRIAAEALSGLGNPAFARPSQGPNMHMSAHASPAMGGPASHEPEPLLELIAQAHPWVGGTIKGSISAYSTTKHYSPRFVQYGYNLVERNITTPVVSAVSTVGGMTGMDNGVRRYLEARRPTDLEHDAKDYIEHYVDGTPRLGRDIVTEQLPAYGASRPPSYREEASPASADRTANQPPHNRSWSSQVFVTTSGLSVALSTTSRQSLRFCLNMLSHAFANVEHLTRALSIALNQYEGTRQHHMDSAALEKGQRPATPDQNENARQMANNIRHCCDQIMQTLKYVVDHVNNYAGGALPANAREFVRAQLMSLPQRWRLVSDGSQSTESETSRHAQRMIAFATEGLDMMTQVSGVLKATLESAEKWLERVGKRDRQDTDTTMRDEKV
jg2199.t1	247	NaN	No	NaN	NaN	NaN	0	0	0	IPR029058	NaN	NaN	NaN	NaN	NaN	NaN	NaN	NaN	NaN	NaN	NaN	NaN	NaN	S	NaN	-	Epoxide hydrolase N terminus	MDAIGPQLQPASYSTPTGETPWSPTALLNWTMMYWLLGPEVARRWLANSLPMANNLWFNYSSVVLTETQFEARVTTRATPIWAENYHRIAFAKMNIGTVWFAVWERPGDLVADLRDLARSIGSLIVSPGHVLSIDANDVLSLADLISLVLIHWLFDQRAYIIGVPRASFLIPCVQKTSYGSCLCQRSHDNTSTLFILLPTFEYDTNDSPVHPGLLSFDPILPPGIGDLPIDLRKSATFRHTRALLFP
jg2323.t1	185	NaN	No	NaN	NaN	NaN	0	0	0	IPR002637,IPR002637,IPR002637,IPR029001,IPR029001	NaN	NaN	NaN	NaN	NaN	NaN	NaN	NaN	NaN	NaN	NaN	NaN	NaN	F	GO:0003674,GO:0003824,GO:0004170,GO:0005575,GO:0005622,GO:0005623,GO:0005634,GO:0005737,GO:0006139,GO:0006725,GO:0006753,GO:0006793,GO:0006796,GO:0006807,GO:0006950,GO:0006974,GO:0008150,GO:0008152,GO:0008828,GO:0009056,GO:0009058,GO:0009141,GO:0009143,GO:0009144,GO:0009146,GO:0009147,GO:0009149,GO:0009200,GO:0009204,GO:0009211,GO:0009213,GO:0009215,GO:0009217,GO:0009987,GO:0016462,GO:0016787,GO:0016817,GO:0016818,GO:0018130,GO:0019438,GO:0019439,GO:0019637,GO:0033554,GO:0034404,GO:0034641,GO:0034654,GO:0034655,GO:0035870,GO:0036217,GO:0036218,GO:0036219,GO:0036220,GO:0036221,GO:0036222,GO:0043226,GO:0043227,GO:0043229,GO:0043231,GO:0044237,GO:0044238,GO:0044248,GO:0044249,GO:0044270,GO:0044271,GO:0044281,GO:0044283,GO:0044424,GO:0044464,GO:0046434,GO:0046483,GO:0046700,GO:0047429,GO:0047840,GO:0050896,GO:0051716,GO:0055086,GO:0071704,GO:1901292,GO:1901360,GO:1901361,GO:1901362,GO:1901575,GO:1901576	ko00230,ko00983,ko01100,map00230,map00983,map01100	Pyrophosphatase that hydrolyzes non-canonical purine nucleotides such as inosine triphosphate (ITP), deoxyinosine triphosphate (dITP) or xanthosine 5'-triphosphate (XTP) to their respective monophosphate derivatives. The enzyme does not distinguish between the deoxy- and ribose forms. Probably excludes non-canonical purines from RNA and DNA precursor pools, thus preventing their incorporation into RNA and DNA and avoiding chromosomal lesions	MAPKELNFITGNKNKLAEVQAILSATPVKLQNQALDLLEIQGTIEEVSKDKARRAAEAVQGPVLVEDTCLAFKAFNELPGPYVKWFLQSLGVEQFHKLLAGFKDKSADAVCTFAYCEGPGHEPILFQGRTTGKIVECRGPTSFGWDACFEYEGQTYAEMPKAEKNKVSHRGKALEKLVQWLKEEV
jg2234.t1	447	NaN	No	NaN	NaN	NaN	0	0	0	IPR011012,IPR022775,IPR036168,IPR028565	NaN	NaN	NaN	NaN	NaN	NaN	NaN	NaN	NaN	NaN	NaN	NaN	NaN	U	GO:0003674,GO:0005488,GO:0005515,GO:0005575,GO:0005622,GO:0005623,GO:0005737,GO:0005768,GO:0005794,GO:0005798,GO:0006810,GO:0006886,GO:0006892,GO:0006896,GO:0006996,GO:0007033,GO:0007034,GO:0008104,GO:0008150,GO:0009987,GO:0012505,GO:0012506,GO:0012510,GO:0015031,GO:0015833,GO:0016020,GO:0016043,GO:0016192,GO:0016197,GO:0030117,GO:0030118,GO:0030119,GO:0030120,GO:0030121,GO:0030125,GO:0030130,GO:0030131,GO:0030133,GO:0030135,GO:0030136,GO:0030140,GO:0030276,GO:0030658,GO:0030659,GO:0030660,GO:0030662,GO:0030665,GO:0031090,GO:0031410,GO:0031982,GO:0032879,GO:0032880,GO:0032991,GO:0033036,GO:0034613,GO:0042144,GO:0042886,GO:0042996,GO:0043226,GO:0043227,GO:0043229,GO:0043231,GO:0044422,GO:0044424,GO:0044425,GO:0044431,GO:0044433,GO:0044444,GO:0044446,GO:0044464,GO:0045184,GO:0046907,GO:0048193,GO:0048284,GO:0048475,GO:0050789,GO:0050794,GO:0051049,GO:0051179,GO:0051223,GO:0051234,GO:0051641,GO:0051649,GO:0060341,GO:0060627,GO:0061024,GO:0061025,GO:0065007,GO:0070201,GO:0070727,GO:0071702,GO:0071705,GO:0071840,GO:0090087,GO:0097576,GO:0097708,GO:0098588,GO:0098796,GO:0098805,GO:1903076,GO:1903827,GO:1904375,GO:1905475	ko04142,map04142	Belongs to the adaptor complexes medium subunit family	MASALFFLDLKGKTLLARNYRGDIPMSSVEKFPILLSEAEEESSSVPPCFSDEGINYLYIRHNNLYLLALTKRNSNASEILLFLHRVVEVFTEYFKELEEESIRDNFVVIYELLDEMMDFGYPQTTESKILQEYITQESHKLEVKASVPIAVTNAVSWRSEGIRYRKNEVFLDVVESLNLLVSSTGNVLRSEILGAVKMKCYLSGMPELRLGLNDKVMFETTGRATRGKAVEMEDVKFHQCVRLSRFENDRTISFIPPDGEFELMSYRLNTQVKPLIWVECIVESHSGSRIEYMLKAKAQFKRRSTANNVEISIPVPDDADTPRFRTNIGSVHYAPETSSIVWKIKQFGGQKEFLMRAELSLPSVKGDEERGGGMMGGFGGSMGGVGGAGKGKRPIQVKFEIPYFTTSGIQVRYLKIIEPKLQYPSLPWVRYITQSGDIAVRLPDVQ
jg2235.t1	273	NaN	No	NaN	NaN	NaN	Y	0	0	IPR001684	NaN	NaN	NaN	NaN	NaN	NaN	NaN	NaN	NaN	NaN	NaN	NaN	NaN	J	GO:0000048,GO:0000313,GO:0000315,GO:0003674,GO:0003735,GO:0003824,GO:0005198,GO:0005575,GO:0005622,GO:0005623,GO:0005737,GO:0005739,GO:0005759,GO:0005761,GO:0005762,GO:0005840,GO:0006412,GO:0006518,GO:0006807,GO:0008150,GO:0008152,GO:0009058,GO:0009059,GO:0009987,GO:0010467,GO:0015934,GO:0016740,GO:0016746,GO:0016755,GO:0019538,GO:0031974,GO:0032543,GO:0032991,GO:0034641,GO:0034645,GO:0043043,GO:0043170,GO:0043226,GO:0043227,GO:0043228,GO:0043229,GO:0043231,GO:0043232,GO:0043233,GO:0043603,GO:0043604,GO:0044237,GO:0044238,GO:0044249,GO:0044260,GO:0044267,GO:0044271,GO:0044391,GO:0044422,GO:0044424,GO:0044429,GO:0044444,GO:0044446,GO:0044464,GO:0070013,GO:0071704,GO:0098798,GO:0140053,GO:0140096,GO:1901564,GO:1901566,GO:1901576,GO:1990904	ko00020,ko01100,ko01110,ko01120,ko01130,ko01200,ko01210,ko01230,ko03010,map00020,map01100,map01110,map01120,map01130,map01200,map01210,map01230,map03010	Ribosomal L27 protein	MASRMTPLAPSMATLSALDSALARFRISGASTAILGQRHASHQAQGRANGAKDGAGKRLGAKKAGGEYVVPGNILYKQRGTLWFPGDNCIMGRDHTIHAGAPGYVRYYRDPARHPKRKYIGVVFKREQTLPQPPNAPRRRILGRLAYEAPTPPAESWADISENDLTHPPRTSNDAAFSATQIHEQPNDVRDVTIKRGKKGESHDVILHMRGRGQYRQSNWEIGRAAEHSASAQNVRKYERGNRWLAWRKANARKLANAERRNMVRKGAKKAKK
jg2511.t1	448	NaN	No	NaN	NaN	NaN	Y	1	0	IPR032095,IPR005097,IPR036291	NaN	NaN	NaN	NaN	NaN	NaN	NaN	NaN	NaN	NaN	NaN	NaN	NaN	E	GO:0003674,GO:0003824,GO:0004753,GO:0004755,GO:0005575,GO:0005622,GO:0005623,GO:0005737,GO:0006082,GO:0006091,GO:0006520,GO:0006553,GO:0006807,GO:0008150,GO:0008152,GO:0008652,GO:0009058,GO:0009066,GO:0009067,GO:0009085,GO:0009987,GO:0016053,GO:0016491,GO:0016645,GO:0016646,GO:0019752,GO:0019878,GO:0043436,GO:0044237,GO:0044238,GO:0044249,GO:0044281,GO:0044283,GO:0044424,GO:0044464,GO:0046394,GO:0055114,GO:0071704,GO:0071944,GO:1901564,GO:1901566,GO:1901576,GO:1901605,GO:1901607	ko00270,ko00300,ko00310,ko00330,ko00410,ko00480,ko01100,ko01110,ko01130,ko01230,map00270,map00300,map00310,map00330,map00410,map00480,map01100,map01110,map01130,map01230	Saccharopine dehydrogenase C-terminal domain	MAHKVLLLGAGFVTRPTAVELDKAGVQVTVACRTLESAKKLAEGLKNASAISVDVNNSEALEKEISKNDLVISLIPYTFHAQVIKAAINQKKNVVTTSYVSEAMMALDKEAKDAGITVFNEIGLDPGLDHLYAVKTISEVHKAGGKITGFLSYCGGLPAPESSDNPLGYKFSWSPRGVLLAARNTATFYKDGKVDTVAGTDLMSTAKPYFIYPGYAFEAYPNRDSTPFRERYNIPEAQTLIRGTLRYQGNPAFVQTFQDLGMLSDKEQDFLKSPISWKEAFGKIVGASSHGEEDLAWAVGSKTKFRNNEDKERILAGLRWFGLFSDDKIEPRGTPLDCLCATLEKKMQYTEGERDFVMLQHKFEIEWADGKKETRTSTLCDYGEKEGSGGYSAMARLVGVPCAVAVLLILKGEIKDKGILAPVTPELAEPIRLELLKYGIELTEKTLA
jg2507.t1	154	132	Yes	1	22	0.999574	Y	0	0	NaN	Signal peptide	Extracellular	Apoplastic/cytoplasmic effector	0.961841	Antimicrobial	NaN	NaN	NaN	7.142	2	NaN	NaN	NaN	NaN	NaN	NaN	NaN	MKLPTLALGLLTATALATPLIADSFPDPMAADAAALEERGADGQGHLVHPCHCPDNGNPLHVPSIYQHCDGGEGSRCTASCLNAGARNYWYGRCQANECVNQERGSSCPRAVYGSCSKGKLGDVCNVRGKQLACPTPCTRGRCAIVNDGDLHCA
jg2189.t1	208	NaN	No	NaN	NaN	NaN	0	0	0	IPR036770,IPR002110,IPR002110,IPR002110,IPR002110,IPR036770	NaN	NaN	NaN	NaN	NaN	NaN	NaN	NaN	NaN	NaN	NaN	NaN	NaN	S	GO:0000054,GO:0000056,GO:0003674,GO:0005488,GO:0005515,GO:0005575,GO:0005622,GO:0005623,GO:0005634,GO:0005737,GO:0006403,GO:0006405,GO:0006611,GO:0006810,GO:0006886,GO:0006913,GO:0006950,GO:0006970,GO:0006979,GO:0008104,GO:0008150,GO:0009628,GO:0009987,GO:0015031,GO:0015833,GO:0015931,GO:0022613,GO:0030684,GO:0030688,GO:0031503,GO:0032879,GO:0032880,GO:0032991,GO:0033036,GO:0033554,GO:0033750,GO:0034599,GO:0034613,GO:0042221,GO:0042254,GO:0042274,GO:0042886,GO:0043226,GO:0043227,GO:0043229,GO:0043231,GO:0044085,GO:0044424,GO:0044464,GO:0045184,GO:0046907,GO:0050657,GO:0050658,GO:0050789,GO:0050896,GO:0051082,GO:0051168,GO:0051169,GO:0051179,GO:0051234,GO:0051236,GO:0051640,GO:0051641,GO:0051649,GO:0051656,GO:0051716,GO:0065007,GO:0070727,GO:0070887,GO:0071166,GO:0071426,GO:0071428,GO:0071702,GO:0071705,GO:0071840,GO:1990904	-	Ankyrin repeat	MHVSTPPSLEFEQIDDVLYFTRANETAELDASIKQLAEHYQCRPKDVLEAAIDPATGNTVLHFCSANGLSDLLGAILAQLRVEEGADAGAFSPLINHGNKEGNTPLHWAAYNGHLPVVKVLLEVGADMWVKNAAGHLAMFEAERADKNDVVQHLLEAGGKEVEKAGVEGQASAEDVAEVADGQDVEGGFTLRATAGQDDVQMEEHTNG
jg2499.t1	144	NaN	No	NaN	NaN	NaN	0	0	0	NaN	NaN	NaN	NaN	NaN	NaN	NaN	NaN	NaN	NaN	NaN	NaN	NaN	NaN	NaN	NaN	NaN	NaN	MPFMGVRRRPFLIQDLGESEKHQDLSTTGETPKSVTSYIPPNNINQTISHLNQTTNMALTQALRYASTQITSTGRQNLVGTATAVTYWCAVVSAPLAGAYVMSQNASQDKRFANLRPLSFRDCLPSSSLDDYAGAFARAKVTKS
jg2309.t1	186	NaN	No	NaN	NaN	NaN	0	1	1	NaN	NaN	NaN	NaN	NaN	NaN	NaN	NaN	NaN	NaN	NaN	NaN	NaN	NaN	U	GO:0003674,GO:0005048,GO:0005488,GO:0005575,GO:0005622,GO:0005623,GO:0005737,GO:0005739,GO:0005740,GO:0005743,GO:0005886,GO:0006605,GO:0006626,GO:0006810,GO:0006839,GO:0006886,GO:0006996,GO:0007005,GO:0007006,GO:0007007,GO:0008104,GO:0008150,GO:0009987,GO:0015031,GO:0015833,GO:0016020,GO:0016021,GO:0016043,GO:0017038,GO:0019866,GO:0030943,GO:0031090,GO:0031224,GO:0031966,GO:0031967,GO:0031975,GO:0032991,GO:0033036,GO:0033218,GO:0033365,GO:0034613,GO:0042277,GO:0042721,GO:0042886,GO:0043226,GO:0043227,GO:0043229,GO:0043231,GO:0044422,GO:0044424,GO:0044425,GO:0044429,GO:0044444,GO:0044446,GO:0044455,GO:0044464,GO:0044743,GO:0045039,GO:0045184,GO:0046907,GO:0051179,GO:0051234,GO:0051641,GO:0051649,GO:0055085,GO:0061024,GO:0065002,GO:0070585,GO:0070727,GO:0071702,GO:0071705,GO:0071806,GO:0071840,GO:0071944,GO:0072594,GO:0072655,GO:0072657,GO:0090150,GO:0090151,GO:0098796,GO:0098798,GO:0098800,GO:1990542	-	Tim17/Tim22/Tim23/Pmp24 family	MSFPGMPPQMGGGASAGMDPQKIQEQQMIKLMQSGMESCPVKMALAGGMGFGLGGLFGLFMASMRYDTPMSSGLPGGAGTAIKEIPMRQQIKAGFKDMGKSSWASAKNFGYIGGVYSGSECVIEGFRGKNDLANGVAAGCFTGGFLAKSAGPQAMAIGCAGFAAFSAAIDAYMRMESNDVAADPII
jg2275.t1	333	NaN	No	NaN	NaN	NaN	0	0	0	IPR029058,IPR029058,IPR013094	NaN	NaN	NaN	NaN	NaN	CE10	NaN	abH04.01	NaN	NaN	NaN	NaN	NaN	V	NaN	-	alpha/beta hydrolase fold	MPLNSDLQLDAKLFRQDQVTEQTAKFNAQLGEIMKLGPKWYEVGAEKYRQMRWNGETPLPKPRVVDSAHTGTIPSRDAGRSLPTRIFRPSSGVAPKSLFMHIHGGGWVLQSEAYQDIMLQSYADRASLLVISVGYRLAPENPYPKGNEDCFDAAGWLVDHAKEEYGVELEFIGGESAGAHLSALTCFWLMENRKQWKGKGLVLSYGAFELSGFLPHVHHLDPAVVIDRDIMTKYIEAYLPNTTPHQRRDPWISPLYADLAKMNLPPALFLCGTADPLLDDSVFMSTKWAMSDAESILKIYPGGCHGFTFFPVGQTETTEAALQDIETFVAERL
jg2172.t1	481	NaN	No	NaN	NaN	NaN	0	4	1	IPR001708	NaN	NaN	NaN	NaN	NaN	NaN	NaN	NaN	NaN	NaN	NaN	NaN	NaN	OU	GO:0000002,GO:0003674,GO:0005215,GO:0005216,GO:0005488,GO:0005575,GO:0005622,GO:0005623,GO:0005737,GO:0005739,GO:0005740,GO:0005743,GO:0006605,GO:0006626,GO:0006810,GO:0006811,GO:0006839,GO:0006886,GO:0006996,GO:0007005,GO:0007006,GO:0007007,GO:0008104,GO:0008150,GO:0008535,GO:0008565,GO:0009987,GO:0015031,GO:0015075,GO:0015267,GO:0015318,GO:0015833,GO:0016020,GO:0016021,GO:0016043,GO:0017004,GO:0017038,GO:0019866,GO:0022607,GO:0022803,GO:0022838,GO:0022857,GO:0030061,GO:0031090,GO:0031224,GO:0031966,GO:0031967,GO:0031975,GO:0032977,GO:0032978,GO:0032979,GO:0033036,GO:0033108,GO:0033365,GO:0033615,GO:0033617,GO:0034220,GO:0034613,GO:0034622,GO:0042886,GO:0043021,GO:0043022,GO:0043226,GO:0043227,GO:0043229,GO:0043231,GO:0043461,GO:0043933,GO:0044085,GO:0044422,GO:0044424,GO:0044425,GO:0044429,GO:0044444,GO:0044446,GO:0044455,GO:0044464,GO:0044743,GO:0044877,GO:0045039,GO:0045184,GO:0046907,GO:0051179,GO:0051204,GO:0051205,GO:0051234,GO:0051641,GO:0051649,GO:0055085,GO:0061024,GO:0065002,GO:0065003,GO:0070071,GO:0070585,GO:0070727,GO:0071702,GO:0071705,GO:0071806,GO:0071840,GO:0072594,GO:0072655,GO:0072657,GO:0090150,GO:0090151,GO:0097002,GO:0097177,GO:1990542	ko02024,ko03060,ko03070,map02024,map03060,map03070	60Kd inner membrane protein	MMPSRGLRALGGRTPQLHLSQCRNVSSSTLPSRFNSAQRLAFPRSSPSWRPAAIIPTIAAYRHASTSQSPAPPTSTPSSEFPNLDTITLDTIETNPASDPATLLPETVGYLHQLGIDYGWGPTTLVQYAMEGIHVYGGLPWWAAILTTSLVARLLLFPAFVKTSDSMARTAALGEVLKPFDQRIAAAQKEGDTQGILLAMKRKGEVKKRAGIISVPKQLAPMLLQGLIAYCGIKLTRAMTALPVPGLHDGGFLWLQDLTLTDGYLLLPILMAGTMHMVGRLGGETGAATQLGPMMRPLMLYVLPGMIAIFMAFQPGAVCVWFCGSGVIGLGQGLLLKNEAVRKSLGIAPNFVPKPGMGPSNTLTAMLEEKFAGHPGMKQRSAVFNGDAPPKPTGPYINPIYQAPKVQRTNSKTIDATLVPESEMVQPGTSSPQTQKKPSIVKAMWSSTVAMSEEAKKEQAKQAFKKKADRYEQRAKRKGRR
jg2300.t1	326	NaN	No	NaN	NaN	NaN	0	0	0	IPR002939,IPR001623,IPR001623,IPR008971,IPR008971,IPR036869,IPR001623,IPR036869	NaN	NaN	NaN	NaN	NaN	NaN	NaN	NaN	NaN	NaN	NaN	NaN	NaN	O	GO:0002181,GO:0002183,GO:0003674,GO:0005488,GO:0005515,GO:0005575,GO:0005622,GO:0005623,GO:0005634,GO:0005737,GO:0005829,GO:0005840,GO:0006403,GO:0006404,GO:0006412,GO:0006413,GO:0006457,GO:0006508,GO:0006511,GO:0006515,GO:0006518,GO:0006807,GO:0006810,GO:0006886,GO:0006913,GO:0006950,GO:0008104,GO:0008150,GO:0008152,GO:0009056,GO:0009057,GO:0009058,GO:0009059,GO:0009987,GO:0010033,GO:0010467,GO:0010498,GO:0015031,GO:0015833,GO:0015931,GO:0015935,GO:0019538,GO:0019941,GO:0022626,GO:0022627,GO:0030163,GO:0030544,GO:0031072,GO:0032991,GO:0033036,GO:0033554,GO:0034613,GO:0034641,GO:0034645,GO:0035719,GO:0035966,GO:0035967,GO:0042221,GO:0042886,GO:0043043,GO:0043161,GO:0043170,GO:0043226,GO:0043227,GO:0043228,GO:0043229,GO:0043231,GO:0043232,GO:0043603,GO:0043604,GO:0043632,GO:0044237,GO:0044238,GO:0044248,GO:0044249,GO:0044257,GO:0044260,GO:0044265,GO:0044267,GO:0044271,GO:0044391,GO:0044422,GO:0044424,GO:0044444,GO:0044445,GO:0044446,GO:0044464,GO:0045184,GO:0046907,GO:0050657,GO:0050658,GO:0050896,GO:0051031,GO:0051082,GO:0051169,GO:0051170,GO:0051179,GO:0051234,GO:0051236,GO:0051603,GO:0051641,GO:0051649,GO:0051716,GO:0051787,GO:0051788,GO:0070727,GO:0070843,GO:0070887,GO:0071218,GO:0071310,GO:0071630,GO:0071702,GO:0071704,GO:0071705,GO:1901564,GO:1901565,GO:1901566,GO:1901575,GO:1901576,GO:1990904	-	DnaJ C terminal domain	MVADTKLYDALGVSATASQDELKKAYRKNALKNHPDKNPAGADKFKAASEAYEILSDPEKRRNYDNYGYDFITGKAGPAPEPGENPFAGGGGMPGGMGGMPGGFGGGGIDDDDIFAAFGGGGGFGGGRPSGGRTTSQPFGARRREPEVETTVVEKQLPVSLEEIFAGTTKKLKVQRKTYDSQTGKQSSEDKILSVPIKKGLKAGSKIKYPDMGDQVEGGVQDLHFIVKEKAHPLFTRDGDDIKHTVEIDLKEALTGWKRTVQTVDGKQVSVSNSGPTQPEWTERFPSLGMPKSKSPNVRGDFVVGVKIKYPSSLTAEQKQKLKEIL
jg2178.t1	101	NaN	No	NaN	NaN	NaN	0	0	0	NaN	NaN	NaN	NaN	NaN	NaN	NaN	NaN	NaN	NaN	NaN	NaN	NaN	NaN	NaN	NaN	-	NaN	MDKVFNEVPNIAPDGPLGTERKGHLSFIGDPLGHVLRFAPSPFGYVLGAIGHPNGEALLKVQEQAAREMKYIGDDGEGREKGTVEKSTGVKQQTAANPLGL
jg2503.t1	211	NaN	No	NaN	NaN	NaN	0	0	0	IPR013766,IPR036249	NaN	NaN	NaN	NaN	NaN	NaN	NaN	NaN	NaN	NaN	NaN	NaN	NaN	CO	GO:0003674,GO:0005488,GO:0005575,GO:0005622,GO:0005623,GO:0005737,GO:0006139,GO:0006355,GO:0006357,GO:0006457,GO:0006725,GO:0006807,GO:0007329,GO:0008150,GO:0008152,GO:0008616,GO:0009058,GO:0009116,GO:0009119,GO:0009163,GO:0009371,GO:0009373,GO:0009889,GO:0009891,GO:0009893,GO:0009987,GO:0010033,GO:0010468,GO:0010556,GO:0010557,GO:0010604,GO:0010628,GO:0018130,GO:0019219,GO:0019222,GO:0019236,GO:0019438,GO:0031323,GO:0031325,GO:0031326,GO:0031328,GO:0031683,GO:0034404,GO:0034641,GO:0034654,GO:0042221,GO:0042455,GO:0044237,GO:0044238,GO:0044249,GO:0044271,GO:0044281,GO:0044283,GO:0044424,GO:0044464,GO:0044877,GO:0045893,GO:0045935,GO:0045944,GO:0046019,GO:0046116,GO:0046483,GO:0048518,GO:0048522,GO:0050789,GO:0050794,GO:0050896,GO:0051171,GO:0051173,GO:0051252,GO:0051254,GO:0051716,GO:0055086,GO:0060255,GO:0065007,GO:0070887,GO:0071310,GO:0071444,GO:0071704,GO:0080090,GO:1901135,GO:1901137,GO:1901360,GO:1901362,GO:1901522,GO:1901564,GO:1901566,GO:1901576,GO:1901657,GO:1901659,GO:1902680,GO:1903506,GO:1903508,GO:2000112,GO:2001141	-	to Saccharomyces cerevisiae PLP1 (YDR183W)	MASIDPRVAQVLDSRRIEHDSDDEDALIAELEEDDDGAFSALREKRLEQLHAEVSRAKLMKETLHGTYMEIKDEKQLMDITTSTKLCVVHFMKPDFNRCRIMDEKLKVLAEKHFDTRFVNINVENAPFLVVKLNVKVLPCVLTFKDGVSSDRIIGFEGIGWKPDSFTTSELEARLLASGVLLRPKMTDDDDRRARARKQVEDVDENEDDWD
jg2498.t1	205	NaN	No	NaN	NaN	NaN	0	0	0	IPR015947,IPR036987,IPR003105,IPR003105	NaN	NaN	NaN	NaN	NaN	NaN	NaN	NaN	NaN	NaN	NaN	NaN	NaN	K	NaN	-	SAD/SRA domain	MNGLARKTNPEGRFSTVLNPELKHKKRPFGVYGHNGLEVGQWFPNRLSSLYYGAHGASQAGISGDTKNGAYSIVVSGAYDELDHDLGEILYYSGSGSHENDNPKKHAESTNQTRTLHASLRTQRPVRVLRNKSGHRYAPTEGIRYDGLYVVISMRRPTNAKGGLYEQFRLERLPLDMNNDISIQACIRRPTGQEVRDFGRINDGY
jg2341.t1	412	NaN	No	NaN	NaN	NaN	0	1	1	IPR032075,IPR017946,IPR017946,IPR032075	NaN	NaN	NaN	NaN	NaN	NaN	NaN	NaN	NaN	NaN	NaN	NaN	NaN	S	NaN	-	Phosphoinositide phospholipase C, Ca2+-dependent	MVALTNSRGTHTMVGLAATFTFLGVAAILYAMRVPSVISWVAAGGLLQKALAHDSDCDGGLRLNHIQVVGTHNSYHREISRSERDIFEKYIPDPENVYYSHSKWTDQLDHQSVRSFEIDLHSDTEGGLYSFPLIWKLSNLTEETAPFNNSIMKKPGLKVFHITDVDTNAICHTFVQCLEQLKAWSDLNPGHLPLTFDIELKSDALGCALGGVCAQEAKQWTLDRILNVDREIRSVLSSDKLIVPDDVRRPGLTLEQSVLQHGWPTLEDSRNKFMFYFDNDPDSPDKIRDIYRSDGSESLQNRTVFTNAVEGEADAAFIKFNHPNVTEIQRLVKKGYFIRTRADEPITTLLTKDTTTRDNAFKSAAHVVSTDFPAYGMSARYDSDYAVQLKHGLVARCNPVAAPKWCEDRMVQ
jg2552.t1	351	NaN	No	NaN	NaN	NaN	0	0	0	IPR036236,IPR019447,IPR038254,IPR019447	NaN	NaN	NaN	NaN	NaN	NaN	NaN	NaN	NaN	NaN	NaN	NaN	NaN	A	GO:0000278,GO:0003674,GO:0003676,GO:0003677,GO:0003690,GO:0005488,GO:0005575,GO:0005622,GO:0005623,GO:0005634,GO:0005737,GO:0006139,GO:0006259,GO:0006260,GO:0006261,GO:0006725,GO:0006807,GO:0006950,GO:0006974,GO:0007049,GO:0008150,GO:0008152,GO:0009058,GO:0009059,GO:0009987,GO:0022402,GO:0033260,GO:0033554,GO:0034641,GO:0034645,GO:0043170,GO:0043226,GO:0043227,GO:0043229,GO:0043231,GO:0044237,GO:0044238,GO:0044249,GO:0044260,GO:0044424,GO:0044464,GO:0044786,GO:0046483,GO:0050896,GO:0051716,GO:0071704,GO:0090304,GO:0097159,GO:1901360,GO:1901363,GO:1901576,GO:1902969,GO:1903047	-	Domain of Kin17 curved DNA-binding protein	MGKAEVGSTKYVANKMKAKGLQRLRWYCQICEKQCRDENGFKQHTMSEGHVRAMLQVGEDPRKFINDYSNQFQRDFLQLLRTAHGEKKVHMNHFYQEYIRDKEHVHMNSTKWPSLTEFAKHLGREGICRVEEGDKGLEIQWIDDSAEAIRRREDIAKKERLMKGDEDVEGRLLAQQIKRANQAEAARVAATRTQAAKESAEETSGQPAAPLEPIKVSLSLKAKAPAKPTAQTGEPAEGAAVAIETFSSTDPPVGKPVESAEKSEKAEEESTIDTAEQIAAAPAKVSLSLAKKGKPVNPLAKKNPFAKKKEVFAPEPEKKMSNLERIMKEDLERKRLAEERGRGGGKRQRLG
jg2403.t1	145	NaN	No	NaN	NaN	NaN	0	0	0	NaN	NaN	NaN	NaN	NaN	NaN	NaN	NaN	NaN	NaN	NaN	NaN	NaN	NaN	NaN	NaN	NaN	NaN	MTAQEMVAKIDAVTTQSRNLQPVVSNIQTGENIIAKRSATGTKPYSAADAQVVCDAFSRFSTVHQSTLSILADKAAVLEGVTQMEVGQTLKTQKAALKDMAFAVLSVVPSCQAEATQDGMALDKMTSEAACQYTPGGSLGVDLLC
jg2283.t1	503	NaN	No	NaN	NaN	NaN	0	0	0	IPR027417,IPR027417	NaN	NaN	NaN	NaN	NaN	NaN	NaN	NaN	NaN	NaN	NaN	NaN	NaN	J	NaN	-	AAA-like domain	MSAFSSPTNLVTSINKMSIPHQSERSRYLRFLHDNEPGRSGREEEIRTASIFSLSVQDIVRKRQIPSNPVQFVLGSATKPATPAPEILPQYGLLGFHVGDHEQISDEEPILLNVNAPNSVFICGSQGSGKSYTLSCMLENCLLADSDLGVLRQPVAGVVFHYDIDSTISSVAEAASLCSRGIKVRVLVSPSNKRKLTDEYAKVPGAAENLEVVPLMLSNSHLSVARMLRLMAFSESEGHVPLYVEVIQRILRQMAIAEVAFTMAAFEELLAKEKFAPAQLTMMDMRLNLLRSFLAPQQAGKKNTATQDPFKLTPGALTIIDLSDPFIDTATVCVLFEICLGLVKEHRPKAGLVIALDEAHKYLNESPSAANFTDRLLTTIREQRHNATRVLIATQEPTLSSKLLDLCSVSIVHHFKSPAWFTAIRSHIGGASSLVMQGKEQEKMFEDIVHLRTGESLVFAPGAYVCVSEAEKVEKLGAGVMKMKTRMRAGADHGMSVLASDGA
jg2477.t1	162	NaN	No	NaN	NaN	NaN	0	0	0	IPR018392,IPR018392,IPR036779,IPR018392,IPR036779	NaN	NaN	NaN	NaN	NaN	CBM50	NaN	NaN	NaN	NaN	NaN	NaN	NaN	NaN	NaN	NaN	NaN	MQVQDNCTSSISGHVRFARATSQVTTSASPLEAPFPRLAIFNPQSFDTRLGTPHDRQTFKMHITALFAALLSVAVVDAQNNIQCRKQGLPCGATKTKPYLVKKGDTLTHIAHDIYRQKLRINVGICDIAYTNHIGSNPDLIYAGQTLLIPVDCKTIDEASCR
jg2307.t1	66	NaN	No	NaN	NaN	NaN	0	0	0	IPR007264,IPR036756	NaN	NaN	NaN	NaN	NaN	NaN	NaN	NaN	NaN	NaN	NaN	NaN	NaN	A	GO:0000154,GO:0000469,GO:0000723,GO:0001522,GO:0003674,GO:0003676,GO:0003723,GO:0005488,GO:0005575,GO:0005622,GO:0005623,GO:0005634,GO:0005654,GO:0005697,GO:0005730,GO:0005732,GO:0006139,GO:0006259,GO:0006278,GO:0006364,GO:0006396,GO:0006725,GO:0006807,GO:0006996,GO:0007004,GO:0008150,GO:0008152,GO:0009058,GO:0009059,GO:0009451,GO:0009987,GO:0010467,GO:0010833,GO:0015030,GO:0016043,GO:0016070,GO:0016072,GO:0016073,GO:0016604,GO:0018130,GO:0019438,GO:0019843,GO:0022613,GO:0030515,GO:0031118,GO:0031120,GO:0031429,GO:0031974,GO:0031981,GO:0032200,GO:0032879,GO:0032991,GO:0034470,GO:0034513,GO:0034641,GO:0034645,GO:0034654,GO:0034660,GO:0040031,GO:0042254,GO:0042592,GO:0043170,GO:0043226,GO:0043227,GO:0043228,GO:0043229,GO:0043231,GO:0043232,GO:0043233,GO:0043412,GO:0044085,GO:0044237,GO:0044238,GO:0044249,GO:0044260,GO:0044271,GO:0044422,GO:0044424,GO:0044428,GO:0044446,GO:0044451,GO:0044452,GO:0044464,GO:0046483,GO:0048518,GO:0050789,GO:0051276,GO:0060249,GO:0065007,GO:0065008,GO:0070013,GO:0070034,GO:0071704,GO:0071840,GO:0071897,GO:0072588,GO:0072589,GO:0090304,GO:0090305,GO:0090501,GO:0090661,GO:0097159,GO:1901360,GO:1901362,GO:1901363,GO:1901576,GO:1902494,GO:1904872,GO:1904874,GO:1990904	ko03008,map03008	Nucleolar RNA-binding protein, Nop10p family	MHLMYTLDSNGNRLYTLDKVVSGEVTKSAHPARFSPDDKYSRHRVTLKKRYGLLLTQQKDKRVLGQ
jg2356.t1	264	NaN	No	NaN	NaN	NaN	0	2	1	IPR010721	NaN	NaN	NaN	NaN	NaN	NaN	NaN	NaN	NaN	NaN	NaN	NaN	NaN	S	NaN	-	Protein of unknown function (DUF1295)	MSYDSTSRSRDAISRGRYTPNPAGTATFFLGRLVDPLIQYGILARNWGDPIITALGGKSLPSGPAWITNTPFDRLGLSPYRSIMFLMSVGSVVKHNYHLSVVMQEQVPLSLGAKVAVGNGLGNALNSLLFVCAQTSASVNGEHFPQTPLIVGSAMYVLGMAIELVSEQQRYIWKKKRENKGKIYGGGLFGLARHVNYFGLGLWRIGYAVAAGGWLWGATMVALFGYQVANVVIPPHQHYLEEKYGEEYSEYEKATPYKLVPFLY
jg2458.t1	698	NaN	No	NaN	NaN	NaN	0	0	0	IPR000719,IPR000719,IPR011009	NaN	NaN	NaN	NaN	NaN	NaN	NaN	NaN	NaN	NaN	NaN	NaN	NaN	T	NaN	ko04138,ko04140,ko04152,ko04211,ko04920,ko04921,ko05034,map04138,map04140,map04152,map04211,map04920,map04921,map05034	Kinase-like	MSEDDRASRSRVEVPTILPVHSVRIEVGLPTPTSEHPPTLPSRHLSAPAYQSPLRHHRRAPSRSKEVKETLDARSHYGSSDDDGGAVHRINQYVIKQEIGRGSFGAVHLAVDQYGVEFAVKEFSKSRLRKRAQSNLLRKPAHARRPGQLAAGVGGFNSPLHRQSSSDRNDENNNALSLIKEEIAIMKKLDHHNLVSLIEVLDDPQEDSLYMVLEMCKKGVVMKVSVEERAHPYEQEACRCWFRDMILGIEYLHAQGIIHRDIKPDNCLITHDDVLKIVDFGVSEMFEKESEMHTAKSAGSPAFMPPELCVVKHGAVSGKAADIWSMGVTLYCLRYGRIPFEQTNMLELYESIKSDDPDLEDEQDKQFEDLMHRLLEKNPDKRITMDELRVHPWVTKSGIDPLLPAEENCANLVEPPTEAEMDDAITGNMSHLMIVMKAVKRFKKLVRRKRPEILESIFGRESRFTRPPDTVHDPDAYHEPDHEYPIISESPSGVDEDIYERAYQEEMRRILEEKATADLVLTRRVEHIERLRRHPNVLASSINHAIDFAGTSASRMHARAKNGHVANFVREAKVKARERRADDSGSNTPSVRTPTGEGGSGFSSFVREARDKARERRAEESNHNTPQRTPLAEDAPGDLDGTSTPNSVQSGDPRRFRDVARSSAGDVLKGVAKRLDDRATKLQVRGNSSPQLPTSSAT
jg2542.t1	348	NaN	No	NaN	NaN	NaN	0	0	0	IPR005811,IPR005810,IPR016102,IPR016102,IPR036291,IPR003781,IPR003781	NaN	NaN	NaN	NaN	NaN	NaN	NaN	NaN	NaN	NaN	NaN	NaN	NaN	C	GO:0003674,GO:0003824,GO:0004774,GO:0004775,GO:0004776,GO:0005575,GO:0005622,GO:0005623,GO:0005737,GO:0005739,GO:0005759,GO:0006082,GO:0006091,GO:0006099,GO:0006101,GO:0006104,GO:0006139,GO:0006163,GO:0006637,GO:0006725,GO:0006732,GO:0006753,GO:0006790,GO:0006793,GO:0006796,GO:0006807,GO:0008150,GO:0008152,GO:0009060,GO:0009117,GO:0009150,GO:0009259,GO:0009295,GO:0009987,GO:0015980,GO:0016874,GO:0016877,GO:0016878,GO:0016999,GO:0017144,GO:0019637,GO:0019693,GO:0019752,GO:0031974,GO:0032991,GO:0033865,GO:0033875,GO:0034032,GO:0034641,GO:0035383,GO:0042645,GO:0042709,GO:0043226,GO:0043227,GO:0043228,GO:0043229,GO:0043231,GO:0043232,GO:0043233,GO:0043436,GO:0043603,GO:0044237,GO:0044238,GO:0044281,GO:0044422,GO:0044424,GO:0044429,GO:0044444,GO:0044446,GO:0044464,GO:0045239,GO:0045333,GO:0046483,GO:0051186,GO:0055086,GO:0055114,GO:0070013,GO:0071704,GO:0072350,GO:0072521,GO:1901135,GO:1901360,GO:1901564,GO:1902494	ko00020,ko00640,ko01100,ko01110,ko01120,ko01130,ko01200,map00020,map00640,map01100,map01110,map01120,map01130,map01200	Succinyl-CoA synthetase functions in the citric acid cycle (TCA), coupling the hydrolysis of succinyl-CoA to the synthesis of ATP and thus represents the only step of substrate- level phosphorylation in the TCA. The alpha subunit of the enzyme binds the substrates coenzyme A and phosphate, while succinate binding and nucleotide specificity is provided by the beta subunit	MQSVRQGLTRAVRNASQGITRSVAAPYATVAASDAPGSPTGYAATGMNLRITKDTKVLFQGFTGKQGTFHATGAIEYGTNVVGGTNPKKAGSEHLGKPVFANVEEARKATGADASAIFVPPPLAAAGIEEALKAEMPLVVCITEGIPQHDMVRITDMLKTQNKTRLVGPNCPGIIAPGQCKIGIMPGFIHKRGRIGIVSRSGTLTYEAVNQTTQAGLGQSLVIGIGGDPFSGTNFIDCLRVFLADKDTDGIIMIGEIGGSAEEEAADFLKQYNTGGSDGKGKPVVSFIAGISAPPGRRMGHAGAIVSGGKGDANSKIKALEGAGVIVERSPASLGKTLRDQFIQRDLL
jg2520.t1	535	NaN	No	NaN	NaN	NaN	0	5	6	IPR032805	NaN	NaN	NaN	NaN	NaN	NaN	NaN	NaN	NaN	NaN	NaN	NaN	NaN	S	NaN	-	Membrane bound O-acyl transferase family	MLPPGLETPRQVKAYHYSLFDDLIDTGRFQPFIYPWVAFGAITILVYLLIDHRKSPTLQALRFPLYGFLCAFSGWCIATNRARHPAAAYGVGLINAWGTLWCGTIMFFNDCQVEFQRIEHVDNRATRISVEKRESTTSESMSANGSMNRAASSSGDSEQQESSERTGSLFWQSYPTGSFAERLDWISDLFCSFRGVGWNIKSAGVPPIPSWVKEELDGHESKSSDRKVVDVCAAGTRRFSDRDALLQYVCIRLVIGFFALDAIKTLMNHDPYYWGYTDAPPPIFLPDIIRTSPILVKSYRLLLSLAGIHTPLMEIFGLGPLFFCGILGPSVISTRGEAWMNPPDFFGNLSTVLNKGLAGFWGEYWHQTFRYSFEAPAKRILEYLQVEKRSSCGRILSIVVAFTLSGCLHACGSYTQLGDTRPIAGPFRFFLLQGTGIILQTAISDRLHKAAIVDATPKVIRQSANFAFTIVWLYHTAPLLTDDFAKGGVWLYEPVAFSPLRLIGLGAKDDRSWDLWLDMVWWRSGKHWWDTGIAF
jg2304.t1	529	NaN	No	NaN	NaN	NaN	0	3	3	IPR025993,IPR025993,IPR029044,IPR029044	NaN	NaN	NaN	NaN	NaN	GT21	NaN	NaN	NaN	NaN	NaN	NaN	NaN	IM	GO:0003674,GO:0003824,GO:0006629,GO:0006643,GO:0006664,GO:0006665,GO:0006672,GO:0006677,GO:0006678,GO:0006679,GO:0006687,GO:0006688,GO:0006807,GO:0008120,GO:0008150,GO:0008152,GO:0008194,GO:0008610,GO:0009058,GO:0009247,GO:0009405,GO:0009987,GO:0016740,GO:0016757,GO:0016758,GO:0030148,GO:0030447,GO:0034641,GO:0035251,GO:0040007,GO:0043603,GO:0043604,GO:0044237,GO:0044238,GO:0044249,GO:0044255,GO:0044271,GO:0044419,GO:0046467,GO:0046476,GO:0046513,GO:0046527,GO:0051704,GO:0071704,GO:1901135,GO:1901137,GO:1901564,GO:1901566,GO:1901576,GO:1903509	ko00600,ko01100,map00600,map01100	Glycosyltransferase family 21 protein	MPSGSVAETQVSQAEHDPSTVVFLAAAGSLIWYLIVTLVTTIGCSQLWRHYSSPRPRAPTSPTKSPDVTIIRPIKGLEPRLYDCLASTFRQDYPKEKIHIRFCISHRGDPSLGVILKLLEDFPEHDALLLVEDEDQVLKDGKLGPNPKIRNMSRAYREAVGDIIWVIDCNVWVAKGVCGRMVAKLQGDGTPYKNKFVHQLPLVVDIVGGTAKSESRGLLNGDAEESDDAQLRTTGSATATVQGHAERTPSSVGGGRLEEAFMSSAHAKFYIAINTVLIAPCAVGKSTMFRKSHLNSITDDQGIDYFSENICEDHLIGDRLWKHKVTEEREGQTVGKHACLFGDMAIQPMANMSLKEYWSRRVRWLRVRKYTVTLATFVEPGTESFLCSVYGAFAVSTLPWFHNTLGIPQTWTAFVLLWLLSVTAWCGVDWLVYQKLHSGASFEVDEDTPFFARPRSVDNQRKFGEWLLAWLGREALACPIWVWAFWGGATVEWRGKRFWVGMDMKVHAIPDEDDDSTSSDSADGKARRD
jg2464.t1	668	NaN	No	NaN	NaN	NaN	0	2	2	IPR045863,IPR044089,IPR045861,IPR002523	NaN	NaN	NaN	NaN	NaN	NaN	NaN	NaN	NaN	NaN	NaN	NaN	NaN	P	NaN	-	CorA-like Mg2+ transporter protein	MDTPRSERSQTRYSTPEPNLDDHRFQPDSLPLASPEIVAHRRRGTLASLVEGERPAIPRLELPPAEAHHGSIVRDFENAIEDDKSIKSNKSDRSGASRRSRHSPDEDWHKERRRQMQGSNSPNMPRRANLRRAAEDGASIRSGQSNRSSSPPNSVDAFAPAKRGRSGTVNSRAPSDHASIHRTISNAGTNNRRRPTFGEENATGFRSDVASLRSSVAEDVCFPPEDPPNTYTIDYEDLEEFIAQTHTKTPVSHPFMPQFQQKQQQKRVFDDQRAGSIRNADYFTTAENGVASGDIVEEKGHDDDTSDEVVKGGAETIEQINRWTFFSSEIDETIHAPELGGLLMPGETFRDLFELSPEGGVWWLDMLNPSEEEIFAICSAFRVHPLTREDITTQETREKVELFKSYYFLCFRSFYAVDKESEDYLEPINIYAVVFREGLLTFSFCQNHHAATVRKRIGRLRDYVNLSADWVCYALIDEIVDSFGPVLEELERETDTIEDSVFTARFEDSRVMLKQIGECRKKIMALSRLLGGKADVIKSFAKKCNEAYTVAPRGDVGLYLSDVQDHIVTMMSNLGHFEKMLSRSHTNHLTQITLQHTEQGSRANELLGKITIIATILVPMNLVAGLFGMNVHVPGQGVDGYGWWFGIVGVVLVLAVVSVTAAKRFKLL
jg2516.t1	398	NaN	No	NaN	NaN	NaN	0	0	0	IPR036236,IPR013087,IPR013087,IPR013087,IPR013087,IPR013087,IPR013087,IPR013087,IPR013087,IPR036236	NaN	NaN	NaN	NaN	NaN	NaN	NaN	NaN	NaN	NaN	NaN	NaN	NaN	K	GO:0000976,GO:0000977,GO:0000978,GO:0000981,GO:0000982,GO:0000987,GO:0001012,GO:0001067,GO:0001077,GO:0001228,GO:0003674,GO:0003676,GO:0003677,GO:0003690,GO:0003700,GO:0005488,GO:0005575,GO:0005622,GO:0005623,GO:0005634,GO:0005737,GO:0005829,GO:0006139,GO:0006351,GO:0006355,GO:0006357,GO:0006366,GO:0006725,GO:0006807,GO:0008150,GO:0008152,GO:0009058,GO:0009059,GO:0009743,GO:0009889,GO:0009891,GO:0009893,GO:0009987,GO:0010033,GO:0010467,GO:0010468,GO:0010556,GO:0010557,GO:0010604,GO:0010628,GO:0016070,GO:0018130,GO:0019219,GO:0019222,GO:0019438,GO:0031323,GO:0031325,GO:0031326,GO:0031328,GO:0032774,GO:0034641,GO:0034645,GO:0034654,GO:0042221,GO:0043170,GO:0043226,GO:0043227,GO:0043229,GO:0043231,GO:0043565,GO:0044212,GO:0044237,GO:0044238,GO:0044249,GO:0044260,GO:0044271,GO:0044424,GO:0044444,GO:0044464,GO:0045893,GO:0045935,GO:0045944,GO:0046483,GO:0048518,GO:0048522,GO:0050789,GO:0050794,GO:0050896,GO:0051128,GO:0051171,GO:0051173,GO:0051252,GO:0051254,GO:0051716,GO:0060237,GO:0060255,GO:0065007,GO:0070887,GO:0071310,GO:0071322,GO:0071704,GO:0080090,GO:0090304,GO:0097159,GO:0097659,GO:0140110,GO:1901360,GO:1901362,GO:1901363,GO:1901576,GO:1901700,GO:1901701,GO:1902680,GO:1903338,GO:1903506,GO:1903508,GO:1990837,GO:2000112,GO:2001141	-	Zinc finger, C2H2 type	MAFRPDEASARMVMPYFQPDQQQKFEMHVQCHSIAPNDLFNDSPPSQDMHSMPMVTGLSSDYNFGFANNASFGNMTWATPTISRPMPHFYQSHMRSDSYGSDISSNSYTSYASSGSSGSDTYIKMEEPLQPQSLFDAESYKASSDSAPGSDESEEKPAVFSTDIDTLMRAIQTKKVDSQSQQQPRQKPRVAVVPINKPKKRYRCDVPDCGKAFYQKTHLEIHTRAHTGIKPFLCKEASCGQRFSQLGNLKTHERRHTGERPYHCDICGKTFAQHGNVRAHKIVHTAAKPFTCRLDNCNKQFTQLGNLKSHQNKFHVETIRRLKQRFETIQEGDVVDSWEKEMWEYFGSLYKNCNKGIKGRGKDRRISTTSRRDSITSGGSSGGSGLVVDGMSLQQRFC
jg2335.t1	1197	NaN	No	NaN	NaN	NaN	0	0	0	IPR036982,IPR002773,IPR029035,IPR001841,IPR002773,IPR008974,IPR013083,IPR038765,IPR003409,IPR003409,IPR003409,IPR003409,IPR001394	NaN	NaN	NaN	NaN	NaN	NaN	NaN	NaN	NaN	NaN	NaN	NaN	NaN	O	NaN	-	Possible plasma membrane-binding motif in junctophilins, PIP-5-kinases and protein kinases.	MASNTNGASAPPPAGVADAVLKPSDPVPADAIPVKGLDFDAFKDRNITVAELVDSLKNVGFQATAIGQAVDIVNGMKDWRDPETGERTTIFLGYTSNLISSGLRETLRWLVQHKHVSAIVTTAGGVEEDFIKCMGQTYIGSFSTPGAALRAKGMNRIGNLVVPNDNYCHFEDWIMPILNTMLEEQEASKASEEPLHWTPSKIISRLGKEINDESSVYYWAYKNDIPVFCPALTDGSLGDMLYFHTFKSSPAQLRIDIVEDIRKINTLAVRAKRTGMIVLGGGVVKHHIANANLMRNGAESAVFVNTGQEFDGSDAGARPDEAVSWGKIKADAASVKVYAEATVAFPLIVAATFAKVKEATSFFIYFPSSSWYYHLHPPTQLRLQTVSSQDPEADSEDNSNSEHDDSEDEEPRPSRWTPIVEDKSVPCADELAYIASREEHSAVDHAYWEKEAFFELDDPELVPLESGRIDWLVEGVNGTKENPNNEVCMRSPIVRIAGQDWQIKFYPKGNNSEYLSVYLECVSMLSPDYAETEDFLDPPFPFLKGTEQIKKRRSVAAQISVVMYNPAEPRVYEVQTEAHQFHKKQADYGWLYFTRYPRYDFHVRQHTQRQAILRDDKLAFKAYIRVIHDPTGSMWEHSGRLPDQITSVTGLRPFTKSLQYIASAVPLLHFAPFRKFVQELEPNTRVAQWLQPLLLKMYTRKRSANYGSPGTVFEGDVMEMLWKVSISFHESYDVTKQAMWHSLIGQFHAEGGSACGTNRLNTKDFTSIQAAVNGHPKIIECPQLLTLELQRHEHDKKARKWQKLTNKVQVDDRIQVNGIGYTLFAFITHCGQLTSSRYNTYVRPRGIGKGWYGYQDAIVTRLTEKQARDRHAGLPADDGRPKSLDEKIEIGYDSPFSEFHEPRSEVTCAVMYLCDNVADETFNAPSVEMWVPPCLIKPETLNLALMPDQLPKTAIHEEFPDLPAAMSDRTEVATPEPESQAEELAASISRAAGADTPEPVLMDGEDTIMRDADDSSVYSVETLDAAPMTSDRDLEKGTVAWLGRAYYEGHWRDRQYHGGGHLIATNGDEYLGRFHNGLQHGYGKMIYAGTGDIYEGEWAEGRHHGKGKLTEDATKNVFEGNWVEGRKSGEFILKGMVTEEDKSQCTICYDREITTAFYDCGHVIACRECASVIENCPVCRRRVVARLQLYGVKLLAG
jg2354.t1	456	NaN	No	NaN	NaN	NaN	0	0	0	IPR036464,IPR001214,IPR036464	NaN	NaN	NaN	NaN	NaN	NaN	NaN	NaN	NaN	NaN	NaN	NaN	NaN	S	GO:0003674,GO:0003824,GO:0005575,GO:0005622,GO:0005623,GO:0005634,GO:0006417,GO:0006464,GO:0006479,GO:0006807,GO:0006950,GO:0008150,GO:0008152,GO:0008168,GO:0008170,GO:0008213,GO:0008276,GO:0008757,GO:0009889,GO:0009987,GO:0010468,GO:0010556,GO:0010608,GO:0016278,GO:0016279,GO:0016740,GO:0016741,GO:0018022,GO:0018026,GO:0018193,GO:0018205,GO:0019222,GO:0019538,GO:0031323,GO:0031326,GO:0032259,GO:0032268,GO:0033554,GO:0034248,GO:0036211,GO:0043170,GO:0043226,GO:0043227,GO:0043229,GO:0043231,GO:0043412,GO:0043414,GO:0043555,GO:0044237,GO:0044238,GO:0044260,GO:0044267,GO:0044424,GO:0044464,GO:0050789,GO:0050794,GO:0050896,GO:0051171,GO:0051246,GO:0051716,GO:0060255,GO:0065007,GO:0071704,GO:0080090,GO:0140096,GO:1901564,GO:1990497,GO:2000112,GO:2000765	-	SET (Su(var)3-9, Enhancer-of-zeste, Trithorax) domain	MIAMANDNFQATSESFLTWLQSKGATISPKIQLADLRQNGPFGSGRGVVATEDLAEDEELFTIPRSTVLTVETSDLPPAALKDISDPWLSLIVAMVYEHLRGTHSPFKPYFDVLPSSFDTLMYWSEADLAHLEGSAVVDKIGKESADTTFTEQLIPVLGQHANTGSLNNEALLALCHRMASTIMSYAFDLEKASSNPSMNEDDGWEEDSEDGEALPKGMVPLADMLNADADRNNAKLFYEDDKVVMKTIKAVRSGEELFNDYGPLPRADVLRRYGYVTDNYAQYDVVELPADLIKEKAKKLLHLSANDLDEKWKYAEEQGVLDDAYDIGQAESEGGQFPEELCVLLNLVASAKVEFEKLKKKDKLPKPELSNDAKKLLRTVLVYRYAMYRPDPDEMDVDEAGSEGRRRAMALQVIDGEKAVLQEAVAAVSDAALGKKRSANTLEDEAVAIRNPGKK
jg2355.t1	566	NaN	No	NaN	NaN	NaN	0	0	0	IPR019542	NaN	NaN	NaN	NaN	NaN	NaN	NaN	NaN	NaN	NaN	NaN	NaN	NaN	K	GO:0000123,GO:0000228,GO:0000785,GO:0000790,GO:0005575,GO:0005622,GO:0005623,GO:0005634,GO:0005654,GO:0005694,GO:0006139,GO:0006259,GO:0006281,GO:0006325,GO:0006355,GO:0006357,GO:0006464,GO:0006473,GO:0006475,GO:0006725,GO:0006807,GO:0006950,GO:0006974,GO:0006996,GO:0008150,GO:0008152,GO:0009889,GO:0009893,GO:0009894,GO:0009896,GO:0009987,GO:0010468,GO:0010506,GO:0010508,GO:0010556,GO:0016043,GO:0016239,GO:0016241,GO:0016569,GO:0016570,GO:0016573,GO:0018193,GO:0018205,GO:0018393,GO:0018394,GO:0019219,GO:0019222,GO:0019538,GO:0031248,GO:0031323,GO:0031325,GO:0031326,GO:0031329,GO:0031331,GO:0031974,GO:0031981,GO:0032777,GO:0032991,GO:0033554,GO:0034641,GO:0035267,GO:0036211,GO:0043170,GO:0043189,GO:0043226,GO:0043227,GO:0043228,GO:0043229,GO:0043231,GO:0043232,GO:0043233,GO:0043412,GO:0043543,GO:0043967,GO:0044237,GO:0044238,GO:0044260,GO:0044267,GO:0044422,GO:0044424,GO:0044427,GO:0044428,GO:0044446,GO:0044451,GO:0044454,GO:0044464,GO:0046483,GO:0048518,GO:0048522,GO:0050789,GO:0050794,GO:0050896,GO:0051171,GO:0051252,GO:0051276,GO:0051716,GO:0060255,GO:0065007,GO:0070013,GO:0071704,GO:0071840,GO:0080090,GO:0090304,GO:1901360,GO:1901564,GO:1902493,GO:1902494,GO:1902562,GO:1903506,GO:1990234,GO:2000112,GO:2001141	-	Enhancer of polycomb-like protein	MSTRNARHVRQRKLNTKQPLRIIRENEIEETLEDEAQRLIPQFDTGVEKGEEVEVHLQAVINAANATVSGLKSKQSFIPTPDATRAKGVKYDELYPKTFTSPYSYIRFSTTVEDSVGTSYCMNEQDAAFLAQLNDGKDFHGQPLKDKSNQCTEDVFEEVISDFEETSQRLQPFANVDGAPILTLDEIEQARETSLSAEAQKFQRPIYQYWACKKSNRALMPAIKVRVLDTTSEADDADPYVCFRRREVRQTRKTRGRDAQVVEKLKKLRIELEQARQLVDMVRSREKLNEQNLEISRKVFEQRRQLKEVKVTKNIIGEKGEDEELLVNSKPTTKTKGRGDGSSQRPATIRLRSVGERSAPENDLISLADLQAEAEAQVNQTIENRKFQHRRWNSQWHDGTWGPLTPPADPVDKKPKWSPLFPDNFGYPSPPPSLPSPNSQDRDGDTEMAESKPQEEEAEAGPEFRFTFSVPPPASTEAYFGESNLFGKDLVNPSCRLRRGVVSDSDSDDEMEEYYPVSEAKTFDYRCALNSRARPDGGRPSGDQAAIMAGAQAAATTQQSAAGGSG
jg2392.t1	93	NaN	No	NaN	NaN	NaN	0	0	0	NaN	NaN	NaN	NaN	NaN	NaN	NaN	NaN	NaN	NaN	NaN	NaN	NaN	NaN	NaN	NaN	-	NaN	MQNNQGQGASHATDSSVPQTLQEKVPKSVEDKIPDSAHNTGANKDTGKVSHATGDSIVPQVLQEGLPEKVEKVVPNAIHDTSGAKFSDGSVGK
jg2377.t1	282	NaN	No	NaN	NaN	NaN	0	0	0	NaN	NaN	NaN	NaN	NaN	NaN	NaN	NaN	NaN	NaN	NaN	NaN	NaN	NaN	NaN	NaN	NaN	NaN	MLRADWDLRSGIASAVDDRHPEEMWPPRELSHRSPRQDAHFLDQSASRRDAHLSHVKTLDGALLQKLFRATVEERMRAAAKVEVSKPKAEARRGEDGGRVEAETGYAEVKGFYLPPDLVAQGKTILGKMTAAESKAILNSDLGIAPETAQEPAVAEQDEKAASVTPAQVPAIAKVSKKAAKKAAKRAKVDLEQDEPQLRPVSAPQDAAPKTKKKGNKQGKVTKQESSSEHAEVETRSWIELGESNVPPIDDNAESQKSLEKCEPIVTRGSVDTLSRSRRFIR
jg2468.t1	347	NaN	No	NaN	NaN	NaN	0	0	0	IPR045865,IPR002912,IPR001086	NaN	NaN	NaN	NaN	NaN	NaN	NaN	NaN	NaN	NaN	NaN	NaN	NaN	E	GO:0003674,GO:0003824,GO:0004664,GO:0005575,GO:0005622,GO:0005623,GO:0005737,GO:0006082,GO:0006520,GO:0006558,GO:0006725,GO:0006807,GO:0008150,GO:0008152,GO:0008652,GO:0009058,GO:0009072,GO:0009073,GO:0009094,GO:0009095,GO:0009987,GO:0016053,GO:0016829,GO:0016835,GO:0016836,GO:0017144,GO:0019438,GO:0019752,GO:0043436,GO:0044237,GO:0044238,GO:0044249,GO:0044281,GO:0044283,GO:0044424,GO:0044464,GO:0046394,GO:0071704,GO:1901360,GO:1901362,GO:1901564,GO:1901566,GO:1901576,GO:1901605,GO:1901607,GO:1902221,GO:1902223	ko00400,ko01100,ko01110,ko01130,ko01230,map00400,map01100,map01110,map01130,map01230	Prephenate dehydratase	MTTPQSQQMRVAFLGPRASYTHQATLSVFPNPQTHALAPQVSIEDVFAAVQSSTTSTLGVVPFENSSNGSVVFTLDLFVDLHNRYPDLVVDAEIYLPVRHCLLGHQRKQRRTSRSDGPWRRSEQSSSPPVCNNNSPPPTSTSQNLRDLSHITKLYSHPQAWGQCKSFLSKHLHGIERQDVSSTSRAAELVATDPSGTSAAIASKIAAELISPLDVLVEGIEDNEGNSTRFFVLRKLTSSSSDSTSGIPSCAADEVDERHKTLITFTLLQHGSSGALADSLAVFKKHGINLTSINTRPSGERAWDYVFFVEFQGRRGNENVDAALEELSGVVKRWRWLGSWRTSLPGA
jg2174.t1	401	NaN	No	NaN	NaN	NaN	0	0	0	IPR001012,IPR036241,IPR001012,IPR029071,IPR012989,IPR009060,IPR036241,IPR012989	NaN	NaN	NaN	NaN	NaN	NaN	NaN	NaN	NaN	NaN	NaN	NaN	NaN	Y	GO:0000003,GO:0000045,GO:0000819,GO:0003006,GO:0003674,GO:0005488,GO:0005515,GO:0005575,GO:0005622,GO:0005623,GO:0005634,GO:0005737,GO:0005829,GO:0005975,GO:0005976,GO:0005977,GO:0006073,GO:0006091,GO:0006112,GO:0006508,GO:0006511,GO:0006807,GO:0006914,GO:0006950,GO:0006996,GO:0006997,GO:0006998,GO:0007030,GO:0007033,GO:0007049,GO:0007059,GO:0008150,GO:0008152,GO:0008608,GO:0009056,GO:0009057,GO:0009653,GO:0009987,GO:0010033,GO:0010243,GO:0010256,GO:0010498,GO:0010921,GO:0015980,GO:0016043,GO:0016236,GO:0016237,GO:0019208,GO:0019220,GO:0019222,GO:0019538,GO:0019888,GO:0019941,GO:0019953,GO:0022402,GO:0022413,GO:0022414,GO:0022607,GO:0030154,GO:0030163,GO:0030234,GO:0030433,GO:0030435,GO:0030437,GO:0031134,GO:0031323,GO:0031399,GO:0031468,GO:0032182,GO:0032268,GO:0032502,GO:0032505,GO:0033554,GO:0034293,GO:0034727,GO:0034976,GO:0035303,GO:0035304,GO:0036503,GO:0042221,GO:0043130,GO:0043161,GO:0043170,GO:0043226,GO:0043227,GO:0043229,GO:0043231,GO:0043632,GO:0043666,GO:0043934,GO:0043935,GO:0044042,GO:0044085,GO:0044237,GO:0044238,GO:0044248,GO:0044257,GO:0044260,GO:0044262,GO:0044264,GO:0044265,GO:0044267,GO:0044424,GO:0044444,GO:0044464,GO:0044703,GO:0044804,GO:0048468,GO:0048646,GO:0048856,GO:0048869,GO:0050789,GO:0050790,GO:0050794,GO:0050896,GO:0051171,GO:0051174,GO:0051246,GO:0051276,GO:0051321,GO:0051336,GO:0051603,GO:0051704,GO:0051716,GO:0055114,GO:0060255,GO:0061024,GO:0061025,GO:0061919,GO:0065007,GO:0065009,GO:0070925,GO:0071704,GO:0071840,GO:0080090,GO:0098772,GO:0098813,GO:1901564,GO:1901565,GO:1901575,GO:1901698,GO:1903046,GO:1905037	ko04141,map04141	Domain present in Saccharomyces cerevisiae Shp1, Drosophila melanogaster eyes closed gene (eyc), and vertebrate p47.	MDADQQDKIAQFSSVTGADPSVAQTALGASNWNLEQAVALFFAANENESGDDDNEPTSSTTPAQPAPASSSSSSARKPAAAGRSKQMKTLADLGGADDDDEKDPAQDLFAGGEKSGLAVQNPDQAARPADHFRNIMNQARSNRERPEGEGGEGEEEQPRSSHFAGRAQTLGGDDVPSQVVQDPVAAAAGSSRPRHPRVTRTLHLWADGVSIDDGPLLRFDDPANEHIMQEINQGRAPKALLDVQPNQEVDLNLEPHKGENYVAPKPKYKPFGGQGQRLGSPTPGLAPPPTASAPTSSHATTNESAAAATTAAPPTMLVDDSQPTLQLQIRLGDGSRLVSRFNTSHTIGDVYDFVNRAAPSSQQRPWALMTTFPSKELDDKSQVLGDIGDFKRGGVVVQKWK
jg2278.t1	528	NaN	No	NaN	NaN	NaN	0	7	7	IPR001499	NaN	NaN	NaN	NaN	NaN	NaN	NaN	NaN	NaN	NaN	NaN	NaN	NaN	S	GO:0000003,GO:0000746,GO:0000747,GO:0000749,GO:0000750,GO:0000755,GO:0001653,GO:0003674,GO:0004888,GO:0004930,GO:0004932,GO:0004933,GO:0005488,GO:0005515,GO:0005575,GO:0005622,GO:0005623,GO:0005737,GO:0005783,GO:0005886,GO:0005887,GO:0007154,GO:0007165,GO:0007186,GO:0008150,GO:0008528,GO:0009987,GO:0010033,GO:0012505,GO:0016020,GO:0016021,GO:0016503,GO:0019236,GO:0019953,GO:0022413,GO:0022414,GO:0023052,GO:0031136,GO:0031137,GO:0031139,GO:0031224,GO:0031226,GO:0031520,GO:0032005,GO:0032505,GO:0036318,GO:0038023,GO:0042221,GO:0043226,GO:0043227,GO:0043229,GO:0043231,GO:0043900,GO:0043902,GO:0044424,GO:0044425,GO:0044444,GO:0044459,GO:0044464,GO:0044703,GO:0044764,GO:0045787,GO:0046999,GO:0048518,GO:0048522,GO:0050789,GO:0050794,GO:0050896,GO:0051286,GO:0051445,GO:0051446,GO:0051704,GO:0051716,GO:0051726,GO:0060089,GO:0065007,GO:0070887,GO:0071310,GO:0071444,GO:0071944,GO:0098590,GO:2000241,GO:2000243	ko04011,map04011	Pheromone A receptor	MSTTPVSTAPYPLAVAFAALSLLTTLLIVPPFLSHLRNRNLPACTLVLCAIYSNFQAFLNATLWPHDNISHWFSGVILCDIENKLQVVVSSMLPASVAMVLRALARVMDTNSANWSPSTAQKRRDTAIDWACCVVIPMLQIVTGYIIQPFRGYVQGIAGCLAPGDGTWLYFLLMIVPPALWTLLAVYFAALTLHRLYRYRASFNTIMAHSHITKSRFLRLYLLCTLVVLIWLPLEIVILVRNRPKELVSFAWKSSHHPTDYPWSMILHVPGNGEISFDRWLWLVCGAAIFCFFGWGRDAVKTYRDTLKKLGLGKLWPATTISRGASIVGGGANTVTNRAKLLIEQGKRKMSFASTSTSSSSHNTSASHPSPNPNTSAATSPIKPTFTLSTITETSLPTPHNSTRKSTRPRPDLTLAALPPRRPNVSSPHLYRDPSSMIKRESSWYSYLVPSFLRRADAAYGRQDSMTNDPFVVGQMSGNRDGQRSMMLSRVVAEPASPTTARWMAEEGKRGGERVTVKKEFRVGSESV
jg2518.t1	520	NaN	No	NaN	NaN	NaN	0	0	0	IPR000719,IPR000719,IPR011009	NaN	NaN	NaN	NaN	NaN	NaN	NaN	NaN	NaN	NaN	NaN	NaN	NaN	D	GO:0000082,GO:0000166,GO:0000278,GO:0003674,GO:0003824,GO:0004672,GO:0004674,GO:0005488,GO:0005524,GO:0005575,GO:0005622,GO:0005623,GO:0005634,GO:0005737,GO:0005739,GO:0006464,GO:0006468,GO:0006470,GO:0006793,GO:0006796,GO:0006807,GO:0006873,GO:0006875,GO:0007049,GO:0007154,GO:0007165,GO:0008104,GO:0008144,GO:0008150,GO:0008152,GO:0009249,GO:0009987,GO:0010467,GO:0016301,GO:0016310,GO:0016311,GO:0016740,GO:0016772,GO:0016773,GO:0017076,GO:0018065,GO:0018193,GO:0018205,GO:0019222,GO:0019538,GO:0019725,GO:0022402,GO:0023052,GO:0030003,GO:0030004,GO:0030007,GO:0030554,GO:0031323,GO:0032553,GO:0032555,GO:0032559,GO:0033036,GO:0034613,GO:0035556,GO:0035639,GO:0036094,GO:0036211,GO:0042592,GO:0042762,GO:0043167,GO:0043168,GO:0043170,GO:0043226,GO:0043227,GO:0043229,GO:0043231,GO:0043412,GO:0044087,GO:0044237,GO:0044238,GO:0044260,GO:0044267,GO:0044424,GO:0044444,GO:0044464,GO:0044770,GO:0044772,GO:0044843,GO:0048878,GO:0050789,GO:0050794,GO:0050801,GO:0050896,GO:0051128,GO:0051179,GO:0051193,GO:0051604,GO:0051641,GO:0051716,GO:0055065,GO:0055067,GO:0055075,GO:0055080,GO:0055082,GO:0065007,GO:0065008,GO:0070727,GO:0071704,GO:0097159,GO:0097367,GO:0098771,GO:0140096,GO:1901265,GO:1901363,GO:1901564,GO:1903047,GO:1903329	-	Belongs to the protein kinase superfamily	MAVLAETTSPAAEPARPYPSPLQTPSTSTASFTSSKHGDAVQPPPAAPPGSSQQPLTNDEKSSRPTLQKKPTFSSRISRMFSQRDTNEASREVARKTSVTDQVPEEVVEENSDPSKPRPDRPSRSSSKLEKMGSVRNGSEAVTKKEKKEEPAVSKRFWVEENGEHFHHLKGAKRQDKLTDILRDLMLGKKKEHHDEQPLSLMSTWVDQIKSEKDKLAKEKKDGPNAAASLVQKYGKCQEIVGRGAFGIVRIAHKADPNNSKQEQLYAVKEFRRRPQEDSKKYSKRLNSEFCISSSLRHPNVIHTLDLLEDAKGDYCEVMEFCAGGDLYSLVLANGKLDVIEADCYFAQLMRGVEYIHEMGVAHRDLKPENLLLTTRGALKITDFGNGECFRMAWETEPHMTAGLCGSAPYIAPEEYTDKEFDPRAVDVWACGVIYMAMRTGRHLWRVAKKDEDEFYENYIRGRKSEEGYAPIETLHRARCRNVIYSILDPNASRRISAHQVLNSEWGKGIKLCKAGEQGL
jg2509.t1	304	NaN	No	NaN	NaN	NaN	0	0	0	IPR019383	NaN	NaN	NaN	NaN	NaN	NaN	NaN	NaN	NaN	NaN	NaN	NaN	NaN	S	NaN	-	Golgin subfamily A member 7/ERF4 family	MQAFTKLAGVQEASDTTQPSHPTIAPESYPPLPPIPQDDAHSFDARSSRRGSQYSVGLPSRSHRSNLSLHSRRSIARSRPGSTKGGRVLKSTHSRDNSDEPDVQQPRTSDVSALQDDEQDGQDGDVDNLSEDDEFTWGPSHPCFPHPNPHCAPDSLAAHTTRVIRVRRDWLAAGDLYPQYANLYPEILSPLISDYEFRFLLSNINAILARAFTPFSARAWLDAIMGVLTGYAWEDAGFTGARIGEHELERFLRKWNAEREAQGREGRVVMLRRTGFLTLDFVVPDPGIDGLGEEEEEEYTEEAQ
jg2303.t1	86	NaN	No	NaN	NaN	NaN	0	2	2	NaN	NaN	NaN	NaN	NaN	NaN	NaN	NaN	NaN	NaN	NaN	NaN	NaN	NaN	NaN	NaN	NaN	NaN	MEIPSTVMLLVASVITLYYIALHNTTAHLQRRTRDRLQYQRVDNLRKMATFTLRVLMSLWLVTCLSGYTGEYRGIIRFDHPVRAVA
jg2252.t1	727	NaN	No	NaN	NaN	NaN	0	0	0	IPR001005,IPR009057,IPR039467,IPR001005	NaN	NaN	NaN	NaN	NaN	NaN	NaN	NaN	NaN	NaN	NaN	NaN	NaN	K	NaN	-	Myb DNA-binding like	MPPGLISSAAPGRKAAPKAAPRRRAQPPAGPPPSAQPAPTATPTVPPQSPPPTQPVTVLETAQEHQPIRAPEDTPSEPAITQQSQPDPPRPSEPAREPTVEREPPIVSVPDTLQTPASTQVSDQATQIQSEVGSRKDVIGDGSEQRSDVVTAELQATQSQEPVTQSIHTVAQHQQSTSSTAYVPPTSRTAAPATSLPGPPPKRPAVDTPETAARRPAKKTKRSSARSNATVQTVLQGEEDTTAGATQEDITRGSPATQTETQPATKRKPATRRKPAAPRKKKTTAPAAAPATVTVGDDGEGGMETAAGEVVRAETDAVAGAQTEEIQAEAEASASTQPRKRRKPAKRKAKSAVTVAIEDDGEEGAQTGEAQPEVEDDGNESSDPELHEIDPNKVSLWDISHDARHGKMSERGKKMAEIDWDKVARDRRDAANALVEKFQREQQAAENRAAGIEPDVVPSVEDPAATRASQAPGEDNSTPAPPPPANDDLGLGFMLDADGNIVADEATLTFTRDAAAQAAAADSAPVEEFNDLTTNINRMAYMNENRRDPADRVPAWKWKSDPWSEDETDKFYEALRMFGTDFFIISKMFPPKTRRMIKAKFTREEKLDPTRIDAALTGKCTTPMNLEHYSKATGRDVSVFTKYDNLEHVQKVIGEGMKDRELELSADAKRDAKECEKEAKAREKEKAKEERKAARKAKSKKAKAGLGGFGGGLGGGGPEGDVAVDAD
jg2347.t1	713	NaN	No	NaN	NaN	NaN	0	0	0	IPR007219	NaN	NaN	NaN	NaN	NaN	NaN	NaN	NaN	NaN	NaN	NaN	NaN	NaN	S	NaN	-	Fungal specific transcription factor domain	MQQQTPPLQHRNSFGHPNQAPSMQITEQSAPMQQPHEQIGMGMEGSMMPPQTPGGMFDYLRHKMHYDGNQSNVQVVDFQQGPWTPRELFDFGVDTNMELNDMDLTFLDTYNHANPFDLRTPSIGFPTTGSDIMPSFTSAPVPPMDTAALPKASVWRFRPLSKDSGSAEQVNLSLPTPTSLDIDRRVTCEPLSQTSRDKILAMILSTCKPNSIPRAVACFPSIGLLDSLFQFSLTSPGSHAKHWIHAPTLLAGQTRPEVLAAITAAGAVLTPDASIRKVGYAIQEAIRTAVAVQVEEDNTLMRDLQIMQASLLQLKIGLWSGDSRKMELAEGFQQVLVTMARRGGLFRRGTYERIVPYAEDQGEVLEGKWRRWVKQESRKRFALHLFRHDLEASVSLLSSPLISYAELYLPLPESENLWHSPSAESWKATYMRNTGPRHERQPSLVDCIQDLDILAVRDIFVDQRQASMAVLGAAWRMIWEFRQLDSTMKDTHNQWNNGNMLMSTRHAELTKLMQCFRISSVEDTKVTLIVELLLMHLHMSLDDVQLFAGVEGEEESRRVYPSLVQWTRTATARQALWHAGQVLRAARDLRSGLVCDFAAIAVYQASLAFWSYGIITRATEPGSSAPGSGTAFLDGEEDNAVKRWLVHGKGSAAIRTWTAKAQNEGAALVADPNDVVGAVVLLMRRNHHETRNPPLVDNLINIMEGLRKAARIS
jg2318.t1	1610	NaN	No	NaN	NaN	NaN	0	0	0	IPR002710,IPR027417,IPR001609,IPR027417,IPR002710,IPR001609,IPR036103,IPR000048,IPR000048,IPR000048,IPR000048,IPR000048,IPR000048,IPR000048,IPR000048,IPR036961	NaN	NaN	NaN	NaN	NaN	NaN	NaN	NaN	NaN	NaN	NaN	NaN	NaN	Z	GO:0000001,GO:0000003,GO:0000011,GO:0000131,GO:0000132,GO:0000146,GO:0000166,GO:0000226,GO:0000278,GO:0000281,GO:0000902,GO:0000910,GO:0000912,GO:0000915,GO:0003006,GO:0003674,GO:0003774,GO:0003779,GO:0003824,GO:0005488,GO:0005515,GO:0005516,GO:0005524,GO:0005575,GO:0005622,GO:0005623,GO:0005737,GO:0005739,GO:0005826,GO:0005856,GO:0005884,GO:0005933,GO:0005934,GO:0005935,GO:0005937,GO:0005938,GO:0006403,GO:0006810,GO:0006887,GO:0006904,GO:0006928,GO:0006996,GO:0007005,GO:0007010,GO:0007015,GO:0007017,GO:0007029,GO:0007030,GO:0007031,GO:0007033,GO:0007049,GO:0007107,GO:0007114,GO:0007117,GO:0007118,GO:0007163,GO:0007530,GO:0007531,GO:0007533,GO:0008092,GO:0008104,GO:0008144,GO:0008150,GO:0008298,GO:0008360,GO:0009653,GO:0009826,GO:0009987,GO:0010256,GO:0012505,GO:0015629,GO:0016043,GO:0016049,GO:0016192,GO:0016459,GO:0016462,GO:0016787,GO:0016817,GO:0016818,GO:0016887,GO:0017076,GO:0017111,GO:0019954,GO:0022402,GO:0022406,GO:0022413,GO:0022414,GO:0022603,GO:0022604,GO:0022607,GO:0030010,GO:0030029,GO:0030036,GO:0030046,GO:0030048,GO:0030050,GO:0030133,GO:0030154,GO:0030427,GO:0030479,GO:0030554,GO:0030705,GO:0030863,GO:0030864,GO:0030865,GO:0030866,GO:0030898,GO:0031032,GO:0031097,GO:0031410,GO:0031941,GO:0031982,GO:0032153,GO:0032155,GO:0032432,GO:0032502,GO:0032505,GO:0032506,GO:0032553,GO:0032555,GO:0032559,GO:0032940,GO:0032989,GO:0032991,GO:0033036,GO:0033365,GO:0034613,GO:0035639,GO:0035838,GO:0036094,GO:0040001,GO:0040007,GO:0042623,GO:0042995,GO:0043167,GO:0043168,GO:0043226,GO:0043227,GO:0043228,GO:0043229,GO:0043231,GO:0043232,GO:0043332,GO:0044085,GO:0044380,GO:0044422,GO:0044424,GO:0044430,GO:0044444,GO:0044446,GO:0044448,GO:0044463,GO:0044464,GO:0044837,GO:0044877,GO:0045033,GO:0045165,GO:0046903,GO:0046907,GO:0048278,GO:0048308,GO:0048309,GO:0048311,GO:0048313,GO:0048589,GO:0048856,GO:0048869,GO:0050789,GO:0050793,GO:0050794,GO:0051015,GO:0051017,GO:0051128,GO:0051179,GO:0051234,GO:0051285,GO:0051286,GO:0051293,GO:0051294,GO:0051301,GO:0051640,GO:0051641,GO:0051646,GO:0051648,GO:0051649,GO:0051650,GO:0051653,GO:0051656,GO:0060560,GO:0061024,GO:0061572,GO:0061573,GO:0061640,GO:0061645,GO:0065007,GO:0065008,GO:0070648,GO:0070649,GO:0070650,GO:0070727,GO:0070938,GO:0071520,GO:0071563,GO:0071840,GO:0071944,GO:0071963,GO:0072697,GO:0090426,GO:0090726,GO:0097159,GO:0097367,GO:0097435,GO:0097518,GO:0097574,GO:0097575,GO:0097708,GO:0099080,GO:0099081,GO:0099512,GO:0099513,GO:0099515,GO:0099518,GO:0099568,GO:0099738,GO:0110009,GO:0120025,GO:0120038,GO:0120104,GO:0140029,GO:0140056,GO:1901265,GO:1901363,GO:1902407,GO:1902410,GO:1902716,GO:1902850,GO:1903047,GO:1903119,GO:1903260,GO:1903475,GO:1903478,GO:1903479,GO:1904601,GO:1990151,GO:1990778,GO:1990819,GO:1990896,GO:2000689	-	Belongs to the TRAFAC class myosin-kinesin ATPase superfamily. Myosin family	MSHTYDVGTKAWQPDATEGWVASEVTSKTVDGDKVKLVFTSENGEETTIDTTLEALSEDAISSSLPPLMNPAMLEASDDLTNLSHLNEPAVLQAIKLRYAQKEIYTYSGIVLIATNPFARVDSLYVPGMVQVYTGKHRASQAPHLFAIGEESFADMLRNEKNQTIVVSGESGAGKTVSAKYIMRYFATREPPESTGSRTRGRGDAMSETEEQILATNPIMEAFGNAKTTRNDNSSRFGKYIEIMFNQETDIIGARIRTYLLERSRLVFQPLKERNYHIFYQLVAGASEAEREELGLIAVERFDYLNQGGAPVIDGVDDAKDFADTRKSLMRLGVPERVQTSLWRILASLLHIGNIKITATRTDSVLAADEPSLTKACELLGIDATEFAKWTVKKQLVTRGEKIMSNLTQQQATVVRDSVAKYIYSSLFDWLVETMNGFLAPQEVIDQMKSFIGVLDIYGFEHFAKNSFEQFCINYANEKLQQEFNQHVFKLEQEEYLREEIDWKFIDFSDNQPCIDLIEGKLGILALLDEESRLPMGSDESFVNKLHHNFSNDKHAFYKKPRFGKSAFTVCHYAVDVTYESDGFIEKNRDTVPDEHLEVLNNTSNEFLKEVLEFSGTVRERDNAAVMPKTNGVTGKRMGTAAAKKPTLGGIFKSSLIQLMDTINSTEVHYIRCIKPNESKVAWKFEGPMVLSQLRACGVLETVRISCAGYPTRWTYEEFALRYYMLIHSKEWTTEIRDMANAILRQALGEGKKDKMDKYQLGLTKIFFRAGMLAFLENLRTTRLTDAAIMIQKNLKAKYYRRRYLEAIDSIRSFQAHARANMARVKADEARRQRGATTIQRVWRGQKERKKYLQFRDDIIIFEASAKGYLTRKMIMDKKYSDAARVIQRSWRSHQQLKGWRNYRKKAVLIQSIWRGKRARKTYKTLKEEARDLKQISYKLENKVIELTQSLGTMRTENKALKGQVSNYENQLKSSRERHNALEARANDLQREANQAGITAAKLSQMEAEMQRLQSSYEESTANMRRLQEEEKNLRESLRVTNQELETTRVSKTASETEKLSLRQQLADLQDQLELAKRAAPVGNGELANGNALPGASGLINLVASKKPKRRSAGPEAIQTDRFSGAYNPRPVSMAFGATGNGHTQNLSGSTFNTGMENVEMELENLLADEDGLNDEVTMGLIRNLKIPAPGASPPPTDKEVLFPAYLINLVTSEMWNNGFVKESERFLANVMQSIQQEVMQHDGDDAVNPGAFWLSNVHEMLSFVFLAEDWYEAQKTDNFEYDRLLEIVKHDLESLEFNIYHTWMKVLKKKLHKMIVPAIIESQSLPGFVTNESNRFLGKLLQTSNAPAFSMDNLLSLLNNVFKAMKAFYLEDSIITQTVTELLRLVGVTAFNDLLMRRNFLSWKRGLQINYNITRIEEWCKSHDMPEGTLQLEHLMQATKLLQLKKATLNDIEIIQDICWMLSPNQIQKLLNQYLVADYEQPINGEIMKAVASRVTDPKSDVLLLQAVDMDDSGPYEIAEPRVITALETYTPSWLQTPRLKRLAEIVSAQAVMQQQLDANGGGMGRLTEEDGMDEQWNGNGNGMNGHGIGLGLRHEDGGSEDEDMSPRG
jg2445.t1	136	NaN	No	NaN	NaN	NaN	0	0	0	IPR033898,IPR036603,IPR036603,IPR009025	NaN	NaN	NaN	NaN	NaN	NaN	NaN	NaN	NaN	NaN	NaN	NaN	NaN	K	GO:0000428,GO:0005575,GO:0005622,GO:0005623,GO:0005634,GO:0005654,GO:0005666,GO:0005730,GO:0005736,GO:0006139,GO:0006351,GO:0006360,GO:0006383,GO:0006399,GO:0006725,GO:0006807,GO:0008150,GO:0008152,GO:0009058,GO:0009059,GO:0009304,GO:0009987,GO:0010467,GO:0016070,GO:0018130,GO:0019438,GO:0030880,GO:0031974,GO:0031981,GO:0032774,GO:0032991,GO:0034641,GO:0034645,GO:0034654,GO:0034660,GO:0042797,GO:0043170,GO:0043226,GO:0043227,GO:0043228,GO:0043229,GO:0043231,GO:0043232,GO:0043233,GO:0044237,GO:0044238,GO:0044249,GO:0044260,GO:0044271,GO:0044422,GO:0044424,GO:0044428,GO:0044446,GO:0044451,GO:0044452,GO:0044464,GO:0046483,GO:0055029,GO:0061695,GO:0070013,GO:0071704,GO:0090304,GO:0097659,GO:0098781,GO:1901360,GO:1901362,GO:1901576,GO:1902494,GO:1990234	ko00230,ko00240,ko01100,ko03020,ko04623,ko05169,map00230,map00240,map01100,map03020,map04623,map05169	RNA polymerase Rpb3/Rpb11 dimerisation domain	MATENGDHEMADATAGAEVNGKGDEFAHEKQRLRMLPGGTDTAASFAFEKEDHTFGNALRYMIMKNPDVEFCGYSIPHPSEAVMNLRIQTWDGVDVMDVLRKGLDDLTDMCDAVEEKFITSRDEFNKANPDRVSKR
jg2329.t1	166	NaN	No	NaN	NaN	NaN	0	4	4	NaN	NaN	NaN	NaN	NaN	NaN	NaN	NaN	NaN	NaN	NaN	NaN	NaN	NaN	O	NaN	-	Protein of unknown function (DUF2781)	MPVSIFSRKRDLAYLAFFLIHIPTLLCVDLVPFYPEAYKPTVLSDLRRTYIATYNDPFFTHPPAWFDLYLLIEMFYHIPLSLWMIPALLRDDPLVPLQLLVFALETAVSTATCLAEMYGWEDVGADQKVDLMKLYGPYFVLAVFMSGDMFLRLSRTLKGVGKAKRA
jg2182.t1	1140	1125	Yes	1	15	0.996712	Y	0	0	IPR001567,IPR024077,IPR024080,IPR024079	Signal peptide	Extracellular	Non-effector	0	Non-antimicrobial	NaN	NaN	NaN	1.842	4	NaN	NaN	NaN	O	NaN	-	Peptidase family M3	MKFILLSALVQLGYCGVGPRRLTDPRHHALRSLNPIDGKAPLDTADFSRARKRSPVSLNGVPGLPPLPKVPAVAPPAIPDVPVPGVPQVPKPPIGQKQARELPTVPGLPPLPGVPGVPGVPGVPGVPGVPALPAVPPTVPAVPIPGLPQVPKPPIGQKQARELPTVPGLPPLPGVPGVPGVPGVPGVPGVPALPAVPPTVPAVPIPGLPQVPKPPIGQKQARELPTVPGLPPLPGVPGVPGVPGVPGVPGVPALPAVPPTVPAVPIPGLPQVPKPPIGQKQARELPTVPGLPPLPGVPGVPGVPGVPPTVPAVPIPGLPQVPKPPIGQKQARGLPTVPGLPPLPGVPGVPGVPGVPGVPGVPGVPALPAVPPTAPAVPIPGLPQVPKPPRARHLARQSSDTLPSGIQRPPQIPFVFNDTVQSIKETMEAYISLFNTTVKQILETVGSPDNATFENTILPFVHFQNVFKTDTDPWSNYQFSTKPEVNDAVNDEFAKYSAAADDLFTNEDFFALVDHVYQAVDNATQTSYNEEDQIIIAGVWGGFAGSGLNIPAGPKRDQYQDGYARLTEIYTEFNLNLGNGSTTYLYFTADELDGVDLSKIAKLTNATGENAGKLEVNVDDLYRDVILFAVNETTRYTMFIAAQQTYPENIPLIQEAIEVRLQVAQLAGYETWADYQISSNMAGTRQAVLDYIADIRAHVTDLGAAELQATNDLKKSMSGDIVGPIGDKDIAYAWDSDFYNGKRDAAKFGDDLDSEVLKQWFPANVTVPAVLDFYGEIYGTRYDRIQGQDADELSPTGNGTDLVWHPDVQLYAVYDNQAFIDAYPDITDHFRGYLYLDLFTRPGTKDGGGSFMAPISPGYVREDGCLEHPSAGAFLYNEKSTDDEKTPSFISDLRGLFHELGHCHHQLLSRTTYAQTHGVGAVPIDFVEFPSQFMENYARLYATLERISTHWSSFSPQAAATWRSQQASNASLDLPPKVFPEELAKKRNEAAKEYVGQDVLDQVYLALYDQTLYGYSDLEAAKTSDVTVLWNQLARNVTGAPDPSDIGKGFKYGFGETQFQHIVLPQYAAGYYAYNWALSYAEDVFYSAFVDDPFNSEVGMRYRTQVLQPGGARDPNKLLKDFLGRAPNNDGFYKYLGIDE
jg2410.t1	639	NaN	No	NaN	NaN	NaN	0	0	0	IPR004839,IPR015424,IPR015421	NaN	NaN	NaN	NaN	NaN	NaN	NaN	NaN	NaN	NaN	NaN	NaN	NaN	E	NaN	-	Aminotransferase class I and II	MANPTRSTMDSRPDPKDLSHHLSRVTKQRQASSVKQFYKYFAIPGIGQLAGGLPNNYYFPFDTLEAKVARPDRWEPTPNKPVDSPHDEALAALSLHGSGKAKTDSSPLGQPQDAIRVPHTSLQPNPVKKIDLSTALQYGQAQGYPPLYYFIREFTQKHMHPNCPYKGGPEVLLTCGNTDGFSKALQAFNNEWSEDKDWIRDREGILVEEHAYMNAVQAARPRGLNVVPVGIDDEGMRASGPGGLKEVLENWDYKKGKMPHLMYTVTMGQNPTSGVLSLQRRRDLYALCSKYDILIIEDDPYWYLQFPSATAKNTTTTSDPANVSFNPEVEMFANAEPRPEGWKSSGYKFLDSLVPSYLSVDTDGRVIRLDTFSKTVAPGCRLGWITAQPALIERMLRITETSTQQPSGFVQSIVAELVLGPDHSGLDKDSSKGGKGGLTTGEGWKADGWVRWLEGLRGNYERRMNTMSSILDSGRFQVKAGRRNSLMDDSEDEWSVVEKTELYSFDWPVGGMFIWWKIHFENHPLYNTYKKIKGGLPRLSRALWIFFTTKPYQVLVAPGTMFSPTAEIAEKEGWRYFRLCFAAIDEDKLAPVSHRLRDAANAFWRIKDKKTIEELLEEDSETLEGKADLATMAAMIGPC
jg2396.t1	324	NaN	No	NaN	NaN	NaN	0	0	0	IPR006676,IPR011856,IPR036167,IPR006677	NaN	NaN	NaN	NaN	NaN	NaN	NaN	NaN	NaN	NaN	NaN	NaN	NaN	J	GO:0000213,GO:0000214,GO:0000379,GO:0000394,GO:0003674,GO:0003824,GO:0004518,GO:0004519,GO:0004521,GO:0004540,GO:0004549,GO:0005575,GO:0005622,GO:0005623,GO:0005634,GO:0005737,GO:0005739,GO:0005740,GO:0005741,GO:0006139,GO:0006379,GO:0006388,GO:0006396,GO:0006399,GO:0006725,GO:0006807,GO:0008033,GO:0008150,GO:0008152,GO:0008380,GO:0009987,GO:0010467,GO:0016020,GO:0016070,GO:0016071,GO:0016787,GO:0016788,GO:0016892,GO:0016894,GO:0019867,GO:0031090,GO:0031966,GO:0031967,GO:0031968,GO:0031975,GO:0032991,GO:0034470,GO:0034641,GO:0034660,GO:0043170,GO:0043226,GO:0043227,GO:0043229,GO:0043231,GO:0044237,GO:0044238,GO:0044422,GO:0044424,GO:0044428,GO:0044429,GO:0044444,GO:0044446,GO:0044464,GO:0046483,GO:0071704,GO:0090304,GO:0090305,GO:0090501,GO:0090502,GO:0098588,GO:0098805,GO:0140098,GO:0140101,GO:1901360,GO:1902494,GO:1902555,GO:1905348	-	Constitutes one of the two catalytic subunit of the tRNA-splicing endonuclease complex, a complex responsible for identification and cleavage of the splice sites in pre-tRNA. It cleaves pre-tRNA at the 5'- and 3'-splice sites to release the intron. The products are an intron and two tRNA half-molecules bearing 2',3'-cyclic phosphate and 5'-OH termini. There are no conserved sequences at the splice sites, but the intron is invariably located at the same site in the gene, placing the splice sites an invariant distance from the constant structural features of the tRNA body	MGFFGKGTLSRSEPSWVEREKARSKAKRVGGGTAEEATNARREKRRAFKLERARAEAEKIERQRMVEQGLLPLDALTLDEPTDVAGGLEPLVTRDEVSEVTVRPAARVARSASISSSEDEEQEIENQEHLQLTCEEAFFLSYGLGVLDVRSPADSSLLPFSTSEMLRQFDQTSTFPRKSLTLGVSPDSQFMLNYVVYHHFRSLGWVVRPGIKFSIDYLLYYRGPVFSHAEFAVMIIPSYSNAYWDTEEGRSRRRVKEDSKDWWWLHCVNRVQSQVLKTLVLVYVDIPPPSESMSAETLDVGELFKGYKIREFVMKRWVANRSRD
jg2273.t1	133	109	Yes	1	24	0.999805	Y	0	0	NaN	Signal peptide	Extracellular	Non-effector	0.842977	Antimicrobial	NaN	NaN	NaN	11.27	2	NaN	NaN	NaN	NaN	NaN	NaN	NaN	MQSILATLLMALPLTFALPSAAPGSDSSDPTVVIAIEANWDDTNQPCNQTYAFDFNQSLHLQALDHVQALYLVDTEGVNGRVVCKPHWTTQDGEAIVGLFLTKKTPSRPLDIAGGQKLQVGADLSLKCAIGLL
jg2271.t1	1028	NaN	No	NaN	NaN	NaN	0	0	0	IPR011990,IPR011990,IPR011990,IPR011990,IPR019734,IPR019734,IPR019734,IPR019734,IPR019734,IPR019734	NaN	NaN	NaN	NaN	NaN	NaN	NaN	NaN	NaN	NaN	NaN	NaN	NaN	S	NaN	-	Tetratricopeptide repeats	MSLHKTPNPAKGARYLGLLDQALCAAHWSEVLELARKVEKHAPDRKSFTLAARAQCQIVNAAHRPTSASSNATASLHSLGELVPRLLESTTTTPEKSYPDDAFAASICLAEIYWMQESPIDALKVLDGAASPGQSEKSTAAPLGWLEACTVKAAYIRAACLQSTGRQNDARECYQVAVLQTPGHGTVELQRWTERLLASACMYSVKKMPSPSVQDFSETYTAFKAWRTFWDRAGESSPAGTSHLDVPRRLVWKAYYDLLSTILQHGLLYNTTPQGSDDLFVIAGPDYSKEKYSASKRAQRKEMEEVERTYETLLIEETPFPKASESNTEVEEWADQVVANWRAFSSGEWTDSDLEEGGKNAVSRIVLDILYRAATKTFHSTPILRHLFTVHTALGEFDLAMHAFNSYMEITDKGKAREEKTGKRSIGLDDDDKAVLSVAEAVRVLCRYGDREQAEKALEITGAMQKWLDQQRPVTAEKMLTNGGDHDPVQPAASSLKSTSLAAAYRAMGVSQAHWAGLTYDSSDRPALLERATSNLQRAQRYDADSIETAYSLALVLARRRDIAGAIEVIRSVIESEDRPDIVREDAGSPSPYDRKRRLMPLWHLLALCLTADDEFDAAAQMCQAAFKQFGNPLVLFGQPMETMSRELEKSAVSEPGTRGLVDQMEGFEKEGILQIKMTEIALLELTEGPEAAVDATDELLTVYFRLFGHPGLRTRVKEPEPAAPTSNSRLGGTLRSIAGSIRPRSSRSNIGVLIKTWLFIAELYIRAETYDDAQNAVSNAARFAEALEVGLAGEDGGTNARKLCLKGWGAGQSIDDLLADVWSTKAHLSLALSHPFAALSHFEQAISLSPDHPAATIGLSNLLLDIYEQTLAAEEPLHITRPPTIAPNPLINEAHPTLPRPTSSSSMPSRRPSLVGTPSFLDQKSRPAVSDEPEDPEITTGRKTQPDPAPAELNRLAARDRAYMLLSNLTKLGSGWDHSEAWMGFARACELCGEVKRARSALWWVVELEEKRGVRGWEVVGAGGYTL
jg2366.t1	658	NaN	No	NaN	NaN	NaN	0	0	0	IPR033731,IPR036621,IPR045864,IPR045864,IPR004154,IPR002315	NaN	NaN	NaN	NaN	NaN	NaN	NaN	NaN	NaN	NaN	NaN	NaN	NaN	J	GO:0000166,GO:0000959,GO:0002181,GO:0003674,GO:0003824,GO:0004812,GO:0004820,GO:0005488,GO:0005515,GO:0005524,GO:0005575,GO:0005622,GO:0005623,GO:0005737,GO:0005739,GO:0006082,GO:0006139,GO:0006351,GO:0006353,GO:0006399,GO:0006412,GO:0006418,GO:0006426,GO:0006518,GO:0006520,GO:0006725,GO:0006753,GO:0006793,GO:0006796,GO:0006807,GO:0008144,GO:0008150,GO:0008152,GO:0009058,GO:0009059,GO:0009117,GO:0009165,GO:0009987,GO:0010467,GO:0015959,GO:0015960,GO:0015965,GO:0015966,GO:0016070,GO:0016874,GO:0016875,GO:0017076,GO:0018130,GO:0019438,GO:0019538,GO:0019637,GO:0019752,GO:0030554,GO:0032543,GO:0032553,GO:0032555,GO:0032559,GO:0032774,GO:0034641,GO:0034645,GO:0034654,GO:0034660,GO:0035639,GO:0036094,GO:0043038,GO:0043039,GO:0043043,GO:0043167,GO:0043168,GO:0043170,GO:0043226,GO:0043227,GO:0043229,GO:0043231,GO:0043436,GO:0043603,GO:0043604,GO:0044237,GO:0044238,GO:0044249,GO:0044260,GO:0044267,GO:0044271,GO:0044281,GO:0044424,GO:0044444,GO:0044464,GO:0046483,GO:0046983,GO:0055086,GO:0070127,GO:0070150,GO:0071704,GO:0090304,GO:0090407,GO:0097159,GO:0097367,GO:0097659,GO:0140053,GO:0140098,GO:0140101,GO:1901265,GO:1901293,GO:1901360,GO:1901362,GO:1901363,GO:1901564,GO:1901566,GO:1901576	ko00970,map00970	Anticodon binding domain	MATDYKTLAGQEFDRGAFESLLRRKVFLWQSFEPYGATKGLFDYGPPLETLESEVISIWRDHFIRSEKMMALKCSMLTPYQVLKTSGHVDKFADFMCKDPKTGEILRTDHLIKDVIETRLKGDREARGENVGDEPEDPKKKKKASKVAKTAVKLDDSVKKEYEHLLATLDDCTGDDMGALIKKHDIRNPISGNEVEPPVSVNLMFQTQIGASGKEPAFLRPETAQGQFLSFQKLLEYSDGQLPFASASIGYSFRNELSPRSGLLRVREFLMAEIEHFVDPESGKEHPKFHTVKDVKLPLLSRDVQQAGGSTPVNVAIGEAVSTKLVDNETLGFFIVRIYQFMEKIGIDMGKLRFRQHMANEMAHYAADCWDCELLTSYGWVECVGCADRSAYDLSVHMKATGVPLQVREPLKEPKRVEEFVAQLDKKKSGPKFKKDAGKVQAALDALTQDIKEKLSISMQQDGKVEIEVPEMGNVDLEKDIVTIQKEVRTETMREYIPNVIEPSFGIGRILYSLMEHVYWTREGDAARSVMSFKPTVAPVKVLVVPLQKDVRFADLLQTLEHRLDDDQLSFKVDQSGVSIGKRYSRNDELGIPFGITIDYQSLEDNTFTLRDRDTCKQVRASLDQILEAVSKMVKGKESWSEVQKRLPAFEGKEEEKE
jg2349.t1	155	NaN	No	NaN	NaN	NaN	0	0	0	IPR001041,IPR012675,IPR001041,IPR036010	NaN	NaN	NaN	NaN	NaN	NaN	NaN	NaN	NaN	NaN	NaN	NaN	NaN	C	GO:0003674,GO:0003824,GO:0005575,GO:0005622,GO:0005623,GO:0005737,GO:0005739,GO:0005759,GO:0006725,GO:0006732,GO:0006733,GO:0006743,GO:0006744,GO:0006778,GO:0006779,GO:0006783,GO:0006784,GO:0006790,GO:0006807,GO:0008150,GO:0008152,GO:0009058,GO:0009108,GO:0009987,GO:0016043,GO:0016226,GO:0016491,GO:0016651,GO:0016653,GO:0018130,GO:0019438,GO:0022607,GO:0031163,GO:0031974,GO:0033013,GO:0033014,GO:0034641,GO:0042168,GO:0042180,GO:0042181,GO:0042440,GO:0043226,GO:0043227,GO:0043229,GO:0043231,GO:0043233,GO:0044085,GO:0044237,GO:0044249,GO:0044271,GO:0044281,GO:0044283,GO:0044422,GO:0044424,GO:0044429,GO:0044444,GO:0044446,GO:0044464,GO:0046148,GO:0046160,GO:0046483,GO:0051186,GO:0051188,GO:0055114,GO:0070013,GO:0071704,GO:0071840,GO:1901360,GO:1901362,GO:1901564,GO:1901566,GO:1901576,GO:1901661,GO:1901663	-	2Fe-2S iron-sulfur cluster binding domain	MAQRSYPTHTSSPHRTFHTTSVRQHGDLTPPKPGEERRVTFIDKDGQESTFEVSDGDNLLDIAQANDLEMEGACGGSCACSTCHVIVKDEETYDKMEEPSDDENDMLDLAFGLTETSRLGCQVVMSKEIDGLVVKLPSMTRNLQASDFAEKEKKG
jg2461.t1	334	NaN	No	NaN	NaN	NaN	0	1	0	IPR011990,IPR007317	NaN	NaN	NaN	NaN	NaN	NaN	NaN	NaN	NaN	NaN	NaN	NaN	NaN	S	GO:0005575,GO:0005622,GO:0005623,GO:0005737,GO:0005829,GO:0006605,GO:0006612,GO:0006620,GO:0006810,GO:0006886,GO:0006996,GO:0007029,GO:0008104,GO:0008150,GO:0009987,GO:0010256,GO:0015031,GO:0015833,GO:0016043,GO:0032991,GO:0033036,GO:0033365,GO:0034613,GO:0042886,GO:0044424,GO:0044444,GO:0044445,GO:0044464,GO:0045047,GO:0045048,GO:0045184,GO:0046907,GO:0051179,GO:0051205,GO:0051234,GO:0051641,GO:0051649,GO:0061024,GO:0070727,GO:0070972,GO:0071702,GO:0071705,GO:0071818,GO:0071840,GO:0072379,GO:0072380,GO:0072594,GO:0072599,GO:0072657,GO:0090150	-	Protein of unknown function (DUF410)	MSAAKIEKVLARQRTKIEEGEFYEAHQQLRTIANRYVKASDWPAAVDLLSSGASMLLKAGQGGSGADLCIYLMEVYQKGELKADVANKARIVGLLKAFPANEPAKKKFVGSIVEWSSKCSEFPAGDPELHHVIGTLFAEEGEPYDAERHLTLGTSDSASVFADMEYEWYSSDEPSTASHYVARAVFPYLLIGNTRGANKALLLFTSKLSSAHPGLGVQSISSPSSDIRIYPSLPLLNFLGLLLLAIQRGSADLFKQLKTHYAAHLKEVAWDDTLAQIGEMYFAIKIPSQSNPMFDMMSSMLMGGNSPFAAKKKEARKIGAAAAPKDGPPAPGVD
jg2236.t1	329	NaN	No	NaN	NaN	NaN	0	0	0	NaN	NaN	NaN	NaN	NaN	NaN	NaN	NaN	NaN	NaN	NaN	NaN	NaN	NaN	NaN	NaN	-	NaN	MYEAFERTTISDSGQDNNSEDLPIKKRLAFEQKKAIATRERSNSHDDDQTTQRPQSALYLTGDQQEDFDDANDALWEALWAKNVDFASKVLSDWHKMYDSVEELVDAPWQNFLRTSGLAPTSEWFSILTEALRQSQIPEDDVHKDTAFSAQTKQLERVDRLSMDEKRHRYDMRQRVKELLSGAMNEETSAQLARASTADLQEFLERLEQENENLEAMFASRTEPEASNQVVEVRPVEPAGPKDAEFPQRKDDGPRKPDVLSILSTTETVRLPDGTVTTKVVLKKRFADGREESTESMHTRHELAEESAKQQSQDVQEAEKKKSAGWFWS
jg2333.t1	162	NaN	No	NaN	NaN	NaN	0	0	0	NaN	NaN	NaN	NaN	NaN	NaN	NaN	NaN	NaN	NaN	NaN	NaN	NaN	NaN	NaN	NaN	NaN	NaN	MTPELIKDRISAIWLFSAELEVPCHFKLFYTSSRPKLYDSETSDDEPSFMPTLDGEDCRKLQIILQFLANAQGAEALHYARPLSLEKSLDSSFGFHEASWRQVEVLQGPSKRVKEISVAVEAIKHSGFGWQSKNLKIHRFDIGVRLGEVYDWCVALTSEQKD
jg2320.t1	482	NaN	No	1	22	0.999731	Y	1	1	IPR029033,IPR029033,IPR000560	NaN	NaN	NaN	NaN	NaN	NaN	NaN	NaN	NaN	NaN	NaN	NaN	NaN	S	NaN	ko00730,ko00740,ko01100,map00730,map00740,map01100	Belongs to the histidine acid phosphatase family	MFTNLILALATALPALAQVSNAETVLGAYIFHRHGDRTSKSTPPAKLTDLGYSQVYTSGKYYRNRYIASDADFRINGISADFVKQSQIMVSAPDDTVLQNSATGFLQGLYPPVGSSLGAAKLRNGSTVTAPMDGYQLIPVEESTHGAGSEDNTWLQSASGCAQAIVSSNEYFASKEYTDLLASTQHFYDNIYPVISGTLNASQNSFKNAYTIYDLINVAEIHNETIRSSDLLTDDVLFQLRTLADTYEWGLAYNASSDARAIAGKTLAGQIVDFLNTTLTGRGKTKIEVQFGAYATFASFFGLADLPSGNPDFRGVVDYASAMIFELFTNSSVAVSSAEYPSPDDVYVRFMFHNGTTSEESEPVAYPLFGSGQDVLGWSEFAGGMGKFAVRDTEEWCTACGNSTGICAAYASNHGESGSSASGEGRGGNGLSPVVNGVIGAIVTLAVVLGLEALILVLGGFRVVRKKSLARAQAYEKEVTSD
jg2491.t1	1219	NaN	No	NaN	NaN	NaN	0	0	0	IPR000300,IPR036322,IPR015943,IPR036691,IPR036691,IPR015943	NaN	NaN	NaN	NaN	NaN	NaN	NaN	NaN	NaN	NaN	NaN	NaN	NaN	U	GO:0003674,GO:0003824,GO:0004439,GO:0005575,GO:0005622,GO:0005623,GO:0005737,GO:0005856,GO:0005938,GO:0006629,GO:0006644,GO:0006650,GO:0006793,GO:0006796,GO:0007154,GO:0007165,GO:0008150,GO:0008152,GO:0009987,GO:0015629,GO:0016311,GO:0016787,GO:0016788,GO:0016791,GO:0019637,GO:0023052,GO:0030258,GO:0030479,GO:0030863,GO:0030864,GO:0034593,GO:0034595,GO:0035556,GO:0042578,GO:0043226,GO:0043228,GO:0043229,GO:0043232,GO:0044237,GO:0044238,GO:0044255,GO:0044422,GO:0044424,GO:0044430,GO:0044444,GO:0044446,GO:0044448,GO:0044464,GO:0046486,GO:0046488,GO:0046839,GO:0046856,GO:0048017,GO:0050789,GO:0050794,GO:0050896,GO:0051716,GO:0052866,GO:0061645,GO:0065007,GO:0071704,GO:0071944,GO:0099568,GO:0106019	-	Inositol polyphosphate phosphatase, catalytic domain homologues	MEEQKEGPDTTSIKPISSLRTKFEQLAKTPDAGQTSPATTPKPPRLNVSQNGNGGRSWGEEGGQDVGVGQRAASVQIPQRPTPRQQHGSSPKARPASMVVTSPTRPNAPTLALHPPRSPHKTMSVDMRSGMSSGALRDLAPARTGIGQNTVHLRHASRTATPALEARMSAFLKPAEPASSSTEDSPVDTKPKSDMGPPIINRAGKPQIPVKPPVLKIKPSGLIAPEPKLEPTSHPSPFNTPPSSDEASPVRKDFKPQGQLDRVRAESNASVVQRKRNDSDASWVQRIRGDSDASFTSHARSDSNASFVEPSSLEATSSGSPSESRDQPIRALARMPTMPVKYSPATSRTSAPQDDLAVDRPRLPARPELQMRLARSPPKSQSGRSSPAKAHALPSKRSMDGLARARTAAGQHTPVRIPAARSSQRSALEQGFSSSNSPLSTSARALPAPAIPAPRRSVDRRREMPPPPPPPAATGHSHDDEEDNYVPELNNEQIAGPTDFPDATKANRRAPKFKQRPWQIHTEYDTRLFSVCGDYVCTTGYYTRVWSIRSGELLLNEEHREGMKVTAVAFKPSPNIEDEGKRIWLGTNTGEIYELDIVSQKVVRSKMAHRREVIRIFRHASELWTLDDGGELYVWMPDQRGMPSLDSQYTNWKAPKGHTFSIATGKHLWYATGKDIRVFRPSARSDTEFHILINPLSQPGTGDVTSGACLDSKPDLIYFGHSDGKVTIYSRTDFSCRAVVNVSVYRISCLEGVGDYLWAGYSTGMTYIYDTSTNPWSVKKDWPAHDKQVCGIIADPTSMWKAGRLNVITLGQDNLLRIWDGMLESDWIESRMQAREPEYCTFRELSAAILTWNAGASKPGHLQHSMDDQNFFYDYLREQNSPDILVFGFQELVDLEDKKQTAKSFFKSKRKDPAEQEHMSRQYRAWRDHLTRCLAEYMPTAQSYELVHSASMVGLFTCVFVKSAEKSRIRHIHTSEIKRGMGGLHGNKGAIIMRLVLDDSSLCFVNCHLAAGQTQTLHRNNDVTAILEANALPSYPLGQASGAQHSDVFTAGGDGSMILDHEICILNGDLNYRIDTMGRDTVVKHVDQGNLSRLLERDQLLLSRRKNPGFRLRAFQESPIKFAPTYKYNVRTDVYDTSEKRRSPAWCDRILYRGLGRVRMEEYRRWDQLRVSDHRPIIWEKCLKEFDGVRQRIARAAQLEYLTNVLGLSHKEATAALKT
jg2311.t1	234	NaN	No	NaN	NaN	NaN	0	0	0	IPR011333	NaN	NaN	NaN	NaN	NaN	NaN	NaN	NaN	NaN	NaN	NaN	NaN	NaN	NaN	NaN	NaN	NaN	MARTLRTNSAHTDSPPAKRRRFDFTNNTTILVGAMKTPFVVYQDVLVRHCAYFRVKAEDSEGAQSQLASLDANAFAIFLQWTYTKQLVLMEKKEELRDTKDIQKWTLLSKLYQIGKVLEAPVLRNTIVDMLVQDMMPFGIFPMSDIDMIAIIYRHTPAGSQLRKILVDHFMKKLASAALKDWLKDNQNSLPAPFMADIAMGWSSAGLNSAVVESPMYAKTCAYHYHDDDAPVCD
jg2394.t1	84	NaN	No	NaN	NaN	NaN	0	0	0	NaN	NaN	NaN	NaN	NaN	NaN	NaN	NaN	NaN	NaN	NaN	NaN	NaN	NaN	NaN	NaN	-	NaN	MYVQGRQEGVENWVAAVKRLRYKDFYLASHAASMSQKDANTDPAEELTGLFETDSVKDFASKMEQRGLLEWWRKAMGFTTADRL
jg2463.t1	104	NaN	No	NaN	NaN	NaN	0	2	2	IPR009542	NaN	NaN	NaN	NaN	NaN	NaN	NaN	NaN	NaN	NaN	NaN	NaN	NaN	U	NaN	ko03060,map03060	Microsomal signal peptidase 12 kDa subunit (SPC12)	MDQLLERARSIYEGEIDFEGQRLAEYITYGLLTFVGALAFLVGFFTQDVYQIIYIGLAGTALTFLAVVPPWPYFNKHPLAWLPPRSGHGSLQAFDIQVDGKKVS
jg2404.t1	102	NaN	No	NaN	NaN	NaN	0	0	0	NaN	NaN	NaN	NaN	NaN	NaN	NaN	NaN	NaN	NaN	NaN	NaN	NaN	NaN	NaN	NaN	NaN	NaN	MTSTFPHSFQPPTVGQPQYCGRIQKNPTRPEFSSSRQNVITGWWAPTLFRLCIVVNAHLSSFRPHSHESLALLVLEQPEGRICSGKSLWSDGAVSDWGHGRW
jg2336.t1	596	NaN	No	NaN	NaN	NaN	0	0	0	IPR021589	NaN	NaN	NaN	NaN	NaN	NaN	NaN	NaN	NaN	NaN	NaN	NaN	NaN	S	NaN	-	Spindle pole body formation-associated protein	MLHWLAGAKVQEAADQDSTTGNAEPPETPAPVFAVRAFKHAIFGTPGTIQAKAPRRHSNTENGKPRPNARPSMVRPKSTNDAQTIGRVEETIESEPLASPTKGILMTPGTAAARRKNVSFGDGVVDNEGKRGGRSKSGIPDDCPGKFPSPFVKSTADEPKSSEKPRGRSKLTEALEQARDESGKRKSVTTIRTDIATEETGIMQGLSDSHSDSERNIKLEYEQYRERSERELRKVMKKQQMAKSFAREKDMKCTEMEDELRQEREKTKRLERLNVELQDQLKQLKEQLRTLNVEKEGAVEELARSKRAFGTSGYRRAEKPEPEKLMSRRSRDKVEEPHKESPGDKSTSAETAPTPAVAPGRRPRLRDLQTRTTEDAKGPSPPTSSTLPQSKPNPSPTSPKPTRSAQTTHQSNALGALSINTLPQDTRSVALSMGLQPPSPERGSRSDSPLRSFQTKDHPLPPPSKEADECITFTLPDSSPSTWERPNILTGSPVPIRPLTTRPARPAPSATATATATATMAKENISPATAIKVSKRGEVVENGDVRPSAAWARISAPAVERAKVTVDQSGDDKAREERLAEARARIAAKYGRQVSG
jg2232.t1	454	NaN	No	NaN	NaN	NaN	0	12	12	IPR036259,IPR036259,IPR011701,IPR036259	NaN	NaN	NaN	NaN	NaN	NaN	NaN	NaN	NaN	NaN	NaN	NaN	NaN	G	NaN	-	Major Facilitator Superfamily	MATITVQRPVTSNSIELAEHTSCSPSRQASTTNITTFPSRPQSALPPTDEGYLAYIALAGAFVNNALIWGFALSFGVLQEHYTNNPPFNTASGGIAAIGTTCTGLMYLTMPVFLSAFQRWPRTRKYSMWTGVPVSAIALVGASLAQTVPQLLLCQGILYGLAGNALVMPTINFINEWWVRRRGFAIGVAIAGDGFGGVVMPLVLQALLGRVGFRWTLRIVATIIVTLSLPLRFMMKPRLPISATHVSPRMDLSFLRSRLFWSFQLFNTIQALGYFLPVNYLPSIAEELGLGPTLGSLTVLLVNLGMIFGCIAVGSLVDRFDVTTVLLGVSLISGFTVFAVLGLTTVTAPLFIFSIMYGLTAGTYSTHWGGMIRELQKKHDGTDANLVFGLFALGRGVGSIISGPLSESLVATGRIWHDSATSAYVSEYGPIIIFSGCTACAGGLGWFVRKAGFI
jg2380.t1	655	NaN	No	NaN	NaN	NaN	0	0	0	IPR022043	NaN	NaN	NaN	NaN	NaN	NaN	NaN	NaN	NaN	NaN	NaN	NaN	NaN	B	NaN	-	Chromatin assembly factor 1 subunit A	MDDVISSPPAPSILKRAAPEHDHDGSPDTKPLNLKGSQFVMPTPPDTDGSSNASPDMSINNDDQERGVSPAPSSALSSIVEVQATDANSTGGPSTTSNRGTGPPPAKKKKGLTLAEKLEQAQLKEAKAREKAEKQAQKEEEKARKDEEKRIKDEERRKVAEEKEAKKREKELEVQRKAQEKLNKERKQMRLGAFFQAPPTPAKADDSDEIQAGRTRRKSLSLEPYDPAAERIRAASPMKGTPPPASAKKPLDSTPAISDYHKVFLPFVLPTYSALPPITQTSDEAQERFDYQLNDPSLKEKYDLGIEGSYAGLNEYFADERSCTRGLPVTSVRELAEAIEGTSKAPIDLTETGHGMTAFEALRRIPIRHLQFHEDVRPAYCGTYTKIKSPRTTTKMRRNPFTRARKDTNYDYDSEAEWEEPEEGDEEVLSEEEDEADSQVDADENDGFLDDENDTGKVKRKITTGELVPETTGLCWESEANRICVVESIETDQQPSAMSGMRMGVLIAGFTGATIDPFSTAYWQEALPETAGPTLMAPPRAPLQPRLNVGCNAAAPEHSLIGAAEGQKGPITSVAASQGAKRGPKPAPKTLNKEDLEEFKEAVVDSPLGKLELQKGLKTRFPKLTHDAIKETLGTLFAQRGLGKADKKWVFVGNS
jg2259.t1	189	NaN	No	NaN	NaN	NaN	0	0	0	IPR007204,IPR036753,IPR036753	NaN	NaN	NaN	NaN	NaN	NaN	NaN	NaN	NaN	NaN	NaN	NaN	NaN	Z	GO:0000001,GO:0000147,GO:0005575,GO:0005622,GO:0005623,GO:0005737,GO:0005739,GO:0005856,GO:0005885,GO:0005938,GO:0006810,GO:0006897,GO:0006996,GO:0007005,GO:0007010,GO:0007015,GO:0007163,GO:0008064,GO:0008150,GO:0008360,GO:0009987,GO:0010638,GO:0015629,GO:0016043,GO:0016192,GO:0022603,GO:0022604,GO:0022607,GO:0030029,GO:0030036,GO:0030479,GO:0030832,GO:0030833,GO:0030838,GO:0030863,GO:0030864,GO:0030865,GO:0030866,GO:0031334,GO:0032271,GO:0032273,GO:0032535,GO:0032956,GO:0032970,GO:0032991,GO:0033043,GO:0034314,GO:0043226,GO:0043227,GO:0043228,GO:0043229,GO:0043231,GO:0043232,GO:0043254,GO:0044085,GO:0044087,GO:0044089,GO:0044396,GO:0044422,GO:0044424,GO:0044430,GO:0044444,GO:0044446,GO:0044448,GO:0044464,GO:0045010,GO:0048308,GO:0048311,GO:0048518,GO:0048522,GO:0050789,GO:0050793,GO:0050794,GO:0051128,GO:0051130,GO:0051179,GO:0051234,GO:0051493,GO:0051495,GO:0051640,GO:0051641,GO:0051646,GO:0051649,GO:0051654,GO:0051656,GO:0051666,GO:0061645,GO:0065007,GO:0065008,GO:0071840,GO:0071944,GO:0071963,GO:0090066,GO:0097435,GO:0098657,GO:0099568,GO:0110053,GO:1902903,GO:1902905	ko04144,ko04666,ko04810,ko05100,ko05130,ko05131,ko05132,map04144,map04666,map04810,map05100,map05130,map05131,map05132	Functions as component of the Arp2 3 complex which is involved in regulation of actin polymerization and together with an activating nucleation-promoting factor (NPF) mediates the formation of branched actin networks	MPAYHSVFLDEPNQQLIGNFALLPLRTRTRGPAQQLPALSGVSELDVEPSHESYDPLDEVLSLFRANTFFRNFEIKGPADRVLIYGILYVTESLNKIRPTMGRKEAEKAVMNSALDTNFAVPGDAGFPLNQMFEPPRDRNEAEVLRQYVMQMRQELAARLLNRVYADGTGVPSKWWLSFSKRKFMGKAL
jg2502.t1	218	NaN	No	NaN	NaN	NaN	0	1	1	NaN	NaN	NaN	NaN	NaN	NaN	NaN	NaN	NaN	NaN	NaN	NaN	NaN	NaN	NaN	NaN	NaN	NaN	MSEANASRRGVAFSTWEELDAHMAESAARARAVERELRDAENHLSDAESFHRYDAGVRRNDAENRLNNATPRASQRAEGTLDDTVSDESSNPEHQPPAYTVGGFVQVPPPAYTPDPLRRFDDINGAAANSGRRPRRRGVAETIAEVYRAAANDARARLRDIEAAAPRRAATSQHTTTTAVVVTTPRARVLRRPQQVLLIIVLIFAFLPSIMLGWYYAW
jg2340.t1	545	NaN	No	NaN	NaN	NaN	0	0	0	IPR036393,IPR027795,IPR036393,IPR001048,IPR045865,IPR001341,IPR045865	NaN	NaN	NaN	NaN	NaN	NaN	NaN	NaN	NaN	NaN	NaN	NaN	NaN	E	NaN	ko00260,ko00261,ko00270,ko00300,ko01100,ko01110,ko01120,ko01130,ko01210,ko01230,map00260,map00261,map00270,map00300,map01100,map01110,map01120,map01130,map01210,map01230	Amino acid kinase family	MDFPLIRSNRGTIDASNFIAGILGNQRPHTTEKSIPGGGNWVVQKFGGTSVGKFPVKIAEDIIQAGLEPGKRIAVVCSARTSTSKNEGTTSRLVRASLDVLDPESGKFWEIVETIRQDHVKAGQDACGVWGGATTKVLEQYTLAVNAECKKLTKILEAAGYLRAVTRQTEDMVISVGEKLSCLYMTALLQSRNVQAAYVDLSDIIQFDVGKSLDEAFYLKIGVAIAERIHALGPEVVPVITGYFGAVPGGLLKEIGRGYTDLCAALTAVGLGAQELQIWKEVDGIFTADPRKCPTARLLDSVTPSEAAELTFYGSEVIHPFTMDQVIKAHIPIRIKNVMNPCNKGTVVFPDPDDELSIRRPGLFRGRSSLNLNGMENKPKRPTAVTTKRGITVLNVHSKKRTRSHGFLMSIFQILDRHHLSVDLISSSEVHVSMALHSEISMLSGNGEEELKIESAALRGAVDDLSVWGDVDLVPGMAIISLVGRQLRTMVGVSGRFFSTLGEHGINIEMISQGASEINISCVIEEANADRALNVVHTNLFTFLD
jg2419.t1	691	NaN	No	NaN	NaN	NaN	0	11	11	IPR006153,IPR004709	NaN	NaN	NaN	NaN	NaN	NaN	NaN	NaN	NaN	NaN	NaN	NaN	NaN	P	GO:0000322,GO:0000323,GO:0000324,GO:0000329,GO:0003674,GO:0005215,GO:0005451,GO:0005575,GO:0005622,GO:0005623,GO:0005737,GO:0005768,GO:0005769,GO:0005770,GO:0005773,GO:0005774,GO:0005783,GO:0005794,GO:0005802,GO:0006810,GO:0006811,GO:0006812,GO:0006813,GO:0006814,GO:0006873,GO:0006885,GO:0007035,GO:0008150,GO:0008324,GO:0009987,GO:0012505,GO:0015075,GO:0015077,GO:0015078,GO:0015079,GO:0015081,GO:0015291,GO:0015297,GO:0015298,GO:0015299,GO:0015318,GO:0015385,GO:0015386,GO:0015491,GO:0015672,GO:0016020,GO:0016021,GO:0019725,GO:0022804,GO:0022821,GO:0022857,GO:0022890,GO:0030001,GO:0030003,GO:0030004,GO:0030641,GO:0031090,GO:0031224,GO:0031410,GO:0031982,GO:0031984,GO:0034220,GO:0035725,GO:0042592,GO:0043226,GO:0043227,GO:0043229,GO:0043231,GO:0044422,GO:0044424,GO:0044425,GO:0044431,GO:0044437,GO:0044444,GO:0044446,GO:0044464,GO:0045851,GO:0046873,GO:0048878,GO:0050801,GO:0051179,GO:0051234,GO:0051452,GO:0051453,GO:0055067,GO:0055080,GO:0055082,GO:0055085,GO:0065007,GO:0065008,GO:0071804,GO:0071805,GO:0097708,GO:0098588,GO:0098655,GO:0098660,GO:0098662,GO:0098771,GO:0098791,GO:0098805,GO:0098852,GO:0099516,GO:1902600	-	Belongs to the monovalent cation proton antiporter 1 (CPA1) transporter (TC 2.A.36) family	MGFISAQYIARRGAEIALQARQTSDSDDDEDQEAGQKEIYSSWALLILITLLILAFFTSYVLRTKKIQAVHETVISIFAGMVIGLILRLTSVNTVLDAVTFDYQFFFNLVLPPIILASGYELHQANFFRNIGSILTFACAGTFISAIVLGVILWLWTRIPLEGLNITFVEALSVGATLSATDPVTILAIFNTYKVDPKLYTVIFGESILNDAIAIVLFETAQKYKAGEEAGSLTILSLFESIGVFLLTFLGSFFIGIFVGLATSLLLKFTHVRRDPKVESCLVFLIAYASYFFANAIHMSGIVALLFCGICLKHYAYHNMSRRTQLTTKFVFSLMAQLMENFIFIYLGLSLFTERVLEYKPLFILVTVIGICVARWCAVFPLTALINWFIRTRARRRGQENVAEEIPRNWKIMLFWAGLRGAVGVALAAGLTGPNGNALRATVLVVVVLTVIIFGGTTARMLEILNIRTGVVEEIDSDDEFDIEPVPTAGAYGRKNGSAFGHVPKNSGNGNIDLGDVGGRTRKATYSSGNQGGVGGSSWKPELERRNSSRLRQDRANAAERGLLYQGDDDERLTDYEDELQLAAEDDDDLGLPPAVARRSPSQHAGAEAGVYPVSGHRAGAEGHGNIASQAALTARGAISQILNATSDDAGTLFNRLDENFLKPHLLLDPGGGSSGHGHGGRRSEEQNRGG
jg2282.t1	302	NaN	No	NaN	NaN	NaN	Y	0	0	NaN	NaN	NaN	NaN	NaN	NaN	NaN	NaN	NaN	NaN	NaN	NaN	NaN	NaN	L	NaN	-	exonuclease activity	MPGSFFLFFFAFARFVGGDRDCFSQWVTDGVPTRDSQQLWEYKQYGKAPHSIREKVLKRAIQEVDHGSVEDTGATMQLYNLREADFEAMQGLQNLPVEKERAKIPYTGTLVVHHAAPITPTQTVPSAAFWQMGASKVKADPLIGRCQASHVGLSLGQSQGLVSSPSPMSNTPSKNTSSAGSATLESSDTPLTELTSPNPDRTSAFELPTTKALADAIAAIDLGGKDHTSTTTRTAKDDQDSEYHAESLEQPSSAESTKSAPVEATKLMAGTGGNSSGKGKLSWAKVARPKGTTTTSAYQSQK
jg2256.t1	527	NaN	No	NaN	NaN	NaN	0	0	0	IPR032677,IPR036144,IPR000926,IPR022163,IPR036144	NaN	NaN	NaN	NaN	NaN	NaN	NaN	NaN	NaN	NaN	NaN	NaN	NaN	H	NaN	-	GTP cyclohydrolase N terminal	MDVNAKLDAILTKLTQLEQGQADLKQKDDILGTTIEAINGRVNALAGVKLSSTGIAHDASYPSPKMGPSSPKLPPRGHHQRDSIGAIDESTKEAPNGSPDAIAARRPSTTTSKIILTSYPGQAGVDPLPMQWGARDPASRGPVVVSRNPSTIRRRNAIGAHGGSYSIYYALAVAAKQIDTAHKPDYTNTEPAVHIGPFPAWSDPKKIVAMDPLGHLAPWMFKDIIREEGVEIRPTIAITKAHMKVPELEESVRQGRLVPDGKICLNETGELNVTKFAVEPVWYLPGVAERFGIDEGTLRRSLFEHTGGSYPELITRNDIKLFMPPIGGLTVYCFGDPEKMSDPNVKLSLRVHDECNGSDVFGSDICTCRPYLIFGIEEAVKEAQRGGSGVVIYFRKEGRALGEVTKYLVYNARKRGLDRASEYFKRTENIAGVKDMRFQALMPDILHWLGITKIDRMMSMSNMKHDAIVEQGIPIHERVPIPDEMIPEDSRVEIDAKIHAGYFTTGKIMTVEELNEVKGRAWEDVDH
jg2470.t1	226	210	Yes	1	16	0.999716	Y	0	0	NaN	Signal peptide	Extracellular	Cytoplasmic effector	0.867306	Antimicrobial	NaN	NaN	NaN	66.81	2	NaN	NaN	NaN	NaN	NaN	NaN	NaN	MKVAVLIASLLVGVRAVAVPENDQTNTYKPPQKQASSGDPLTYHPAQNQQHGKGPDPGESKMFGLPDFSNWFGGQGDKGGDKDGDKGGGGFPHPKLPSIGGQNGATGDPSIGHMFGDGTHHGLLDKVLPKLQSALGWHCPDAVFKQCIQAMGGMATSCIYAFLINKGSILQTNSFCMASFVGQAANTPKACQSCIPPKPKAKQPAGHPHHPHHTPKEEPPAKDADN
jg2200.t1	525	NaN	No	NaN	NaN	NaN	0	0	0	IPR001985,IPR016067	NaN	NaN	NaN	NaN	NaN	NaN	NaN	NaN	NaN	NaN	NaN	NaN	NaN	T	GO:0003674,GO:0003824,GO:0004014,GO:0005575,GO:0005622,GO:0005623,GO:0005634,GO:0005737,GO:0005829,GO:0006082,GO:0006575,GO:0006576,GO:0006595,GO:0006596,GO:0006597,GO:0006732,GO:0006766,GO:0006767,GO:0006807,GO:0008150,GO:0008152,GO:0008215,GO:0008216,GO:0008295,GO:0009058,GO:0009108,GO:0009110,GO:0009308,GO:0009309,GO:0009987,GO:0015939,GO:0015940,GO:0016053,GO:0016829,GO:0016830,GO:0016831,GO:0017144,GO:0019752,GO:0032787,GO:0034641,GO:0042364,GO:0042398,GO:0042401,GO:0043226,GO:0043227,GO:0043229,GO:0043231,GO:0043436,GO:0043603,GO:0043604,GO:0044106,GO:0044237,GO:0044249,GO:0044271,GO:0044281,GO:0044283,GO:0044424,GO:0044444,GO:0044464,GO:0046394,GO:0051186,GO:0051188,GO:0071704,GO:0072330,GO:0097164,GO:1901564,GO:1901566,GO:1901576	ko00270,ko00330,ko01100,map00270,map00330,map01100	Adenosylmethionine decarboxylase	MVNVDIPQHYTGSPSSLSGTPHLTINRDITALDLDSSNAFEGPEKLLEVWFTASEKTLPASASPLGLKAVSQDSWKEMLDLVNCKVLSVIESRNVDAYLLSESSMFVFPHKLVLKTCGTTTLLCGLPRMLEVAALEAGFPHVKTNLLDGTSAAATPHRVFYSRKNFLFPTQQRGPHRSWREEVRYLDRLFLGGSAYMIGKMNGEHWYLYITGPNTQLTPPATPEDDHFQTPTQHIALPEKVTEMSDRPEDETLEILMTDLEETNARQFYLEDASEIAQDNVRRAHLARKDAIHHLGVIPEGNGSSTSISGNTLVSGRSSQADDSNFDVFAQTSTDHSGSGSSSETEGDPLTFGEELSTEGHTLGTVVTESCGLADLYPTSKYPDARIDSYLFTPCGYSANGVVPMPGDGESTSYWTVHVTPEPQCSYASFETNVPTRHTGRQTVDVVQQVVGIFKPGRFSVTLFEAKEGDEQGYAKRDKRMDFVEGYRRVDRIVHDLEGYELVFRYFEREDWKSGVAPRIGESSP
jg2314.t1	572	NaN	No	NaN	NaN	NaN	0	0	0	IPR012302,IPR012301,IPR012301,IPR012302,IPR037062,IPR036291	NaN	NaN	NaN	NaN	NaN	NaN	NaN	NaN	NaN	NaN	NaN	NaN	NaN	C	GO:0003674,GO:0003824,GO:0004470,GO:0004471,GO:0005575,GO:0005622,GO:0005623,GO:0005737,GO:0005739,GO:0006082,GO:0006090,GO:0006091,GO:0006099,GO:0006101,GO:0006108,GO:0006520,GO:0006807,GO:0008150,GO:0008152,GO:0009060,GO:0009987,GO:0015980,GO:0016491,GO:0016614,GO:0016615,GO:0016616,GO:0016999,GO:0017144,GO:0019752,GO:0032787,GO:0043226,GO:0043227,GO:0043229,GO:0043231,GO:0043436,GO:0043648,GO:0044237,GO:0044238,GO:0044281,GO:0044424,GO:0044444,GO:0044464,GO:0045333,GO:0055114,GO:0071704,GO:0072350,GO:1901564	ko00620,ko01200,ko02020,map00620,map01200,map02020	Malic enzyme, NAD binding domain	MAAPLHAEGPIHTTYTGAELLNTPYLNKGTAFPADERRELGLTALLPTSIHTLDQQLKRAWHQYQSRDNDLARNTFLTSLKEQNAVLYYRLVLDHLSEVFSIIYTPTEGEAIQRYSSLFRRPEGIFLNIHEIGQVDQALANGGNPDDIDYLVVTDGEEILGIGDQGVGGILISIAKLGLMTVCAGVHPNRTLPVVLDCGTNNEEHLNDPLYLGLREKRVRGEQYDKLIETFVSSARRRFPKAMLHFEDFGLENARRILDQYRSQVPCFNDDVQGTGCVTLAAITAALHVSGQGLKDVRMVIFGSGSAGIGIADQVRNAIAAECKISKDEAAKQIWLIDKPGLLTTDVNVSQAQKGFVTDAADWKGKDTSLLGVVKNVKPNILIGTSTVPGAFTKDVVQEMALHVERPVILPLSNPTRLHEAVPKDLLHWTNGKALVATGSPFDAVRGPWGKDGAEIEIQPAECNNSVVFPGIGLGSILCRTKLITDEMLVGAVEGVASMAPATTDSTAPLLPGVEDVRAVSVRVARNVIKAAVKGKVATQEDVPMESDEKLDEWIEKQMWKAEYRPIKLAGR
jg2405.t1	1354	NaN	No	NaN	NaN	NaN	0	11	11	IPR023298,IPR006544,IPR023214,IPR036412,IPR008250,IPR001757,IPR006544,IPR023299,IPR023299	NaN	NaN	NaN	NaN	NaN	NaN	NaN	NaN	NaN	NaN	NaN	NaN	NaN	P	GO:0000322,GO:0000323,GO:0000324,GO:0000329,GO:0003674,GO:0003824,GO:0005215,GO:0005388,GO:0005575,GO:0005622,GO:0005623,GO:0005737,GO:0005773,GO:0005774,GO:0005886,GO:0005887,GO:0006810,GO:0006811,GO:0006812,GO:0006816,GO:0006873,GO:0006874,GO:0006875,GO:0008150,GO:0008324,GO:0009987,GO:0015075,GO:0015085,GO:0015318,GO:0015399,GO:0015405,GO:0015662,GO:0016020,GO:0016021,GO:0016462,GO:0016787,GO:0016817,GO:0016818,GO:0016887,GO:0017111,GO:0019725,GO:0019829,GO:0022804,GO:0022853,GO:0022857,GO:0022890,GO:0030001,GO:0030003,GO:0031090,GO:0031224,GO:0031226,GO:0034220,GO:0042592,GO:0042623,GO:0042625,GO:0042626,GO:0043226,GO:0043227,GO:0043229,GO:0043231,GO:0043492,GO:0044232,GO:0044422,GO:0044424,GO:0044425,GO:0044437,GO:0044444,GO:0044446,GO:0044459,GO:0044464,GO:0046873,GO:0048878,GO:0050801,GO:0051179,GO:0051234,GO:0055065,GO:0055074,GO:0055080,GO:0055082,GO:0055085,GO:0065007,GO:0065008,GO:0070588,GO:0070838,GO:0071944,GO:0072503,GO:0072507,GO:0072511,GO:0090662,GO:0098588,GO:0098655,GO:0098660,GO:0098662,GO:0098771,GO:0098805,GO:0098852,GO:0099131,GO:0099132,GO:1990816	-	P5-type ATPase cation transporter	MPSNPRSHSPAVTEDEGEPEVRNSSSRYRRPSTFSTASFMGDVEMAQDEIFSGPMSESVPTASSSFFHRRSRADSNVSFTYYEEDRDFDSEEWPEEAVFDEDQLESQSLNGENTFLEPEQDLDDSTEDASLASRRPSKGGRKNSSYSRSSRTSGGSRPSVESPLLRRAHSGDSDTSGFRIGERVNQKIYILTEDMTIVVAGFKTSIIGFAAYVCICVLTGGIGYLLFRWLPRWHVWLTGRSAALGKCDWVVIENQWGEMAVQDLNVQVFGQSLSSVFGHSGGKMQDYDEYDDPIMDELRILDYRYIRFCYHPSKDKFVLGNTWKDPAWTDITAVRAGIDGDEQEVRERIFGSNAIEIEQKTIGQLLLDEAFHPFYVFQIASLFLWSIDEYYYYAACIFIISVVSITTTLIETRATMKRLRDIARFECDIRVLRGGFWRYVESTDLVPGDVYEVTDPNLGQFPCDSILLSGDCIVNESMLTGESVPVSKTPATDDTLDLLNLGSSTIHADVARHMLFSGTKIIRARRPQDDKSDEAAALALVVRTGFNTTKGALVRSMLFPKPSGFKFYRDSFRYISVMAGIAAIGFIASLVNFIRLELEPHLIIVRALDLITIVVPPALPATLTIGTNFALSRLKGKQIFCISPQRVNVGGKIDVMCFDKTGTLTEDGLDVLGVRVVSRPANRFGELLNETSTLLPGATYERDPTMDYNANKAILYTMATCHSLRIVDDEFIGDPLDLKMFEFTGWQYEEGSERASAGEDEDELSLSPSVARPPPGMEFDIDEEQDSPNSRRAIELGVLKTFEFVSHLRRASVIVRQFGEKSGDVYVKGAPEAMKDICRPESFPADYDDLLAYYTHRGFRVIACATKHIFKLNWLKVQKMKREDAESNLDFAGFIIFENKLKETTTDIIEELTEANIRTVMCTGDNILTAISVARECGLIDRSAHCFVPHFVEGDAHTALSKLSWESVDNPIYQLDENTLKPLPPPAEHDSSLPYDVSNLRNYSVAVSGDVFRWIIDFASPKVLREMLVIGQVFARMSPDEKHELVEKLQSIDYCAGFCGDGANDCGALKAADVGISLSEAEASVAAPFTSRVFDISCVPEVIREGRAALVTSFSCFKYMSLYSAIQFTSVSFLYATASNLGDFQFLFIDLALILPIAIFMGWSGPYHELSRKRPTASLVSRKVLTPLIGQIVICVMTQFIGWWFVRQQPWYKPPILDKDHSNSRNSENTTLFLVSCFQYILSAIVLSVGKPFRQSMGGNLPFVVTMLVALAISAYMLFDPAPWLEDLMELTYLSQSFKLFILALATGGFAVSYIAERQVLPRLARTLGKTIQKFSSTPKKRKEYKIILEDMRL
jg2285.t1	166	NaN	No	NaN	NaN	NaN	0	0	0	IPR024077	NaN	NaN	NaN	NaN	NaN	NaN	NaN	NaN	NaN	NaN	NaN	NaN	NaN	O	NaN	-	Peptidase family M3	MLDILETAHRAMNELRAASQRIVHPVSIAEATFSNVLRPQALNEPLFNLITAVVRKGEDLNPEDARLLATRHRACICHGMLLPDAASRERLRDLRSQISIATASFQSNLTNANGGTWYSRSSAGDVPERILVSLEAGTGGNAGLLRVTSSNANLAGVLRYAKEPDI
jg2312.t1	585	NaN	No	NaN	NaN	NaN	0	0	0	IPR017423	NaN	NaN	NaN	NaN	NaN	NaN	NaN	NaN	NaN	NaN	NaN	NaN	NaN	J	GO:0000049,GO:0001510,GO:0003674,GO:0003676,GO:0003723,GO:0005488,GO:0005575,GO:0005622,GO:0005623,GO:0005634,GO:0005737,GO:0006139,GO:0006396,GO:0006399,GO:0006400,GO:0006725,GO:0006807,GO:0008033,GO:0008150,GO:0008152,GO:0009451,GO:0009987,GO:0010467,GO:0016070,GO:0030488,GO:0031515,GO:0032259,GO:0032991,GO:0034470,GO:0034641,GO:0034660,GO:0034708,GO:0043170,GO:0043226,GO:0043227,GO:0043229,GO:0043231,GO:0043412,GO:0043414,GO:0043527,GO:0044237,GO:0044238,GO:0044260,GO:0044424,GO:0044444,GO:0044464,GO:0046483,GO:0071704,GO:0090304,GO:0097159,GO:1901360,GO:1901363,GO:1902494,GO:1990234	-	Gcd10p family	MPSLHSNVRPNTYIFLRLPTEIYKLVEIKLNTIIDVGKLGSFPSNLLLGRPYHYTYELLEKREGESWQRLRIVSPAELNAEAGLDDATPAESRAEPGTAEGKVNGSLPEGYDLAAVNQVLMKNNRLTIDDATRQGLTHEEIEELKKSAGGKEVIEKILANHAGLDEKTEYSKAKYLARKNKKYLKRFTVLPMDLGSLIDYVMIKEPARIMEIRMEGLGLVNAWSNAHFSGMDQIDAATGKADGRYLIVDDTGGLVVAGIAERMNLLYPRSQDDAVPAAATQDKSAEPIAETEADTNGEKTNGAAKPVKPVHRDFPIPATSNTITVLHAAVQPNVSILKHFGYDTSSPSIPSEENEHPLHTHLKPLSWLQLLHPEQDPTYTEPERVSEEELANWKSGKRGSYFKKRRRWERCKAIVDDARAGGFESLVIASHMEPTSILKHTVPLIRGGGHVVIYSPTIEPLLEAADMYSKERRAAYIAHLTEGERPSEEDFPVDPRLLLGASVQTSRVREWQVLPGRTHPLMTSRGGAEGYVFTARKVIPLEGGVEARGKHFAKKRKITVEDSKPNVDGSDVEMVNVPANAAATS
jg2448.t1	1677	NaN	No	NaN	NaN	NaN	0	0	0	IPR005062	NaN	NaN	NaN	NaN	NaN	NaN	NaN	NaN	NaN	NaN	NaN	NaN	NaN	DU	GO:0000278,GO:0000956,GO:0000972,GO:0000973,GO:0003674,GO:0005488,GO:0005515,GO:0005575,GO:0005622,GO:0005623,GO:0005634,GO:0005635,GO:0005643,GO:0006139,GO:0006259,GO:0006281,GO:0006283,GO:0006289,GO:0006396,GO:0006397,GO:0006401,GO:0006402,GO:0006403,GO:0006405,GO:0006406,GO:0006611,GO:0006725,GO:0006807,GO:0006810,GO:0006886,GO:0006913,GO:0006950,GO:0006974,GO:0006996,GO:0007049,GO:0008104,GO:0008150,GO:0008152,GO:0008298,GO:0009056,GO:0009057,GO:0009892,GO:0009987,GO:0010467,GO:0010468,GO:0010605,GO:0010629,GO:0012505,GO:0015031,GO:0015833,GO:0015931,GO:0016043,GO:0016070,GO:0016071,GO:0019222,GO:0019439,GO:0022613,GO:0030029,GO:0031123,GO:0031124,GO:0031503,GO:0031967,GO:0031975,GO:0032991,GO:0033036,GO:0033554,GO:0034613,GO:0034641,GO:0034655,GO:0042254,GO:0042274,GO:0042886,GO:0043170,GO:0043226,GO:0043227,GO:0043229,GO:0043231,GO:0044085,GO:0044237,GO:0044238,GO:0044248,GO:0044260,GO:0044265,GO:0044270,GO:0044422,GO:0044424,GO:0044428,GO:0044446,GO:0044464,GO:0045184,GO:0046483,GO:0046700,GO:0046907,GO:0048519,GO:0050657,GO:0050658,GO:0050789,GO:0050896,GO:0051028,GO:0051168,GO:0051169,GO:0051179,GO:0051234,GO:0051236,GO:0051276,GO:0051641,GO:0051649,GO:0051716,GO:0060255,GO:0065007,GO:0070390,GO:0070727,GO:0071025,GO:0071027,GO:0071028,GO:0071033,GO:0071166,GO:0071426,GO:0071427,GO:0071702,GO:0071704,GO:0071705,GO:0071840,GO:0090304,GO:1901360,GO:1901361,GO:1901575	-	SAC3/GANP family	MSGGALADRYNELKRSRETERTDAEKRGIVAIPGKARKLADAITPVGTCLDMCPEFERVERAVQGDVWAEEKDPNHSAYAPAQALPMETRMVKTFKRSDAGKGEQLPSDLRPPAVLKQTCDYLFNELLANANSLGQIHHFLWNRTRAIRNDFSIQQVTKVEDVRLAVECYERIARFHIASLHQCATAERPYDNYNPTQEREQLDKTLLSLMQYYDDNRYRLDLPNEPEFRAYCVIFQLRAPEPNLEDRVQSWPRSLAQDPRVQIALKIYAAACSRERRGPFTKYPTAPVIARQDWEQFWKLIVSSQVSYLMACVAEIHFGAVRDMVLKSIVRTSRVGKTVNGKTSGSTDWTMDDLWNLFNFDEEYQLVEFCAKYGLQFQNRDDDGQSYLELGAVAGKALQSPTTPPSQPGTRIVDAKRHGRTLPALIDGLSVRQARAAGLVQDDRDDGEDMGGMMGHSDNGNEGEEEDMDSLFVPETRSQITETKPTHGFSSGAFGKASFAASSTAPSTFGQPSASNGVPSTFGKPSSNSPFGKPIGFGSTAQPTPAFNFTQQKPAAEQQPAPFSFTQQKSAVDEKSTPFSFLNAGASKSAPGPAVEFSTFGKPSVAATDTIGSSPSGGLSSNAACKKVAQTSPFTSAQPTTSTAPSFFTSKPADANAAASNGFIFPSSASLSAPLASTPAPAVNFAPSSAASPAAAITAPSTFSSHQASAPSNSATSETKSNSAASQSHVAAPTSPSHPPTNNNSSGHEASSNTIGAGSRRPSNASVLDTKPKKPSPLSNSFTSFDDGGASARATLNDLGASTENSSELFPNKQSTHFTPTTRTTSSSAYPQPQASDFDGILTRLAHELTHDPVVGFLKQYVEYHVKSVITKTQERLYRERVNKEADDFRTWFLQDKFGKRWRETCRRQRLAKQGRERRKRAHRRLHESQRSDTLDNGSIANAASVLADSVPVVSGSRTRTKREMVDAMYQSTLGGRLVRSDRQAQAGSTRQTASVTSDTSSLARETGHKNRAGHVDDRGRVSKSTVSSDPNADILKRSSFLKFSLASDAPNRGSTTRTPYFRMKALAAKSNLGTDLSRGVKRQREDSIGSSVATPPPRKRPSPPAFSAHKSIELGLTDQPSTRSTRSQASGDDDALFARLKAARESLRESGTFMRSEVQKEKESDLKRSIGSGSDSESPSLMRARAEARARAYQADSDFGASVCGREFPAYRNRESRFVPREHYARAIERANSLRASRSADMSRSTSATGQYPVMAPPTQNPLESELCSQPAQPRATETVLTTANGSELNNGAFAPLGLFSSVVQEAQAEQLSGFGGTSFAPFDQRLAQDPMTQTSFSFGQGSAASPGFGSNSFQPTDAATSFPQLDSNPFLQAPVSHAWNSQGGAADTQQQSPSFGFGTNSHVPHDNTIQPSQIPEVLSNNFTKVSAEPLGQELAAPDAYDSTTPPLSNSYMPSQAASQAIPLLSDGEDEEQVEGDPDKNDTNTSVFGDVGAQQSRHSNNFDGGSTNENSYGNRFAALADEIEYESDEMLNGEGEDGLQQKPFTTDADSESEASEDDHQQRQPDSYQYDDDDDVSDDGDEDEQEGTLPNGHGYYDEEGSSVETGDIEDDAGSEGSYDEEYDEDEEGSYDEEDDEDDGDRPSGHVPRFGHPPAPRPNPALQVVGNNVEEAIELSD
jg2441.t1	476	NaN	No	NaN	NaN	NaN	0	0	0	NaN	NaN	NaN	NaN	NaN	NaN	NaN	NaN	NaN	NaN	NaN	NaN	NaN	NaN	NaN	NaN	-	NaN	MQSNSDAVNARIAGVRLVGALHPHLNNTEGRAFVRLLNRTFNICSIKNVQLCKRSIIKYVLPSESKTALLLNYLENMSKLLAPRPANTKTLSDPTGFDWHEGLDVHDGIMMQPPPSAAQRMHILYIVHAVLITVHGWQQRGTLPAVLSNADLSQRLGVLKNYAVRLFKLAVCHGIVHADNASKPLIALAAHWERRQLFASKEIADLVTVAKDGNRALEDVVADLKVADEKRVVQDRLARAEATKWIMPIHHGVKDDPNAPWHELPAANALHLKNNRGFPLRAGGLPAGGYKLRNGGREASEELQREVTWLHKEILHVFDDFTEPDEVLDIDPMGNKVWKDPERPTRNYWGFTLDGREKAKAVRKKFREEAIGYEGIPWLQDDPAEAKQSAIERARALAAGRGPIDDGRGRGDFGGRGGWNSGPGGFDGNRGGRGGYGRDGRGSYGETRGTWNGDGRSRGAWGGEGRGGGMRGQGRG
jg2421.t1	289	NaN	No	NaN	NaN	NaN	0	0	0	IPR036291	NaN	NaN	NaN	NaN	NaN	NaN	NaN	NaN	NaN	NaN	NaN	NaN	NaN	Q	NaN	-	Enoyl-(Acyl carrier protein) reductase	MDPPFSLSLGLEDTHVLITGGNGLIGRRVVAAFLAAGSKVSIIDLPTTCTAPNINPSRAEFHPADITDTVALDQAFTKAESIFGPVECCLAIASIDLSSLPQTESICDADPGVWRNVLDVNVHGTFLTAQRWLRGIRSAVQDPEQRSKLRNVSLVLMGSEAGRFGVRTMAAYAAGKAAVQYGLLSSLAKDVPKVWLKARVNCVAPGTVDTERFKEECERFGRHWQWEESEAAVGLAKSVPIDDVARTFLFLASERFSGSTHGQVLHVDSGKMGTVQWMPEELAARQEAA
jg2317.t1	533	NaN	No	NaN	NaN	NaN	0	0	0	IPR006828,IPR037256,IPR006828,IPR013783,IPR014756,IPR032640	NaN	NaN	NaN	NaN	NaN	NaN	NaN	NaN	NaN	NaN	NaN	NaN	NaN	G	GO:0001302,GO:0001403,GO:0001932,GO:0003674,GO:0005575,GO:0005622,GO:0005623,GO:0005634,GO:0005635,GO:0005641,GO:0005737,GO:0005886,GO:0006464,GO:0006468,GO:0006793,GO:0006796,GO:0006807,GO:0006950,GO:0007154,GO:0007155,GO:0007165,GO:0007568,GO:0007569,GO:0008150,GO:0008152,GO:0009267,GO:0009605,GO:0009987,GO:0009991,GO:0012505,GO:0016020,GO:0016310,GO:0019207,GO:0019220,GO:0019222,GO:0019538,GO:0019887,GO:0022610,GO:0023052,GO:0030234,GO:0030447,GO:0031323,GO:0031399,GO:0031588,GO:0031667,GO:0031668,GO:0031669,GO:0031967,GO:0031970,GO:0031974,GO:0031975,GO:0032268,GO:0032502,GO:0032991,GO:0033554,GO:0036211,GO:0036267,GO:0040007,GO:0042149,GO:0042325,GO:0042594,GO:0043170,GO:0043226,GO:0043227,GO:0043229,GO:0043231,GO:0043233,GO:0043254,GO:0043412,GO:0043549,GO:0044087,GO:0044182,GO:0044237,GO:0044238,GO:0044260,GO:0044267,GO:0044422,GO:0044424,GO:0044428,GO:0044446,GO:0044464,GO:0045859,GO:0048869,GO:0050789,GO:0050790,GO:0050794,GO:0050896,GO:0051128,GO:0051171,GO:0051174,GO:0051246,GO:0051338,GO:0051716,GO:0060255,GO:0061695,GO:0065007,GO:0065009,GO:0070013,GO:0070783,GO:0071496,GO:0071704,GO:0071944,GO:0080090,GO:0098772,GO:1901564,GO:1902494,GO:1902911,GO:1990234	ko04068,ko04152,ko04211,ko04213,ko04371,ko04530,ko04710,ko04714,ko04910,ko04920,ko04921,ko04922,ko04931,ko04932,ko05410,map04068,map04152,map04211,map04213,map04371,map04530,map04710,map04714,map04910,map04920,map04921,map04922,map04931,map04932,map05410	Carbohydrate-binding module family 48 protein	MGNAASSDAHGHPKETGKNSHNGGHNHRKQPPKAPPAPIAALVSSPAASTTVTSTEQASASPNHSRPRSATPIQNHLPSLDEMGQADSKQRPVSRANSKRTPRAAAQTQKDAPQAASSPATKPVDVQPPAAAENPQQDADLSYPQSSPYSLPPAATYSRPPRLPLPIEEEVHAPGSPIVTPQDVDGELDHHDIDDSVLPRKSSVLSSTTVDDDDIGDNEGFPPDVGHSLQLKIPTRMEWNGSGDKVFVTGTFCNWERKMKLHKNKDKTGFSATVMLPPGTHHIKFLVDGEMVTSNDLPTTVDWTNILVNYVEIVAPLTPDEQDSKQPPAPAAPMPIPGAAITRGQAEADGEGLARPLPLRTNDTGSGVIGDDDSVGPRGERASDATQKGVPIPLSSTTDSGSVQNDESVAAAKAKPAVKPKQPRPKYTTDIPEFLLDLDNYGDPENERFQRAQRAAGDLPPPPSLPMFLNKSILNGNTPHKDDASVLIMPNHTVLNHLATSSIKSGVLATSGTTRYKRKFLTTIMYKPTSDDG
jg2267.t1	549	528	Yes	1	21	0.999558	Y	0	0	IPR029058,IPR029058,IPR002018,IPR002018	Signal peptide	Extracellular	Non-effector	0.621075	Antimicrobial	NaN	NaN	abH01.04	4.007	3	NaN	NaN	NaN	G	NaN	ko00983,ko01100,map00983,map01100	Belongs to the type-B carboxylesterase lipase family	MVSTLGSLLSFASTLPLVALATSPGRAGTNVSATISSGVVVGITTSVLKQDSTTGHVDNYLGIPYAKSPPLRFAPPEPVQPWHEPLVAQNFRPSCPQQFFPGDAGEREKMYLGTNPPGGGPTPVESEDCLYVNVYVPGGTKKGDDKAVMFWIYGGNNQFGAASVAVYNGSSLAVNQDVIVVTFNYRTNIFGFSNSPEIPKNFQNSGYLDQRLALQWVRDNIRAFGGDPDKITLVGESAGAYGAKQLLAQPPSPLPFRAAILESQAAVPLGYTPASYPVVLARFGCSDIACLRAVPAHEILEFISDNLLGFFPVEDNTNINSNSLPSIHSGKFAPVPILIGTNKNEFTLFIDILGLNGITSINKVPGLPRGLSPIIIPLANLYNPLLSPLRTLFNPLVPPLTTPIISRITTDVIFTCPTSSLSHAIASTGRQPVWRYRYDASFPNLAYFPNGGAYHFSEIYPVFGTYPKDARTTKTQRELGAYMQGVWAGFVKDPIKGPGWPELGSHGGKELALLGAKSNKTGETTVALEEADEACPLIFPVIAAAGLAY
jg2438.t1	687	NaN	No	NaN	NaN	NaN	0	0	0	IPR011989,IPR016024,IPR002554	NaN	NaN	NaN	NaN	NaN	NaN	NaN	NaN	NaN	NaN	NaN	NaN	NaN	T	GO:0000003,GO:0000075,GO:0000159,GO:0000228,GO:0000278,GO:0000280,GO:0000281,GO:0000775,GO:0000776,GO:0000779,GO:0000780,GO:0000793,GO:0000794,GO:0000819,GO:0000910,GO:0001100,GO:0003674,GO:0005575,GO:0005622,GO:0005623,GO:0005634,GO:0005694,GO:0005737,GO:0005815,GO:0005816,GO:0005819,GO:0005826,GO:0005856,GO:0005933,GO:0005935,GO:0005938,GO:0006464,GO:0006470,GO:0006793,GO:0006796,GO:0006807,GO:0006996,GO:0007010,GO:0007049,GO:0007059,GO:0007062,GO:0007088,GO:0007093,GO:0007096,GO:0007105,GO:0007135,GO:0007346,GO:0008104,GO:0008150,GO:0008152,GO:0008287,GO:0008608,GO:0009966,GO:0009968,GO:0009987,GO:0010564,GO:0010639,GO:0010646,GO:0010648,GO:0010921,GO:0010948,GO:0010965,GO:0010974,GO:0015629,GO:0015630,GO:0016043,GO:0016311,GO:0019208,GO:0019220,GO:0019222,GO:0019538,GO:0019888,GO:0022402,GO:0022411,GO:0022414,GO:0023051,GO:0023057,GO:0030071,GO:0030234,GO:0030427,GO:0030863,GO:0030864,GO:0031029,GO:0031030,GO:0031106,GO:0031107,GO:0031134,GO:0031323,GO:0031399,GO:0031577,GO:0031578,GO:0031974,GO:0031981,GO:0031991,GO:0032153,GO:0032155,GO:0032185,GO:0032186,GO:0032268,GO:0032465,GO:0032466,GO:0032506,GO:0032954,GO:0032955,GO:0032956,GO:0032970,GO:0032991,GO:0033036,GO:0033043,GO:0033044,GO:0033045,GO:0033046,GO:0033047,GO:0033048,GO:0033365,GO:0034502,GO:0034613,GO:0035303,GO:0035304,GO:0036211,GO:0043170,GO:0043226,GO:0043227,GO:0043228,GO:0043229,GO:0043231,GO:0043232,GO:0043233,GO:0043412,GO:0043666,GO:0044087,GO:0044237,GO:0044238,GO:0044260,GO:0044267,GO:0044422,GO:0044424,GO:0044427,GO:0044428,GO:0044430,GO:0044444,GO:0044446,GO:0044448,GO:0044454,GO:0044464,GO:0044732,GO:0045132,GO:0045144,GO:0045184,GO:0045786,GO:0045839,GO:0045841,GO:0045930,GO:0046578,GO:0046580,GO:0048285,GO:0048519,GO:0048523,GO:0048583,GO:0048585,GO:0050789,GO:0050790,GO:0050794,GO:0051056,GO:0051058,GO:0051128,GO:0051129,GO:0051171,GO:0051174,GO:0051177,GO:0051179,GO:0051234,GO:0051246,GO:0051276,GO:0051286,GO:0051301,GO:0051302,GO:0051321,GO:0051336,GO:0051493,GO:0051641,GO:0051726,GO:0051754,GO:0051782,GO:0051783,GO:0051784,GO:0051983,GO:0051985,GO:0060255,GO:0061640,GO:0061983,GO:0065007,GO:0065009,GO:0070013,GO:0070192,GO:0070199,GO:0070601,GO:0070727,GO:0070938,GO:0071174,GO:0071704,GO:0071840,GO:0071944,GO:0072594,GO:0072687,GO:0080090,GO:0098687,GO:0098772,GO:0098813,GO:0099568,GO:0110020,GO:0140013,GO:1901564,GO:1901891,GO:1901892,GO:1901987,GO:1901988,GO:1901990,GO:1901991,GO:1902099,GO:1902100,GO:1902412,GO:1902413,GO:1902494,GO:1902531,GO:1902532,GO:1903008,GO:1903046,GO:1903047,GO:1903293,GO:1903436,GO:1903437,GO:1905818,GO:1905819,GO:2000816,GO:2001251	ko03015,ko04071,ko04113,ko04114,ko04151,ko04152,ko04261,ko04728,ko05165,map03015,map04071,map04113,map04114,map04151,map04152,map04261,map04728,map05165	The B regulatory subunit might modulate substrate selectivity and catalytic activity, and also might direct the localization of the catalytic enzyme to a particular subcellular compartment	MKGFRQRVSQLSRTKDREGNKLAKKKDSTSGTASPLNGSTQSPAGSAHATPTSSTSNLVDPRNKPLPADAPTQSHPGAPMPGQAQANPQNPSLFAQHGAISAMPGQGQQGGPSTPGRQNNPLAPSVVISPSAPHVPPPGAAETMPHDLAPPKAGSKSLLFDRLQATPKDTVPEGIRTPKRQHSSRFDISDQRQRELEKLPGFHEVPPNRRQELFMQKLDQCNIIFDFNDASGDMKSKEIKRLALHELLDYVAQNRQVISEPMYPRVVEMFAKNLFRPIPPPMNPQGEAFDPEEDEPVLEVAWPHIQVVYEFFLRFIESQDFNTNYAKQYIDHGFVLQLLELFDSEDPRERDFLKTTLHRIYGKFLNLRSYIRRSINNVFFQFVYETERFNGIAELLEILGSIINGFALPLKEEHKLFLTRVLIPLHKVKSLSMYHPQLAYCIVQFLEKDAALTEEVVLGLLRYWPKVNSTKEVMFLNEVEDIFEVMDPAEFAKVQEPLFGQLAKSVASPHFQVAERALYFWNNEYFCNLVSDNVDVILPIMFAPLYENSKGHWNRTIHGMVYNAMKLFMEVNPQLFDECSHEYTETQNNAEAVKANRQAKWDRLTQLAEQMKANGHSSAAQPPAREGEGDPISMERLRLQDDRRADRNTKSFHSSKNQPTERSSFASSAAPSSAVSGSRSRCESGKS
jg2381.t1	268	NaN	No	NaN	NaN	NaN	0	0	0	NaN	NaN	NaN	NaN	NaN	NaN	NaN	NaN	NaN	NaN	NaN	NaN	NaN	NaN	A	GO:0000375,GO:0000377,GO:0000398,GO:0005575,GO:0005622,GO:0005623,GO:0005634,GO:0005681,GO:0005684,GO:0006139,GO:0006396,GO:0006397,GO:0006725,GO:0006807,GO:0008150,GO:0008152,GO:0008380,GO:0009987,GO:0010467,GO:0016070,GO:0016071,GO:0032991,GO:0034641,GO:0043170,GO:0043226,GO:0043227,GO:0043229,GO:0043231,GO:0044237,GO:0044238,GO:0044422,GO:0044424,GO:0044428,GO:0044446,GO:0044464,GO:0045292,GO:0046483,GO:0071704,GO:0090304,GO:1901360,GO:1990904	-	WW domain protein	MADEAAKEASRGADTQDQEQVEDVTELRKKYLWVKIPVDAATAAGSQAPYYVKLPAGTDPQWEEPQEPYWVWDVALGDIDAEKGLQQPKGKQAAGAELSLSPTDEAISINRPGGNPANELEEGEIFKEAAPKTSAGTEYRGYNPAIHGDYDPNADYANWHKEKWAKEEAARKPAPIPTADGYAATMQLNRFTGAAQGAAPGPEHHSDAAKSKRQLNAFFDVDAAANLNEGRSLKAERKDKKLTKEEVQAFNKQRAEKKRKKRMAFLTS
jg2473.t1	179	NaN	No	NaN	NaN	NaN	0	0	0	NaN	NaN	NaN	NaN	NaN	NaN	NaN	NaN	NaN	NaN	NaN	NaN	NaN	NaN	NaN	NaN	NaN	NaN	MPPVSSDPCSLLSTRARKFPKLGVRLVLEWCPPEATAEPTPVLISRGLQHFLDVKHWYRSDLPETYDEILKEAPWDMIKKCQTAVFKQGRCLDDLGQQKGVILTEHWDEDSPWLRVRRSSTTLGPDANPDPPDSELEDEEHHQYLGYTVHTISIEYAIDKGDVVQISTMTFHYVELYDY
jg2353.t1	276	NaN	No	NaN	NaN	NaN	0	0	0	IPR029063,IPR041698	NaN	NaN	NaN	NaN	NaN	NaN	NaN	NaN	NaN	NaN	NaN	NaN	NaN	S	GO:0008150,GO:0008152,GO:0009058,GO:0019748,GO:0044550,GO:0071704,GO:1900558,GO:1900560,GO:1900561,GO:1900563,GO:1901576	-	Methyltransferase domain	MTTANTADNQKDKIDPDSYFQKEYPEIRKQAHDVLVNYSGVPEDKLVSHVRDVRDRAWKVFQYPCVGKYSFLDFSISERESYSQVVERLKGGETLLDVACCFGQDVRKLVYDGAPATNVFGVELEQRFVDLGFDLFQDRDRLSAQFSSGDLFSDDLAGLTGKQFDMIHAASFFHLFSWKDQVDVMSRIVGLLKPKPGSMIFGRQIGVDEANEVDHPANPRPGKMYRHDLTTFQKLVKEVGENMKMDLKVVVQRQETGIQLKADLQAHFISFSITIG
jg2460.t1	77	NaN	No	1	18	0.999764	Y	0	1	NaN	NaN	NaN	NaN	NaN	NaN	NaN	NaN	NaN	NaN	NaN	NaN	NaN	NaN	NaN	NaN	NaN	NaN	MFRQLLVIASLLLAACSACGFSNNCVCKDAAGKETCRSLVDHMGRGHNCDGWCHDRVCLGDKDGQKCPRDASIKEIL
jg2255.t1	138	NaN	No	NaN	NaN	NaN	0	0	0	IPR038567,IPR007808	NaN	NaN	NaN	NaN	NaN	NaN	NaN	NaN	NaN	NaN	NaN	NaN	NaN	K	GO:0000993,GO:0001098,GO:0001099,GO:0003674,GO:0005488,GO:0005515,GO:0005575,GO:0005622,GO:0005623,GO:0005634,GO:0005654,GO:0006139,GO:0006325,GO:0006338,GO:0006351,GO:0006354,GO:0006355,GO:0006366,GO:0006368,GO:0006725,GO:0006807,GO:0006996,GO:0008023,GO:0008150,GO:0008152,GO:0008270,GO:0009058,GO:0009059,GO:0009889,GO:0009891,GO:0009893,GO:0009987,GO:0010467,GO:0010468,GO:0010556,GO:0010557,GO:0010604,GO:0010628,GO:0016043,GO:0016070,GO:0018130,GO:0019219,GO:0019222,GO:0019438,GO:0019899,GO:0031323,GO:0031325,GO:0031326,GO:0031328,GO:0031974,GO:0031981,GO:0032774,GO:0032991,GO:0034641,GO:0034645,GO:0034654,GO:0040029,GO:0043167,GO:0043169,GO:0043170,GO:0043175,GO:0043226,GO:0043227,GO:0043229,GO:0043231,GO:0043233,GO:0044237,GO:0044238,GO:0044249,GO:0044260,GO:0044271,GO:0044422,GO:0044424,GO:0044428,GO:0044446,GO:0044451,GO:0044464,GO:0044877,GO:0045815,GO:0045893,GO:0045935,GO:0046483,GO:0046872,GO:0046914,GO:0048096,GO:0048518,GO:0048522,GO:0050789,GO:0050794,GO:0051171,GO:0051173,GO:0051252,GO:0051254,GO:0051276,GO:0060255,GO:0065007,GO:0070013,GO:0070063,GO:0071704,GO:0071840,GO:0080090,GO:0090304,GO:0097659,GO:1901360,GO:1901362,GO:1901576,GO:1902680,GO:1903506,GO:1903508,GO:2000112,GO:2001141	-	Transcription elongation factor implicated in the maintenance of proper chromatin structure in actively transcribed regions	MGKRKSSSKPQGPKKREALAVAFKCVFCNNESSVTVKIDKKQGVGNLSCKSCNQSFQTSVNYLSVPVDVYSDWIDACDAVAKETSDTRGPAPPSSSMRQPQPHPSARAGLAPGEKYTAEDEGFIDDDDADPEADFADD
jg2173.t1	128	NaN	No	NaN	NaN	NaN	0	0	0	IPR013262	NaN	NaN	NaN	NaN	NaN	NaN	NaN	NaN	NaN	NaN	NaN	NaN	NaN	S	GO:0005575,GO:0005622,GO:0005623,GO:0005737,GO:0005739,GO:0005740,GO:0005741,GO:0006605,GO:0006626,GO:0006810,GO:0006839,GO:0006886,GO:0006996,GO:0007005,GO:0007006,GO:0007008,GO:0008104,GO:0008150,GO:0009987,GO:0015031,GO:0015833,GO:0016020,GO:0016021,GO:0016043,GO:0017038,GO:0019867,GO:0022607,GO:0031090,GO:0031224,GO:0031300,GO:0031301,GO:0031306,GO:0031307,GO:0031966,GO:0031967,GO:0031968,GO:0031975,GO:0032592,GO:0033036,GO:0033365,GO:0034613,GO:0034622,GO:0042886,GO:0043226,GO:0043227,GO:0043229,GO:0043231,GO:0043933,GO:0044085,GO:0044422,GO:0044424,GO:0044425,GO:0044429,GO:0044444,GO:0044446,GO:0044455,GO:0044464,GO:0045040,GO:0045184,GO:0046907,GO:0051179,GO:0051234,GO:0051641,GO:0051649,GO:0061024,GO:0065003,GO:0070096,GO:0070585,GO:0070727,GO:0071702,GO:0071705,GO:0071840,GO:0072594,GO:0072655,GO:0072657,GO:0090150,GO:0090151,GO:0098573,GO:0098588,GO:0098805	-	Outer membrane protein TOM13	MSAPDLTESQTTFPSDSEIYDANNSNSNDSDEPASSSSSPMILYSPPTFWSLMRGAAINLLLPFVNGLMLGFGELFAHEAAFRLGWGKTKVFPSHRTHSLGPGIEVKEDPVEGRRRDGRELDMYTALE
jg2286.t1	404	NaN	No	NaN	NaN	NaN	0	1	0	IPR002575,IPR011009	NaN	NaN	NaN	NaN	NaN	NaN	NaN	NaN	NaN	NaN	NaN	NaN	NaN	NaN	NaN	-	NaN	MVRLPLPYRCGEARHPGNADEKLRCEAAAYAWIQQFCPSVPIPQLYGFGLSTGQRFTKLECLPWWSCWLQQGRRWVLTFLGRPLPSRYARHDAGHIPFLETGYLIVETIVGGGMLSDTWKEKHDDVRLQKNLYRDLARTILSLTRIPLPRIGAFRLDDNGYLHLDNRPLTTEFVMQENEGIPLEVPRDVTLSTVDDCILQQLAALDTRLVHQPNAVEGHSDAWSQMASLAAARAAFPHMFRPDLRSGPFVFTLTDLHASNILVEYDWNIVSIIDLKVSCSWPIEFQQPPYWIGGRCIDEWSQSLPSFMRDSWASGSFWATLAVISPISFTGIFYNRIVPYHLSYIAEDIRPTDYKFRASLWRPTDTGFVERKLQDRERYLEELDAIFAKESASNKVLTDSIGSA
jg2352.t1	322	NaN	No	NaN	NaN	NaN	0	0	0	IPR045312,IPR008030,IPR036291	NaN	NaN	NaN	NaN	NaN	NaN	NaN	NaN	NaN	NaN	NaN	NaN	NaN	S	NaN	-	NAD(P)H-binding	MSSSNHINKVAFVGAGGRSGSFMVDELLKAGKQVTAITRKDSTNAVPDGIQVAKIDYAEPSSLVEALRGHDALIITMSTAAASDTQMALIKAASEAGVKFVLPNEWGPDTAHPGLMKDVSLFGGKAPVRKAIEETGHLSWIGVACGFWYEWSLAIEDSYGFDISNKAVTFFDDGETRTQTSTWAQLGRAVAALMSLPIKAEGGDPKACLEHFKNGMVYIKSFTVSQKDMFQSLLRVTGTKEEEWQITHEPTSERYAAAVKAMQSGDRSGYVRVMYTRVFYPDGSGDYESSKGTLNKLLNLPEEDLDEATQVAVQRARTNPWS
jg2536.t1	502	NaN	No	1	20	0.836176	0	9	7	IPR005599	NaN	NaN	NaN	NaN	NaN	GT22	NaN	NaN	NaN	NaN	NaN	NaN	NaN	G	GO:0000026,GO:0000030,GO:0003674,GO:0003824,GO:0004584,GO:0005575,GO:0005622,GO:0005623,GO:0005737,GO:0005783,GO:0005789,GO:0006276,GO:0006464,GO:0006497,GO:0006505,GO:0006506,GO:0006629,GO:0006643,GO:0006644,GO:0006650,GO:0006661,GO:0006664,GO:0006793,GO:0006796,GO:0006807,GO:0008150,GO:0008152,GO:0008610,GO:0008654,GO:0009058,GO:0009059,GO:0009247,GO:0009987,GO:0012505,GO:0016020,GO:0016021,GO:0016740,GO:0016757,GO:0016758,GO:0019538,GO:0019637,GO:0030176,GO:0031224,GO:0031227,GO:0031984,GO:0034645,GO:0036211,GO:0042157,GO:0042158,GO:0042175,GO:0043170,GO:0043226,GO:0043227,GO:0043229,GO:0043231,GO:0043412,GO:0044237,GO:0044238,GO:0044249,GO:0044255,GO:0044260,GO:0044267,GO:0044422,GO:0044424,GO:0044425,GO:0044432,GO:0044444,GO:0044446,GO:0044464,GO:0045017,GO:0046467,GO:0046474,GO:0046486,GO:0046488,GO:0070085,GO:0071704,GO:0090407,GO:0097502,GO:0098827,GO:1901135,GO:1901137,GO:1901564,GO:1901566,GO:1901576,GO:1903509	ko00563,map00563	Alg9-like mannosyltransferase family	MWRRVYLVLVLVRLYFALSPSYIHPDEHFQGPEIIAGEVFGYPIYKTWEFTSSHPIRSIFPFWLIYGWPLTVLKWLWEGLGYGPVPPYIAFYALRILMFLLSFVLGDWAIHELIHNLRDRRWAITLVASSYVTWTYQTHTFSNSIETLVVLWCLVLIGKLKEDMDHVLSYPSAVLAFLGVLGVWNRITFPGFILVPLTYVLPGLYRQPLRIPIMVAAGLFTLTIAVTMDTEFYTGQRPHFTELLSTSVITPWNNVMYNIDTTNLAEHGLHPFWQHLVANLPQLLGPAFPLIFLSSRKDILFWSAISGVIVLSFFPHQEPRFLLPAIPLLLSTVKVPKRGMRFCLGAWAVFNVSAAVLFGIYHQGGAVSAQTWIARQDNISQTFWWKTYSPPRWLLDGKNEKVTTTDMMGMPGEQMIEMLQQSAVCSGQDSKTLLVAPLSAVFLDGYVHERPNGAKLEFEKMWEFERHIGLDDLNFGDDGVWPTLQRVIGRRGLAIWRFSKQC
jg2268.t1	125	NaN	No	NaN	NaN	NaN	0	1	1	NaN	NaN	NaN	NaN	NaN	NaN	NaN	NaN	NaN	NaN	NaN	NaN	NaN	NaN	NaN	NaN	NaN	NaN	MLVVSAVTPPGWGLTSLMGNGLLTSLTSLAQVIYSAVLYRRQRRMPVTVDEEKEVTSEEPPLAVAAAAEPVPSVVHTVYVPVHMPPAPTLEDDDSGFEEPAPDYETVVGNDGGVSGSGTQKFHDA
jg2183.t1	130	NaN	No	NaN	NaN	NaN	0	0	0	NaN	NaN	NaN	NaN	NaN	NaN	NaN	NaN	NaN	NaN	NaN	NaN	NaN	NaN	NaN	NaN	NaN	NaN	MKSLRPKGKPRPRPKLDTIFQKSATIDKPGRSSIKEREATAPPPVNPRFAVEVPFRPVTARGDQPQGAFGEDQAPAASYYDSDYAIQDNLDDELEDGLAHVRYKAGGRGSSETDKKKADAELKAAEELYD
jg2495.t1	704	NaN	No	NaN	NaN	NaN	0	0	0	IPR000719,IPR011009,IPR000719	NaN	NaN	NaN	NaN	NaN	NaN	NaN	NaN	NaN	NaN	NaN	NaN	NaN	T	GO:0000166,GO:0000910,GO:0001932,GO:0001934,GO:0003674,GO:0003824,GO:0004672,GO:0004674,GO:0005488,GO:0005524,GO:0005575,GO:0005622,GO:0005623,GO:0005737,GO:0005815,GO:0005816,GO:0005856,GO:0006464,GO:0006468,GO:0006793,GO:0006796,GO:0006807,GO:0006950,GO:0007049,GO:0007088,GO:0007096,GO:0007154,GO:0007165,GO:0007264,GO:0007265,GO:0007346,GO:0008144,GO:0008150,GO:0008152,GO:0009893,GO:0009987,GO:0010562,GO:0010564,GO:0010604,GO:0010941,GO:0015630,GO:0016301,GO:0016310,GO:0016740,GO:0016772,GO:0016773,GO:0017076,GO:0019220,GO:0019222,GO:0019538,GO:0022402,GO:0023014,GO:0023052,GO:0030554,GO:0031028,GO:0031098,GO:0031323,GO:0031325,GO:0031399,GO:0031401,GO:0031991,GO:0032147,GO:0032268,GO:0032270,GO:0032465,GO:0032467,GO:0032506,GO:0032553,GO:0032555,GO:0032559,GO:0032879,GO:0032880,GO:0032954,GO:0032956,GO:0032970,GO:0033043,GO:0033554,GO:0033674,GO:0035556,GO:0035639,GO:0036094,GO:0036211,GO:0042325,GO:0042327,GO:0042981,GO:0043067,GO:0043085,GO:0043167,GO:0043168,GO:0043170,GO:0043226,GO:0043228,GO:0043229,GO:0043232,GO:0043412,GO:0043549,GO:0044087,GO:0044089,GO:0044093,GO:0044237,GO:0044238,GO:0044260,GO:0044267,GO:0044422,GO:0044424,GO:0044430,GO:0044446,GO:0044464,GO:0044732,GO:0045787,GO:0045859,GO:0045860,GO:0045931,GO:0045937,GO:0048518,GO:0048522,GO:0050789,GO:0050790,GO:0050794,GO:0050896,GO:0051128,GO:0051130,GO:0051171,GO:0051173,GO:0051174,GO:0051246,GO:0051247,GO:0051301,GO:0051302,GO:0051338,GO:0051347,GO:0051493,GO:0051716,GO:0051726,GO:0051781,GO:0051783,GO:0060255,GO:0060341,GO:0065007,GO:0065009,GO:0071704,GO:0080090,GO:0090068,GO:0097159,GO:0097367,GO:0110020,GO:0140096,GO:1901265,GO:1901363,GO:1901564,GO:1901891,GO:1901893,GO:1901987,GO:1901990,GO:1902363,GO:1902412,GO:1902542,GO:1903436,GO:1903438,GO:1903490,GO:1903827	ko00620,map00620	Serine/Threonine protein kinases, catalytic domain	MADNYQMLEELGSGSFGTVYRALDKTTGEYVAIKHIDLEGSDDDIREIQQEISLLATCSSEYVTRYKTSFVRGVKLWIVMEYLGGGSCLDLLKPFSKGMDEKYIAVIMKELLHGLDYLHTTGKIHRDIKAANILLSETGQVKIADFGVAAQLTNIKSQRLTFVGTPFWMAPEVIQEAGYDFRADIWSLGITAMEMALGEPPRSDVHPMKVLFLIPKEKPPRLEGSRFSREFKDFVSLCLNKEAEKRPSAKSLLKHAFIKKAGKTDVLRELLRMVKDHEQEGMRHEKDTRYYEETLRSMHHAREDDEWVFDTIRPSNSARPPTIASSDTKRRKLERIPSGSKVEDATAAMEQMSLEHAPLHGSVRHTPGKESSTIRTPKVRKQGTQRKVSALTARKVSAGIAHASPTSRRVSRNVSGATPTARRISEQQPRQPLGLDMSFGNGASTVRQFKRVSSGNRPSTPTGTSPTGSVFDSDSENKPPVAILPPVPAVAATKESMLGRRSFAKALDPAFQEAYAATADHAKRDALGKVAEAWSNLDELDPEGELLLLKSIMDRIQSDPKLASALLPQRVANAQLASLRASSTKKRSTIVSANEIQARDLTPSTSPSKQSTLVGSLRSPSKRDAQPPTSPSKLVMNPLNPHLRKMRSSQQLQADREKAAEEERLRMEDKMPGAKVPGMEHTNMLADVLYGRWTEGLKARWPLA
jg2474.t1	130	NaN	No	NaN	NaN	NaN	0	1	2	NaN	NaN	NaN	NaN	NaN	NaN	NaN	NaN	NaN	NaN	NaN	NaN	NaN	NaN	NaN	NaN	NaN	NaN	MARTRPISFAAGGLIASNAPVTLFYRMSDDKNHRACGLHLTPGLHAVVTVALDSICNTPGRTIVRTDDGSGAVVSVEGLVDILATETKLGEGSLDRSYVTVYSSGPFAVAGPAAAASAAVRQRYQGNRHG
jg2280.t1	146	NaN	No	NaN	NaN	NaN	0	0	0	NaN	NaN	NaN	NaN	NaN	NaN	NaN	NaN	NaN	NaN	NaN	NaN	NaN	NaN	NaN	NaN	NaN	NaN	MSPLMNSEAAYTTIRGPIIHPILPNRRPPCGYPEVEGRSRDRKLGHVHRLEGTISELMSHLFLSPKAVSIHDPRVRAFLSTYIYKNQTTASSICEQRADRVLSEPPAVPKKKTPPAKGTKQSFALPKLQFFFVKQVKALFDSKPEV
jg2351.t1	160	141	Yes	1	19	0.998495	Y	0	0	NaN	Signal peptide	Extracellular	Non-effector	0.00239084	Non-antimicrobial	NaN	NaN	NaN	61.25	4	NaN	NaN	NaN	NaN	NaN	NaN	NaN	MSLRAITLLFMASASLVAAGVLPASYQVSKATATATATATASPSASMVSSAVYSTPTEAAEYLTSSASSCSSAPVYHANPEPVNSSAENTVVDHDPSLGDGMINGHHAELEPETSSSLPLVDRKKKRICRGNWKAYICRIVHTKTPEEMVDELGYPTAPL
jg2453.t1	136	NaN	No	NaN	NaN	NaN	0	0	0	IPR007763	NaN	NaN	NaN	NaN	NaN	NaN	NaN	NaN	NaN	NaN	NaN	NaN	NaN	C	GO:0005575,GO:0005622,GO:0005623,GO:0005737,GO:0005739,GO:0005740,GO:0005743,GO:0005746,GO:0005747,GO:0006950,GO:0006979,GO:0008150,GO:0016020,GO:0019866,GO:0030964,GO:0031090,GO:0031966,GO:0031967,GO:0031975,GO:0032991,GO:0043226,GO:0043227,GO:0043229,GO:0043231,GO:0044422,GO:0044424,GO:0044425,GO:0044429,GO:0044444,GO:0044446,GO:0044455,GO:0044464,GO:0045271,GO:0050896,GO:0070469,GO:0098796,GO:0098798,GO:0098800,GO:0098803,GO:1902494,GO:1990204	ko00190,ko01100,ko04714,ko04723,ko04932,ko05010,ko05012,ko05016,map00190,map01100,map04714,map04723,map04932,map05010,map05012,map05016	Accessory subunit of the mitochondrial membrane respiratory chain NADH dehydrogenase (Complex I), that is believed not to be involved in catalysis. Complex I functions in the transfer of electrons from NADH to the respiratory chain. The immediate electron acceptor for the enzyme is believed to be ubiquinone	MSTILRTLRNLRSIGLKEYGHQLHYQGDTKRGALVGIDRYGNKYFENLEEELPLRTRWVDYKDKEFDASQIEPGWHAWMSYMVDKSPAEDKLLQRSIRSWEPAKHVPMQTASRSAFKTFNTTKNKYSAWTPVAAPR
jg2414.t1	722	NaN	No	NaN	NaN	NaN	0	6	5	IPR013130,IPR017938,IPR002048,IPR013112,IPR013121,IPR011992,IPR039261,IPR039261	NaN	NaN	NaN	NaN	NaN	NaN	NaN	NaN	NaN	NaN	NaN	NaN	NaN	PQ	NaN	ko04013,ko04016,ko04624,ko04626,map04013,map04016,map04624,map04626	FAD-binding domain	MTGLARSNTMESLEPVIDEDYVPLSDDEINKFFDELDLDKDGSVTFEEMEQKLHDVHKELAPEPQKHHLLHPERRDAEKGTGHKGDGLHAFLCHIMPDCSSRLNREEFVRHVRSWGVPSQKGAQDAHKEDVEQEKKLPFRRRLRAYWAVHGPNILFVAFVVACMIGIGLWQMIIYIKNPGARAALGWGVILAKASAGVLYPTLVFMLLSMSRHLSTFLRRSWLVSKVVNWDLSQKFHIIMSCCGLFFASLHAIGHLTGSFLYGSRPAQQDDLAAYFGPEIVPRYYIDYVRSLPGWSGLTSLGLFWVISLMSMPYFRKKSYEIFQLAHLLMFPLIGLLCAHGTAKLLQAPMLGYWLAFPALLVIFERSWRFIRGFIRLPAKMKILDDDTVVITCKHPKGEDWKYSAGQYILLQVPKISLFQWHPFTISACRSDTLQVHIKMEGEWTKKLQEIPEGETIHIGIDGPFGAPAQRFYDYDYSIIVGGGIGITPLSAILTDLEESFTDQSDPWDRRRSRSMSRRGSRVISRASSRAISRRSSQVSTPVAESPPIANTDSYTKSETSKPKHIANPDRRVDFHWSVREKNNLLWFSDLLNRAIVNAKPLAKQGKLDLNINTHITAKRKNLSTHVFRYILDGYRTKASPYSALTGLKSRSHFGRPDFEKILEQHYEDLMADGVKEKKVGVFYCGTPVVGEILSDACHELTARARHEGLKIRYDFLMEVFG
jg2239.t1	705	NaN	No	NaN	NaN	NaN	0	0	0	IPR001948,IPR023358	NaN	NaN	NaN	NaN	NaN	NaN	NaN	NaN	NaN	NaN	NaN	NaN	NaN	E	GO:0000322,GO:0000323,GO:0000324,GO:0003674,GO:0003824,GO:0004177,GO:0005575,GO:0005576,GO:0005622,GO:0005623,GO:0005737,GO:0005773,GO:0006508,GO:0006518,GO:0006807,GO:0007039,GO:0008150,GO:0008152,GO:0008233,GO:0008235,GO:0008237,GO:0008238,GO:0009056,GO:0009057,GO:0009987,GO:0016787,GO:0019538,GO:0030163,GO:0034641,GO:0043170,GO:0043226,GO:0043227,GO:0043229,GO:0043231,GO:0043603,GO:0044237,GO:0044238,GO:0044248,GO:0044257,GO:0044260,GO:0044265,GO:0044267,GO:0044424,GO:0044444,GO:0044464,GO:0070006,GO:0070011,GO:0071704,GO:0140096,GO:1901564,GO:1901565,GO:1901575	-	Belongs to the peptidase M18 family	MEQRDTSSAGSISYPKQRQADDKVRSDGNPVLSYYQKELLLLEQQNKKRLFMVRQESEQESATSMQLSPDRRAGNCRNPALEEYERQLGLLDEESKNRQLEREPEQEPTGGQVDHGGPQVLQDHEMEVILLEQQRTMDVLMARRGAEARQRSVPLCSNIGFERHENHALRDYQMQLKLLEPLNRKRLLLAKRDQEQEQSRNSRFTSATKANAEMYAEPFCKFLSENPTVFHAVAAMKRRLKAAGFTQLSERGSWDIKRSGSYFVERNGSALIAFSVGAKYESGNGAAVVAGHIDALTAKLKPVSKVPNKAGYLQLGVAPYAGGLNSTWWDRDLGIAGRVHLRKDGKIVTKLVNLDYPIARVPTLAPHFGAAAQGPFNPETQMVPILGLESSDPVSTATAPEPFSKPSLLGDSVGSFAKTQPPALVEAIEEALASTIDWDEEEDDDLSMHSSDDKDDDEARYAVGELVNWELELYDVQAATRGGLHKELIYGGRVDDKLCSWAALEALVEAQQHDADSSIFKVVGLFDDEEIGSLLRQGARGNFLPSVLERAAGSLADHKPTSDLMGRTYANSFLVSSDVTHAVNPNFLSAYLENHAPHLNVGVAIAADPNGHMTTDSVSTAIFQRCAEKAGAKLQVFQIRNDSRSGGTIGPMTSSATGMRSIDAGLPQLSMHSIRATTGALDPGLGVITFKAFLNGFEEVDKEFK
jg2206.t1	732	NaN	No	NaN	NaN	NaN	0	0	0	IPR027925,IPR012340,IPR041562,IPR027417,IPR027417,IPR001208,IPR033762,IPR031327	NaN	NaN	NaN	NaN	NaN	NaN	NaN	NaN	NaN	NaN	NaN	NaN	NaN	L	GO:0000228,GO:0000278,GO:0000724,GO:0000725,GO:0000727,GO:0000781,GO:0000784,GO:0003674,GO:0003676,GO:0003677,GO:0003682,GO:0003688,GO:0003690,GO:0005488,GO:0005575,GO:0005622,GO:0005623,GO:0005634,GO:0005654,GO:0005656,GO:0005657,GO:0005694,GO:0005737,GO:0006139,GO:0006259,GO:0006260,GO:0006261,GO:0006267,GO:0006270,GO:0006275,GO:0006281,GO:0006302,GO:0006310,GO:0006325,GO:0006342,GO:0006343,GO:0006348,GO:0006355,GO:0006725,GO:0006807,GO:0006950,GO:0006974,GO:0006996,GO:0007049,GO:0008150,GO:0008152,GO:0009058,GO:0009059,GO:0009889,GO:0009890,GO:0009891,GO:0009892,GO:0009893,GO:0009987,GO:0010468,GO:0010556,GO:0010557,GO:0010558,GO:0010604,GO:0010605,GO:0010628,GO:0010629,GO:0010639,GO:0016043,GO:0016458,GO:0019219,GO:0019222,GO:0022402,GO:0022607,GO:0030174,GO:0031261,GO:0031298,GO:0031323,GO:0031324,GO:0031325,GO:0031326,GO:0031327,GO:0031328,GO:0031935,GO:0031936,GO:0031938,GO:0031939,GO:0031974,GO:0031981,GO:0032991,GO:0032993,GO:0033043,GO:0033044,GO:0033260,GO:0033554,GO:0034622,GO:0034641,GO:0034645,GO:0036387,GO:0036388,GO:0040029,GO:0042555,GO:0043086,GO:0043170,GO:0043226,GO:0043227,GO:0043228,GO:0043229,GO:0043231,GO:0043232,GO:0043233,GO:0043565,GO:0043596,GO:0043933,GO:0044085,GO:0044092,GO:0044237,GO:0044238,GO:0044249,GO:0044260,GO:0044422,GO:0044424,GO:0044427,GO:0044428,GO:0044446,GO:0044451,GO:0044454,GO:0044464,GO:0044786,GO:0045814,GO:0045815,GO:0045892,GO:0045893,GO:0045934,GO:0045935,GO:0046483,GO:0048518,GO:0048519,GO:0048522,GO:0048523,GO:0050789,GO:0050790,GO:0050794,GO:0050896,GO:0051052,GO:0051095,GO:0051097,GO:0051128,GO:0051129,GO:0051171,GO:0051172,GO:0051173,GO:0051252,GO:0051253,GO:0051254,GO:0051276,GO:0051336,GO:0051346,GO:0051716,GO:0060255,GO:0060968,GO:0060969,GO:0065003,GO:0065004,GO:0065007,GO:0065009,GO:0070013,GO:0071162,GO:0071704,GO:0071824,GO:0071840,GO:0080090,GO:0090304,GO:0090329,GO:0097159,GO:0098687,GO:1901360,GO:1901363,GO:1901576,GO:1902275,GO:1902292,GO:1902299,GO:1902315,GO:1902679,GO:1902680,GO:1902969,GO:1902975,GO:1903047,GO:1903506,GO:1903507,GO:1903508,GO:1905268,GO:1990837,GO:2000112,GO:2000113,GO:2001141,GO:2001251	ko03030,ko04110,ko04111,ko04113,map03030,map04110,map04111,map04113	Belongs to the MCM family	MDRQSTYTLSLFGESNADGDSSNKQIQKELVAFVLDFHLDNVFIYRDQIRENVLSKQYYCDIDIAHLIAYSEELANKLNNEPGDIIPIFESALKTCTQRILYPSRSEEDLRLAKALPEHQLLIHSSVSQTSIRGLTATNVSHLVRIPGIVIGASTLSSKATSIHMQCRNCQHEQDMPITSGFTGMSLPRTCARIKGPEDGEKCPLDPYFVVHEKSQFIDQQVLKLQEAPDDVPVGELPRHILVSADRYLANRVVPGTRCVVMGVFSIYNNQKNNKGGAVAIRNPYLRAVGLQTDRSSNQSSGMGIQFSEEEEQEFLEMSRRPDLYQLFADCVAPSIYGNADIKKAITCLLMGGSKKILPDGMKLRGDINVLLLGDPGTAKSQLLKFVEKCAPIAVYTSGKGSSAAGLTASVQRDTTTREFYLEGGAMVLADGGVVCIDEFDKMRDEDRVAIHEAMEQQTISIAKAGITTILNARTSVLAAANPIFGRYDDLKTPGENIDFQTTILSRFDLIFIVRDDHDRNRDETIARHVMGIHMGNAGVTAQTTAEIPVEKMKRYISYAKSRCAPRLSPEAAEKLSSHFVSIRRQVARAEADANQRSSIPITVRQLESLIRISESLAKIELQPIATEKHVDEAIRLFLGSTMDAVMSAGGDTSALGMGGNRELVEEVHKVEEELRRRLPIGYTSSLATLRREFVERKGYSEQGLNRALQVLSRRESVQFRRGGTLVHRSGY
jg2326.t1	461	NaN	No	NaN	NaN	NaN	0	2	2	NaN	NaN	NaN	NaN	NaN	NaN	NaN	NaN	NaN	NaN	NaN	NaN	NaN	NaN	NaN	NaN	-	NaN	MASPVSTPPADSEPKLPSRPSAATRTAASNNSPADAIRKRFSADRLASPSPRPPPSPSLRRRSSLISYSSLEDVNDLINPRTNAARKTSQTDNEETHWHNSPLAFAILPPIAGLFFKDGSTFATDFLLLGLAAIFLNWSIKLPWDWYFSAQAKRQDVEPVLEGHGGLSDLEEEQTAVESASSTGDSPKEPASHKELPSFSAEKEEAAASLRRQEILALLATFIFPVLAAYLLHVIRAQLSRPSTGLVSDYNLTIFLLAAEIRPCRQVVRLVTNRTLHLHRTVSGDSPSEENTTVSSVATLNSRLAALEAKVSEKTLSPSTVSVAQKAELSDLSSDLRKRYEPRLEGLERAVRRYEKRSTTLTMVMEQRLLSLENRLQDALSLAAVAAEHSRSRGITGWVGDMIKWPVNMAWDVARGVLGVVDGVYIKIKAVLFGERSGKGGRERRREKGGREREVRKAAIR
jg2263.t1	1061	NaN	No	NaN	NaN	NaN	0	0	0	IPR011989,IPR022771	NaN	NaN	NaN	NaN	NaN	NaN	NaN	NaN	NaN	NaN	NaN	NaN	NaN	S	NaN	-	Wings apart-like protein regulation of heterochromatin	MATVSVQQPRRRKQATYGKTARSANPWAFTDLDSPDDELAAPAAPVIRKLEAATTQKSKVKTSKLKPAKRRVGSKEKDAWDVSSTESSDADERSPVKPRSPPCFTKKSRAPTFQDPQVELAPWEKGKTVATTATSKAGSAQKKNDGMRRSDMEKLDLSEGGSSPFTDPLSASNKLLDRKVENIPGDTPNPRVTSAAERLKARRLRADPGVKPGKIEEVKAIPRLQKRAGPDSGRSASPRKRTRSDKRSDDVQDSVMADATDSPGCSTSEPRESNGKLVEQDDFDFPGSSADEATSERPNPSNGLPAQHKKRRGKLTTYSSPRQMESAPARLSEMLPTDTDATDTTQSPPKADGRPATPQKAAEAIPASSPKTAFRAGAGMSPKQAQVWSRLLPADTAASSSPSVLPLRDLSISNTRRSSGPAIMAARMMPKSSSDVGRQQPARLVDRLKALARSSSSEESSGESENDEPSDVEMADDNVEQTSQSQPQVASRNTGPKITYARVRSYLPEDSFEDGLMMEMQAQTPQRPAAPQRRISGKAGAGSQNSAFDLEDSEDEGASGRLRTIHELRAGGGHQRFMDDIGSLLDDIADHNHSARSRRRSAMIEIATKLVEKAVVERFFRQGFEQRLLAECSTSPDDVADFALATSFAVMLAGEPPDHAPQTFKDGGVLPWLVRLLDGHTDPRKLARERKNNMSKAAISTFSDFVTNLTQNQILWSESRPTIITNRTIALKALDLLIGRLRRAGDRSEILASHDLEEVVFSQAELDTLSKDTPPTDLLLSVSILESLSTSTLSLSWPASVVTRLMALLSIPRPTDSTPQRQHLSFLILRLCLNLTNDNSRNIRLFSVDPSTIQSLLASICTGFVHLADTAPLPPSSPSLTFSSDIDLTTASIPDPAMEVNLPLDLLVLAMGIAINLTTSSAAARVHVLAPGTRPLLDELVATFRSNHAATNNASSLASGFSNVAFGYLSVVLANFCLDSQVRRVVAGGLNGGRLGALLEAVEEFVKYHQRVDGMSAMTRGIGGDVEIDEGGVGDVWGVFTERLKGVAEGLRRGAEEDELL
jg2368.t1	322	NaN	No	NaN	NaN	NaN	0	0	0	IPR009072,IPR003958,IPR009072	NaN	NaN	NaN	NaN	NaN	NaN	NaN	NaN	NaN	NaN	NaN	NaN	NaN	K	GO:0000429,GO:0000436,GO:0000981,GO:0000982,GO:0001077,GO:0001228,GO:0003674,GO:0003676,GO:0003677,GO:0003700,GO:0005488,GO:0005575,GO:0005622,GO:0005623,GO:0005634,GO:0005667,GO:0006139,GO:0006351,GO:0006355,GO:0006357,GO:0006366,GO:0006725,GO:0006807,GO:0007154,GO:0007584,GO:0008150,GO:0008152,GO:0009058,GO:0009059,GO:0009605,GO:0009889,GO:0009891,GO:0009893,GO:0009987,GO:0009991,GO:0010467,GO:0010468,GO:0010556,GO:0010557,GO:0010604,GO:0010628,GO:0016070,GO:0016602,GO:0018130,GO:0019219,GO:0019222,GO:0019438,GO:0031323,GO:0031325,GO:0031326,GO:0031328,GO:0031667,GO:0031668,GO:0031669,GO:0031670,GO:0032774,GO:0032991,GO:0034641,GO:0034645,GO:0034654,GO:0042221,GO:0043170,GO:0043226,GO:0043227,GO:0043229,GO:0043231,GO:0043457,GO:0043467,GO:0044237,GO:0044238,GO:0044249,GO:0044260,GO:0044271,GO:0044422,GO:0044424,GO:0044428,GO:0044446,GO:0044464,GO:0044798,GO:0045893,GO:0045935,GO:0045944,GO:0045990,GO:0045991,GO:0046483,GO:0048518,GO:0048522,GO:0050789,GO:0050794,GO:0050896,GO:0051171,GO:0051173,GO:0051252,GO:0051254,GO:0051716,GO:0060255,GO:0065007,GO:0070887,GO:0071496,GO:0071704,GO:0080090,GO:0090304,GO:0090575,GO:0097159,GO:0097659,GO:0140110,GO:1901360,GO:1901362,GO:1901363,GO:1901576,GO:1902680,GO:1903506,GO:1903508,GO:2000112,GO:2001141	ko04612,ko05152,map04612,map05152	Core histone H2A/H2B/H3/H4	MQAPYGIPPPGPPTAAAPKKYDGKNGAPLYDHNHGGHYGASAGIAAAGHAPPPETFTGHWANVSQGLNGQYRDILNTYWQNQVTKLETEEHDYKLHQLPLARIKKVMKADPEVKMISAEAPILFAKGCDIFITELTMRAWIHAEENKRRTLQRSDIASALAKSDMFDFLIDIVPREDATPQHKRRPEYAPQGTYTLPDPSQGAPAEGAGMPAQPQMPQDFGGVDPQHMPSQAQYQQQMGAYPPPQAQQQYSQQQIFDPGMYGAQPPGYPMGQMQGMPQQSMYQQPPPQQQHAQMTQQYRPEQQQSGVEDQDADGEQDFGANG
jg2528.t1	371	NaN	No	NaN	NaN	NaN	0	0	0	IPR025755,IPR002136,IPR023574,IPR023574	NaN	NaN	NaN	NaN	NaN	NaN	NaN	NaN	NaN	NaN	NaN	NaN	NaN	J	GO:0002181,GO:0003674,GO:0003676,GO:0003723,GO:0003735,GO:0005198,GO:0005488,GO:0005575,GO:0005622,GO:0005623,GO:0005737,GO:0005829,GO:0005840,GO:0006412,GO:0006518,GO:0006807,GO:0008150,GO:0008152,GO:0009058,GO:0009059,GO:0009987,GO:0010467,GO:0015934,GO:0019538,GO:0022625,GO:0022626,GO:0032991,GO:0034641,GO:0034645,GO:0043043,GO:0043170,GO:0043226,GO:0043228,GO:0043229,GO:0043232,GO:0043603,GO:0043604,GO:0044237,GO:0044238,GO:0044249,GO:0044260,GO:0044267,GO:0044271,GO:0044391,GO:0044422,GO:0044424,GO:0044444,GO:0044445,GO:0044446,GO:0044464,GO:0071704,GO:0097159,GO:1901363,GO:1901564,GO:1901566,GO:1901576,GO:1990904	ko03010,map03010	60S ribosomal protein L4 C-terminal domain	MASRPTVTIHGADGAAGDATHPLPNVFRAPIRPDIVQTVHTGMAKNKRQPYAVSEKAGHQTSAESWGTGRAVARIPRVSGGGTHRAGQAAYGNMCRSGRMFAPTKVWRKWHQKINLGQKRFATASAIAASSSASLLLARGHHVMTVKEVPLVVNSTAFAEGALKKTSAAVSLLKAVGAGADIEKVKNSRKLRAGKGKLRNRRHTQRRGPLVVYEPEKDGNSLVKAFRNIPGVETCPVYALNLLQLAPGGHLGRFVIWTSSAFAALDTIYGTTTEPSALKRDFLLPTNVMAQPDLAKLINSAEVQAVLRPVKGGAVTKRTVVQKKNPLNNKQVLLRLNPYAKAYSAQGLGHVKANDKKTKKDAAFGTTLIEN
jg2186.t1	303	NaN	No	NaN	NaN	NaN	0	0	0	IPR027417,IPR027417,IPR033756	NaN	NaN	NaN	NaN	NaN	NaN	NaN	NaN	NaN	NaN	NaN	NaN	NaN	D	GO:0000166,GO:0002097,GO:0002098,GO:0003674,GO:0003824,GO:0005488,GO:0005524,GO:0005575,GO:0005622,GO:0005623,GO:0005634,GO:0005737,GO:0005829,GO:0006139,GO:0006396,GO:0006399,GO:0006400,GO:0006725,GO:0006790,GO:0006807,GO:0008033,GO:0008144,GO:0008150,GO:0008152,GO:0009451,GO:0009987,GO:0010467,GO:0016043,GO:0016070,GO:0016226,GO:0016462,GO:0016787,GO:0016817,GO:0016818,GO:0016887,GO:0017076,GO:0017111,GO:0019538,GO:0022607,GO:0030554,GO:0031163,GO:0032553,GO:0032555,GO:0032559,GO:0032991,GO:0034470,GO:0034641,GO:0034660,GO:0035639,GO:0036094,GO:0043167,GO:0043168,GO:0043170,GO:0043226,GO:0043227,GO:0043229,GO:0043231,GO:0043412,GO:0044085,GO:0044237,GO:0044238,GO:0044424,GO:0044444,GO:0044445,GO:0044464,GO:0044572,GO:0046483,GO:0048037,GO:0051186,GO:0051536,GO:0051539,GO:0051540,GO:0051604,GO:0071704,GO:0071840,GO:0090304,GO:0097159,GO:0097367,GO:0097428,GO:0106035,GO:1901265,GO:1901360,GO:1901363,GO:1901564,GO:1902494,GO:1904564,GO:1904949,GO:1990229	-	Component of the cytosolic iron-sulfur (Fe S) protein assembly (CIA) machinery. Required for maturation of extramitochondrial Fe-S proteins. The NBP35-CFD1 heterotetramer forms a Fe-S scaffold complex, mediating the de novo assembly of an Fe-S cluster and its transfer to target apoproteins	MSLQDIKHIVLVLSGKGGVGKSSVTTQLALSLTLQGHSVGILDVDLTGPSIPRFLGIENSKVTQAPGGWLPVPIHEATSSTSDPSKKTGQLRAMSLGFMLANRGDAVVWRGPKKTAMVRQFLTDVQWGAMDYLLIDTPPGTSDEHISLVETLLKSATPEQMAGAVIVTTPQAISVSDVKKEINFCRKVGVGILGVIENMAGFVCPNCSECTNVFSKGGGQAMATEFEVPFLGSVPIDPMFIRLIEEGRRPSYPEGTVVEGRDMQHSRPDEGSTEGTLVEKYTCCSLFPIFEAFTKQLTTVIEG
jg2196.t1	359	NaN	No	NaN	NaN	NaN	0	2	2	IPR012578	NaN	NaN	NaN	NaN	NaN	NaN	NaN	NaN	NaN	NaN	NaN	NaN	NaN	S	NaN	-	Nuclear pore complex component	MSSTALTKSSSSPTTNNNSSSSITRTSSSSLPTLNITPSKSQSTTPQKPDAVYTPNDTGRWLHPRMDEVVRRRNATNFDRTNMKAITISAVVLVGSFIILPILSYCWVALSSNLPLIGYTENIVRLPQQWLRALHPYPLYILWAIRTIFFTNAAFAILPLLRTADACEDVPLTPQQRGLLGLPPMSRPATPQEQEQYVTPPRFARSSTPRSAGNTGMRADGSDSPLSGRGTPLNNSGNGGSIRAPGSGSPYNSSLYRSVSGSGGMGGSGSGSAIEGAAESTRRRLSYTNTRSSPLTVSEFEAMGQGTPSKRASVGLNNKWLYEKGRTAGPKSTPGDTFTHGVIEETLRCPSADHSPTCP
jg2339.t1	599	NaN	No	NaN	NaN	NaN	0	0	0	IPR011009,IPR000719,IPR000719	NaN	NaN	NaN	NaN	NaN	NaN	NaN	NaN	NaN	NaN	NaN	NaN	NaN	T	GO:0000003,GO:0000018,GO:0000075,GO:0000166,GO:0000228,GO:0000280,GO:0000793,GO:0000794,GO:0003674,GO:0003824,GO:0004672,GO:0004674,GO:0004683,GO:0005488,GO:0005515,GO:0005516,GO:0005524,GO:0005575,GO:0005622,GO:0005623,GO:0005634,GO:0005694,GO:0006139,GO:0006259,GO:0006275,GO:0006310,GO:0006464,GO:0006468,GO:0006725,GO:0006793,GO:0006796,GO:0006807,GO:0006950,GO:0006979,GO:0006996,GO:0007049,GO:0007127,GO:0007131,GO:0007154,GO:0007165,GO:0008144,GO:0008150,GO:0008152,GO:0009889,GO:0009891,GO:0009893,GO:0009987,GO:0010520,GO:0010556,GO:0010557,GO:0010564,GO:0010571,GO:0010604,GO:0010638,GO:0010639,GO:0010845,GO:0010948,GO:0016043,GO:0016301,GO:0016310,GO:0016740,GO:0016772,GO:0016773,GO:0017076,GO:0018105,GO:0018107,GO:0018193,GO:0018209,GO:0018210,GO:0019219,GO:0019222,GO:0019538,GO:0022402,GO:0022414,GO:0023052,GO:0030174,GO:0030554,GO:0030998,GO:0031323,GO:0031325,GO:0031326,GO:0031328,GO:0031974,GO:0031981,GO:0032298,GO:0032553,GO:0032555,GO:0032559,GO:0033043,GO:0033262,GO:0033313,GO:0033554,GO:0034599,GO:0034641,GO:0035556,GO:0035639,GO:0035825,GO:0036094,GO:0036211,GO:0040020,GO:0042221,GO:0043167,GO:0043168,GO:0043170,GO:0043226,GO:0043227,GO:0043228,GO:0043229,GO:0043231,GO:0043232,GO:0043233,GO:0043412,GO:0044237,GO:0044238,GO:0044260,GO:0044267,GO:0044422,GO:0044424,GO:0044427,GO:0044428,GO:0044446,GO:0044454,GO:0044464,GO:0045740,GO:0045786,GO:0045787,GO:0045835,GO:0045836,GO:0045911,GO:0045935,GO:0046483,GO:0048285,GO:0048518,GO:0048519,GO:0048522,GO:0048523,GO:0050789,GO:0050794,GO:0050896,GO:0051052,GO:0051054,GO:0051128,GO:0051129,GO:0051130,GO:0051171,GO:0051173,GO:0051321,GO:0051445,GO:0051446,GO:0051447,GO:0051598,GO:0051716,GO:0051726,GO:0051783,GO:0051784,GO:0051785,GO:0060255,GO:0060631,GO:0060903,GO:0061982,GO:0065007,GO:0070013,GO:0070887,GO:0071704,GO:0071840,GO:0080090,GO:0090068,GO:0090304,GO:0090329,GO:0097159,GO:0097367,GO:0099086,GO:0140013,GO:0140096,GO:1901265,GO:1901360,GO:1901363,GO:1901564,GO:1903046,GO:1904512,GO:1904514,GO:2000105,GO:2000112,GO:2000241,GO:2000242,GO:2000243	ko04110,ko04111,ko04113,ko04115,ko04218,ko04921,ko04925,ko05166,map04110,map04111,map04113,map04115,map04218,map04921,map04925,map05166	Lipopolysaccharide kinase (Kdo/WaaP) family	MATSYSPHHQHVASLIFESSARPGIGAPFILYGNDEVDVGRQEVEQALNIDDRSVSKHHLRFRCIMYGDADDEGYVPPMIYFTVLSNNSIIHRRTGLDGPSEGVSVCKGQGDVLLNSQDQIQLTQSIFITLESHDGETRLESIDHIRKAETKLFASHYKLSTRVLGWGAYASVYVALRSGTGRQLACKVVALPEHVGARPSAHDKYSREYNVLKDLSHPNIVSLEKVFRMSHSIYIFQELITGGDLLSYTIMKRLAIEEAEAAMISKQLLEAVDYLHRHNVVHRDIKPENILMTSWRKGARVVLTDFGQSRSLADVATAARNAGAVRMISTVGTHGYTAPEVFRRMQKHIQDKCGYSKAIDMWSIGCVTATMINQASIFPEHDLSEYEMSQLDARLDVLDDQKTWGHISTRAKDFLRGCLAAQEADRLTARDGLAHQWFTHAKYRDEFDAAYKRAIQDWRPRPQDSDIIETIDTSYISVEETRSHHFKAPLPRPASASRSSDQAAMIARWRPNELNASEASGQDTASQFDEESLKLHDLSLQPSTTTLPGSAAELEIGDSQDEYQDAYIDDAEEYHLNAQLYQASQNQAINRRAVTNYG
jg2305.t1	683	NaN	No	NaN	NaN	NaN	0	0	0	NaN	NaN	NaN	NaN	NaN	NaN	NaN	NaN	NaN	NaN	NaN	NaN	NaN	NaN	S	NaN	ko04530,map04530	Spindle pole body associated protein SnaD	MQSSPPTRAHLRPASPTASDYTLDLGALDSASDTETSIAKPRADRIFSGDIDGPSDFTQNLEMWMRGGSLKKRAKTQSAVEHKDAGVDARIDETKGRGKLQSNEVLQVPGENARDNKEEHTGRSNHTPDHSPPKVSVLEDDIDETIDQDDRDEPFSSEWQTYGNGSTPIPPVHKQFLQPMVEDYNSELSPARQNGESMRGRQVNTAIQSRRHAPAHEGGSTPGRASSPTLSPVRSPALHRRASGRDVHEHVKHEEQYERQVELESQLRELQLKCEQLEHLNSALGQAVKEERRLRKQEKADHDARMAEAVRRERDLTEMKEAAHRHSEEFRREFSDLKEKLQDEQRRARATDLSGHGEESKDAAELRRLRDLMKQQNIEHSQAMRNMEQDLNTARRSRDDAEETARLLRKESDEQREEHDAEAERLRAELQHAREEEAVVTGLESRLENANAENRRLNEDSVETKNELKALRDQHAESTRGHNDELSRTSADRTRAVELAAALQRTVQELRLQLKEHQASQGAEVKRLRSAHKEGNKISAQELEIVRSELDAKQSELNEAILERDEAQDDLEEMQARNEASRNEKTTLDAVRTELEASRAESASLKTRLADLEALNTELDSKVTEKMRNREQYWKQRLEKSDQERKLMSKALLHQWGREEVGIESPQLFAYKYTSSPTKVAKS
jg2411.t1	611	NaN	No	NaN	NaN	NaN	0	1	1	IPR014851,IPR027417,IPR027417,IPR003593,IPR003959,IPR003959,IPR014851	NaN	NaN	NaN	NaN	NaN	NaN	NaN	NaN	NaN	NaN	NaN	NaN	NaN	O	NaN	-	BCS1_N	MDFRKLAKALPVANESTNGTEHFNFTDLPGSVLETLVPGYGLVSRSISSAFGIDISIFVSAGLVLFAFVKAGQFLFDYISDAFTRTFISSVYIDEHDDLFDMVMGWLADNHGTKSRRTVRAVTQRGSKVEESMDDSQDTYLNDGAIFDYNKWSARIPPRYEPYYGRNLLWFNGRPFFIHRNHKPQSARVQVSFSSVEDDLIQIDCLGRNTNAIREMLKMIKINSLEKLRNTTTIRHPTPKDRARYGGSWSKTFSRPSRPMETVILDDVQKRTIITDMNEFLHPSSPRWYATRGIPYRRGYLFHGPPGTGKTSLSFALAGIFGLEIYAISLQEPTLTEGDLLQLFNGLPRRCIVLLEDVDAAGLLRDGKSDEKDKKKAKKSKMEEEKKADSEKPKKDEEYTLKDLAKELKSISAPRTKNSNNDSNQFYNGNNPNRAPGTGISLSGLLNAIDGVATHEGRVLIMTTNHPEKLDAALVRPGRVDRRVEFKLAKRDQISELFVRMYAGDDQTSKSNGILSNGYAKEGIGSLSSKPSHIKGTGLSDAALQKLADEFAGHIPDDTFTPAELQNLLMRHKKEPKAAVDRADAWVKEVLEEKERARKEKEEAENDSDDE
jg2389.t1	627	NaN	No	NaN	NaN	NaN	0	0	0	NaN	NaN	NaN	NaN	NaN	NaN	NaN	NaN	NaN	NaN	NaN	NaN	NaN	NaN	NaN	NaN	NaN	NaN	MEPTSRPAQSAVHVCRIDHPKAMWLNNERRLLRVITLARRTLMKDSLHRSCQIYYLGLLTFCIEDCDRVENYRNVAEEVYQAAVRESDEPVQRYWEGLRARLKKHEEELDAQSDAEDDGDDEDELDQHRVLRLEHDIDDVVIRYVRSTCTAPVQDTEEIGYFREFLVVKGRLEDYDDLPMMIMRIRSQLMNASLPRVLQIYYCLAVANWSSNARRIEAYSAIAEEIWKVAKDIGDPSDEASVMKGIGPEILAELWAELEEIIERLRNILPERLDYFKDGEDRCLEGVANGGDLEAIIDDSVIRFLRTNCQMKLSEVEDDDDSSAELTPDSSIDGSLPDLDGSTSPEISFSAVSLHGVLPAEKIEHKVATVGTTEGPLSDNASSAEKARGIDLGVKVAERSDLGVTESTSATTNAEQKVVCLGTKMARDDDQAEGDLDYLELLNALEEEHKKFRQAIQQAKNDHRKRRAGKDCKQEEACVRTKGDANARANQTEKSRVPDPHINSGLAKPEKPYGTDSEQRAEMEHLKAALAASKAEAQALRAAVKATLMRARRDLVRLRQDREAFGRQLELDLDSHRMHIVAIQTRIEEHKRTSAAVADEEAVGLKLIEDKLAALSCDEHQQRASAY
jg2338.t1	114	NaN	No	NaN	NaN	NaN	0	0	0	NaN	NaN	NaN	NaN	NaN	NaN	NaN	NaN	NaN	NaN	NaN	NaN	NaN	NaN	NaN	NaN	NaN	NaN	MSEVEYGQSEANQSQDESEVEKEACPPPEAQEKKDPCPIQINDSPPTSWKPNIHRNEQQTHQSRDHNTSSALKEGSRPDSALGWRTSTHTECGGGMGRMASAFWQMSTGQRLIK
jg2484.t1	353	NaN	No	NaN	NaN	NaN	0	0	0	IPR001040,IPR023398,IPR023398	NaN	NaN	NaN	NaN	NaN	NaN	NaN	NaN	NaN	NaN	NaN	NaN	NaN	J	NaN	ko01521,ko03013,ko04066,ko04150,ko04151,ko04211,ko04910,map01521,map03013,map04066,map04150,map04151,map04211,map04910	Belongs to the eukaryotic initiation factor 4E family	MEKGTDNSPSNLWTRRSNSSKISLSTNKTDRNDPTESAPGSKRFGASTSHGKNSPFNSISNISTSAVASPTSAGASSAFGLGSGAFASFGNAGKTPKTPGASVDLSKQASEKKDPPEEQSKDNRRPPTRKSASALRQPGSGAESQQQASKDVVGGWPLKNGWVIYYRPPTNKNSDYEKSIKPLCKVPSAQAFWTVYTHLKRPSDLPTVSDYHIFKEGIRPVWEDEENKRGGKWTMRLKKGVADRYWEELLLALVGDQFVEAGEEVCGAVVSVRQGEDVFSIWTKNDGGRNIKIRETIKRVLNLPADTNLQWRSHDESITQRHAVDQARQEKANQDKRRSTLGTDKEGGEPSKA
jg2215.t1	102	NaN	No	NaN	NaN	NaN	0	0	0	NaN	NaN	NaN	NaN	NaN	NaN	NaN	NaN	NaN	NaN	NaN	contig_16.region001	fungal-RiPP-like	other	NaN	NaN	NaN	NaN	MAKTKSVQCFQDFRAVLLHVWWVNNKTFVFDRKDPCYPTYPQHHYNRAPYPKLAYDGPIWTVPEPRPPPDGSSNSGTMAAPMSQHDTSNELSSPAKESHVLR
jg2360.t1	106	NaN	No	NaN	NaN	NaN	0	0	0	NaN	NaN	NaN	NaN	NaN	NaN	NaN	NaN	NaN	NaN	NaN	NaN	NaN	NaN	NaN	NaN	NaN	NaN	MGSQSTNLEDVADFLLSKVDIQVSGACGASRTQPIECYYPFHRPYSARGSKKHAPIDMCMEAIVPGGVPRPVESSAAKDGYALVYDRDIVTTWRLPNVMAAYEVFF
jg2180.t1	545	NaN	No	NaN	NaN	NaN	0	3	2	IPR036396,IPR001128,IPR036396	NaN	NaN	NaN	NaN	NaN	NaN	NaN	NaN	NaN	NaN	NaN	NaN	NaN	Q	NaN	ko00404,ko01130,map00404,map01130	Cytochrome P450	MSSASAPLATSSIGAFAAGTGLYWLYLNRFETHMYALRFINTFLLANIAGFFALTTSFGLTASAAVSTLTWTSASLLAALFGNCLLYRLLLNPLNSFPGPYPARISNFWLSTQLVAKADGYHWLQAQHKKHGKFVRIGTNDLSIIDPEIMELAYGAKSRVTKSIWYDGDKPLTSMHTSRDKGLHDRRRRVWAPAFSEKAIRDYETEIQSFNDKFVSKIAEHGDKPVNLTKWFNLFSFDAMGLLAFGRDYGMLDKGEKPHELELLDEGMQPLAYRLPLWFFRLLTAIPGLSAGYQKFVNFCVSELTWRVQNEGKTKRDGDIMGWLLKAYKDVPHPEKDTMLQADARLIIVAGSDTTAATLTYLFFHLSQNPKIVQKLREELDPLTNGDWQDKDIRNASYLNGCINEALRMHPPVPSGIERLTPPEGLKVGDTWIPGNVQFVTPMFVMGRDPDIYAEPDTFLPERWSTQEEKVKHKDAFAPFSMGPFGCIGKNLAMMELRTLTTRLVQRFDFQLAPGEDGTRILKQTKDHFTVDLGDCEVICEERKR
jg2319.t1	182	NaN	No	NaN	NaN	NaN	0	0	0	NaN	NaN	NaN	NaN	NaN	NaN	NaN	NaN	NaN	NaN	NaN	NaN	NaN	NaN	NaN	NaN	NaN	NaN	MSLINSTNNMSTKPYSNPKESLHDCPTCLKPKKLILTVRPRPKLTIKLSLRKAAALEEAICTKSDQEMPSNKKSTTTSAPRKEKFVIKLAPRKKWTINLAPRKEKCVIKLAPRKKWTIKSSPHKEQVATKQDELSPRKKNAEGVRAKEEVKTLEDAADEKPLIKNEEQGNGGRSDDGIWMEA
jg2504.t1	355	NaN	No	NaN	NaN	NaN	0	9	10	NaN	NaN	NaN	NaN	NaN	NaN	NaN	NaN	NaN	NaN	NaN	NaN	NaN	NaN	GOU	GO:0000139,GO:0003674,GO:0005215,GO:0005338,GO:0005458,GO:0005575,GO:0005622,GO:0005623,GO:0005737,GO:0005739,GO:0005783,GO:0005794,GO:0006464,GO:0006486,GO:0006487,GO:0006807,GO:0006810,GO:0008150,GO:0008152,GO:0009058,GO:0009059,GO:0009100,GO:0009101,GO:0009987,GO:0012505,GO:0015780,GO:0015931,GO:0015932,GO:0016020,GO:0016021,GO:0019538,GO:0022857,GO:0030447,GO:0030448,GO:0031090,GO:0031224,GO:0031984,GO:0034645,GO:0036080,GO:0036211,GO:0040007,GO:0043170,GO:0043226,GO:0043227,GO:0043229,GO:0043231,GO:0043412,GO:0043413,GO:0044237,GO:0044238,GO:0044249,GO:0044260,GO:0044267,GO:0044422,GO:0044424,GO:0044425,GO:0044431,GO:0044444,GO:0044446,GO:0044464,GO:0051179,GO:0051234,GO:0055085,GO:0070085,GO:0071702,GO:0071704,GO:0071705,GO:0090480,GO:0098588,GO:0098791,GO:1901135,GO:1901137,GO:1901264,GO:1901505,GO:1901564,GO:1901566,GO:1901576,GO:1990570	-	Gdp-mannose transporter	MSSPTVNLNSPVLSIFAYCGSSILMTVSNKFCVNGTGWNLSFFLLAVQSIVCIIAISTGKAMGVINYRDYNTDEAKKWFPVSLLLVGMIYTSLQALQFLSIPVYTIFKNLTIILIAYGEVLWFGGSVSGMALLSFGLMVASSIIAAWADISHALASYGGDALVGEAAEKVATLNKGYVWMAMNCFCSAGYVLGMRKRIKLTNFKDFDTMYYNNLLSIPVLLICSICLEDWSSANLAVNFPQDRQGWMVAAMIFTGLSSIFISYTSAWCVRVTSSTTYSMVGALNKLPIAISGLVFFDAPVTLASVSAIFVGFVSGIVYALAKVWSSKEKDAKTSLPMTTTTTSASQQSMRDGLKN
jg2534.t1	455	NaN	No	NaN	NaN	NaN	0	0	0	IPR004148,IPR027267,IPR027267,IPR004148	NaN	NaN	NaN	NaN	NaN	NaN	NaN	NaN	NaN	NaN	NaN	NaN	NaN	IT	GO:0006810,GO:0006897,GO:0008150,GO:0016192,GO:0051179,GO:0051234,GO:0098657	ko04714,ko05225,map04714,map05225	BAR	MNVNKKLGRIKQWGKERMGGEVKTDTNEEFKALESEMQLRSQGMDKLKRSTDAYIQSLSKREKYQDKEQQLAVGFFGSSMVSHGDDFEPDSEYGQCLSTLGRANERIARMQETYCANATSSWLESLERSLVQMKEYQRARKQLDSRRLAYDTASTKMQKSKKEDFRMEEELRSQKMKYEESSEDVFRRMLDIKEAEVDSVQDLTSFLEAELMYYDRCREVLMQVKRDWPAATGGSRTGASSPANGAPIRRINTASTISRSRASSFARTAEDDYYNSMPPPQISSRIASGQNSPRRELPSFDLPTRPTYRTASSGFEGPISLGRDQQPSYAREQPAYNRDFSPAPSMPRLERVHTDSAAIHGARLNLRPTRSRNDGQATPGGDGYGGDYSDDSHSSYNEHPQRRPSWSTTAAVDGGSTVKKAAPPPVPSRAKKPPPPPPPPMKRSALSTSEVPGFR
jg2287.t1	263	NaN	No	NaN	NaN	NaN	0	0	0	IPR036389,IPR036389,IPR000999	NaN	NaN	NaN	NaN	NaN	NaN	NaN	NaN	NaN	NaN	NaN	NaN	NaN	S	NaN	-	Ribonuclease-III-like	MKNSSPSFVCASCARSLRRQLPKPTAFIRPFASETTTPRTRGLPSAAHVPPHRDNDQPRWKSTPPAMKMPVRLRPEPSQPVWVVNRDEKKVDAVFDMFLGSLGGKQKGRDMLDEETKWLTLTHKSFEHGRQGFNARLSFLGRRILTLQTSLALLRAPSPPHLASLPANEVFYHPSLSGLENISPSTKDQVLDKKRLANIARQYGMEKVVRWKPARSDKLMESGQDAVLAQAVYAVVGAVALRLGGDVAGRVARKRVLEPLGLK
jg2379.t1	408	NaN	No	NaN	NaN	NaN	0	0	0	IPR036078,IPR034136,IPR036388,IPR013049	NaN	NaN	NaN	NaN	NaN	NaN	NaN	NaN	NaN	NaN	NaN	NaN	NaN	L	GO:0000003,GO:0000166,GO:0000228,GO:0000280,GO:0000706,GO:0000729,GO:0003674,GO:0003676,GO:0003677,GO:0003682,GO:0003824,GO:0003916,GO:0003918,GO:0004518,GO:0004519,GO:0004520,GO:0004536,GO:0005488,GO:0005524,GO:0005575,GO:0005622,GO:0005623,GO:0005634,GO:0005694,GO:0006139,GO:0006259,GO:0006281,GO:0006302,GO:0006310,GO:0006725,GO:0006807,GO:0006950,GO:0006974,GO:0006996,GO:0007049,GO:0007059,GO:0007127,GO:0007131,GO:0008094,GO:0008144,GO:0008150,GO:0008152,GO:0008608,GO:0009987,GO:0016043,GO:0016462,GO:0016787,GO:0016788,GO:0016817,GO:0016818,GO:0016853,GO:0016887,GO:0016889,GO:0016894,GO:0017076,GO:0017111,GO:0022402,GO:0022414,GO:0030554,GO:0031619,GO:0031974,GO:0031981,GO:0032553,GO:0032555,GO:0032559,GO:0033554,GO:0034641,GO:0035639,GO:0035825,GO:0035861,GO:0036094,GO:0042138,GO:0042623,GO:0043060,GO:0043167,GO:0043168,GO:0043170,GO:0043226,GO:0043227,GO:0043228,GO:0043229,GO:0043231,GO:0043232,GO:0043233,GO:0044237,GO:0044238,GO:0044260,GO:0044422,GO:0044424,GO:0044427,GO:0044428,GO:0044446,GO:0044464,GO:0045027,GO:0045132,GO:0045143,GO:0046483,GO:0048285,GO:0050000,GO:0050896,GO:0051179,GO:0051234,GO:0051303,GO:0051310,GO:0051311,GO:0051316,GO:0051321,GO:0051455,GO:0051640,GO:0051641,GO:0051649,GO:0051656,GO:0051716,GO:0061505,GO:0061982,GO:0070013,GO:0071704,GO:0071840,GO:0090304,GO:0090305,GO:0090734,GO:0097159,GO:0097367,GO:0098813,GO:0140013,GO:0140097,GO:1901265,GO:1901360,GO:1901363,GO:1903046	ko04113,map04113	Type IIB DNA topoisomerase	MADDDFEDLFGETESLQDSSQESVQPDIPVDVVDRGTISRPLVNVNDHPNGLVIDKIEEVFEQVTDALLNDRNEISITLKSRTSRKRSLDVSEDGKVNGRNRQVSFPGKTAEEAWRFAVVIRILELMHEALQKDVVLSKRDIFYQDPALFGSQPIVDRYVDDIAHTFNITRTALNVTAVAKGLVAGAATFCRRDGSTMNCSADREGLLVPNLKEVLSINMTGVKWILVIEKEATFRSIAASTFWAETSSEGIILTGKGYPDLASRALLRFLSHPSTKNGFASPPVFGLADFDPDGVAILSTYKHGSKALAHESDGHNVPQLQWLGLKSSHLPHDELGSQGVLKLTSRDRRKARAMLEQQHSSDGKLDDSWSSELRQMLMLNVKAELQSLDSTPDGMMKLLSSTLCSVE
jg2357.t1	712	NaN	No	NaN	NaN	NaN	0	0	0	IPR006204,IPR004733,IPR036554,IPR000870,IPR004733,IPR014721,IPR020568,IPR036554,IPR036921,IPR036676,IPR036921,IPR016188,IPR036676,IPR010918	NaN	NaN	NaN	NaN	NaN	NaN	NaN	NaN	NaN	NaN	NaN	NaN	NaN	EF	NaN	ko00260,ko01100,ko01110,ko01120,ko01230,map00260,map01100,map01110,map01120,map01230	AIR synthase related protein, N-terminal domain	MVTTIRVPCSSANIGPGFDVIGLALSVWLELKITFGDEQSAGQPYNCRVTYEGLGKDGVNLSPDKNLITQTALYVLRCHGQRSFPPNTHVHIINPIPLGRGLGSSGAAVVAGVALGSEAGKLELSKDRILDFCLMIERHPDNVAAALYGGFVGSYLKELNPEDMKRKEIPLAEVLPAPQGGEDTGLQPPIPPLNIGKHIRFPWAKEIKCIAIIPDFEVATAKARSVLPTTYEKADVIYNLQRVALLTTALGQSPPNAEMIYDGMQDKVHQPYRKGLIPGLTDILHSVTPESHPGLLGICLSGAGPTILALATQNFDDIANHIIEQFKKENITCQWKLLEPAYDGLTISQDASSKTQDKTAMTYADAGVSIDAGNQLVKSIKAAVATTRRPGADAEIGGFGGALDLAAAGYKEAPTLIQAIDGIGTKLKIAFAMNDFSTVGIDLVAMNVNDLVVQGAEPLTFMDYYACSTLNIPDAVSFVEGVARGCVEAGCALVGGETAEMPGMYQDNEFDAGGAATGAIKRGQKILPDKDSMKEGDVLLGLSSNGVHSNGFSLVRKVIERQGLSFTDDAPWDSGKSVGQSLLTPTRIYVKPLLAAVQKDLLLGMAHITGGGLEDNIPRMLPKHLAAEVDASTWEVPKVLLWLKQAGNVSSREFARTWNTGLGMVIVVKEELVEDATKVLQDAGEKVSRVGRLVTKKDEEVMLRNFEHWDRS
jg2327.t1	390	NaN	No	NaN	NaN	NaN	0	0	0	IPR001926,IPR036052,IPR036052,IPR036052	NaN	NaN	NaN	NaN	NaN	NaN	NaN	NaN	NaN	NaN	NaN	NaN	NaN	E	GO:0000096,GO:0000097,GO:0003674,GO:0003824,GO:0004124,GO:0005488,GO:0005575,GO:0005622,GO:0005623,GO:0005737,GO:0006082,GO:0006520,GO:0006534,GO:0006535,GO:0006563,GO:0006790,GO:0006807,GO:0008144,GO:0008150,GO:0008152,GO:0008652,GO:0009058,GO:0009069,GO:0009070,GO:0009987,GO:0016053,GO:0016740,GO:0016765,GO:0019344,GO:0019752,GO:0019842,GO:0030170,GO:0036094,GO:0043167,GO:0043168,GO:0043436,GO:0044237,GO:0044238,GO:0044249,GO:0044272,GO:0044281,GO:0044283,GO:0044424,GO:0044464,GO:0046394,GO:0048037,GO:0050662,GO:0070279,GO:0071704,GO:0097159,GO:1901363,GO:1901564,GO:1901566,GO:1901576,GO:1901605,GO:1901607	ko00270,ko00920,ko01100,ko01110,ko01120,ko01130,ko01200,ko01230,map00270,map00920,map01100,map01110,map01120,map01130,map01200,map01230	Pyridoxal-phosphate dependent enzyme	MAPSLFARSTLRAAIRSSAISKQLRSASTINTDAVNAMNSYGLGISKAQGVAEDGLVSAIGNTPLIKLKSLSAKTKCNILGKAEFQNPGGSVKDRAALFLVQEAEKKGQLKPGGTVVEGTAGNTGIGLAHVCRSKGYKLVIYMPNTQSQGKIDLLRLLGAEVYPVPAVAFDNPENYNHQAKRHADRLENAIWTNQFDNTANRQAHIETTGPEIWAQTGGKLDAFTCASGTAGTIAGCTRYLKTVSEGRVKCYVADPPGSVIYTYVSSGGKLVDRSGSSITEGIGQGRVTDNFAPDIDLLDGALHIPDEKSIEMVYRCLDEEGLYLGASSCLNVAAARDLAEKLGPGHTIVTILCDGAYRYAERLFSRKWLTEKKLLGAVPEHLHKYIVLE
jg2376.t1	591	NaN	No	NaN	NaN	NaN	0	0	0	IPR036047,IPR032675,IPR001810	NaN	NaN	NaN	NaN	NaN	NaN	NaN	NaN	NaN	NaN	NaN	NaN	NaN	S	NaN	-	F-box-like	MGFLKHFRSKSRLKGEKSPPNSPHRSPNYARFGRDFTDRLPDKVLDNIFSYVCPHTQDYTYEPCESSQIGDGCMLCDLRDVSACARVCRKWYAVAQQQLYTSVRIDAVHYCELEEILADKRRKAAKHFRGKSAPEPVDIPNIRLSLLCRTVRDQPNLALQTLFLKIPYMTRETAKGELARTVSVMPNLRYVDLPDGFYAGDPSCLALRQELQVRCPDLRKMSYKSGSEEMLELLAHRHWQAIEILDLSNLAVEPATMRIVLASLPTLHELTLSDMSWMDDSIFQSSNQLPDFPPLQILKLRNLPNITAHGLTTWLQPTHIREMLFSLTLEATGVTAQDLASVLWAASSLQHLAIIEVVAKSLSLSSQQMPPLQSISLKTLHFEISGSEDLHGLQKPAESYYAYLASSLHANALPALTTLYVRDQNFPEHLILPPFAAPFGNGSPSRGQQPNGFNQTLEVFSKGIDELEWVFTAIAPQVSGDKRSSMISGGRPLSAYSAGRGLGPQWAQGGFGGEARKSVIVGNGFGGFLAVPQEEAPRPSTPGGHSRWGSQGSAGSGGGGSTLASMLRPPPSMAEVTGGHRRKGSKHDLWR
jg2237.t1	145	NaN	No	NaN	NaN	NaN	0	0	0	IPR018714	NaN	NaN	NaN	NaN	NaN	NaN	NaN	NaN	NaN	NaN	NaN	NaN	NaN	S	NaN	-	Uncharacterized protein conserved in bacteria (DUF2237)	MSAKQEQTSAKKNEKNVLGGELAFCTKGEGFYKDGYCRSSSKDDNGPRGNFSIAATLTHGFLQCEYGDDPPYKGHRAGQKMCISAHDFLEAIREMGPDAGPKVDLHATHERALEVVKMADLKKYGAPRSADARSLTGTVPSLAPS
jg2532.t1	596	NaN	No	NaN	NaN	NaN	0	0	0	IPR028942	NaN	NaN	NaN	NaN	NaN	NaN	NaN	NaN	NaN	NaN	NaN	NaN	NaN	NaN	NaN	-	NaN	MPSMDVDSDSSLSEAPEEEVKKLAPIFMKAKKATKLVAPPPVVSPPRPKRPPSPPHEEVLADNPDIAFIVMFRSRFQEAFSSKLAQFGPQDIERGVVDTVPSPEIQSLLCALLALVLNRKKPIERGHHGRALEEAISAHKSQWPLKWNGQNPLPGTKDFSDLSPSERLNFLRTLIIWALGSSEVISDMIKNRYKQQRHNDDENQPLSVQPWGFDGDKRRYFLVQGLDDTNFRVYREGSRYTKNAHWYSMAGDIEEVKALAEKLEKVDGTQAARRLSMKIRNAIPTFEATEEKRRRREYRQQRRAAFTRPEPGFGIYEGRTRGKRMRYTYEEDDEASDSDATSARRSTRNQSARSTPFETGPTYTASGRQSRQPRTGGYGESLLSNNVMNAEDVEGHDYTSHAGSDESDPIRPGGRATRTRGARPAANGHKRKHIEGYNSIDEMSDEDDASADGDGWDSDKNGDDEDELMVDVDDQPDDAASEASQPDEDDDSGLGASRSLLVKLKVADKPGTSNRDTPPSSSPVPNERTNGVKEETASVGPTTVGAPSEPRLTGAPLSNGVDHPPGQPASVVKDDTAATDATHEHKVNGQTDGGTY
jg2417.t1	151	NaN	No	NaN	NaN	NaN	0	0	0	IPR029006,IPR002108,IPR017904,IPR002108	NaN	NaN	NaN	NaN	NaN	NaN	NaN	NaN	NaN	NaN	NaN	NaN	NaN	Z	NaN	ko04360,ko04666,ko04810,ko05133,map04360,map04666,map04810,map05133	Belongs to the actin-binding proteins ADF family	MASSGVSVAPECISKFNEMKLGKDVKWIIFKISDDGKEIVVEDSSTDKDYNNFRDKLVNAKSKNKRGEECVGARYAVYDVEYDAPNDGGKRAKITFIAWVPDDAGLYPRMLYSSSKEALKRSLTGLAADIQANDADDIEHDSIVARVSKGH
jg2384.t1	70	NaN	No	NaN	NaN	NaN	0	0	0	NaN	NaN	NaN	NaN	NaN	NaN	NaN	NaN	NaN	NaN	NaN	NaN	NaN	NaN	NaN	NaN	NaN	NaN	MAYIAKWLFALPRVAWVDLLREPVRLDVRVYIIWDHHLPTGDLIARLQRYTFGPDFESAEHPLQCFEKAL
jg2469.t1	114	NaN	No	NaN	NaN	NaN	0	0	0	NaN	NaN	NaN	NaN	NaN	NaN	NaN	NaN	NaN	NaN	NaN	NaN	NaN	NaN	NaN	NaN	NaN	NaN	MWLFPQKKFAGTVAERVEFKTRPYPRLQDAGRRCRGLVGITGPIWTRDTVDSMPAGGASIELSDTRQGCFLYMQDMICTAFVPPGLHANGGRVIGSELHSPFPQPFSPRPLLPV
jg2289.t1	562	543	Yes	1	19	0.999354	Y	0	0	NaN	Signal peptide	Extracellular	Non-effector	0.00228665	Non-antimicrobial	NaN	NaN	NaN	48.22	3	NaN	NaN	NaN	NaN	NaN	NaN	NaN	MQITGLFPFAIGALALTRRHAAGCDAIGSGQTVGNGYTTECNTDRIFGDIPDTVGMFSSSFADCAPLCDEFDGCIGFSFHANEDGTGYCYLKNTKEAATTNENVDSAFKSSGPITTTAAATTAETTTTSAQVTTPSDTSSETTSASATTATCKAQFEILCQVDSDCCDGLTCQKNLELFNQCLSGTATTSAQVTTETGITTASAEFDPAPTYPADTTTYVTSYTYTCPATSTVYYSNKPHPTTYMTVSTVTLTVYPTSAIEYPAQSTAYTTSYTSECPVTTITLIENKPVPTTYVTPSIITVIVNPTKQGEQHPAPTYEAKTTSYITSYTTVYAVTATEIIDNKPHPTRFPATSTVTVTVQPAKTARPSKAVPAPSAPAIYTHPAASAPAPAATKPVQQIGDGQIQNSAKPAQAPAPAPAPAPAPAPGPAPAPAPAPAPAPGPAPGPAPAPAPAPGPAPGPAPAPGPAPAPAPAPAPAPAPAPAPAPAKPAEAAPAKPVQQIADGQLQSPAKPAEAAPAKPAPSPATPVQQIPDGQIQSPKASNGTASPAAPQTSTGAASHA
jg2425.t1	1093	NaN	No	NaN	NaN	NaN	0	8	9	IPR004342,IPR004331	NaN	NaN	NaN	NaN	NaN	NaN	NaN	NaN	NaN	NaN	NaN	NaN	NaN	U	GO:0000322,GO:0000323,GO:0000324,GO:0000329,GO:0005575,GO:0005622,GO:0005623,GO:0005737,GO:0005739,GO:0005773,GO:0005774,GO:0005886,GO:0007154,GO:0007165,GO:0008150,GO:0009966,GO:0009987,GO:0010646,GO:0016020,GO:0016021,GO:0023051,GO:0023052,GO:0031090,GO:0031224,GO:0043226,GO:0043227,GO:0043229,GO:0043231,GO:0044422,GO:0044424,GO:0044425,GO:0044437,GO:0044444,GO:0044446,GO:0044464,GO:0048583,GO:0050789,GO:0050794,GO:0050896,GO:0051716,GO:0065007,GO:0071944,GO:0098588,GO:0098805,GO:0098852	-	EXS family	MKFAKELEALAIPEWSGSYLDYKQAKKRLKAVAKALKSVPTRESHHPELPLRAESVSRNTPRGHEVNERSPLQSKKQPGESNQHAADLKRMTSYGSIIGSPPHSPAKRLKHNVQDAPSLHLPGPAAGSVLEDSVEEEDNALTRNKSVNLPISRPESNHAASQLSHTGNAYQVTPPIDHPVGPGSTPKNGSFRYRSLLRKRTNSMPSGRPLTQRMFSLRGGTTPRKGRDDNDVALEMYKEVDFREAEFFLFLDKELMKVENFYKSKEDEAKERLETLRQQLHIMREFRLEEIVAAERRHNQGRDETPRVSNDNGAMNGTGQHQDTSKLAVTREMMARPFTKSIDLAAEAFDKVRPGHVGKTSQAMGNLGTPDEHNWTPDHNQRDYSRKPLKDVPYRVAKRKMKMALQEYYRGLELVKSFAIVNRTAFRKINKKYDKAVNAQPKQRYMAEKVNKSYFVTSDETDVLMSSVEDLYSRYFEKGNRKIAVSKLRAKNTNSGHYTGALIRTGALLSAGAVLSLQGIVAGTNNLFVNDPRIRLETGFLLQLYGGYILIWTLATLFTLSTRFYTINKVNYQFIFELDNRHVLNWRELNEMPAWFFFIFGLTVYLNFEVEAGGETMYRYWFVVLLGLGVVFLFNPAPIFYHRARRWFLYSIWRLVPAGLYAVEYRDFFLGDMFCSLTYAMGNIEVFFCLYTNSWANPGLCTSGTSRTLGFLTTLPAIWRALQCLRRYWDTRVWFPHLANFGKYIFTILMYMSLSLYRIEKTFEMKSLFIAVACINSVYTAVWDIGMDWSLGDWDAKHFLLRRTLGYRKNIWLYYFAMIIDPILRFNWIFYAIYTHDQQHSTIVSFMVSLSEVFRRGLWTLFRVENEHCSNIKKEMASRDLPLPYKLSHDQDSEDEEEHRSRKSLENLIADPLGHHTSNKPPLSLRESRGQVPTSAISSVNLEHGQPQKPLKPRNLLRRSSGLTSESASNQPKFSLRNGTVVRQDGSIVEEGAAGSATATGRSDVDLERQATNTGSSSLRARKGGRPGESSAPTDSPIANALHRVGTAIRTAHEKDFERKKPSPGEQAQGMDGAESSSEEEDEDDENDGDDRK
