## Additional File 1 for "Conserved protein folds underpin the diversification of secreted proteins in a fungal pathogen" (part 10 of 12)

### Sheet: Table S1 (continued)
Table S1. Annotation of the Zymoseptoria passerinii Zpa796 proteome
jg2322.t1	199	NaN	No	NaN	NaN	NaN	0	0	0	IPR027417,IPR027417	NaN	NaN	NaN	NaN	NaN	NaN	NaN	NaN	NaN	NaN	NaN	NaN	NaN	F	GO:0000166,GO:0000462,GO:0003674,GO:0003824,GO:0004017,GO:0005488,GO:0005524,GO:0005575,GO:0005622,GO:0005623,GO:0005634,GO:0005737,GO:0006139,GO:0006364,GO:0006396,GO:0006725,GO:0006753,GO:0006793,GO:0006796,GO:0006807,GO:0006950,GO:0006979,GO:0008144,GO:0008150,GO:0008152,GO:0009058,GO:0009117,GO:0009123,GO:0009165,GO:0009987,GO:0010467,GO:0010468,GO:0010494,GO:0016070,GO:0016072,GO:0016301,GO:0016310,GO:0016462,GO:0016740,GO:0016772,GO:0016776,GO:0016787,GO:0016817,GO:0016818,GO:0016887,GO:0017076,GO:0017111,GO:0018130,GO:0019205,GO:0019222,GO:0019438,GO:0019637,GO:0022613,GO:0030490,GO:0030554,GO:0032553,GO:0032555,GO:0032559,GO:0032991,GO:0033554,GO:0034470,GO:0034599,GO:0034641,GO:0034654,GO:0034660,GO:0035639,GO:0035770,GO:0036094,GO:0036166,GO:0036464,GO:0042221,GO:0042254,GO:0042274,GO:0043167,GO:0043168,GO:0043170,GO:0043226,GO:0043227,GO:0043228,GO:0043229,GO:0043231,GO:0043232,GO:0044085,GO:0044237,GO:0044238,GO:0044249,GO:0044271,GO:0044281,GO:0044424,GO:0044444,GO:0044464,GO:0046483,GO:0046940,GO:0050145,GO:0050789,GO:0050896,GO:0051716,GO:0055086,GO:0060255,GO:0065007,GO:0070887,GO:0071704,GO:0071840,GO:0090304,GO:0090407,GO:0097159,GO:0097367,GO:1901265,GO:1901293,GO:1901360,GO:1901362,GO:1901363,GO:1901576,GO:1990904	ko00230,ko01100,ko01110,ko01130,ko03008,map00230,map01100,map01110,map01130,map03008	Broad-specificity nucleoside monophosphate (NMP) kinase that catalyzes the reversible transfer of the terminal phosphate group between nucleoside triphosphates and monophosphates. Has also ATPase activity. May be involved in rRNA maturation and transcription regulation	MLRTDPNIIITGTPGVGKTTHCEELARKTGLHHLSINDVVKKHNIGEASSDPEDPNTKIVDEDRLLDCIENDLEEGGQIIDWHACDLFPPSLVDLVCVVRCDNKLLYDRLKARNYGERKLEENMDCEIMEVLLQEARDAYDEQIVVELKSESTEDIDSNVERIESWITNWRKDHGKEEGDVKAQGEEKKDEDDPMFLHG
jg2226.t1	212	NaN	No	NaN	NaN	NaN	0	0	0	IPR023393	NaN	NaN	NaN	NaN	NaN	NaN	NaN	NaN	NaN	NaN	NaN	NaN	NaN	NaN	NaN	-	NaN	MASAYTDNRFRSNAHTGPRATPTLPKGGLFSVYAETEIPTGAKYPYEALLDVRKYHEWNTYIIDVLITKHSNPHSRTLKMEQGTFMTFTVQMTPEERTTTKEVVRHLEPLKTRAANNSTTGKYVTRIRWTMDNAGIMAPGFMLRTERVNEIEELENGTTIYRTWLAFGGLGAKFVRRKYEKALQGKLTDFCRDLKKRSVQLQKKEEAGESSQ
jg2521.t1	375	NaN	No	NaN	NaN	NaN	0	0	0	IPR004095,IPR005225,IPR012676,IPR012675,IPR045001,IPR027417,IPR006073,IPR031662	NaN	NaN	NaN	NaN	NaN	NaN	NaN	NaN	NaN	NaN	NaN	NaN	NaN	T	GO:0000166,GO:0001882,GO:0001883,GO:0002181,GO:0003674,GO:0005488,GO:0005515,GO:0005525,GO:0005575,GO:0005622,GO:0005623,GO:0005737,GO:0006412,GO:0006518,GO:0006807,GO:0008150,GO:0008152,GO:0009058,GO:0009059,GO:0009987,GO:0010467,GO:0010646,GO:0010647,GO:0017076,GO:0019001,GO:0019538,GO:0032101,GO:0032103,GO:0032104,GO:0032106,GO:0032107,GO:0032109,GO:0032549,GO:0032550,GO:0032553,GO:0032555,GO:0032561,GO:0034641,GO:0034645,GO:0035639,GO:0036094,GO:0043043,GO:0043167,GO:0043168,GO:0043170,GO:0043603,GO:0043604,GO:0044237,GO:0044238,GO:0044249,GO:0044260,GO:0044267,GO:0044271,GO:0044424,GO:0044464,GO:0048518,GO:0048522,GO:0048583,GO:0048584,GO:0050789,GO:0050794,GO:0065007,GO:0071704,GO:0080134,GO:0080135,GO:0097159,GO:0097367,GO:1901265,GO:1901363,GO:1901564,GO:1901566,GO:1901576,GO:1903832,GO:1903833	-	C-terminal region of MMR_HSR1 domain	MVNITEKIKEIEDEMKRTQKNKATEYHLGLLKGKLARYRAQLLEPGPGAGGPGGTGFDVQKSGDARIALVGFPSVGKSTFLSKVTKTKSEVAAYSFTTLTAIPGVLEYGGAEIQVLDLPGIIEGASEGKGRGRQVISAAKTSDMILMVLDATKRAEQRALLEAELEAVGIRLNQAPPNIYLKPKTAGGMKITFSSPPKNLDQKMLYNILRDYKILNCEVLVRDENATVDQFIDVIMRDHRTYIKCLYVYNKIDSISLDFLNRLAREPNTVVMSCELDLGIKEVVDRCWDELHLIRIYTKRKGIDPDFSEALIVRNNSTIEDVCDQIHRTIKDSFKYALVWGASARHVPQRVGLSHVVADEDVVSIVGTKSGLAVK
jg2422.t1	650	NaN	No	NaN	NaN	NaN	0	0	0	IPR019734,IPR019734,IPR011990,IPR011990,IPR011990,IPR007192,IPR011990,IPR019734,IPR019734,IPR019734,IPR019734,IPR019734,IPR011990	NaN	NaN	NaN	NaN	NaN	NaN	NaN	NaN	NaN	NaN	NaN	NaN	NaN	DO	GO:0000151,GO:0000152,GO:0003674,GO:0005488,GO:0005515,GO:0005575,GO:0005622,GO:0005623,GO:0005634,GO:0005680,GO:0006464,GO:0006508,GO:0006511,GO:0006807,GO:0007088,GO:0007346,GO:0008150,GO:0008152,GO:0009056,GO:0009057,GO:0009896,GO:0009987,GO:0010498,GO:0010564,GO:0010638,GO:0010965,GO:0016567,GO:0019538,GO:0019941,GO:0030071,GO:0030163,GO:0030332,GO:0031145,GO:0031331,GO:0031461,GO:0032270,GO:0032436,GO:0032446,GO:0032991,GO:0033043,GO:0033044,GO:0033045,GO:0033047,GO:0036211,GO:0043161,GO:0043170,GO:0043226,GO:0043227,GO:0043229,GO:0043231,GO:0043412,GO:0043632,GO:0044237,GO:0044238,GO:0044248,GO:0044257,GO:0044260,GO:0044265,GO:0044267,GO:0044422,GO:0044424,GO:0044428,GO:0044446,GO:0044464,GO:0045732,GO:0045787,GO:0045840,GO:0045842,GO:0045862,GO:0045931,GO:0048518,GO:0048522,GO:0050789,GO:0050794,GO:0051128,GO:0051130,GO:0051247,GO:0051603,GO:0051726,GO:0051781,GO:0051783,GO:0051785,GO:0051983,GO:0051984,GO:0062033,GO:0065007,GO:0070647,GO:0071704,GO:0090068,GO:1901564,GO:1901565,GO:1901575,GO:1901800,GO:1901970,GO:1901987,GO:1901989,GO:1901990,GO:1901992,GO:1902099,GO:1902101,GO:1902494,GO:1903052,GO:1903364,GO:1905818,GO:1905820,GO:1990234,GO:2001252	ko04110,ko04111,ko04113,ko04114,ko04120,ko04914,ko05166,map04110,map04111,map04113,map04114,map04120,map04914,map05166	Anaphase promoting complex subunit 8 / Cdc23	MALTSQQQAELHAQLQQSIVACNERCLYFAAKWSAELLNSFEEPQTYQDTSDTEIDDDDDGPPSAGLESATKDRREARLEAKEQPRYLMAKSFFDCREFDRCAAVFLPTQIPHSTPSSNVMSPTRLQTGSSSKYKAGSSNLASKTSKPRAPSIPKNLSQKSLFLSLYARYLSGEKRKNEEAESILGPHDGPGTANKEVTSIATILEEYFNARGGLNDLSNSQGWLDYLYGIMLIKTKSENLAKQWLVRSVNLNPYNWSAWLELASLIDSVEDLQLISVHLPRNVATFCFHIHCSQELFQQDPQVYDELAQMQSIFPGSAFLQQQKALLLYHARDQDAAMELFDGLLRDHPHRLDGMEIYSNLLYVVPNRPKLATLAAMASETDKFRPETNCILGNYYSLISEHEKAVLHFRRALSLDRNFQAAWTLMGHEYIELKNTQAAIESYRRAVDNNRKDYRAWYGLGQGYEMLECHSYSLFYYQRAASLCGGDPKMWAAVGHAYSKCGKTSNALQAFKRALIVGSQIDSGASSFGSGNSDPIAQAVGGALDPQILFEIAMLYEKDRKLEEAAAYMELTLAQEEGVDEGEEGLGVTQITSRARLWLARWSYSRGDWQRTMELANELCQDGVEVEEAKSLVKDVRSRMHAPEEIMQN
jg2216.t1	110	NaN	No	NaN	NaN	NaN	0	0	0	NaN	NaN	NaN	NaN	NaN	NaN	NaN	NaN	NaN	NaN	NaN	contig_16.region001	fungal-RiPP-like	other	NaN	NaN	NaN	NaN	MNRFTRIVQQRSAVLNAGSWDTTELGHDEMKAYNLTPRVWGCLTKRGEWVRRTTMMSRVAQSLHLSSSASHKILIALSQPHDQPHRHHWHAQTQPFRPQHLCVNTVERRL
jg2228.t1	497	NaN	No	NaN	NaN	NaN	0	2	0	NaN	NaN	NaN	NaN	NaN	NaN	NaN	NaN	NaN	NaN	NaN	NaN	NaN	NaN	NaN	NaN	-	NaN	MQIPSLFLKKWNLEILINGLNAAATTSAEESGLEDSLLVPTLTIPGAGRVGFVRFPVHKTVVVAEGVSGALEFGRLPSFRDDRMVHAALNLPLRLTAAVEAGSTVDIDLAAHALALFRASNSNGAQFSSEWQASRVGSVSSWVAAAADASKGTHGVKPVIGDLVSGILARTSNSISIAESSARSASTSLTVPEMRRADLQRAIAAWSEKSHRDLQVNLAHALLSPTWRRTVWWRLFWRIDEVSLSASDVMIRGWLVEAEQNLAWLSGRVIEAGLASAAQLKAEGEVGVKELVAALDGGPEADADGYKSQRIAPADKTAVGVSKGLGAAVLKRPPPVFIPISARDGRKAIFDPPWPQTIHFAREQTLYRAVPALHRKAQALMLSSLSTVGGSGALGAWLWVASGGAMLYEAGAIAALGLVWGLRRLQGKWSQERNMFVNTIVENGRSVLADVEARLRRLVETGGRVEVKADETKEWNAARQGVRGVQEALATLGQGRK
jg2332.t1	89	NaN	No	NaN	NaN	NaN	0	0	0	NaN	NaN	NaN	NaN	NaN	NaN	NaN	NaN	NaN	NaN	NaN	NaN	NaN	NaN	NaN	NaN	NaN	NaN	MAATKVFAVPELLEKIFVHIAYKAIIEEDNRPMREDPGLEPLTTLAPYRRVSRAFNNTLEDSGKLQRLMHDGSPAYNDQPMLHSDRCAG
jg2544.t1	150	NaN	No	NaN	NaN	NaN	0	0	0	NaN	NaN	NaN	NaN	NaN	NaN	NaN	NaN	NaN	NaN	NaN	NaN	NaN	NaN	NaN	NaN	NaN	NaN	MTDGIVTANLWSSVESYLAEINRSKKKPSNDDQRTAIQEILSQSPSHNISFVLITSMLERMMQERTSNSPEKEVASPSPASKAGGTLKRMAALGRAAQAPPKELASPALAKVFADAIVRVDAVGGDKAKAALHKRKAALVEIFLQRDAPL
jg2391.t1	358	NaN	No	NaN	NaN	NaN	0	0	0	NaN	NaN	NaN	NaN	NaN	NaN	NaN	NaN	NaN	NaN	NaN	NaN	NaN	NaN	NaN	NaN	-	NaN	MTTLAPRVPFAPLDNPRLQHLANTKNRQNGLSSLKPSTLPGKLSKTLSSTIKTSPPNKRSYEPSIFEDCDSENVDPSTLDSPPKKVKSSDTSSKPFTFTLTSTKSMPPPSAFPFSTPIKSNISAPRTPMTAPAGRSPKRKIASISKNRRVSAPFSRIDPPFARSTSALPFSLDAALSGSLSTPPQSAGATIQESMPKNWFFEIYEDTPDELAANLMEHSTLTLDLSSDDEGGKREDDGRGKENTPPEGYDGPGMVREVAAAGERRTRTVELIRKKVDVGEMDDGERSPLSALETEAFFSEGLDKESHVVVEEGVDVAETKEVTDEKVVEQEKEVKLMKKTKRELDQESEVAVWQDDEK
jg2435.t1	126	NaN	No	NaN	NaN	NaN	0	0	0	IPR035940,IPR014044	NaN	NaN	NaN	NaN	NaN	NaN	NaN	NaN	NaN	NaN	NaN	NaN	NaN	NaN	NaN	NaN	NaN	MNSDQNNAFLVQNEARSKRDLPALIWSWPLVHSAQIQADNFFDPQRFPFTDPFECIASFTGVRLQQPLTETSRLWTVGQWDVPGERGGSWYDEPSGRVTMLCPTISRVGLASTTQGGRTYVVAHYL
jg2345.t1	280	NaN	No	NaN	NaN	NaN	0	0	0	IPR001878,IPR036875,IPR001878	NaN	NaN	NaN	NaN	NaN	NaN	NaN	NaN	NaN	NaN	NaN	NaN	NaN	S	NaN	-	zinc finger	MATPGGKPKIMSSRLAGMKFMQRGSASSPPSTPAEPPAKKQRMSNGGYTSSPAPSPRTDNDIMEQAAAAQEQKRVAAIELEGASKGETKWYLSFKTPQTPVVESPLRIVSAGYSALDSVDRKAAQNSDSEDDDSARRNMPGRKSFGKFGRGAPKKDDANADLSDPDDKDDEEDEGELDDEDDPTGVKSLINQGRKDATGRLRAERKEKKRAEQADALRIAKQRREKEIDLNNVTSISGGGGSKGSPLANMTCHQCSGKGHMARDCPQRKQNRPSKLRKSY
jg2510.t1	123	NaN	No	NaN	NaN	NaN	0	0	0	NaN	NaN	NaN	NaN	NaN	NaN	NaN	NaN	NaN	NaN	NaN	NaN	NaN	NaN	NaN	NaN	NaN	NaN	MACTYPPPAYRPNEHTPLLNRTLSNASTLIDDNASDSDDDAASYHTDIENTTAGLLRAYRTLSPSPPAYCNATCTAPNGAPYVPLAECCYTALSSRSAGGRPGRKRRGGLASAGHTGAVPEFA
jg2513.t1	603	NaN	No	NaN	NaN	NaN	0	0	0	IPR001680,IPR001680,IPR001680,IPR001680,IPR001680,IPR001680,IPR001680,IPR015943,IPR013890,IPR001680,IPR001680,IPR001680,IPR001680,IPR001680,IPR001680,IPR001680,IPR036322	NaN	NaN	NaN	NaN	NaN	NaN	NaN	NaN	NaN	NaN	NaN	NaN	NaN	S	GO:0000003,GO:0000122,GO:0000228,GO:0000429,GO:0000430,GO:0000433,GO:0000785,GO:0000790,GO:0000988,GO:0000989,GO:0001076,GO:0001191,GO:0001196,GO:0001198,GO:0003006,GO:0003674,GO:0005488,GO:0005515,GO:0005543,GO:0005575,GO:0005622,GO:0005623,GO:0005634,GO:0005654,GO:0005694,GO:0006323,GO:0006325,GO:0006333,GO:0006338,GO:0006342,GO:0006355,GO:0006357,GO:0006950,GO:0006970,GO:0006996,GO:0007154,GO:0007155,GO:0007530,GO:0007531,GO:0007532,GO:0007584,GO:0008150,GO:0008289,GO:0009267,GO:0009372,GO:0009405,GO:0009605,GO:0009607,GO:0009628,GO:0009651,GO:0009889,GO:0009890,GO:0009891,GO:0009892,GO:0009893,GO:0009987,GO:0009991,GO:0010033,GO:0010035,GO:0010038,GO:0010468,GO:0010556,GO:0010557,GO:0010558,GO:0010565,GO:0010570,GO:0010604,GO:0010605,GO:0010628,GO:0010629,GO:0016043,GO:0016458,GO:0016584,GO:0017053,GO:0019216,GO:0019217,GO:0019219,GO:0019222,GO:0019747,GO:0019899,GO:0022414,GO:0022607,GO:0022610,GO:0030154,GO:0030447,GO:0031323,GO:0031324,GO:0031325,GO:0031326,GO:0031327,GO:0031328,GO:0031497,GO:0031667,GO:0031668,GO:0031669,GO:0031670,GO:0031974,GO:0031981,GO:0032502,GO:0032879,GO:0032991,GO:0033554,GO:0033993,GO:0034728,GO:0035091,GO:0035690,GO:0035950,GO:0035952,GO:0035953,GO:0035955,GO:0036033,GO:0036166,GO:0036170,GO:0036171,GO:0036180,GO:0040007,GO:0040008,GO:0040029,GO:0042221,GO:0042304,GO:0042393,GO:0042493,GO:0042594,GO:0042826,GO:0043044,GO:0043156,GO:0043157,GO:0043167,GO:0043168,GO:0043207,GO:0043226,GO:0043227,GO:0043228,GO:0043229,GO:0043231,GO:0043232,GO:0043233,GO:0043486,GO:0043933,GO:0044085,GO:0044111,GO:0044114,GO:0044115,GO:0044182,GO:0044403,GO:0044409,GO:0044419,GO:0044422,GO:0044424,GO:0044427,GO:0044428,GO:0044446,GO:0044451,GO:0044454,GO:0044464,GO:0044764,GO:0044877,GO:0045013,GO:0045014,GO:0045165,GO:0045814,GO:0045827,GO:0045833,GO:0045892,GO:0045893,GO:0045894,GO:0045926,GO:0045934,GO:0045935,GO:0045944,GO:0045990,GO:0046015,GO:0046677,GO:0046688,GO:0046890,GO:0048518,GO:0048519,GO:0048522,GO:0048523,GO:0048583,GO:0048869,GO:0050789,GO:0050794,GO:0050896,GO:0051049,GO:0051051,GO:0051171,GO:0051172,GO:0051173,GO:0051252,GO:0051253,GO:0051254,GO:0051276,GO:0051701,GO:0051704,GO:0051707,GO:0051716,GO:0051828,GO:0051832,GO:0051834,GO:0052173,GO:0060255,GO:0060258,GO:0061984,GO:0061985,GO:0061986,GO:0061987,GO:0062012,GO:0065007,GO:0070013,GO:0070784,GO:0070887,GO:0071103,GO:0071214,GO:0071236,GO:0071241,GO:0071248,GO:0071280,GO:0071310,GO:0071396,GO:0071470,GO:0071472,GO:0071473,GO:0071496,GO:0071824,GO:0071840,GO:0072364,GO:0080025,GO:0080090,GO:0080134,GO:0080135,GO:0090087,GO:0090088,GO:0090089,GO:0090568,GO:0097305,GO:0097306,GO:0097307,GO:0097308,GO:0098609,GO:0104004,GO:0140110,GO:1900428,GO:1900429,GO:1901700,GO:1901701,GO:1901981,GO:1902679,GO:1902680,GO:1902936,GO:1903506,GO:1903507,GO:1903508,GO:2000112,GO:2000113,GO:2000217,GO:2000531,GO:2000877,GO:2000879,GO:2001020,GO:2001141	ko04011,ko04111,map04011,map04111	Tup N-terminal	MYNAHRGMAPGPQPGSRLADLLEQVRAEFDAQVGRSSDHEHQLHNQIQEMDVIKSKIYQLETTHVAMKNKYEEEIARLRHELEQRGGPSQGPHGATSSQPAPPAIGHGPANLFQGIMAGGAGGPGLAPPPQEQQGQPGMPGHMQGQMPPSLNAPPGPPHNPFAYGQLQGPPAANGYGSQQPPQPTASPGPGKPRLGGPPGLRGPATPQQHPASTYPGSPQVARPTPPPNRDVQIATDFQYTPAQLEQIGNQLSEYDVDKLPPHLKRQGDDWFAVFNPRVHRKLDVELVHSLPHQSVVCCVRFSHDGRFIATGCNRSAQIFDVNTGKQVCHLMDQSTNGDGDLYIRSVCFSPDGRYLATGAEDKIIRVWDIGAKVIRHQFSGHDQDIYSLDFASDGRYIASGSGDRTIRIWDLQDNQCVLTLSIEDGVTTVAMSPNGRFVAAGSLDKSVRIWDTQSGVLVERTEGEQGHKDSVYSVAFSPNGEHLVSGSLDKTIRMWRLNPRAQYQPGGLAPQARGGDCVRTFEGHKDFVLSVALTPDGAWVMSGSKDRGVQFWDPVTGDAQLMLQGHKNSVISVAPSPMGTLFATGSGDMKARIWRYAPYGGP
jg2413.t1	509	492	Yes	1	17	0.998192	Y	0	0	IPR007484,IPR036116,IPR003961	Signal peptide	Extracellular	Non-effector	0.0276869	Non-antimicrobial	NaN	NaN	NaN	2.75	3	NaN	NaN	NaN	E	NaN	-	Belongs to the peptidase M28 family	MFQNLPVLAALAPVLNAVSIYDGGYGQSWMGLPGSIYETEGLWGDSKIASWPPTQDSLNDRIKPQKANAELQEILADVSENKVEHIITTLANFGTRHTLSTQNSSTRGIGAARDWIYDEMAKYAEDSEGRMEVYLNSYIQPIDDNRITFPVNISNIVAEVKGHADPDRVYVVTGHYDSRAIDILDYEIDAPGADDDASGVAVVMEMARACAKRRPAATMIFAAVAGEEQGLYGSANLAKTLKARNVTVGGNWNNDIVGTGKSQPFAPINDYTIRLFGASAFLPNASTAAQLRTVAQIGGWNDSPAQNLGRYIAEIAAGAAKYVGMQVALIYRADRFLRGGDHQSFLTEGFPAVRFTEAVEDFTHEHQDVRVQDGVQYGDLVEFVDMDYVTRVTKVNLASMWSAANAPAAPQNVTISRRIGFPAAARDTPLEIVNNLSLLRWTLSNDSMVAGYELVWRTSGALQWTHSLDVGNAANVTVDLNKDNYQLSVRAYSQDGMKSPAVWPVPSLT
jg2211.t1	1029	NaN	No	NaN	NaN	NaN	0	0	0	NaN	NaN	NaN	NaN	NaN	NaN	NaN	NaN	NaN	NaN	NaN	contig_16.region001	fungal-RiPP-like	other	NaN	NaN	-	NaN	MARASFDKLADHSSHQRGLPQFLITRWLASSFLIDAVTLPEAYGLVTDHYISEIARQRILREVVARVQKAVYEVAYSWKHGSNATMDMTRRVSAVMARFQPVPPQDIRSDARLDTRHAEETGSETFIALSAKDIETSINALYPQQRPASVLSDYDSSRSGLRSSASSISGFSLFGAAKTPDVYSPISGLWFPESQPAIPNSVDGSLIHGESVPVQENSHIQEARLELEDLLASGDSSSWDILVIAPGSKHLQTLRDRSSQVDARPESRDLRSCTDLTHEQVMAKKAIKQLLNSFDSIPSARIGNADELLSTVQKQLESLLERRIQEFEAQSDFVGAHTSFQQLQDFQTLTSQSLDPLRDILSRIDATARESAASSLTAEKRCEEWTRLLQPLAHLRTSCLTPLVTTLALLRDKMWYTSHVRPSAVYDSARSIASALRIMGKSKKSSSSVARTRLAPPLRHWSATKSTTNTFHLKSEAQVLELLSAKVEHCGPNKLSDEQSRSTEAWLEKMGIDNLCRGEERLHRLCMEVRKCVESVFVATPEHSIIHANTLFAKDEELTREMGNPPPNASVASSKNGLLSSLYAGNGQSGMLTLQTQLRGIERVSNGSQTLSNASSRDYMDARSPTLTSKSSNPFWSPAMTEVDSPGSATSVGSARTEAALEPSSQQQHAGLAQKTSPSALEKLRQRLTSLVLSDLTANLFTEGSETDIAFWTGLGWTLVERHFKAIHAAEHPQGAQISATDSPLRFDFLAAFTRLFQKFSAYSNPATKLSRLHDIDRLLQPYMASLNPSLTHTKNTSDISVTAFRHLFTHPILLPSGPRTIFRDLQYIASLLPSATLHPSTPAGRSFTNACLAIAGLKSSSRTLFVETADAIIAYHSNHRPGASTAPHPPSPAQAHRDSIFSSPSPSSTSLPDGIATFTLCSASHLLSIAAREGDAVAQRELATLYLTHPTTTPLILAPFARTGDVFREELESKWRSGGGRGKGSDREKCDPRVMCVAYFWMGRSARGGDGVAKRVLEQGSEMGGLGG
jg2185.t1	661	NaN	No	NaN	NaN	NaN	0	0	0	IPR004621,IPR003171,IPR029041,IPR003171	NaN	NaN	NaN	NaN	NaN	NaN	NaN	NaN	NaN	NaN	NaN	NaN	NaN	E	GO:0000096,GO:0000097,GO:0003674,GO:0003824,GO:0004489,GO:0005575,GO:0005622,GO:0005623,GO:0005737,GO:0005829,GO:0006082,GO:0006520,GO:0006555,GO:0006730,GO:0006790,GO:0006807,GO:0008150,GO:0008152,GO:0008652,GO:0009058,GO:0009066,GO:0009067,GO:0009086,GO:0009987,GO:0016053,GO:0016491,GO:0016645,GO:0016646,GO:0019752,GO:0043436,GO:0044237,GO:0044238,GO:0044249,GO:0044272,GO:0044281,GO:0044283,GO:0044424,GO:0044444,GO:0044464,GO:0046394,GO:0055114,GO:0071704,GO:1901564,GO:1901566,GO:1901576,GO:1901605,GO:1901607	ko00670,ko00720,ko01100,ko01120,ko01200,ko01523,map00670,map00720,map01100,map01120,map01200,map01523	Methylenetetrahydrofolate reductase	MDKITDKIAALPPNANYFSLEFFPPKTQQGFSNLNARLSRMAHSLRPLFVNVTWGAGGSTSAKSLALAEVTQRELGLTTCLHLTCTNMSRKLIDEALEQAKVLGVRNILALRGDPPRSDEYRDNSLPNADEDDSNKDFTWAEDLVRYIRKQYGDYFCVGVAGYPEGHSDQSCPEHQSMEHDLPYLVQKMKAGADFIMTQLFYDVEAYEAFEKRLREHESGVFKTVPLIPGLMPIQSYQILRRTTKLSHAALPEEMLKRVHAVKGDDEAIKRVGVDILSEMVEGMKSRKGHGPQGFHFYTLNLEKVVAQIVERTGLIPPGEKKDENAVADDGTDDFVLVDKDVKQKQRRRKSSMANSQPRNRVIVTRTRALSNSSTRTSAAHEVPDDEAGIPREKINSRSNTLAISEGDGALGREATWDDFPNGRFGDARSPAYGEIDGYGVSLHVSVPGAKRLWGEPRTIEDISTSFRKHLSGEIEAIPWSEEPLQNETLTIKDQLQGLINRGWWTVASQPAVNGVRSTDPIHGWGPKNGFVFQKPFVEFFIPAADWSSLQGKLVEHPQITYFAGNAKGDFVSNGEDTVNPVTWGTFAGKEIITPTIIEAVSFKAWCEEAFGIWAEWQRVYKPGSESSRLLERIRKEYWLVSVIHHGFLEEGALWKDLLEA
jg2204.t1	673	NaN	No	NaN	NaN	NaN	0	0	0	IPR000873,IPR045851,IPR025110,IPR042099	NaN	NaN	NaN	NaN	NaN	NaN	NaN	NaN	NaN	NaN	NaN	NaN	NaN	I	NaN	-	AMP-binding enzyme C-terminal domain	MLSKVKKRFTSTTRSGQQAPHISRGWPCNRRLPSASNFLFRPLNSASKNVKATLEIEAPNPSRQSNQIQPSHQARFVVSSQQTSRSHSAPAPRLPTSRLELHDRLNTATVDSSNMPSSCPNIVSFALSGEYDETRPILIDAANPARYINKSRAVQLIASLTGVFKPGSTVVLHLANDITYPLLYMAILASGCRWVGTNVAYTASELEHIFNVSKADYVITDHEQLEIVRAATGSSNTLAELILFEDILEIPHANSSPGVVSPLNRGAKSGELPASSRPELHRKGSFSFRTLHDLQHDGTPEDLFAALRTIDIDSTAVLMSTSGTTGKPKMAARTHRAMVLEAKAVEDNHAAKPYPIRRLFCTPIFHGFSAPDMIINSLRLGLTNFFMKRFNPVVFPEKIHEFGITEIFAPPPMLSILVNRPESHALIQTLEAIYTGGAPLAPELRKQFLALFTTSRPPIVFPVYGMTEGGWFAVSKYPYNDTTNSVGHIVPGCEVRMLETGEHASTLTNGTPVGSIIVKSEHLMAGYEGNPKATAEAFHEEGWLDTGDIGYIRDNKIYLVDRAKDLIKVNGWQVAPAEIEDALLMSMDVKDAGVIGMGTDLEEHPLAFVVRTHERVTEEGLKEHLLTRLTKYKVMSCRIEFIDVIPKSISGKILKKDLRKMMAEREEGRLGLC
jg2223.t1	384	NaN	No	NaN	NaN	NaN	Y	0	0	IPR002347,IPR036291	NaN	NaN	NaN	NaN	NaN	NaN	NaN	NaN	NaN	NaN	contig_16.region001	fungal-RiPP-like	other	Q	NaN	-	short chain dehydrogenase	MRTSVPTAKLASLIFGANLEMLSSGVVRASNAQGGKLHRHVGVFIGGTGGIGASTAKEFFLRTVSPKAYIVGRNRSRGERLCEVLHGLNSEGTAIFIEADISLLRNCDELCEDLKRREQKIHFLILTAGYMTLRGRNETVEGIDRKMSVNYYSRVRCTLNLMPLLEVASQAQELSRVITVLAAGSEADVRVDDLDLKHNFTMQACLAHCVLMNDFAIEELSKRYPGTSFSHSYPGTVKTGIANELTGPVRLAVKVLYAVMTPWILNVQESGERHFFQMTSNCYPSRQGGRGLPVPDGLSPMRGADFVPGSGAYLLDWDSKATGDEAVLKKYRAMNFGQTVWDHTMEIFEQAERSMRKDSKRPADGEAEGAGRSIPNPVGWRPSS
jg2427.t1	952	NaN	No	NaN	NaN	NaN	0	2	0	NaN	NaN	NaN	NaN	NaN	NaN	NaN	NaN	NaN	NaN	NaN	NaN	NaN	NaN	NaN	NaN	-	NaN	MAIGSLYYMGLSIILTTLYCFTHYEKFDGGFHRPQNRFKKEARKKKEAEAAGVSSSSVAKDDKKRKGKTGRDKDSKRRADTPAPRHVHNVEHKSRTRASNPRRRTRHDRDGRSATTHNHSYSSDSSSRTSHETSSSRDNPYHGNWLQQGAEGDYVPEAGILDSHPHQASLRPVNGTNQQSYKRKPADFAIPDHTRPGHSVRDGHYKAYQHLFGANDDQIHGTGRFEPLALTTSVPPPPDFGRPAKRGRTENRVEIIYDTYGKPTLRKVPAEQRPLQYETSDTPPPRPGPMDYGIYGRPIRLPQNRPRAPLPKQPFNLIDAIAMDAGLSVIFTGYLNLPSLISLYAISKRFYYEFNLRATAFILSSMRTWAPNADRIFPWRCYLHLCIKDPTHRQKAVPVTFDPSLIGDISRDVPSIRWLQMVTWRHGVVRDMIITLASQALRVQKGTADAIQRMWFIMDLPLNAHRLATMRNEQYITNETVLLAAEFFMKVDMAFTDPESEPIAAPVPGGAPIRANWIGGSMVGCKLREVLLGERTMTCLWRVLKGWSWDTDDPARPMRKIDIFKLYMRHRFRFPVPLPPKIKDLRKFPIMGLHYDDVLQVGVERVYKYGESDYVKYSRLPEPLMRPDQLVIGESVRRELNLQSRLLEMVLSGFATDDGKPRPVFTYNELCRIIKRPWEVEAMVKEKTERESKNAAMRQQMLRERAQVIGAAKALQIARAAPATGTAAPGQRDQSNAYLIPARIMQAIGHPAPVQSIPPAMSGSLVTQHATANAVDDLQGGWPGQVPSMATLLTAAKAAVQSAHSTTTPSATQNNTPAAASASTQTKQVAQNLASTPSGPPSQTAANPATDASQATQPSGVPQTNDQGYANSTNRFETPDYAATAVDQATNAQSGEVRSADSSNGHKGKGKQRATEEEIQAQQASNMNHDEEHDDDSMEVAYTGKGKERATE
jg2431.t1	257	NaN	No	NaN	NaN	NaN	0	1	1	IPR007653,IPR007653	NaN	NaN	NaN	NaN	NaN	NaN	NaN	NaN	NaN	NaN	NaN	NaN	NaN	U	GO:0003674,GO:0003824,GO:0005575,GO:0005622,GO:0005623,GO:0005737,GO:0005783,GO:0005787,GO:0005789,GO:0006465,GO:0006508,GO:0006518,GO:0006605,GO:0006807,GO:0006810,GO:0006886,GO:0008104,GO:0008150,GO:0008152,GO:0008233,GO:0009987,GO:0010467,GO:0012505,GO:0015031,GO:0015833,GO:0016020,GO:0016485,GO:0016787,GO:0019538,GO:0031984,GO:0032991,GO:0033036,GO:0033365,GO:0034613,GO:0034641,GO:0042175,GO:0042886,GO:0043170,GO:0043226,GO:0043227,GO:0043229,GO:0043231,GO:0043603,GO:0044237,GO:0044238,GO:0044260,GO:0044267,GO:0044422,GO:0044424,GO:0044425,GO:0044432,GO:0044444,GO:0044446,GO:0044464,GO:0045047,GO:0045184,GO:0046907,GO:0051179,GO:0051234,GO:0051604,GO:0051641,GO:0051649,GO:0070727,GO:0070972,GO:0071702,GO:0071704,GO:0071705,GO:0072594,GO:0072599,GO:0098796,GO:0098827,GO:0140096,GO:1901564,GO:1902494,GO:1905368	ko03060,map03060	Signal peptidase subunit	MHSTFVRVQNVFGYFTSVAFAVAAAIAVSVLLSPQSPSASLELKNVRVAKGRPHYTSPKREEYAHITFDLSTDLTTLFNWNTKQIFLYITASYPAAQKSTSPNTSIPDSEVVIWDAIIPADSAPLHPNTYIHPTPKSKNKDKKGAKRPKKSDGKPYPAGTSPGIVRLQDQKPKYQITDVSGKIAERTNATLTLHWNVQPWVGMLTWTNRKTYGRWEGLKGGESRSFDFPKLPSPSETVKKEDLRTATGAERNRGSPA
jg2500.t1	116	NaN	No	NaN	NaN	NaN	0	1	1	IPR031833	NaN	NaN	NaN	NaN	NaN	NaN	NaN	NaN	NaN	NaN	NaN	NaN	NaN	S	NaN	-	Domain of unknown function (DUF4748)	MNTVRSVGYGWGVLIVAGGGSYYFAKRSINSDREERARAEEERRQNAERLRVQEAMTRNRALSDKAASRRVSKGDHPSPSREGANDPAPVDHVEEPVKGKYEAAVPFRSKKGDRFS
jg2533.t1	254	NaN	No	NaN	NaN	NaN	0	0	0	IPR012340,IPR014722,IPR008991,IPR022669,IPR014726,IPR022669,IPR002171,IPR022666	NaN	NaN	NaN	NaN	NaN	NaN	NaN	NaN	NaN	NaN	NaN	NaN	NaN	J	GO:0002181,GO:0003674,GO:0003676,GO:0003723,GO:0003735,GO:0005198,GO:0005488,GO:0005575,GO:0005622,GO:0005623,GO:0005737,GO:0005829,GO:0005840,GO:0006412,GO:0006518,GO:0006807,GO:0008150,GO:0008152,GO:0009058,GO:0009059,GO:0009987,GO:0010467,GO:0015934,GO:0019538,GO:0019843,GO:0022625,GO:0022626,GO:0030684,GO:0030687,GO:0032991,GO:0034641,GO:0034645,GO:0043043,GO:0043170,GO:0043226,GO:0043228,GO:0043229,GO:0043232,GO:0043603,GO:0043604,GO:0044237,GO:0044238,GO:0044249,GO:0044260,GO:0044267,GO:0044271,GO:0044391,GO:0044422,GO:0044424,GO:0044444,GO:0044445,GO:0044446,GO:0044464,GO:0071704,GO:0097159,GO:1901363,GO:1901564,GO:1901566,GO:1901576,GO:1990904	ko03010,map03010	Ribosomal Proteins L2, RNA binding domain	MGRVIRNQRKGRGSIFTANTRLNKTPAKFRTYDFAERHGYIRGVVKDIVHDAGRGAPLAKVVFRDPYRYKLHTETFIANEGMYTGQFIYAGKNASLTIGNVLPLGSVPEGTVVSNVEEKIGDRGALGRTSGNYVTVIGHNPDEGKTRIKLPSGAKKVVKSSVRGMIGIVAGGGRTDKPLMKASRAKHKFAVKRNSWPKTRGVAMNPVDHPHGGGNHQHIGKASTINRYAAQGQKAGLIAARRTGLLRGTQKTKD
jg2217.t1	232	NaN	No	NaN	NaN	NaN	0	0	0	IPR029063	NaN	NaN	NaN	NaN	NaN	NaN	NaN	NaN	NaN	NaN	contig_16.region001	fungal-RiPP-like	other	H	NaN	-	methyltransferase activity	MWPPRMAVRVHSSTGFYWFGLRADKPFTLRPGSDAEHSDAFTPARTILVSLYRALSQANERERNSHYLTTSIPKDNRTVKALCRLSSCAGTKTFMPFHVKESWAAYTEILEPLRYAWWCLLQSFGRGERRDALAHSFAMWYQDLGQHFATFEEERTPVPRLVSLASGTVLELGPGTGNQLPRLNASQISRAVGIEPSEILVQTLREKLAEFPALDEVYVPVHAALEDEAALE
jg2302.t1	877	NaN	No	NaN	NaN	NaN	0	0	0	IPR001849,IPR011993,IPR029071	NaN	NaN	NaN	NaN	NaN	NaN	NaN	NaN	NaN	NaN	NaN	NaN	NaN	NaN	NaN	-	NaN	MADNGPALPSRYLSQRRKASLDQPRSTNDLNPTSSPDEDTIARSKSRYRKSRLTTASGSPPQSSPPVPQLPADLPSRYHTKHSNAPFNPLPRDQPNENTTQQREASETAADTHGSDMRRTSPPVQSSRSDPKLGDHLKADSPAMNGRYRSTRTRREAAAPQASPPPPVVAQFEPGHYPQPSGELFPPVRPVEEPTRHDGPPQSGQIRATKSFSELPKYDDSDDGCLARFFKRRRGEASPVAEKAPIARPVNPRGELIPIRPGGGGIVPGTDAPVSAVNAGDRLVRVECGRSERVFPVTPTTTPTDIIKSASTCMSERIDVKSAILLEHFGTVGVQRPLRRYEHVRNVMNSWDMDKQNSLLLVDPATGSVEPELTLAGVPKVKPEDQSWYLFYSQKAGKWEKRYVTLKSDGQITCMKDEDSKVKDIQNVCHLSDFDVYTPTPERMRKKIKPPKKYCHAIKSQQKTVMFESTENFVHFFSTSDKATAASFYGAIQGWRSWYLVHVLDEGKKTKAPPAAVIPETKSRHVSNENAAKAHRPAESVDSHYQLGSFKPLINPERLEKSSNGTQDTGFIKSSNQLDTTISPERRASARRNNPPIALNNKAILADDEPLANLTRTGSLNRHSSVNRHRASDQRPQIAATPEFNDNSLLGRKYSQRRRDLSEKEAEEPWTTGPNLLNGGLRDEDLVPRRQTSTRRQPTADINRSSSTQGRTVRERSTSNDVVRSDTRARHNQTQNQLPKPLIDLTPEYREAPQFSRKNLGKGYVPDYTNGEAGGPLIESATSPEDVLGIPSSTDWRHRNANLGAYETSGGLQRGGSVRKNGSKSRSPDPTRTAFTGEGLLGAMAEGRKGWGGESKGRGVVVDTNRREEGGLVELSR
jg2452.t1	1713	NaN	No	NaN	NaN	NaN	0	17	16	IPR027417,IPR003439,IPR036640,IPR027417,IPR027417,IPR036640,IPR036640,IPR036640,IPR003439,IPR027417,IPR003593,IPR003593,IPR011527,IPR011527	NaN	NaN	NaN	NaN	NaN	NaN	NaN	NaN	NaN	NaN	NaN	NaN	NaN	Q	GO:0000322,GO:0000323,GO:0000324,GO:0000329,GO:0003674,GO:0003824,GO:0005215,GO:0005310,GO:0005319,GO:0005342,GO:0005575,GO:0005622,GO:0005623,GO:0005737,GO:0005739,GO:0005773,GO:0005774,GO:0005783,GO:0006810,GO:0006811,GO:0006820,GO:0006835,GO:0006869,GO:0006914,GO:0008028,GO:0008150,GO:0008152,GO:0008509,GO:0008514,GO:0009056,GO:0009987,GO:0010035,GO:0010038,GO:0010876,GO:0012505,GO:0015075,GO:0015125,GO:0015127,GO:0015318,GO:0015399,GO:0015405,GO:0015432,GO:0015711,GO:0015718,GO:0015721,GO:0015723,GO:0015849,GO:0015850,GO:0015893,GO:0016020,GO:0016021,GO:0016236,GO:0016462,GO:0016787,GO:0016817,GO:0016818,GO:0016887,GO:0017111,GO:0022804,GO:0022857,GO:0031090,GO:0031224,GO:0033036,GO:0033283,GO:0033284,GO:0033285,GO:0034040,GO:0034220,GO:0042221,GO:0042493,GO:0042623,GO:0042626,GO:0043226,GO:0043227,GO:0043229,GO:0043231,GO:0043492,GO:0044237,GO:0044248,GO:0044422,GO:0044424,GO:0044425,GO:0044437,GO:0044444,GO:0044446,GO:0044464,GO:0046942,GO:0046943,GO:0050896,GO:0051179,GO:0051234,GO:0055085,GO:0061919,GO:0071702,GO:0071705,GO:0098588,GO:0098656,GO:0098805,GO:0098852,GO:1901618,GO:1903825,GO:1905039	-	ABC transporter transmembrane region	MAGHCRGPVWRSDDFSRCIQHEYLQTLFPLVACGVSLLYLAYQITRATQKSTRAGAEYSPLKQDAGQANGTYHDSDEEDDTDEEEDELRRSQDIALELAKTKASVVELDRPRGELVIAIVEEVAVLGILGIQVAALILQTWGRKGDAAAQASVLVWAYIAILASLRLLLSTTSKWSFRSLWYHTFFLYGFQWICVIVQFRSQIIHPRSRTAEALTSAYFALTTVLALISLTSRKGNRAVELEYEGSLEPSREPLASVFALATFSWVDPIVWTGYKKTYEMKDVWNLMPKDKAAAILRDYRQVKKTNILAWHLLGYFKRSLLVQAAWAAMSGVITFVPTLLLKVILEYIEDPLATPRNAAWLYVILLFVSGILNALSTGQALWIGRKICIRLRAIIIGEIYAKALRRRAGAAPDKVLGQGEKKDDDETKQSIVKRLTSFGRKKKAKSDDAKVPAAKTSEPVDESQVTSGAIINLMAVDSFKVAEISSYLHFLWAETPVQFVLAIALLYLYLGTSSFVGIGMMGLLFPVNMYIAKQFTSVQKKILAATDARIHVTNEVLTNVRIIKYFAWEQRFLASVDEKRVVEMRHLRNRFIVWSAAATIWSGAPVLITFFTFMFYTLVEKKDLVPSVAFTALSLFSLLRIPLDQLADMVAHVQESKVSVDRIEEYLNEPETDKYVQLQGHEHDEDGEPLIGFEQGTFSWGGKDDDDFKMIDLDMNFKVGQLNVIVGPTGSGKTSMLMALLGEMKLLAGHVHLPGGRSREDLKRDPNTGLTEGVAYCAQQAWLVNGTVKDNIVFASKWDARRYKDVIVACSLQRDLEILDSGDQTLVGEKGVTLSGGQKQRISLARALYCDARHVLMDDVLSAVDSHTAKWIFEKALMGPLMYNRTCILVTHNAVLALPHAEFAVVLENGRVTAQGSASEVIGSGKLAEDITKFPSAPPSRPASVLPSRVPSELGHDEDEVPVEPNGTAHGQMSRRNTETNGAPFGDPLTSAISKDIPGMNKSADTETKATGAVKLSIILMYLRYMGGTFYWIIAALCFALQQVSQVATNVWIREWANSYTKTESTLSMTGIHTSPVTHVRGGISTSFNCLRSGSCNWNIPFWTKQAEDLSSFKVVNSDVDVSYYLGVYAALGLAYMLITLLREGVLFGGSLMASTRIHRQLMTRVTHAKFRFFDTTPLGQIMNRFSKDIEALDQEVAPVAVGVVHCLFSILTIVILISVITPAFLIAAVFITLIYIAIGKVYINASRDLKRLESVQRSPLYQQFGETLSGMTTIRAYGDERRFIRDNLNQVNTHSRPFIFLWASNRWLSFRVDFVGALVAFLTGAFVISGVGKIDAGAAGLAMTYAVTFTENVLWFVRLYATNEQNMNAVERVKEYLDVDQEADSIIEDKRPEANWPSKGSVEFIDYSTRYRSDFDFVLKNISFKILPGEKVGVVGRTGAGKSSLALALFRALEAEKGTILIDDVDISQIGLQDLRENIVMVPQDPTLFTGTIRSNLDPFGLFTDEEIFTALRGVQLVGSATSTAPSRAPSPPRTPVTQSHKQWPNGKTAVAFTRDLASTSESSSPIETSTMENKNIFRNLSSPVAESGSNLSQGQRQLLCLARAMLKAPKVLLMDEATASIDYATDSKIQETIREIKNTTITIAHRLQTIIDYDKVLVLDKGEVVEYGDPYDLISRTDGIFHGMCEMTGDLDVLVKDAKKAHDGRKLVDDQ
jg2539.t1	420	398	Yes	1	22	0.977441	Y	0	0	NaN	Signal peptide	Extracellular	Apoplastic effector	0.544566	Antimicrobial	AA11	NaN	NaN	41.19	5	NaN	NaN	NaN	NaN	NaN	-	NaN	MLSKVLFTTATVCGLFVSSVNGHMVITSPVPYGESSLNNSPLENDGSDFPCKQRSGVYDIGTMNSMPVGVPQKLSFKGGATHGGGSCQVSVTLDKEPTKDSEWKVIHSIIGGCPSNSPENLSGDPNDRDSSTFQFSIPKGMPNGQYTLAWTWFNKIGNREMYMNCAPIEVTGGSDDNEVYNSLPTMFVINQPNEECGIVAGQDFVFPNPGLWAETAQRTALGSATTGSNCAAVTMKGAGTGKPGSPAAPTGAPSGNDSGPYPSTGAASAPAYAVPTASLPFRGGAVVNGGGDIPKTSFALITASGNAPPAAASTAAAEQPAAPEASAPESSSSQADTAPPSYGSGSNDTSSTSGSCSGGAVSCPTPGAVICIGSDQWGLCDINNCAVPRALSAGTGCAGGVVSKRHVAHLRRHIQGGRKF
jg2451.t1	118	NaN	No	NaN	NaN	NaN	0	0	0	NaN	NaN	NaN	NaN	NaN	NaN	NaN	NaN	NaN	NaN	NaN	NaN	NaN	NaN	NaN	NaN	-	NaN	MRKHGSLTQDEEVNEAAWVAGRGAAVGAAKWGIFSAAAAGLGMMYSPLYRGTTIPFKVFLQMSGMTLGSIIEADHRLIAHGKMVRARKKMAKDAEVWRRFEEDYGSLDSVNSKDEPKK
jg2209.t1	334	NaN	No	NaN	NaN	NaN	0	0	0	IPR002164,IPR037231	NaN	NaN	NaN	NaN	NaN	NaN	NaN	NaN	NaN	NaN	NaN	NaN	NaN	L	GO:0000228,GO:0000775,GO:0000785,GO:0000790,GO:0001672,GO:0003674,GO:0005488,GO:0005515,GO:0005575,GO:0005622,GO:0005623,GO:0005634,GO:0005694,GO:0006325,GO:0006333,GO:0006337,GO:0006996,GO:0008150,GO:0009987,GO:0010639,GO:0010847,GO:0016043,GO:0022411,GO:0031333,GO:0031498,GO:0031974,GO:0031981,GO:0032984,GO:0032986,GO:0033043,GO:0033044,GO:0034506,GO:0034728,GO:0042393,GO:0043226,GO:0043227,GO:0043228,GO:0043229,GO:0043231,GO:0043232,GO:0043233,GO:0043254,GO:0043933,GO:0044087,GO:0044422,GO:0044424,GO:0044427,GO:0044428,GO:0044446,GO:0044454,GO:0044464,GO:0045798,GO:0048519,GO:0048523,GO:0050789,GO:0050794,GO:0051128,GO:0051129,GO:0051276,GO:0061638,GO:0065007,GO:0070013,GO:0071824,GO:0071840,GO:0090230,GO:0098687,GO:1900049,GO:1900050,GO:1902275,GO:1903097,GO:1903098,GO:1904834,GO:1905268,GO:1905783,GO:2001251	-	Belongs to the nucleosome assembly protein (NAP) family	MSEESPISYEDLANIEEEFEEVDTEIVRQQYALSAPLYAKRSTTVSQIPNFWPLVLEQAPPELDGFISASDSQIFGESLLSLNVTRPELENGATGHPRSLKIDFTFKPNDFFEDTELSKTFSYRRAKDGWTGLVSEPVKIHWKKGKDLSEGLNDDAVELFEARKKAGNMLAKDIPEYKKLHEKLESLNGANTSFFTFFGWVSGRRYVTAEEHGAATKEHAARREKRKAGEKVEVPEVSEEDEDAADDSEVEVHEAGEQVAVTIAEDLWPNAIKFFTQAQELGEMSDVDFEEDDEEEESGEDEPVDIRALVGGKDKGKAAKRLSDGAPPSKKQKK
jg2193.t1	545	NaN	No	NaN	NaN	NaN	0	10	12	IPR003663,IPR036259,IPR036259,IPR005828	NaN	NaN	NaN	NaN	NaN	NaN	NaN	NaN	NaN	NaN	NaN	NaN	NaN	P	NaN	-	Belongs to the major facilitator superfamily. Sugar transporter (TC 2.A.1.1) family	MAYPANTGGLPDDHLESKAHQIQVENAYDSDEKSRRNDFKSDAIEAENVELRMGVIAAMKAYPMAALWAFVFSCTIIMEAYCVFLMGNFIALPAFANRYGKYNALEDIYVIETAWQSALQMGGPVGAIIGVVIAGPITSRIGYRWAFISNLMLLNAFIFVFYFANSLKVMLAAQILEGIPWGVFIANSPAYCSEIVPIALRAPATQMLQMFWAIGAIIVQGVTYNYNGLDSQTAYRVPIALQWMFPTPLAILIFLAPESPWWLTRKGKFEAAAKAVGRLGKKDPKTNHENVAMMRRTIELEANNSEPNLLELFRGVNLYRTLIVCGVYAAQNLTGNLIANQAVYFFRQAGINVNLAFALGLITSALQMIFVMLSWILTTYIGRRPIYVWGSAFNTFLLIMLGVAASVPTSSESARTAASLAQASLGLAVSVLFTLGPAPVSYAIIGETSSIRLRPLTTGIGRGAYYLVNIPCIFLASWMLNPDGANLGGKCGYVWGGTGFACFVVAYFFLPEFKGRSYREIDILFERRVNPRKWPQTVINIEEDH
jg2522.t1	331	NaN	No	NaN	NaN	NaN	Y	0	0	IPR008927,IPR013328,IPR013332,IPR013752,IPR036291,IPR003710	NaN	NaN	NaN	NaN	NaN	NaN	NaN	NaN	NaN	NaN	NaN	NaN	NaN	E	NaN	ko00770,ko01100,ko01110,map00770,map01100,map01110	Catalyzes the NADPH-dependent reduction of ketopantoate into pantoic acid	MAEKVLVFGAGGVGCIYAALLERGGASVTAVCRTNYNAVKENGLLIRSAKWGHMRTRPHAVRTVEEAKSYGPFDYVLVCSKAFPGTAALIKDAVTPGKTAIALAQNGIAIEDDYAELYPQNTIISGVVYLPTTQVSPGVVEHGDPLNVFELGTYPHKASENAKAQTERLSKLLIAGGGNAPLHDGDIQERRWNKLALNASLNPITALTLCDDANFIRSSDYARDMLKNVMKEVGSIAAAAGYPSAVTEQSIDDHLHRHMGRLETGGKEPSMLVDIRNNRPIEVEAILGNTVRKAVKLEVEVPYLKMLYVLAKARDFATLKNDEWKPIATVS
jg2277.t1	598	NaN	No	NaN	NaN	NaN	0	1	1	IPR001296	NaN	NaN	NaN	NaN	NaN	GT4	NaN	NaN	NaN	NaN	NaN	NaN	NaN	IMO	NaN	-	Glycosyltransferase family 4 protein	MSTTTTAPNVPWHADFPRELVGKKVLLATESLGPVNGVSRTTQSLVDYLRSNGVNVATCAPTYKGQPIVASSTSSSTSISLQPSKVTRQPILHKDWIRSIEAKSSSLASRGIGGAWLWHHEKVDPSEIEPLLQAPPATPSPPLFNRTRSEAQLRRNAASGHTTPIMNPEFRLRGFPLPYNPDLTIAYPFRLGRIYQQTFGDSAPDLIYLASPASVGFQFLIQLRSLPSSACPPICLDFQTDLAAYASIILSPPLDAYGTWLLQKVQGYLFSAPAIRTIFYPSAYVAKYMSSAGAPSDKMLQLGRGVDTTLFNPDKFDRTYRRTIASDDEIIFVCISRLAPEKGFEFLASAAANLIRAVPHLRWKLLIVGGNTSPSVDASIRHLFSTPELAPRVKFTGMLRGKELARAYAVADVFLHCSITETFGLVVLESMASGVPVIARDEGGPSETVKHGASGYLVDPQEMDTFIARARELAVEVPRRKEMGVAARRQAEGLTWDAINCKVAHKLVEALRSAGRLQCDDDDEVAGLERRDSGVSGLVGPNKPKSAKRKQDMGMVQAAYGGWWGLIKVYAAVGIVWIFWCIAVLPLIAAGLVHGLFH
jg2293.t1	813	NaN	No	NaN	NaN	NaN	0	0	0	IPR041470,IPR042241	NaN	NaN	NaN	NaN	NaN	NaN	NaN	NaN	NaN	NaN	NaN	NaN	NaN	Z	NaN	-	Spindle pole body component	MANAAVLNGLTQELIFSVTGVEPGDRAFKSLRDQTIKGLKDQSHARTNQFAIKTQLDGLTEKFEVLNREDLAKAFQTRLDELPADQRWMPEILSLLLELSNRPVENTDLDDVKNANAPPAEESTSILDGIFARYAGDDDGLWDDVERGYHSSEDDDLEDDSDVTISTQATSLAEEDAAAAVRLHLTTTDEGGITDVKAARESWSVEESRKNGYLLSELTVVREMLSVMHGLPTDLFHTDSSTGRVSLTRRAKLASVSSRSLYDVLHECVQTGTTVNSVRRWVTSKQDVACVQAIQAATQKHMVMFDAAVCQIEQTYVSPDSDAVVSAIGVQTDIAGAAGLLLRLATLIKRSTEAKYISPFVLLDLLYDETTIAQTTDDGELFQSLAAIFLAGLRTYLRHVAAWIKTGSLAARNDGTFFVLDSNKNCEAGSLWHDRFVMRTQPDGEPYMPRCMFGLTEKMFALGKSRSFLHRLNQHEGESQYIHDLSSATPTFEALLQALREETFIPFSQLLENTLVSWMSDVSTDCTPQLREHLLSTCGLSEAMEALPYVYTGRDGIAFATFAESVVKRLSKSQQTTITDRFLLTELAQTTFGALPAVEPDNICFATAITVPSTPSISVIRRLESCTISYNMPWPVQNIIRVRSPAAHAKVFSLLLQIYHASHLLQGRFFDMRANTANLPNSTKLRQRLTCFADLISNFVTSTAHTLHSEMQARIIASKDIDAMVTVWTEYEQRLQTSLLLTPRLEPILEGIISILEISEFLARSTGSKSVAGLLEQFESGLAFLVAGVRGVSRAGGEPALEMLAERLEWSVK
jg2253.t1	736	NaN	No	NaN	NaN	NaN	0	0	0	IPR013083,IPR001841	NaN	NaN	NaN	NaN	NaN	NaN	NaN	NaN	NaN	NaN	NaN	NaN	NaN	O	GO:0000003,GO:0000075,GO:0000077,GO:0000151,GO:0000209,GO:0000228,GO:0000278,GO:0000722,GO:0000723,GO:0000724,GO:0000725,GO:0000775,GO:0000785,GO:0000790,GO:0000792,GO:0003674,GO:0003676,GO:0003677,GO:0003688,GO:0003690,GO:0003824,GO:0004842,GO:0005488,GO:0005575,GO:0005622,GO:0005623,GO:0005634,GO:0005694,GO:0005720,GO:0005721,GO:0006139,GO:0006259,GO:0006275,GO:0006281,GO:0006302,GO:0006310,GO:0006312,GO:0006323,GO:0006325,GO:0006333,GO:0006334,GO:0006336,GO:0006342,GO:0006348,GO:0006351,GO:0006355,GO:0006357,GO:0006366,GO:0006464,GO:0006513,GO:0006725,GO:0006807,GO:0006950,GO:0006974,GO:0006996,GO:0007049,GO:0007093,GO:0007154,GO:0007346,GO:0008150,GO:0008152,GO:0008270,GO:0009058,GO:0009059,GO:0009267,GO:0009605,GO:0009607,GO:0009889,GO:0009890,GO:0009892,GO:0009987,GO:0009991,GO:0010390,GO:0010467,GO:0010468,GO:0010556,GO:0010558,GO:0010564,GO:0010605,GO:0010629,GO:0010948,GO:0016043,GO:0016070,GO:0016458,GO:0016567,GO:0016569,GO:0016570,GO:0016574,GO:0016740,GO:0018130,GO:0019219,GO:0019222,GO:0019438,GO:0019538,GO:0019787,GO:0022402,GO:0022414,GO:0022607,GO:0030174,GO:0030447,GO:0031056,GO:0031060,GO:0031323,GO:0031324,GO:0031326,GO:0031327,GO:0031371,GO:0031399,GO:0031497,GO:0031570,GO:0031571,GO:0031573,GO:0031618,GO:0031667,GO:0031668,GO:0031669,GO:0031974,GO:0031981,GO:0032200,GO:0032268,GO:0032446,GO:0032774,GO:0032991,GO:0033043,GO:0033044,GO:0033503,GO:0033523,GO:0033554,GO:0034622,GO:0034641,GO:0034645,GO:0034654,GO:0034724,GO:0034728,GO:0036170,GO:0036180,GO:0036211,GO:0040007,GO:0040029,GO:0042138,GO:0042592,GO:0042594,GO:0043167,GO:0043169,GO:0043170,GO:0043226,GO:0043227,GO:0043228,GO:0043229,GO:0043231,GO:0043232,GO:0043233,GO:0043412,GO:0043565,GO:0043933,GO:0044085,GO:0044182,GO:0044237,GO:0044238,GO:0044249,GO:0044260,GO:0044267,GO:0044271,GO:0044422,GO:0044424,GO:0044427,GO:0044428,GO:0044446,GO:0044454,GO:0044464,GO:0044773,GO:0044774,GO:0044783,GO:0044819,GO:0045786,GO:0045814,GO:0045892,GO:0045930,GO:0045934,GO:0046483,GO:0046872,GO:0046914,GO:0048519,GO:0048523,GO:0050789,GO:0050794,GO:0050896,GO:0051052,GO:0051128,GO:0051171,GO:0051172,GO:0051246,GO:0051252,GO:0051253,GO:0051276,GO:0051321,GO:0051569,GO:0051716,GO:0051726,GO:0060249,GO:0060255,GO:0061982,GO:0065003,GO:0065004,GO:0065007,GO:0065008,GO:0070013,GO:0070534,GO:0070647,GO:0071103,GO:0071496,GO:0071704,GO:0071824,GO:0071840,GO:0071894,GO:0080090,GO:0090304,GO:0090305,GO:0090329,GO:0097159,GO:0097659,GO:0098687,GO:0140096,GO:1901360,GO:1901362,GO:1901363,GO:1901564,GO:1901576,GO:1901987,GO:1901988,GO:1901990,GO:1901991,GO:1902275,GO:1902494,GO:1902679,GO:1902806,GO:1902807,GO:1903046,GO:1903047,GO:1903506,GO:1903507,GO:1990234,GO:1990837,GO:2000045,GO:2000112,GO:2000113,GO:2000134,GO:2001141	-	BRE1 E3 ubiquitin ligase	MPATKAQYPAIPSLDKVEMEDRKRALIADVDDLAPSRKRLKDENGSTMRMDEQKERDVEDYQKDAILRQMKEYKRQKKDADDQLSDLQKKARYHNDHLRTIDAWWAQLLDEVRVLASQMLPTPPPSATATAGEEMYKSALQFEDSAAFSEHLKARSGSIKGAITDLFGRLSSASPDVEDLRKQLNELLAKEKEHAVELRRTIDEKDSMYDRLEQAMGRYMIAERKLDRVKSAQVQKLEKQAIMGGSAGNTSPNNAKSSATPKRENAETNGDLENGVASAEVELARKEAVASAEKQKAQLEEIEAENERLTNELSAARTKLASLTDDSYAETSLFKTLKSQHEDVIKRVNDLEATNVQLREEAKRLQAERTSYRLQLDDENRDHSLENEATAARAETDLARIRHVRDQLGAEISILKAGEDNSRNAYKQALELVEARDLRIGALESHIQRLELQLGEAEAKEAEEIDDADIDSLKSKLRTLTSQYTLLSNELPSMEAAWKKTQVLATRKLEETSVWEEERSRLQAEKAKADQKYFAAMKAKDMREAELRQLKSQNARSSEMVATLKDTDSKTKELCTNYERQLAEAKDGLSKLETQHRISEQKLKEATTSVEGFKKNVDELKTAVGAKDKENLANAKAKREAELELEKTKVRLDDAKKQYEALKKSKAAISNADSDDWRKVAICPICTSNIRDTAIKLCGHVFCSSCVNKLIADRRRKCPSCGRAFGNGDHMHIVLT
jg2330.t1	141	NaN	No	NaN	NaN	NaN	0	0	0	NaN	NaN	NaN	NaN	NaN	NaN	NaN	NaN	NaN	NaN	NaN	NaN	NaN	NaN	NaN	NaN	NaN	NaN	MPAWTDTTDREMLLSIITVIAPSVSKANCQSAADMLGEGYTGESVRQRLMKVRKAAAAAAGTTTTASGDANTGSTNGEDGVPKTPAKAKKTPQKKAAGEGKATPGSKRKAKATSVPAEDEDDEGGSPSKKMKVKNEDPDLD
jg2449.t1	722	NaN	No	NaN	NaN	NaN	0	1	0	IPR021264	NaN	NaN	NaN	NaN	NaN	NaN	NaN	NaN	NaN	NaN	NaN	NaN	NaN	S	NaN	-	Protein of unknown function (DUF2841)	MVLRRKPVQDALMKQKQKTQTVSSQAQRFEEAMRVLEAKGFHDYAFVIADGTGYARVHTVGQGKKFLDSAAFAVQTEKTNALLPPSGDERRTMLDEDEDDEPDRPARSCTRRTAGRATQHRGRTMLPEIEIPITLPSGPSKKQSIISKSIQVPAVSDRDDSQTVSRPAHSTQPKSRLLSIRLGDEASIIAFLESRLKAMQQVVDKKIAKAWIKGICPKKQARFPYSNKTRGGHRLPAWWPSIEDCPFVEPDHIKREPRVSLLIHLLRLRPTPEQLSAWNEDNTEYNDTHVRYGWTAFLREIAGAETIDECPKVPFEKAERRRKYLSQIYELAEMEEEMLNGGLDATVEFQYEADEEDNKRLPAQAPTRAAKRSREPSVGTSPAQVSRSSSVSACRSQAKRSRKDSRQDSVSGSDEEIATRCRQPHADEQEQVQLRASTEDRMVQSPVATVIDSASSSQHSVAAAPQSSQNSWPGGQLEAIPTKIERRARPRRRPAGHVSTTRAFDRNQWHGSPVTPTSYLRDGAGQTHYSPMLDYPVNCSNFRGQPDFSLPQFSTDQNIVQLQHVEQASQSSFQSMTSEAHFPPSMPTVPEIISMPQYSSPEHHFAMTAPPPHCFMPGIMNPQMMDCQFPFRPQGWPLTHEQSLSGGPAMLEYHSPTYDDHAQPWTPLVGLGPVDDFLHFMNNAFTSGRAIWHVFPAFALWLRGLRVLFLRNLRSTSLMRNE
jg2489.t1	1401	NaN	No	NaN	NaN	NaN	0	0	0	IPR038609,IPR021006	NaN	NaN	NaN	NaN	NaN	NaN	NaN	NaN	NaN	NaN	NaN	NaN	NaN	NaN	NaN	-	NaN	MAKRKRLTSPASRRTKRNTSTAGLSQHPHGQIDPDKEYKVRDIIGETKTKYHVDWEDDSETGEKYVPTWEPKDHVNEFAVESWIRKQAAKSGSTQSTPHQLTGKKAVKEASDPAPSTPRRRIKRTIDSSPTDNISPIASNKDTNPGTRAEEDGAEIVISESQQSTEGAAAAESPLFEPSLVTPAESPVTKSARLLSVQLSDPPSSFLAGAYEKFDDHDSSAELQAQSSTHEASDQQARVVPDSQSQTFESTFQGFSPVSAEENISPPEKQPLVEASSTEPLIATAEQGNSQDQVDGGAEIEDRTGEAPAGTPSHESSARPENGVEVSEANIEVEPAALGTQLGSPARSHSSQREFNGGSNSIRAQSEDPASGSLNHCEPDLARTGSPDPSATQVPTSLPSGPESCMQPAQAVSTQSAAQPTSLHKDSSQAELDQRESFPQHQDSDNGAKRPRPDRPDVPSVVERITVNSSTEDTSSQYTFFTQPNYDPPPAGQQPPRSSLSEDTTPYRPEPARSQETAANERSQSVLRDLDTPAISIGSRVGSTQSSFTFQTQLPPPHRTPALLTGLQGAHQSTGNVLKSPIDFRTTASGAQSTPSRDSSPVPSIPSYSLATIGESAPAALTTPTQSLFPSPLRASMEPSSAQSTQSLVEARIKEKKAARRASRKQTPTIGSMRSSEPASALPANISAEVAASQAARLSSPGLTDSGRSPSAVPAVEAVPFITKEQMNTSGRYGTLLPQAQANSSDADGSTSNGAPLNSSASNPGSTSNTTKDSEAASVHVLPVPLGSHQRDQYINCVFFREELITRFLGSDPATPDDSAAVELFLDELRDIAMHPDLANDETMSQMSSPEMQAQWDVDISSKFRFLRDLLGHLQSTNTSMNVIIAAKGFKLPAMLSMFLRGIHVAHKRLAEPANGQDSQHPSHMTISVLDLDLDIDAEHIPPADVVIAMDGSVDFKDRLLQAARRHPREDRWAPLIKLAVPHTVEHIERCLSPSMTAAYRLRVLVKNAKRFRFLAGKSDEDHASAKMVATAVLATLRATSATEWPFAELGSIEDLDSQTDTESNSSAKQHDENSASVNKRPLEIDVEMSTDETAKRLRTEPSSGDNHLPATINPHDVDITHVSDSLAQGTQSALDPLSSGGGGTQHGFHEVLSEVQNRLEEHVKALEDLQYRHEDQRTLLVKTQRELADALAVAQAAVQRRTQSENQNAELRVERSTLKQQLEDANKKLLDHSNPERREFEALRLQLEEALSAKAKAEKRTDATLKDLEWTRAMYQDSSSKASELAQQNMELETKLASVQTLASGEAARARQISQQGHNKLLEKENEKLKLLLEDRNAGLKFRDEEIARLKEAGRGRMGTRGASVPRVGCPLTGRTSRQTSPAAGDARSRGAHLHPLRNG
jg2310.t1	527	NaN	No	NaN	NaN	NaN	0	0	0	IPR010730	NaN	NaN	NaN	NaN	NaN	NaN	NaN	NaN	NaN	NaN	NaN	NaN	NaN	S	NaN	-	Heterokaryon incompatibility protein (HET)	MMWLLNATTKKLEFFNEQDKYGRYAIFSHVWMSKEEEVTFQDIESGAFTHTHKAGWAKVENACRRALEDKLDYCWIDTCCVDKSSSAELSEAINSMYRWYYQAKVCYAYLPDVPGVPMRESKWFTRGWTLQELIAPGHVLFYDGRWSLVGSKISMVRELAEITHIDANVLRDRENLKSVSVAARMAWAASRSTSREEDRAYSLMGIFDVNMPMLYGEGRKAFTRLQEEIIKCSTDHSILAWQGWDKSHLTSLMSPSPYGFRYAHNILSWGSPGIDESFQLSNKGLRISLPAVQTPEHPNLLTAILNCRYDANSLTQIAILLRKQPHGRVVPTRELTSTVCEISAVPNATGKLSTLRNLDRKNLPDAEWMDLLIVREQTKASSEAPDSIWTQVISIHNTIAYLEILQVHPAEAWNARAKTMTFVMTGSPEYDRGYMVFGEKDGKKRFGLAFGQEINSGRMEPRIWLTKCASIADVSAWFRGLGSTVPRKSARIEFKKGRADLWAGVERKLTAKGEVEWVIKVTLIVGG
jg2471.t1	139	NaN	No	NaN	NaN	NaN	0	0	0	IPR009072,IPR009072,IPR032454,IPR007125,IPR002119,IPR002119	NaN	NaN	NaN	NaN	NaN	NaN	NaN	NaN	NaN	NaN	NaN	NaN	NaN	B	GO:0000228,GO:0000785,GO:0000786,GO:0000788,GO:0000790,GO:0000812,GO:0000956,GO:0001672,GO:0003674,GO:0003676,GO:0003677,GO:0003682,GO:0005488,GO:0005575,GO:0005622,GO:0005623,GO:0005634,GO:0005694,GO:0006139,GO:0006325,GO:0006338,GO:0006342,GO:0006355,GO:0006357,GO:0006401,GO:0006402,GO:0006725,GO:0006807,GO:0006996,GO:0008150,GO:0008152,GO:0009056,GO:0009057,GO:0009889,GO:0009890,GO:0009892,GO:0009987,GO:0010468,GO:0010556,GO:0010558,GO:0010605,GO:0010629,GO:0010639,GO:0010847,GO:0016043,GO:0016070,GO:0016071,GO:0016458,GO:0019219,GO:0019222,GO:0019439,GO:0030466,GO:0031011,GO:0031323,GO:0031324,GO:0031326,GO:0031327,GO:0031333,GO:0031974,GO:0031981,GO:0032991,GO:0032993,GO:0033043,GO:0033044,GO:0033202,GO:0034641,GO:0034655,GO:0034728,GO:0040029,GO:0043044,GO:0043170,GO:0043226,GO:0043227,GO:0043228,GO:0043229,GO:0043231,GO:0043232,GO:0043233,GO:0043254,GO:0043486,GO:0043933,GO:0044087,GO:0044237,GO:0044238,GO:0044248,GO:0044260,GO:0044265,GO:0044270,GO:0044422,GO:0044424,GO:0044427,GO:0044428,GO:0044446,GO:0044454,GO:0044464,GO:0044815,GO:0045798,GO:0045814,GO:0045892,GO:0045934,GO:0046483,GO:0046700,GO:0048519,GO:0048523,GO:0050789,GO:0050794,GO:0051128,GO:0051129,GO:0051171,GO:0051172,GO:0051252,GO:0051253,GO:0051276,GO:0060255,GO:0065007,GO:0070013,GO:0070481,GO:0070603,GO:0071704,GO:0071824,GO:0071840,GO:0080090,GO:0090230,GO:0090304,GO:0097159,GO:0097346,GO:1900049,GO:1900050,GO:1901360,GO:1901361,GO:1901363,GO:1901575,GO:1902275,GO:1902494,GO:1902679,GO:1903097,GO:1903098,GO:1903506,GO:1903507,GO:1904949,GO:1905268,GO:2000112,GO:2000113,GO:2001141,GO:2001251	ko04217,ko05034,ko05322,map04217,map05034,map05322	Belongs to the histone H2A family	MAGGKGKTGGKTGGKAGESSGKSQKSHSAKAGLQFPCGRVKRFLKSQTQNKMRVGAKAAVYVTAVLEYLTAEVLELAGNAAKDLKVKRITPRHLQLAIRGDEELDTLIKATIAFGGVLPHINRALLLKVEQKKGKKIDA
jg2382.t1	213	NaN	No	NaN	NaN	NaN	0	0	0	NaN	NaN	NaN	NaN	NaN	NaN	NaN	NaN	NaN	NaN	NaN	NaN	NaN	NaN	NaN	NaN	-	NaN	MTQPVLVRAYAGRVNSRDHGPRTRSQALPPISAYAFAAILRAADSAEFQTAIDGIAEICAKNRMSLADEYASHLPPLGEITASTTTTSRSHMLRSGMRRPLTSVPEGSSESSEGSRKSKKKRVSIFGFWKQEVQASAPVRSVKIGIMGRTVSVGSTTALAADAWIRPNDQGNSSDSTNVAIAPARPAIMSPRSSAAAISLQRLLGNTQAVQNG
jg2423.t1	345	NaN	No	NaN	NaN	NaN	0	2	0	IPR000092,IPR000092,IPR008949,IPR008949	NaN	NaN	NaN	NaN	NaN	NaN	NaN	NaN	NaN	NaN	NaN	NaN	NaN	H	GO:0003674,GO:0003824,GO:0004161,GO:0004337,GO:0004659,GO:0005575,GO:0005622,GO:0005623,GO:0005737,GO:0005783,GO:0006066,GO:0006629,GO:0006644,GO:0006694,GO:0006696,GO:0006720,GO:0006721,GO:0006793,GO:0006796,GO:0008150,GO:0008152,GO:0008202,GO:0008204,GO:0008299,GO:0008610,GO:0008654,GO:0009058,GO:0009987,GO:0012505,GO:0016114,GO:0016125,GO:0016126,GO:0016128,GO:0016129,GO:0016740,GO:0016765,GO:0019637,GO:0033383,GO:0033384,GO:0033385,GO:0033386,GO:0043226,GO:0043227,GO:0043229,GO:0043231,GO:0044107,GO:0044108,GO:0044237,GO:0044238,GO:0044249,GO:0044255,GO:0044281,GO:0044283,GO:0044424,GO:0044444,GO:0044464,GO:0045337,GO:0045338,GO:0046165,GO:0071704,GO:0090407,GO:0097384,GO:1901360,GO:1901362,GO:1901576,GO:1901615,GO:1901617,GO:1902652,GO:1902653	ko00900,ko01100,ko01110,ko01130,ko05164,ko05166,map00900,map01100,map01110,map01130,map05164,map05166	Belongs to the FPP GGPP synthase family	MPATLKEFESVFPKLVEDLKEHCQKYKLPEQALKWFEESLNQNTLGGKCNRGLSVIDTTQLLLGRKLTEDEFFRAATLGWFIELLQAFFLVSDDIMDSSKTRRGNPCWYLMPKVGMIAINDAFMLESSIYVLLKKYFRQEKYYLDVIELFHEVSFQTELGQACDLLTAPEDHVDLDNFSLEKYTFIVIYKTAYYSFYLPVALAMHFSGFATPKNLKQAEEILVPMGEYFQVQDDYLDNFADPSVLGKIGTDIQDNKCSWLVCQALKIATPEQRKVLEQNYGQKDIKAEAEVKKLYNELQLAQVYTKYEESRVGEIREKIANLDESDGLKKEVFEEFLRKIYKRSK
jg2202.t1	1515	NaN	No	NaN	NaN	NaN	0	0	0	IPR012340,IPR011564	NaN	NaN	NaN	NaN	NaN	NaN	NaN	NaN	NaN	NaN	NaN	NaN	NaN	S	NaN	-	Telomeric single stranded DNA binding POT1/CDC13	MASTSAELPIQSLDPSIPPPSNTSIHAIITLLWPYSSATRHLALLLSSPDFRLRNVGGQVRVRFTGPSATAVAKAKLGIGDEVVLELEGGKWTDVDVGTVRTPGKGVEGELVFGGRVGCRVLKRSGLGVQDVEEVGEDGWIKCDEQEVVSGPEQTEEEMQDRTPVAKRGRLQELRSSLGGEGQVYASPAFARKFRLSGDDVGDLGGSDPFIDAYWEEGSPRKKQRLSFTGVGKWRLEGRERSPQKEPEESMDLDQEVEHLISGSPTHMPPPLLPGLETPDAVDAARSLVKNDNEAPTTPKLEPVPASNLPLPSPFPAQTVPIPWELQPSAALPPSLVTELDRPELLSTEPLVPAVSENTTQNSSLPDTDSQPFLEVPSQDATATQTSRPSLAFTESAADSSVVDVDSQAVPTGIYSIGNGNGENGTYRSEIEHPELLSDTEEDENMYDEDLRSRAAGHGMEEDLVDDDHDVEIVNEDDVDEVIYDMGEEPESSDEDEQLDEGNDEDDDDQEWEDEAEVDAQSDHTTSRSPLSAPVVEQVKEDRMFDEPSHQPESITIDDSDEDGNDSTLTDKPTDAAGQTELSDQRASEQAAQSGVSSQTVKIFDHVENSGTDQPVPAHTAQPQVASQTIQPAEQLAKTAVPNQVASGQESEPAVVGERKLAGGPHQPTRPSARPATTAAKLQSSQQQSALPETPIKSTPAIFGRQSVGSVISTPASTPQSERDRIMARTYSSLFGFGAAKPPQPTFQTPTPSGGDLPRRSWSGWGGPPIMKIRDESAEVGKEGSTSVAPSQPLGQAGVAPPKAVEQVEVVPVGETTLDAIVDSPGDTVMETAANAAQEANSTDRNDVKDANADPDAMNDMQTDADREESAKEDIAAILPLPTRLESIPPPQPPPSSAPPKPSQPVQVIDFGSSDVEDDGEEVGEEAASRAPSLAIAQDGGDVFIMPNSNVSESTTDMASDEYGELMSEANGRTTPPQNVTEVQPGGTHVQLTGAPAFPVDAAAGMDLDEAEDSATLRADAKKDAIATSAARLEHLVRNASQSEDAAPQRGEASDRSLKESGDATDVDTLSDAEAMSPVAPLPFVDTVTAETKAEDAATSTDRVSVIDMSESQNLETSVTTTRSVAANQVQTRRAAGLSTEQPSHPALLPTPHVSDLRSQGSLQPSANRAVLPPSPQLTQGDSLSKDTETEAAIHRPNTPEPLSRRTRAGSRASSRASVEPATTHPKTPNRRSTRKSHAQSQITEEAIDEAEEDTIAVYTPSTKKTTASRTTQKSRAETSIQEMEMIQESHEKGSPPRKSLTSRLGTVPDAISAWFTPRRSTRQQATEAPDSTQSGGTLTPISYYDPLSALSRKLNPPSQSYADNTIDILAVVTSATSTPERAKSGPRDYYTTFRVWDSSLSKTSTDSILVEVFRPWHATLPVAEVGDGILLRGFAVKSRKRNPYLLSTDASGWCVWRYGEEVGSGEKHGRTRSSFGAVGGAREEVKGPPVEVGKEERERVEELRDVWVGSGKEK
jg2201.t1	466	NaN	No	NaN	NaN	NaN	0	0	0	IPR033411,IPR036283,IPR036283,IPR033411,IPR014881	NaN	NaN	NaN	NaN	NaN	NaN	NaN	NaN	NaN	NaN	NaN	NaN	NaN	O	GO:0000462,GO:0000469,GO:0000478,GO:0003674,GO:0003676,GO:0003723,GO:0003824,GO:0004518,GO:0004519,GO:0004521,GO:0004540,GO:0005488,GO:0005575,GO:0005622,GO:0005623,GO:0005634,GO:0005730,GO:0005737,GO:0006139,GO:0006364,GO:0006396,GO:0006725,GO:0006807,GO:0008150,GO:0008152,GO:0009987,GO:0010467,GO:0016043,GO:0016070,GO:0016072,GO:0016787,GO:0016788,GO:0019843,GO:0022607,GO:0022613,GO:0030490,GO:0030684,GO:0030688,GO:0031974,GO:0031981,GO:0032991,GO:0034470,GO:0034622,GO:0034641,GO:0034660,GO:0042254,GO:0042274,GO:0043170,GO:0043226,GO:0043227,GO:0043228,GO:0043229,GO:0043231,GO:0043232,GO:0043233,GO:0043248,GO:0043933,GO:0044085,GO:0044237,GO:0044238,GO:0044422,GO:0044424,GO:0044428,GO:0044446,GO:0044464,GO:0046483,GO:0065003,GO:0070013,GO:0070181,GO:0071704,GO:0071840,GO:0090304,GO:0090305,GO:0090501,GO:0090502,GO:0097159,GO:0140098,GO:1901360,GO:1901363,GO:1990904	ko03008,map03008	PIN domain of ribonuclease	MATVKPIHTLILDTGALIKNEPPVSTLLSHTEKLITVPAIITEIKDAATRARVETTLKPFLELRSPNPASVKIVTDFARKTGDLSVLSRPDVLICALAYEVECERNGGDWRLRKVPGQKGLNGSPPKRDENGVIVKEGEVEEGEVKEVEVKEGEVKEGEAKEGQAARAGAEVTNEQSNGQPVTEEVKVKDGESTSAIPEASLQPQETKIEEPPVATAVAQEPDEVAQIRSELQTATLDQQPTGTTTQPAARVEEDDSDSDGWITPSNLKKKQAEDASLSTKDALEPATMQVATLTSDFAMQNVLLQMNLNLLSPTLTRIRHLKTYVLRCHACFTTTRDLSKQFCARCGQPALTRVSCSTSANGEFKLHLKKNMQWNHRGDRYSIPKPVHGSSNGRIRGGGKGGWGHELILAEDQKEYAMKSTEEKRKKERGLMDEDYLPGILTGERSNAGQRVKVGAGRSVNSKKR
jg2454.t1	476	NaN	No	NaN	NaN	NaN	0	0	0	IPR025202,IPR001736,IPR001736	NaN	NaN	NaN	NaN	NaN	NaN	NaN	NaN	NaN	NaN	NaN	NaN	NaN	I	GO:0003674,GO:0003824,GO:0005575,GO:0005622,GO:0005623,GO:0005737,GO:0005739,GO:0005740,GO:0006139,GO:0006220,GO:0006221,GO:0006629,GO:0006644,GO:0006650,GO:0006655,GO:0006725,GO:0006753,GO:0006793,GO:0006796,GO:0006807,GO:0006996,GO:0007005,GO:0007006,GO:0008150,GO:0008152,GO:0008444,GO:0008610,GO:0008654,GO:0009058,GO:0009117,GO:0009165,GO:0009987,GO:0016020,GO:0016024,GO:0016043,GO:0016740,GO:0016772,GO:0016780,GO:0017169,GO:0018130,GO:0019438,GO:0019637,GO:0031090,GO:0031966,GO:0031967,GO:0031975,GO:0032048,GO:0032049,GO:0034641,GO:0034654,GO:0043226,GO:0043227,GO:0043229,GO:0043231,GO:0044237,GO:0044238,GO:0044249,GO:0044255,GO:0044271,GO:0044281,GO:0044422,GO:0044424,GO:0044429,GO:0044444,GO:0044446,GO:0044464,GO:0045017,GO:0046341,GO:0046471,GO:0046474,GO:0046483,GO:0046486,GO:0055086,GO:0061024,GO:0071704,GO:0071840,GO:0072527,GO:0072528,GO:0090407,GO:1901293,GO:1901360,GO:1901362,GO:1901564,GO:1901566,GO:1901576	ko00564,ko01100,map00564,map01100	Phospholipase D. Active site motifs.	MGLITGELDKLSPRFDVSADSIEILKSPAEFYQTLKTKISKARNRIYLSTLYIGKSEHELIDTIRAALKANPNLKVSLLTDYLRGTREAPDPSCASLLASLVSDFGSDRVDVRMYHTPNLTGTRKAILPKRINEGWGLQHMKLYGIDDEIIMSGANLSDDYFTNRQDRYHVFKSAEITEYFAKLYRTVASLSYRVAPSSTDPSGFTMDWPVNNVQPAPLNDPKGYIKAATHALEPLARPTPQSTANHSESDTHVYPLLQLTPLLQPDSSTELPALTGLLRRLATPEFAGSKWTFTAGYFNMTPETRQLLLQSKASSATVVAASPWANGFYGSKGISGMLPAAYTLLSRRFLDAVSKKGLSQQISVKEWRKGTVNTPGGWTYHAKGIWVTLPGEQNPSVSLIGSSNYTKRSYSLDLEANTMIVTQNPDLQRRLGDEERWLQEYATPMTRDDYAKTERRVGLKVRLAMWIVTLVGGAL
jg2246.t1	348	NaN	No	NaN	NaN	NaN	0	0	0	IPR012459	NaN	NaN	NaN	NaN	NaN	NaN	NaN	NaN	NaN	NaN	NaN	NaN	NaN	S	GO:0000460,GO:0000463,GO:0000466,GO:0000470,GO:0005575,GO:0005622,GO:0005623,GO:0005634,GO:0005730,GO:0006139,GO:0006364,GO:0006396,GO:0006725,GO:0006807,GO:0008150,GO:0008152,GO:0009987,GO:0010467,GO:0016070,GO:0016072,GO:0022613,GO:0030684,GO:0030687,GO:0031974,GO:0031981,GO:0032991,GO:0034470,GO:0034641,GO:0034660,GO:0042254,GO:0042273,GO:0043170,GO:0043226,GO:0043227,GO:0043228,GO:0043229,GO:0043231,GO:0043232,GO:0043233,GO:0044085,GO:0044237,GO:0044238,GO:0044422,GO:0044424,GO:0044428,GO:0044446,GO:0044464,GO:0046483,GO:0070013,GO:0071704,GO:0071840,GO:0090304,GO:1901360,GO:1990904	-	Rrp15p	MPPAPKRRRGDDEPRKPKKKVKRVKKQTDYHSSSEGSDDEDGLAINVQRASDAPKPNGTEPKHVKEAVLLAGGNAEPLGARGSHASKTAKPKKSILKPTPVVEAEEDAEDGAFEDKEMDDADDEELQKNTALNMQPDSASDSEADVEDLQAAADDDDSNDEDLDEDDEPDLASSASDSETSATLSNPAHTKKKRNDPTAFATSITKILSTKLSTSKRSDPVLSRSASAAEANRTLADQKLDALAKAQIRAEKRAIREKGRVKDVLGLETPEVDTGAVLEAEKRLKKTAQRGVVKLFNAVRAAQVKGEMAAREARDEGVVGWKKREERVNEMSKQGFLDLLKGGGKVEA
jg2262.t1	67	NaN	No	NaN	NaN	NaN	0	0	0	NaN	NaN	NaN	NaN	NaN	NaN	NaN	NaN	NaN	NaN	NaN	NaN	NaN	NaN	NaN	NaN	NaN	NaN	MVREKGKKELGLYMIKGKAFIKFPLGIGPLLQVLVEPRPRKSVNESVCRNTQLVDYISLAVNEGDKT
jg2325.t1	262	NaN	No	NaN	NaN	NaN	0	4	4	IPR007599,IPR035952	NaN	NaN	NaN	NaN	NaN	NaN	NaN	NaN	NaN	NaN	NaN	NaN	NaN	S	NaN	ko04141,map04141	May be involved in the degradation of misfolded endoplasmic reticulum (ER) luminal proteins	MSFQDAFWAAPPISRTLTAATVLISVPGHLGFYNLVRMFFLSDYVFTLRQIPEVWRLVTTFLITGPQLGLIMDPFFLYHYSSQLETGSPRFSRPGAYAFYLMFVSVIILLTGGMYLGGYALLHALSMALTYTFSQEDPNRTVGFFIVQMRAKYVPYASLVVTFLMAGPFMTMIQATGILAGHAYEFFDKIWPTQGGGQQWIQPPSIVQQWFTPPNNGAQPRAYGTAFGGHGAGSQAAGEASRAFASGSAWNSRGAGRRLGSD
jg2497.t1	123	NaN	No	NaN	NaN	NaN	0	0	0	IPR022234	NaN	NaN	NaN	NaN	NaN	NaN	NaN	NaN	NaN	NaN	NaN	NaN	NaN	S	NaN	-	Protein of unknown function (DUF3759)	MFGFDEARDSYKQTYESDNKAEFSHELLAGGAAFAGFKAFEDRQRKEGKPVSHQFAKELLAGLAGAEVDKLAETKGADYIDREKAKRQARERSEELYDSHYGGQDQYDPNQEPPRHVKEHFGW
jg2229.t1	354	NaN	No	NaN	NaN	NaN	Y	0	0	IPR036514	NaN	NaN	NaN	NaN	NaN	NaN	NaN	NaN	NaN	NaN	NaN	NaN	NaN	NaN	NaN	NaN	NaN	MRRLLLVCMNPISDTLLSPGLLTSESFSSTMCSLGNPWHRWGDCDAAIENTTNALYSEDTWRNWNNVISNISDAMNFTTEGIVSAHPNRTAVYQTAYPPFFDSWTRQCDDALSFPSAGPRLTNVVREGLNLLGQELNAAIASWIDEVNGGLETSREVTSPRFMNNPDRATDESTVMAELANVHGQLVLSTPTLDPETREMYSQHARNGLRCAVVRASADKDVETGSLSHSPLRGESIEETFHPRHRAFRVTTQELMSRFRYTVGLNSTLRNKKLRILCVGDSITIGTGEDVQHNSVRPALNELLVGANNRVEFVGSQSRGDSPIDHVEGYLVAQYQVYIVDSNATTLSRTMSQT
jg2264.t1	249	NaN	No	NaN	NaN	NaN	0	0	0	IPR029057,IPR029057,IPR000836	NaN	NaN	NaN	NaN	NaN	NaN	NaN	NaN	NaN	NaN	NaN	NaN	NaN	TZ	GO:0003674,GO:0003824,GO:0004845,GO:0004849,GO:0005575,GO:0005622,GO:0005623,GO:0005737,GO:0005829,GO:0006139,GO:0006206,GO:0006213,GO:0006220,GO:0006221,GO:0006222,GO:0006725,GO:0006753,GO:0006793,GO:0006796,GO:0006807,GO:0008150,GO:0008152,GO:0008655,GO:0009058,GO:0009112,GO:0009116,GO:0009117,GO:0009119,GO:0009123,GO:0009124,GO:0009129,GO:0009130,GO:0009156,GO:0009161,GO:0009163,GO:0009165,GO:0009173,GO:0009174,GO:0009218,GO:0009220,GO:0009259,GO:0009260,GO:0009987,GO:0016301,GO:0016310,GO:0016740,GO:0016757,GO:0016763,GO:0016772,GO:0018130,GO:0019205,GO:0019206,GO:0019438,GO:0019637,GO:0019693,GO:0034404,GO:0034641,GO:0034654,GO:0042455,GO:0043094,GO:0043097,GO:0043174,GO:0044237,GO:0044238,GO:0044249,GO:0044271,GO:0044281,GO:0044283,GO:0044424,GO:0044444,GO:0044464,GO:0046049,GO:0046131,GO:0046132,GO:0046134,GO:0046390,GO:0046483,GO:0055086,GO:0071704,GO:0072527,GO:0072528,GO:0090407,GO:1901135,GO:1901137,GO:1901293,GO:1901360,GO:1901362,GO:1901564,GO:1901566,GO:1901576,GO:1901657,GO:1901659	ko00240,ko01100,map00240,map01100	Uracil phosphoribosyltransferase	MASEGQPSPLIRAPSQQVGPDYKTSTDRPTATVSTNPKIHNLHILAQTPQLIALLTMLRDKNTGRADFIFHSNRISRLLVEEALNHLPVLPHTITTPVGRTYAGVEFEGKICGVSIMRAGEAMEQALRECCRSVRIGKILIQRNEETSQPQLFYDKLPEDIKNRWVLLLDPMLATGGSALMAVDVLLSKGVPEERILFLNLIASPEGVQNFADKFPKVRVVTAFVDQGLNEKNYIVPGLGDFGDRFYTL
jg2442.t1	374	NaN	No	NaN	NaN	NaN	0	0	0	IPR022656,IPR009061,IPR000465,IPR037129	NaN	NaN	NaN	NaN	NaN	NaN	NaN	NaN	NaN	NaN	NaN	NaN	NaN	L	GO:0000109,GO:0000110,GO:0000715,GO:0003674,GO:0003676,GO:0003677,GO:0003684,GO:0005488,GO:0005575,GO:0005622,GO:0005623,GO:0005634,GO:0006139,GO:0006259,GO:0006281,GO:0006284,GO:0006289,GO:0006725,GO:0006807,GO:0006950,GO:0006974,GO:0006996,GO:0008150,GO:0008152,GO:0008270,GO:0009314,GO:0009411,GO:0009416,GO:0009628,GO:0009987,GO:0016043,GO:0032991,GO:0033554,GO:0033683,GO:0034641,GO:0034644,GO:0036297,GO:0043167,GO:0043169,GO:0043170,GO:0043226,GO:0043227,GO:0043229,GO:0043231,GO:0044237,GO:0044238,GO:0044260,GO:0044422,GO:0044424,GO:0044428,GO:0044446,GO:0044464,GO:0046483,GO:0046872,GO:0046914,GO:0050896,GO:0051276,GO:0051716,GO:0070914,GO:0071214,GO:0071478,GO:0071482,GO:0071704,GO:0071840,GO:0090304,GO:0090305,GO:0097159,GO:0104004,GO:1901255,GO:1901360,GO:1901363,GO:1990391	ko01524,ko03420,map01524,map03420	XPA protein C-terminus	MPDDVRPATPPRHADGSARVPITPEQVRRMEESRLRAKALRSQQDAAAARAAAIRTSAPPTAGQKRSHAAISTADVLATSRDARITPSKTPSSNNGLAQAQDTGIRAARKFQKFVEYDFSKMTDTKGGFMTHEDDPYNKTLNQPGEDGKPANMTLKEWEQQQLQRRLRAQKAGPYEPGLSVFDQTTAKKCRECGTLEIDWTWDEVFHCQVCHSCKEKIPDKYSLLTKSEAREDYLLTDPELKDPELLPHLEKPNPHKAHWHSMMLYLRYQIEEYAFSDRKWGSAEALDEEFERRKTEAKDRKEKKFKNKLNELKKRTRVDAYKRARGGGGGEFGDTIGNGRHEHEWGRSVEDPDTGMQKKSCVECGMEVEELEL
jg2315.t1	579	NaN	No	NaN	NaN	NaN	0	1	1	IPR001128,IPR036396,IPR036396	NaN	NaN	NaN	NaN	NaN	NaN	NaN	NaN	NaN	NaN	NaN	NaN	NaN	Q	NaN	-	Belongs to the cytochrome P450 family	MAVNSSTGGFPAPILEQTQAHRWLGIITQHISATVLVSIVLTIILTRLLTQITAPRSISTNNGGPKAVPQVPYWIPLLGHLPNMAISATSFVNSLRDSYTEGAFALNFGGTAHNVFYTPGLATALMNQKTSVANAEDVSRKLMQVIFGYPKEELDKYDAALPEVLGAYKYLLSEPYLGDMVSRTARLTKENISNFVTFMDSPVDQMPWEKVSNIEILEDQGLPTVEADLLQLVRDFCAHTANPSLMGSDFLHNFPDFFDGIWTLDRGFLFLATGLPRWLPIPDLTRAHIARRKNLAALEIYHENLKKHYDGEDVDSKWSSMDDIGALQKARIEIYERYNFSIRARASAEHALMWASNANSNALVFWMMNRIYADRALLAMLREEIAPHVKITLPEKTGLPISEVPRIDAIDVEALCTKCPLLKSCYIECLRLDSASWSLKIVQKDFVLQSREKDGQAWKLRKGECAHAAHDLHNTDPKYFERPEVFKPDRHVKTDEGGKKTADLGSIRPYGGGASMCKGRAFALNETLLFAAAIISMWEFEPADGKKWTIPGHRKATSVYGTNDSTRVLVRRRQFPTTA
jg2524.t1	315	NaN	No	NaN	NaN	NaN	Y	0	0	IPR036430,IPR036430,IPR001568	NaN	NaN	NaN	NaN	NaN	NaN	NaN	NaN	NaN	NaN	NaN	NaN	NaN	A	NaN	-	Belongs to the RNase T2 family	MRSTIAIAALSASTAAELYNGLSQNNHSCVIQPAYRSCSKKANPMSADTCCTETFGGLILSTQFWNTWSENPLPPNEFTLHGLWPDFCNGSYTQYCDLSRQYDPFPSPNTTNGLPNGTVVPAYNGTGVDTFLESFCLYDLLAWMNKHWVAQTGPNHILWAHEFSKHGTCYSTFDLPCYGPKYVEHEEVVDYVKTAIHYQRQLPTWEWLAGHGILPSNSTGYTKSDLENALTEEYGAVPYLGCSGPRHNETDAGKAAKTNDTGRTVLGEVWYFRHVNGKPQDGRAVPVDSPSVSGCTNATNALWYYEQTAQNSTKD
jg2478.t1	218	NaN	No	NaN	NaN	NaN	0	0	0	NaN	NaN	NaN	NaN	NaN	NaN	NaN	NaN	NaN	NaN	NaN	NaN	NaN	NaN	NaN	NaN	-	NaN	MKACTDVPDLSDVDAFSMDFELPSLDSASDADRARPSDTSNDNKRHDSARASICSNDTDRSSASSGTTSSSTKKGHKRVRFQDSVCCSYYNADLDPPRPEPRPIPQRRASFWQRITKGNWSGEMDLPARSNMYSIQVGSSVPDITELGTTKPAKRSSFAPGRSAAPIYSIEQPLRESAGRRYDGTQTTVNWKAKPVVAKGDWNELLGSRPKPTRTVTY
jg2467.t1	529	NaN	No	NaN	NaN	NaN	0	0	0	IPR024049,IPR029064,IPR005140,IPR029064,IPR042226,IPR024049,IPR005142,IPR005141,IPR004403,IPR005140	NaN	NaN	NaN	NaN	NaN	NaN	NaN	NaN	NaN	NaN	NaN	NaN	NaN	J	GO:0002181,GO:0002184,GO:0003674,GO:0003676,GO:0003723,GO:0003729,GO:0003747,GO:0005488,GO:0005515,GO:0005575,GO:0005622,GO:0005623,GO:0005737,GO:0006139,GO:0006351,GO:0006353,GO:0006412,GO:0006415,GO:0006518,GO:0006725,GO:0006807,GO:0008022,GO:0008079,GO:0008135,GO:0008150,GO:0008152,GO:0009058,GO:0009059,GO:0009987,GO:0010467,GO:0010494,GO:0016043,GO:0016070,GO:0016149,GO:0018130,GO:0018444,GO:0019438,GO:0019538,GO:0022411,GO:0032774,GO:0032984,GO:0032991,GO:0034641,GO:0034645,GO:0034654,GO:0035770,GO:0036464,GO:0043043,GO:0043170,GO:0043226,GO:0043228,GO:0043229,GO:0043232,GO:0043603,GO:0043604,GO:0043624,GO:0043933,GO:0044237,GO:0044238,GO:0044249,GO:0044260,GO:0044267,GO:0044271,GO:0044424,GO:0044444,GO:0044464,GO:0046483,GO:0071704,GO:0071840,GO:0090304,GO:0097159,GO:0097659,GO:1901360,GO:1901362,GO:1901363,GO:1901564,GO:1901566,GO:1901576,GO:1990825,GO:1990904	ko03015,map03015	eRF1_1	MSAPQPNDAEKNIEIWKVKKLIKRLEAARGNGTSMISLIIPPKDQVSRAAKMLAEEFGTASNIKSRVNRLSVLSAITSTQQRLKLYSKVPPNGLVVYCGEIITSEGKERKINIDFEPFKPINTSLYLCDNKFHTEALSELLESDQKFGFIIMDGNGALFGTLSGNTRDIVHKFGVDLPKKHGRGGQSALRFARLREEKRHNYVRKVAEMAVQVFITADKVNVSGIILAGSADFKNDLNQSDLFDNRLQTKVIKVVDVSYGGENGFNQAIELSGETLSNVKFIQEKKLINKYFDEISQDSGKVCYGISDTLKAMEAGAAETLIVFENLEMTRWQLKGSEGGEVILHTTKQQEQDRTLFMDKETGQEMEVIDQMPFLEWLAEKFRDFGATLEFVSDRSSEGNQFVKGFGGIGAILRYALNFEQLNVDDDEDEFYDDDLAESEAPRPDLPLPRGPKASPQLAQPATALPTATVSAVNETGFPPAAEEPGSPPLTDMSGLPAKRALVKGESATKIVSHRPKVSSPLSRIGVTI
jg2517.t1	142	NaN	No	NaN	NaN	NaN	0	0	0	IPR012340,IPR000424,IPR000424	NaN	NaN	NaN	NaN	NaN	NaN	NaN	NaN	NaN	NaN	NaN	NaN	NaN	E	GO:0000002,GO:0003674,GO:0003676,GO:0003677,GO:0003697,GO:0005488,GO:0005575,GO:0005622,GO:0005623,GO:0005737,GO:0005739,GO:0005759,GO:0006139,GO:0006259,GO:0006260,GO:0006261,GO:0006264,GO:0006275,GO:0006725,GO:0006807,GO:0006996,GO:0007005,GO:0008150,GO:0008152,GO:0009058,GO:0009059,GO:0009295,GO:0009889,GO:0009891,GO:0009893,GO:0009987,GO:0010556,GO:0010557,GO:0010604,GO:0010638,GO:0010821,GO:0010822,GO:0016043,GO:0019219,GO:0019222,GO:0031323,GO:0031325,GO:0031326,GO:0031328,GO:0031974,GO:0032042,GO:0033043,GO:0034641,GO:0034645,GO:0042645,GO:0043170,GO:0043226,GO:0043227,GO:0043228,GO:0043229,GO:0043231,GO:0043232,GO:0043233,GO:0044237,GO:0044238,GO:0044249,GO:0044260,GO:0044422,GO:0044424,GO:0044429,GO:0044444,GO:0044446,GO:0044464,GO:0045740,GO:0045935,GO:0046483,GO:0048518,GO:0048522,GO:0050789,GO:0050794,GO:0051052,GO:0051054,GO:0051128,GO:0051130,GO:0051171,GO:0051173,GO:0060255,GO:0065007,GO:0070013,GO:0071704,GO:0071840,GO:0080090,GO:0090296,GO:0090297,GO:0090304,GO:0090329,GO:0097159,GO:1901360,GO:1901363,GO:1901576,GO:1901858,GO:1901860,GO:2000105,GO:2000112	-	Single-strand binding protein family	MLSLFRQNAPRAAARAFSTTAARPLAKMQVIGRLAEAPEEYDTSVGRKVIRYALGVSTGSKDENGNRGVSWFKVACFMQDGPQRDLLLSLGKGSQLFVEADARMDSYETKEKEKRTALNLLQRNFEIISSKPREPEDSDASE
jg2398.t1	393	NaN	No	NaN	NaN	NaN	0	0	0	IPR007052,IPR019734,IPR019734,IPR019734,IPR007699,IPR008978,IPR011990,IPR008978,IPR011990	NaN	NaN	NaN	NaN	NaN	NaN	NaN	NaN	NaN	NaN	NaN	NaN	NaN	T	GO:0000151,GO:0003674,GO:0005488,GO:0005515,GO:0005575,GO:0005622,GO:0005623,GO:0005634,GO:0005737,GO:0006457,GO:0006996,GO:0007154,GO:0007165,GO:0008150,GO:0009987,GO:0016043,GO:0019932,GO:0019933,GO:0019935,GO:0022607,GO:0023052,GO:0030674,GO:0032991,GO:0034508,GO:0034622,GO:0035556,GO:0043226,GO:0043227,GO:0043229,GO:0043231,GO:0043933,GO:0044085,GO:0044424,GO:0044464,GO:0050789,GO:0050794,GO:0050896,GO:0051087,GO:0051276,GO:0051382,GO:0051383,GO:0051716,GO:0060090,GO:0065003,GO:0065004,GO:0065007,GO:0070925,GO:0071824,GO:0071840,GO:1902494,GO:1990234	ko04621,ko04626,map04621,map04626	SGS domain	MASQSALRGKQALEEKNYDQAIEHYTAAIKDAPTSPDFYLQRATAHTRAKNYQQALDDSEQAVINAQKRAKRELILQAQLRRGIALFQLGRYGDAAYILQLVEDKPKSESEKKAYQSVKMWLHKSKAALDKLDEDDENRKCTIMETPTPRNAGSTESGSDTTVAPPAPPSQPPSHVTPIALQTAPEKIRHEFYQTNENVYFTLLAKGVPKDKAQVEITSRSLGISFPLTTGADYDLTIEPLFGAVETEKCITRILPSKVEIILVKASPGQKWVTLEGSPDSPLDNEDGQTKRAVFAESDPASGPAYPTSSKTGPKNWDKIVDGNDDDEIEGGDETNHFFKKLFKGASPEMQRAMMKSYTESNGTSLSTNWDEVSKGKVETIPPSGMEAKEWTN
jg2548.t1	380	NaN	No	NaN	NaN	NaN	0	0	0	IPR002347,IPR036291	NaN	NaN	NaN	NaN	NaN	NaN	NaN	NaN	NaN	NaN	NaN	NaN	NaN	Q	NaN	-	Enoyl-(Acyl carrier protein) reductase	MDLGEDGARTTTLLENNPKLRLPSTTDPPGDANPPVQKAWLIFGATGHIGRSLVKAALSHGDNVTAVGRTMENSVEQMQGWHKRCLGLLCDVRVRNTVEDVIQRSITRWGKIDIIVNCTGYGVIGACEDQDDSDLRSQFETNFMGTLNILQLSLPHLREQAARRKPNENAGRYIIFSSTSGALGVPGLGPYCATKYATEGLIESMLYEIDAFGIKATLVEPGHMRLDEPTGLDDKVSDGGLTNGNSVKIQKYGHFLVKTPSAPYNTPTAPANHARRIVQWLSDRQPTSAVKSAELVWQLGHCRYPPLRLLLGMYVIESVRDRLRSVIEEIEDWKHLHFPTGEDDGKAKEKVGDNDDNDMDDAMDLAEDGGTDVKDEDEEG
jg2457.t1	171	NaN	No	NaN	NaN	NaN	0	0	0	IPR011012,IPR007233,IPR007233	NaN	NaN	NaN	NaN	NaN	NaN	NaN	NaN	NaN	NaN	NaN	NaN	NaN	U	GO:0003674,GO:0005085,GO:0005088,GO:0005488,GO:0005515,GO:0005575,GO:0005622,GO:0005623,GO:0005737,GO:0005794,GO:0005801,GO:0006810,GO:0006886,GO:0006888,GO:0008104,GO:0008150,GO:0012505,GO:0015031,GO:0015833,GO:0016192,GO:0017016,GO:0017112,GO:0017137,GO:0019899,GO:0030008,GO:0031267,GO:0032991,GO:0033036,GO:0034613,GO:0042886,GO:0043226,GO:0043227,GO:0043229,GO:0043231,GO:0044422,GO:0044424,GO:0044431,GO:0044444,GO:0044446,GO:0044464,GO:0045184,GO:0046907,GO:0048193,GO:0051020,GO:0051179,GO:0051234,GO:0051641,GO:0051649,GO:0065007,GO:0065009,GO:0070727,GO:0071702,GO:0071705,GO:0098772,GO:0099023	-	Sybindin-like family	MSVYSFYIFDRHTECIYSKRWTSPPTTTPVPTDSSKSTQNQVVLPASAARTAKLAAKNLDDTKLIFGTIFSLRRMVRQLGGQDDQFLSYRTGEYKLHYFETPTQLKLVLLTDTRVGNMRTVLHQIWATLYVEYVVKSPLAPVEHAGGVGVANELFEGGLESFMASIFAPPQ
jg2479.t1	113	NaN	No	NaN	NaN	NaN	0	0	0	NaN	NaN	NaN	NaN	NaN	NaN	NaN	NaN	NaN	NaN	NaN	NaN	NaN	NaN	NaN	NaN	NaN	NaN	MLKQMPRTATVQSPQGPDHRRLRCGENEGNISPVGSLNDRSPLRLATSGNHYTDSPSCLSTRHFSPNNRCLHNYDGSSGAEGLRAYDPSAHQHASSPAGQKSLAILCDLSATS
jg2184.t1	273	NaN	No	NaN	NaN	NaN	0	0	0	NaN	NaN	NaN	NaN	NaN	NaN	NaN	NaN	NaN	NaN	NaN	NaN	NaN	NaN	NaN	NaN	NaN	NaN	MPEVLDLAKYTKLSNLPSYESPQVTESAPVLYDLVAVSNWVNGGHYKGYVEEDSNSSVERKLTHFGLYKRRSADDQMLDPSPTRLTEETGDESTVQGSKESGAISSRPPIADSSMAKARSPPQPMGPGRVTLRRESVDWDVSTARTAAQLRAREEALDLRERELEAKEQAFAARQQEVEEAATIKAGLATFCNDRHELLRKIVEIEKRFADAESRLDDAAREVAAQRAPLAAQLEVLDARDKAIAEELATERRSAQDQIHECKERILALVSAR
jg2444.t1	123	NaN	No	NaN	NaN	NaN	0	0	0	IPR045299	NaN	NaN	NaN	NaN	NaN	NaN	NaN	NaN	NaN	NaN	NaN	NaN	NaN	C	NaN	ko00190,ko01100,ko04714,ko04723,ko04932,ko05010,ko05012,ko05016,map00190,map01100,map04714,map04723,map04932,map05010,map05012,map05016	Complex1_LYR-like	MVINPTYLAQRTRSSVNWADAKSRVLSSYRDWLRAGPEIQQMYSLNMPVSAIRTKMREEFERHRYVSKLKTTDVLLFNSHSEFQETLNYWKQLNHVLKYFRAEEEPKARLPQNFIQGFLEGRN
jg2550.t1	248	NaN	No	NaN	NaN	NaN	0	3	3	NaN	NaN	NaN	NaN	NaN	NaN	NaN	NaN	NaN	NaN	NaN	NaN	NaN	NaN	S	NaN	-	Promethin	MADQLKNTSSGVQDKAKSATKDTPVSGVQEKIQSGTNGLLSSINSMASTVAAKGQALVDRIFPPEKRAAFLAQLQSFMLANPKLSAFLGMNLLLTGVPLGLFILFSISVFIFALVVALIVALIGAVLFTLFCVGIALLIVLPTIMFTTFAATFLFLWGLGGYYILRWANGDSRGSENGQASEGNAIGDKLNSLTGGRLTGFMEDARGQNAKKGIEGYNDRFTKPAGEKEGNSTATTTGSNAKSGANTH
jg2395.t1	167	NaN	No	NaN	NaN	NaN	0	0	0	IPR000608,IPR016135,IPR000608,IPR016135	NaN	NaN	NaN	NaN	NaN	NaN	NaN	NaN	NaN	NaN	NaN	NaN	NaN	O	GO:0000151,GO:0000153,GO:0000209,GO:0000835,GO:0000836,GO:0000837,GO:0000839,GO:0003674,GO:0003824,GO:0004842,GO:0005488,GO:0005515,GO:0005575,GO:0005622,GO:0005623,GO:0005737,GO:0005783,GO:0005789,GO:0006325,GO:0006333,GO:0006342,GO:0006355,GO:0006464,GO:0006508,GO:0006511,GO:0006807,GO:0006950,GO:0006996,GO:0008150,GO:0008152,GO:0009056,GO:0009057,GO:0009889,GO:0009890,GO:0009892,GO:0009987,GO:0010033,GO:0010243,GO:0010468,GO:0010498,GO:0010556,GO:0010558,GO:0010605,GO:0010620,GO:0010629,GO:0012505,GO:0016020,GO:0016043,GO:0016458,GO:0016567,GO:0016740,GO:0019219,GO:0019222,GO:0019538,GO:0019787,GO:0019899,GO:0019941,GO:0030163,GO:0030433,GO:0030466,GO:0031323,GO:0031324,GO:0031326,GO:0031327,GO:0031505,GO:0031625,GO:0031984,GO:0032446,GO:0032991,GO:0033554,GO:0034976,GO:0036211,GO:0036369,GO:0036503,GO:0040029,GO:0042175,GO:0042221,GO:0043161,GO:0043170,GO:0043226,GO:0043227,GO:0043229,GO:0043231,GO:0043412,GO:0043632,GO:0044237,GO:0044238,GO:0044248,GO:0044257,GO:0044260,GO:0044265,GO:0044267,GO:0044389,GO:0044422,GO:0044424,GO:0044425,GO:0044432,GO:0044444,GO:0044446,GO:0044464,GO:0045229,GO:0045814,GO:0045892,GO:0045934,GO:0048519,GO:0048523,GO:0050789,GO:0050794,GO:0050896,GO:0051171,GO:0051172,GO:0051252,GO:0051253,GO:0051276,GO:0051603,GO:0051716,GO:0060255,GO:0061630,GO:0061631,GO:0061650,GO:0061659,GO:0065007,GO:0070647,GO:0071554,GO:0071555,GO:0071704,GO:0071840,GO:0071852,GO:0080090,GO:0098796,GO:0098827,GO:0140096,GO:1901564,GO:1901565,GO:1901575,GO:1901698,GO:1902494,GO:1902679,GO:1903506,GO:1903507,GO:1990234,GO:2000112,GO:2000113,GO:2001141	ko04120,ko04141,ko05012,map04120,map04141,map05012	Belongs to the ubiquitin-conjugating enzyme family	MATTSMAAKRLFQEYKGLSVEPPVGITAGPVNEDDLFVWEAMIEGPDGTPFEGGVFPAELKFPRDYPLMPPTMRFLCDIWHPNVYPNGTVCISILHPPGDDPNHYEHASERWSPIQSVEKILISVMSMIAEPNDESPANIDAAKMWRERRKEYEARVKADVRRSLGL
jg2350.t1	347	NaN	No	NaN	NaN	NaN	0	0	0	IPR004136,IPR013785,IPR004136	NaN	NaN	NaN	NaN	NaN	NaN	NaN	NaN	NaN	NaN	NaN	NaN	NaN	E	NaN	-	Nitronate monooxygenase	MPFNTALTRKLGIRVPVVQGGMQWVGYAEMAAAVSNAGGLGIITALTQPTPDDLRREIRKCKSMTSQPFGVNLTLLPSITPPDYPAYAQAILDEGIRIVETAGNSPGPIIKQLKSASPPCIILHKCTSIRHALSAVNLGVDFLSIDGFECAGHVGETDITNLILLSRARQALPIPFIASGGFCDGYGLAAALNLGAEGINMGTRFMCTIEAPIHHNIKVAITKAQETDTQLVLRKWRNTSRLFKNKVSSEAYRIENSPETKEFEAVGPYVSGKRGRQVFLNGDPDYGVWTAGQVVGLIQDIPTCADLIDRIEAEAVESLRKTTGLIVDEQPAPDVRGKPASEVQAKL
jg2306.t1	114	NaN	No	1	20	0.999709	Y	0	1	NaN	NaN	NaN	NaN	NaN	NaN	NaN	NaN	NaN	NaN	NaN	NaN	NaN	NaN	O	GO:0006508,GO:0006511,GO:0006807,GO:0006950,GO:0008150,GO:0008152,GO:0009056,GO:0009057,GO:0009987,GO:0010033,GO:0010243,GO:0010498,GO:0019538,GO:0019941,GO:0030163,GO:0030433,GO:0033554,GO:0034976,GO:0036503,GO:0042221,GO:0043161,GO:0043170,GO:0043632,GO:0044237,GO:0044238,GO:0044248,GO:0044257,GO:0044260,GO:0044265,GO:0044267,GO:0050896,GO:0051603,GO:0051716,GO:0071704,GO:1901564,GO:1901565,GO:1901575,GO:1901698	-	component of the endoplasmic reticulum- associated degradation (ERAD) pathway	MQSFNLILLPILLLIAPAMSQFFNWFGQQQQQEPQNMASDSQWYKQNYESARCDKYLCPHTLSCVHFPHHCPCAFPDVEDKVEFGDGSMACVSKGGFKAGESARKVELARKGLL
jg2358.t1	1176	NaN	No	NaN	NaN	NaN	0	0	0	IPR038765,IPR002083,IPR024729,IPR029346,IPR002083,IPR001394,IPR008974	NaN	NaN	NaN	NaN	NaN	NaN	NaN	NaN	NaN	NaN	NaN	NaN	NaN	O	GO:0003674,GO:0003824,GO:0004175,GO:0004843,GO:0005575,GO:0005622,GO:0005623,GO:0005634,GO:0005737,GO:0005777,GO:0005783,GO:0005829,GO:0006282,GO:0006464,GO:0006508,GO:0006807,GO:0008150,GO:0008152,GO:0008233,GO:0008234,GO:0009889,GO:0009890,GO:0009892,GO:0009987,GO:0010556,GO:0010558,GO:0010605,GO:0010992,GO:0010995,GO:0012505,GO:0016043,GO:0016579,GO:0016787,GO:0019219,GO:0019222,GO:0019538,GO:0019725,GO:0019783,GO:0022411,GO:0031323,GO:0031324,GO:0031326,GO:0031327,GO:0032984,GO:0035871,GO:0036211,GO:0036459,GO:0042579,GO:0042592,GO:0043170,GO:0043226,GO:0043227,GO:0043229,GO:0043231,GO:0043412,GO:0043624,GO:0043933,GO:0044237,GO:0044238,GO:0044260,GO:0044267,GO:0044424,GO:0044444,GO:0044464,GO:0045738,GO:0045934,GO:0048519,GO:0048523,GO:0048583,GO:0048585,GO:0050789,GO:0050794,GO:0051052,GO:0051053,GO:0051171,GO:0051172,GO:0051261,GO:0060255,GO:0065007,GO:0065008,GO:0070011,GO:0070536,GO:0070646,GO:0070647,GO:0071704,GO:0071840,GO:0080090,GO:0080134,GO:0080135,GO:0101005,GO:0140096,GO:1901564,GO:1904331,GO:1904332,GO:2000112,GO:2000113,GO:2000278,GO:2000279,GO:2001020,GO:2001021	ko04068,ko05168,ko05169,ko05203,map04068,map05168,map05169,map05203	Belongs to the peptidase C19 family	MDTIGSDMMVDSDYDEKRLTPTDSNDNVAIISPDDADSMVDDTEPISDPALPQADDHEAMRDRFMPRLPEYETEAEEIYTWDIKDWRSLPKRTHSPTFQCGGHPWRILFFPAGNAANESVSFYLEQGFGDDKPPEDWYACAQFMLVLSNPNDPSIYLHHEANHRFTAEEGDWGFTRFAEKNRIFASKFDNADRPMVENDCAKVTAYVRVLKDPTGVLWHNFVNYDSKKETGMVGLRNQGATCYLNSLLQSLYLTGAFRKAVYQIPTATPAEKEASNSAYKLQRLFYRLQSDQVAVSTNELTVSFGWESRQIFEQQDVQELSRILMEKLEARMKGTEAENALPNMFVGKMKTYLRCINVEYESSRIEDFWDLQLNVSGCKSVDDSFKDYVQVETLEGDNKYAAEGYGLQDAKKGVIFESFPNVLHLQLKRFEYDFQRDAMMKVNDRYEFPEVFDASPYLDDTADKSEPYIYHLHGVLVHSGDLNAGHYYAFLRPQKNGEFFRFDDDRVTRATKREAIDDNFGGEYSANNGGKGQNPYTRQWSTKRSNNAYMLVYIRESRLDEILPKEEDVQPPAHLPIEIAEERALIERRRKEKEEAHLYMPVFVATEQSYRSYQGVDVIPWHSEDPAEPAAPKVYRLLRTMTVAEFTAQIAKENGQEADLVRPWIMVNRQNGTIRPDHPLMWQEMTLQEASEKFSTRTSGFRVFMEETTRDEDGQPKWPTDEGPSSPVVNGQAAQAQKPIILFLKHFDVDRQVLQGIGHVYMNPTDKAMDVAVPILEMMGWDTGVQLQLFEEIKQNYIEPIKAKNTLLSSEIQDGDIICFQRHLSEEDATTLKQKNPTACLDAVQYYDFLMNRVFVNFTPKLSPAPNLQLRNQADEKFQLALSKKDTYDALALKVAEHLSSVSTAPVDPSHVRFTTVNAQSGKPRNPVKKMQSTSVSSILFSTSGYGGYNYTPNQASDQLYYEVLEMSLADLEQQKNVRVTWLTEGIAKEEPLDILVHKQSQFTSVLDGLQKRLELPNEALERIRFYEVHGSKVYKTLPNNHAVAALNEFMSVIAERVPDEESELDAESGDRLLFCFHFEKEPSKSHGVPFIFLMKAGEIFKETKERISKRTGIKGKSLEKVRFAIIRGGQTYSKPVWLEDDDILSDKLAADDHLGLEHPNKNRNNWMKHESLNIR
jg2526.t1	125	NaN	No	NaN	NaN	NaN	0	0	0	NaN	NaN	NaN	NaN	NaN	NaN	NaN	NaN	NaN	NaN	NaN	NaN	NaN	NaN	NaN	NaN	NaN	NaN	MPARRETKSKPDLSSTSLLRLIMRLLEPDAAFISIPAKRKTHIPYLAHTCGSRRFDDFCMLGVANDVVPFGTRDEEEILDVLKRGLQRVDVFEVCVTELQALRLVTETIGLGAGGRSRISRQRNH
jg2205.t1	551	NaN	No	NaN	NaN	NaN	Y	0	0	IPR029058,IPR001563,IPR029058	NaN	NaN	NaN	NaN	NaN	NaN	MER0001944	abH34	NaN	NaN	NaN	NaN	NaN	O	NaN	-	Belongs to the peptidase S10 family	MYAATVLSLLASSRIVAAVSGGGNFFDRRIADPTRFDLLDSNNGNLQRRQNTNTSAFAVDGSKIPDVDFTLDESYAGLLPISSDPNETSNLYFWYFPSTNEDAGDEITIWLNGGPGCSSMEGLMQENGPLSWKPGTYKPVPNRWSWHHLTNMVWVDQPVSVGLSQGPRVVNSEEDLSRDFMGWLKNFIDTFGLHGRKIYLTGESYAAGMYIPYMAYYMYQANDTTYYNLQGTLGYSPANNWYAVLELIPSVPFLDYWAPLLHLNTTFVASMHNASTACGHTQFLEKHLTFPPPPGPFPNPPDGLTYRPGCDTWTAIRDAARLANPCFNVYHIPDTCPFLWDILAAPETSSSTAPTPFFARPDVRAAINAPLTKTYTLCNLSNPQIFPNGDASEWSSFGDAGQPAVLPHVIERSKRTILVSADLDFVILANGTLLTIQNMTWNGAQGFQSRPSDPFVVPEYGQTFCETDSSPPPPSQRGNCSNENYAATGLLGVTHTERGLTWVRMADAGHMGPRYSPAGAYRHLEFLLGRIESLSAPAGYGAGNNHFSRKV
jg2424.t1	1115	NaN	No	NaN	NaN	NaN	0	0	0	IPR011249,IPR032632,IPR007863,IPR007863,IPR011249,IPR011249,IPR011249,IPR011765	NaN	NaN	NaN	NaN	NaN	NaN	NaN	NaN	NaN	NaN	NaN	NaN	NaN	O	GO:0003674,GO:0003824,GO:0004175,GO:0004222,GO:0005575,GO:0005622,GO:0005623,GO:0005737,GO:0005739,GO:0006508,GO:0006807,GO:0007323,GO:0008150,GO:0008152,GO:0008233,GO:0008237,GO:0010467,GO:0016020,GO:0016787,GO:0019538,GO:0019898,GO:0031136,GO:0031137,GO:0031139,GO:0043170,GO:0043226,GO:0043227,GO:0043229,GO:0043231,GO:0043900,GO:0043902,GO:0044238,GO:0044424,GO:0044425,GO:0044444,GO:0044464,GO:0046999,GO:0048518,GO:0048522,GO:0050789,GO:0050794,GO:0051604,GO:0065007,GO:0070011,GO:0071432,GO:0071704,GO:0140096,GO:1901564,GO:2000241,GO:2000243	ko05010,map05010	Middle or third domain of peptidase_M16	MATTLNSQPEGLERLADSLEKPLLDDRSYRVIKLANQLEALLIHDPDTDKASAAMDVDVGSLADPPEMQGMAHAVEHLLFMGTEKYPGENDYNSYLTKYGGHSNAFTASTSTNYYFELSASATSNSAASSANNSQASLLSKPGRGPLYGALDRFAQFFLKPLFLEDTLDRELRAVDSENKKNLQSDNWRLMQLERSLCSEQHPYHQFATGNYKLLHDDPIARGVKIREEFMKFYQNNYSANRMRLCVLGKESLDELEGWVVDLFSGVYNQDLPKLRWDDVPAQTEKELCTQIFAKPVMDTRSLTLNFLYPDEQEMYDSRPSHYLSHLIGHEGPGSILTYLNAKGWASSLSAGANTVCPGTAFFSVGLRLTTEGLKNYQEIIKVIFQYIAMLKENPPYEWIVQEQQKLAEVDFRFKQKAPAARTTSHLSGVMQKPLPRDMLLCGESLIRKFNPDGINRGLSYLRPDNFRFTLTSQEFPGDWDQKETWYGTEYKVEKIPRELMDQLINISRSSASERLAELHLPNKNEFIPQRLDVEKKDITNPALSPKLIRNDTNVRVWYKKDDRFWVPKANVLLTLRSPMVNVSPFTNVVLQIYKDLVEDSLIEYAYDAELAGLSYNLGAMSNALEVTVGGYNDKMHVLLEKVLVTMRDIEIKQDRFDIVKERLIRGYKNAEFMEPYRQVAGFNRWLTKERSWASHELLAALPAVTKEDVARLYPQALRQLHIEMIAHGNLYKEDALRMSDLVEATLKPQPHPKSQWATPRNLLFPPGADYRYERQLANPENVNHCIDYMLHFGDSQDRPLRAKVLLLSHILSEPCFDTLRTKEQLGYIVSSGPTLGGNQAGFRILIQSEKDCPYLETRIDAFLTGFEETLSNMSEADFEEHRIGVINSRLEKLKNLDQETGRLWHHITSEVFDFELVYRDVEALEALTKNDLLEFFSTHLHPSSPTRAKTAIHLIASTTPAELAKTISPSDLPEKLATKIAELLTQTGAHTDKNALTPYLEKVDISEGDTGKVMGAVGDYLRKALGMAKEQVDQISKMGEQALPGLFAGLGIGGEKNEAVAEVNGKGTSSGVEKKGSKTIVIKDVMAFKASLPLSAAPKPVKDLEEFEDLESKL
jg2244.t1	85	68	Yes	1	17	0.999752	Y	0	0	NaN	Signal peptide	Extracellular	Cytoplasmic effector	0.500312	Antimicrobial	NaN	NaN	NaN	8.235	2	NaN	NaN	NaN	NaN	NaN	NaN	NaN	MKPIFAAIALLATHATAANPTFDRTYCLGADAWAVEPACKDKGIEVLRDPPGTAGTCCVKDGAHWDAMVKICNDLRGERMVDGHC
jg2225.t1	595	NaN	No	NaN	NaN	NaN	0	2	1	IPR006966	NaN	NaN	NaN	NaN	NaN	NaN	NaN	NaN	NaN	NaN	NaN	NaN	NaN	MU	GO:0003674,GO:0005488,GO:0005515,GO:0005575,GO:0005622,GO:0005623,GO:0005737,GO:0005777,GO:0005778,GO:0005783,GO:0006605,GO:0006612,GO:0006625,GO:0006810,GO:0006886,GO:0006996,GO:0007031,GO:0008104,GO:0008150,GO:0009987,GO:0012505,GO:0015031,GO:0015833,GO:0015919,GO:0016020,GO:0016043,GO:0017038,GO:0030674,GO:0031090,GO:0031903,GO:0032581,GO:0033036,GO:0033365,GO:0034613,GO:0042579,GO:0042886,GO:0043226,GO:0043227,GO:0043229,GO:0043231,GO:0043574,GO:0044422,GO:0044424,GO:0044438,GO:0044439,GO:0044444,GO:0044446,GO:0044464,GO:0045033,GO:0045046,GO:0045184,GO:0046907,GO:0048308,GO:0051179,GO:0051234,GO:0051641,GO:0051649,GO:0060090,GO:0070727,GO:0071702,GO:0071705,GO:0071840,GO:0072594,GO:0072657,GO:0072662,GO:0072663,GO:0090150,GO:0098588,GO:0098805	ko04146,map04146	Peroxin-3	MIAATRRWLRRNRNTLLIGTGVIGAGYLAGQYVLSKISEARQRMSEEKIAKENLRRRFEQNQEDCTYTVLALLPTVRDEIVAALPVEQITEQLQQERQDRLKRLGASDAASSEYPSAPPSTVDDDARSMASSYMHASQAAQSSADASNTSSRPRRSKAQLWQDMKIHSITRALTLIYTLCLLTLLTRIQLNLLGRRTYLSSVVALASPPAISQSTISLENKDDDNYDNVYGNDFETNRKYLTFSWWLLHRGSKQIMDRVMAAVKDVFGGVNIREDISLERLADLIMQVRRKVEGETEEERRSMKWLAYLLPPTEEETFVIRQSGMSESDESPSPERQDSDPIGEELINASLRRLLDETSDLIDSPTFSFVLTRLLDAGFSHLVDYRIATEAFKAAGPAAPGSEARIVEIPDTKCKVAHILPVFCKQAHTISSGSGELDAIAGVAAQESLGNEYLAAIDQVSDLGAFAAVIYSSNFEYEHPEADSLPQSSSPRPSRSFRSPELSPDYDEVLELAGDNLLEESDVLVLNQGQEAVMPDVADGMPGSLEAAWQKATSSADGENATSSGVAGEAQLPVPVSDESVMDERLADEDTHEHH
jg2375.t1	709	NaN	No	NaN	NaN	NaN	0	0	0	IPR031686,IPR027417,IPR005725,IPR004100,IPR000194,IPR027417,IPR024034,IPR036121,IPR023366	NaN	NaN	NaN	NaN	NaN	NaN	NaN	NaN	NaN	NaN	NaN	NaN	NaN	C	GO:0000166,GO:0000221,GO:0000322,GO:0000323,GO:0000324,GO:0000329,GO:0003674,GO:0003676,GO:0003723,GO:0003729,GO:0003824,GO:0005215,GO:0005488,GO:0005524,GO:0005575,GO:0005622,GO:0005623,GO:0005737,GO:0005773,GO:0005774,GO:0005829,GO:0005886,GO:0006807,GO:0006810,GO:0006811,GO:0006812,GO:0006873,GO:0006885,GO:0006897,GO:0006950,GO:0006979,GO:0007035,GO:0008144,GO:0008150,GO:0008152,GO:0008324,GO:0009405,GO:0009987,GO:0015075,GO:0015077,GO:0015078,GO:0015318,GO:0015399,GO:0015405,GO:0015672,GO:0015988,GO:0015991,GO:0016020,GO:0016192,GO:0016462,GO:0016469,GO:0016471,GO:0016787,GO:0016817,GO:0016818,GO:0016887,GO:0017076,GO:0017111,GO:0019538,GO:0019725,GO:0019829,GO:0022804,GO:0022853,GO:0022857,GO:0022890,GO:0030003,GO:0030004,GO:0030554,GO:0030641,GO:0031090,GO:0032553,GO:0032555,GO:0032559,GO:0032991,GO:0033176,GO:0033178,GO:0033180,GO:0033554,GO:0034220,GO:0034599,GO:0035639,GO:0036094,GO:0036442,GO:0042221,GO:0042592,GO:0042623,GO:0042625,GO:0042626,GO:0043167,GO:0043168,GO:0043170,GO:0043226,GO:0043227,GO:0043229,GO:0043231,GO:0043492,GO:0044237,GO:0044238,GO:0044260,GO:0044267,GO:0044419,GO:0044422,GO:0044424,GO:0044425,GO:0044437,GO:0044444,GO:0044446,GO:0044464,GO:0044769,GO:0045851,GO:0046961,GO:0048878,GO:0050801,GO:0050896,GO:0051179,GO:0051234,GO:0051452,GO:0051453,GO:0051704,GO:0051716,GO:0055067,GO:0055080,GO:0055081,GO:0055082,GO:0055085,GO:0065007,GO:0065008,GO:0070887,GO:0071704,GO:0071944,GO:0080144,GO:0090463,GO:0090464,GO:0090465,GO:0090662,GO:0097159,GO:0097367,GO:0098588,GO:0098655,GO:0098657,GO:0098660,GO:0098662,GO:0098771,GO:0098796,GO:0098805,GO:0098852,GO:0099131,GO:0099132,GO:1901265,GO:1901363,GO:1901564,GO:1902600	ko00190,ko01100,ko04145,ko04150,ko04721,ko04966,ko05110,ko05120,ko05323,map00190,map01100,map04145,map04150,map04721,map04966,map05110,map05120,map05323	ATPsynthase alpha/beta subunit N-term extension	MLGLRPRPQLRARPSFIQLVSAYAAASPSRLRPDPFDDDDDEPDSTPEYTLPLPPSPELERNSLPARAFSFTEPLDQPRQEEPEEPSKTPPQPIKMAPKKEQKKTAKSNEKNENQGSIFSVSGPVIVAQNMIGCAMYELCKVGYDNLVGEVIRIDADKATIQVYEETAGVTVGDPVTRTGKPLSVELGPGLMETIYDGIQRPLAAISDVSQSIYIPRGIDVPSLNREKKWKFTPSDKFKKGDHITGGDVFGVVEENSLLSDHKILLPPRARGTITWIADKGEYTVDTKMLEVEFEGKKSEYTMMHEWPVRVPRPSTDKLSSGDPFIVGQRVLDALFPSVLGGTVCIPGAFGCGKTVISQAVSKFSNSDLIVYVGCGERGNEMAEVLMDFPELTIDFDGRKEPIMKRTCLIANTSNMPVAAREASIYTGITISEYFRDQGKNVAMMADSSSRWAEALREISGRLGEMPADQGFPAYLGAKLASFYERAGKVVALGSPDRQGSISIVGAVSPPGGDFSDPVTSSTLGIVQVFWGLDKKLAQRKHFPSINTSQSYSKYTNILQPYYEKTNPEFPRYRDRIRELLSTSEDLDQVVQLVGKSALGDGDKITLDVASLIKDDFLQQNGYSDYDQFCPLWKTAYMMKAMMTFHDEAQKAIAQGHSWNKVRESTSEIQNDLRSMKFELPTDGEEAVTKKYEELLQRMNEKFASVMDE
jg2213.t1	354	NaN	No	NaN	NaN	NaN	0	7	5	IPR002076	NaN	NaN	NaN	NaN	NaN	NaN	NaN	NaN	NaN	NaN	contig_16.region001	fungal-RiPP-like	other	I	GO:0000038,GO:0003674,GO:0003824,GO:0004312,GO:0005575,GO:0005622,GO:0005623,GO:0005737,GO:0005783,GO:0005789,GO:0006082,GO:0006629,GO:0006631,GO:0006633,GO:0006643,GO:0006665,GO:0006807,GO:0006810,GO:0006892,GO:0007034,GO:0008150,GO:0008152,GO:0008610,GO:0009058,GO:0009922,GO:0009987,GO:0012505,GO:0016020,GO:0016021,GO:0016053,GO:0016192,GO:0016197,GO:0016740,GO:0016746,GO:0016747,GO:0019367,GO:0019368,GO:0019752,GO:0030148,GO:0030176,GO:0030497,GO:0031224,GO:0031227,GO:0031984,GO:0032509,GO:0032511,GO:0032787,GO:0034625,GO:0034626,GO:0042175,GO:0042761,GO:0043226,GO:0043227,GO:0043229,GO:0043231,GO:0043436,GO:0044237,GO:0044238,GO:0044249,GO:0044255,GO:0044281,GO:0044283,GO:0044422,GO:0044424,GO:0044425,GO:0044432,GO:0044444,GO:0044446,GO:0044464,GO:0045324,GO:0046394,GO:0046467,GO:0046907,GO:0048193,GO:0051179,GO:0051234,GO:0051641,GO:0051649,GO:0071704,GO:0071985,GO:0072330,GO:0098827,GO:1901564,GO:1901566,GO:1901576	ko00062,ko01040,ko01110,ko01212,map00062,map01040,map01110,map01212	Very-long-chain 3-oxoacyl-CoA synthase	MGASPDWLQIGLPTLDRPFGLALWPIFSKAFTAIKGYTPDDFRFISGKTPMASMAETALFLISYYIIIFGGREFMRERPAFKLNGLFKIHNFYLTAISGALLLLFLEQLIPTITRNGVFYAICHYNGGWTQPLVVLYYLNYLTKYLELIDTCFLFLKKKPLTFLHTYHHGATALLCYTQLLGHTAVSWVPITLNLMVHVVMYWYYFQSARGIKIWWKKYITILQITQFVIDLGFVYFASYTYFASRYFPWLPSFGICAGEEFAAIAGMAILSSYLFLFIGFYFNTYKKPVKKGRGRATSALVEMKDEQVPDASQVKRRFSGGPASLAGYVKDAQNGAATTGASPNARVTRSRKA
jg2230.t1	449	NaN	No	NaN	NaN	NaN	0	0	0	IPR004823,IPR011442,IPR009072,IPR004823,IPR009072,IPR016024	NaN	NaN	NaN	NaN	NaN	NaN	NaN	NaN	NaN	NaN	NaN	NaN	NaN	K	GO:0000123,GO:0000124,GO:0000228,GO:0000428,GO:0000785,GO:0000790,GO:0001085,GO:0001102,GO:0003674,GO:0003682,GO:0005198,GO:0005488,GO:0005515,GO:0005575,GO:0005622,GO:0005623,GO:0005634,GO:0005654,GO:0005667,GO:0005669,GO:0005694,GO:0005737,GO:0005829,GO:0006139,GO:0006325,GO:0006338,GO:0006351,GO:0006352,GO:0006366,GO:0006367,GO:0006464,GO:0006473,GO:0006475,GO:0006725,GO:0006807,GO:0006996,GO:0008134,GO:0008150,GO:0008152,GO:0009058,GO:0009059,GO:0009987,GO:0010467,GO:0016043,GO:0016070,GO:0016569,GO:0016570,GO:0016573,GO:0016591,GO:0018130,GO:0018193,GO:0018205,GO:0018393,GO:0018394,GO:0019438,GO:0019538,GO:0022607,GO:0030880,GO:0031248,GO:0031974,GO:0031981,GO:0032774,GO:0032947,GO:0032991,GO:0033613,GO:0034622,GO:0034641,GO:0034645,GO:0034654,GO:0036211,GO:0043170,GO:0043226,GO:0043227,GO:0043228,GO:0043229,GO:0043231,GO:0043232,GO:0043233,GO:0043412,GO:0043543,GO:0043933,GO:0044085,GO:0044237,GO:0044238,GO:0044249,GO:0044260,GO:0044267,GO:0044271,GO:0044422,GO:0044424,GO:0044427,GO:0044428,GO:0044444,GO:0044446,GO:0044451,GO:0044454,GO:0044464,GO:0044798,GO:0046483,GO:0046695,GO:0051123,GO:0051276,GO:0055029,GO:0061695,GO:0065003,GO:0065004,GO:0070013,GO:0070461,GO:0070897,GO:0071704,GO:0071824,GO:0071840,GO:0090304,GO:0090575,GO:0097659,GO:1901360,GO:1901362,GO:1901564,GO:1901576,GO:1902493,GO:1902494,GO:1905368,GO:1990234	ko03022,ko05168,map03022,map05168	TATA box binding protein associated factor	MSVWNPENVTDVAESVGIASLNRDVAEHLARDVEYRISQVLEEALKFMRHAKRTTLTTQDISQALRLLEVEPLYGYESTRPLRFGEASIGPGQPLFYVEDEEVDFEKLINAPLPKVPREISFTAHWLAVEGVQPSIPQNPTQADQRNQELAAKGQGANTLAAVSGNDNVAVKPLVKHVLSKELQLYFERICSAILDVTNDEYRTAAFASLQTDPGLHQLVPYFIQFVADKVTHNLKSLFTLTQSMQLVAALLDNPSLFIAPYVPSVVPSVLTCLVGKHLGSPTSDGTTVHFALRQYASSLLSSIARKYGSTSSTLKPRIARSCLKHFLDSHKPFGTHYGAILGLTMIAGAAGVRSLILPNLRPYDEHLRGGLKDESKREQAEYVVQAIMRALDTLEQDAVGVPHANGHPEGDALKERLAEQVGETIAGKIVECGRQGLINAVLEKDLTV
jg2250.t1	265	NaN	No	NaN	NaN	NaN	0	0	0	IPR011858,IPR013785,IPR011060,IPR006062	NaN	NaN	NaN	NaN	NaN	NaN	NaN	NaN	NaN	NaN	NaN	NaN	NaN	E	GO:0000105,GO:0000162,GO:0003674,GO:0003824,GO:0003949,GO:0005575,GO:0005622,GO:0005623,GO:0005634,GO:0005737,GO:0006082,GO:0006520,GO:0006547,GO:0006568,GO:0006576,GO:0006586,GO:0006725,GO:0006807,GO:0008150,GO:0008152,GO:0008652,GO:0009058,GO:0009072,GO:0009073,GO:0009308,GO:0009309,GO:0009987,GO:0016053,GO:0016853,GO:0016860,GO:0016861,GO:0018130,GO:0019438,GO:0019752,GO:0034641,GO:0042401,GO:0042430,GO:0042435,GO:0043226,GO:0043227,GO:0043229,GO:0043231,GO:0043436,GO:0044106,GO:0044237,GO:0044238,GO:0044249,GO:0044271,GO:0044281,GO:0044283,GO:0044424,GO:0044464,GO:0046219,GO:0046394,GO:0046483,GO:0052803,GO:0071704,GO:1901360,GO:1901362,GO:1901564,GO:1901566,GO:1901576,GO:1901605,GO:1901607	ko00340,ko01100,ko01110,ko01230,map00340,map01100,map01110,map01230	1-(5-phosphoribosyl)-5- (5-phosphoribosylamino)methylideneamino imidazole-4-carboxamide isomerase	MTIFRPCIDLHAGAVKQIVGGTLTDAISTSTSSSAQSLKTNFTSEHPAAFYAELYRKHGLKGGHVIMLGPGNDEAAKEALAAWPGGLQVGGGIKDGNCREWVERGAERVIITSFLFPSGKFSLERLQSVLKALGDDKEKLVIDLSCRRVGDGWKVAMDRWQTITEFEINKENISLLEPYCAEFLIHAADAEGLQAGIDEKLVSHLACICTIPVTYAGGGRNLQDLELVERLSGGKVDLTIGSALDIFGGKGVTFEECCRWNEGRK
jg2545.t1	855	NaN	No	NaN	NaN	NaN	0	0	0	IPR013783,IPR036691,IPR036691,IPR000300	NaN	NaN	NaN	NaN	NaN	NaN	NaN	NaN	NaN	NaN	NaN	NaN	NaN	U	NaN	ko00562,ko01100,ko04070,map00562,map01100,map04070	Inositol polyphosphate phosphatase, catalytic domain homologues	MAAGRSRPTSVSTSSSLMQDVPGSFPTPKRTPTASVNNNQSDDEEEEGEEEVTYRSLSQLVYSRRAEYVRPRHVRIKVGTWNVASFKGTEKDVGGWFVGGKGVAEGLTGLKIDDLSKTEDLEGVNQQEARYKRKHESLPNGDPGVLPRGDDVGLYVLGLQELVDITSVAEALRPSTDPAAANKFKEAMNAALPAGYTLIAEQQLIGLLLLVYAAPDVAKDVKSVSTTSVGTGVMGYMGNKGAVTARIVLGETTRLVFVNSHLAAGADKAALERRNWDASQIVSRTRFEPIKDAMDLTQTTGEQIGDEDFAFWCGDLNYRLEGIPGDDVRRLLMLHTRNEYDLSQKSARKVQSELHNAAESVSKRLAGEVPDQPGSSNGSARSSLDIRRSFESSRTGNMNATTALEAEIEASSDPASLQTTLSSLLPHDELQQQMKSRKAFHDGWREGPITFLPTYKYDPGSVGVFDSSEKKRAPSWCDRILYRTRRDRVAWEAQVREEANARKKDAEMQASGIDEAANDDDLLYDYDPDKDGADLADEYDEYDDVDEGVVITKEGFEDEIELEYYTAHQRVLSSDHKPLDASFLLKYDAVVPELKAKVHADAAKELDKAENEGRPNVTVVVDEHHNTPSISESDGYDEKFEGVWFGEIRWAQSKHRSLTIANTSRVPASFSFIERPVAANDAPGIAPKWLGLKINDHDVPSSSTTSEPVTLEPGETCAVDLDLRIMSIDDVRTLNDKKDGLEEILVLRVENGRDHFIPLRAKWLDSTLGRHIDKLVRIPEGGIRRLQGQKPADKGKAAKAVIDAASAFSHGGGSDDGSADSTRGSKNAHGATSPSSRHSEEDEPKSWASALWTIC
jg2531.t1	116	NaN	No	NaN	NaN	NaN	0	0	0	IPR007727	NaN	NaN	NaN	NaN	NaN	NaN	NaN	NaN	NaN	NaN	NaN	NaN	NaN	S	NaN	-	Spo12 family	MSHSIGSALAEKDTNLQFAQQNNQKSSAAGGEENQSMDSEQHKQVLEKIAEQNKQPGTYVSPSDAILSPASSKLAGFKQRQISKQNNNKNPTARSLFSRTMSTNSTLEDAEDTGSK
jg2203.t1	667	NaN	No	NaN	NaN	NaN	0	7	6	IPR039261	NaN	NaN	NaN	NaN	NaN	NaN	NaN	NaN	NaN	NaN	NaN	NaN	NaN	NaN	NaN	-	NaN	MAYNPCAVPSYSDFLPKFLSSLELCTSSNYPTELQIFRKEDLASSESRSTSSIVSCRLRSLYQLPLSSTMDTHPAAPNKAYAPAHDSLKSSPSHDVMLEDSDFQNVPLSPVVDRVAYAPESSSPRNLEAGELLAENDNAGASAANTIDVADEAELVDANGQIPAELLESLESRGAGLHHVNVTRADDSEKTSEITETSGDTMRNSGTRYEVESFDSMLILLPEDVKELTTKHAMPAPKHSERYNKVRYGFFSTYRRLFSVFFVTNIILMCTLGALSAIRPGFFTYADAGTAVAVNVFITSLVRHEHFVNLLFRIVVSIPHSAPLGLRRRAAKIYSFGGVHSGCGVSAFLWYICYATLLLKAFPDNTGLIATVSIMATCFLVLIVLSYPSIRSLHHNSWEWTHRFAGWAAVAVFWAQIILVSFSVGKIESTNPGMVLITAPAFYFLCAIMYLLIYPWLRLRRRTYDVEKISNHSVRLWIHHDTHMATCRGTRLATNPLLENHGFATIPNENGARGYSVLIAKNGDWTTKIVEDPPRYLWQRGAPTTGVASVSLVFKKVLCVCTGTGIGPILSFIQAHPEWHCRILWTARMPQVSFGRAIMGAVTKSDPNALIYDTANGRCDMSALTYATAKECEAEAVIIISNPKLTTQVVYDMECRGVAAFGAIWDS
jg2175.t1	315	NaN	No	NaN	NaN	NaN	0	0	0	IPR029062,IPR029062,IPR002818	NaN	NaN	NaN	NaN	NaN	NaN	NaN	NaN	NaN	NaN	NaN	NaN	NaN	S	NaN	-	DJ-1/PfpI family	MSAITEEPEGVFEPLKVLITLHDNMDTMDAVGPLEVFGWAQHDAKNPESKAFRTIFAGPQEHVTTLQGASLRAHITYDEAMKRLSEIDVLVIPGGSHEDVIKGKKQPLGLIKAFAELQKKDPNRERSLMSVCTGSLVLAEAGILSGLTATTHPDFITKFEIACSNVAQRDMAERVDVVEERYVVNNLRFDLGENEDENPYVLTRKELKDHKRRKSSAGGISPIEEATNGSGRRMSNARKGSMSLKLSNNRRESVLKRANLRLGGLRVLTTSGVTSGMDGALYLVGALVSDDSADEVARKMCYKWQKGMVVDGVDV
jg2188.t1	83	NaN	No	NaN	NaN	NaN	0	0	0	NaN	NaN	NaN	NaN	NaN	NaN	NaN	NaN	NaN	NaN	NaN	NaN	NaN	NaN	NaN	NaN	-	NaN	MSAATQSASYGSRDFTEPTEARDHFARQFDLANPEEARDSYQRIMHQHTRQQFEMATESSRRRSSGATVASLKNESSVDSTAS
jg2541.t1	561	NaN	No	NaN	NaN	NaN	0	0	0	IPR004843,IPR029052,IPR029052,IPR006186,IPR041751	NaN	NaN	NaN	NaN	NaN	NaN	NaN	NaN	NaN	NaN	NaN	NaN	NaN	T	GO:0000082,GO:0000278,GO:0000749,GO:0000754,GO:0003674,GO:0003824,GO:0004721,GO:0004722,GO:0004723,GO:0005575,GO:0005622,GO:0005623,GO:0005737,GO:0005826,GO:0005856,GO:0005938,GO:0005955,GO:0006464,GO:0006470,GO:0006793,GO:0006796,GO:0006807,GO:0006873,GO:0007049,GO:0007154,GO:0007165,GO:0008150,GO:0008152,GO:0008287,GO:0009966,GO:0009987,GO:0010033,GO:0010035,GO:0010038,GO:0010522,GO:0010523,GO:0010646,GO:0010959,GO:0015629,GO:0016043,GO:0016311,GO:0016787,GO:0016788,GO:0016791,GO:0019236,GO:0019538,GO:0019722,GO:0019725,GO:0019932,GO:0022402,GO:0023051,GO:0023052,GO:0023058,GO:0030863,GO:0030864,GO:0031136,GO:0031137,GO:0031139,GO:0031505,GO:0032153,GO:0032155,GO:0032879,GO:0032991,GO:0034762,GO:0034763,GO:0034765,GO:0034766,GO:0035556,GO:0036211,GO:0042221,GO:0042578,GO:0042592,GO:0043170,GO:0043226,GO:0043228,GO:0043229,GO:0043232,GO:0043269,GO:0043271,GO:0043412,GO:0043900,GO:0043902,GO:0044237,GO:0044238,GO:0044260,GO:0044267,GO:0044422,GO:0044424,GO:0044430,GO:0044444,GO:0044446,GO:0044448,GO:0044464,GO:0044770,GO:0044772,GO:0044843,GO:0045229,GO:0046999,GO:0048518,GO:0048519,GO:0048522,GO:0048523,GO:0048583,GO:0048878,GO:0050789,GO:0050794,GO:0050801,GO:0050896,GO:0051049,GO:0051051,GO:0051592,GO:0051716,GO:0051924,GO:0051926,GO:0055082,GO:0060341,GO:0065007,GO:0065008,GO:0070887,GO:0070938,GO:0071241,GO:0071248,GO:0071277,GO:0071310,GO:0071444,GO:0071554,GO:0071555,GO:0071704,GO:0071840,GO:0071852,GO:0071944,GO:0090279,GO:0090281,GO:0097720,GO:0099568,GO:0120105,GO:0140096,GO:1901564,GO:1902494,GO:1903047,GO:1903169,GO:1903170,GO:1903293,GO:1904062,GO:1904063,GO:1905664,GO:1905949,GO:2000241,GO:2000243	ko04010,ko04020,ko04022,ko04114,ko04218,ko04310,ko04360,ko04370,ko04380,ko04650,ko04658,ko04659,ko04660,ko04662,ko04720,ko04724,ko04728,ko04921,ko04922,ko04924,ko05010,ko05014,ko05031,ko05152,ko05166,ko05167,map04010,map04020,map04022,map04114,map04218,map04310,map04360,map04370,map04380,map04650,map04658,map04659,map04660,map04662,map04720,map04724,map04728,map04921,map04922,map04924,map05010,map05014,map05031,map05152,map05166,map05167	Serine threonine-protein phosphatase	MDGQGSQEQHIDNAVRKMQEKKQIPEIDFTLHTMEDGTQVSTQERVCKDVQAPAFNVPTEDQIVSPQDPSKPNLAFLKQHLYREGRLTEEQALWIINGGTAVLRAEPNLLEMDAPITVCGDIHGQYFDLMKLFEVGGDPAETRYLFLGDYVDRGYFSIECVLYLWALKMWYPNTLWLLRGNHECRHLTDYFTFKLECKHKYSEKVYEACMESFCSLPLAAVMNKQFLCIHGGLSPELHTLEDIKSLDRFREPPTHGLMCDILWADPLEEFGQEKTQEYFIHNHVRGCSYFFSYPAACAFLEKNNLLSIIRAHEAQDAGYRMYRKTRTTGFPSVMTIFSAPNYLDVYNNKAAVLKYENNVMNIRQFNCTPHPYWLPNFMDVFTWSLPFVGEKITDMLIAILNTCSKEELEDETPLSSGPSSPPLNSPTQLNMDPDSIEYKRRAIKNKILAIGRLSRVFQVLREESERVTELKTASGGRLPAGTLMLGAEGIKQAITSFEDARKVDLQNERLPPSHEEVRRSAEHSRDEALKRASREAENDTQLAGVARRISMSAGSKHTRKG
jg2245.t1	655	NaN	No	NaN	NaN	NaN	0	3	3	IPR018946,IPR029052,IPR018946,IPR038607	NaN	NaN	NaN	NaN	NaN	NaN	NaN	NaN	NaN	NaN	NaN	NaN	NaN	S	NaN	ko00790,ko01100,ko02020,map00790,map01100,map02020	PhoD-like phosphatase	MTSSTLLNAAQWVGATSSLLMRISAFIFLRWIPGHPFPPIVYSLFAVYIPSFYYALTHTSPFNIISDRVYVTERETSPQDLQDVDPRYVDEPGGDAGKELVVEEEIEVEEKDARPILTLLTGLPSPTSLFWSAVTSLVNAALVAMVADLVWRAHFFRPAHDLSMARVGYVSHDTANILIREPDVSQLPIFASYRSVEAPARLDDSWKSAGNISTLTNLTDFTSTFRLTKLKPDTRYEYSISTDHHGTFTTPPRPGQYSDRPEKSNMFTFLHSSCIKPNFPYSPFSHPLAIRGLQHLSSLLPTLSAQFMLFLGDFIYIDVPHRKGSSPEHYRQEYRQIYASPDWPAATQNLPWLHVYDDHEIANDWDQSTSAPFPAANDPYSIYHTSVNPPPHRPGGDESYFSFTQGPASFFLADTRRYRTPSNNSSPTSTLLGEPQLSDLLSWLAAPTPPGVRWKFFITSVPFTRNWRFGTEDTWGGYLSERRRILEAMWDVGEKGGVGVVILSGDRHEFAATSFPPPPGGKWGQEARVVEFSVSPLNMFYLPVRTYSETPFSLLPSFLTPSSIIQPSSAAGQGEEGYETDICLKYLPDGNSKFSAVSLEAPGPDGAGREDEGQAVLRYRLFVEGKETWRYTLTTPEGGQGLVKGRGRVWDAVWG
jg2456.t1	808	NaN	No	NaN	NaN	NaN	0	0	0	NaN	NaN	NaN	NaN	NaN	NaN	NaN	NaN	NaN	NaN	NaN	NaN	NaN	NaN	NaN	NaN	-	NaN	MENDASRVDATVVTEASHVRENHTDKLDLSPNATNTATLNCPPSKEDATASSTLMPQPVQPPLQQPSPETASLQHENTDIPSLSDSTPGPTLHKPNIAEQKPSRADGQNRQEEQPSGDDTPAGTEASPFAHALLQSNHGHATFLPQVAVALPVNTSGANVARKTVFAGPDEPLPQKEVAAVDMASERVSEPESDCISVHRPRPAGEGLVQPEDLPAEQALVPTEAVVEMQEPLSDASSSQSLIVVIRLTHAKHDESQTTVPTAPPTEDIYYPTPPTDASSPSEVAGASPPALPPSAARTPPPDDDMREPELLEAPPSSNETEPPRSQAASVVLPVDMMKFEAGLYARERNPTRTATRLYREVKTPEKAARPKPQPKAKATKAFVQPPPPPRSSERTSKRARDEKTTFPDKRRKLSIASASTSRRNSLTTQPDVEARPFFTVDGGEARPTRDVDYDQNYVSKVSEVLESASKAKANDTGKRQANRILYLLQQAELAGEDEALYLTASEAKEHLQPGKFIKQIIVTAEQQPLPLQTIEQFLDEFYEDDAKVWIQDSAARDTKTSSTVRQVKVRAVKERIAGEATRKPWNLLELATHHEDGLRPMFLNDEDCRLLTKLKIPGAADEARRRTYPQGFKEVEKWALLAQAGALTVPHQDSHGYSTYITINVGHVGFGWLSSPTDAERAQWRKKPLDYTGGTWRYVVLKPGQTVFFPAGTVHFVFRLPAAGNSLAFGGHILRCSNIAHWVRTLLEERDSTDVTNEDLTDSATGYLDRVGRFVTQAQRKGELERWGGKAEVDEFLRLKKEFMSKK
jg2401.t1	867	NaN	No	NaN	NaN	NaN	0	0	0	IPR028881,IPR038765	NaN	NaN	NaN	NaN	NaN	NaN	NaN	NaN	NaN	NaN	NaN	NaN	NaN	O	NaN	-	Ubiquitin carboxyl-terminal hydrolase	MSSQIGRFLSRREKKHERASPSKGHNEKDGKPTTPLPKPDHFGGIFTIVDDANVKPDKEEERHINGTLERLRAYGVGTMTEANARYALRVTKSQGEGEAAFRLLMLLQETYEGIVKPFVPNTKLLGAVNREAVTCYLDALLFAMFARLDSFEAMLYDNFDDSPRKRLAGLLRLWVNMLRSGRLITTDVTRYMQEALSECGWADASRLRQQDPSEAFTFITGKLELPLLTLKMDLFHTGKEDPQDDHKFVNERLLEVAILDQPSEGNSVITLEDCLEHYFNNRIEVKRHLENQRRNTLKLANGQPAYPAEKGEHVENIEGGLYVEVAEVAPSVSGTPLVQTPITESPSTLSKGPLDRVRPELSRKRGDSIFTQRRVETTGVNSDEIAEAPADKERKMSTKTEVLMPAWQFFKLLPWYTDNMPTSDAQVAAHFSHKRPVLGICLKRYSFTNIGQATRLNTFIDIPLEIAVPNFVSDEHMQEEGPLVGNFRLLLQSVVCHRGVSVNSGHYISLCRGQASNATSQSGGPIDHRSSMGSEDFEDPWMRFDDLAKERVTYVDIREALRQETPYLLFYQVQPIDDAGEPIHDLPSYAEATSCSHSEHTPLDKPLIQDLPALDNALEQPGSDAVYWAPASGRNSLEVTSPGTRGRTSFQSDGRRSGNFDNLSLTGSLSAGSIGTDPTVSTPSTPIEEKCGEEKGSGGLLNIISNTRRGSRQSKGGSTSKPRPTSHHGEGSNGNRFSLNMSKLTQKMSRAEIVPKGSKPQLFSASAETVPSTVGATTVPSSEEVDTPRQSTHVEDVSLAPRPSTSGDIIGAASRNQSEDSVTTAKTQQTVRPPGKASTSALTKKEKAAVKREKRKGSAEDRDCVLM
jg2197.t1	290	NaN	No	NaN	NaN	NaN	0	4	4	NaN	NaN	NaN	NaN	NaN	NaN	NaN	NaN	NaN	NaN	NaN	NaN	NaN	NaN	NaN	NaN	NaN	NaN	MSTFEQTMAALHARHPATLRRILAKLPSLKDTELDTTSATSYARYLERALGQHAFELLTSQLKTAAPPTTGVGLMADEVTDALAATVDLESIANKTADAVASAYREQGWSENFHGISEFFTSFTNPNLLASFTSIDFIDTESSYAIATAALPLYCFIMAFYCSSYHTSSVIHSDTAQGVRAYKNSLIGIAFFFISAVLGLATFGIGGSGAVDYVFPAICLGALLGRWRIVLPPSRLWPSRGQPANAAKTWSEAAVHMLFFLFCTGFFAWTTIMFIAASESNDEEWKVFED
jg2462.t1	118	NaN	No	NaN	NaN	NaN	0	0	0	IPR013083,IPR024766	NaN	NaN	NaN	NaN	NaN	NaN	NaN	NaN	NaN	NaN	NaN	NaN	NaN	O	GO:0000082,GO:0000151,GO:0000152,GO:0000278,GO:0003674,GO:0003824,GO:0004842,GO:0005488,GO:0005515,GO:0005575,GO:0005622,GO:0005623,GO:0005634,GO:0005654,GO:0005737,GO:0006464,GO:0006508,GO:0006511,GO:0006807,GO:0007049,GO:0008150,GO:0008152,GO:0008270,GO:0009056,GO:0009057,GO:0009987,GO:0010498,GO:0016567,GO:0016740,GO:0019005,GO:0019538,GO:0019787,GO:0019788,GO:0019941,GO:0022402,GO:0030163,GO:0030674,GO:0031146,GO:0031461,GO:0031462,GO:0031463,GO:0031465,GO:0031467,GO:0031974,GO:0031981,GO:0032446,GO:0032991,GO:0034708,GO:0035097,GO:0035361,GO:0036211,GO:0043161,GO:0043167,GO:0043169,GO:0043170,GO:0043224,GO:0043226,GO:0043227,GO:0043229,GO:0043231,GO:0043233,GO:0043412,GO:0043494,GO:0043632,GO:0044237,GO:0044238,GO:0044248,GO:0044257,GO:0044260,GO:0044265,GO:0044267,GO:0044422,GO:0044424,GO:0044428,GO:0044446,GO:0044451,GO:0044464,GO:0044770,GO:0044772,GO:0044843,GO:0045116,GO:0046872,GO:0046914,GO:0051603,GO:0060090,GO:0061630,GO:0061659,GO:0070013,GO:0070647,GO:0071704,GO:0080008,GO:0097602,GO:0140096,GO:1901564,GO:1901565,GO:1901575,GO:1902494,GO:1903047,GO:1990234	ko03420,ko04066,ko04110,ko04111,ko04114,ko04120,ko04141,ko04310,ko04341,ko04350,ko04710,ko05200,ko05211,map03420,map04066,map04110,map04111,map04114,map04120,map04141,map04310,map04341,map04350,map04710,map05200,map05211	Anaphase-promoting complex subunit 11 RING-H2 finger	MADVEMTDAAPKAPATAKTGAKGGEVDGKKRFEVKKWNAVALWAWDIVVDNCAICRNHIMDLCIDCQANQASATSEECTVAWGICNHAFHFHCISRWLKTRQVCPLDNRDWEFQKYGR
jg2543.t1	581	NaN	No	NaN	NaN	NaN	0	0	0	IPR032432,IPR016181,IPR006638,IPR000182,IPR034687,IPR007197	NaN	NaN	NaN	NaN	NaN	NaN	NaN	NaN	NaN	NaN	NaN	NaN	NaN	H	GO:0002097,GO:0002098,GO:0002926,GO:0003674,GO:0003824,GO:0004402,GO:0005575,GO:0005622,GO:0005623,GO:0005634,GO:0005737,GO:0006139,GO:0006325,GO:0006355,GO:0006357,GO:0006396,GO:0006399,GO:0006400,GO:0006417,GO:0006448,GO:0006450,GO:0006464,GO:0006473,GO:0006475,GO:0006725,GO:0006807,GO:0006996,GO:0008033,GO:0008080,GO:0008150,GO:0008152,GO:0009451,GO:0009889,GO:0009987,GO:0010467,GO:0010468,GO:0010556,GO:0010608,GO:0016043,GO:0016070,GO:0016407,GO:0016410,GO:0016569,GO:0016570,GO:0016573,GO:0016740,GO:0016746,GO:0016747,GO:0018193,GO:0018205,GO:0018393,GO:0018394,GO:0019219,GO:0019222,GO:0019538,GO:0031323,GO:0031326,GO:0032268,GO:0032991,GO:0033588,GO:0034212,GO:0034248,GO:0034470,GO:0034641,GO:0034660,GO:0036211,GO:0043170,GO:0043226,GO:0043227,GO:0043229,GO:0043231,GO:0043412,GO:0043543,GO:0044237,GO:0044238,GO:0044260,GO:0044267,GO:0044424,GO:0044464,GO:0046483,GO:0050789,GO:0050794,GO:0051171,GO:0051246,GO:0051252,GO:0051276,GO:0060255,GO:0061733,GO:0065007,GO:0065008,GO:0071704,GO:0071840,GO:0080090,GO:0090304,GO:0140018,GO:1900247,GO:1901360,GO:1901564,GO:1903506,GO:2000112,GO:2000765,GO:2001141	-	Catalytic histone acetyltransferase subunit of the RNA polymerase II elongator complex, which is a component of the RNA polymerase II (Pol II) holoenzyme and is involved in transcriptional elongation	MATMTETYHDAKRSRLPAAKIAKLAPENERYMRACADVANWLVEDWERTQQSGEKPKDVNLNSLRSQMAKKHFLSRQPPLTDIIAAVPEQHKKYILPKLIAKPVRSASGIAVVAVMCKPHRCPHIAYTGNICVYCPGGPDSDFEYSTQSYTGYEPTSMRAIRARYDPFEQARGRVDQIRNMGHSVDKVEYIIMGGTFMSLSPKYREEFISQLHNALSGYQTNDVDEAVMAGEQSTTKCIGITIETRPDYCLPPHLTDMLRYGCTRLEVGVQSLYEDVARDTNRGHTVKAVCETFCQAKDAGFKVVSHMMPDLPNVGLERDLFQFQEYFASPAFRTDGLKIYPTLVIRGTGLYELWRTGRYKNYTPNVLIDIVARILALIPPWTRIYRVQRDIPMPLVTSGVENGNLRELALARMKDFGTTCRDVRTREVGINEVKHKIRPNQVELVRRDYVANGGWETFLAYEDPKQDILIALLRLRKCSEKYTYREELVGQPSSLVRELHVYGSAVPIHERVKGKSQHQGYGTLLMEEAARIARDEHGSKKISVISGVGVRGYYKRLGYWLDGPYMSKWLDADAEDSDDD
jg2407.t1	218	NaN	No	NaN	NaN	NaN	0	0	0	IPR001452,IPR001452,IPR036028	NaN	NaN	NaN	NaN	NaN	NaN	NaN	NaN	NaN	NaN	NaN	NaN	NaN	NaN	NaN	NaN	NaN	MGMPNDLPMFPCWCKATYSWGGESKKDLGFIEGDLIEALNAGDGQWWMGRLRRDPRAIGLFPSNFVKVLEESFQPAPNSRNLSQSSPKNSVSTPRSKALFRKPFQAYEEFGSRETKEQVPAVFEHEDSAGTYWHSQETRRRRGAFKRYWSADTVSSTERERIAPATESNATNAARIALSISNSNADVQSTWWWPTATHVPTTRTCSTALSVAFTFDVP
jg2385.t1	502	NaN	No	NaN	NaN	NaN	0	12	9	IPR011701,IPR036259,IPR036259,IPR036259	NaN	NaN	NaN	NaN	NaN	NaN	NaN	NaN	NaN	NaN	NaN	NaN	NaN	G	NaN	-	Major Facilitator Superfamily	MGIQEGPSLQSSEKSVQVGDVDESYGVYAQGVGEEISPAEAKSVLRKIDIRLMPILFLLYLLQYLDKNGINYASVYGLQKGTNLSGNDYSWLSSIFYFGYMAGQFPGAILMQKLPTGKFLSSTVLCWGVILMTTPACHSFAGMAANRFLLGFVEAAVNPGFVILLGMWYKSSEQPLRLESYYCTNGIATMFGGLIGYAIGHINSGLPKWMYIFIIFGALSFSAGILSMIILPDLPSTANFLTERERYVAVGRVWKNKQGIKNRKFSKHQAWQTVTDPKTWILFTMAVGAQVPNSALTSFTSLIIKSFGFGTLGTQYLQILGGAVQFLSLLGGGIICSKFPNIRCPTMIVANLICIGGAAMLVGLPADVKWSRLVAIWLCYFQGLGFSMSLTMISSNVAGYTKKQLTGAILFTGYCVGNIIGPQTFKSSEKDFHSAYIAMLVGYSVKLACVVILYIYMYSVNKKRDREAAAAGALDDEEERAAIEQGMHDVTELDNKGFRYAL
jg2298.t1	986	NaN	No	NaN	NaN	NaN	0	0	0	IPR000330,IPR038718,IPR001650,IPR014001,IPR001650,IPR018957,IPR027417,IPR027417,IPR013083,IPR027417,IPR001841	NaN	NaN	NaN	NaN	NaN	NaN	NaN	NaN	NaN	NaN	NaN	NaN	NaN	L	GO:0000109,GO:0000113,GO:0000151,GO:0000166,GO:0000715,GO:0000720,GO:0003674,GO:0003676,GO:0003677,GO:0003678,GO:0003824,GO:0004003,GO:0004386,GO:0004842,GO:0005488,GO:0005524,GO:0005575,GO:0005622,GO:0005623,GO:0005634,GO:0006139,GO:0006259,GO:0006281,GO:0006289,GO:0006290,GO:0006464,GO:0006725,GO:0006807,GO:0006950,GO:0006974,GO:0006996,GO:0008026,GO:0008094,GO:0008104,GO:0008144,GO:0008150,GO:0008152,GO:0008270,GO:0009987,GO:0016043,GO:0016462,GO:0016567,GO:0016740,GO:0016787,GO:0016817,GO:0016818,GO:0016887,GO:0017076,GO:0017111,GO:0019538,GO:0019787,GO:0030554,GO:0031461,GO:0031463,GO:0032392,GO:0032446,GO:0032508,GO:0032553,GO:0032555,GO:0032559,GO:0032991,GO:0033036,GO:0033554,GO:0034613,GO:0034641,GO:0035639,GO:0036094,GO:0036211,GO:0042623,GO:0043167,GO:0043168,GO:0043169,GO:0043170,GO:0043226,GO:0043227,GO:0043229,GO:0043231,GO:0043412,GO:0044237,GO:0044238,GO:0044260,GO:0044267,GO:0044422,GO:0044424,GO:0044428,GO:0044446,GO:0044464,GO:0046483,GO:0046872,GO:0046914,GO:0050896,GO:0051179,GO:0051276,GO:0051641,GO:0051716,GO:0061630,GO:0061659,GO:0070035,GO:0070647,GO:0070727,GO:0071103,GO:0071704,GO:0071840,GO:0090304,GO:0097159,GO:0097367,GO:0140096,GO:0140097,GO:1901265,GO:1901360,GO:1901363,GO:1901564,GO:1902494,GO:1990234,GO:1990391	-	SNF2 family N-terminal domain	MAPRRSLARNSSSSDPATNTSAVSKRPSRTPIATSKINMKSKLSIDDFDDDIEVAPSSSTHRRITKGVVVLPPASALDESIFKKPATKRQARSTTNSSLSSIANTSRDSSVDNDTPGTTPATSTRGLSSVAKRKHSSLGRKELKIEDSEDEDDEALAMRLQEEEYAEFGAEPASKRTKIEHSDDESILESLLSDAESLESIPLMKRSGKQPAMKAVAKKSSNRGGNKPMLPTRTASAAARSSIKQKIEDSEEDINITSSGDEFLIEDSEEAASLLDSESESDVPLAEIASGFAAAGSSQRGNASTRGRRFGNISAARARRMGRDVEALTMDKGAARKARERAKLEKAHPVIKTMWKDLEKIPVLKPVAAEQPTSINRRLKPFQLEGLDWMMRQEKTQYKGGLLGDEMGMGKTIQAVSLIMSDWPQKEPTLVVVPPVALMQWSAEITDYTDGKLNVLVYHGQNNKVKAMKLKELKKFDVIMISYNSLESLYRKETKGWTRGEDIIKEDSPIHAINFHRLILDEAHSIKSRTTGVAKACFALSGTYKWCLSGTPVQNRIGEFFSLLRFLEVRPFSEYFCKKCPCSMLHWALDEDHMCKECKHTGMEHVSVFNQELLNPLTQSEEAKDRSDAMDKLQMITARIMLRRVKRDHVSTMELPPKEVIVHNEFFGEIERDFSSSIMTNTARQFDTYVARGVMLNNYANIFGLIMQMRQVANHPDLLLKKHSAEGQNVLVCNICDEVAEEAVRSQCKHDFCRTCVKNYVQSVEETGGEADCPRCHIPLSIDFDQPDIEQDEDVVKKSSIINRIKMEDWTSSTKIEMLIYDLYKLRSKKQTLKSIVFSQFTSMLQLIEWRLRRAGFNTVMLDGSMTPIQRQRSIEHFMTNPDCEIFLVSLKAGGVALNLTEASRVFIVDPWWNPAAEWQSADRCHRIGQRRPCVITRLCIEDSVESRMVMLQEKKANMINGTINNDKSSMEKLTPEDMQFLFRGT
jg2241.t1	299	NaN	No	NaN	NaN	NaN	0	0	0	NaN	NaN	NaN	NaN	NaN	NaN	NaN	NaN	NaN	NaN	NaN	NaN	NaN	NaN	S	NaN	-	ABC-type nitrate sulfonate bicarbonate transport systems periplasmic components-like protein	MARTKLRIGYIPEHFSTPLFFAQKHYGLSAELIPFPTGTGALVSGLKSSDPNTPQIDVAIGLTEGFVADLGKAKAAGDKPGYGLVGTYVDSPLCWAISTGAKRDTIKSVEDLKDSRVGVSRIGSGSYVMSFVLADKHGWLDSSSGKDPFEVKPIGDFKALRDAVNGDLADFFMWEHFTTKHFWDFGEIKRIGEIYTPWPSWMVAAKEGTEEAVMDLMEKLDLGVKHYLETPEEAVDHITSTMQYSKEDAREWMKTVKFSGRVTGVKAEIVDDTVGVLRKAGVLKDDSGGSEHMILVKKD
jg2523.t1	226	208	Yes	1	18	0.999645	Y	0	0	IPR013319,IPR033123,IPR013320	Signal peptide	Extracellular	Apoplastic effector	0.992661	Antimicrobial	GH11	NaN	abH32.02	7.522	2	NaN	NaN	NaN	G	NaN	-	Belongs to the glycosyl hydrolase 11 (cellulase G) family	MLFTRLLLGLAAATLALAAPVIEVSPNTDSAPHIFARDSKQGKSGGFYYSAWTNNQGYVKYGNGKGGTFAVSWKDAGNFVVGKGWEHGSAKSITYSGSFRATGQGYLSVYGWTHNAMVEYYIVESYSGNSPSAGRQILGQVRSDGGTYDIFVGEQLNQPNIESEAVASFPQYWSVRREKRTSGTVTVKNHFEAWEKNGLKLGAQPSYQIVAVEGFQSSGSAKITVH
jg2297.t1	2314	NaN	No	NaN	NaN	NaN	0	2	0	IPR032302,IPR021418,IPR021726	NaN	NaN	NaN	NaN	NaN	NaN	NaN	NaN	NaN	NaN	NaN	NaN	NaN	K	GO:0000346,GO:0000347,GO:0000445,GO:0000446,GO:0000781,GO:0003674,GO:0003676,GO:0003677,GO:0003723,GO:0003729,GO:0005488,GO:0005575,GO:0005622,GO:0005623,GO:0005634,GO:0005654,GO:0005694,GO:0006139,GO:0006259,GO:0006281,GO:0006283,GO:0006289,GO:0006310,GO:0006351,GO:0006354,GO:0006355,GO:0006356,GO:0006366,GO:0006368,GO:0006396,GO:0006397,GO:0006403,GO:0006405,GO:0006406,GO:0006611,GO:0006725,GO:0006807,GO:0006810,GO:0006886,GO:0006913,GO:0006950,GO:0006974,GO:0008023,GO:0008104,GO:0008150,GO:0008152,GO:0009058,GO:0009059,GO:0009889,GO:0009891,GO:0009893,GO:0009987,GO:0010467,GO:0010468,GO:0010556,GO:0010557,GO:0010604,GO:0010628,GO:0015031,GO:0015833,GO:0015931,GO:0016070,GO:0016071,GO:0018130,GO:0019219,GO:0019222,GO:0019438,GO:0031123,GO:0031124,GO:0031323,GO:0031325,GO:0031326,GO:0031328,GO:0031503,GO:0031974,GO:0031981,GO:0032774,GO:0032784,GO:0032786,GO:0032991,GO:0033036,GO:0033554,GO:0034613,GO:0034641,GO:0034645,GO:0034654,GO:0042886,GO:0043170,GO:0043226,GO:0043227,GO:0043228,GO:0043229,GO:0043231,GO:0043232,GO:0043233,GO:0044237,GO:0044238,GO:0044249,GO:0044260,GO:0044271,GO:0044422,GO:0044424,GO:0044427,GO:0044428,GO:0044446,GO:0044451,GO:0044464,GO:0045184,GO:0045893,GO:0045935,GO:0045943,GO:0046483,GO:0046907,GO:0048518,GO:0048522,GO:0050657,GO:0050658,GO:0050789,GO:0050794,GO:0050896,GO:0051028,GO:0051168,GO:0051169,GO:0051171,GO:0051173,GO:0051179,GO:0051234,GO:0051236,GO:0051252,GO:0051254,GO:0051641,GO:0051649,GO:0051716,GO:0060255,GO:0065007,GO:0070013,GO:0070727,GO:0071166,GO:0071426,GO:0071427,GO:0071702,GO:0071704,GO:0071705,GO:0080090,GO:0090304,GO:0097159,GO:0097659,GO:0098687,GO:1901360,GO:1901362,GO:1901363,GO:1901576,GO:1902680,GO:1903506,GO:1903508,GO:2000112,GO:2001141,GO:2001207,GO:2001209	ko03013,ko03040,map03013,map03040	THO complex subunit 2 N-terminus	MAPSASKRKRPDRQPSGDEESGRPSPYKPEKSRTAQGKKGSREKSTDAADADGMEDVAENSVANTPALNSGDATQTASSDAAMAVNGSGYEVGSKHDTGSSQYRYVHITDDVLSTWEESGKQTVLNAASGSDEMRISDVLLELIRAALEGKLESKLSGLAVREIIAAQESSHGVDVASLFINNLSFLYEANYKGPGLGPLVAATGIDQQLLRQDLDIPILVELGLVRSTFEKMRTRKTTNALYRQANFNLLREESEGYSKLITEYFNTAQEASSRREEDPFVADDAFQRVKALVGAFDLDVGRVLDITLDVSANLLVKAYPFFVKFYRASSWWPNNELLDNIRWEDQGFASLPEWALPGSGKSVLNDEEKAQLSTLRQARDVKFWQRVRDVGMKAFFELGMRKIVDFDTVAQLLESEAQPELDSRGKENNPHKRQHLNEDRKFMRETGSLPPSGNYDAAQLLGFKLRYYASDARDASDAVPENLVWLVALLIKIGFISLRDLYPHLHPSDVDMPKERSRLEKEKAEQDAKEKPGGGMNALLMAGALPDEAVPATRGLRIDKEKSGGGTPAQEKKEEVNEELPMPKNQKVMLLRALLLIGAMPEALFMLGRFPWLADVDVSLPPVLHRIVRHMLSKVAEELKPLGARDSFQEQREQLFDTTAKPDGTLIFTSRPPRKTTRWLHNDCFDKSGDGLEYKHYYGDWSDNIPVCQNLDDVFSLCDTFLGYLGVKIGQDVALYGTLLRLAQKNLSEDTSDANRSRWLEMLKRLLVPALSTSKHNPQLAQQVFDLLKFYPTATRYNVYAEWFTGKTSRLPDMRVAFDRNKAEVRDVLRRVSNDTGKKQARALGKVSLASPGVVMSEMINQLESYSNMIPSLVECTRHFSNLAYDVLTWSMINSLSGQGRNRMQADGMLTSPWLQALSQFVASLFARYSHLNPSPILQYLASELRVGNSTDLEMFEQLLVEMAGIRSDVEFNDAQVLAMAGGELLQSHIMRQLSDTRHTKTAPAKRLIKALADPGLVGQTLIAIAQERNMYAHHEGSRFMPLKVLGNNLDKIQAVFAQYLDVLKTNLGPKEFEAAVPDASALVREFGLAPGVALSICRYALRSRMAEFDANKKLEDKKERITADTNGDATMKDAMDDDGIQAPADASADEASTTPAATQTSATSHWHPVLDPIIQSLSDISPELATRVSLPFFVTFWTLTSGDVLVPIDSYHKEVEGLERKIKEIQNDRSDVSAIAARERDRKRKTLQEWHDKLKQEPAQHLAAYMIVRKRISKGENLHWFPNNLQESKADKDAKHLGLLQECFLPRAMMSSVDAHFSYLMLKIMHDNATPGFSLMHLLHQLFKKNVLASIMFQCTANEAQHFGRFLSEIMKLLHRWHGDKAIYEKEALGDKTKLRGFVITFDETGEPQKVLEFENFRRMLYNFHAYINGALQSCFQSGEYMHIRNGINVLKGIVHSFPALKFMGKNMVDLVKLVSTNDTRSDIKLAAMSLLGPLKNREKDWKMPQAFRLNDPSKDGGKTGSGSEAPNLNATAPEFKPLTNGAGRKGSAVGETEDGEIEDEKLAKAKAVDTEMKDSAPTETGATNTQAAQEPPKSTLPSKASTPAPPSRPPPAANVPQRPEPARQTSNRAGGRQPLHDLPSRPDPGPPKAPTRPEERFGRLDRPGPDARPDPRDQTPPGQRGRGRTPPGARGGYRDDRSYERGPHDHRNGRDEWGPPGREPQMPPGRHRDSHDHGEHNSRRNQDVHPDMMSVASSVTVPPESQQAARTPSSAPRGAPTQLPSQDPAHGVHPGRMALINADSPSGTRSSRLVREADNERLDERAGPSRSGSRAGGRAPAEPVREPLPQQQDVAPIGPKRGGRPSRDMGPPQPSESNYGRLNAAEPPSGPRQANGSTRGGRNFTAPQPSTRGNDSQAPLPSPARVPDSPATHRGGSSRQTSGAATQSERQSGHGSTPSTPVSENGPAVHPSRAAIMGKQGPPAQIQTNLPAPNGPRNASSPSSAAPSGPRGPAARGPPTGTPTGPSPTTNAPPSGPASATERQRRTQDRQRATINNALAGGGGPAGQGVNFRGASSRQPSASGPPGPGSRGPSTPMEPPQSRNLFDAQPPATQSNGRPDLFQGKPDRTDDPGMRRREDDWQDRSRGSRNPSRERRSDNNDGPFRPGQQPPPPPPGPPPGPEDRRGGPRDDRRRDDRPSRDGRAPRDLRGPRADDGPPRRPPPDGPGASFGQPQPEWERGQQRRDGPDESRRGGRPPGPGREEYRGGPGPRRGDEPRGPPRDESGGGPGSDGRKRRHEDAPPFDGSGTKRRRSGR
jg2348.t1	492	NaN	No	NaN	NaN	NaN	0	1	0	IPR023395,IPR023395	NaN	NaN	NaN	NaN	NaN	NaN	NaN	NaN	NaN	NaN	NaN	NaN	NaN	U	GO:0000002,GO:0003674,GO:0005215,GO:0005575,GO:0005622,GO:0005623,GO:0005737,GO:0005739,GO:0005740,GO:0005741,GO:0005743,GO:0006810,GO:0006839,GO:0006996,GO:0007005,GO:0007006,GO:0007008,GO:0008053,GO:0008150,GO:0009987,GO:0016020,GO:0016021,GO:0016043,GO:0019866,GO:0019867,GO:0022857,GO:0031090,GO:0031224,GO:0031300,GO:0031301,GO:0031306,GO:0031307,GO:0031966,GO:0031967,GO:0031968,GO:0031975,GO:0032592,GO:0043226,GO:0043227,GO:0043229,GO:0043231,GO:0044422,GO:0044424,GO:0044425,GO:0044429,GO:0044444,GO:0044446,GO:0044455,GO:0044464,GO:0048284,GO:0051179,GO:0051234,GO:0055085,GO:0061024,GO:0061025,GO:0071840,GO:0090174,GO:0098573,GO:0098588,GO:0098805,GO:1990613,GO:1990626	-	mitochondrial fusion	MDRDRFPMSPSREPNPLRPYYIPPSIGSSTPNISASTAQAPHINRSTQQGSSFSDTARDYLPDLDLKSTTGEAWQTTRSLIDTLAWRYTSILLAQPFDVAKTILQVSLPQATGIESTPKKRRGGSSARGRMFDAEDPCDSDHSDDMPDYFSSAAPRSRSPRRRKRTPPSQDISPSPTPRPRSRRQQDAAEDVMIRLKKPASVMNAIAALYNTSGAVGMWRASNTTFLYSILLRTTDSFIRSLLLALLGLPDIPGPDQGGLAPGLTVAGAAGFSGIDLTDSPNAIGSLIVIGISSCLTGLLLAPLDLVRTRLIVTPVSESPRGLIQNIRRLPNLAPSSLWLPTALYHSIPNVFSAATPLFLRRQLRITPELSPSLWSLASFTTTLTELFIRLPLETIVRRAQVAELKSAATAKQTELQLVVDPAPYVGVWGTVYSILYLEGETTTKATNGMLRTRRGQGTSGLVRGWRIGFWGLVGVWGAGALGPRDAKGGGF
jg2210.t1	428	NaN	No	NaN	NaN	NaN	0	0	0	NaN	NaN	NaN	NaN	NaN	NaN	NaN	NaN	NaN	NaN	NaN	contig_16.region001	fungal-RiPP-like	other	NaN	NaN	-	NaN	MVPEDIIYQIVGFLGAQSDTRYDWPIEETPEIHHAERQDLAHARLINKVFSNCATPLLFRDFRAYLPRASPDFTPSVWARNILEFSASSLVRHVKRLKIGFKPHFTEPPESFLEDSLLESLYAVPALVSACKGLRILQISGSPQDQSRGPILSPLHRRIYNHSVDQVFRLLGNGKDRTAPESIKISFPLAHDYGERLSKNSEYHVDPDANSLARVLKSIRCLEVTVSDLSGNGGQRYWHIPESAGHAKHPNIAHQQKVWQFIGLAKNLQSLTVQCTHILNFDELPLDNLTRLHELRLVRVSLSESHWRRMISQNRSFLKAVELTLVELTSGTWESSLRLLCLVPQLEHFFIDSSGYGASHRHALGLLPPPDDPENIETLLITDMDALGDVQRYVNSVRSAAGVPLYTEYDYRHLSRPSLKREYAFRPA
jg2387.t1	104	NaN	No	NaN	NaN	NaN	0	0	0	NaN	NaN	NaN	NaN	NaN	NaN	NaN	NaN	NaN	NaN	NaN	NaN	NaN	NaN	NaN	NaN	NaN	NaN	MSITARGRRRHARIFNGSTHQQRGGAEKPSVKHRQTPKIHVLWQRIVHWKISAGNVGGYFCRTLYAEATSAHFTRPPRLSVVNIFKKCPREHYPPRTHHFTSFP
jg2274.t1	413	NaN	No	NaN	NaN	NaN	0	0	0	IPR000504,IPR034181,IPR000504,IPR032297,IPR012677,IPR035979,IPR036855	NaN	NaN	NaN	NaN	NaN	NaN	NaN	NaN	NaN	NaN	NaN	NaN	NaN	A	GO:0000375,GO:0000377,GO:0000387,GO:0000398,GO:0000974,GO:0003674,GO:0003676,GO:0003723,GO:0005488,GO:0005575,GO:0005622,GO:0005623,GO:0005634,GO:0005681,GO:0005684,GO:0006139,GO:0006396,GO:0006397,GO:0006725,GO:0006807,GO:0008150,GO:0008152,GO:0008380,GO:0009893,GO:0009987,GO:0010467,GO:0010468,GO:0010604,GO:0010628,GO:0016043,GO:0016070,GO:0016071,GO:0017069,GO:0017070,GO:0019219,GO:0019222,GO:0022607,GO:0022613,GO:0022618,GO:0031323,GO:0031325,GO:0032991,GO:0033120,GO:0034622,GO:0034641,GO:0036002,GO:0043170,GO:0043226,GO:0043227,GO:0043229,GO:0043231,GO:0043484,GO:0043933,GO:0044085,GO:0044237,GO:0044238,GO:0044422,GO:0044424,GO:0044428,GO:0044446,GO:0044464,GO:0045292,GO:0045787,GO:0045935,GO:0046483,GO:0048518,GO:0048522,GO:0050789,GO:0050794,GO:0051171,GO:0051173,GO:0051252,GO:0051254,GO:0051726,GO:0060255,GO:0065003,GO:0065007,GO:0071006,GO:0071007,GO:0071012,GO:0071013,GO:0071014,GO:0071704,GO:0071826,GO:0071840,GO:0080090,GO:0090304,GO:0097159,GO:1901360,GO:1901363,GO:1902494,GO:1990904	-	Torus domain	MAEVAETTDPANALFEDTSQPSSTALATTNPDQTVTKVRKTKIIKRKRRPARPQQDPSTFKTEPPPQTGTIFNIWYNKWSGGDREDAFSSKHQAKGRCNVAMDSGYTKGDKVPGTYFCLFFARGLCPKGQDCEYLHRLPNSRKDAGLGDIFPSNVDCFGRDKFSDYRDDMGGVGSFMRVNRTLYVGRIHVTDDIEEVVSRHFAEWGAVERIRVLPSRGVAFVTYVHLANSEFAKEAMAHQSLDNNETLNVRWATVDPNPVAQKREVRKIEEQAAEAIRRALPASYVAELEGRKWEGADGEEERKRRKIEGGFGLQGYNAPDDVWYAAEKARIEGGEQQKMLEGRAEGDEDDDDDAGVLLLGSSNGGQQQETGGIFGASTLEALKGFKAGDRKAPDRPAGPLVGYGSDSEDDDD
jg2224.t1	158	NaN	No	NaN	NaN	NaN	0	0	0	NaN	NaN	NaN	NaN	NaN	NaN	NaN	NaN	NaN	NaN	NaN	NaN	NaN	NaN	NaN	NaN	NaN	NaN	MADREDNPNGASNTSRYSWTTSRLDPFATEIENAQTEFDALEMEVADRSEVTEAELRKWTTGALSKFLETARRRGSQGKPAGDESMEQAGMDEEAEQSYGSESSSADLLEEFIAERNFLEEEQRRTSICQAREQDEVTQAERMVLFGRSSLPIFAARE
jg2406.t1	696	NaN	No	NaN	NaN	NaN	0	0	0	IPR002931,IPR002931,IPR038765	NaN	NaN	NaN	NaN	NaN	NaN	NaN	NaN	NaN	NaN	NaN	NaN	NaN	D	GO:0000142,GO:0000278,GO:0000281,GO:0000910,GO:0000917,GO:0003674,GO:0005575,GO:0005622,GO:0005623,GO:0005634,GO:0005737,GO:0005826,GO:0005856,GO:0005933,GO:0005935,GO:0005938,GO:0007049,GO:0008150,GO:0009987,GO:0015629,GO:0016043,GO:0022402,GO:0022607,GO:0030234,GO:0030427,GO:0030863,GO:0030864,GO:0032153,GO:0032155,GO:0032506,GO:0032991,GO:0043226,GO:0043227,GO:0043228,GO:0043229,GO:0043231,GO:0043232,GO:0044085,GO:0044422,GO:0044424,GO:0044430,GO:0044444,GO:0044446,GO:0044448,GO:0044464,GO:0044697,GO:0050790,GO:0051301,GO:0061640,GO:0065007,GO:0065009,GO:0070938,GO:0071840,GO:0071944,GO:0090529,GO:0098772,GO:0099568,GO:0110085,GO:0120105,GO:1902410,GO:1903047	-	Transglutaminase-like superfamily	MAGSDSLMSGPSYHESHASHNQAGLNPMSQWDNDPTAGVLGGLSSPQSKRSGFFKRMIDSAKTTARTGAANARSTIGSASASRPSSRAGSRSASPTKSIMGGNGPTSIAGGASFRPATAQAGAARDMGLGGGSDWMQVRRDVNRSNSLSQREREDRAERCELHDIPVLRPVDLLNELVEGDEGLDGLPITEPTDFNLPNLALVDKSTRFIQNVPPTVSAHSLAQSFICRPHRSDVQRLRAIFTWVSERTTWEDDYGGQIDTRRAIQTKRGCSEEISLLVRDMCLAVGLHAEIVRGYLKSPGEILDLDMVARPNHWWNAVIIDGEWRIMDCALASPTHPQRSAYSSASSQVAESWYFLTRPMEICYTHIPLLPEQQHLVPPVDHEILVALPCAGPSYFRNAVELAGFDTSMLHLEGLELAHLHVNVPEDVECVAETEARAFAQDADGDFFESGDVVTKKAFTQAEWIGGRKRFTIKALLPGDDGNGVLRIYAGKRGLMHSVKDNPHSMALALPLTHTGQNPPYDFMTRHPTPHAQRHDLYIVQPQCARLTLNNTFVFSIRQHPSSLSRFTPDTWGSGPGARPASPNPLVRPTSAMSMVSMSASQSGSQYSEGSSNNSGNGMTSAQQKPAKLAIQSPSQKIIRLTRKHEHTSRNVEEDMGLTTAWETVIKIGERGLWRGLVLADRSARWCVFAEWECL
jg2415.t1	250	NaN	No	NaN	NaN	NaN	0	0	0	IPR029071	NaN	NaN	NaN	NaN	NaN	NaN	NaN	NaN	NaN	NaN	NaN	NaN	NaN	S	NaN	-	Get5 carboxyl domain	MSEVTFAKQFLATLDKRPIKLPADHISDPRQYPNQSPSILPRATHPFPRKTGPTATQTAATTSLTVSLKPMRGPASDSLSLPNISLTSTIYDIKTLYAQKTGLQAEKVKLLLNKKPAADLKTLKDLGMTDSTKDVELSVMVMGGGGAAGGSAAGTPRDQSPAVTEKVPAPPTSSAPDPMDIDEKTSAPDSEKAAVAAEAQTPAKKEGDGAEDILATEEFWEDLKGFLSQRLRDEEIGAKLSQTFKAAWRK
jg2313.t1	618	NaN	No	NaN	NaN	NaN	0	12	12	IPR036259,IPR036259,IPR003663,IPR005828	NaN	NaN	NaN	NaN	NaN	NaN	NaN	NaN	NaN	NaN	NaN	NaN	NaN	P	NaN	-	Belongs to the major facilitator superfamily. Sugar transporter (TC 2.A.1.1) family	MDEKVVSEQNGESEPRKTSIIHTVNLNENLDAKISNPLADISYTDLMSDVELFAEERGLQDKVELIKRGALVAQAPKDFDSLEVLSEEEKEALRHEAAHRWSHPWALYFTIITCSVGAAVQGWDQTGSNGANLSFPVEFGIGKGETKGDPNQVRDQWLVGLVNAGPYIGSALLGCWLSDPINYYLGRRGTIFISAVFCLLTPIGGALTQTWEQLFITRLLMGVGMGLKGSSVPIFAAENSPASIRGALVMSWQMWTAFGIFLGFCANLAVYDVGDIAWRLQIGSAFIPAVPLVLGIYLCPESPRWLMKKNRYQEAYTSLLRLRHNPIQAARDLYYIHVQLQIEAAIVGDTNYLSRFTQLFTIPRVRRATLASFTVMIAQQMCGINIIAFYSSTVFANAGASAREALIASFGFGLVNFVFAWPAIWTIDTFGRRSLLLFTFPNMAWTLLAAGLCFIIPKDNPAHLGLVALFIYLFACFYSPGEGPVPFTYSAEVFPLSHREVGMGWAVATCLFWASVLSISFPAILGAFGATGSFCFYAGLNLVAFCMIFLFVPETKQRTLEELDYVFAVPSRKFIHYQTTQAAPWWFQRYVLFNKKATLEPLYKFDEKLAGGKKDSQT
jg2459.t1	567	NaN	No	NaN	NaN	NaN	0	0	0	NaN	NaN	NaN	NaN	NaN	NaN	NaN	NaN	NaN	NaN	NaN	NaN	NaN	NaN	NaN	NaN	-	NaN	MGGNTFTKASADGEPTLSTPRMTPKVYAELKATCIGRLQDKFPGHQISALLEAPEKRDYGDLDIIIAHDGHVSAMDIARHVGARGLIKHSTGKAQSFSLAVPQDMVRNAEGKDPVIYKHRHKNDSSITAENPPAPFTTELYAQIDVHIVGTAEYNWHIFYSSYGDLNILLGHIVRQHGFSLTEKGLFLRIPEFDAIKQIDADRQPSHLNIEDASGKLFLTNNPAEVMDFLGLSQGRYDATFKTVDDFFDWLSTSRFIVPTTVRVTRDNANIKKHSVKRPLFIKFLDDYLPKQSSVNALTTNAFNTTPSPEPPNSPDSECTGYVAAMAKALGVVLTPDKRAEATTILANLRQALLSCDRPTQPSTHPNRASTHPNSECDGCIAAMANDLGVILTPDKAAQAKALLENRTETLLSCDGEKSTSRLNPYANLQRHVLLKQALAHFKCQQSFDTQRAKLLHTIDSQEADHLLRPILQKYAGTPDKPFSKDKHLSETLRAFQRWVGVDAGGAMKVLEKPHESSESQLGRLLDEACIKLKDEEAVEFWVKEHWDEVKGLERQRAKSAKPITED
jg2294.t1	164	NaN	No	NaN	NaN	NaN	Y	3	3	IPR007014	NaN	NaN	NaN	NaN	NaN	NaN	NaN	NaN	NaN	NaN	NaN	NaN	NaN	S	NaN	-	FUN14 family	MTFRIPGILNHSLRTPLLFGAGIGFSTALLQTLQAHRRPVLLDSSPSAVSPSNWSVSQYQNDAVAPVTKNGGLNPRAIRQMTMGSMIGLGAGVLVSTFSKSLVLVIGLLVAGVQFAESYGIHLVPYKRLQGYVKGVDMRSAVQDNVSFKISFGLMFALSAFAQL
jg2512.t1	457	NaN	No	NaN	NaN	NaN	0	11	9	IPR036259,IPR011701,IPR036259	NaN	NaN	NaN	NaN	NaN	NaN	NaN	NaN	NaN	NaN	NaN	NaN	NaN	S	NaN	-	Sugar (and other) transporter	MAEAPAYPPAMRKKVLKVLVISLILDLISFTFILPLFPKLLEFYRNTETESGHTVLSNVLYGLNTYKNSFAKPINDRYDIILLGGALGSLFSFCQAIASPIIGTLSDRYGRRTALMWSMCGNMASVALWCAATDFRTFLASRIVGGLSEGNVQLAMAIATDISSDADRGKTMALVGVCFSVAFTFGPALGAFLANITTVAANPFATAAGVSLALIVTETIYLYFALPETHTNRRTTHIGAAAKSHPVVKGPRTNSHFLLNMTHFTFILFFSGMEFSLPFMTYDLFSYGSKDTGKLLGYIGLVASLLQGGVTRRMHPLRVVQLGVASAAVAFFVLSNTNTERTLYVAATLLAVTSSTVVTGLNSLSSFEASSDERGEKLGNHRSFGQVGRALGPLIFCTLYWWAGRAAAYMIGGSGMVAVCGLVFAGLKSPKGLEGKKIAEVEKVVEEKANGKVVKAG
jg2291.t1	474	NaN	No	NaN	NaN	NaN	0	0	0	IPR006140,IPR045865,IPR006139,IPR036291	NaN	NaN	NaN	NaN	NaN	NaN	NaN	NaN	NaN	NaN	NaN	NaN	NaN	E	GO:0003674,GO:0003824,GO:0004617,GO:0005575,GO:0005622,GO:0005623,GO:0005737,GO:0006082,GO:0006520,GO:0006563,GO:0006564,GO:0006807,GO:0008150,GO:0008152,GO:0008652,GO:0009058,GO:0009069,GO:0009070,GO:0009987,GO:0016053,GO:0016491,GO:0016614,GO:0016616,GO:0019752,GO:0043436,GO:0044237,GO:0044238,GO:0044249,GO:0044281,GO:0044283,GO:0044424,GO:0044464,GO:0046394,GO:0047545,GO:0055114,GO:0061759,GO:0071704,GO:1901564,GO:1901566,GO:1901576,GO:1901605,GO:1901607	ko00260,ko00680,ko01100,ko01120,ko01130,ko01200,ko01230,map00260,map00680,map01100,map01120,map01130,map01200,map01230	Belongs to the D-isomer specific 2-hydroxyacid dehydrogenase family	MPTAARDIPERNGTDADTLARTVSASFSNSFSTSPTLNFHSPNASYSGAPKASYKQLKPFHTQDVKVLLLENINLTGQEILKKQGYQVEALKSALPEDQLIEKIQDVQVIGIRSKTQLSANVLKHAKNLIVIGCFCIGTNQVDLKFAAEQGIAVFNSPFSNSRSVAELMIGEIIALARQIGDRSNEMHQGVWAKVSAGCWEVRGKTLGIVGYGHVGAQLSVLAESMGMKVIYYDVVNMMGLGTARLMPTMDALLEAADFVTLHVPELPETKNLIGEKELAKMKNGSYLLNASRGTVVDIEALIAAMKSGKIAGAALDVYPNEPGGNGPHFNEQLNAWGKELCTQKNLILTPHIGGSTEEAQAAIGSEVAEALVNYVNFGTTNGAVNMPEVALRSLTINESNHLRVIYIHKNVPGVLRRVNEILGDHNVDKQMTDSRGDVAYLMADISNVNVSEIKTLYQNLEDLGSRIRTRVLY
jg2334.t1	2128	NaN	No	NaN	NaN	NaN	0	0	0	IPR009057,IPR009057,IPR001005,IPR001005,IPR001005,IPR017930,IPR017930,IPR001005	NaN	NaN	NaN	NaN	NaN	NaN	NaN	NaN	NaN	NaN	NaN	NaN	NaN	K	NaN	-	DNA-binding	MSYRNGSGYRGPADRSRSPPRFADRRPSAANVFDGRHTGPPPRGADAPRGPRSQFDGPPPRGPPPSAINTGGPPRTLRDAPPLGSGTDRARPFRERDYPDRRERSPPPRERSPPPRKFNEPRDFPPRDIDTRPVRRNSRDGPPSATSAYSDNPPFSATTSNFRGGFGRGRGRGDFGGRGDFGPAVRGGRRPPLDDRPDLIRRGERSPPPRFGRDVSREGREPVPDRRDDRRFDRREDDRRGDWMDRERDIDRTRRDLPPGRAETRPPSNNAPGPVATYQPSQALPINPERLALLESAGADTSIRRPSVSQASPTMSRDGRRDPPPETPAYLNGRAETTANRYGSRASSPSIHLPPSVPAFSFSVAPTAASNQPQQPPKPMPDAKPALPVGEQPIAQEQKLPGGDKVTQPAASSSVPAAPANAPTAPKAAPAAPKAFHASPPPTAPKAPRALEMDAVVPPANRLHGVRSLETIGNQNVVNRAESQQSASVTVPPSPNVTRQSLPHLSHSISPNPAPASRFGDIAAPTGPKAMRNPSAQSAMSPRQPMVTARSEAGSFQAAQDQTVQQRAATPPLSAPSGPRKQSFSVSPKLTTAAIPTAPKAARAPAMMSRPNERNMQMQAQQRVPERPPPTAPFGGPRNPQWGQFQGNQFPGNRSYEWRRPGLPAHADKAGPVIPSKRDASGEERQQQRPTSQSSFHDGRGSFGEVPRRTETQEQKLSHGPPADPSSRARDDKMQVDTDRSQRKSITDGPSASARQNFFGKAPEERAELIDTSSEDDELDEEEDLTLLEAKHARKERELRSQMVDLSAREYRATTPLESIARLARLSTKDLQRQDESREDEMEIDEGQTEPTRTTVRPTAQSSESDDGPEISTPHGGDEVPDVAINEQSEVKDVRRLRRRSPEVVRLPYLIKKEERQPFETTDIFQDNVKSLADAAPEVMGAIDDELQEEEEVEEERLMTFEEHYRLWREECEELDRVKEEQDKLERQQSMEPVPELDTPMGPVVNAPTEGRMEGRRLHKFSSEYEIEQVLKQSEETARIEQEKLDREAKKVQADMEKEARLPDQQTEEMVVRTALLDSNRLRDPESLTLVFSYEPPIDDFTESEQQIFIAAFKDTPKKWGEIASLLPKRTYKDCIAHYYANKWDGRFRDNRAKRFKGRRGGGRGGKGRPSRGSALMADLNRTEDVVASNENGRPKRAAAPTTFGEKEVEAKAALGGPSPAKKLGPGSKQDNDGTGEKPAKKQRRTAGEGKPGRKAKTQQLAALAAAPTIAKEERTMAASLEEASLLTGFHTSHQAMMQQPEVQAMYSHDGYPMQANSGEDLERGRPTGPIPKQSASSYWSVPEQTDFFKYIAHFGTDFAAIANHMGTKTQTMIKNHYSRQIEGGRSDLEDAANSANSRRERGEDPGPPPTPTPIVKRKYDNPQQSSSTPRAIAPQKDAMDMDEPMPLPQAPMPKHNSPPQFPPKPRYVTSAQGTPVPAPRAIPGPMPPASNPAIPPMQNPSHPRGGLGHPLGSRLGFLPDARAEPRPSMQPTSAFRMAQETSSVTSRSQPPPAQPARTLSNAPDHNFMQELHRERDKALRMQAQYEGDVRMEDHIARPGVPHTHGSPAKQHIPALAGDRKSMMEERAPTPPRNAFLGQGIGRVPAFSPSGMMPMANTPLSSFGGRPHYQPSPKPEYSRPPSAMTSAPPHHPSNPVASTAPTPAPEPPKRSNLLSILNSEPEETKPVKRESLGSAPTRVASPAPGPYPPRSSTPQGMSNMIPPRRETFGQPTMPQGHFHRGSFGQHGSTPAPGPKHEHSSGNATPMQQPPQPHKQDWQSRVLGGQGSQSSPPTASLDRDGRPPYFPQHRSTMMSSMNSRGNPSPPPHAMGHSRTSSINAQQPAASRDQRGAIGVPPPSGHLHNNPYGAPHQPSPFSQAPPAHNRAVHSHNSSVTGDPNMIPRYPSGPANDINREDAIRRERDEADYRMRFDAISAERQRNEHFNVHRQQEQQRQQDQRHQEQEIEHRRQQQQQMQQVQQQQGAYPRGGGPPMQPPQYNSPFSQHRPGPPPQPPQHQQSMGVREQAMRDTEAHMQHEERRRQQEQAQGEQYRRRQQDEQQQQQQGLYRRGTPSYGYGQPPPPPPPPARR
jg2485.t1	1249	NaN	No	NaN	NaN	NaN	0	0	0	IPR038765,IPR003653	NaN	NaN	NaN	NaN	NaN	NaN	NaN	NaN	NaN	NaN	NaN	NaN	NaN	NaN	NaN	NaN	NaN	MNLYNKFKEYIYTKVDDQSTVADAIEDTTHANNPSGAATEILPGRGQKRIREVESVEAEGDSRSKHQRSGHEKRLEGDFEVGKDAVLLEVPKPFHDRDWRPPEHNTMPGTSFRMVNTLDKSTPQAATKRANGSSFSSHIPSNFNPHARGPPTLSTTVSAGQNVRKRRSFPDLQAGDEMVSGSTHKKQKLRSGSKAQETIDLTHGNERFGEPMGVQRNDAILAPQNVTAINHATKARPYDAFSAGEIKAAGFGKKSGNARRNAARRNSGSQRSRDPSQCSVHEPLERASSSRHGDTAHMLDVEQHQASRDHDLTTPVIHLTKGFEDIQGRVPPTRAGKQGDPNDMQDLGKAFGHARSNAISKRSTNNPPQSERRLANEFKRDNSDQRVAAGPKMSKSVRSRASHSGDGGSSPDMLNGGTTMPSPTSRNRPPTKQVTAAGASMSNARAAPAVEQSSLRVRGDDEGIQINSIYSKQCVQTAKNLSLVWDAQEEAYFVHDGSKYVCLPHRRELVTIGRKDVNKWHGSSNSTKVMLRGPSTTWSTGTILIDFFDDDGMSDFYYHLSSADNLTTDLTKSADDLGKVFAKQSQVAEAEHDKLCRQSVGTYSGLPQGRTEDRTTNTEEAAYGKAFTTRRSAPENTLNTHERERSIQPASGTTSKFFDGDGDGVEPVRKSNRVSRAPASKPKSPTPQPPPKWTDENALPVWPSMVYPAKGLRRVTVERTDIERLDEGDYLNDNLVSFAMRHIEENMDPKHKDKVYFFNTFFYTTLNRKKGKSRLDYEAVKRWTKSGVVDLFDKDYVVVPINLNFHWFVAIICNLPNLPRTPIDSDGETEPKGKGQMLESTPRRPMSSSSHSAGPKAAAGAEPDNIQYLSDSDDKSRNSNEFEFTDDLKVVGSSAFTNDVLESRGPSSKKSSMKSKPAPATRKYDVNQPSIITFDSFGSARSPEIRVLKEYITAEAREKRRMQIDISQLQGVTAKGIPLQPNYCDCGVFAIGYLKEFAKDPDQFVRDILRKEMKEEVFSDFSAPETRNEIRANILKLGQEQWEERKLQKKAKQQNKSKALPPHAAEPMAPSSQPASSALPNPKSSPPQGMQSSTAVEPATTPCRPPAQTVLARHVEADDDEMRVSPPKTLAVPQIRPTLVAPPTNDDEDDDMLDRPEEMSSTAPTALLRVTHSDAAATDSRPEHSLLDEFKKHIKSEADAAVHRTAAAAAQYAQSAIDGRSDPEPEIAESQEYNGVQVWQGTRSTFSDD
jg2472.t1	102	NaN	No	NaN	NaN	NaN	0	0	0	NaN	NaN	NaN	NaN	NaN	NaN	NaN	NaN	NaN	NaN	NaN	NaN	NaN	NaN	NaN	NaN	NaN	NaN	MRIVSTTCQLKVRRTQATYTTHGFKRGSSSGLYESRTITAVLHSRNTPWSTPTTTEHQLTLCQYPLATPLQVEALHGPPASLVDPVSRTKPNPRRVPQNPPA
jg2247.t1	545	NaN	No	NaN	NaN	NaN	0	0	0	IPR042101,IPR004125,IPR027417,IPR003593,IPR000897,IPR000897,IPR006325,IPR013822,IPR036891,IPR036891,IPR013822,IPR027417	NaN	NaN	NaN	NaN	NaN	NaN	NaN	NaN	NaN	NaN	NaN	NaN	NaN	U	GO:0003674,GO:0003676,GO:0003723,GO:0003824,GO:0003924,GO:0005048,GO:0005488,GO:0005575,GO:0005622,GO:0005623,GO:0005737,GO:0005783,GO:0005786,GO:0006605,GO:0006612,GO:0006613,GO:0006614,GO:0006616,GO:0006810,GO:0006886,GO:0008104,GO:0008150,GO:0008312,GO:0012505,GO:0015031,GO:0015833,GO:0016462,GO:0016787,GO:0016817,GO:0016818,GO:0017111,GO:0030942,GO:0032991,GO:0033036,GO:0033218,GO:0033365,GO:0034613,GO:0042277,GO:0042886,GO:0043226,GO:0043227,GO:0043229,GO:0043231,GO:0044424,GO:0044444,GO:0044464,GO:0045047,GO:0045184,GO:0046907,GO:0048500,GO:0051179,GO:0051234,GO:0051641,GO:0051649,GO:0055085,GO:0065002,GO:0070727,GO:0070972,GO:0071702,GO:0071705,GO:0071806,GO:0072594,GO:0072599,GO:0072657,GO:0090150,GO:0097159,GO:1901363,GO:1990904	ko02024,ko03060,ko03070,map02024,map03060,map03070	Binds to the signal sequence of presecretory protein when they emerge from the ribosomes and transfers them to TRAM (translocating chain-associating membrane protein)	MVLQDLGRRINAAVNDLTRSQTLDEKAFDGMIKEISNALVEADVSIKLVSTLRKTIKTSVKFSELPPAANKRRIIQKAVFDALVSIVDPHQKPYEPRKGKSNVIMFVGLQGAGKTTTCTKLARWYQARGFKTCLVCADTFRAGAFDQLKQNATKAKIPYYGSLTETDPVVVARDGVNQFKKERFEIIIVDTSGRHHQEDALFAEMTEIQTAVQPHQTVMVLDASIGQAAESQSRAFKETADFGAIIITKTDGAAAGGGAISAVAATHTPIIFIGTGEHLLDMEKFNPQSFVSKLLGMGDMQGLMEHVQSLRLDQKDTMKNITEGKFSVRDLRDQLQNIMKMGPLSKMAGMIPGLSGMMGGMDDEEGSMKLKRMIYICDSMTVKELDSDGKLFVDQPARMTRVARGSGTSVREVEELLTQQRMMGNMAKKMKGGMANMQNAQKAMGGGNQKAQMAAMQKRMAAMGQGGAGGAGAGGMPDLGAMMKMMGGGGGGMPNLGGMDMQKMMTLALWISVGLRRGQRRVDGKIKRECWWISATTSCRKSMWR
jg2265.t1	474	NaN	No	1	21	0.999669	Y	1	1	NaN	NaN	NaN	NaN	NaN	NaN	NaN	NaN	NaN	NaN	NaN	NaN	NaN	NaN	NaN	NaN	-	NaN	MKKRLFQSLTLVLASLRQAAAQTSSENTTTPLWALASKLESGSSTICGKTFEDANATGIFYINPNVLQGPQTGQQNTGRTQDSGLAVTIHSAPDTGGNSSTNSTSSSYGLWYNTFGANYSGDFSLGYDVCAVLGFSLNYNTLLRGQDDDGSCSSALDAKCIDAIAAVTEQQANWLTTPDRIGPGSNLTNTSLPGLCNTLAGNLRDNFPRDCSYFFDESEVQALGFPLTSNGDNYNTVLNPNCTLNETWQGAVSLYNNNSESVYTSWIQAVTPVLFVFMPVADFAQDIATTRISSSKAELSCLHIEEVNAGSFEPEPAPEPTPIAFNITSTAASTAAAAPPSTSSSTGDASLSTGDLVGIVVGVVAGLALVVGAVVFSFLRRRKSRRLAAQKENDMGTFDGGKAELPGESSKRLGTGKVHELGVEGSQVGELEAKSKAFQLPATVEEGGKTGPLELAGDEGQTKEGTQPRVAELP
jg2465.t1	376	NaN	No	NaN	NaN	NaN	0	0	0	IPR029069	NaN	NaN	NaN	NaN	NaN	NaN	NaN	NaN	NaN	NaN	NaN	NaN	NaN	S	NaN	-	3-hydroxyacyl-[acyl-carrier-protein] dehydratase activity	MVSLLRYSRLARILLTHQRTFTTTALRRTNAFEHLQSSLPKREIQPTFEDLSPQTSYRLDMTLADFLPSTTPPPILPPTSPPRQLPIPHHLLYFEPSKRASSMLPDGTNPDQSPGEPFVRRMWAGGRVLYNPSNPLLLDGSRGVCAEFIRSVTVKGKEGDEKLFVAIERRLAKTSPAEVEQMAHAISSEQARSELDHRVRQRLWRDSDEDLGDCSILETRNIVFMRARTPEQAQADAAKTGVGGKILKPTWTPDYTHTILPDPKLLFRFSALTFNAHAIHLDPEYSRDIEGHRNLLFHGPMSFTFLVTLLQQELKKREGNEVIRKVEYRNVAPLYCGEEVTFCGTKTGDRKWEIWAQTPEGGIAVKGSVWTEEGRK
jg2466.t1	672	NaN	No	NaN	NaN	NaN	0	11	11	IPR013057	NaN	NaN	NaN	NaN	NaN	NaN	NaN	NaN	NaN	NaN	NaN	NaN	NaN	E	GO:0000322,GO:0000323,GO:0000324,GO:0000329,GO:0003333,GO:0003674,GO:0005215,GO:0005302,GO:0005342,GO:0005575,GO:0005622,GO:0005623,GO:0005737,GO:0005773,GO:0005774,GO:0006810,GO:0006811,GO:0006812,GO:0006820,GO:0006855,GO:0006865,GO:0006868,GO:0007034,GO:0008150,GO:0008324,GO:0008509,GO:0008514,GO:0015075,GO:0015171,GO:0015173,GO:0015175,GO:0015179,GO:0015186,GO:0015188,GO:0015238,GO:0015318,GO:0015658,GO:0015711,GO:0015801,GO:0015803,GO:0015804,GO:0015807,GO:0015824,GO:0015828,GO:0015849,GO:0015893,GO:0016020,GO:0016021,GO:0022857,GO:0031090,GO:0031224,GO:0034220,GO:0042221,GO:0042493,GO:0043226,GO:0043227,GO:0043229,GO:0043231,GO:0044422,GO:0044424,GO:0044425,GO:0044437,GO:0044444,GO:0044446,GO:0044464,GO:0046942,GO:0046943,GO:0050896,GO:0051179,GO:0051234,GO:0055085,GO:0071702,GO:0071705,GO:0098588,GO:0098655,GO:0098656,GO:0098805,GO:0098852,GO:1902475,GO:1903825,GO:1905039	ko04721,ko04723,ko04727,ko05032,ko05033,map04721,map04723,map04727,map05032,map05033	Transmembrane amino acid transporter protein	MPAQRQPIPASWNEYARGRADSGGSESRGVQFDETSEQHRPSEASGRLDPYSSQREDGRELRRRRSSMAIAIHSIRQAGGVNSLDNFAASLQRAVGFVEVTPVRPSFRYGDDDDGEGAGDGTEEGVLGQTPKSQRSLLRQQLQESGRTTSDDAVEDDQTECESTTASAAAPSEQEPLLQKVTSRTAPDDSIFQIEPSLASPFGGSYGSTWGSLSSRVNESSMRHAGRLFQKQQKRVTTMPAKERAPMIVKTVQEDDGKIVNVVVGQSTLPQTIFNSVNVLIGVGLLALPLALRYSGWIPGLIFFSFAGLSTCYTAKLLAKCADVDNSLITFADLAYVSFGRSARILTSILFSLELLAACVALVVLFADSLDALIPGWGLTEWKIVCGIILIPLCFVPLRLLSFTSILGILSCFGIVLAVIIDGLIKPDSPGSLLHPAKTYLWPKSWLSLPVAFGILMSPWGGHGVFPNIYRDMRHPYKYRKGVNVTYTFTFTLDLLMAVVGLLMFGDGVKDEVTRNVLTTKSYPPGISVFIAICVAIIPLTKVPLNARPIVSTLDLFLGLDARAMGDAGAAHGLSGLTRGILRITVRIVCVIVFVVLAILVPDFDRIMSLLGAVACFAICLILPCAFHLKLFGAELSRRQKGLDWTLIVVSTILGVVSTAFNFLPKELVGLD
jg2393.t1	161	NaN	No	NaN	NaN	NaN	0	0	0	IPR036545,IPR003204,IPR003204,IPR036545	NaN	NaN	NaN	NaN	NaN	NaN	NaN	NaN	NaN	NaN	NaN	NaN	NaN	C	GO:0003674,GO:0003824,GO:0004129,GO:0005215,GO:0005575,GO:0005622,GO:0005623,GO:0005737,GO:0005739,GO:0005740,GO:0005743,GO:0005746,GO:0005751,GO:0006091,GO:0006119,GO:0006123,GO:0006139,GO:0006163,GO:0006725,GO:0006753,GO:0006793,GO:0006796,GO:0006807,GO:0006810,GO:0006811,GO:0006812,GO:0008150,GO:0008152,GO:0008324,GO:0009055,GO:0009060,GO:0009117,GO:0009123,GO:0009126,GO:0009141,GO:0009144,GO:0009150,GO:0009161,GO:0009167,GO:0009199,GO:0009205,GO:0009259,GO:0009987,GO:0015002,GO:0015075,GO:0015077,GO:0015078,GO:0015318,GO:0015672,GO:0015980,GO:0016020,GO:0016021,GO:0016310,GO:0016491,GO:0016675,GO:0016676,GO:0017144,GO:0019637,GO:0019646,GO:0019693,GO:0019866,GO:0022857,GO:0022890,GO:0022900,GO:0022904,GO:0031090,GO:0031224,GO:0031966,GO:0031967,GO:0031975,GO:0032991,GO:0034220,GO:0034641,GO:0042773,GO:0042775,GO:0043226,GO:0043227,GO:0043229,GO:0043231,GO:0044237,GO:0044238,GO:0044281,GO:0044422,GO:0044424,GO:0044425,GO:0044429,GO:0044444,GO:0044446,GO:0044455,GO:0044464,GO:0045277,GO:0045333,GO:0046034,GO:0046483,GO:0051179,GO:0051234,GO:0055085,GO:0055086,GO:0055114,GO:0070069,GO:0070469,GO:0071704,GO:0072521,GO:0098655,GO:0098660,GO:0098662,GO:0098796,GO:0098798,GO:0098800,GO:0098803,GO:1901135,GO:1901360,GO:1901564,GO:1902600	ko00190,ko01100,ko04260,ko04714,ko04932,ko05010,ko05012,ko05016,map00190,map01100,map04260,map04714,map04932,map05010,map05012,map05016	Cytochrome c oxidase subunit Va	MSSAILARVARASLYNTQACRVRPVRAFQVSQFKPAAFSTSSIRLAASGDPDPHDPHHEESFEEFTARYEKEFESVQDVFELQRNLNNAFAYDLVPSPSVIIAALRAARRVNDFPTAVRVFEGIKAKVENVGQYEEYVKELEGIRLELGINLKENMFPEAS
jg2475.t1	96	78	Yes	1	18	0.999764	Y	0	0	IPR036779,IPR018392,IPR036779,IPR018392,IPR018392	Signal peptide	Extracellular	Cytoplasmic/apoplastic effector	0.345888	Non-antimicrobial	CBM50	NaN	NaN	10.41	2	NaN	NaN	NaN	NaN	NaN	NaN	NaN	MQFTALVAALVSVAAVQAQRQQICITPQFDCGATRSLSYKIVKDDTLTKIAQEYYRGAVGICDIARANNIKDKNLIIEGQTLLIPINCQSIDDTNC
jg2492.t1	122	NaN	No	NaN	NaN	NaN	0	0	0	IPR008913,IPR037274	NaN	NaN	NaN	NaN	NaN	NaN	NaN	NaN	NaN	NaN	NaN	NaN	NaN	S	GO:0003674,GO:0005488,GO:0005575,GO:0005622,GO:0005623,GO:0005737,GO:0005739,GO:0005740,GO:0005758,GO:0006605,GO:0006626,GO:0006810,GO:0006839,GO:0006886,GO:0006996,GO:0007005,GO:0008104,GO:0008150,GO:0008270,GO:0009987,GO:0015031,GO:0015833,GO:0016043,GO:0017038,GO:0031967,GO:0031970,GO:0031974,GO:0031975,GO:0033036,GO:0033365,GO:0034613,GO:0042886,GO:0043167,GO:0043169,GO:0043226,GO:0043227,GO:0043229,GO:0043231,GO:0043233,GO:0044422,GO:0044424,GO:0044429,GO:0044444,GO:0044446,GO:0044464,GO:0044743,GO:0045041,GO:0045184,GO:0046872,GO:0046907,GO:0046914,GO:0051179,GO:0051234,GO:0051641,GO:0051649,GO:0055085,GO:0065002,GO:0070013,GO:0070585,GO:0070727,GO:0071702,GO:0071705,GO:0071806,GO:0071840,GO:0072594,GO:0072655,GO:1990542	-	CHY zinc finger	MCKHILNAQVSIRSPCCKQWFDCAQCHAESQTHALKQTMEMIFACKKCKKCFRKDMNEYEDSDEYCPHCDNHYVLEAKEPQARLEVEGEDVRKDARMLKDDRIKPKEDLTIWDDELEAARLG
jg2260.t1	88	NaN	No	NaN	NaN	NaN	0	2	2	NaN	NaN	NaN	NaN	NaN	NaN	NaN	NaN	NaN	NaN	NaN	NaN	NaN	NaN	S	GO:0003674,GO:0003824,GO:0004518,GO:0004519,GO:0004521,GO:0004540,GO:0006139,GO:0006725,GO:0006807,GO:0008150,GO:0008152,GO:0009987,GO:0016070,GO:0016787,GO:0016788,GO:0034641,GO:0043170,GO:0044237,GO:0044238,GO:0046483,GO:0071704,GO:0090304,GO:0090305,GO:0090501,GO:0090502,GO:0140098,GO:1901360	ko04212,map04212	Saccharomyces cerevisiae YPR170W-B	MKPVVSAFNAWTCIVISIFAIVILSTIGGMFANNNHSLMGSKEDPKDGAKVATAVYSAVAIYGAFLLFCGCQALLHKRASRRGEIALR
jg2362.t1	92	NaN	No	NaN	NaN	NaN	0	2	2	IPR000612	NaN	NaN	NaN	NaN	NaN	NaN	NaN	NaN	NaN	NaN	NaN	NaN	NaN	S	NaN	-	Proteolipid membrane potential modulator	MISVIFLVIITIFLPPVGVFLVAGCGADLLINICLTLLGYFPGHIHAFYIEYVYYKRKEEAQQGLIADRPAPGVYSDNVQTGGQNYDTVGRV
jg2388.t1	84	NaN	No	NaN	NaN	NaN	0	0	0	NaN	NaN	NaN	NaN	NaN	NaN	NaN	NaN	NaN	NaN	NaN	NaN	NaN	NaN	NaN	NaN	-	NaN	MPDRYVQQYIEVMQHLDANNEGEAVRVAKRNLRDLSLPRYWQIKNCIIVFAEEDWSEAERFRLVAEEIYAVAVQLTASERTSRG
jg2221.t1	68	NaN	No	NaN	NaN	NaN	0	0	0	NaN	NaN	NaN	NaN	NaN	NaN	NaN	NaN	NaN	NaN	NaN	contig_16.region001	fungal-RiPP-like	other	E	NaN	-	Glyoxalase/Bleomycin resistance protein/Dioxygenase superfamily	MLETQVDNFDTVEAANEFMTSPAFPQNPIGIDSDVEDLIRRLQSGGDEASLKKRIEIGPREPPDLDAM
jg2365.t1	420	NaN	No	NaN	NaN	NaN	0	0	0	IPR007109,IPR007109	NaN	NaN	NaN	NaN	NaN	NaN	NaN	NaN	NaN	NaN	NaN	NaN	NaN	A	GO:0000027,GO:0000054,GO:0000055,GO:0000460,GO:0000463,GO:0000466,GO:0000470,GO:0003674,GO:0003676,GO:0003723,GO:0005488,GO:0005575,GO:0005622,GO:0005623,GO:0005634,GO:0005730,GO:0005732,GO:0006139,GO:0006364,GO:0006396,GO:0006403,GO:0006405,GO:0006611,GO:0006725,GO:0006807,GO:0006810,GO:0006886,GO:0006913,GO:0006996,GO:0008104,GO:0008150,GO:0008152,GO:0009987,GO:0010467,GO:0015031,GO:0015833,GO:0015931,GO:0016043,GO:0016070,GO:0016072,GO:0019843,GO:0022607,GO:0022613,GO:0022618,GO:0030684,GO:0030687,GO:0031503,GO:0031974,GO:0031981,GO:0032991,GO:0033036,GO:0033750,GO:0034470,GO:0034613,GO:0034622,GO:0034641,GO:0034660,GO:0042134,GO:0042254,GO:0042255,GO:0042273,GO:0042886,GO:0043170,GO:0043226,GO:0043227,GO:0043228,GO:0043229,GO:0043231,GO:0043232,GO:0043233,GO:0043933,GO:0044085,GO:0044237,GO:0044238,GO:0044422,GO:0044424,GO:0044428,GO:0044446,GO:0044464,GO:0045184,GO:0046483,GO:0046907,GO:0050657,GO:0050658,GO:0051168,GO:0051169,GO:0051179,GO:0051234,GO:0051236,GO:0051640,GO:0051641,GO:0051649,GO:0051656,GO:0065003,GO:0070013,GO:0070727,GO:0070925,GO:0071166,GO:0071426,GO:0071428,GO:0071702,GO:0071704,GO:0071705,GO:0071826,GO:0071840,GO:0090304,GO:0097159,GO:1901360,GO:1901363,GO:1990904	-	Brix	MAHRNPLKIGNKLKRQSHQLKLKKEKENVKRDDRMRRRRHEDKNPGLREERLAKFVPATIDNKRVWDEVDSGDEGDARLGLSVNILDPKRRKLESVVGDGVDDEIEDVAEPAEVEAAAADEEDDKDSMLDTDSEEEKEDEDEDEDNKHAHSSARAPSEAPSAATAATDLTVRPEALKAKFPSLFQDVEREPKVLITTSINSTLHHEADLLTQLFPNSKYIRRTAHFHSYKYSVREIAAYASSEDAGYTHVVILNEDLKKPKGIDIVHLPAGPMFHFSISNWIPGARLPGHGNPTNHYPELILNGFRTPLGVVTAHLFKSLFPPHPEIQGRQVVTLHNQRDYIFMRRHRYVFRDKKGTEKSIQGTDGKLMKGVEDIRAGLQELGPRFTMKLRRVDKGIQRASGQEWEWKAHDEKVRTRFSL
jg2538.t1	1271	NaN	No	NaN	NaN	NaN	0	5	6	IPR021840,IPR021840	NaN	NaN	NaN	NaN	NaN	NaN	NaN	NaN	NaN	NaN	NaN	NaN	NaN	S	NaN	-	Protein of unknown function (DUF3433)	MSSAHFKSDKPLPSIPMVHIEPLDDEDETTSATKPARPWRPVTLRWPYLIAETRASSKHATTNAGGGFGSISILLVLSIATNIKVHCICSARGMGQDASHQMSRELLSLIPYWDLAISEQIERGSLSPAELTSFLWTWVDLDVKRLEPYFQLSRTEGAAGRDSVLLNYPLEFLLTLPFTAFRRRHWTVLSLSTTMILISWGLTPLQAGIFAVRTLTMQDDVHGYYSTEYTPISEQGNLSASYAQSVYNIAWLNETLPQFMTKGFVLSPFGPSEVFKANSSNATYTGLTNLYSIDISCETPILWNDTAGIVSYNSSKGCRFYPPPYRPQENNDTSKPFDTMYVGYQNEDGMADYYLSSRCDKSFLHSFFIRWSKLPASAIEMGYDGGTIDAGLANATALFCEPSYYQQKVNATINLHSKAVLEVQTLGEKSPMPADLFNTTTLEWTMSSGMMRSRERDYYPTFGFPDQKAHLVDMPLNLAYVPRMAPFAIATYLRPLEDYLDPEVLRLSYQAAYRLLFARQLVEILADGKSSSTSSDGQQLYRIEAVVVVPAFAWAVTALLMVLLAMAVGLFIHAPRRTNNMQKDPSTLGRLMELMSGDRIAATPFADHDSSTSDILAKAVGSTTFKLERPNTNSCSSFLRRCKTSIILQPSPVDHAPVVKGIRPTEMRVYIGVFFLVLQLAAFIAFLVLYLKAKSEQGLPLPSSSTFVRQLVQNYVPIALATFIEPFWLILNRLICLLQPFEGLRKGTVSASRSIELDYSSLPPQLLFVRAIRAKHLMLALVCFMVLSANGLAVALSGLMYEGTENMGSDALLPTSKLARFKSLNGTGLPFNSDLAQAQDGGQGGTTSDPFYRQMSNLTASTPLPPWTSAQHAYVPLDILPVNETATIQLTTTAFGAELRCEQLSKTGTQNYTLDFSKDAMNVALSVSFERDEGSILTCTADSYLSESQAGHIALELGAMLKSNSSTSNADDEYHCRQHILAGWIRADWQSLGPDPKKNVELLELTSVNETILLCTPTIVAGPAEILVNHVGEVRRTVSANVSSSAIDEYFTSKPADLIAQAHQFIIDGGSTWHNDKFPSDFVNYLMKESTNDTSLLDPSLPPPAHDHASKHLASVYESLFAILVGTNMDILLENVTPKDEQTRTAEVFVPQTRILISTPALVVVEAILACYILTTIFFYARRPWRVLPRLPGTLASNIAYFAASRALQELSSLQKIEPEETERVRRAWKWSYGNYTGSDGRRHRGIEREQLVTILEKASTSSSKDSVQTR
jg2437.t1	592	NaN	No	NaN	NaN	NaN	0	0	0	IPR041499,IPR042536,IPR019136	NaN	NaN	NaN	NaN	NaN	NaN	NaN	NaN	NaN	NaN	NaN	NaN	NaN	K	GO:0000127,GO:0005575,GO:0005622,GO:0005623,GO:0005634,GO:0005667,GO:0006139,GO:0006351,GO:0006352,GO:0006383,GO:0006384,GO:0006725,GO:0006807,GO:0008150,GO:0008152,GO:0009058,GO:0009059,GO:0009303,GO:0009987,GO:0010467,GO:0016070,GO:0016072,GO:0018130,GO:0019438,GO:0032774,GO:0032991,GO:0034641,GO:0034645,GO:0034654,GO:0034660,GO:0042791,GO:0043170,GO:0043226,GO:0043227,GO:0043229,GO:0043231,GO:0044237,GO:0044238,GO:0044249,GO:0044260,GO:0044271,GO:0044422,GO:0044424,GO:0044428,GO:0044446,GO:0044464,GO:0044798,GO:0046483,GO:0071704,GO:0090304,GO:0090576,GO:0097659,GO:0098781,GO:1901360,GO:1901362,GO:1901576	-	RNA polymerase III transcription factor (TF)IIIC subunit	MVDGRELAPIHTVGRGRFVSIEHPSIIKNFERGFASLGGEALVKNALEHHVGDSRLSSRQNALPEPVVGVSLRPGDPLAKKIASTGIETRNVLVKVTVPKRTGRKRKRGSDEPFTEPAQPSQECRNPKAAQIMRRLRDNVDNYSVEAVGMVRETHRFRTLPDFQLRNADLPIMRELRDHIMVSDYDRLKNFHVDLGSNPSLATAFPGPPAFTSMDMPYKYDYEQAAGVVFEKDETGNLTSKNLSAPPRRLIWALAPDCGDDEIPQKAPMEVPKRSPGGDVLPRAIEELQKLMDERPLVTKRVAINALPNISESIFKEATQYVGYSFRAGPWRDSLIRYGVDPRKDPKYRFYQTMMFQVDREAFKHAPESLKTPDGGLAPEHKSLWARTLRHSKADPSTHIFDGKNITANGKTWQVCDVTDTVVHGLFHTDEIREECDVHQWGWYWNGTMSKARTIMKDKMRYLFAGQTPPEEDYRAVATLPNNILRADKTETYLNAKQYGPHASAMSMEIRYAAKNGDNARALILSGKDGGSRGNADGSQEGTGADIIAGEDDMNDEAMHSDGVDDGSGDFADMEDLAAPGAEAGQGPIVGD
jg2290.t1	582	NaN	No	NaN	NaN	NaN	Y	0	0	NaN	NaN	NaN	NaN	NaN	NaN	NaN	NaN	NaN	NaN	NaN	NaN	NaN	NaN	NaN	NaN	NaN	NaN	MKFAGIPLFAVGAVALVKRQNEGDQCGAAGLPDCGEGLACVELFGGASACAVLAATTTAETTDAATTATEALTTATEALTTATEALTTATEALTTATAIDLTTATATEITTVVSSTTAVVTTATDITTETSINVTIDPNSLTATTSTDDSSSTGTVDPESLTTTVSGSTTFAETVISSTTTVVAIDPTNTNLPIYGTGPSIYSTGAPVYPVKTTAYETNFITYCPISSTKYENGHAVPTTYYGYSTITVTVSPSTSPAPSFPAKKTVYVTEYAQYQPVTTVTVINGKSMPLTSAVYKTVTVTVPAKSACPTKAIYTHPVAGNGGDNGASNNGGNKGDSNGNGANNGGNKGDDNGNGGDNGASNNGGNKGDSNGNGANNGGNKGDDNGNGGDNGASNNGGNKGDSNGNGANNGGNKGDDNGNGANKPAEYNPVQQIGDGQIQNPAKGGDASPAEPAEYKPVQQIGDGQIQNPAKGGDASPAEPAEYKPVQQIGDGQIQNPAKGGDASPAKPAEYKPVQQIGDGQIQNPAKGADASPAPPAAYPAKNGTASANPGKPEVYNGAASSVQVGFGAMIIGAIAIAAL
jg2447.t1	1411	NaN	No	NaN	NaN	NaN	0	0	0	IPR001487,IPR014012,IPR027417,IPR014001,IPR027417,IPR029295,IPR036427,IPR001487,IPR000330,IPR038718,IPR027417,IPR001650,IPR014978,IPR001650,IPR036427,IPR029295	NaN	NaN	NaN	NaN	NaN	NaN	NaN	NaN	NaN	NaN	NaN	NaN	NaN	A	GO:0000003,GO:0000086,GO:0000122,GO:0000166,GO:0000182,GO:0000228,GO:0000278,GO:0000785,GO:0000790,GO:0000988,GO:0000990,GO:0000991,GO:0001085,GO:0001102,GO:0003674,GO:0003676,GO:0003677,GO:0003678,GO:0003682,GO:0003690,GO:0003824,GO:0004003,GO:0004386,GO:0005488,GO:0005515,GO:0005524,GO:0005575,GO:0005622,GO:0005623,GO:0005634,GO:0005694,GO:0005975,GO:0005984,GO:0005985,GO:0005987,GO:0006066,GO:0006139,GO:0006259,GO:0006260,GO:0006261,GO:0006281,GO:0006284,GO:0006302,GO:0006310,GO:0006323,GO:0006325,GO:0006333,GO:0006337,GO:0006338,GO:0006342,GO:0006351,GO:0006354,GO:0006355,GO:0006357,GO:0006366,GO:0006368,GO:0006725,GO:0006807,GO:0006950,GO:0006974,GO:0006996,GO:0007010,GO:0007049,GO:0007059,GO:0007154,GO:0008026,GO:0008094,GO:0008134,GO:0008144,GO:0008150,GO:0008152,GO:0009056,GO:0009058,GO:0009059,GO:0009267,GO:0009311,GO:0009313,GO:0009605,GO:0009889,GO:0009890,GO:0009891,GO:0009892,GO:0009893,GO:0009987,GO:0009991,GO:0010453,GO:0010455,GO:0010467,GO:0010468,GO:0010556,GO:0010557,GO:0010558,GO:0010570,GO:0010604,GO:0010605,GO:0010628,GO:0010629,GO:0010810,GO:0010811,GO:0010959,GO:0015616,GO:0016043,GO:0016052,GO:0016070,GO:0016458,GO:0016462,GO:0016514,GO:0016584,GO:0016586,GO:0016787,GO:0016817,GO:0016818,GO:0016887,GO:0017076,GO:0017111,GO:0018130,GO:0019219,GO:0019222,GO:0019438,GO:0022402,GO:0022411,GO:0022414,GO:0022607,GO:0030155,GO:0030554,GO:0031055,GO:0031323,GO:0031324,GO:0031325,GO:0031326,GO:0031327,GO:0031328,GO:0031490,GO:0031491,GO:0031492,GO:0031494,GO:0031496,GO:0031497,GO:0031498,GO:0031667,GO:0031668,GO:0031669,GO:0031974,GO:0031981,GO:0032392,GO:0032508,GO:0032553,GO:0032555,GO:0032559,GO:0032774,GO:0032879,GO:0032984,GO:0032986,GO:0032991,GO:0033554,GO:0033613,GO:0034198,GO:0034641,GO:0034645,GO:0034654,GO:0034728,GO:0034756,GO:0035639,GO:0036003,GO:0036094,GO:0040008,GO:0040029,GO:0042148,GO:0042393,GO:0042594,GO:0042623,GO:0042766,GO:0043044,GO:0043167,GO:0043168,GO:0043170,GO:0043226,GO:0043227,GO:0043228,GO:0043229,GO:0043231,GO:0043232,GO:0043233,GO:0043269,GO:0043565,GO:0043618,GO:0043620,GO:0043900,GO:0043902,GO:0043933,GO:0044085,GO:0044107,GO:0044109,GO:0044237,GO:0044238,GO:0044248,GO:0044249,GO:0044260,GO:0044262,GO:0044271,GO:0044275,GO:0044281,GO:0044282,GO:0044422,GO:0044424,GO:0044427,GO:0044428,GO:0044446,GO:0044454,GO:0044464,GO:0044770,GO:0044772,GO:0044839,GO:0044877,GO:0045595,GO:0045597,GO:0045785,GO:0045814,GO:0045892,GO:0045893,GO:0045927,GO:0045934,GO:0045935,GO:0045944,GO:0046164,GO:0046352,GO:0046483,GO:0048518,GO:0048519,GO:0048522,GO:0048523,GO:0050789,GO:0050793,GO:0050794,GO:0050896,GO:0051049,GO:0051094,GO:0051171,GO:0051172,GO:0051173,GO:0051252,GO:0051253,GO:0051254,GO:0051276,GO:0051321,GO:0051716,GO:0060255,GO:0061412,GO:0061587,GO:0065007,GO:0070013,GO:0070035,GO:0070577,GO:0070603,GO:0070784,GO:0070786,GO:0071103,GO:0071496,GO:0071704,GO:0071824,GO:0071840,GO:0080090,GO:0090033,GO:0090304,GO:0097159,GO:0097367,GO:0097659,GO:0140030,GO:0140033,GO:0140097,GO:0140110,GO:1900187,GO:1900189,GO:1900190,GO:1900192,GO:1900390,GO:1900393,GO:1900400,GO:1900428,GO:1900430,GO:1901265,GO:1901360,GO:1901362,GO:1901363,GO:1901575,GO:1901576,GO:1901615,GO:1901616,GO:1902494,GO:1902679,GO:1902680,GO:1903047,GO:1903506,GO:1903507,GO:1903508,GO:1904949,GO:1990837,GO:1990928,GO:2000112,GO:2000113,GO:2000217,GO:2000219,GO:2000241,GO:2000243,GO:2001141	-	Snf2-ATP coupling, chromatin remodelling complex	MAAVQPSQPSMQQTASGQPQGANLNNVLPAGMSKEQLAAMYKEYQQNKLNGISDSEPKQSKMRQILTQVHQRTQQMKRMQALQRQQQQQAAMQQNGAPVQQQNGLPDFQTQPAAATSNGTPQATSQQLPATTPSSSQPGQPDGSSEMSLTKDQQMTLRAQMHALSALQKNRPIPNEIADKIFPSRSDKQGASLADNVATAGKMLDEATGSLAGKTADSQVDGRPRHRFETFTEPHTLLLKNISHADHLHRPYRPMVPAIMPLGIDPERVREERENIVYNRILSRKEELLNLPANIGAWDFRKSEVPEDNANVKLRALIELKSLSLLAKQKEMRQRVGREMMLSDNLSMTANRSSYRRLKKQSLREARITEKLEKQQRDAAENKEKKKHDEYMHSIRTHADAIKTNAMAHRQRVQKLGRMMAAAHVTIEKDEQKRIERTAKQRLQALKANDEETYLKLLGQAKDSRISHLLKQTDGFLNQLAASVKAQQRSNHARYGGDVPDEPEPVDNGEVDSEDETKPKVDYYEVAHRIKEEVTGQSSNLVGGQLKEYQVKGLQWMISLYNNNLNGILADEMGLGKTIQTISLITYLIEKKKQHGPYLVIVPLSTLTNWNSEFERWAPSVSRIVYKGPPNQRKTQQQQIRYGNFQVLLTTYEFIIKDRPILSKVKWLHMIVDEGHRMKNANSKLSNTITNYYHTRYRLILTGTPLQNNLTELWSMLNFVLPTIFKSATSFDEWFNTPFANTGGQDKMDLTEEEKLLVIRRLHKVLRPFLLRRLKKDVEKDLPDKQERVIKCNLSALQAKLYKQLMLHNRINVMGADGKKTGMRGLSNMLMQLRKLCNHPFVFEEVEDQMNPSKMTNDLIWRTAGKFELLDRVLPKFFATGHRVLMFFQMTQIMNIMEDFLRFRGIKYLRLDGGTKADDRSELLKLFNAPGSEYDIFLLSTRAGGLGLNLQTADTVIIYDSDWNPHQDLQAQDRAHRIGQKNEVRILRLITTNSVEEKILERAQYKLDMDGKVIQAGKFDNKSTNEERDEMLRVMLESAEAVESLEQDEMEDDDLNMIMMRHEHELPIFQKLDAERAKNTPYGLDKKLPRLMGESELPEIYLNEDNPVVEDVEAIYGRGTRERGKVKYDDGLTEEQWLDAVDADDDTIEDAIARKQARIARRNAKKGDESDGETPPPAIESEEEAPAPKKRGRKPGRPEKRKADEVSLERPEPPKKSRGRGNKVVETLSKEDRETLQTILDNVHDSLQDLEEESTEPGVPNRGIIDPFLDLPPKLDYPDYYQLIKNPICMKQVETKINKKQYQNIKQFRADISLLCSNCRQYNEDGSILYQDANTIEAACMKKLQEEIAKHPGSEDLEEGSADGTSTRPMSTVGTPQPARSGIKLKLGNGGRANGHSSRGGTESAAQSDSD
jg2525.t1	76	NaN	No	NaN	NaN	NaN	0	0	0	NaN	NaN	NaN	NaN	NaN	NaN	NaN	NaN	NaN	NaN	NaN	NaN	NaN	NaN	NaN	NaN	NaN	NaN	MLLQQIFDGLHTILGSPAKQCLQGMVQQRRITIAESLKNDEPRLEPSQTLPADIVLYRSLNPLLWTQVLDRIASRQ
jg2506.t1	728	NaN	No	NaN	NaN	NaN	0	0	0	IPR036390,IPR000232,IPR036388,IPR000232	NaN	NaN	NaN	NaN	NaN	NaN	NaN	NaN	NaN	NaN	NaN	NaN	NaN	K	GO:0000228,GO:0000785,GO:0000790,GO:0000976,GO:0000977,GO:0000978,GO:0000981,GO:0000982,GO:0000987,GO:0001012,GO:0001067,GO:0001077,GO:0001228,GO:0003674,GO:0003676,GO:0003677,GO:0003690,GO:0003700,GO:0005488,GO:0005575,GO:0005622,GO:0005623,GO:0005634,GO:0005694,GO:0005737,GO:0005739,GO:0006139,GO:0006351,GO:0006355,GO:0006357,GO:0006366,GO:0006725,GO:0006807,GO:0006950,GO:0008150,GO:0008152,GO:0009058,GO:0009059,GO:0009266,GO:0009408,GO:0009628,GO:0009889,GO:0009891,GO:0009893,GO:0009966,GO:0009968,GO:0009987,GO:0010467,GO:0010468,GO:0010556,GO:0010557,GO:0010604,GO:0010628,GO:0010646,GO:0010648,GO:0016070,GO:0018130,GO:0019219,GO:0019222,GO:0019438,GO:0023051,GO:0023057,GO:0031323,GO:0031325,GO:0031326,GO:0031328,GO:0031974,GO:0031981,GO:0032006,GO:0032007,GO:0032774,GO:0032879,GO:0032880,GO:0032991,GO:0032993,GO:0033554,GO:0034605,GO:0034641,GO:0034645,GO:0034654,GO:0043170,GO:0043226,GO:0043227,GO:0043228,GO:0043229,GO:0043231,GO:0043232,GO:0043233,GO:0043565,GO:0044212,GO:0044237,GO:0044238,GO:0044249,GO:0044260,GO:0044271,GO:0044422,GO:0044424,GO:0044427,GO:0044428,GO:0044444,GO:0044446,GO:0044454,GO:0044464,GO:0045893,GO:0045935,GO:0045944,GO:0046483,GO:0048518,GO:0048519,GO:0048522,GO:0048523,GO:0048583,GO:0048584,GO:0048585,GO:0050789,GO:0050794,GO:0050896,GO:0051171,GO:0051173,GO:0051252,GO:0051254,GO:0051716,GO:0060255,GO:0060341,GO:0065007,GO:0070013,GO:0070201,GO:0070202,GO:0071704,GO:0080090,GO:0080134,GO:0080135,GO:0090304,GO:0097159,GO:0097659,GO:0140110,GO:1900034,GO:1900036,GO:1901360,GO:1901362,GO:1901363,GO:1901576,GO:1902531,GO:1902532,GO:1902680,GO:1903506,GO:1903508,GO:1903827,GO:1990837,GO:2000112,GO:2001141	-	heat shock factor	MQQTAATRKRPAPGTSPLAQQAMQPPQPSFQDASLTYGQDFTNGFGDFNTTFTPDQPFNDPTVFTNDNLFAELTTPPHPTYNTSVIQTPSTDLVRRSRNTQLAAHSGQEQWNGGAMGGATTGQNEEEDEETLNMKVAMAKKDAQGKRKSIPPFVQKLSSFLDQNHTNLIRWSDDGRSFIVLDEDEFARKLIPELFKHNNYASFVRQLNMYGFHKTVNIHDGSLRQSEKAQQGRKPPSMYSHPYFRKNRPDLLWLIQKPTGKANAKRKREGFDSDDERQFSPGTEGRPSGELGPAAGQDVALPRSELASMRQELKKLQQQQGLISRMIAQLKEQNEQFYRQATAFQALHDRHENSINAILTFLATFYNRSVEGHQGQGMMFGNNGQSNQQQHGSVVEEFNDTAMDGNADFQEYAKKPQLLLTNASNSPKLGIGSTSTQPSSARQSISPPGGGSPGKRDSPASIAPQIAKNGQNTGSPAIKTDAPTPVTVPNDNDNLTSFLDDINASNSNDPNAYSFTPAHHFGTGNNAQQTRDDVLTMLNDVTNSTSGKSPAAAGLEQVAKNDEQIQVLDRAQKHVAGSINGLERKLSHISSLSPGPVLTYGTDENYDPFSTDFGSTGNDFSNQNFDELINLDSNNDYDFLNDPLYNPAVTTDDNGQLDAGADMFSTGEGLGIDNTQLAADPFGTENGRVESLASSKSSTPSQVPAETPTEEGGTADLTSSPNKRQRRE
jg2198.t1	364	NaN	No	NaN	NaN	NaN	0	0	0	IPR005066,IPR036374,IPR036374,IPR014756,IPR000572	NaN	NaN	NaN	NaN	NaN	NaN	NaN	NaN	NaN	NaN	NaN	NaN	NaN	C	NaN	ko00920,ko01100,ko01120,map00920,map01100,map01120	Mo-co oxidoreductase dimerisation domain	MQEVPDEPLNREPSPQELISKFFTPSSSAYDRNHSAIPKLEASTHTVKVDGNVQNKLSLSVTDLKDTFPQHEVVCALQCAGNRRHTMRTKIKEVNGLDWFDGAVMNCKWRGPRLRDVLQRAGIDPYLTTAHVAFASYQAECQEDTWYGGSISLERALDPASEVLVALELNGEPLSYEHGYPVRMIVPGVAGARSVKWLDSITVQSIESQNHYQLYDYKILPPEATDADEAKKFWDNTPAVQDMPVNSIVGYPSSGATVNRDADGTIVVAGYALPSGDDGPVVKVEVSADGGRHWTEAEILEHPESSKWSWALWRAKVAVDTGSDKIVLSRATDAGGNTQPEQSQWNLRGVCYNGYGSAEGLKVE
jg2270.t1	751	NaN	No	NaN	NaN	NaN	0	0	0	IPR016024,IPR012583	NaN	NaN	NaN	NaN	NaN	NaN	NaN	NaN	NaN	NaN	NaN	NaN	NaN	S	GO:0000228,GO:0000785,GO:0000790,GO:0000792,GO:0005575,GO:0005622,GO:0005623,GO:0005634,GO:0005694,GO:0005720,GO:0006139,GO:0006325,GO:0006342,GO:0006355,GO:0006364,GO:0006396,GO:0006725,GO:0006807,GO:0006996,GO:0008150,GO:0008152,GO:0009889,GO:0009890,GO:0009892,GO:0009987,GO:0010467,GO:0010468,GO:0010556,GO:0010558,GO:0010605,GO:0010629,GO:0016043,GO:0016070,GO:0016072,GO:0016458,GO:0019219,GO:0019222,GO:0022613,GO:0030702,GO:0031323,GO:0031324,GO:0031326,GO:0031327,GO:0031974,GO:0031981,GO:0032991,GO:0034470,GO:0034641,GO:0034660,GO:0040029,GO:0042254,GO:0043170,GO:0043226,GO:0043227,GO:0043228,GO:0043229,GO:0043231,GO:0043232,GO:0043233,GO:0044085,GO:0044237,GO:0044238,GO:0044422,GO:0044424,GO:0044427,GO:0044428,GO:0044446,GO:0044454,GO:0044464,GO:0045814,GO:0045892,GO:0045934,GO:0046483,GO:0048519,GO:0048523,GO:0050789,GO:0050794,GO:0051171,GO:0051172,GO:0051252,GO:0051253,GO:0051276,GO:0060255,GO:0065007,GO:0070013,GO:0071704,GO:0071840,GO:0080090,GO:0090304,GO:0097344,GO:1901360,GO:1902679,GO:1903506,GO:1903507,GO:2000112,GO:2000113,GO:2001141	-	rRNA processing/ribosome biogenesis	MSQSTASSVASLKALNYRITSTKPESLPAAAAQIASSLWNCRNILSTPTDTKQNNEASMVVHRFKTQLGTLLNDRTVEGRWSAVVVVKATIEAGGVEVLSKSNAWVRSLLGILKKPEPPTTRSLIVLTLTRIFMLTWDYSNLVREITTPALTTFVPTCLANIENKRCSSGELQTVLEVFAVLLPKHPTIFRTNNVKLRQILTAILFSADGRHFTSNHKEVANRLWVLLANCTPKQGGSEKWEQTLNAAITAAHSTSDRIFRSVVEDWQSTTGVAPPSQQVLNGEVQSEDAAGLPGWKGVYAGAERMISLLDVVTSHLTTASPGTVSVRVGIVADLLTRLFSIVVPQAGKFDYMKPNNQISKEEREAMFSVLPKIHAAAINIAIALQDRLESRFIPCVQGLIDQVIRIFPSETGDPHVRCTLYQFLTKALDMIGPTMSKNDFADLTPTIRSCCQDVLPDDDQTSTPTANATQVGIKQQLGLAQTTQTHPTEFRELRTAATTLLATALSRLDATCILPKLRAQIDRTAVLVKSHDLLLASILNPSQNPNSARTQASLLPILARTHPESTSTETLMRPRMPPIKTGFKRTSTDEDDEEDDEEEDDEEMDDEEKEADEPESEVEPVYEHQDNEPPTSQPTSSLLAALAQDPPSSYATAFTDPQFPSSAGTATPTGKRPAGGSAEEEGVVIKRLRGDDEVGEGGEARTTRTVVEMPVKEGPRGGAVQGDVEEDDDDDGSDFEMPTLTAELSSDEEE
jg2212.t1	438	NaN	No	NaN	NaN	NaN	0	0	0	IPR036514,IPR013830	NaN	NaN	NaN	NaN	NaN	CE3	NaN	NaN	NaN	NaN	contig_16.region001	fungal-RiPP-like	other	S	NaN	-	GDSL-like Lipase/Acylhydrolase family	MGDAAESTPSKPLRLMIVGDSITHGSEGDYTWRYRIWEWLRKELPSQQITFVGPYKGTGPSDEYQPPQPPRFPDEPGPPDRDCTTGGYNESIHPDFQREHFAHTGRAVFQAKDSIQEQVVLHTPDLLLVMLGFNDMGWGFSDHVGTLENTLKFIANARLANPDISIALANVPQRSPIPGNTTLKEWTTKYNNLLKHAVKADQLSPSRDNSSHLELVDVASAYGWNVDGCAGMFDGLHPNELGEYQIASAFSTVLYKSFNFGTAPLTVPEEIPKRPIHTPTNPACFGVPYGIHFSFDPVYGSRGYDVRSRLLGQEKWDETHQGASEMDNTFTVDGQEWEFQARAKCGNEETDKSAWTDIVRGTATRTTAPPPPNRTVYTLGPDGVEVTWTPLPNDDGEFEVESVRLYRSPNRLASHRTLNHHSDDSRLHLSPRRSVPDV
jg2331.t1	818	NaN	No	NaN	NaN	NaN	0	0	0	IPR000719,IPR001849,IPR000719,IPR000095,IPR036936,IPR000095,IPR011009,IPR033923,IPR011993,IPR001849	NaN	NaN	NaN	NaN	NaN	NaN	NaN	NaN	NaN	NaN	NaN	NaN	NaN	T	GO:0000003,GO:0000011,GO:0000122,GO:0000165,GO:0000166,GO:0000322,GO:0000323,GO:0000324,GO:0000920,GO:0001410,GO:0001932,GO:0001934,GO:0002831,GO:0002833,GO:0003674,GO:0003824,GO:0004672,GO:0004674,GO:0005488,GO:0005515,GO:0005524,GO:0005575,GO:0005622,GO:0005623,GO:0005634,GO:0005737,GO:0005773,GO:0005886,GO:0005933,GO:0006355,GO:0006357,GO:0006464,GO:0006468,GO:0006793,GO:0006796,GO:0006807,GO:0006810,GO:0006869,GO:0006950,GO:0006996,GO:0007010,GO:0007033,GO:0007088,GO:0007096,GO:0007154,GO:0007163,GO:0007165,GO:0007264,GO:0007265,GO:0007266,GO:0007346,GO:0008144,GO:0008150,GO:0008152,GO:0009267,GO:0009405,GO:0009605,GO:0009607,GO:0009653,GO:0009889,GO:0009890,GO:0009892,GO:0009893,GO:0009966,GO:0009987,GO:0009991,GO:0010033,GO:0010468,GO:0010556,GO:0010558,GO:0010562,GO:0010564,GO:0010570,GO:0010604,GO:0010605,GO:0010629,GO:0010646,GO:0010876,GO:0010941,GO:0015850,GO:0015918,GO:0016020,GO:0016043,GO:0016301,GO:0016310,GO:0016740,GO:0016772,GO:0016773,GO:0017016,GO:0017048,GO:0017076,GO:0019219,GO:0019220,GO:0019222,GO:0019236,GO:0019538,GO:0019899,GO:0019954,GO:0023014,GO:0023051,GO:0023052,GO:0030029,GO:0030036,GO:0030154,GO:0030435,GO:0030436,GO:0030447,GO:0030554,GO:0031098,GO:0031106,GO:0031267,GO:0031323,GO:0031324,GO:0031325,GO:0031326,GO:0031327,GO:0031399,GO:0031401,GO:0031667,GO:0031668,GO:0031669,GO:0032101,GO:0032103,GO:0032104,GO:0032106,GO:0032107,GO:0032109,GO:0032147,GO:0032185,GO:0032268,GO:0032270,GO:0032368,GO:0032369,GO:0032371,GO:0032372,GO:0032386,GO:0032388,GO:0032502,GO:0032553,GO:0032555,GO:0032559,GO:0032879,GO:0032880,GO:0033036,GO:0033043,GO:0033157,GO:0033554,GO:0033674,GO:0035376,GO:0035556,GO:0035639,GO:0035690,GO:0035968,GO:0036094,GO:0036170,GO:0036180,GO:0036211,GO:0040007,GO:0040008,GO:0042221,GO:0042306,GO:0042307,GO:0042325,GO:0042327,GO:0042493,GO:0042594,GO:0042981,GO:0043067,GO:0043085,GO:0043167,GO:0043168,GO:0043170,GO:0043226,GO:0043227,GO:0043229,GO:0043231,GO:0043408,GO:0043412,GO:0043549,GO:0043934,GO:0043936,GO:0044093,GO:0044111,GO:0044114,GO:0044115,GO:0044182,GO:0044237,GO:0044238,GO:0044260,GO:0044267,GO:0044403,GO:0044419,GO:0044424,GO:0044444,GO:0044464,GO:0045859,GO:0045860,GO:0045892,GO:0045927,GO:0045934,GO:0045937,GO:0046822,GO:0046824,GO:0048308,GO:0048365,GO:0048468,GO:0048518,GO:0048519,GO:0048522,GO:0048523,GO:0048583,GO:0048584,GO:0048646,GO:0048856,GO:0048869,GO:0050789,GO:0050790,GO:0050794,GO:0050896,GO:0051020,GO:0051049,GO:0051050,GO:0051051,GO:0051128,GO:0051171,GO:0051172,GO:0051173,GO:0051174,GO:0051179,GO:0051222,GO:0051223,GO:0051234,GO:0051246,GO:0051247,GO:0051252,GO:0051253,GO:0051301,GO:0051338,GO:0051347,GO:0051704,GO:0051716,GO:0051726,GO:0051783,GO:0060255,GO:0060341,GO:0065007,GO:0065009,GO:0070201,GO:0070887,GO:0071496,GO:0071702,GO:0071704,GO:0071840,GO:0071944,GO:0072367,GO:0072368,GO:0080090,GO:0080134,GO:0090033,GO:0090087,GO:0090316,GO:0097159,GO:0097367,GO:0140096,GO:1900180,GO:1900182,GO:1900428,GO:1900430,GO:1900434,GO:1900436,GO:1900443,GO:1900445,GO:1901265,GO:1901363,GO:1901564,GO:1901987,GO:1901990,GO:1902531,GO:1902679,GO:1903506,GO:1903507,GO:1903827,GO:1903829,GO:1904589,GO:1904591,GO:1904951,GO:1905952,GO:1905953,GO:1990872,GO:2000112,GO:2000113,GO:2000909,GO:2000910,GO:2001141	ko04011,map04011	P21-Rho-binding domain	MAQPNSIYRPDQFMNPGPAPRPPTDRPKVALTPQIYNTTNLSSLNNGSGNTVNSSAPTLGRAETSNGEFTVVKDGWAKVKEEGGGFMKAFWNDRFLVLREKQLDFLKSHTSSKTAATILLRDVSNITRSDNHPFSLELTREGHKIWILKFETDNDVYNWMDSIYDRCPSMGGVSHPTGFSHRVHVGFDPVTGGFVGLPVEWERLLKGSALTKDDMAKNPQAVMEVLQFYTDKLATRQDDPKMFPQTPGGDSNREKQLGYSTGHSVAPPRPQPPFNRQESYKTPGSAPGSAHGRDQSTDRFGGQKSSPQAEEERRKRQEESRRREEPEQRHEDERRRRQEQEDREYNDSIPKSKVPLAQQEIGGGFVGDSTARDDSPSSRYNATRPAPPAPSTSKSGQPGTSIPIRGLQAQRPAPAPPGSSNGSTTSPSKKPGQPPGQSQPRRDDQKPQNAGPAHGASPSQGQVKPLNVATKAPTGAPKDAAIKQAEMALTKKDPNEKQKEVRMSAMSDAQVMDRLRSVVTLSNPLESYNKQKKIGQGASGSVYVARIRESAPSQTAKDLLKMYGPRAQVAIKQMDLRSQPRKELIVNEIIVMKESRHDNIVNFLDAFLQEETFELWVVMEFMEGGALTDVIDNNASISEDQIATICYETCKGLIHLHAQNIIHRDIKSDNVLLSSRGNVKITDFGFCAKLTEQRSKRATMVGTPYWMAPEVVKQKEYGSKVDIWSLGIMAIEMIESEPPYLNEEPLKALYLIATNGTPRLKKPEKLSKELKAFLSVCLCVDVKSRATAEELGRHDFMQHGCSLASLSELLRFRKGGGH
jg2240.t1	493	NaN	No	NaN	NaN	NaN	0	0	0	IPR023753,IPR036188	NaN	NaN	NaN	NaN	NaN	NaN	NaN	NaN	NaN	NaN	NaN	NaN	NaN	S	NaN	-	Pyridine nucleotide-disulphide oxidoreductase	MAAPNAARTRYSMLPTFRNRRDHTAISIAPKVPDVPTGKGAEPHNIIILGNSYAGLACAHRFLDHCIDRLRITPGSPSYRLIIVGPSTHLFWNISAPRAVVAPGLIKHEDSFINIEEGFHRHRGQQFTHIQGRCIDLDPESRTIEIDLLDFEAQRKCALLLPKSEGYDPKTPAFEIPQVQTLPFHAIILATGTRTPSNLFSLQGPHHETLSALNSIHSQVASSKSIVISGGGPTGVETAGQLATYLNHKSHFPLRRKVKNPKTITLVTGCERLLPRMPVTTSIKADKLLRKLGVEVKHNVQVLHTQPEFDQTGATKLTLSTRENLVADLYIPCTGLTPNSEYIADGWDLKDDDGYILTNATDLRCDMAGSRIYALGDVASNTQNNLMDVYTAVPVLMHNLLVDLLVFELEADRPDGGHEARIEMLRDEEFVQTPEGERMLSPISRWGGVGTWMGWKMPRLMVHWLKGKRYRLGKTGKVVVEGGNPYAVRGKWE
jg2481.t1	501	NaN	No	NaN	NaN	NaN	0	0	0	IPR007219,IPR007219	NaN	NaN	NaN	NaN	NaN	NaN	NaN	NaN	NaN	NaN	NaN	NaN	NaN	B	NaN	-	GAL4-like Zn(II)2Cys6 (or C6 zinc) binuclear cluster DNA-binding domain	MQLSAGPQSVGSTNNTFAAGSHQQGASGLPTFQMMSPAETWTSSPPESTQFAASSQDEYFVDKYFTSFHPAHPILLPRNRYNTAQYPEHLHATIKFVGSHYTQFSSDAAHDHIKALLKNNNEESPEMVQSLLLLAIALHASHEPLQAMRAIEQAVHMAIGLGMHTSEFASTHSRGDEMYEESLRRTWWELFVVDGYLSALHRSTTFRANRKDTTTLLPREEAHYATGTFLPPAATLPQLDGQFWLPAEATISSYAYRIDAIRILARVMTISKSNDIHAEKLQAVDNAIAAWRHSVPSNKANILERSGDVDPLILQAFTFINVASILLHFPRSELPICMPKSAEISCSQQSMDQVSATSPQHAVKALSASSQLVDLASLSMGKQSPFFICGLVSACAVQVSAYCTYPYDNPQTQERVNLILGVLQSFSHNWPVAEFVLQKLRPIASDVFKVRPGTNAGAMNGAYDFTAVSGLDFAWMNFPIDTNMLDDPMTGLDMSGFMLPS
jg2476.t1	226	NaN	No	NaN	NaN	NaN	0	0	0	NaN	NaN	NaN	NaN	NaN	NaN	NaN	NaN	NaN	NaN	NaN	NaN	NaN	NaN	L	NaN	-	Fungal specific transcription factor domain	MFHHGPFPCNILGQTASYQLSILYSEQSHELSDAELCLNGPELQVALSRLEDGTLATRPPTRMAWRKISGQLHEIREDILEIAIGTRTEDLEDRVQRVRLRCQQQFDSVPAFARINPETVLSRIQHDPTFSIPGRNSPWRRIDVQCVVHCHCAARHSEFLLERAIFNKLKTDSSRVVATASSLLTLHSDTWVDPFQVYIDNDADFLQWLNSVDFQADGTIEPAMLS
jg2266.t1	509	NaN	No	NaN	NaN	NaN	Y	0	1	IPR036396,IPR036396,IPR001128	NaN	NaN	NaN	NaN	NaN	NaN	NaN	NaN	NaN	NaN	NaN	NaN	NaN	Q	NaN	-	Belongs to the cytochrome P450 family	MTFSTLFVAVTGAAIAYLAFATIQRRNLEAADLDYAQSRGCKPAPVLEALNSYLGLGLLLRTFRVAKEQRLLHFFNDLVRETGVWTFEQRLLGVSGIDTFEPDNVEAVLSTNFEDFDLGERRKVFFALLGDGIFTQDGAAWAHTRTLLRPAFYQQNTDRMLGEIDVLVERMLRDVPEGEVVDFQPLFFRLTLETTMSLLFGRRAGGGNEQTSAGMNRFAEAFDDAQDWLARRGRLGGLYWLIDGLGFRRSCRTVHRFIDAAIEEAMKVGSVNGDEEGYSLLGALLPETQDRRVLREQCLNVLLAGRDTTACLLSWTCRLLASHPQTLNTLRNEVTEICGVDPNPPSRAQLKRMRYLDAVLKEVLRLYPSVPINSRTASRTTTLPTGGGPDSTSPVLVRQGQAVAYSPYIMHRREDIFGHDAASFRPERWIENDGRLFAEAGWGYVPFNGGRRVCLGQEFALLEAGSVIVGMSVIRASWSFARADWSFRHFARVIGQYLFSRKDILKKTN
jg2343.t1	421	NaN	No	NaN	NaN	NaN	0	0	0	IPR000898,IPR037217	NaN	NaN	NaN	NaN	NaN	NaN	NaN	NaN	NaN	NaN	NaN	NaN	NaN	E	NaN	ko00380,ko01100,ko05143,map00380,map01100,map05143	Indoleamine 2,3-dioxygenase	MPIKISSLPSPAALETYGITLNGFLPAEPPLRRLPHDYYQPWESIMEDLPALLRGKSVRTRVDALPVLDTSHLYSEPEWQRAYSILAILTQAYVWQGPEPAQRLPPAITVAFLATAEHLEVHPVATYAALNLWNWTPNKPNADFSFPDDLESIHTQTGSIDESWFFIISNAMEARAGPLIKMMVEAMEAVEYDDVATIVLSLVGLRQSILDIGQLLERMDERCRPQYFYHEIRPYLAGSMNMEAAGLPNGVFYDEGYGKGSWRRYRGGSNGQSSLLQFFDAVLGVEHTKCGNFHQEMRDYMPGPHARFLDDIEAMANIRQYVDAHRENIELRDAYNSAVTTLGGFRDKHIQLVTRYIILPSRMPRLSEAGEVYSERVSIASASTKMASATPSTQDLVGTGGTKLIPFLRTSRDETRDTAVS
jg2455.t1	431	NaN	No	NaN	NaN	NaN	0	0	0	NaN	NaN	NaN	NaN	NaN	NaN	NaN	NaN	NaN	NaN	NaN	NaN	NaN	NaN	NaN	NaN	NaN	NaN	MALGIEYMDLSASDDIPHSVPEYNQAEQDYVDDLLEASDSSKERKEKPQSKSLGKSASRGLAEAMTGQHSSSVEYQPGSSRFRRAVDSSWDLSGVRSSPPPPPAVARQRPPPTPASTKRPRGQTQLRSLHGYHPHPFENSANGMTPVNSVESTPPPKKVRRDLGNGNYHMTLNTPPIEEDSTRMFVTPERTHPTPSSSSLKRPRLDPQSEATTSSPYFNQDTPVQKHSPGPFGSQARRIAGGNGHTPSPRANHSAPQIDEATVSLLATINSAQSSIEAMTVTEGRLMAPIIELTKRICALEEDNRKLTALVQRYLPAASATSTPLRTREPNGEAARTPSTRTPSTSTPPMRTLVKRSGPMPGGEYGGPKYTGTPGKSVFSGMLKKHREGGEVPQTPTGMSPAERAELDARIEARKARNLAAKAREREANMR
jg2301.t1	113	NaN	No	NaN	NaN	NaN	0	0	0	NaN	NaN	NaN	NaN	NaN	NaN	NaN	NaN	NaN	NaN	NaN	NaN	NaN	NaN	NaN	NaN	NaN	NaN	MSLFLDFTLVARGKASGYRSLTSLSLLYSSKFPRKVLLASYSSPTIHTACTLENVRVTCTGVDFPRIKHVCRNMGGRDLGSGSCCIRSQDYLNWENGCEHWEGSVSGPFADQC
jg2371.t1	236	NaN	No	NaN	NaN	NaN	0	0	0	NaN	NaN	NaN	NaN	NaN	NaN	NaN	NaN	NaN	NaN	NaN	NaN	NaN	NaN	NaN	NaN	NaN	NaN	MKAKGAQPRSSFDRNIQRLLDSRDEPTTNKEESSVEAGPSTRAARTRDGTGSSAAAAQEDVPSTSDDTTRQLRRLDSVSAEIQELRQLIVNGTSTAKSRYAAVAVLIDEIYTRTNRTEDMVGDINQRTESMNDDLQTLSESVEEINIRTDNLVGTVGDIDVRTDAVCEELQTVSETVSGMEATVDTTANDVANVEVELEQIRAENYAHHIATRDRMKSMERNLSRILTILQDVHGY
jg2113.t1	221	NaN	No	NaN	NaN	NaN	0	0	0	IPR003448,IPR003448,IPR036563,IPR036563	NaN	NaN	NaN	NaN	NaN	NaN	NaN	NaN	NaN	NaN	NaN	NaN	NaN	H	GO:0003674,GO:0003824,GO:0005575,GO:0005622,GO:0005623,GO:0005737,GO:0005829,GO:0006139,GO:0006163,GO:0006725,GO:0006732,GO:0006753,GO:0006793,GO:0006796,GO:0006807,GO:0008150,GO:0008152,GO:0009058,GO:0009116,GO:0009117,GO:0009119,GO:0009141,GO:0009144,GO:0009150,GO:0009199,GO:0009205,GO:0009259,GO:0009987,GO:0016740,GO:0016782,GO:0016783,GO:0018130,GO:0019538,GO:0019637,GO:0019693,GO:0030366,GO:0032324,GO:0034641,GO:0042278,GO:0043170,GO:0043545,GO:0044237,GO:0044238,GO:0044249,GO:0044260,GO:0044267,GO:0044281,GO:0044424,GO:0044444,GO:0044464,GO:0046039,GO:0046128,GO:0046483,GO:0051186,GO:0051188,GO:0051189,GO:0055086,GO:0071704,GO:0072521,GO:0090407,GO:1901068,GO:1901135,GO:1901360,GO:1901362,GO:1901564,GO:1901566,GO:1901576,GO:1901657	ko00790,ko01100,ko04122,map00790,map01100,map04122	Catalytic subunit of the molybdopterin synthase complex, a complex that catalyzes the conversion of precursor Z into molybdopterin. Acts by mediating the incorporation of 2 sulfur atoms from thiocarboxylated MOCS2A into precursor Z to generate a dithiolene group	MAPDKPKQQFEGEQSLSEPNVYVSLTYDPLDASAQMARVKSPKAGAVVLFAGTTRDTFATKPITHLAYTTYPPLALKTLLHLAQQTLTKHHLTSIAITHRLGHVDIGEESILIAVSSPHRNAAWKGGEEALERVKGEVEVWKEEWFEDGGVWRSNRDGEVGVPVVRAGRRESEGRKGSDVRKGSDARKGSDARRASEKKEFPEVGIRRRGTGEFSEGGFEF
jg1950.t1	237	NaN	No	NaN	NaN	NaN	0	0	0	NaN	NaN	NaN	NaN	NaN	NaN	NaN	NaN	NaN	NaN	NaN	NaN	NaN	NaN	NaN	NaN	-	NaN	MAESAYLSGLPTELLEQIAYYTGDITVMLATESSLRKAVDVIDHPFIGSAVQRLVLVLVDDLLPDWKPDWTFCRSEPEDAVHRGQRELQNRREDARLLTELFCKRGQSSRRLSKVHYQGFMAGKHGPPREYKEFEEGYLLADNERCFISTMNAIVVSGAFFESFTMATDASAGTDGVDSMAGLKAVEFGQDDYKSLVCTAAFHRFETLDLTIDGANMTEDIGHTGFSQTCRIPKYGL
jg2010.t1	116	NaN	No	NaN	NaN	NaN	0	2	1	IPR018450,IPR018450	NaN	NaN	NaN	NaN	NaN	NaN	NaN	NaN	NaN	NaN	contig_17.region002	fungal-RiPP-like	other	S	GO:0005575,GO:0005622,GO:0005623,GO:0005737,GO:0005739,GO:0005740,GO:0005743,GO:0005744,GO:0006605,GO:0006626,GO:0006810,GO:0006839,GO:0006886,GO:0006996,GO:0007005,GO:0007006,GO:0007007,GO:0008104,GO:0008150,GO:0009987,GO:0015031,GO:0015833,GO:0016020,GO:0016043,GO:0017038,GO:0019866,GO:0030150,GO:0031090,GO:0031966,GO:0031967,GO:0031975,GO:0032991,GO:0033036,GO:0033365,GO:0034613,GO:0042886,GO:0043226,GO:0043227,GO:0043229,GO:0043231,GO:0044422,GO:0044424,GO:0044425,GO:0044429,GO:0044444,GO:0044446,GO:0044455,GO:0044464,GO:0044743,GO:0045039,GO:0045184,GO:0046907,GO:0051179,GO:0051234,GO:0051641,GO:0051649,GO:0055085,GO:0061024,GO:0065002,GO:0070585,GO:0070727,GO:0071702,GO:0071705,GO:0071806,GO:0071840,GO:0072594,GO:0072655,GO:0072657,GO:0090150,GO:0090151,GO:0098796,GO:0098798,GO:0098800,GO:1990542	-	Reactive mitochondrial oxygen species modulator 1	MPPVAAAGGMSGPSTFDKAKMGAMMGGTVGLCIGFIFGATNIIRFGPGPQGMMRTLGQYMLGSAATFGFFMSIGTTIRTDSSPIVTEAFRNAQARHGRPMIVPLDRMQRRMAKTQE
jg2136.t1	147	NaN	No	NaN	NaN	NaN	0	0	0	IPR036883,IPR002836,IPR036883	NaN	NaN	NaN	NaN	NaN	NaN	NaN	NaN	NaN	NaN	NaN	NaN	NaN	D	NaN	-	Double-stranded DNA-binding domain	MADSDLEAIRHARLQQLQSQQSGQGAGAPGIGGGGGGGSKEDEQRTREAEARASILSQILEPLAADRLGRIRMVNTQRAEDVESRLIMLARSGQLRARVSETQLKEMLEAIAEQIKSQGGGGGEKVKVQRRKGGWDDDDLDDLLNED
jg1903.t1	125	NaN	No	NaN	NaN	NaN	0	1	0	NaN	NaN	NaN	NaN	NaN	NaN	NaN	NaN	NaN	NaN	NaN	NaN	NaN	NaN	NaN	NaN	NaN	NaN	MLKRTSLCMSTLYEKRNPLLIGKLLAVSHSRRPAANTVRRAASRFRHQFILVPVSMSNLLLCVKAGLSRRGRLPARIIDAANAMRWQIASTVKSSSSEDMLQLSRTMSKSGVEWRGMNVDVRICF
jg2104.t1	205	NaN	No	NaN	NaN	NaN	0	0	0	IPR001806,IPR001806,IPR005225,IPR027417,IPR027417	NaN	NaN	NaN	NaN	NaN	NaN	NaN	NaN	NaN	NaN	NaN	NaN	NaN	U	GO:0000166,GO:0000226,GO:0001882,GO:0001883,GO:0003674,GO:0003824,GO:0003924,GO:0005488,GO:0005525,GO:0005575,GO:0005622,GO:0005623,GO:0005737,GO:0005829,GO:0005886,GO:0005933,GO:0006996,GO:0007010,GO:0007017,GO:0007154,GO:0007163,GO:0007165,GO:0007264,GO:0008150,GO:0008360,GO:0009987,GO:0010590,GO:0010638,GO:0016020,GO:0016043,GO:0016462,GO:0016787,GO:0016817,GO:0016818,GO:0017076,GO:0017111,GO:0017157,GO:0019001,GO:0022603,GO:0022604,GO:0023052,GO:0030029,GO:0030036,GO:0030950,GO:0030952,GO:0032153,GO:0032231,GO:0032233,GO:0032549,GO:0032550,GO:0032553,GO:0032555,GO:0032561,GO:0032879,GO:0032956,GO:0032970,GO:0033043,GO:0035556,GO:0035639,GO:0036094,GO:0043167,GO:0043168,GO:0044087,GO:0044089,GO:0044424,GO:0044444,GO:0044464,GO:0045921,GO:0048518,GO:0048522,GO:0050789,GO:0050793,GO:0050794,GO:0050896,GO:0051046,GO:0051047,GO:0051049,GO:0051050,GO:0051128,GO:0051130,GO:0051302,GO:0051493,GO:0051495,GO:0051716,GO:0060627,GO:0065007,GO:0065008,GO:0071840,GO:0071944,GO:0071963,GO:0090337,GO:0090338,GO:0097159,GO:0097367,GO:0110053,GO:1901265,GO:1901363,GO:1902903,GO:1902905,GO:1903530,GO:1903532	-	Belongs to the small GTPase superfamily. Rho family	MAALCGGSKTVQRKLVLLGDGACGKTSLLNVFTRGYFPTVYEPTVFENYVHDIFIDNVHVELSLWDTAGQEEFDRLRSLSYDDTHAIMLCFSVDSPDSLENVESKWVGEIAENCPDVRLVLVALKCDLREGGKDEEDEGEAGKRVCIDYKQGLAVAEKIKALRYLECSAMKNRGVNEAFTEAARVALQVKNVKGDKSAEGCCSVM
jg2102.t1	492	NaN	No	NaN	NaN	NaN	0	0	0	IPR036390,IPR000717,IPR000717	NaN	NaN	NaN	NaN	NaN	NaN	NaN	NaN	NaN	NaN	NaN	NaN	NaN	OT	GO:0000003,GO:0000338,GO:0000909,GO:0003006,GO:0003674,GO:0003712,GO:0003714,GO:0005575,GO:0005622,GO:0005623,GO:0005634,GO:0006355,GO:0006464,GO:0006508,GO:0006807,GO:0006950,GO:0006974,GO:0007275,GO:0008150,GO:0008152,GO:0008180,GO:0009889,GO:0009890,GO:0009892,GO:0009987,GO:0010468,GO:0010556,GO:0010558,GO:0010605,GO:0010629,GO:0019219,GO:0019222,GO:0019538,GO:0019953,GO:0022414,GO:0030582,GO:0030584,GO:0031323,GO:0031324,GO:0031326,GO:0031327,GO:0031935,GO:0032501,GO:0032502,GO:0032991,GO:0033043,GO:0033044,GO:0033554,GO:0036211,GO:0043170,GO:0043226,GO:0043227,GO:0043229,GO:0043231,GO:0043412,GO:0044237,GO:0044238,GO:0044260,GO:0044267,GO:0044422,GO:0044424,GO:0044428,GO:0044446,GO:0044464,GO:0044703,GO:0045892,GO:0045934,GO:0048519,GO:0048523,GO:0048608,GO:0048731,GO:0048856,GO:0050789,GO:0050794,GO:0050896,GO:0051128,GO:0051171,GO:0051172,GO:0051252,GO:0051253,GO:0051704,GO:0051716,GO:0060255,GO:0060968,GO:0061458,GO:0065007,GO:0070646,GO:0070647,GO:0070791,GO:0071704,GO:0075259,GO:0080090,GO:0090052,GO:0090054,GO:0140110,GO:1901564,GO:1902275,GO:1902679,GO:1903506,GO:1903507,GO:2000112,GO:2000113,GO:2001141	-	PCI/PINT associated module	MSDDDDFMQASDEENYDFEYEDDEDADQGGDVDVENKYYNAKQLKADSPEEAIDEFLGVPALEEEKGDWGFKGLKQAIKLEFKLGRYEKAVEHYTELLTYVKSAVTRNYSEKSINNMLDFIEKNAEDEAANRCMEQFYSQTLDSFQATNNERLWLSTNTKLARLWLAQKDYERLTGKVRELHKACQREDGSDDPSKGTYSMEAYALEIQMYAETRNNKRLKGLYQRALKVRSAVPHPKIMGIIRECGGKMHMSEENWKSAQSDFFESFRNYDEAGSLQRIQVLKYLVLTTMLMGSDINPFDSQETKPYKNDPRIAAMTELVDAYQRDDIHQYETVLQKNKELLADPFIAENIDEVTRNMRTKAVVKLVAPYTRFRLDFIAKRLKISIPEVQDIVGFLIMDDKLHGKINQEAGTVEIESRADLERMHAVANWTSAIRSLASFVLNDSEGFRSDDAGAGGMPAMSSGPGPNLFDGMMAPGRAGGKRKANRGAGK
jg2154.t1	409	NaN	No	NaN	NaN	NaN	0	10	8	IPR000462,IPR043130	NaN	NaN	NaN	NaN	NaN	NaN	NaN	NaN	NaN	NaN	NaN	NaN	NaN	I	GO:0003674,GO:0003824,GO:0004142,GO:0004307,GO:0005575,GO:0005622,GO:0005623,GO:0005737,GO:0005739,GO:0005740,GO:0005741,GO:0005783,GO:0005789,GO:0005794,GO:0006629,GO:0006644,GO:0006646,GO:0006650,GO:0006656,GO:0006657,GO:0006793,GO:0006796,GO:0006807,GO:0008150,GO:0008152,GO:0008610,GO:0008654,GO:0009058,GO:0009987,GO:0012505,GO:0016020,GO:0016021,GO:0016740,GO:0016772,GO:0016780,GO:0017169,GO:0019637,GO:0019867,GO:0031090,GO:0031224,GO:0031966,GO:0031967,GO:0031968,GO:0031975,GO:0031984,GO:0042175,GO:0043226,GO:0043227,GO:0043229,GO:0043231,GO:0044237,GO:0044238,GO:0044249,GO:0044255,GO:0044422,GO:0044424,GO:0044425,GO:0044429,GO:0044432,GO:0044444,GO:0044446,GO:0044464,GO:0045017,GO:0046337,GO:0046470,GO:0046474,GO:0046486,GO:0071704,GO:0090407,GO:0097164,GO:0098588,GO:0098805,GO:0098827,GO:1901564,GO:1901566,GO:1901576	ko00440,ko00564,ko00565,ko01100,ko01110,ko05231,map00440,map00564,map00565,map01100,map01110,map05231	Belongs to the CDP-alcohol phosphatidyltransferase class-I family	MGYIRQEQLPKLKEYKYSGVDKSLLSQYVLKPYWWSQVVKLFPLTVAPNAITLLGFTFVIVNILTLLYYTPTLDQECPSWVYASWSIGLFLYQTLDAIDGTQARRTGQSGPLGELFDHGVDALNTGLEVLVFAACMRFGMGWRTVMVMFGGLLTFYVQTWDEYHTHTLTLGVVSGPVEGILTLCIVYGVTAFTGGSFWLQPMLDTLGVPRLSFVPAVFYQMDFGDFYMWYGGLMLIGNVLESSRNVLKARRERGQRTRVALLGLLPFAFSWFLIISYLYLQPIILHEHLVPFILYVALINAYSVGLMITAHLTKSSFPYQNVIALPLVYGVIDSLGPVLQRNVGAWAGWPSSLGDGTYQVAFMFTCLGFAVGVHGSFVLDVIVSICDYLDIWCLTIKHEKVPVEEKKRR
jg2095.t1	643	NaN	No	NaN	NaN	NaN	0	0	0	IPR037104,IPR037104,IPR037104,IPR018502,IPR037104	NaN	NaN	NaN	NaN	NaN	NaN	NaN	NaN	NaN	NaN	NaN	NaN	NaN	U	NaN	-	Annexin repeats	MSLRPDDRSSRARSRSRSGRERSRSRSNVRAPSPPEAAPRTSGYAPTKESISMPEMPGGFMTAGPHDVEYRSRSPRPLTASYPYPVAGSMPMPYPEDDGGFTMGGYADLPPTERPGYQDQQNYHRPPRDDRDDDLAYGSDSSKVSREPLSRHGSYASTPSYRYTPATSTTDSRASTQRYQYAPPPDKITYNVKPQTSSHGYSSTQHSYSDRPQGQRHDSLPQSYEHPAYGSAQVVEVTPGSRPGHDRKPSKSHRLSVAAEQSSLTAPRSPGLGPRMDRLSVSGQRPDLQSLGVASSGGGGALPPPSPLLEAYHGTYQSLSPMPLALRMDSDSDLDNLSALDDKPRPTRSRSSTTSTSTNTATKKRVQLYDPTTDAKSLASALSHSRPNSSPLISILPTLTHDQILAVRREYKKSVRIHGHGINLSKHIKTKLPSNFGKAAYITALGRWESEAHWSNFYYQSHSSRRELLIESLTGRTNAEIRMIKDDFKDKRYSDNLTLCMQTELKPDKFRTAILLALEGRRQEEQDIYPSSHILHDVATLHRAVTQIGGGESTMLEICLLRSDAHLQSVLRQYSTLHGENFARTALHRSGNLVGEVLAHILNGAINKPLRDAVLLHHALRDLAEKNSGEELRLNPLFTSLEI
jg1931.t1	718	698	Yes	1	20	0.984871	Y	0	0	IPR024535,IPR024535,IPR011050,IPR012334,IPR012334,IPR011050	Signal peptide	Extracellular	Non-effector	0.997903	Antimicrobial	GH55	NaN	NaN	11.69	4	NaN	NaN	NaN	O	NaN	-	Pectate lyase superfamily protein	MYFPTLLSLTCLTAAAPLTSPPQISSLSPTTGKSLTSNSTTSRNGTFPATSLKAVASSSSSWWYAALDHSSGPVRDYAPFLKTGNDPDYDYPTYIAVASGDSAGFVRALYSNGPNGDRDNMGLANQPRTIYLAPGTYTLSETTYIDTDTVIIGDAASPPTIKAASGFTGDYMLVGGQGDGDGGGESHFSVMIKNVILDTTANSGSRDFTALNWRVAQNSALVNVRIDMPQGSHTGIFLGQGSTIQVGDVSFSNGNVGLHYSGHQQASLKKLTFNACTTGILIDQGFAINILAPTFINVGNSIVLNSGAPWVAVLDGKSINYGTFFNSRVGYPNFMLENIQKDTTSSAMVVVNGNIKVGGQKSLGNYVYGNTYGTNPVYQDNPSPQQLSRSSILAPSGSYPISSAPQYADATINDVINLKDASKNGGQTLRGDGASDDGSALQIALDTAASQGKIAYLPYGVYRTFTTITIPSGTRLVGNGWSTISGYGEAFNSTENPTPVVQVGRSGEVGTVDIQDMRFTVGQALPGAIILQVNMAGTNPGDVAIHNSLITVGGTRDTEINCRSEHDCPATYLGLHLTSSSSAYIDNFWSWVADHPSDDSGLGIRSAAKGGVLIEATQGTWISGIGSEHYWLYQLAYNNAANVFTNFFQSETNYNQASGGTTTTAPDPFVPTSSDPDFSWCNGQRVCTMGVAEYFNGEATYTTTRRAAIISTTTSKRI
jg1986.t1	498	NaN	No	NaN	NaN	NaN	0	0	0	IPR036390,IPR000717,IPR040896,IPR036388,IPR000717	NaN	NaN	NaN	NaN	NaN	NaN	NaN	NaN	NaN	NaN	NaN	NaN	NaN	O	GO:0000338,GO:0000502,GO:0003674,GO:0005488,GO:0005515,GO:0005575,GO:0005622,GO:0005623,GO:0005634,GO:0005737,GO:0005829,GO:0005838,GO:0006464,GO:0006508,GO:0006511,GO:0006807,GO:0007088,GO:0007346,GO:0008150,GO:0008152,GO:0008180,GO:0008541,GO:0009056,GO:0009057,GO:0009896,GO:0009987,GO:0010498,GO:0010564,GO:0010638,GO:0010965,GO:0019538,GO:0019941,GO:0022624,GO:0030071,GO:0030163,GO:0031331,GO:0031595,GO:0031597,GO:0031974,GO:0031981,GO:0032270,GO:0032436,GO:0032991,GO:0033043,GO:0033044,GO:0033045,GO:0033047,GO:0034399,GO:0034515,GO:0036211,GO:0043161,GO:0043170,GO:0043226,GO:0043227,GO:0043229,GO:0043231,GO:0043233,GO:0043412,GO:0043632,GO:0044237,GO:0044238,GO:0044248,GO:0044257,GO:0044260,GO:0044265,GO:0044267,GO:0044422,GO:0044424,GO:0044428,GO:0044444,GO:0044445,GO:0044446,GO:0044464,GO:0045732,GO:0045787,GO:0045840,GO:0045842,GO:0045862,GO:0045931,GO:0048518,GO:0048522,GO:0050789,GO:0050794,GO:0051128,GO:0051130,GO:0051247,GO:0051603,GO:0051726,GO:0051781,GO:0051783,GO:0051785,GO:0051983,GO:0051984,GO:0062033,GO:0065007,GO:0070013,GO:0070646,GO:0070647,GO:0071704,GO:0090068,GO:1901564,GO:1901565,GO:1901575,GO:1901800,GO:1901970,GO:1901987,GO:1901989,GO:1901990,GO:1901992,GO:1902099,GO:1902101,GO:1902494,GO:1903052,GO:1903364,GO:1905368,GO:1905369,GO:1905818,GO:1905820,GO:2001252	ko03050,ko05169,map03050,map05169	motif in proteasome subunits, Int-6, Nip-1 and TRIP-15	MSDNQILKATRDHTKDVDALLPEAEKLAKSGQTQAAIDKLLGLEKQTRQASDLPSTNRLLTAIVTISKDSGDWSLLNEQVLLTSKKHGQLKQAITKMVQVVMTFLDEAPSLETKLSVIETLRTVTEGKIFVEVERARVTRILSDIKRSQGDITAAKDILCELQVETFGSMSRREKTEFILEQVNLCIQDGDWTQAGILGRKVSTRYFSRKPKKSAEQVEKERKEKEEKERMRSDGTIGDNEPADDDVTDLKLRYYEQQITLAKHDDKYLDACKHYRQVLDTEAVENNPEQLSAALQRVVYFVLLAPYDNEQSDLLHRIALDTRIATTCPKEAELIKRFTVHELMRWPEIERDFGAHLCHGDIFSATADPKSSDPKAHNRWLDFRKRAIEHNVRVIAKYYTRIQFSRLASLLDLPAGETEKYISDLVTSKTIYARIDRPAQIVSFEKKRDADEVLNEWSGNMKSLLGLLERIDHLITKEEMMARIQPVGEKAAKVSAKA
jg2123.t1	336	NaN	No	NaN	NaN	NaN	Y	0	0	IPR016477,IPR011009	NaN	NaN	NaN	NaN	NaN	NaN	NaN	NaN	NaN	NaN	NaN	NaN	NaN	G	NaN	-	Fructosamine kinase	MASLDPALTALLSISSSTSSSISSIGGGDSSASASKVTVTDHNATETHYFLKTAHGGPPAALMFAGEHTSLNALSTAVPSICPKSLGHGQYVEAPDTSFLLTSFLDLSGASSYRGNASQGPTSLAHKLAKLHTTPAPIPDGYETPQFGFSVPTCCGDTAQDNTFSSSWAHFYANSRLRFIVQEAARNQGKDAELHSMVETLCTTAVPRLLGDDHLNHGKGITPVIVHGDLWSGNAARGRLPGMSDVEDVVFDSSACYAHSEYELGIMKMFGGFGGEFSKAYHSMVPKTAPVEEYDDRVKLYELYHHLNHHAMFGGGYRSGAMGIMRELVDKYGKEG
jg2143.t1	504	NaN	No	NaN	NaN	NaN	0	0	0	IPR035967,IPR035967,IPR000061,IPR000061,IPR000061,IPR000061,IPR035967,IPR022030,IPR035967	NaN	NaN	NaN	NaN	NaN	NaN	NaN	NaN	NaN	NaN	NaN	NaN	NaN	A	GO:0000245,GO:0000375,GO:0000377,GO:0000381,GO:0000389,GO:0000398,GO:0003674,GO:0003676,GO:0003723,GO:0005488,GO:0005575,GO:0005622,GO:0005623,GO:0005634,GO:0005681,GO:0005684,GO:0005686,GO:0006139,GO:0006376,GO:0006396,GO:0006397,GO:0006725,GO:0006807,GO:0008150,GO:0008152,GO:0008380,GO:0009987,GO:0010467,GO:0010468,GO:0016043,GO:0016070,GO:0016071,GO:0019219,GO:0019222,GO:0022607,GO:0022613,GO:0022618,GO:0030532,GO:0031323,GO:0032991,GO:0034622,GO:0034641,GO:0043170,GO:0043226,GO:0043227,GO:0043229,GO:0043231,GO:0043484,GO:0043933,GO:0044085,GO:0044237,GO:0044238,GO:0044422,GO:0044424,GO:0044428,GO:0044446,GO:0044464,GO:0045292,GO:0046483,GO:0048024,GO:0050684,GO:0050789,GO:0050794,GO:0051171,GO:0051252,GO:0060255,GO:0065003,GO:0065007,GO:0071004,GO:0071010,GO:0071013,GO:0071704,GO:0071826,GO:0071840,GO:0080090,GO:0090304,GO:0097159,GO:0097525,GO:0120114,GO:1901360,GO:1901363,GO:1902494,GO:1903311,GO:1990904	ko03040,map03040	Suppressor-of-White-APricot splicing regulator	MAAPNGVSTAPADDDLARKVPAGTVLPPKVVRSKIEKVASYVSRAGEKFEDNVRQKNAGTNQTTFLEPDDPYFPYYKWRVGEIKAGRGVDPDDKSNAARTEVSFQGRESRAPKKPAEFKFSARMPNISAQDLEIVKLTALYAAKNGRSWVTALSQREGGNYQFDFLRPQHSLNMFYTKLVDQYKDLLEGETADGGKPHRERVAELEANVGDRFRVLERAKKRAEWLKWQEKQKVETEAKEEKDRIAFAEIDWHDFAVVATVVFDERDEQADMPAPKTLNDMLSLSLEEKANMRIGVDKRLEEAVPDFTDYEAIYGHAQPMPAAQMPAPQQQYTPQPTPPQTTPYIPPEAPTLAAEREQARLATKSAQPAARIRSDYIPQAQLRAQRNPHTSICPNCKLAFPNDEMAEHLRIEMLDPQWREQSRKDQMRSSTTNLSTSDVATNLKRLASQRSDVFDPAVGVGGGVERGAKRVEVEKGIPQAGQQQGPPGTDVKEQIRTLHEKYKK
jg1987.t1	386	NaN	No	NaN	NaN	NaN	0	0	0	IPR036291,IPR012280,IPR000534,IPR000534,IPR005676	NaN	NaN	NaN	NaN	NaN	NaN	NaN	NaN	NaN	NaN	NaN	NaN	NaN	E	GO:0000096,GO:0000097,GO:0003674,GO:0003824,GO:0004073,GO:0005575,GO:0005622,GO:0005623,GO:0005634,GO:0005737,GO:0005886,GO:0006082,GO:0006520,GO:0006555,GO:0006566,GO:0006790,GO:0006807,GO:0008150,GO:0008152,GO:0008652,GO:0009058,GO:0009066,GO:0009067,GO:0009069,GO:0009070,GO:0009086,GO:0009088,GO:0009090,GO:0009092,GO:0009987,GO:0016020,GO:0016053,GO:0016491,GO:0016620,GO:0016903,GO:0019752,GO:0043226,GO:0043227,GO:0043229,GO:0043231,GO:0043436,GO:0044237,GO:0044238,GO:0044249,GO:0044272,GO:0044281,GO:0044283,GO:0044424,GO:0044464,GO:0046394,GO:0055114,GO:0071704,GO:0071944,GO:1901564,GO:1901566,GO:1901576,GO:1901605,GO:1901607	ko00260,ko00261,ko00270,ko00300,ko01100,ko01110,ko01120,ko01130,ko01210,ko01230,map00260,map00261,map00270,map00300,map01100,map01110,map01120,map01130,map01210,map01230	Semialdehyde dehydrogenase, NAD binding domain	METAKHQIHERGLATEVRMVSNKEPEFPTKRCGVLGATGSVGQRFILLLALHPHFQLTAVGASPRSAGKKYRDAVKWKQSLPMSKELGELVVKNCTPEEFANEVDVVFSGLDSDVAEETELAFLKSNIPTFSNAKNHRRNPLVPLVVPTVNLPHLSLIPHQRTHHNLQRGFLVCNSNCAVIGLVIPFAALQSRFGPISTVSVVTLQAVSGAGYPGVSSMDMIDNVVPFISGEEDKMEPEARKILGGVNADATAFEELSGLRISAACNRVPVLDGHTACVSLRFEKRPAPSAEEVKRAMREYVSEAQELGCPSAPKNAIVVMEEPDRPQPRLDRETDRGYAVSVGRVREDESGIFDIQFVALSHNTVIGAAGSSILNAEAAVLKGYL
jg2147.t1	218	NaN	No	NaN	NaN	NaN	0	2	2	NaN	NaN	NaN	NaN	NaN	NaN	NaN	NaN	NaN	NaN	NaN	NaN	NaN	NaN	NaN	NaN	-	NaN	MAPTSIEKRGRNSYSSDADEETSLPLYNMNHDESTLPLYAAGSSSAGRERPALPDKKAAPQEIRDFLTELLVATRSLPVPEAQAIAAVWKLGNGQELHSYPPQMYRQLWGPENGWVVCKEVKMLIHEDKEKKGHGKRGMFIALAVLAAILVALVTTALSSNDDGVQALCISGTVVFGFFTVIVGILTCIPTPTAENCVDSELKGSFFKNSGEQSGPSS
jg2139.t1	287	NaN	No	NaN	NaN	NaN	0	4	4	NaN	NaN	NaN	NaN	NaN	NaN	NaN	NaN	NaN	NaN	NaN	NaN	NaN	NaN	S	GO:0000003,GO:0003006,GO:0005575,GO:0005618,GO:0005619,GO:0005622,GO:0005623,GO:0005628,GO:0005811,GO:0007049,GO:0008150,GO:0009272,GO:0009277,GO:0009653,GO:0009987,GO:0010927,GO:0016020,GO:0016021,GO:0016043,GO:0019953,GO:0022402,GO:0022413,GO:0022414,GO:0022607,GO:0030154,GO:0030312,GO:0030435,GO:0030437,GO:0030476,GO:0031160,GO:0031224,GO:0031505,GO:0032502,GO:0032505,GO:0032989,GO:0034293,GO:0042244,GO:0042546,GO:0042763,GO:0042764,GO:0043226,GO:0043228,GO:0043229,GO:0043232,GO:0043934,GO:0043935,GO:0044085,GO:0044424,GO:0044425,GO:0044464,GO:0044703,GO:0045229,GO:0048468,GO:0048646,GO:0048856,GO:0048869,GO:0051321,GO:0051704,GO:0070590,GO:0070591,GO:0070726,GO:0071554,GO:0071555,GO:0071840,GO:0071852,GO:0071940,GO:0071944,GO:1903046	-	Etoposide-induced protein 2.4 (EI24)	MSSSSRKNNVADTVKKTAREELNNATEIARSGVVSGAYLYPIKGIFYLLSNRSLWKPLLSKLVPTAGLGLGITTFMFFFTYLPQLAVLFFTSGPLATLTTILLVLSESSTLTMFLSKALLIEDSLIDTFDGTLVARGHTGLVEKERQVKSSGFGDSIQRLGKLASKPFQKFTPSAIVRYVMYLPLNFIPVVGTVMFVGLQGRRYGPSAHDRYFQLKGMNAAQKEEFVEKRTGPYTLFGIPAVLLETIPVAGIFFAFTNACGAALWAADLESNGETAPGLAQQAKKAK
jg2164.t1	478	NaN	No	NaN	NaN	NaN	0	11	9	IPR011701,IPR036259,IPR036259	NaN	NaN	NaN	NaN	NaN	NaN	NaN	NaN	NaN	NaN	NaN	NaN	NaN	S	NaN	-	Ion channel regulatory protein UNC-93	MDHDNGTDSKLAQVTTNVSAVESGAQQGEVQSTKTAWTLKMFYRSVLLQMILLGALSFVGPAMSDAIANLGGGGLKTPYLANLALSMSYGAGCLVALCGGPLINKLGIKWSCIIAAAIMPLKGSAYYVNAKYQEEIYLLIASILTGATSGLLYVAEATAMLSYPLQDDRGLYLGIWSAMRSTGSVLGGAVNFSTNYTRSKAGGIAWSTYLVFVGFECTGIIWALLLSPTRKVRRSNGELVPMSEKASWKQEFSALWQHLQREKTWLIAVPAFYSFFCGGTMSTYLSIHFSVRARALASLLVPSVTIPSILIFGRLLDWTRFSQKTRAWVSFIGWTLPNIAAFIWMAVEYSEFGKDKAALDYKLNTPHWARAYLPCLLILVTSYWCQLSLYWILGTFSIDVKASSRQGGLFRAFETAGQAVSYGINSAAKGDPRVPFYVNFAVLGLALPAMVGLIRLVPREPAREDLDVRERGKVVGDE
jg2017.t1	656	NaN	No	NaN	NaN	NaN	0	12	12	IPR036259,IPR011701,IPR036259	NaN	NaN	NaN	NaN	NaN	NaN	NaN	NaN	NaN	NaN	NaN	NaN	NaN	S	GO:0003674,GO:0005215,GO:0006810,GO:0008150,GO:0022857,GO:0051179,GO:0051234,GO:0055085	-	Sugar (and other) transporter	MSQTPRSTVGTVKSWTSRYSGWTDDSYALQNHPLEDVEPARLRPVTSEEFPWLSQEFEPIRTGASANTSTKDPPEWFHEGQTFNRTQSQRTQRSGARDSIVDLHLIVCDLDYYAGAVHDYQAAEEEEEEGTEDDWDEEMKQGEWPLPTENEGQEFSQIKIIRDASKRSKLSRDGTIKREPSRRSNKGEKDSNLVTWEGPGDPENPKNWTNKRRWLATITVSLFTFISPVSSTMIAPALQKVADDLGTKTRLEAELAMSVFILGFAIGPLLLGPLSELFGRRTVLQLSNIFFFIFNLAGGFSTTSGQMIAFRFLSGLGGSAPLGIGGGVLADLWSPTERGRAMALYSLMPLLGPAVGPIAGGYIAQHSTWRWVFWSTSIGAVFVGCLGFFFLKETYAAEILTRKKKRLIRLTANTDLHTEFDNPSRSFAAHIGTAFKRPFILLFTQPIVQVLALYIGYVYGTLYLVLASFPRVWADLYRQPLGRAGLNYISLGLGFFIGTQIAAKFADRIYKSLKAKHNDKGRSEFRVPLMVPGAIMVPVGLFLYGWSAQNRTHWIVPNIGTMIFAAGNQLVFQNCQTYLVDAYTRYAASAIAATAVFRSLGGFAFPLFAPYMYSALGYGWGNTTLAFIGIAVGFPAPFILWHYGEALRKKSTFAAG
jg2119.t1	416	NaN	No	NaN	NaN	NaN	0	0	0	IPR023214,IPR006357,IPR023214,IPR006357,IPR006353,IPR036412	NaN	NaN	NaN	NaN	NaN	NaN	NaN	NaN	NaN	NaN	NaN	NaN	NaN	G	NaN	-	Haloacid dehalogenase-like hydrolase	MQAPAQRPAISDYAFAFDIDGVLLRSSAALPGATKALSYLQSKRIPFILLTNGGGKSEEERVADLQDKLGVPLDTSNFIQSHTPFADMTHHHDQTVLVAGGDRDKCQKVAEGYGFKSVVTPGDILTAYPDIWPFAKVFKGYYSTFAKSLPHPIATDITHDLTNRLKIDAIFVYNDPRDWGLDASIILDTLLSHAGYIGTLSSKNGDASLPNNGYLQDSPPPVYYSNPDLWWASSYHASRLGQGGFSAAFAGLWSAATNGAALTNTQTFGKPHQGTYEFAEKMLMRYRKGLVGQVGLNSPLRRVFMVGDNPESDIKGANWYKSGSGVRWSSVLVKTGVWREGTVPSEKPEYTVDGVWDAVRLGIEEAGGVVECSIPNPNDDDISLVCRSVESKQDVNIAMTDAETQWTRSTGRPADR
jg2114.t1	350	NaN	No	NaN	NaN	NaN	0	0	0	NaN	NaN	NaN	NaN	NaN	NaN	NaN	NaN	NaN	NaN	NaN	NaN	NaN	NaN	NaN	NaN	NaN	NaN	MDPQISPSTPCTTTLTTLPTAIRDLILQISTDLTKRMNRLLSSNRIAAVDVIPIAKDILDLSTLRCLVAEKRNQRLRRKQQQQQQDSTSRRSRRGRGRSTDDDRSASMTSTPSSEVPTWEEMDNHVCAQSRATLTSSTTHSRQPNPLKPHRSWTSPLISRRKPPSTPTAEQQHQQQLTIECRCTRALDLMDLEGDVLRSFPDDSGDTLVAPELARWAIGQLRVEAEWTRGMVEELLLSDDESEDQGSPRVDSMEPEEAEESSPWPTSPTEKSTKASSSGGTRRVRGWWKSDVDDEGDVLGTKEDGWLKGGDQEEETPDSPPERGQMFSVRILERKRSRVLSGLWRRRGRI
jg2155.t1	330	NaN	No	NaN	NaN	NaN	0	0	0	IPR011008,IPR012577,IPR012577,IPR011008	NaN	NaN	NaN	NaN	NaN	NaN	NaN	NaN	NaN	NaN	NaN	NaN	NaN	S	NaN	-	NIPSNAP	MYSRRLIPRLASSTPTLRTFTTTSSPWAKAPALSDIKPDDAQTFAAKQKSFRDNLAEHHRAKKEKERAEAARAQDSADGKKKGSGLFSSLIHGTEEAREMDREIERSFSQVLARGKYVHSIVLHEVKPDKVDEYVELVGGWYPKVADAAENKVHLVGSWRTEVGDCDTFVHIWEYQRYEGYHASLNTIQNHPEFAEFDKKLKKLIRKKEVSLMQEFRFWPTSPPRQLGGVFELRSYTLHPGNLLEWETHWQKGLAARREVMEGVGAWFVQIGSLNEVHHLWQFADLEQRRANRESSWSVPGWGETVHKTVPLIQSMKSRIMVPLPWSPIG
jg2057.t1	1151	NaN	No	NaN	NaN	NaN	0	1	1	NaN	NaN	NaN	NaN	NaN	NaN	NaN	NaN	NaN	NaN	NaN	NaN	NaN	NaN	S	GO:0003674,GO:0005488,GO:0005575,GO:0005622,GO:0005623,GO:0005737,GO:0005783,GO:0008150,GO:0008289,GO:0009987,GO:0012505,GO:0016043,GO:0022406,GO:0043226,GO:0043227,GO:0043229,GO:0043231,GO:0044232,GO:0044422,GO:0044424,GO:0044444,GO:0044464,GO:0051179,GO:0051235,GO:0051640,GO:0051641,GO:0051643,GO:0051651,GO:0051657,GO:0051685,GO:0065007,GO:0065008,GO:0071561,GO:0071840,GO:0071944,GO:0140056,GO:1990849,GO:1990854	-	PH domain-containing protein	MGFRTLLFVYIFGGLTFLPLLLATVLLPAWYLQPRVERTESEGQDSETKEQKDGAKARVEDEVKSRRHSEDAAASGSFAVLRKYDLQAALTALGSKNANADNAGDGTASNESVSVYQSMYRSVFAGTKPATSTLLQADDTQDSQATRRKSLPAQVLYIVLRHGHLMVYDSPSQVDVRHVISLAHHNVSLQAGTHDENDLDEKKIPESDLFIKRTAIVLTPVELPSGALQQANAPPPAKPFYLFSSTNIEKEAFYHALLASRSYPPTPRPLEVDTLIKLQSALHSSSITPESRALNAVIGRVFLAINRTDALNDFIRFKIEKKLARIQKPAYIPSLRIQSLNMGDAGPLLSNLKLRDLNISGDMTVSADMKYTGGLSLTFLAVARLDLGQRFKARTVDLVLKTSINRLSGPMLLHIKPPPSNRMWFCFDHVPEMEVRVEPVVSERKITYGFVLRAIEERVRTAIAEGLVKPNWDDVPFPFADTRGSHARGGLWRHDGEADDGTTRQSVRNVADRAAKSASVPDFHPEGLDVAASTGVTSQSEENLVRLRHAATMPIDDSHVKRRNGGSSSAEDDAAVEQEKSPLRPKSLRSPSISSQVPSVAVNGQNVEPVRADDASLRPTPSTGKRLWYGRGNPVQSPPSKDALEELREIKDRAGTAATKTMSSIRDSTGLARKSTELTDDSDMNDMGSVQDAHSVRSERLSDGSTIESPTPSRSFSIQSGESGATTATSSSTSTSQNKSNQTKRANVLAATVAATTAARNWGWNTIQRNKNALSRPGERAEQTNHVPDQPMGRGQPLPPPGVPLPGPQRSLFGGVRRKPAPALPARRPLATNSETNGQAKGLREQRSESNLSEAKSAHVVEEEFEPWQENSGSNHNAASDLDLSHPLSHTASEPSPSIEDLESSTSQILTPTQTADRIPRPRSSLTPSPSPSLRKKASNESSRIPVLRSSTGAIAPSLPRRRPTSGLSSPARSPTAQPSGTPVEESPPFEAVVENKQRSTDGLGSESQPGLKVPESEVEAVARENATADQANGNAADDPRARLNPREGVDVVVPEDYESESDRRERLGKLVSQTMMDASAEKKSRRGEDVHGGDFEGVDVKIRGAGGDLPPDGRSPRAGRESITTADRIRERVEWHRGQDSTPGKRDILG
jg1984.t1	412	393	Yes	1	19	0.999742	Y	0	0	IPR002227,IPR008922,IPR008922	Signal peptide	Extracellular	Non-effector	0.817813	Antimicrobial	NaN	NaN	NaN	18.44	6	NaN	NaN	NaN	E	NaN	ko00350,ko00950,ko00965,ko01100,ko01110,ko04916,map00350,map00950,map00965,map01100,map01110,map04916	Common central domain of tyrosinase	MAKSFSSVLALLLISSVFALPSGHPRPPEYTKPPGYTPQPSTWIPGPTHGTDALALRGLANLKLHKATHPNSTCTLSTAHRRREWDTFTHSQKLAYIAAIKCMTTKPSLSGSLVPGARSRLDDFVATHVNQTLRIHTTGNFLSWHRYFLWTYETALRTECGYQGFQPYAAWGRYTNSVIDAPLFDGSDTSISDNGVYASRPPTIIGPPGPDALALVPGVGGGCITSGPFADTPVNLGPVGLTDLNDTSPNPRPDGLGYNPRCIRRDLSVQSASGASDANTTKLILGNDDIGGFQDEMQGLFKPGEKGYYGVHSGGHFMVGGDPGGDFFASPGDMWFFFHHAMIDRVWWAWQNQDIKTRTNTIAGTITFLNNPPSRNATLDDIIDLGVNDGFRGMKIRDAMSTTEGPFCYIYE
jg2055.t1	533	NaN	No	1	24	0.999382	Y	7	7	IPR008427,IPR008427	NaN	NaN	NaN	NaN	NaN	NaN	NaN	NaN	NaN	NaN	NaN	NaN	NaN	S	NaN	-	cfem domain-containing protein	MRISRYAGTLACCIFGLTSATVTARQEPSSEGLEAINNQSASPLPKCAGLCFVQALPQFDCPLDDITCICPNANLSSAIDACLSSNCTLPDHLIAEKFSKDSCGVIPRSEASTLRRVTWILFALAAFFVGARFIARPQRLKGSGYGADDWTILICVVVLIPINALMQTMTNVGLGTDAYTNSADDITTMLLQFFVFLILYTLLVFTAKVSILQLYLRIWTESASSRWFRLTCWILVLLQLVTMISYCISLIFMCTPISRSWTWWDGLHHGTCVNRKAQIYSLGAINICFDVIIFVLPLHNFLKLNISWRRKMGVCTIFMVGVLVTVCSIVRLQYLVKVGISTNPTWDYTSVVLWSIIECNFSVICTCMPAAAGLLQRVYAAISGNPTSIGSGSNSSKAPMNPSKIDPENPLSAEDMLSMRGKDTMLDGDMNEMSSTDSNAPTAVSRNHAGELEFVPDESEDGCEKKGGHGGHVSLYHAPPREMTATDLTYRDGEGRLHEIKIISVKISLPKYQAPMPITSQPPNHRIVNAPAR
jg1954.t1	488	NaN	No	NaN	NaN	NaN	0	8	3	IPR009450	NaN	NaN	NaN	NaN	NaN	NaN	NaN	NaN	NaN	NaN	NaN	NaN	NaN	I	GO:0000506,GO:0003674,GO:0003824,GO:0005575,GO:0005622,GO:0005623,GO:0005737,GO:0005783,GO:0005789,GO:0006464,GO:0006497,GO:0006505,GO:0006506,GO:0006629,GO:0006643,GO:0006644,GO:0006650,GO:0006661,GO:0006664,GO:0006793,GO:0006796,GO:0006807,GO:0008150,GO:0008152,GO:0008194,GO:0008375,GO:0008610,GO:0008654,GO:0009058,GO:0009059,GO:0009247,GO:0009987,GO:0012505,GO:0016020,GO:0016021,GO:0016740,GO:0016757,GO:0016758,GO:0017176,GO:0019538,GO:0019637,GO:0031224,GO:0031984,GO:0032991,GO:0034645,GO:0036211,GO:0042157,GO:0042158,GO:0042175,GO:0043170,GO:0043226,GO:0043227,GO:0043229,GO:0043231,GO:0043412,GO:0044237,GO:0044238,GO:0044249,GO:0044255,GO:0044260,GO:0044267,GO:0044422,GO:0044424,GO:0044425,GO:0044432,GO:0044444,GO:0044446,GO:0044464,GO:0045017,GO:0046467,GO:0046474,GO:0046486,GO:0046488,GO:0071704,GO:0090407,GO:0098796,GO:0098827,GO:1901135,GO:1901137,GO:1901564,GO:1901566,GO:1901576,GO:1902494,GO:1903509,GO:1990234	ko00563,ko01100,map00563,map01100	Phosphatidylinositol N-acetylglucosaminyltransferase	MPSFDPSSTTHSSRTSSIHSHRRSSQYRASDQHLRPEDAISPPRGSVREASSLERRDTVTALNVKAGYSSSRPRSTRDKRRGRSSSRRRNNGITVPKENGQWKKLLWVKQSYPDNYTDEETFLDHLQRNPRLRPYEFWPLVADSTIILQHLCSVVIFVCCFTAFKQDRVSPQTVVGWATICTVAGWIFRDYWQSREDAADAVPPPDAEDDTSSSTSAGAEAESDVPTAITSTVFSASNTPHHSRDPSAATSVNNGTSGAISRLTSPTNPLLSHEVIPTTPAYIPPYGARPSAFSPRMQERLTTAKSAVLIYCSLLGLSPVLASLTESTSSDSIWALSTWLMCINVFTFDYGAGPEVKFPASLSTNAALMASTVLASRFTSTSHVFSLTLFSMEVFGLFPVFRRHLRHHSWVGHMCLTTVLVILASGGLSMTISGGGWGMGVVGVVLGGMVCSLSMGMTSWWLIGLQRYKNEIRGPWDPARPIIRRHWD
jg2006.t1	675	NaN	No	NaN	NaN	NaN	0	4	4	IPR001594	NaN	NaN	NaN	NaN	NaN	NaN	NaN	NaN	NaN	NaN	contig_17.region002	fungal-RiPP-like	other	I	GO:0002178,GO:0003674,GO:0003824,GO:0005575,GO:0005622,GO:0005623,GO:0005737,GO:0005783,GO:0005789,GO:0006464,GO:0006497,GO:0006605,GO:0006612,GO:0006807,GO:0006810,GO:0006886,GO:0008104,GO:0008150,GO:0008152,GO:0009058,GO:0009059,GO:0009987,GO:0012505,GO:0015031,GO:0015833,GO:0016020,GO:0016021,GO:0016409,GO:0016417,GO:0016740,GO:0016746,GO:0016747,GO:0018345,GO:0019538,GO:0019706,GO:0019707,GO:0030176,GO:0031211,GO:0031224,GO:0031227,GO:0031984,GO:0032991,GO:0033036,GO:0034613,GO:0034645,GO:0036211,GO:0042157,GO:0042158,GO:0042175,GO:0042886,GO:0043170,GO:0043226,GO:0043227,GO:0043229,GO:0043231,GO:0043412,GO:0043543,GO:0044237,GO:0044238,GO:0044249,GO:0044260,GO:0044267,GO:0044422,GO:0044424,GO:0044425,GO:0044432,GO:0044444,GO:0044446,GO:0044464,GO:0045184,GO:0046907,GO:0051179,GO:0051234,GO:0051641,GO:0051649,GO:0061951,GO:0070727,GO:0071702,GO:0071704,GO:0071705,GO:0072657,GO:0072659,GO:0090150,GO:0098796,GO:0098827,GO:0140096,GO:1901564,GO:1901566,GO:1901576,GO:1902494,GO:1905961,GO:1990234,GO:1990778	ko04391,map04391	Belongs to the DHHC palmitoyltransferase family	MATNPENSTTGTSAFPTFLDTDPFPSTANNGPISAASSVTDDIGSLPDPATLAASPPRVSASRRGLGGVFGRQSMGSRPASAATHVPLAATNFFRPMSPQTLQAQRGQNTTLAGWRGQTVMQSNAQEGDETIESRTESRSGRANSDASVHTLKRNRQSGQVTLPSSRGGYSVASSEGHLPQGGGSVVSTAPLQLSTQRQEIPKMQQINPISPVSATPRSLRNSFGIGSRRSSRRATSHQKSPPPDLSSATTLQTEKNLPAVPPSPKQNLGKNYQYYAGNVLFFCRGRLLNTRATPLNILTFFLAVLPAALFSVFSAPYLWRNVSPALPIIFAYVFLITLSSFLHAAFSDPGILPRNLHPHPPNPVEERDALAIGPQTTEWVMVKTFATKRKSSSAAEQGGQGTTAMEVPTKFCKSCTIWRPPRAHHCRVCDACMETQDHHCVWLNNCVGRRNYRYFFAFVGFGSLMAVLLIAFSIIHIADYASQNDTSFGRALSTRTSERIAFFLFIYAIVALPYPGSLFIYHLFLVARGETTREYLNGHKFALADRHRPFSQSSLLRNWAAVLGRPRPPSYMSFKRAYQDGDLRLGHTVTARERRVRARREGREQEGRVSGLKQRFSVGKKAGLGEGIGGGEYGGGGAQGGEMGTEMKSLPGTSNGPARPGPLGRMDSTPRSLA
jg1919.t1	302	NaN	No	NaN	NaN	NaN	0	0	0	NaN	NaN	NaN	NaN	NaN	NaN	NaN	NaN	NaN	NaN	NaN	NaN	NaN	NaN	NaN	NaN	NaN	NaN	MDQELLEECRIDPSSALLKYPVAFLVEGEGRHGAFSKSSYDGPDLSPQVYGPATLEIATKHLLADPELTPFVSVLWIWDRALEKTAWLANQGAADIRIYVLDMQPCFHNNRVFDAYKLAQMLKFPDGPAGPTQPSTENHKGELLVHSAAPDDNCAILATIPAGGPTIYYDSFTGVPGIMRLPLEYFVNLSNRLVYRPQGGVDVSMLQLIISDVRETDEETWLDETSAKLLHDVLEDDLLDQCTAMVGVESAEGGALPAVIIKALTIDVAEYLSLMHVFQLPANYYVPERKVGGLQTRRSFMS
jg2008.t1	215	NaN	No	NaN	NaN	NaN	0	0	0	NaN	NaN	NaN	NaN	NaN	NaN	NaN	NaN	NaN	NaN	NaN	contig_17.region002	fungal-RiPP-like	other	NaN	NaN	NaN	NaN	MPTKRYKSARAAAQFDKKKNLNKDEAPPTLANNNGPLDTILSATSSTDPNPLATALALNLSDTTTPFLPPSPLSRIDTPIDSGTELPDPPTDLHLSSAATPTAFPLSEKNAAFFAKWLPRFHAYMSAFPSDASMDPYPAFCHAGLDLLIAFTRDVTKEHITKKGLPHDELLTPVGARVQDTVFTNPFYAGDKETVDEESFDVVKHEDTEDGWVEV
jg2168.t1	635	NaN	No	NaN	NaN	NaN	0	1	1	IPR002937,IPR036188,IPR036188,IPR014105,IPR036188	NaN	NaN	NaN	NaN	NaN	NaN	NaN	NaN	NaN	NaN	contig_17.region003	terpene	biosynthetic-additional	H	NaN	ko00906,ko01100,ko01110,map00906,map01100,map01110	Flavin containing amine oxidoreductase	MAPSSPPPHGKKAIVIGAGVGGVSTAARLAAAGFSVTVLEKNSFTGGRCSLIHHEGYRFDQGPSLLLLPHLFHATFFDLGTTLEQEGVHLLKCEPNYNIHFGDGEKFTLSTDLSVMKAEIEKWEGKDGYDRYLAFLRESHAHYELSVTHVLLKNFTSLLSMMRISFLRHLIALHPFESIWSRASKYFWTERLRRVFTFGSMYMGMSPFDAPGTYSLLQYTELAEGIWYPVGGFHKVVEALVGIAERLGAEFRLNMAVRRIRVTADGSRATGVELENGEVLEADVVVNNSDLVYAYNHLLQPAAYAESLSDRPGSCSSISFYWALDRKVPELEAHNIFLADDYRESFDSIFKKHLIPDQPSFYVNVPSRVDPSAAPEGKDTVVVLVPVGHLTGEAAASHFAQPSTSSTDKANGTIKSASPSDQTGIAPTLDQDWPAMIALARQTIVKTIQTRTGVDLNALIIHEQSNDPVTWRAAFNLDKGAILGLSHSFFNVLCFRPSTRARRSGVLDPVLKHLGVPGRVLEVVVDAFRPGKNVQGLYMVGASAHPGTGVPIVLAGGKLVAEQICVDLGVEAPWLASKGSGKEEVKKLDRMEKPETWMRWIGILVVLGLVPWILGWVVVLFLAKVEGIESIEVGI
jg2138.t1	404	NaN	No	NaN	NaN	NaN	0	0	0	NaN	NaN	NaN	NaN	NaN	NaN	NaN	NaN	NaN	NaN	NaN	NaN	NaN	NaN	NaN	NaN	-	NaN	MKALIANWTLENDRTICMQTKCRKVSSQFQLRLRFTSYQATAASFEHLTITSWQSHPSSTKSTPISPPPAAISAVSSPVSTRIPSFAWPPRSLASFSAHRPSFSLQLPLESSDTGLVYPLQHAGLTLSQIRQLHALRFSVINPVVDLIEKCVGDQWYATPDFWDGGASDAYTIDSEPGHTLFHLAMYGELFGPDIETLLSQDSSKRKLSVETRLEFIRYCIPEPYTGLITSDTVAYNNQVIDPRRRVELVGPYAKGEKKSDSHPEYPKQNNLALTWNIRSRKFRAPLKAMRAAAGLDFQADFNDGWWYVPDGDFDEERREGGEKRDWRQRMWENMLVSQGLDGLSMLREEMRSQWVVKVREWRDKIAALEKEPEVVMIGRQVTMEYPFLLGDLRSCVSGYCPGT
jg1965.t1	418	NaN	No	NaN	NaN	NaN	0	0	0	IPR013830,IPR036514	NaN	NaN	NaN	NaN	NaN	NaN	NaN	NaN	NaN	NaN	NaN	NaN	NaN	O	NaN	-	GDSL-like Lipase/Acylhydrolase family	MPQLTEPANLPPPPYNGTNNVFFNTTIRQTLRTTTAGSQFRIRLSNAFGQTPLTITSMTLALPLALPPSQNLTGSSYINTTTLHPITFSHSPTTTLPPSSLAVSDPITLPSTLPANSILSITLYLPTGHLTHTTTSHPGSRTLTHLSHGNHTHAHNLTSPSATSLFHWYFLSAVEIWSPHSTTALAILGDSLTDGRGSHNNANNRWPDLLSTRLQQKNPTSSSSSKKKNLDHIAILNQAAGGNRLLADGLGPSGLSRLERDILAHSGVQYALIFLGVNDIGTTPSDPAAQRAVGEALIRGYKSIITRLHAHRIPVWGATMTPFGCGNVTLQPYSTGEREVTRRWVNGWIRESVGRVGGFDGVVDFDEMVRDRGNGSRLEGRFDEGDCLHLNPEGYAAMARGFPVELFERFERGVEGFV
jg2025.t1	1059	NaN	No	NaN	NaN	NaN	0	0	0	IPR008942,IPR011417,IPR008942,IPR002558,IPR013809,IPR002558,IPR035964	NaN	NaN	NaN	NaN	NaN	NaN	NaN	NaN	NaN	NaN	NaN	NaN	NaN	Z	GO:0000003,GO:0000131,GO:0000147,GO:0000278,GO:0000281,GO:0000282,GO:0000910,GO:0003674,GO:0003779,GO:0005488,GO:0005515,GO:0005543,GO:0005546,GO:0005575,GO:0005622,GO:0005623,GO:0005737,GO:0005856,GO:0005933,GO:0005935,GO:0005937,GO:0005938,GO:0006810,GO:0006887,GO:0006897,GO:0006996,GO:0007010,GO:0007015,GO:0007049,GO:0007114,GO:0007121,GO:0007163,GO:0008092,GO:0008104,GO:0008150,GO:0008289,GO:0009987,GO:0015629,GO:0016043,GO:0016192,GO:0019954,GO:0022402,GO:0022607,GO:0030010,GO:0030029,GO:0030036,GO:0030427,GO:0030479,GO:0030674,GO:0030863,GO:0030864,GO:0030865,GO:0030866,GO:0030950,GO:0030952,GO:0031097,GO:0031505,GO:0032153,GO:0032155,GO:0032505,GO:0032940,GO:0033036,GO:0034613,GO:0035091,GO:0035838,GO:0035840,GO:0035841,GO:0042995,GO:0043167,GO:0043168,GO:0043226,GO:0043228,GO:0043229,GO:0043232,GO:0043332,GO:0044085,GO:0044396,GO:0044422,GO:0044424,GO:0044430,GO:0044444,GO:0044446,GO:0044448,GO:0044463,GO:0044464,GO:0045229,GO:0046903,GO:0051179,GO:0051234,GO:0051286,GO:0051301,GO:0051641,GO:0060090,GO:0061640,GO:0061645,GO:0070727,GO:0071554,GO:0071555,GO:0071840,GO:0071852,GO:0071944,GO:0097435,GO:0098657,GO:0099568,GO:0099738,GO:0120025,GO:0120038,GO:1901981,GO:1902936,GO:1903047	-	I/LWEQ domain	MYTQSTRNVNLSKSETELATNIKKATSIEESAPKRKHVRACIVYTWDHKSSGSFWNGIKVQPIQADEVQTFKALYTIHKVLQEGHPIALKEAQAHVGWLEGLSRGMTGGLGEGMRGYQPLIQEYIFYLVSKLKFHRDHPEFNGTFEYEEYISLRSINDPNEGYETISELMTLQDQIDSFQKLIFSHFRGTTNNECRISALVPLVQESYGIYKFITSMLRAMHTTLGDDEALSPLRGRYDAQHYRLVRFYYECSNLRYLTSLITIPKLPQDPPSLLAEDESAPALPTRPKNEAATKPRDTPPPRAATDPEPINEFWKNEQARQQEEYEAEQRRLQAQWEDAQRQQQMQSQQAQRDFEEQQRLQAEQQRLQLEQLQREQYAQQTQGRMAELERENLNARAQYERDQLMLEQYDRRMKALEGELSQLNQNFQQQTQSKDDQIRALQEQVNTWRTKYEALAKLYSQLRHEHLELLQKFKGVQLKAASAQEAIDKREKLERELKTKNLELADMIRERDRALHDKDRTTGGHRDELEKLKRELRMALDRADNADRAKGSELSAMLSRHNREIADLEEALRTKTRSLDEMRDKLGEGSSDLQAQLREKEDELEIYKSSLDQALVELEELRNNGGGVDKAMDEQIDVMLLDNIKKINELIDSVLQSGVQRVDDALYELDSSMQAGNQNASGAYVLSQIEKAQSSAMEFSTAFNNFIADGPNSTHAEVIRTVHTFSNAIADVLSNTKGLNRFASDDKKADQLMSATRRSASSTVDFFRGIMSYRLDGLEDLQKTDVVINKNNDVQIALNNLSKLADAFAPKNKVTSTNGDLGELVDREMSNAAKAIEAAAERLAKLQNKNRDQYSTYELKIHDEILEAAIAVTNAIAQLIKAATASQQEIVNQGRGSSMSKTQFYKKNNRWTEGLISAAKAVATSTNMLIETADGVISGRNSPEQLIVASNDVAASTAQLVAASRVKASFMSKTQERLETCSKAVTNACRSLVRQVQSIIEKRQRDGDEDVDYSKLSGHDFKVRQMEQQVEILQLENSLSAARHRLGEMRKLSYQDED
jg2005.t1	144	NaN	No	NaN	NaN	NaN	0	1	0	NaN	NaN	NaN	NaN	NaN	NaN	NaN	NaN	NaN	NaN	NaN	contig_17.region002	fungal-RiPP-like	other	NaN	NaN	-	NaN	MSTLARRTAFRALRTPVARSALRRTYADSTAEAAGDKKDVLSKGAKRDPELYILLTIMTGAATLAGWHFSRNPTSSSSENKVAQVEHSEPWKTGSQARYQYHPGGDPSRGKRDAPSALNEVIIPNVNLPKELHEKYNKWGKEGF
jg2060.t1	413	NaN	No	NaN	NaN	NaN	0	0	0	IPR031691,IPR007197,IPR003698,IPR013785,IPR006638	NaN	NaN	NaN	NaN	NaN	NaN	NaN	NaN	NaN	NaN	NaN	NaN	NaN	H	GO:0003674,GO:0003824,GO:0005575,GO:0005622,GO:0005623,GO:0005737,GO:0005739,GO:0006082,GO:0006464,GO:0006629,GO:0006631,GO:0006633,GO:0006732,GO:0006790,GO:0006807,GO:0008150,GO:0008152,GO:0008610,GO:0009058,GO:0009106,GO:0009107,GO:0009108,GO:0009249,GO:0009987,GO:0010467,GO:0016053,GO:0016740,GO:0016782,GO:0016783,GO:0016992,GO:0018065,GO:0018130,GO:0018193,GO:0018205,GO:0019538,GO:0019752,GO:0032787,GO:0036211,GO:0043170,GO:0043226,GO:0043227,GO:0043229,GO:0043231,GO:0043412,GO:0043436,GO:0044237,GO:0044238,GO:0044249,GO:0044255,GO:0044260,GO:0044267,GO:0044272,GO:0044281,GO:0044283,GO:0044424,GO:0044444,GO:0044464,GO:0046394,GO:0046483,GO:0051186,GO:0051188,GO:0051604,GO:0070283,GO:0071704,GO:0072330,GO:1901360,GO:1901362,GO:1901564,GO:1901576	ko00785,ko01100,map00785,map01100	Catalyzes the radical-mediated insertion of two sulfur atoms into the C-6 and C-8 positions of the octanoyl moiety bound to the lipoyl domains of lipoate-dependent enzymes, thereby converting the octanoylated domains into lipoylated derivatives	MATLRTPSRRIFSSAARESRQSSFLPPNRTFATTVIDAPPPTTTQSAPRPATAFSDRLNRGPSFNDFVAPKQEEPLSQEDVYELRTVQVGPAGRKREHTRLPEWLKTPIPSNDNFKRIKNDLRGLGLHTVCEEARCPNISDCWGGSNKSAATATIMLMGDTCTRGCRFCSVKTSNAPAPLDPHEPENTAEALKRWGLGYVVLTSVDRDDLPDGGSHHFAETIIKIKQKAPQILVEALTGDYAGDLEQVALVARSGLDVYAHNMETTEELTPSVRDRRAKYRQSLAVLRAAKTARPDLITKTSIMLGLGETEDQLWRTLKDLRAVNVDVVTFGQYMRPTKRHMKVHEYVTPDTFESWRRRALDLGFLYCASGPLVRSSYKAGEAFIENVLKKRARHSSLLAAEGAKDLGTFKSA
jg1909.t1	249	NaN	No	NaN	NaN	NaN	0	0	0	IPR041054,IPR037319,IPR036612,IPR036612,IPR004088,IPR012340	NaN	NaN	NaN	NaN	NaN	NaN	NaN	NaN	NaN	NaN	NaN	NaN	NaN	J	GO:0000176,GO:0000177,GO:0000178,GO:0000184,GO:0000288,GO:0000291,GO:0000459,GO:0000460,GO:0000466,GO:0000467,GO:0000469,GO:0000956,GO:0003674,GO:0003676,GO:0003723,GO:0005488,GO:0005575,GO:0005622,GO:0005623,GO:0005634,GO:0005737,GO:0006139,GO:0006364,GO:0006396,GO:0006399,GO:0006401,GO:0006402,GO:0006403,GO:0006725,GO:0006807,GO:0008150,GO:0008152,GO:0008298,GO:0009056,GO:0009057,GO:0009892,GO:0009987,GO:0010467,GO:0010468,GO:0010605,GO:0010629,GO:0016070,GO:0016071,GO:0016072,GO:0016073,GO:0016074,GO:0016075,GO:0016078,GO:0016180,GO:0019222,GO:0019439,GO:0022613,GO:0030145,GO:0031123,GO:0031125,GO:0031126,GO:0031974,GO:0031981,GO:0032991,GO:0033036,GO:0034427,GO:0034470,GO:0034472,GO:0034475,GO:0034641,GO:0034655,GO:0034660,GO:0034661,GO:0042254,GO:0043144,GO:0043167,GO:0043169,GO:0043170,GO:0043226,GO:0043227,GO:0043229,GO:0043231,GO:0043233,GO:0043628,GO:0043632,GO:0043633,GO:0043634,GO:0043928,GO:0044085,GO:0044237,GO:0044238,GO:0044248,GO:0044260,GO:0044265,GO:0044270,GO:0044422,GO:0044424,GO:0044428,GO:0044444,GO:0044446,GO:0044464,GO:0046483,GO:0046700,GO:0046872,GO:0046914,GO:0048519,GO:0050789,GO:0051179,GO:0051641,GO:0060255,GO:0065007,GO:0070013,GO:0070478,GO:0070481,GO:0070651,GO:0070727,GO:0071025,GO:0071027,GO:0071028,GO:0071029,GO:0071031,GO:0071033,GO:0071034,GO:0071035,GO:0071038,GO:0071042,GO:0071043,GO:0071046,GO:0071047,GO:0071049,GO:0071051,GO:0071704,GO:0071840,GO:0090304,GO:0090305,GO:0090501,GO:0090503,GO:0097159,GO:1901360,GO:1901361,GO:1901363,GO:1901575,GO:1902494,GO:1905354	ko03018,map03018	KH domain	MSSTFLLPGESIPPSLLPAPTKKGTLTLGPGLRHIPPSQILTTTAGTLHTDPKKSALWLEHPHGRYQPSVNDLVIAQIHHSSTDVYHCRLSPHTPYALLGQLSFEGANKKTRPQLKTGDLVYARVCKASKWEDVEIECVNSNSGKAEGMGPLTGGMVFDVSPGFARRLMMGTTREGKSVGGVVVLEEVGEKVRFEVAVGRNGRVWVDSGSVRETVAIGRLLREADEGGLGVEDQKKLVKKVLKEVAGSS
jg2035.t1	82	65	Yes	1	17	0.999781	Y	0	0	NaN	Signal peptide	Extracellular	Apoplastic/cytoplasmic effector	0.403428	Non-antimicrobial	NaN	NaN	NaN	20.73	1	NaN	NaN	NaN	NaN	NaN	NaN	NaN	MKFLLLLMAITFTAVQAGKQKVYCSSLPSLNPGTLCRTYKGKQITDSDNCCISDAQKGNYATACGNNGGTYGEANDGRCSLD
jg2146.t1	281	260	Yes	1	21	0.999767	Y	0	0	IPR032675,IPR032675,IPR013210	Signal peptide	Extracellular	Non-effector	NaN	NaN	NaN	NaN	NaN	9.252	3	NaN	NaN	NaN	NaN	NaN	-	NaN	MPSTLYLSTALSLALATLAIARPDYYHIDRDELILLNLKHDIISDPTNSLSDWSEKNYVCTYNHVDCAFDAAHERPLVVGLDLSHLHLAGSAQKPLGINFLPYLQDLTIFTASENSFTGQLANIPLSSALTTIDISFNQLTGPIPDPAVWKIDHLRSLSLSFNSLSGSLPSTIFQQQDLHLLFVSFNSALGGSIPEFADTSLGVVSLEACSFTGTIPKSIGNAKKLEEVYFNGNKGLTGKVPEELCGLPKLRVADLTKTGVDKSTLGPACQKAKKAGVLKL
jg2026.t1	324	NaN	No	NaN	NaN	NaN	Y	7	8	IPR007272	NaN	NaN	NaN	NaN	NaN	NaN	NaN	NaN	NaN	NaN	NaN	NaN	NaN	S	NaN	-	Sulphur transport	MDSKLAAALTGGLFGSALTISGVAAPSAIIGQFQFTDYHMLLTFLTASACGAPIFLLANRSSRAQISARQNSSFGWAGRFDGNVIGGILLGVGMGLTGACPGTVLVQAAAGVAGSQLLFASGALAGAVYIPWSKRHPKQPTDPTGKQTLSEATACSFGSVLLAYETALLAMIMSALYLAPQGRYAVHPAVGGVLIGLAQASSVYFARKPLGASAAYGDIGRMFWGSVQGTKVPGIENLVFASGIMAGARLTMQALPEMALVFAHSTEIPPLRAISGGFAMIFGALMAGGCTSGHGITGMSTLGVSSFVTVPCMFAGGILAALWI
jg2062.t1	198	NaN	No	NaN	NaN	NaN	0	0	0	IPR027417,IPR005225,IPR027417,IPR001806,IPR001806	NaN	NaN	NaN	NaN	NaN	NaN	NaN	NaN	NaN	NaN	NaN	NaN	NaN	U	NaN	ko04010,ko04013,ko04014,ko04015,ko04024,ko04062,ko04071,ko04145,ko04151,ko04310,ko04360,ko04370,ko04380,ko04510,ko04520,ko04530,ko04620,ko04650,ko04662,ko04664,ko04666,ko04670,ko04722,ko04810,ko04932,ko04933,ko04972,ko05014,ko05100,ko05120,ko05131,ko05132,ko05167,ko05200,ko05203,ko05205,ko05210,ko05211,ko05212,ko05231,ko05416,ko05418,map04010,map04013,map04014,map04015,map04024,map04062,map04071,map04145,map04151,map04310,map04360,map04370,map04380,map04510,map04520,map04530,map04620,map04650,map04662,map04664,map04666,map04670,map04722,map04810,map04932,map04933,map04972,map05014,map05100,map05120,map05131,map05132,map05167,map05200,map05203,map05205,map05210,map05211,map05212,map05231,map05416,map05418	Belongs to the small GTPase superfamily. Rho family	MATQATQSLKCVVTGDGAVGKTCLLISYTTNAFPGEYIPTVFDNYSASVMVDNKPISLGLWDTAGQEDYDRLRPLSYPQTDVFLICFSIVSPSSFDNVKAKWYPEIEHHAPGVPIILVGTKLDLRDDPEVREQLRQRKMAPIQYEQAVQVAKEIKAVKYLECSALTQRNLKSVFDEAIKAVISPRPITKAKKSKCTIL
jg1959.t1	787	NaN	No	NaN	NaN	NaN	0	0	0	IPR036322,IPR001680,IPR001680,IPR001680,IPR001680,IPR001680,IPR001680,IPR001680,IPR001680,IPR001680,IPR001680,IPR015943	NaN	NaN	NaN	NaN	NaN	NaN	NaN	NaN	NaN	NaN	NaN	NaN	NaN	S	NaN	-	WD domain, G-beta repeat	MSAADAPSPAVGRRPEETDDDDMDFETQSDSITSADDEYEDTPEFEIDPEEDDQAATTLYFDAEEGTLRTANGDQIEITMDGDAVEQEVEDEDDAEGGAADGEGGQTPQPAAQQQQEAHTITITQQQILQLLSQAGIRGILQPGGGVQGVARRTQAGLEDEEDEDEDEDDEYSYANYERRTRRRRPTFEGDRYPPIPNEKGKELMESGTFGNNDRCEHTACGLPFSEDTLRKRRRLSRRMLDREIGVDNRGRARALNGLASQTLIPGSKADLIINLNARCYSGQFSEDGSFFFACGQDFKVRMYDTSNPYDWKYYNTVNYYGGQWTITDASLSPDNKLLAYSSIRSQVCLANTEKGDTSDPRLLDFADMGSGRSGGTGWGRSRGHFGIWSLRFSGDGNEIVAGTSDQSVYVYDLEAQRSILRIPGHTDDVNAVCFGDKMSPHILYSGSDDTTLKVWDRRSLASMRPAGMFLGHTEGLTYIDSKGDGRYVISNAKDQTCKLWDLRKMINTDQGERINPQDYTTNFDYRFSPYDISEHRPHPHDCSLVTFRGHRVLKTLIRCHFSPPTSTDQRYIYSGSHDGKIYVWNLDGTLAGEPINVLAATKNSRPVSDERYVDRYDYYGRGGVWKTIVRDASWHPHAPVIAATSWNGWDHGLGTCTVHSWNGGDNNSIDEIGEIVEGEGATMRAEGGNLGSAPMGVRVTAQLSHDEKFYASGVAQEARNQRTWGRRTMEGLGDGDDEDDDEGEDDIDQGWESASWDGEEEEGEEDDDGTEYEGVDDDGDVEFAEE
jg1925.t1	505	NaN	No	NaN	NaN	NaN	0	12	12	IPR011701,IPR036259,IPR036259	NaN	NaN	NaN	NaN	NaN	NaN	NaN	NaN	NaN	NaN	NaN	NaN	NaN	S	NaN	-	Major Facilitator Superfamily	MPPAADPTRNEDSANTATEVTPLLTAAESGRPASYSEDNNGKSNPDEYDNSTESDEEDLPMPVVQILLLCYASLAEPVAYFSIFPFVNEMIERTGSVPVSSVGFYAGLIESLFSLVQMILMILYGRVADRIGRKPVLVFSLGGVTVATAMFGLSRTLWQMIMFRCVAGLFAGSVVTVRTMLSENTTKLTQGKAFAWYSFARNVGLFIGPLVGGGLANPAKLYPGTFGGVQFFEDYPYFLATFVAGLVCLTSTLSSLLFLNETLRKASTSDNSKAAPPLTTTEVLNSPGVKMVLFIFAHVGVLALGYTALSPVYLYTPIHLGGLNFSPEQISYFIALAGFSQAMWMLLAFPPLQRNLGTGTVLRICAGVWPIMMAIYPVLNEFARRGWFTAMWTVGAANIILGSGVAMAFACVQLCLNDISPSPTVLATVNAIALTVSCGVRAVAPALFTSIYAFGVKLGWADGHLAWFLVVGIALGLSVGTRYLPEAAEGRPVVKAKAVESGGDD
jg1911.t1	287	NaN	No	NaN	NaN	NaN	0	0	0	IPR027417,IPR027417,IPR032704	NaN	NaN	NaN	NaN	NaN	NaN	NaN	NaN	NaN	NaN	NaN	NaN	NaN	S	GO:0005575,GO:0005622,GO:0005623,GO:0005634,GO:0008150,GO:0022613,GO:0030684,GO:0030686,GO:0032991,GO:0042254,GO:0042274,GO:0043226,GO:0043227,GO:0043229,GO:0043231,GO:0044085,GO:0044424,GO:0044464,GO:0071840,GO:1990904	-	U3-containing 90S pre-ribosomal complex subunit	MSDSDSDQAGVPLIEDLSDSPKPQKSASSKRKRSAEDDEATESKKDAKPKKKRPKKPKDINDDALDSKLGVNLAIGHMDSTLMADHIAQRMRRFNPDLSTVEAEDSYISEKAIIDTTEWTEPRIATNLPTFLEKFAAPRRKKRGEKGRTLCDAPREKGAPHTLIIAGAGLRAADITRELRTFQTKDAMVAKLFAKHIKLKEAVELVAKTRMNIGVGTPQRVMDLLENGALLPKNLERIVVDASHIDQKKRGIMDMKETHVPLALLLARKELKERYTSEEEKIELLFF
jg1982.t1	515	NaN	No	NaN	NaN	NaN	0	0	0	IPR029071,IPR001012,IPR036249,IPR001012	NaN	NaN	NaN	NaN	NaN	NaN	NaN	NaN	NaN	NaN	NaN	NaN	NaN	O	NaN	-	Domain present in ubiquitin-regulatory proteins	MPMFHEGDLQSGISRAITEQKFVAIFIYSTTDPNSQIWEQDWLCKEATHAAEGSKALGKRLAEKAVLLKIEYGSQEAGFLSAFCPIMAAPTFVVIHNGRVLEKVEGGVERQEFEKKVGAALGLKLDSEDAEDSLSHTEMVEPAAAASRTPAISGSQQQPTASTRALTGPSSQPASTQVAPNISNMFPDRAQRIEEEKAKREAAEKAAREARTNARRKEAEEAHAAHQSTDSSKSKEAARRDWLVQQKKRQDEAKGEKQRILAQIEADKAERRARSQKAPAEAASSPLSPSADAASRRTGAGGMCSLQIRLFDGTSIKGRFEPSTTLSSGVRDWVKDSTSKEARGSANGADVPYTFKLIRAPQPSRRIEISEEHQSLHDLGLTPNATLVLQPVSDFSDAYSTDDRGYVNSAFNFAYGAASKATGVLSSALSYVPGFGPATPADDGQPASSSRLDQNVSNLDGASDEAGSSRNKVRSLADQRADAMRKEGKQTEFYNGNSSAFEGRKDDDQDKDKKQ
jg1896.t1	348	NaN	No	NaN	NaN	NaN	0	0	0	IPR001841,IPR013083	NaN	NaN	NaN	NaN	NaN	NaN	NaN	NaN	NaN	NaN	NaN	NaN	NaN	O	NaN	-	Ring finger domain	MGVDPDQAGPSRRSRKVAVKYEEADDEEDVVFLGQRSRGDYERDDMPDMEPARKKRKAVKHEEKDESMGNKPVSKRAKVLDLTEEGGEQVKKPARRKANDCFEEKRLKRFRAKAPLSYNETRERALSQRMFVLDRVRNPPNETSPSPHPTEHLTIAGTTGNVYTVVIDKLPSCTCPHARKGNQCKHIVYTLARVLRAREDLQYQLAFLSAELCDIFENAPPLPSATGKDTAKDGNRKPLEDCPICCEEFDEAEKEGEKVVWCKAACGNNIHKACFNQWTATKRGGPATCPFCRTPWVTTEEDLSTLAKTGKVNGEGYVNIASQLGLSGQRDYSSYNQYWVRRHLGEWD
jg1930.t1	320	NaN	No	1	19	0.999347	Y	2	1	NaN	NaN	NaN	NaN	NaN	NaN	NaN	NaN	NaN	NaN	NaN	NaN	NaN	NaN	NaN	NaN	-	NaN	MISNVVVLGMAGMAVAAYAPPPPTYGAETSSAPMAPPGYGASTAPVYAPVASSSAPAGPPAYEHPSSAAPTQPATYVTCSEATTLTWYSTTIPVPHPTVITLTHPAPVQTAPAYTAPPAPTHPAGDECAEKCNMDYDACRVAPDANMAQCASKYASCIGYNPFPDGHMVTAFTSATACSSTAAPTAPAYSQPPSPVNNQPPTYSAPAQGPPAPPAGTSPVSPVQPPTYTQPAQQPPSPVYPANNATKPAGTGSVPATTSTVTYQGAAAKVAVGAFTGFAAVLAFFLCKGVFLYTGWFEIFAVAAVLWSLSVMARRSREPV
jg2135.t1	354	NaN	No	NaN	NaN	NaN	0	0	0	IPR001214	NaN	NaN	NaN	NaN	NaN	NaN	NaN	NaN	NaN	NaN	NaN	NaN	NaN	S	GO:0003674,GO:0003824,GO:0005575,GO:0005622,GO:0005623,GO:0005634,GO:0005730,GO:0005737,GO:0006464,GO:0006479,GO:0006807,GO:0008150,GO:0008152,GO:0008168,GO:0008170,GO:0008213,GO:0008276,GO:0008757,GO:0009987,GO:0016278,GO:0016279,GO:0016740,GO:0016741,GO:0018022,GO:0018023,GO:0018026,GO:0018193,GO:0018205,GO:0019538,GO:0022613,GO:0031974,GO:0031981,GO:0032259,GO:0036211,GO:0042254,GO:0043170,GO:0043226,GO:0043227,GO:0043228,GO:0043229,GO:0043231,GO:0043232,GO:0043233,GO:0043412,GO:0043414,GO:0044085,GO:0044237,GO:0044238,GO:0044260,GO:0044267,GO:0044422,GO:0044424,GO:0044428,GO:0044446,GO:0044464,GO:0070013,GO:0071704,GO:0071840,GO:0140096,GO:1901564	-	Set domain-containing protein	MSGRASKRRRAGEASSPDGFHSSATDKHALFTEWSISRGVVIDSVKPASLPGRGLGVVTTADIPKGTEIIVVPEKAMFKSNPSIVGKKLFPKSKSLLRKASHHAHMALSLMSAMSAPSSPYLVWKSTWPTPDDFKTTLPIFWHRDLADRLPESMQGPLRRQREEFHRDWQFVREAMQLLQKEWTQTEFEYYWAIVNSRSFHFDQKSGKFGAMVLCPFIDYLNHGATGTGAEINLIKGKGYVLEAERDYATGEEVLISYGSHANEKLLLHYGFLPSTSPPSPDDSVMLDSVILPKLSPEVRTALEDAGYLGSYAFLPSTQDICFRTQVAIRAATGADWEHFLALGEDSEGGGDGR
jg1927.t1	107	NaN	No	NaN	NaN	NaN	0	0	0	IPR045297,IPR008011	NaN	NaN	NaN	NaN	NaN	NaN	NaN	NaN	NaN	NaN	NaN	NaN	NaN	A	GO:0005575,GO:0005622,GO:0005623,GO:0005737,GO:0005739,GO:0005740,GO:0005743,GO:0005759,GO:0005829,GO:0006790,GO:0008150,GO:0008152,GO:0009987,GO:0016020,GO:0016043,GO:0016226,GO:0019866,GO:0019898,GO:0022607,GO:0031090,GO:0031163,GO:0031312,GO:0031314,GO:0031966,GO:0031967,GO:0031974,GO:0031975,GO:0032991,GO:0043226,GO:0043227,GO:0043229,GO:0043231,GO:0043233,GO:0044085,GO:0044237,GO:0044422,GO:0044424,GO:0044425,GO:0044429,GO:0044444,GO:0044445,GO:0044446,GO:0044455,GO:0044464,GO:0044571,GO:0051186,GO:0070013,GO:0071840,GO:1990221	-	Belongs to the complex I LYR family	MSSTTAFEVRSLYRSLLRTSRQFAAYNFREYAKRRTRDAFREHSTESDTRRIQELTQKGLKELQILKRQTVVSQFFQLDRLVVEGGKTGKQTGGRGDIVRQKDTGWD
jg2036.t1	680	NaN	No	NaN	NaN	NaN	0	0	0	IPR009449	NaN	NaN	NaN	NaN	NaN	NaN	NaN	NaN	NaN	NaN	NaN	NaN	NaN	U	GO:0001411,GO:0003674,GO:0005085,GO:0005088,GO:0005488,GO:0005515,GO:0005543,GO:0005575,GO:0005622,GO:0005623,GO:0005628,GO:0005737,GO:0005815,GO:0005816,GO:0005829,GO:0005856,GO:0005933,GO:0005934,GO:0005935,GO:0005937,GO:0005938,GO:0006810,GO:0006886,GO:0006887,GO:0006914,GO:0008104,GO:0008150,GO:0008152,GO:0008289,GO:0009056,GO:0009987,GO:0012505,GO:0015031,GO:0015630,GO:0015833,GO:0016020,GO:0016192,GO:0017016,GO:0017112,GO:0017137,GO:0019899,GO:0030133,GO:0030427,GO:0030447,GO:0030448,GO:0031097,GO:0031267,GO:0031410,GO:0031521,GO:0031982,GO:0032153,GO:0032155,GO:0032940,GO:0032991,GO:0033036,GO:0034613,GO:0035091,GO:0035974,GO:0040007,GO:0042763,GO:0042764,GO:0042886,GO:0042995,GO:0043167,GO:0043168,GO:0043226,GO:0043227,GO:0043228,GO:0043229,GO:0043232,GO:0043332,GO:0044237,GO:0044248,GO:0044422,GO:0044424,GO:0044430,GO:0044444,GO:0044446,GO:0044448,GO:0044463,GO:0044464,GO:0045184,GO:0046903,GO:0046907,GO:0051020,GO:0051179,GO:0051234,GO:0051285,GO:0051286,GO:0051641,GO:0051649,GO:0061919,GO:0065007,GO:0065009,GO:0070273,GO:0070319,GO:0070382,GO:0070727,GO:0071341,GO:0071702,GO:0071705,GO:0071944,GO:0097708,GO:0098772,GO:0099503,GO:0099568,GO:0099738,GO:0120025,GO:0120038,GO:1901981	-	GDP/GTP exchange factor Sec2p	MTVVQGLNLNASKDQVVDTRTPSPVHPTDSEESTPTSPDYQPDLSAEVAMLSTKLVNAINYQTNLDDSLQQTRHELEMARQRVSELEAEKQRLSQVINGGAYVKRSEMDKTVSNMQAELASARTARELAEKAKKQTDNELENLTVSLFEEANKMVAAARKNTEASEKRNTQLTAQLRDTELLLASQQEQLQDLKGTMEKLQDDALPEPSMPSTPITANAAMFDSLPMSSSALMDMTPEHPLFFTHILSPVLRNDTAAFADFQELLLLARRLGAHSRSNSSNNNNAANAVSSAGSMSSPNIPGAFALSTNQSPSSIYGGGSSMSSMPALKDSKFYKRALAEDIEPTLRLDLAPGLSFLSRRSVLSSLLQGTLVVEPYPQNKHYFGCTLCGEQRRKEDYIRRHRFRMSEDDGVSKPLCDYCVSRLRSTCDFVSFLRMVRDGLWRCDNEQDRKIAWEESARLRERMFWSRLGGGVIPRVQQSSHRAASVNGSAVEPASERESLERIPEDTTKATTASSDADDVPQIKVRVPTATQQQGTSTLRTARPISYVTPPGSSVPSDEDPPTRPATAAGDNANEGGSSSPQFEDASEQLDQELSLAIEEAGAKDITPVASKSDKPHSRSASRNSTPSSRAASPEKPANRNSTASWSKRRLAVGNPAAMEKEKERKGSSVLERVRAMERS
jg1983.t1	339	NaN	No	NaN	NaN	NaN	0	2	2	IPR002994,IPR002994	NaN	NaN	NaN	NaN	NaN	NaN	NaN	NaN	NaN	NaN	NaN	NaN	NaN	C	GO:0003674,GO:0005488,GO:0005515,GO:0005575,GO:0005622,GO:0005623,GO:0005737,GO:0005739,GO:0005740,GO:0005743,GO:0006996,GO:0007005,GO:0008150,GO:0008535,GO:0009987,GO:0016020,GO:0016021,GO:0016043,GO:0017004,GO:0019866,GO:0022607,GO:0031090,GO:0031224,GO:0031966,GO:0031967,GO:0031975,GO:0033108,GO:0033617,GO:0034622,GO:0043226,GO:0043227,GO:0043229,GO:0043231,GO:0043933,GO:0044085,GO:0044422,GO:0044424,GO:0044425,GO:0044429,GO:0044444,GO:0044446,GO:0044464,GO:0051082,GO:0065003,GO:0071840	-	Probably involved in the biogenesis of the COX complex	MDKSRILWRTVTRAQPFHPIPSSRPALPRPQWICTRCLHTSPRPRPPLILPTLRQQQRRHASQEPADLPGFTSIVDNPPRLIRAGRPHNKYGLLFLAIIPVTAFVLGCWQVQRLAWKSDLIARFEDRLIRDPLPLPPQIDPNAIKDFDYRRVYARGKWRHDKEMLIGPRLHDGEDGYLIVTPLERTDDFPNEKGNTSILVCRGWISKDKAAQSKRPDSLATGEVVVQGLLREPWKKNMFTPENSPAERKWYFPDVHQMAETAGTQAVWIEETMRPDLLASYDRAAKGVPIGRAPEVNLRNNHTQYIFTWFSLSLATSVMLYMVIKKPSSGRRMRQNREW
jg2149.t1	139	NaN	No	NaN	NaN	NaN	0	0	0	IPR023606	NaN	NaN	NaN	NaN	NaN	NaN	NaN	NaN	NaN	NaN	NaN	NaN	NaN	I	NaN	-	CoA-transferase family III	MVQTVSGLNFDEAASFAARGGRQDGPAKVLPVQALDHASGYLLVTGMLAALWRRGDEGRELGGWSQLGGDGEVFEGFGEPGGAVLGAGCEGLDGEVSGGEGDWNGNIESCVRHAASVEGKKVGWEYMPEELGRERAEWL
jg1981.t1	92	75	Yes	1	17	0.999639	Y	0	0	NaN	Signal peptide	Extracellular	Non-effector	0.0324152	Non-antimicrobial	NaN	NaN	NaN	4.347	1	NaN	NaN	NaN	NaN	NaN	NaN	NaN	MKLSTILAFLPFCAAAALPIAGTSDEVLDVSSPLVPRQVGAFVTEAIEASVAWVLEGQTTAVEAEVEVSVEGVVTPAVGTTAGAGVTVIEAR
jg1996.t1	615	NaN	No	NaN	NaN	NaN	0	14	14	IPR011701,IPR036259,IPR036259	NaN	NaN	NaN	NaN	NaN	NaN	NaN	NaN	NaN	NaN	NaN	NaN	NaN	U	GO:0003674,GO:0005215,GO:0005575,GO:0005622,GO:0005623,GO:0005737,GO:0005783,GO:0005886,GO:0005887,GO:0006810,GO:0006855,GO:0008150,GO:0012505,GO:0015238,GO:0015893,GO:0016020,GO:0016021,GO:0022857,GO:0031224,GO:0031226,GO:0042221,GO:0042493,GO:0043226,GO:0043227,GO:0043229,GO:0043231,GO:0044424,GO:0044425,GO:0044444,GO:0044459,GO:0044464,GO:0050896,GO:0051179,GO:0051234,GO:0055085,GO:0071944	-	Fungal trichothecene efflux pump (TRI12)	MPDFHPGPGSAELIAVSYTEDQFQVLEDRFRCSNIWWIISGRLSISWPGRLHFTGELEIDHTNDGNMAQSKQRRGRASNIRTGPRDGCYCTCPEHNDAPRKDVRFWMIIFSISLSSFLSALDTSILAPALQTIASELHSHDLFIWVVNAFLVACTVTSLVCGHVSDLFGRRCVMITSITLFAIGSVFCGAAPSTAMLILGRAIQGIGSGGILTMSSLIMCDIVPLRERGLYSGFLHVAWTVAILFGPFVGGAFTQHVSWRWIFWINLPASAIALAIAIKFLRVKHPYQGTVRQRLARIDWYGGFLLTGSTSSILVAISWAGSRYEWSSWPVLLPLLLGSLGIAGFVALEAALKTRTYALMPLRIFANRTSATIFTLTLLHAMLMYWVIYFTSVYCQGVLMVSPTRYAVMGLPTSILTIPAGVFAGIMVSKTGKYRLFHFAAFGLIIIGLGLYLLLDANSPTSYVVGFQVPLALGFGVFLTSSLPAALASLAEDDVAVAVGFVTSASNFGYMWGVAIPSAVFENRIESMLGGISDAFLKEALSEGKAYPNANKAFMSSLQDKPQVLAVAKGIYVASLRRVWEVAIAFATVAFMLCFLVRSLPLRTTLHSKYGVESR
jg2152.t1	235	NaN	No	NaN	NaN	NaN	0	0	0	IPR011576,IPR012349	NaN	NaN	NaN	NaN	NaN	NaN	NaN	NaN	NaN	NaN	NaN	NaN	NaN	S	NaN	-	Pyridoxamine 5'-phosphate oxidase	MPTQTDQLPQEVVTCLRNARFLHLATCTNNTPHVSLMHYTFLPTNPLSGSLALPAGPTIIMTSDPHSKKTTNLLSNPAVSLLVHDWVSTRPPNSTSVANASDRERSPASGHRSSLAAMLMQMNSTAVSSISATINGAARVLEQGTEEERWCKEQHLANNTFEDGEEGTTFGTAGSPEATPGDSGRGSYIADRDVRVVVVEIQGGRISDWKGGVKEWSVAGGGERNGGQGLVNGVA
jg1989.t1	350	NaN	No	NaN	NaN	NaN	0	0	0	IPR035929,IPR035929	NaN	NaN	NaN	NaN	NaN	NaN	NaN	NaN	NaN	NaN	NaN	NaN	NaN	H	GO:0003674,GO:0003824,GO:0004632,GO:0005575,GO:0005622,GO:0005623,GO:0005634,GO:0005737,GO:0006082,GO:0006084,GO:0006085,GO:0006139,GO:0006163,GO:0006164,GO:0006575,GO:0006637,GO:0006725,GO:0006732,GO:0006753,GO:0006766,GO:0006767,GO:0006790,GO:0006793,GO:0006796,GO:0006807,GO:0008150,GO:0008152,GO:0009058,GO:0009108,GO:0009117,GO:0009150,GO:0009152,GO:0009165,GO:0009259,GO:0009260,GO:0009987,GO:0015936,GO:0015937,GO:0015939,GO:0016874,GO:0016879,GO:0016881,GO:0018130,GO:0019438,GO:0019637,GO:0019693,GO:0019752,GO:0032787,GO:0032991,GO:0033865,GO:0033866,GO:0033875,GO:0034030,GO:0034032,GO:0034033,GO:0034641,GO:0034654,GO:0035383,GO:0035384,GO:0043226,GO:0043227,GO:0043229,GO:0043231,GO:0043436,GO:0043603,GO:0043604,GO:0044237,GO:0044238,GO:0044249,GO:0044271,GO:0044272,GO:0044281,GO:0044424,GO:0044464,GO:0046390,GO:0046483,GO:0051186,GO:0051188,GO:0055086,GO:0071616,GO:0071704,GO:0072521,GO:0072522,GO:0090407,GO:1901135,GO:1901137,GO:1901293,GO:1901360,GO:1901362,GO:1901564,GO:1901566,GO:1901576,GO:1990143,GO:1990181	ko00770,ko01100,ko04011,map00770,map01100,map04011	DNA / pantothenate metabolism flavoprotein	MEYFANNPKPGTLDRASQLSRDFIEQHSKAGRRVALVTSGGTTVPLENQTVRFIDNFSAGTRGATSAEYFLENDYAVIFLHRQFSLLPYSRHYSHSTNCFLDYMTGTEDGPVVVQNEYQQQMAGVLRRYRKAKKGNLLLLLPFTTVNDYLWHLRELAILMQPLQANALFYLAAAVSDFFVPADRMVEHKIQSSEDFHIKRQPNGDDEPEERTPAAHMEDGSLIIDLDPVPKFLKLLVDEWSPHAMIVSFKLETDPALLASKARGALEKYSHHLVIGNLLNTRKFEVLFVSRAEGEKWVRVSEENRARSAARIAEGRKEDVTDSSVEIESLIIPQVKVMHTSMIQAGQSRS
jg2068.t1	293	NaN	No	NaN	NaN	NaN	0	0	0	IPR024621	NaN	NaN	NaN	NaN	NaN	NaN	NaN	NaN	NaN	NaN	NaN	NaN	NaN	S	NaN	-	MBA1-like protein	MSRMRPSQKAQPSISVSMKNQQKTAERDGSVLDMIGILDGTFIYPTGSNLPSWTKNPRGRWKIEFRRVWTAFTDWTVSAWYRIWVVRPRMWTSKPLQRGEVVRIAKETYEAMYDNFARGTLNLVEKDLKAGLLSSLRARLAERPPNMGMHWTMHEYTQRPKVMSFRFLTMPGGANTERNGVVQAVVKLRSKQSLLKMQRLRIRDVRTGTAEVRAVPVDSHGLPIPKPEVKEAKERASKVTTEYVVLQRLMKKGKLGPWQMWGTAEESTLAKMKKDSQEMAAKQDAMAAMRGQA
jg2061.t1	238	NaN	No	NaN	NaN	NaN	0	1	2	NaN	NaN	NaN	NaN	NaN	NaN	NaN	NaN	NaN	NaN	NaN	NaN	NaN	NaN	NaN	NaN	-	NaN	MSSWWEKYFAPGDLRTQVNNQLAENAKLNEGLDSVPSQALPPPQRIDAAHRVRRQNAMFFGGLAFTCLTALVTRRALRKKKLAMYPHLKPTIGKDANIELPKFTPSNTPPKAEGGLDAAEALFLATLNVGAVFMAGVGAFMKFADVADTEDLRDYVRSGIGYDVYAGDTEADKEIEQWFAEVLSRKDGTGDLKTTIVEKMAELADIEKKRKAEAGDTELADIPRKRKALEKISAEKAA
jg2000.t1	161	NaN	No	NaN	NaN	NaN	0	1	1	NaN	NaN	NaN	NaN	NaN	NaN	NaN	NaN	NaN	NaN	NaN	contig_17.region002	fungal-RiPP-like	other	S	NaN	-	Domain of unknown function (DUF3328)	MCFGTRTAQTVEHGPETETQHHSTWQFWRADYKYTAIHGNSSEPGRIGARHVKSTVVVALVFLVLLSSALSIWGTTLWHRKRYGELYGHGLQADVNGFVPVFPQKPVYFMNDTGWKFVEQPTEKESIALAQNWASLFPNGHGFVEPHNETAGIDLPPPLVY
jg2148.t1	407	NaN	No	NaN	NaN	NaN	0	7	7	NaN	NaN	NaN	NaN	NaN	NaN	NaN	NaN	NaN	NaN	NaN	NaN	NaN	NaN	NaN	NaN	-	NaN	MAIVFEDHAPNVAAAIIILSLISCVVYPLRVYTRIKFGSWGYDDWAMTVAVIPYAALSVFCLGGAFLGIGVHKWHLDEAQTETAMMWFFFFEIFFCVAIIPIKLSIAFMLMRIAGPKRIYTTILWIVTVLFVLMNAISFFYIIFRCQPVSWAWDMSTPGGKCLPTKDLADIYYADTAINIITDWCCALLPIPLIWNLHLNTNAKISVGFLLSLGVLASLSACIRLRYTVNLNNTDDYLFYVGDVVIWGYAENGVGFIVGCIATLRPLFREFFHLGGSNSPKLNSNRIANPHRSQPRRHGKFSLYQDSSLESHGSDDHDPYYIGSNTKEKRRTNITSIGFGEDHGGDGAGREHGRDSQIRKERESDEEYILQEMRARRNDGQDDLAERRRREGMGGIQVCRSVVQMRD
jg2100.t1	164	NaN	No	NaN	NaN	NaN	0	0	0	IPR013121,IPR039261	NaN	NaN	NaN	NaN	NaN	NaN	NaN	NaN	NaN	NaN	NaN	NaN	NaN	PQ	NaN	-	FAD-binding domain	MRIILATRDVATREWFKEAVSELLTEHELDRMPPGLAIELYFTGHDVNGSVIPQLSELLPEKTPAPQETILSRFSSSDSPQPSSVSSKSLALAQHFTHRPDLPVLIKAQVAHSSSQLGVFVCGPLSMQSDVANAVAEKQVRILRGGDEVAAKDVYLHVEHFSWA
jg2077.t1	991	NaN	No	NaN	NaN	NaN	0	0	0	IPR035965,IPR003594,IPR003661,IPR036890,IPR000014,IPR003661,IPR000014,IPR013655,IPR036890,IPR000014,IPR036097,IPR003594,IPR003661,IPR001789,IPR001789,IPR011006	NaN	NaN	NaN	NaN	NaN	NaN	NaN	NaN	NaN	NaN	NaN	NaN	NaN	T	NaN	-	cheY-homologous receiver domain	MAPSEDRRNAFFDKGSRSWTDVLPRTEHVDLFRDADYGATDLGNIEDFGPALRMYTTMAFTDSRGACVYWGKRHIAIYNEAFAITAGGAHPTLMGKGFEDVLGTEMYETMRPVFNHAETSGQTVDVDNILLFPVRRGIPEESYFVGQFIPLRGDSGEIEGLYNTVNESTHTVLSDRRRRVLEAIAALPTGSAEEVFALAIEALKENPNDVPMALLYSCENLDSVTGLEIQLRGSIGFPHGHACAPKIARLDTQDGLIPYFRQAKESGKPVVLSHNDGSLQQGDGLLEGISWCGFGEPSRDVVILPLVSSGNLLGFYVQGHNPRRLYDNVSEMAIISTARAIEGKWMATITVEQAKSREAALERRATEGENSFRQTALHAPLGMVQVTMDERIKFANEQFYEITGYDRTRSDVAHYWDCLHPDEVERVKQVLVEIYTTGERLTHEVRLKRTWKPPEEGAEEQPAWILSTNIPVIENGEFILIMSYVLEISEMKWAESVQIRNAAAAIEAKRQQEEFIDITSHEMRNPLTAMMQLADGIAGSLANSNFTSVHQYRAALQENVEAAQTILACAAHQRRVIDDVLILSRLESDLLSITPVSQRPSRVVADVLKMYAGEVAMNGTLITPIRDQSIDDLSIDYVLLDTSRLAQVLINLLSNAIKFTTSRPVRKITVNYGASRRPPRVSTSFGDIDWAKPNGVPHSTALPPLTKGEEQLYTWFCVQDTGAGMTAEEMKRLFKRFSQASSRTHIDYGGCGIGLYICRQLAEKQGGQVGVASRKGEGSAFGFYIETRRAEAIDGLPTLSLARLSIDHGDLGLPASSEVSEMAVLSRLTDEKAPSKDAPASSAAPGELPRSQTHHVLLCEDNIVNQRILAKQLRAKGCTVTVANHGQEALDILEASDWRCDKTDTPTSSIEIVLLDWEMPVMNGLRCCEKIRELENSGQAKRRLPVIAITANVRQAQIEEAMIAGMDTVLPKPFTVTELLDRIGDLASAKH
jg1892.t1	341	NaN	No	NaN	NaN	NaN	0	0	1	IPR023395,IPR018108,IPR018108,IPR018108,IPR023395,IPR023395	NaN	NaN	NaN	NaN	NaN	NaN	NaN	NaN	NaN	NaN	NaN	NaN	NaN	C	GO:0000002,GO:0003674,GO:0005215,GO:0005575,GO:0005622,GO:0005623,GO:0005737,GO:0005739,GO:0005740,GO:0005743,GO:0006810,GO:0006811,GO:0006812,GO:0006839,GO:0006862,GO:0006864,GO:0006996,GO:0007005,GO:0008150,GO:0009987,GO:0015215,GO:0015218,GO:0015605,GO:0015748,GO:0015931,GO:0015932,GO:0016020,GO:0016021,GO:0016043,GO:0019866,GO:0022857,GO:0030001,GO:0031090,GO:0031224,GO:0031966,GO:0031967,GO:0031975,GO:0043226,GO:0043227,GO:0043229,GO:0043231,GO:0044422,GO:0044424,GO:0044425,GO:0044429,GO:0044444,GO:0044446,GO:0044464,GO:0051179,GO:0051234,GO:0055085,GO:0070838,GO:0071702,GO:0071705,GO:0071840,GO:0072511,GO:0072531,GO:1901679,GO:1990519,GO:1990542	-	Belongs to the mitochondrial carrier (TC 2.A.29) family	MAGQPDRRKPYAHFVAGGVGGMTAATLTCPLDVLKTRLQSDFYQEVLANARTAKGIPPPHELPFARAALLHIRETGQILAQIPKVEGWRALFKGLGPNLIGVVPARAINFWAYGNGKRLYSEMFFNGKETPMVHMLSAATAGMITGTATNPIWLVKTRLQLDKQHAASEGAGGRQYRNAWDCVVKTVRHEGIRGLYRGLTASYLGVSESTLQWVMYEQAKASLARRQERLDASGLTPNAWDKTVMWTGKLFAAGGAKFVAALITYPHEVVRTRLRLAPVDSSGRVKYRGLWSCFTTVFKEEGFAALYGGLIPHMLRVVPSASIMFGVYEGVLWAFGESAGV
jg2115.t1	2706	NaN	No	NaN	NaN	NaN	0	0	0	NaN	NaN	NaN	NaN	NaN	NaN	NaN	NaN	NaN	NaN	NaN	NaN	NaN	NaN	NaN	NaN	NaN	NaN	MASRDITPISYKTVPGRNRTQKWNKAPTQTYDGDDWGGYDPYDDTEYNEPPPPMPASRLPRDPYNHSPQLARASSFDRGDESRQFSAGQPSHFSGEDVKRQPSPAAPQQHAPPRDLSSSASRPRDFTNPESVPPPLATNSPRASAEQFPPRRSSRSSGTPSLPATTFSPPAREASPAVEKPLPFIRPADIYKRHAEELRRQSEDGNRPSTDSLAREKSPPPLDSVAEHRESRLYETEEQPSPERLRVRDTSPTLPLVTRFSGFGTDFLTGSLGAGVGGNALNDESSSGTQAIADRATGAPVVNTAEASSIQHAPTSAARDDADDDASAGLGNSASMNVADLQHRPSKGFRSAVDTAFDRNDDEMSRDNSSSSHQGSAEISPIMSRVPSGATAALERQKMQEQMPSIEETTPAGPRPTSDHGRVVSGDFEPGYRRSMDPPSTGSSPARTPALETTANRRLSTPLSAVPMDAASADVPDQGAEMASVTLEPTENNKPLPIKTRGRSGTDYSMRESDIANEINTSSPETGGFPPALLAAQKNDQALFLETHSDLRAPPSSVSPGGRSPGGKSPEGSRAGSPSKGRVREIADKFSGLDEAAGSRRNSAISVGSSKSSWSNFGEPKQALSRPETNRSLLGNEVSRPGVQREESFVPDVPGGWISSAPTPEPGTGREPQYPQATSMAQLTNSDENIDLTPTTKKHQLQGSANSQDSPTTFEQVKNAGAQLGASLLSTAGMGHQTRDFASSDTAASREETPEPRIVRGDQPMQPPMYRHDTEYSEAPTSVASSMPPTPIPKEATTGETLSQDYFKSVAPLRVKSRDDLPPGSRDGGLRPQVTSAYPSEMGPGDMESDRLRKEIVRSLDPIRQDDAPPEDAERMQDASDAPMNDRRVEQGLPTLPAAETSRQPGLLQTRFSWEAPPTPEPVQSPEIKPEMPYERGQSKTLHVMNAGDETPDAETPTVVLPGQQETARDGVRDESYLSPIQETDRGSMSAPSPSRSLQDVPPSPISAQDQSFLNDNAHESSARLSSDARHSSDARQSSDAPHSSDARNASVDAPTTSSPIFPAKPTSTQQPHKPIPPFRSILALKTSEDRIATYNETRTTFAEMNTGLSDWLRVMSAQHSDVTDAALGAPPTLGVNTGSGSTSSLPAAFLRGHKTSPSLAKFTRNFSGTSGVDGASPSTSGPTGGGQRNASSSSGAPPTGHAADGTSGGAPIDVEELKLKGKAFMQKTGVLGGKAQAGAKGLFAKGRSRFGGGGGGEKVSSPTKFRRRLSSQPSSSSAAALPPNPSTLPTASSATTPVSSTATLPAMISSAQPPVLPVPRAVASAAPIVSSELTTSTSAAVDVPRVPTAEEEDRPSPQVGDVSPFDGFDGTFVGGGGFERGMNQDNKRVAQNDGPEVVEESNGAKDEERDIADVVRRDPATSAADPSAGTTPASLPVREEEKDVVLPPLAATQVTDQTTKIGLPLPATAEDLRETPRLVNPASFPISASNTTPTAPSTSQTPIPATRPGLFARHSSSKSNFSLSGQTGKDTNAARPLSMGFGDWLREKSRSRSRSRSRKSLTGTHGLETPASRPGSSLAVLRGAGSRPTSLVLEQGEQEINATVEPGNEQKPFILGDFSDVAVHPTTSADEEGLTSPNREEAWNAPDATLPQIAPGAEEKPVGRLGVLPSPAPTAATFESGRRASMEPSRRRSSAAPMKLPDDERPAAILEPVPSEEEPVRGEDSIRSTDGGETEVPGPPAVATTIPARSGLPRKVSEGRIAHVDEEDDTNREEQGVTKPLPQHQHSSGEEEEVVMKPRPQHQRKVSDRERLPSQQAKRLSDGRARPDSMILAHLNFASQDSWGGLKSPEMTTEPDTFVGREREKNIEVGPSAVVASRPLQLDATRAGDDARSEVSAEEGEKEARPNTQLSTRPSTSRTSSVSSLGAMAGPQTAHSLGMSLTGARVADLEASAVSPGRAVQTTSSIAQPGFESNESMLSMQRPAILNRDMSYTTLPRDASGLPVPETITTTTQSESLQQTASAASQAEPVPVDLSVMGGPPVGTPLFQQHPLLRSSAQEKGGIQAAPMDVAGPSRPAVPQSVQRDNGFGGAPPPNQMTDNHGLEDLYASDEVTQEAQPRQEAGAPQGDKHGRRRSGIWDTLKGRRQSSFRKGDDGSRHNSAAAVEPERKDVDMAAANDPATVDPKEERARRATIQQALQTQATMVEKAPKKKRFSALGSLFGRSATPAGGSSKPTAASSPSKPKKLTKAAPSERDAMAQSPLGNERVVNSSTVSGNITDYSQYEAARKRDMPANQDNNANVQRQPPQPRLPSLQPSVAHTTAQPPPEGWYGPPAQDESLQRTTSPPQTDQPMPGHGRMHSEGGGRYRVGNPVPESFRPVEASYNAPVDPIGPPPDQGTPSYTADPGVGPRMSRDPGRFYPYGAPIAGPPSHAPRQLPWSDSGDMPPSDQRRMEGQPQYYPPPQQRAYGPPREYERGPRREMTRSAAHDYAEQQPPWTLAIPRNEPGDFDPRSPQSAMSPEEQYSSPDAAYYQQQQQYPQQRPPPTSRPSSTRPHPPVPQHSPSRAPTYDNPPPRSQTAGPESHSSPRRFSFDAVPHAHEPPRQRPVSTHYGPPQPYGHSVLPRAQPPRYYAQHPSSSQSYASPHIFSQQQQLPRGGAGRPYPRRRPSSGYSGRRDDPTVGEEEVVMRGTSYPGQEWTPMGMGRWD
jg2170.t1	705	NaN	No	NaN	NaN	NaN	0	0	0	IPR004294	NaN	NaN	NaN	NaN	NaN	NaN	NaN	NaN	NaN	NaN	contig_17.region003	terpene	other	Q	NaN	-	Retinal pigment epithelial membrane protein	MVHAGQKRKRSPSENIPPTPQPRHPYLTGNFAPIQQTLPLTPCTFTGRIPEELADGEYVRNGGNPVSNDDLGRDAHWFDGDGMLSGVAFRKEEDTGRIQPEFVNQFILTDVYLSTLASPKLRAPILPSIATLVNPLASFIWVTIRIFRTILLVILSHLPGSKQAIKKISVANTNVVYHDGRALATCESGPPIRIQLPGLETVGWYDGANAENEPKEDTTTKEITLGQDSGLISFMREWTTAHPKVDPITKEMLMFHSSFAPPYVQYSIVPKVIEPEGIEGEARRTKILNAAVPGVTSAKMMHDFGVSPTHTVIMDLPLSLDPINQLKGLPTVAYTPSKPSRFGVFPRRQPEMIQWFETDASCIFHTANTWDDVSVTGETSAVNMLACRLTSATLVFAAGNIAPPPEKLKAPPVKAKRRMPFFSKYDSASEITIRELGSPTDEKEPLLTVATVDESGKVEELFEEDQCRLYYYHFDITTHGITHQWALSAIPFEFPSVRPDVEMQSARYIYGCSTTTKSFGSALGKATKIDALVKIDAKTLIERGRNSPPPSVTGVVDPRNMQQVLQNQHDTNDPIRVFTMPQGWFAQEPRFVPASSNTSEDDGYLLFYAFDENQLSSTGDVPDDLSPSRAKSELWIVNAKNMTDIVARVQLPQRVPYGLHGSWFTAEQIAEQKPVDSIRTTAKALEAREKGVWMSARSWIEGVLG
jg2128.t1	401	NaN	No	NaN	NaN	NaN	0	0	0	NaN	NaN	NaN	NaN	NaN	NaN	NaN	NaN	NaN	NaN	NaN	NaN	NaN	NaN	S	NaN	-	protein CC1G_08491 Coprinopsis cinerea okayama7 130	MQDANQDVEHEDKGPELGAEVLTKDSKQDEPQAADDADNAMKNIELRVETEPTKKKIEEVEHDMGVRANGEVTTEHESVKDVVEDPAGDLGVRANGEVNTEHEDAKDVVAGPEGDPGVPASGDFNTKHESVRDIAVDSEDDMGIRANGDFNTEHESVRDIAADSEDDMGVRANGDFNTEHESVKDIAVDSEDDMGVSADDRSENMVEVPDLDIVVHKEMSDNANEAMTGDAVAKIDSSPKAVEVPRDEESNNPAGQCKDETGQNTAVFSCASTCPCLGNDTECYPVFTTTEFKANCQQPCPRAAAQQRQRDPKAVNVNEPGDDPVHNGWDRAADYSGDKEGFAHKWVYFPGMTPDKSILLKTYDSDKERAQFVGHSAFVDPTSKPDAPARESVEIRTNCFF
jg2052.t1	113	NaN	No	NaN	NaN	NaN	0	0	0	IPR001209	NaN	NaN	NaN	NaN	NaN	NaN	NaN	NaN	NaN	NaN	NaN	NaN	NaN	J	GO:0000313,GO:0000314,GO:0003674,GO:0003735,GO:0005198,GO:0005575,GO:0005622,GO:0005623,GO:0005737,GO:0005739,GO:0005759,GO:0005761,GO:0005763,GO:0005840,GO:0006412,GO:0006518,GO:0006807,GO:0008150,GO:0008152,GO:0009058,GO:0009059,GO:0009987,GO:0010467,GO:0015935,GO:0019538,GO:0031974,GO:0032543,GO:0032991,GO:0034641,GO:0034645,GO:0043043,GO:0043170,GO:0043226,GO:0043227,GO:0043228,GO:0043229,GO:0043231,GO:0043232,GO:0043233,GO:0043603,GO:0043604,GO:0044237,GO:0044238,GO:0044249,GO:0044260,GO:0044267,GO:0044271,GO:0044391,GO:0044422,GO:0044424,GO:0044429,GO:0044444,GO:0044446,GO:0044464,GO:0070013,GO:0071704,GO:0098798,GO:0140053,GO:1901564,GO:1901566,GO:1901576,GO:1990904	ko03010,map03010	Ribosomal protein S14p/S29e	MAQFRPKRLDLSCFINNKIIRDHTKRKVFEQYEPERQALRYIIRNTSLPQRTRTQAQLQLTQMHCYTRSTQIKNRCVMGGKGRGILTDFRMSRYQFRMNALEGRLPGVKKASW
jg2109.t1	567	NaN	No	NaN	NaN	NaN	0	0	0	IPR000571,IPR000571	NaN	NaN	NaN	NaN	NaN	NaN	NaN	NaN	NaN	NaN	NaN	NaN	NaN	S	NaN	-	zinc finger	MNFFLSAADLLSQPKGLAKRDMLNEADIETATRQLEQFKLSGEEYHKTQTEVLEKYAALMEDYRRLKSDYEEERDAREKYKQLARGQEKNPFVLLLVDGDGYIFDDDLVSDRAEGGSRAAQRLNDAVQTKLLAQGLDHCRVMVRIYANLAGLSKVLSKSKLCGPEKRSLAPFVANFNRSNELFDYVDCGELKENADFKIRAMFRQFADNPQCKHVFFAAAHDVGYVSELLPHVSNRDRFTLIRTYCTHPEFKKLGFRMEELHGVFRNSPLPIESQAPYKSSAIPPSPAGHSLKASLEQPPIKICYFYLKGMCKYGKACTNSHGAANGNANDSSHSSDIPSWRIDSASTNARPPVPSFQKHNFMGAAGSKSDDDIASMLPREEDVPSDQIPVNKNQHRLDTYTPTPRPPVLSRFNSRIAMQKLCNNFHLKGICKNDECEYDHDPINEEMRACLRQIARNLPCPKRGACRSTTCIQGHICQRPDCKHRGGKNPCKIGSQAHGQDLRLAEFVPACFETQHVRDDEDGSVNDRASYNDSPPSPGLYSNAGSEQEDVENGASLTSADVEQTD
jg2038.t1	300	NaN	No	NaN	NaN	NaN	0	0	0	IPR028923,IPR001636	NaN	NaN	NaN	NaN	NaN	NaN	NaN	NaN	NaN	NaN	NaN	NaN	NaN	F	GO:0003674,GO:0003824,GO:0004639,GO:0005575,GO:0005622,GO:0005623,GO:0005634,GO:0005737,GO:0006082,GO:0006106,GO:0006139,GO:0006144,GO:0006163,GO:0006164,GO:0006188,GO:0006189,GO:0006725,GO:0006753,GO:0006793,GO:0006796,GO:0006807,GO:0008150,GO:0008152,GO:0009058,GO:0009112,GO:0009113,GO:0009117,GO:0009123,GO:0009124,GO:0009126,GO:0009127,GO:0009150,GO:0009152,GO:0009156,GO:0009161,GO:0009165,GO:0009167,GO:0009168,GO:0009259,GO:0009260,GO:0009987,GO:0016874,GO:0016879,GO:0016881,GO:0018130,GO:0019438,GO:0019637,GO:0019693,GO:0019752,GO:0034641,GO:0034654,GO:0042440,GO:0043226,GO:0043227,GO:0043229,GO:0043231,GO:0043436,GO:0043648,GO:0044237,GO:0044238,GO:0044249,GO:0044271,GO:0044281,GO:0044424,GO:0044464,GO:0046040,GO:0046083,GO:0046084,GO:0046112,GO:0046148,GO:0046390,GO:0046483,GO:0055086,GO:0071704,GO:0072521,GO:0072522,GO:0090407,GO:1901135,GO:1901137,GO:1901293,GO:1901360,GO:1901362,GO:1901564,GO:1901566,GO:1901576	ko00230,ko01100,ko01110,ko01130,map00230,map01100,map01110,map01130	SAICAR synthetase	MSAITKIEVPQLKHIASGKVREIFEVDSTTLLFVATDRISAYDVILDNGIPSKGALLTQLSAHWFALITSSFPHLRTHLLSTTLPPFLSLPASLSTRSMLVRRTPVLPLESIVRGYITGSAWAEYQKSGTVHGMSMPAGLRESQKLDRPIWTPSTKAEQGDHDENISRSRAVEIVGEDVAKRMEELSLGIYEMAHEHALKSGVIIADTKFEFGLDPETNELVLIDEVLTPDSSRFWPAAEYEVGKGQKSYDKQFLRDWLTKEGLKGKQGVAMPEEVVRETGEKYREAYERITGSKWVDEA
jg1940.t1	403	NaN	No	NaN	NaN	NaN	0	0	0	IPR011032,IPR013149,IPR013154,IPR036291,IPR020843	NaN	NaN	NaN	NaN	NaN	NaN	NaN	NaN	NaN	NaN	NaN	NaN	NaN	Q	NaN	-	Alcohol dehydrogenase GroES-like domain	MAFPRPTRPFKSPLTASNLTKTTAIVASEPAEDCKPASNWSHQEVYVPTELNDGEVLVEMVATGICHTDISLTGPGRAQGFPIVPGHEGSGYIRALGPSLTKSSLQVGDPVLLSFDHCTSCPSCNSSAPAYCDTFAPLNFFGESSVFQSFSSPSPSESNAIGGKFFGQSSFSKLSIVKETSILSAKGLVKDVEELKLFAPLGCGVQTGAGAILNLVKPGKEDVVAVLGLGGVGLSAVMAAKIAGCKTIIAVDRVPSRIEEATSLFGATHGLDTTGVEDLAAALKEMTAGRGPNVVIETTGHPSVLEAGYASVATKGSFVIIGGPPHGYEMKFDYVAHLFRGINMYGCVEGDSVPEEFIPEMIEYYREGKLPVDKMVKFYKAEDFKEALHDMHAGKAIKPVLVW
jg1902.t1	569	NaN	No	NaN	NaN	NaN	0	12	11	IPR004841	NaN	NaN	NaN	NaN	NaN	NaN	NaN	NaN	NaN	NaN	NaN	NaN	NaN	E	GO:0003333,GO:0003674,GO:0005215,GO:0005342,GO:0005575,GO:0005623,GO:0005886,GO:0006810,GO:0006811,GO:0006812,GO:0006820,GO:0006836,GO:0006855,GO:0006865,GO:0008150,GO:0008324,GO:0008509,GO:0008514,GO:0015075,GO:0015171,GO:0015175,GO:0015179,GO:0015193,GO:0015238,GO:0015318,GO:0015711,GO:0015718,GO:0015804,GO:0015807,GO:0015812,GO:0015824,GO:0015849,GO:0015893,GO:0016020,GO:0016021,GO:0022857,GO:0031224,GO:0034220,GO:0035524,GO:0042221,GO:0042493,GO:0043090,GO:0044425,GO:0044464,GO:0046942,GO:0046943,GO:0050896,GO:0051179,GO:0051234,GO:0055085,GO:0071702,GO:0071705,GO:0071944,GO:0089718,GO:0098655,GO:0098656,GO:0098657,GO:0098739,GO:1902475,GO:1903825,GO:1905039,GO:1905647	-	Amino acid permease	MSGSMDDLEAKRHDYGETAAMDISKTNTMTGINEIDLSGGHQLERGLKSRHIQFLALGGAIGTGLFIGSGAILSTVGPAPLLMAYLSMMLVVWNVMNCLAEMVTYLPLKGITIPYFVNRFLDDSLAFATGWNYWYAYAILVAAEASVGAVIISYWNESISAGVWIALFLLLVLALNIIAVSFFGEAEFWFASIKLITIVGLIIVGFVIMLGGGPNGDRLGFRYYKYQDGYGAFKEYIVPGNTGKFLSFWSAFARAGFAFITSPELIAISAGETVAPRRNIPKAARRFIYRLAVFYGLGSFIIGVIVPSNDERLLGAGNASASPFVIGIMNAGIEGLDHVINAAVLTSAWSAGNAFLYSGSRVLYSLSISGQAPKFFTRTTKRGIPYTAVLATWAVGLLAFLTLNSSSAQVFTWLSNISTISGFIAWIVVMATYLKFRKAMQYNNMLHVLPYKTPLQPYSTYFVLFVVIILTLTNGFQVFFPQNWNVADFMAAYITIPIFLVLYLGHKAYVAVVGINDPVAGGRRKEWSWSKRIEDVDCYTGKREMDELERLDVPPVPKNMLQRVWFWIA
jg2106.t1	1499	NaN	No	NaN	NaN	NaN	0	0	0	IPR019035,IPR019035	NaN	NaN	NaN	NaN	NaN	NaN	NaN	NaN	NaN	NaN	NaN	NaN	NaN	K	GO:0000118,GO:0000122,GO:0000228,GO:0000409,GO:0000411,GO:0000785,GO:0000790,GO:0003674,GO:0003712,GO:0003713,GO:0005575,GO:0005622,GO:0005623,GO:0005634,GO:0005654,GO:0005694,GO:0006325,GO:0006355,GO:0006357,GO:0006464,GO:0006476,GO:0006807,GO:0006996,GO:0007154,GO:0007162,GO:0007584,GO:0008150,GO:0008152,GO:0009605,GO:0009889,GO:0009890,GO:0009891,GO:0009892,GO:0009893,GO:0009987,GO:0009991,GO:0010468,GO:0010556,GO:0010557,GO:0010558,GO:0010604,GO:0010605,GO:0010628,GO:0010629,GO:0016043,GO:0016569,GO:0016570,GO:0016575,GO:0016592,GO:0019219,GO:0019222,GO:0019538,GO:0022407,GO:0022408,GO:0030155,GO:0031323,GO:0031324,GO:0031325,GO:0031326,GO:0031327,GO:0031328,GO:0031667,GO:0031668,GO:0031669,GO:0031670,GO:0031974,GO:0031981,GO:0032991,GO:0034967,GO:0035601,GO:0036211,GO:0042221,GO:0043170,GO:0043226,GO:0043227,GO:0043228,GO:0043229,GO:0043231,GO:0043232,GO:0043233,GO:0043412,GO:0044237,GO:0044238,GO:0044260,GO:0044267,GO:0044422,GO:0044424,GO:0044427,GO:0044428,GO:0044446,GO:0044451,GO:0044454,GO:0044464,GO:0045892,GO:0045893,GO:0045934,GO:0045935,GO:0045944,GO:0045990,GO:0045991,GO:0048518,GO:0048519,GO:0048522,GO:0048523,GO:0050789,GO:0050794,GO:0050896,GO:0051171,GO:0051172,GO:0051173,GO:0051252,GO:0051253,GO:0051254,GO:0051276,GO:0051716,GO:0060255,GO:0065007,GO:0070013,GO:0070887,GO:0071496,GO:0071704,GO:0071840,GO:0080090,GO:0098732,GO:0140110,GO:1900387,GO:1901564,GO:1902494,GO:1902679,GO:1902680,GO:1903506,GO:1903507,GO:1903508,GO:2000112,GO:2000113,GO:2001141	-	Transcription mediator complex subunit Med12	MDYRPPPGLSRPPPPQRAVSGSYAIQQGLRRPPLPTSRLQNVRSVSQPGGLVDVAGPGSGVDLRNTAAFLSNSNAIIQSQGLVASTPEDDSGRPVKRAKIGGHDFREGGQDGGSGTDNAHRTVPGSPLPTLPRPATATKKNTRQTATTISGADRAARWANGLEPPSIATRVPQPKNVADFSPWHGSHPEDTMSEIVVKQGYFDKAAGPNSTETNSARTTIWPNLSQKNMMGLQTLSYLFTSVMEKRQLIGKCTAPSTFKPPPRVTVTDTKREAWLRDLANPDVPLRKQSRTIPHGIRGKSLMEQCLSKGIPMPRAVWLAKCVGANELRAFRRKGVSGAAAASGESKWVMEWTVHVEQFLEGVIASCGQPDWQAKMDYAVKLATSFFAERLLLRDHYLDWIVSSFAAASADTLPIWIVMVQLYWKSITAFGRRGRQLAEATLENLHQLSLGTTSVYDALKDRLKKLIAIIAVTNRGCLVVPRTWEKYQDLLAPRAAGPANSQAHNVARRNVRLIAPLLKTPQNTQCALLKLYAVLDNMSLKIDPVELAADCVAIIPDFPHLLSAILDWSASVYRTGMERIYLSAGVLTQLRGTHDTDAAIMEYLRSSKSPALDIVNIHRVIAELVRTESFSTGRYLQWLMTSGALSLNNGHSPATGLLNALPTGVLQPHLLNTRNMLLRRLGMLKDEARQIDEVIRQSGPAQWAADMQQQGLLTVIDSLSVSAKLELTQRISSQAVASGKLGDMNLQYFCVARDIIERCDDARTLADVVQFAIHTDNTILLATVCDTLNMHGKSFAVIGRLEAMLVQILERYNIVRSQQPLDRTFILALKALTQQSPGRAHMVKLLDQDIAICEQQNSMAVCSPASDSIVNMQASSLASDDDIDAVFASGNNMDEQLMQRVFARVVQRAEKTTQPDTSAPSRICGWLSQLRAVVVDSVSFDQMAASHVQAVMEKAGEAIPSCRVITALVASGCMRFDTIFKRAAATKKPASACLAIQLLTSKTAACRGLHSTEAYRYRIQQQLFCSENAEDVIYTLVSAMNDTTFPAKDPGVVDLLLRYSVSQQEAGSQALAKHPRSTTFLANCSRITTKLLSLGSNPAEIDSGLDAQSIIAAANPLSIVQCSATLRLYSIVHPDEAENVQKAVLEAVVTGSDVWPQLLESAGKDTVRGIYSWAKEQVLNAALPSSTSSEPFDNTSAPRNLDILDVAFHAATEEDVAAVIATVTDKLKALELELSGSDSLSNVKSLPTSLHTLLHLATLYSIPISTSSISTDRNDTQVLTGLLTSLCALLVHPKLQTQTSLLEYIHDVASAISDSIPDTVLSNLAKNVTTKDPRLASILGSTANPDAWLAIVSNPTASMTGGAQGLRGGLMRSVSGVGTGPSGLGIQQLSPQQMQQAQFTGRPFPPNQQSGQQAHLQQAQMQAAGQMSPGQAFSPTFAKPGGAGGAGRGVGTGGGGGGGGETKIAPFPLRRWEIMSDATPVVGGNDTSLSLGLFGARKVS
jg1958.t1	149	NaN	No	NaN	NaN	NaN	0	0	0	IPR029063	NaN	NaN	NaN	NaN	NaN	NaN	NaN	NaN	NaN	NaN	NaN	NaN	NaN	NaN	NaN	NaN	NaN	MSTDAAKTWSAATNSYADQFAQATSQGGKALKDLVKTLRPLDKHSTVLDSGAGNSALTSLLSLKCPNIAIAATDIAPQMLAEIMSLKVLNPSPSRTPSARFSFSSYALHPRSGWRPWFDDLVQSTIRRAVEQGLLKPGLLFPAARCSFR
jg2112.t1	88	69	Yes	1	19	0.999794	Y	0	0	NaN	Signal peptide	Extracellular	Apoplastic/cytoplasmic effector	NaN	NaN	NaN	NaN	NaN	10.22	2	NaN	NaN	NaN	NaN	NaN	NaN	NaN	MLKLKFYAILATAVAVVSAYDPHWDTLPCVNGAGESCAVWDSCCWPNRCVIENQKKICRRLCQEGGNWCPDGQKCVDGDTWLHEQFCR
jg1978.t1	262	NaN	No	NaN	NaN	NaN	0	0	0	IPR036986,IPR002942,IPR013843,IPR002942,IPR013845,IPR032277,IPR002942,IPR041982,IPR014722,IPR038237	NaN	NaN	NaN	NaN	NaN	NaN	NaN	NaN	NaN	NaN	NaN	NaN	NaN	J	GO:0002181,GO:0003674,GO:0003676,GO:0003723,GO:0003735,GO:0005198,GO:0005488,GO:0005575,GO:0005622,GO:0005623,GO:0005737,GO:0005829,GO:0005840,GO:0006412,GO:0006518,GO:0006807,GO:0008150,GO:0008152,GO:0009058,GO:0009059,GO:0009987,GO:0010467,GO:0015935,GO:0019538,GO:0022626,GO:0022627,GO:0030684,GO:0030686,GO:0032991,GO:0034641,GO:0034645,GO:0043043,GO:0043170,GO:0043226,GO:0043228,GO:0043229,GO:0043232,GO:0043603,GO:0043604,GO:0044237,GO:0044238,GO:0044249,GO:0044260,GO:0044267,GO:0044271,GO:0044391,GO:0044422,GO:0044424,GO:0044444,GO:0044445,GO:0044446,GO:0044464,GO:0071704,GO:0097159,GO:1901363,GO:1901564,GO:1901566,GO:1901576,GO:1990904	ko03010,map03010	Belongs to the eukaryotic ribosomal protein eS4 family	MGRGPKKHQKRLSAPSHWLLDKLSGSYAPKASPGPHKLRDCMPLIVFIRNRLKYALNSRETKAIVMQRLIKVDGKVRTDPTYPAGFMDVIGIEKTGENFRLVYDTKGRFTVHRITGEEAEYKLGKVNRVQLGKGGIPFLVTHDARTIRYPDPAIKVNDTVKINIATGKIEDFIHFDTGVIAMATGGRNMGRVGVITHRERHDGGFNIVHIKDAIDNEFATRESNVFVIGREKPWISLPKGKGVKLSIAEERDRRRAQALAGH
jg2089.t1	1554	NaN	No	NaN	NaN	NaN	0	0	0	IPR023211,IPR012337,IPR006133,IPR006133,IPR043502,IPR006134,IPR006172,IPR036397,IPR042087	NaN	NaN	NaN	NaN	NaN	NaN	NaN	NaN	NaN	NaN	NaN	NaN	NaN	L	GO:0000002,GO:0000228,GO:0000731,GO:0003674,GO:0003676,GO:0003677,GO:0003824,GO:0003887,GO:0005488,GO:0005575,GO:0005622,GO:0005623,GO:0005634,GO:0005657,GO:0005694,GO:0005737,GO:0005739,GO:0006139,GO:0006259,GO:0006281,GO:0006301,GO:0006725,GO:0006807,GO:0006950,GO:0006974,GO:0006996,GO:0007005,GO:0008150,GO:0008152,GO:0009058,GO:0009059,GO:0009987,GO:0016035,GO:0016043,GO:0016740,GO:0016772,GO:0016779,GO:0018130,GO:0019438,GO:0019985,GO:0031974,GO:0031981,GO:0032042,GO:0032991,GO:0033554,GO:0034061,GO:0034641,GO:0034645,GO:0034654,GO:0042276,GO:0042575,GO:0043170,GO:0043226,GO:0043227,GO:0043228,GO:0043229,GO:0043231,GO:0043232,GO:0043233,GO:0043504,GO:0043596,GO:0044237,GO:0044238,GO:0044249,GO:0044260,GO:0044271,GO:0044422,GO:0044424,GO:0044427,GO:0044428,GO:0044444,GO:0044446,GO:0044454,GO:0044464,GO:0046483,GO:0050896,GO:0051716,GO:0061695,GO:0070013,GO:0070987,GO:0071704,GO:0071840,GO:0071897,GO:0090304,GO:0097159,GO:0140097,GO:1901360,GO:1901362,GO:1901363,GO:1901576,GO:1902494,GO:1990234	ko01100,ko01524,ko03460,map01100,map01524,map03460	DNA polymerase type-B family	MAKDVFRVRLNCLDNYQSLPGPLDAPLWGPHAFSATQRGKLPQVPVIRVFGATETGQKVCAHIHGAFPYLYVPYTESIEKSQLESYISTFRHSIDHALAISYRRNPYENPRNATFVAHISLTKGVPFFGYNVGHKYYLKVYLLNPANMTRFTDLLQQGAIMKQVFQPYEAHLQYLLQWMCDFNLYGCAYIETEKPHFRSPLPAWEDLDDPAHLWHDRSVAEKDVLDVERFPRQSHCQLELDIRVEDLLNRNAIQARPLHQSFIERLESLENFPPEEKLVHSMAGLWKDETRRRRMRMGLKDATSSPFPPEVLVSMSADPRNDSKGGWIHEEEFRQTIAELAEQEKKARGGSGITFETFGSQLDLDDGVPTLLDSVTELFPTVLEKKWQIKADEAKHHDDTDYTHDMMVTQHDSESQPVVDMKSIAEVADEDYYGSDEELAEEILTQRRKLKQAGTDGDMGHAKVNGDAEEIEAEAERVHNAHVPGATIKPAERGALKREAATASSTPFKKVRLDNSSPPKYARFKSSNAKASARPEDDKSQSDHAFDPPPAAQLPRPDTSSISQLPPSAQPPSSSQHSSSSQGLKTNFPLVKRPHDAQTPFRLSQRDDLAHLTHRSSQTSQKHDFAQSSAEESSFRSESTLKSPTKSQPSIDPELNDNYASSFGVESSDTVLLYRYLPPSFEEVERTVTPSVIYQDAYYSNEKDVPERPREYAGQEFRLESTTLPYLQDFDKHGNVGVGKSHTTDKATADFAEQRRKRQCTIKSWEIIKPPPSYEEVDQWLQQEQVDVEDDLETLEIDGPPAGSQLKRKNRPAPELSQIDGPTQRNKHGFKFSQKKASTSVQHETGYMSTMSLEVHINSRGELAPDPERDEVAMVTWCIADEQMDQTSRLGILVLTTDDDDELAEKIRRIVGNDVQIDSEDNELDLINKTVDIVREYDPDVLTGYEVHNGSWGYLIERARLQYEFNLPDEFSRMKSQSHGRFGKDADRWGFTNTSTVRITGRHTINIWRAMRSELNLLQYTMENVVFHLLHRRIPHYSYATLTRWYQSKRPRDFVKVLNYFVNRTKLDLEILDANELIPRTSEQARLLGVDFFSVFSRGSQFKVESLMFRIAKPESFALVSPSRKQVGAQNALECLPLVMEPQSAFYSSPVLVLDFQSLYPSVMIAYNYCYSTCLGRITNWRGTNKMGFADFQRTPGLLELTKDKLNISPNGMMYVKPSMRKSLLAKMLGEILETRVMVKSGMKVDKADKTLQQLLNNRQLALKLIANVTYGYTSASFSGRMPCSEIADSIVQTGRETLEKAIALIHSVEAWGAEVVYGDTDSLFVHLPGRTRADAFKIGDEIAAQITAMNPRPIKLKFEKVYHPCVLLAKKRYVGFKYESPKQTVPDFDAKGIETVRRDGTPAEQKIEENALKLLFRTADLSQVKSYFQSQCTKILHGKISVQDFCFAKEVKLGTYADKGPPPPGAIIATKRMLRDPRAEPQYGERVPYVVIAGGPGARLWERCVEPERLVYDSQAELDAEYYINKNLIPPLERIFNLVGANWAPVLLRTWTL
jg1938.t1	859	NaN	No	NaN	NaN	NaN	Y	1	2	IPR013083,IPR001841,IPR001841,IPR003137,IPR011016	NaN	NaN	NaN	NaN	NaN	NaN	NaN	NaN	NaN	NaN	NaN	NaN	NaN	O	NaN	-	RING-like zinc finger	MRPLRFLLTLISCSLAFLLLLAIGPWLFSSRAETSSQENYNSYYWHTPSSLFPPSAIISITDDNSTNFLARPAAFGPLLPSQSLSGQLWIGSGFGDDHLGRGGSGAGAELGCSDVPGWEDGKWYGVKKSVGDGKGTTSEKMMAGTSKERRSVKEVADDEDDEEEHPTEHDGTDDHLHHPLLDTGKPAGTGKKTAHADIQSLQESAEIAGKVVLLSRGGCGFLEKVKWVQRRGGIALIVGDDIRGGPLVTMYARGDTSNVTIPSVFISHMTAQLLSSLMPSGALVGYADDSSKSALGQAIKGEGKGGKTDKPKLTPTTAPAKATSTSTVKHAKEASTQNENETPTAHRGWFSLFRGSADRHEDSRRPPSSGKLDWASQQKLEDGAGRGEKPLKTLLTSTPESDAQPKSGNGDGFMIGVQDWRDPDLVAAAKESQLEYPTTTSSTLATHSKSTQDSTFTLQGGRITPGSGQYRKSKHEAVDLEGESDSETVVATSHTTASDGHSRRSRSWFGRLFYSTPGQNDESSHFADSQSILASSTGDSEPETPTDEQEPPSDDEPHHEGLWVTLSPASMSTSPFFDTLLVLVVSPLVTLTIVYAMLLLRSRIRRRRWRAPKSVVERLPVRTYQTMPSTTSSSNSDISTAATLPAMSTATPSSPTTTTPLLQASSRPIATRPPRPRSRTTSTLPQASSSLLSTDSASPTLDQLEEKRASGLAEWRRRYGGKQRECVVCLEEYVDGVSRVMSLPCGHEFHAECITPWLTTRRRTCPICKGDVVRSLARSNGTAPHHSSDSPLTDAAFPASSTSAEAERALFAEEESRGRVEVADEETVLLGHEDGVRAREDVSREREAEEDLERGGGRR
jg1922.t1	411	NaN	No	1	28	0.999763	Y	1	2	IPR005814,IPR015422,IPR015424,IPR018466	NaN	NaN	NaN	NaN	NaN	NaN	NaN	NaN	NaN	NaN	NaN	NaN	NaN	S	NaN	-	Ser-Thr-rich glycosyl-phosphatidyl-inositol-anchored membrane family	MPHDTHFRINNLLSLLLSALLLIPTAHAGLGITFVTPAAGSTWPAGPFTVSWQDSHSTPSMSDMVSYTLTLLIGGNSDTTSQILQTIGEPNSLVANGKVVADVPADVSASSQNGFYLKMVANTTSGSEIVNYSNRFTLVGLNGTTDAKYLAAAQAANGNNVGLVIGGIFAVIGFISIIIWILYFIRRRRSRSAVILAANEANANRRTQILLDYKAELSADNEMRRSRTAGELSYDAEMFEMEGQKRAVEMQAKRDTVRYELQGSVVELEAGSGRRSRLVDEDEAVANTVLAVLLRDNLVRNAAARGEQLKKGLLKLKDRYACIGDVRGRELMLGVEIVEDRERQTHDLKLAEAPAENLWQKRMWCLLGAAAVFRVGPSITITANQISEGLQIMEEAFQSTTNTFMAKRSQA
jg1893.t1	291	NaN	No	NaN	NaN	NaN	0	1	1	IPR003782,IPR036249,IPR003782	NaN	NaN	NaN	NaN	NaN	NaN	NaN	NaN	NaN	NaN	NaN	NaN	NaN	C	GO:0000041,GO:0003674,GO:0003824,GO:0004601,GO:0005488,GO:0005507,GO:0005575,GO:0005622,GO:0005623,GO:0005737,GO:0005739,GO:0005740,GO:0005743,GO:0006810,GO:0006811,GO:0006812,GO:0006825,GO:0006996,GO:0007005,GO:0008150,GO:0008152,GO:0008379,GO:0008535,GO:0009636,GO:0009987,GO:0016020,GO:0016043,GO:0016209,GO:0016491,GO:0016530,GO:0016531,GO:0016684,GO:0017004,GO:0019866,GO:0022607,GO:0030001,GO:0031090,GO:0031966,GO:0031967,GO:0031975,GO:0033108,GO:0033617,GO:0034622,GO:0042221,GO:0043167,GO:0043169,GO:0043226,GO:0043227,GO:0043229,GO:0043231,GO:0043933,GO:0044085,GO:0044422,GO:0044424,GO:0044429,GO:0044444,GO:0044446,GO:0044464,GO:0046872,GO:0046914,GO:0050896,GO:0051179,GO:0051234,GO:0051716,GO:0051775,GO:0051920,GO:0055114,GO:0065003,GO:0070887,GO:0071840,GO:0097237,GO:0098754,GO:0098869,GO:0140104,GO:1990748	-	SCO1/SenC	MASPILASLRAAQPSICRHCATRRTFSYLTQTAKHEVRSRPTPNDAIASAKSFRTFTSTAKRSRKSIEEAKTQYKLGPFSWQAGILFLLAGAGLTLYFRYEKARMSRARIAEANKGIGKPLVGGPFTLTDHHNRPFTDANLKGKYSLVYFGFTHCPDICPEELDKMAGMIERVKATHGEGVLRNVFISCDPARDTPEVLQRYLKEFHGDILGLVGTWEQVKEVCKAYRVYFSTPPNVKPGQDYLVDHSIYFYLMDPEGDFVEAIGRNFTVEAAAKVINDHIADWKGKIDRS
jg1952.t1	545	NaN	No	NaN	NaN	NaN	0	0	0	IPR014001,IPR011545,IPR027417,IPR027417,IPR001650,IPR027417,IPR001650	NaN	NaN	NaN	NaN	NaN	NaN	NaN	NaN	NaN	NaN	NaN	NaN	NaN	A	NaN	ko04622,ko05161,ko05203,map04622,map05161,map05203	Belongs to the DEAD box helicase family	MSDTASQAGSATGGQENNNARDEHVARALEAGWTSTDSAGGYGNYFGDAARYEWRDEYGDVAPEMPELEQILFGSELITRAGNFMENMIIPVQMEGPTRIKPINTFEDAGLHPVLLRNVKLSGYQYPTPIQAYTIPAALLGYDVVAISQTGSGKTAAYLIPVLSPLMGKAKRLRGPRPDLSLGYHPRNAVRAEPLVVIVVPTRELAIQIFDDTRRLCYRSMLRPCVAYGGYPMKSQIEDLGKGCDILIATPGRLIALMDKPDVLTMSRVKYTVIDEADEMLDQDWEEEMKKIMAGGDSNEDADHIFMMFSATFNKAARSIAKEYMAIDGVRIRVGRPGQSHKNIRQHVVYVDGNKKRDACLDFLMNIEEKGRTLIFCNSKPGVDLLDDYLFNKGGLPTTSIHSDRPQIEREDSIRAFRTGACPILIATGVSARGLDIKDIKYVINYDLPSNDYGGIKEYVHRIGRTGRIGNQGLATSFYTDRDEGIAQDLVNVLVECDCEVPEFLSHLQPQEGEAVDWDDNSEDEEAAEEGDGAAEGGAEAEDGW
jg1970.t1	328	NaN	No	NaN	NaN	NaN	0	0	0	IPR009057,IPR001005,IPR001005,IPR009057	NaN	NaN	NaN	NaN	NaN	NaN	NaN	NaN	NaN	NaN	NaN	NaN	NaN	NaN	NaN	-	NaN	MFDQLSRRAMRERTASRQPRWTQQEESSAVLKFRAGQPVDSIASSAGRTAVAIERKLYVMRKLDPKIPMSPYRFTAAEDQQISEMRARGVPISEIAKSLPRPRGYSSVEKRLKNMSTKASLDERRKYGQPWTEDEKAKLHRALVEENLPWPKICALIPGRSMSSLEATAGNLGFRRRREPQSPWSAGEIDLIRRRMALGRSRPPSRLEAQEYFPGRSYLAVRCRWYDEVNAQRIGVVQKPGPAPWSTEEDQVVLEGLEKNSSPSSIAALFPNRSRGAVARRIHMLRHRERSRKERDLGVSGAADHGQNFISAQAARAMRYRGRTTKEH
jg2054.t1	608	NaN	No	NaN	NaN	NaN	0	0	0	NaN	NaN	NaN	NaN	NaN	NaN	NaN	NaN	NaN	NaN	NaN	NaN	NaN	NaN	NaN	NaN	-	NaN	MSRIFANEDVESLIRHFPPLTVEENNRTSVVTSHFGDSLVSFAKSLHRFETLLGQRHDRIYKADIASLLGIEQGSEQRILGETSVFIYLSGDGRSIIPIPLADEIHQELRDRARRSFVDLHAFAAEQDIRSEGIQRWIKFDASKDWRTFNVDGRAFLCKRSLNDDIEARIRDAITAAGSEICDLTDIFDDEVQTAILRDLAEDLTKGRDGDIFIEQGHVVWIPTDYSNVVEERARTAQLAHIQQMASDLEDRRYCVIKPQVSGSSSPASTIEPDLDTLEEEVRGLFRKWHSDVAELRTVRLNNDRNKHVKSSRSTQHRLLIDSAVLEHELEELRASAATSAELRFRQAEASTDVHAVIISLLEEGASSRPLRGFLLRSELVQEIHLAAGTAFERLMSAERDKLTQMIEARLVLPFELYTRGISTIRDATLKQHLEDFVYEQFRREVVPQTIKGAQDLKALREKSVQRELEKLRQAIVDAKSLASLQSSISKFSRKMKTASPSDEDLHTAKVRTLQQALKSMRQATRGSDVLQNLIWILLAGQSDGLYMSSGKDTTRMIKQYEVVGEADMVANLVKWRDLLKAGQESAEELQNMRIAAEAAVADVAAAE
jg2073.t1	257	NaN	No	NaN	NaN	NaN	0	0	0	IPR036291	NaN	NaN	NaN	NaN	NaN	NaN	NaN	NaN	NaN	NaN	NaN	NaN	NaN	Q	NaN	ko00061,ko00333,ko00780,ko01040,ko01100,ko01130,ko01212,map00061,map00333,map00780,map01040,map01100,map01130,map01212	KR domain	MAPSQPRTLEGKVAIVTGSSRGIGRSIALDLASRGAKVAITYTSDKSSDAANELIQEIKSSANSDAIAVKADLRDPASPKKIVDETVKAFGQGIDILVNNAAEFASCPLQDITLEHYDSILSLNLRAPLLMLQAVLPRLRRPGRIINLSSVGARGGYPGVSMYAASKGALEAMSRTWATELGGDGTTVNCVNPGPVQTEMFDAVDPEIVKPQLEATAVEKRVARPEEIAEIVGFLAEGRSSWVSGQCIGASGGYQMY
jg2041.t1	554	NaN	No	NaN	NaN	NaN	0	0	0	IPR014729,IPR005101,IPR006050,IPR036134,IPR036155	NaN	NaN	NaN	NaN	NaN	NaN	NaN	NaN	NaN	NaN	NaN	NaN	NaN	LT	NaN	-	FAD binding domain of DNA photolyase	MSSKKHARSTSSDAIYDAPAGKIGKHNTSNDPLRHPTIQVAKRVDADTPFSQLTTLLKKSSFSSPPRNVLHWFRSKDLRHQDNRALHAAAKKAKEGSGKLITMYLHSPKDMEWHGTSPARVDLILETLKLLQKEMEEKNVPLVILVAEERKDKTSRVLEFVQKHDISHIYANMEYEVDELRRDIDMIKKKGDVGFEVLHDQTVVEPLKLCTGAGTPHKVFTPYHRAWLSEVGGDPGLLDTVASPEGNDKKAKDDLKDLFGSKIPGAPENKQFANDKKRDQIRKLWPAGHDAGMKKLDVFLDKKINTYAGDRSTPALDPSSRLSPYFASGLVSIREVIKVCLKHKTASGKKVPSLPEGPAAWVRELVFREFYRHSTCHIPHTSMNLPVNLKFDNVEWEEDEEGWKKWCDGTTGVPFVDAGMRQLRAEAWMHNRARMNTSSYLSANLLLDYRRGERYFAEHLVDWDLSNNTNGWQPSYTVFNPVSQAEKCDPEGDYIRKWVPELKDVKGKAVFAPHERLSKVQFEKLGYPRPHVEYGESKARAVERYKKGIAEAKV
jg1907.t1	569	NaN	No	NaN	NaN	NaN	0	0	0	IPR045864,IPR012340,IPR045864,IPR004364,IPR004523	NaN	NaN	NaN	NaN	NaN	NaN	NaN	NaN	NaN	NaN	NaN	NaN	NaN	J	NaN	ko00970,map00970	tRNA synthetases class II (D, K and N)	MADSAEIPERPKDVAPAAEGEGEDKGPSKSALKKAAKEKEKAEKRARLAAEEAARKKEADANDVSKEDYGELPLVRTSTGAKHEKLAELAEKYDGQAIEEGKGPAVIFRATVNNARNQGAKLSFLQFSQGANTIQAVVAQSDKLSKQMVKFAGGIPTESEVVVHGTLQKPFEPVKSTTIQNLEVHITKLYILCKADSQLPLQVADAEGRIPAEGEENAVQDGKPIVALNTRLNNRTIDLKANLNHAIFTIKYGVQKLFTEFLDERGFLGMNTPRMLGAATEGGSSVFEIKYFNDKAYLAQSPQLYKQMMIASRFERVMEIGPIFRAENSNTARHLTEFTGLDLEMAFEEDYHEVVTLLEELMLHIFNGLRTKYKKETDLVRTVYQVEEFKLPPPGKVPRLHFKEGIAMLREAGEDLNDFDDLSTPQEKKLGALVLEKYGTDFYVLDKFPLAIRPFYTMPSAETQAAYDPKDPNAGYSNSYDFFMRGQEIMSGAQRIHDATYLEKRMKEHVTPVDPKSDGLKDYVNCFRYGCPPHAGGGIGLERIVMLWLGLPNVRLASLFPRDPGRLMP
jg1998.t1	98	80	Yes	1	18	0.999312	Y	0	0	NaN	Signal peptide	Extracellular	Non-effector	0.128356	Non-antimicrobial	NaN	NaN	NaN	31.63	4	contig_17.region002	fungal-RiPP-like	other	NaN	NaN	NaN	NaN	MIRQLVALALLFVAATCQCSDPSAPETAQHPVKPEYAWANLGGLQASAPEVSLTVVMLAGAVKQQTRLRISPRVTSTTALATFVRSNAKSTRLSRSAR
jg1994.t1	559	NaN	No	NaN	NaN	NaN	0	0	0	IPR013083	NaN	NaN	NaN	NaN	NaN	NaN	NaN	NaN	NaN	NaN	NaN	NaN	NaN	O	NaN	-	IBR domain-containing protein	MLGNDLSYLLDVLNIGDGDSEEQFDERLKLQAKELGVDVNEGQIDTHSVHSRYSRRSESIGSRASYSTGLTSHFSELSRDLPSRQGRLSHPLSFRDYDAFLARGVPNGRHSVSFSPSSTTPEGSVFSLPLSHPPSSPMRHFRRIRKMSILKLHRNDSHAFLLDGCPHCPQDASSQRRAVYTLPCGHRLCTKALRSTVKSATESTRGSVPSCCGKPVPGKLVEQVMTKEEQNALLEKLEQWDEAAPYIESSRQGSSTAQNYTPVRSDSRGKPSTESETQNKLSTPGLKELERITQLPEYEALLDIQAAQRRRFLQWTSTKRASLSLSHSIQRKHILTTHESAAEDLAEHHATALSEAEDKQIVAEAALREIHLVEKFSADTCLRHREAYCSGMLSNGESHGRTITDTDLERLEIARREKEMIQGRHFSAINVLRGEQGRRIKLRTLRQERELQELARQQRREELEFERKCSAELSKLEAGFGEKKKKVEWRWELQMAVLAAKCWEGDGQVEEGFRLPTADWTEREPARCESGSTIASADRAVEVRAGMESQDAVQEFKVG
jg1956.t1	335	NaN	No	NaN	NaN	NaN	0	0	0	IPR042098,IPR003819	NaN	NaN	NaN	NaN	NaN	NaN	NaN	NaN	NaN	NaN	NaN	NaN	NaN	E	NaN	-	Taurine catabolism dioxygenase TauD, TfdA family	MASRGVALFRSASVPSRFTIALPTLREAGQRSSVPCRTFAASAATRATPKPVPPVTASPEYIVTPLSPSIGASISPLPLDKPLPSSLISSLRSALLKHNVLLFQQNNILKPSQFLSFASQFGDPIEYPFVTGIPNHPEVIEVSKKATDTGQNFGGVWHSDTTYLPHPPMGTLLQALEIPPIGGGDTMFANQYAAYESLSPALKSALDGLNCIQSSAKADTSKTREDRVKDSGKGSGDLEEVHPAVRRHPETGRKALYVNVAHTTRFEGWTEEESKGLLEFLWKTQVKMEFTCRVRWQPGLIAFWDNRCTLHYPLNDYHGYTRKMHRITLAGDKPR
jg1924.t1	302	NaN	No	NaN	NaN	NaN	0	0	0	IPR012677,IPR000504,IPR035979,IPR000504	NaN	NaN	NaN	NaN	NaN	NaN	NaN	NaN	NaN	NaN	NaN	NaN	NaN	A	NaN	-	Pfam:RRM_6	MSTTEEAISRKDKKAQRDAERHKAGKKKRKHNETEDNDEPKVVAIKHEDGVEEDAVSKPKKSSKKRKADTIDNTAENTPNAKEAEKVDTTAPRPKKRKKKSTTASANDDATVKDEPTTADSDNKPATKPKFIVFIGNLPYKTTSATLTEHFKSLHPFTLRHRTDPQTKRSKGFAFLEFENYDRMKTCLKLFHHSTFDPEAKDVGGTGKGGGKFARKINVELTAGGGGRTEGRREKIKVKNERLEEQRKRRAEVERKEKERREKKEGRKGAMVGGKPEGEVDGEAVAKAQGVHPSRLRRGVDF
jg2171.t1	386	NaN	No	NaN	NaN	NaN	0	0	0	NaN	NaN	NaN	NaN	NaN	NaN	NaN	NaN	NaN	NaN	NaN	contig_17.region003	terpene	other	NaN	NaN	-	NaN	MMQAIDEQGAFVAQARTIQQHQPKERLILSATIRAEQRALRPKPLNLQHSKCNSPPLPKAPPPSRNESASLDSPRDPEVVDAAPWSCRNDSSARHPARGASTRSQASGILDYYTREPSPAMKSPDILPPKLDAAMIDKFDFGLPDTPSPSVSKEMDSHTTTGAERKDSAVTSIAPPPTTTDSSSTKEYSLFPVTIKQVRPPARQPAVTIVDPSNFRDITPRSSLPSHPQPDQSYRPRKESLSSSARGRADSICSFRRDRSGQIIPLRILSGSSMASDARTVPSSTTIMNYSSPSSRWSDDTINSPTGASMPGRRTSFTSLLRRDSAQYPDCFFEDDEESADLSKKSQAWKKSTGGEGRRSKGMFDEPETLGRKLARLMMCGCGGRR
jg1967.t1	473	NaN	No	NaN	NaN	NaN	0	0	0	NaN	NaN	NaN	NaN	NaN	NaN	NaN	NaN	NaN	NaN	NaN	NaN	NaN	NaN	S	NaN	-	Epidermal growth factor-like domain.	MSRPYDYRGSGVPNHQNRAEPRQLRPPPASSQPQPQSRSQPRHPAYRQPPPPREMMPNMAPPMYNNNTPRVMEQRQQYYPQHSRSDWDRSQEMYDDGYGYGYEYDDGSGYGPYGYQGSHGHEQEYWDPYGQDQYYAQHDQWPLPVPMQSHAPNDSSPRRPPRRPSRPDDPHALQSQQQDFEQSRAAPHFEEPRAAPQIPSADHDYPPPQDPHHGNGQWTEDGYSYVPPAFPPPNRPPPQATPSPSTTPTPQPAHELPRQAVYGQANQRPPLGPPPSARRAPASFYPQVGPVHPIVEESDSMRGSVRTGSSLHNGSSEHMSKVSCASSNAIPIGIPQFYLDNEAPSPVRRPDLRASDLKSSSEDSLGESEIVRRPSQKLTQSSQKPAEDYVQRKPSRDDMQRRSSRDEAPRRPSRDEVPRRPSRDDIPRRPSRDDAPRRPSRDDEPRQVVGVARISPTFNFLAPLRKSNSKAVL
jg2157.t1	404	NaN	No	NaN	NaN	NaN	0	7	7	IPR026841	NaN	NaN	NaN	NaN	NaN	NaN	NaN	NaN	NaN	NaN	NaN	NaN	NaN	S	NaN	-	PAP2 superfamily	MAQSTGTTPDLGRPQSQARAFYEPLLVVTIMITSLIVNRDRNFSLFPNRTESANEALMKSEDIDDSSRGSSRSASPNGPKNSLDLQRSLSGSGIEGTRMNFPSRILQKFPFLVEMFYWALNFIAYSMTKKVGAALYSKYGGDAVTQLAQDHGIAILNFEHNSPASIFFPITEVEVQQFLLTKHLSIMTIFNQIYSLVHIPGTVAYLSWYYYKAPSHDAFAIARRTMTLGNFSAFFIFSFYPCMPPRLLPESFGFKDTVRQEHAESVWVGGSNVNQLAAMPSLHFTYAFVIGCTFLHTSGLLQSWRGRRSGRSPVFAFLYVVAGIFYPLLVLSVIVATANHYYLDAVVATFSVAMSFLCNRLWLFLLPVEAILLRMLRLRKPRPSTRRVAKERPSASTRLSSDLA
jg2130.t1	70	NaN	No	NaN	NaN	NaN	0	0	0	NaN	NaN	NaN	NaN	NaN	NaN	NaN	NaN	NaN	NaN	NaN	NaN	NaN	NaN	NaN	NaN	NaN	NaN	MSSSNDTPDGKSTSNVAVSQYNHRVLRKLQKALKRQPDLDISLALPARYKSMFASKKEGCEAPETKHHTT
jg2141.t1	462	NaN	No	NaN	NaN	NaN	0	0	0	NaN	NaN	NaN	NaN	NaN	NaN	NaN	NaN	NaN	NaN	NaN	NaN	NaN	NaN	NaN	NaN	-	NaN	MAHNEDTPPHIVPATDNQAAAPYVPYQDAMYYNVNPRRKYRYNQRDSRDNDFRDDDINYARSSRRNSRGDDYPNENIYRHSNQTKNGRSRVVEEHTRRRRRYRPSSPNGNGNITSPFRSDEADVDAANGIQEDHRPSPKDFFGISDMTQLRRGVGAAGAAGAAAGILGADRNTHIGQDEPELDDYGRRTLHAAALQNARRGMGGEYYSGAEYADARRTGAYDSPNRDEDGYRRRRGRRDDDSDDERDSRHDSQRDSQRDSQREQDRSRRRGDDGERGGRTKRDWRKEEEEAEQHRPKESYTLLKAAKSAVMAGGAEALRCRKEPGSWSGQKGKRVALAAGTGVLIGTLRNGRLLNSGKMPYAEAAMTGFYSIDFLKRVIRHTEFDKDAKKEKRDWREEARGEAPWQVGDEQEDDQEGDDEKGQDGKKGDDGTTEDHPPPPPMTDAENVTCESMRNSEGLRKK
jg2087.t1	398	382	Yes	1	16	0.999488	Y	0	0	IPR019405,IPR011045,IPR015943	Signal peptide	Extracellular	Non-effector	0.58815	Antimicrobial	NaN	NaN	NaN	3.768	3	NaN	NaN	NaN	O	GO:0003674,GO:0003824,GO:0016787,GO:0016788,GO:0017057,GO:0052689	-	Lactonase, 7-bladed beta-propeller	MHLTALLAASATAVSAVNLFVSDYSGNVTTLEFHQESSGNYSLKPTYVNPGCAPNPSWLTLDSHARLLFCTNEGLSSSNGSLTTFTVNSNGSLTSLSNITTLSGPVSAAIYGSSHQKALALAHYSGSAVSSYLLRDSKPAFSHQFPFTLPSPGVDPERQDAPHAHEVLTDPTGQYLLSPDLGSDLIHVFAIDSESLALTPRKSIPATPGSGPRHGVFYNPNGFPGGQTYFYLVEELSAQISSYEVTYLPDQGGLSFIGPIKSENATWLFNVPGRNAPAEIEVSPDNRFLVVSNRNSTAFSLPTIGDSDSISTWSLDPRNGDFNFLQLWPSGGAFPRHFSFSKTGQFVAVGLQSIQTVAILTRDAMTGLIGEPVARVEVSGNVTAVIWDDEWTGTGYVV
jg2108.t1	80	62	Yes	1	18	0.999768	Y	0	0	NaN	Signal peptide	Extracellular	Apoplastic/cytoplasmic effector	NaN	NaN	NaN	NaN	NaN	7.5	2	NaN	NaN	NaN	NaN	NaN	NaN	NaN	MQIFQLSIMLAMASAALAYENGCYPAHVAGNKYGSCVSNGKTKDCDKNYPCSSDAIPGHCDFNGVPGGDAKCSSIVNDIE
jg1904.t1	402	NaN	No	NaN	NaN	NaN	0	0	0	IPR001279,IPR036866,IPR036866	NaN	NaN	NaN	NaN	NaN	NaN	NaN	NaN	NaN	NaN	NaN	NaN	NaN	S	GO:0003674,GO:0003824,GO:0004620,GO:0005575,GO:0005622,GO:0005623,GO:0005737,GO:0005739,GO:0005740,GO:0005743,GO:0006066,GO:0006576,GO:0006629,GO:0006644,GO:0006650,GO:0006793,GO:0006796,GO:0006807,GO:0008081,GO:0008150,GO:0008152,GO:0009308,GO:0009987,GO:0016020,GO:0016021,GO:0016298,GO:0016787,GO:0016788,GO:0019637,GO:0019866,GO:0031090,GO:0031224,GO:0031300,GO:0031301,GO:0031304,GO:0031305,GO:0031966,GO:0031967,GO:0031975,GO:0032592,GO:0034308,GO:0034641,GO:0042439,GO:0042578,GO:0043226,GO:0043227,GO:0043229,GO:0043231,GO:0043603,GO:0044106,GO:0044237,GO:0044238,GO:0044255,GO:0044281,GO:0044422,GO:0044424,GO:0044425,GO:0044429,GO:0044444,GO:0044446,GO:0044455,GO:0044464,GO:0046337,GO:0046486,GO:0070290,GO:0070291,GO:0070292,GO:0071704,GO:0098573,GO:1901564,GO:1901615	-	Beta-lactamase superfamily domain	MAKTSSRMSSTTAHANVTTPDYTLPCPDNVKQLSHHKQRNQTFHNPWPSFADPGGPAIVLKIMKRNLLGQANKPDTSNPAIDVLKPTFRAHRNPRSDHSTVRATWLGHASYILEFPSTSSNLTVIFDPVYTNRCSPLSFLGPARYTPAPCQPSDLPPIDVVVISHNHYDHMSYPDLTAIHAANPNAHFFVPLNLKKWFLTNNIGTPSTITEMDWWQSSEFTLPGSSSPTATFSCLPAQHATARTGSDRNTTLWCGWSITTPPTQPNPKSVYFVGDTGYRSIPERLDTSRTFDAHNPALNDLPVCPAFAQIGKLRGPFDLALIPIGAYAPRWLFSPLHGDPYDAVNICEDVQAKKALAMHWGTWVLTEEDVTEPAVLLKEACREKGFEEARFETMAIGESREF
jg1932.t1	115	NaN	No	NaN	NaN	NaN	0	0	0	NaN	NaN	NaN	NaN	NaN	NaN	NaN	NaN	NaN	NaN	NaN	NaN	NaN	NaN	NaN	NaN	NaN	NaN	MNISSQVPPGPTGTGVTPPMTTGVTPPMSTGVPPPLTTGVIPPPQPLSTGGSSGLPPQTANSSVPIFSATTAGAYLPPVTIPISETTPCPIVPSVPIYEPTYNTVPIYAAPTSAY
jg1889.t1	650	NaN	No	NaN	NaN	NaN	0	0	0	IPR012317,IPR008893,IPR004102,IPR036616,IPR036616,IPR008893,IPR036930	NaN	NaN	NaN	NaN	NaN	NaN	NaN	NaN	NaN	NaN	NaN	NaN	NaN	H	NaN	ko03410,ko04210,ko04212,ko04214,ko04217,map03410,map04210,map04212,map04214,map04217	Proposed nucleic acid binding domain	MLTTRGPKKRAASPAADDADTKLPEKRAARAKKAAPAQISDDDDDELGQTQKPPKKKRGRAPAKTKDSPVDESDDEVPQKKPSTKGKGKASVTNTTADANDDHDEPVQESFKTVSKYEKTRSALADGQYAKDDRLVVPVDETCPLSSWRVWIDDDGIIYDASLNQTNSSGNNNKFYKLQILTDGHQFRTWTHWGRVGASGQNAQLGDGSLQSAMKEFEKKFKDKTTLTWENRGGAPKPGKYVFLEKSYEQDSSDAEEEDLNQAVPSDQKGGRSRSASPVKSTLPLPVKSLMELIFNQEHMDSVMADMNYDVKKMPLGKLSKATITRGYSALKDLAALFDDPGLATSQHGMYSVAEATEHFSNLYYSYIPHDFGRNQPPVISNHQRLKREVELLGSLTDLKDADAIIKAGRDTGSLNFLDSQFQSLGLQETTPIHRATDEFAHIRDYLINSRGSTHGHQYKLLDVFRIERQGEHDRFEKSHGKRSSSDRRLLWHGSRTTNYGGILSQGLRIAPPEAPVSGYMFGKGIYLADMASKSANYCVSYTSGGQALLLLCEAELGNPMQELIYASPTAGDDALAKGLLSTWGQGSTRPSLWKDCACVHPSLAGVKMPDTVTKPPGTTNVLDARLEYNEYICYNVDQVRLRYLLRVKM
jg1999.t1	537	NaN	No	NaN	NaN	NaN	0	1	1	IPR001128,IPR036396,IPR036396	NaN	NaN	NaN	NaN	NaN	NaN	NaN	NaN	NaN	NaN	contig_17.region002	fungal-RiPP-like	biosynthetic-additional	Q	NaN	-	Belongs to the cytochrome P450 family	MSLQYLPNDVKFHLLALLPVGLVVYAFGLAVYRIWFHPLSKYPGPLLAKITDLHSTYHALKGDRHLEFWRNHEKYGPIYRFGPDSISFNSNTALKEIYGFKSNVQKAEFYQAFWASKDAFSTHSSIDKSVHARKRRVLSQAFSDGAIKSMENHILAHIRQFCANLAGNTESSSPPQYSQSMTSQDSKAFGPTVDITNQSNYLAFDIMGDLCFGKSFNMLTHPDNRFPIDLIASASHRHLICGTYLPIHTYHLDKLLFRKIAAGRARYMQYSKAQAGERMKMGMDVDRKDFFYHLLSAKDPETGRGFAPAELWGESNLLIIAGSDTTSTAIAATIFYLVHNPEKLAKLTQEVRAAFDDVEEIRFGQRLSSLPYVRACIDEAMRLSPSVGGLLPREVLSGGIEIDGEQIPAGTVVGVPSYTVQHNEEYFPSPWEFRPERWIAGSEKGVTAESVARSQSAFIPFSVGPRGCIGKGMAYAEMTTTIARMVWLYDLRLTPGSTLGKGDPKFAYGRQRRTEFQLKDSFTSIKEGPEVQFRARV
jg1971.t1	256	NaN	No	NaN	NaN	NaN	0	0	0	IPR024253,IPR036249	NaN	NaN	NaN	NaN	NaN	NaN	NaN	NaN	NaN	NaN	NaN	NaN	NaN	T	GO:0003674,GO:0003779,GO:0005488,GO:0005515,GO:0005575,GO:0005622,GO:0005623,GO:0005737,GO:0006139,GO:0006355,GO:0006357,GO:0006457,GO:0006725,GO:0006807,GO:0007329,GO:0008092,GO:0008150,GO:0008152,GO:0008616,GO:0009058,GO:0009116,GO:0009119,GO:0009163,GO:0009371,GO:0009373,GO:0009889,GO:0009891,GO:0009893,GO:0009987,GO:0010033,GO:0010468,GO:0010556,GO:0010557,GO:0010604,GO:0010628,GO:0018130,GO:0019219,GO:0019222,GO:0019236,GO:0019438,GO:0031323,GO:0031325,GO:0031326,GO:0031328,GO:0031683,GO:0034404,GO:0034641,GO:0034654,GO:0042221,GO:0042455,GO:0044237,GO:0044238,GO:0044249,GO:0044271,GO:0044281,GO:0044283,GO:0044424,GO:0044464,GO:0044877,GO:0045893,GO:0045935,GO:0045944,GO:0046019,GO:0046116,GO:0046483,GO:0048518,GO:0048522,GO:0050789,GO:0050794,GO:0050896,GO:0051171,GO:0051173,GO:0051252,GO:0051254,GO:0051716,GO:0055086,GO:0060255,GO:0065007,GO:0070887,GO:0071310,GO:0071444,GO:0071704,GO:0080090,GO:1901135,GO:1901137,GO:1901360,GO:1901362,GO:1901522,GO:1901564,GO:1901566,GO:1901576,GO:1901657,GO:1901659,GO:1902680,GO:1903506,GO:1903508,GO:2000112,GO:2001141	-	Phosducin	MDPNMPVNVPVDDPNADTEWNDILRKHGVIPEKPPSPTPMIQEALEQARELAHENRLEGKDLDELDELEDEEDDAFLDSYRQKRFAEMATLQNASVYNQVYPVQKPDYAKEVTEASQNAWVLVLLTSSSGTNTESRVMIEVWREAAKKFGDVKFCQMQADLCIEGYPDKNTPTILVYRNGDIKRQIVTLMELNGVRTGMKDLESLLVGLGAVKVGDSRLRRKEEEDEEGDDPATRPGKSIRQSARKTGDDDDSDWD
jg1985.t1	309	NaN	No	NaN	NaN	NaN	0	0	0	IPR014718,IPR014718	NaN	NaN	NaN	NaN	NaN	NaN	NaN	NaN	NaN	NaN	NaN	NaN	NaN	G	NaN	-	Glycosyl hydrolase family 92	MHIVIRTDITQASPLAASRSSRDPSSCRMQLFGPIPGSAVASGNSFPGAARPWSMAKVGIDTSAIGVPDGTAGFVNAGYSPLGNVTGISMIHVSGTGGVPTWRCWHAGSSIIFRGNACLWWISRTPYRLTVAEDAYAQKFLQGDLHVRSDSSGQPSYFGSATYKGGWIQANPHTLYFCGNFTVPDGLVLVPTSAYVEQLARDEATGAGTFSWPYDAALPPAFTDRPVPQSFNDVKATQGSGMGIAALFSWTSGGKNASAERVIESRVGVSYISAEQACHRVADELASVPFDDIVAQARDEWEKEILGKI
jg2020.t1	405	NaN	No	NaN	NaN	NaN	0	0	0	NaN	NaN	NaN	NaN	NaN	NaN	NaN	NaN	NaN	NaN	NaN	NaN	NaN	NaN	NaN	NaN	NaN	NaN	MSGNFTSERSGSPSKILRGTRPPPPPINTNVGSPVTRDDASSAGGATPGASPAIGAAFPSGGPAFYQGDFSLSSQYVAIKDENTMSSYEYATYKNQALFFGMLGRQTAAMEKMAASIGSKPRVPAGTDKLGTQTDDEEKLAQELMDKHMNLVRDAIMAYGEELKKKTPTEKVTAIAGQVLIDQAKTFKNRLIKAAPIDVIVGDATEPSVKSVQQTLDGMSDAAINLLYQAVVKEFVPKNKTSTIKSASAIADKSNDAAVAALSAQPLLSVVKDMFKTFIKEKCRGQPGVQRKKCVTQMDQFINEVVIAARADGVLPEEPLADAAKELTNVTGDGKYVYHKFLVELLREDNENAAGEESDDDDDDDDDVVSRAGANRRKRGVPESDDDEADAGLNGHGLDAWRSRW
jg2105.t1	680	NaN	No	NaN	NaN	NaN	0	1	0	IPR004147,IPR011009,IPR045307	NaN	NaN	NaN	NaN	NaN	NaN	NaN	NaN	NaN	NaN	NaN	NaN	NaN	S	GO:0003674,GO:0003824,GO:0005575,GO:0005622,GO:0005623,GO:0005737,GO:0005739,GO:0006793,GO:0006796,GO:0008150,GO:0008152,GO:0009987,GO:0016301,GO:0016310,GO:0016740,GO:0016772,GO:0043226,GO:0043227,GO:0043229,GO:0043231,GO:0044237,GO:0044424,GO:0044444,GO:0044464	-	ABC1 family	MLRTLSPVCWRCASRTLTSPPTSTALRTISTSTRHSSSILSTPNRSLKPNTFRRQASQFQPLAPPSPASLGKPTTAKTYRRSRKWLRRLIKLSLASGLIYLLDTNFYDSSFTRSVRTFGTGLLIALDYKLNFRADPWIGDSVQDLHARSATRVFNLLRENGGLYLKIGQALAMQTAIMPPEFGKMFERMFDDATQNSWKEVEKVIREDFGKSPEDVFGISFDGDPNKGIMERTARASASVAQVHWARLPDGREVAVKIQKKEIARQVGWDLWAFKVVSKIYSWWFDLPLYHLVPYVCDRLMAETDFEFEASNSRKMRALIANEPRLRDRVYIPDVYPELSSKRVMTAEWIEGIRLWDKDGIANTWQGGWRQGSPGAGGVQLPPPPPSTHASVTTNDPLNEKLKPTRDAWRGADGKGGLGLSLKPVMQTMVDLFSAQMFLWGLVHCDPHPGNIFIRRKPNGKPELVLIDHGLYIQMKPEFRREYALFWRSLMTFDNATIARITHDEWGVDAPDMFASATLLRPYEGGDGSVSKRIKEVSQKPEKERQFEMQQHMRKSIRDMLANQDKFPQELIFIGRNLRIVQGNNQYLGSPVNRIKITGYWASRALVDDSHDLGVAERWKEYGRHLLFRVVLAGTDLWFWWARARQIVGWGRGMDDDLEESMKKMMSGMGVELQHSVFEG
jg1928.t1	407	NaN	No	NaN	NaN	NaN	0	0	0	NaN	NaN	NaN	NaN	NaN	NaN	NaN	NaN	NaN	NaN	NaN	NaN	NaN	NaN	S	NaN	-	basic region leucin zipper	MDVSPSMSGGSGGVATMSPESATSTPAIKQEHMILNKKRPGPKRDAKPAQSEKLQRNRQAQRTHRERKEQYTKDLEAEVMRLKELFVTAVHDRDTANRARDEAITERNQLLEENQRLRAKLDMSASTAGTDSGYSAVPTSGQPTRTNSVCMSDATSNISPTTSFAGSATADQTSSKPPADWWEYAQSKCAASSWATLDAKPASDSPSDSQPTSDATIYSTPIDYDELGVDFVLTLERPCMTHIQYLTVRAHNCQSSADQEMGGQPMEVPDDGENQHISGHALMHTAPPPSHIQENPGARYPSELPKVQREDLLKLLDLSSQLQVDEPELPPVKAWIRLMQDERFWGLSGEELVALKRSLLGKVHCYRFGAVVEEDDITKALEEVLDGRGKGSPASVSNSSTCTIRQS
jg1944.t1	376	NaN	No	NaN	NaN	NaN	0	0	0	NaN	NaN	NaN	NaN	NaN	NaN	NaN	NaN	NaN	NaN	NaN	NaN	NaN	NaN	NaN	NaN	-	NaN	MKPTATLPSLPVELFERIAKHTTQEDQTCLRMVSRACGAKVLKLYTTSVFSEVKVRLSTESSIQKAIKILSHPLYGPAVRALILIDNAVADPADYIFAEKSAMNMFRDGPGKAGKAAAVAAHQAQRRRREYGYDRKLLTELFNKCAENTRVLNIHFQSHRDGRKSLQGLRRSDEYTVIRFRAEFADATTNDKPDIDDYCLQSVMLAVVSSGVIFDTLSMDVAAGQGIHLTRNGKDFKTGGLYVAALRHFKTLNIHLDVCDPDNQDDDNSDLANSVLITLAELPMRSLKLTPVNRDELFLKLPETSALMSLHFPLLESLEFEHVRPDFNRLVSFCKRHKALRSLGVSEHMSVTGGPPGIRVGWLLCAELALATELPR
jg1946.t1	923	NaN	No	NaN	NaN	NaN	0	8	9	IPR021840,IPR021840	NaN	NaN	NaN	NaN	NaN	NaN	NaN	NaN	NaN	NaN	NaN	NaN	NaN	S	NaN	-	Protein of unknown function (DUF3433)	MSDPLPPPDAPFIRTLTNVSNPSIIHSRPSQQSFAASDDYYSLSGSNSSTNSEELAANTRSQHTITRFQTPPSRYRTPQQSRDYLPQRSRDNLLQQQHATVEEEIRKTPMRGEGKRRSSIPELETAASGAAVPGGTIQEPAPSQQRFSGVKRKPVPSVIMDPNDSSKRESRISPTFAESSTAKDINRESDAPTPGVDDTPYIHFALDQLTRDEEVRGSRLYPGTGAGGHGSYPAGAWPLPPTHRYEPVLQEEKKSSFEQVPQRDPQRLDKTLHPQSSDEAQAREPNVFIPVPDSQYSRLDFLPGILRPAQLGIYLALVVVFLACLVFTGIWSRTNTTLWAYRRFGDERYFVFRYLPTMIGMLLLMWLFQIEIALYRVAPFIAMTSPVPRNRLVGARIPLVPQGFVLPYFGHFSAGQPVIGIFIFISWLQLFTIPLLASSFNSYQQNGVWRWLAVQPIIWVVVALYIVFVAALAVLLFWLSRTPSGLKWDARSLADMIVLLERSNAFDGDSENVAKLGQWRTTHRPNDIFHGYGVEDKPARSYAVQDGRITEKRYSDPEMDVEAGRIRTSKEAILARNSGSSFGGQHSRGGALPWFLRPFFALLWPIIAIVLLIAFLIISYLPSTNVADGFDPRVSSFVSSRGYNTTNFLYSFLPASLAMLCLLFWLSIDLAHRRLQPFASLAGYQTSPGSDHADVLGDSAERTLLPSYPADLLGRATLTALINGHWRPAITSFVTLIVATLPVLAGGVFWALFYPSTQSIRMTAHMPAYYALSVFLAIYALSYLAIYPSSTLRSTSLPHDINTFAGVRSLVAQSRLLDDLAFRSPRSKVDLVTRLLSSTNSARRSYPDCGNQTVVVSGAAGAEASKVSLADSLRGFGNARQQSAVGGRDTPDGWEGMQGMRFGYGKWTGRDGRDWVGIDRERA
jg2166.t1	304	NaN	No	NaN	NaN	NaN	0	7	7	IPR001425,IPR043476,IPR001425	NaN	NaN	NaN	NaN	NaN	NaN	NaN	NaN	NaN	NaN	contig_17.region003	terpene	other	S	GO:0005575,GO:0005622,GO:0005623,GO:0005737,GO:0005739,GO:0005783,GO:0005886,GO:0005933,GO:0008150,GO:0012505,GO:0016020,GO:0016021,GO:0031224,GO:0032780,GO:0043086,GO:0043226,GO:0043227,GO:0043229,GO:0043231,GO:0043462,GO:0044092,GO:0044424,GO:0044425,GO:0044444,GO:0044464,GO:0050790,GO:0051336,GO:0051346,GO:0065007,GO:0065009,GO:0071944	-	Bacteriorhodopsin-like protein	MSNRALQVNDYRVSGEPAPVDIGITVRGSDWYWAVCAIMTVATFGFVGLSITKPRQDRIFHYITASVTMVAAIAYFSMAAHLGWTAIDVEFVRSDPRVAGLTREIFYVRYIDWFITTPLLLIDLMLTAAMPWPTTLFVVLVDEVMIITGLVGALVSSSYKWGYFTFGCVALVYIVYVLVWEARKHANGVSSDAGKAFLYCGTLTAFLWTLYPIAWGVAEGGNIIAPDSEAVFYGILDVLAKPVFGALLIWGHRNISPAQLGLTIRDYNGTDPVIHEKRTGATNGNTSNVTHENAAAANDYGTSA
jg1951.t1	373	NaN	No	NaN	NaN	NaN	0	0	0	IPR036047,IPR001810	NaN	NaN	NaN	NaN	NaN	NaN	NaN	NaN	NaN	NaN	NaN	NaN	NaN	NaN	NaN	-	NaN	MEHSATLNGLPIEMLELVASHTKPKDLMQLRLVSRHIDAAVSKLYKRTFFTDLKVICTTESSMRKAIQIIDNPNLGPAVRKLILVDGTFLDLDMYELEDGEKDIDDDHRVQRELREGRKDVELLTELFRKCAPLRALSTIQLNGYERDKDGPQLDFDCDWPRIYDHTFLAVMRAIVLSGTFFDNLTMETGVYGGEICGNEDFVAINVIRLGQDDFKSIACTAAFHRFENLELVVQAGDHHIDDIGHNFLATIPHSKIRSLHIVSKLDRGHLRDLCSEPVTTALLALDFPFMESLTLRSVQSDWTPLLSFLKRQNKLQRLELDGLRVSHVPEQAGQTVTWGRWESRLDEDEVCLRLPQLTGIPQVKGYCCSFSN
jg2117.t1	459	NaN	No	1	26	0.998579	Y	1	0	IPR017853,IPR004886	NaN	NaN	NaN	NaN	NaN	GH72	NaN	NaN	NaN	NaN	NaN	NaN	NaN	G	NaN	-	Splits internally a 1,3-beta-glucan molecule and transfers the newly generated reducing end (the donor) to the non- reducing end of another 1,3-beta-glucan molecule (the acceptor) forming a 1,3-beta linkage, resulting in the elongation of 1,3- beta-glucan chains in the cell wall	MKSVLGCSAAALATLSATVSAKIVPRQQGSLPPITVEGNAFYAGGERFYVRGVAYQPGGSSDAQDPMLDMEGFTRDVANFKELGINTIRIYTVDNSADHDEAMKMLDDAGIYLTLDANTPDYSLNRANLELLHRSYNDAYLQNVFATIDAFAGYSNLAMFYSGNEVINAKNNSHAAPYIKAVTRDMKNYIRAQAPRSIPVGYSAADVTENIYQQATYFACGDDETARADFFALNDYAWCDPSSFEESGWDQKVQLYGNYSLPLFLSEYGCVTNTRNWGEVASLYSTDMTGVYSGGLAYEYTVEDNGYGLVEVDSSGNISPNRDFEALMRAFKATSNPSGDGGARRQTSAMECPTESDNWQVSTNLLPEIPEGAAEYIKSGAGQAVGLAGEGSQEAGGQSETDPDLSNGVETSGSNVDGQQNDNGGSGGNGDDQEGGANGRQVAALTMVVGLMVAFAAVM
jg2002.t1	1537	NaN	No	NaN	NaN	NaN	0	2	0	IPR029347,IPR015943,IPR011989,IPR036322,IPR016024,IPR001680,IPR001680,IPR001680,IPR001680,IPR001680,IPR001680,IPR001680,IPR029347	NaN	NaN	NaN	NaN	NaN	NaN	NaN	NaN	NaN	NaN	contig_17.region002	fungal-RiPP-like	other	D	GO:0000322,GO:0000323,GO:0000324,GO:0000329,GO:0001101,GO:0001558,GO:0001932,GO:0001934,GO:0003674,GO:0005488,GO:0005515,GO:0005575,GO:0005622,GO:0005623,GO:0005737,GO:0005739,GO:0005773,GO:0005774,GO:0005886,GO:0006950,GO:0007154,GO:0007165,GO:0008150,GO:0008361,GO:0009267,GO:0009605,GO:0009719,GO:0009893,GO:0009894,GO:0009987,GO:0009991,GO:0010033,GO:0010243,GO:0010494,GO:0010506,GO:0010562,GO:0010604,GO:0016020,GO:0016043,GO:0019220,GO:0019222,GO:0023052,GO:0030307,GO:0030674,GO:0031090,GO:0031136,GO:0031137,GO:0031139,GO:0031323,GO:0031325,GO:0031329,GO:0031399,GO:0031401,GO:0031667,GO:0031668,GO:0031669,GO:0031929,GO:0031931,GO:0032182,GO:0032268,GO:0032270,GO:0032535,GO:0032991,GO:0033554,GO:0033674,GO:0035556,GO:0035770,GO:0036464,GO:0038201,GO:0040008,GO:0042221,GO:0042325,GO:0042327,GO:0042594,GO:0043085,GO:0043130,GO:0043200,GO:0043226,GO:0043227,GO:0043228,GO:0043229,GO:0043231,GO:0043232,GO:0043549,GO:0043900,GO:0043902,GO:0044093,GO:0044422,GO:0044424,GO:0044437,GO:0044444,GO:0044446,GO:0044464,GO:0045859,GO:0045860,GO:0045927,GO:0045937,GO:0046999,GO:0048518,GO:0048522,GO:0050789,GO:0050790,GO:0050794,GO:0050896,GO:0051128,GO:0051171,GO:0051173,GO:0051174,GO:0051246,GO:0051247,GO:0051338,GO:0051347,GO:0051716,GO:0060090,GO:0060255,GO:0065007,GO:0065008,GO:0065009,GO:0070887,GO:0071229,GO:0071230,GO:0071310,GO:0071417,GO:0071495,GO:0071496,GO:0071840,GO:0071900,GO:0071902,GO:0071944,GO:0080090,GO:0090066,GO:0098588,GO:0098805,GO:0098852,GO:1901698,GO:1901699,GO:1901700,GO:1901701,GO:1990904,GO:2000241,GO:2000243	ko04136,ko04138,ko04140,ko04150,ko04151,ko04152,ko04211,ko04213,ko04714,ko04910,ko05206,map04136,map04138,map04140,map04150,map04151,map04152,map04211,map04213,map04714,map04910,map05206	Raptor N-terminal CASPase like domain	MTRGVSSGLSPADAGLRGAKSEEERHLAHVNLDMRPTKLNNSFVLNGHHSQTAASSPTGHHEEESGSEEEAGLQMRISNGNGRPMVKPVLSRATSEIGSGMRQRQTKDAMRRGGKKNKELNMRHGWEAQLSNEEVTRSLSENFFMYYEERRHETAGNLPPGYDPASVLTEWRMKDRLKTVSALLAVCLNVGVDPPDVIKTNPCARLECWVDPVPPDSTNQNSNNTNAQIGKNLQSQYENLSLRTRYKVILDPTIEELKKYTTQLRRTAHAERLLFHYNGHGVPKPTQSGEVWCFNRSYTQYIPISLYDLQEWVGAPGLWVWDCSAAGGIIQGFLEAAKKHNLSQQEALQRDPNRAQQQAITKWEDCIHLAACRENEVLPTNPDLPADLFTSCLTTPIMMAVRFFILQNPLTSTSGIGLAQARNIPGKVSERRTPLGELNWIFTAITDTIAWNMLPKPLFKKLFRQDLMVAALFRNFLLAQRVMRMYHCHPVSYPAIPNTYDHPLWKSWDLAVEMILSQLPRLIEQQKANDAAVESVPNAPQAQPQQAPLELEYQHSDFFADQLSAFEVYLTSAPSNPGAAGYAKPPEQLPIVLQVLLSQVHRLRALILLSKFLDLGPWAVSLALSIGIFPYVLKLLQSQALELKAPMVFIWSRILAVDSSCQTDLLKDQGFAYFTNILVSTNGIPMGNVAEHRAMCTFIIAIFCKDLNAAKMAVLDSNPEVIDCCLRHLHDMENPLLRQFSLLCLSHMVRDCSPVKDQFLAQNGGSRIADRSHDPVAEVRVACLNALTSFIATGDSSDVWVEHGEELLVRRQEEHLIGVVITMGMDGSIMVRRELTVLYSEFVLKYMPRFLAAAWEQLLEEQDKKRGQEQNADDFVAMQAIEGSNDLQMINGTRAATAHHRSISAALPRSTKQSTRAETSRGTVYRAVWRQLMSLSADPHPEISKNAGVIVDNVLNAVLDSPLGVHAEAILDSLQSQEPIVDITLPATTPTASEALTKTRSNDARPETPPSPAASSASRPDGYFALSRTASVAAAMKNLIGWGPKTPGEPSSPGSPAHTRQNSATTPYRSRPLTPYDAALLPPDALDNITGRPPHQPPANVPPTPFFKKREKNTLPPLPLKSEFFEWASSHFREVQMRPNEADEPGSKDYNERLWRRNRNDKIIASTQPLKEAAGSTPWDKPCGYFGIGAAPVKMVFHQFENHLVTSDDRDSIAVWDWSAERQLHRFSNANPRGSRVTEVRFINEDDTAMLMIGSSDGVIKIYRNYESPEHCHHVASFRALSDLVPSDKGGSGLVFDWQQGQGKALVAGDDRVVRVWGVGTELAIRDIGTRSSACITSLTSDQVEGNIFVAGFGNGSVKAYDQRCEDKDTLVRGWNEHKSWIVGVHLQRGGMRELISADSSGHIRLWDLRYPGAVAAINPLASRQEPRSLRTLSVHEHAPVFATGGKDHTIRVYNTDLKPLSTFEPYMSYLRVGLSGAPRNAPITATAFHPHRMMLACGAVNDGHVNLFKCDVEAEEKGVLSSNVGAGQGVVEEWRG
jg1977.t1	540	NaN	No	NaN	NaN	NaN	0	8	8	IPR001171	NaN	NaN	NaN	NaN	NaN	NaN	NaN	NaN	NaN	NaN	NaN	NaN	NaN	IT	GO:0000246,GO:0003674,GO:0003824,GO:0005575,GO:0005622,GO:0005623,GO:0005737,GO:0005783,GO:0005789,GO:0006066,GO:0006629,GO:0006694,GO:0006696,GO:0008150,GO:0008152,GO:0008202,GO:0008204,GO:0008610,GO:0009058,GO:0009987,GO:0012505,GO:0016020,GO:0016021,GO:0016125,GO:0016126,GO:0016128,GO:0016129,GO:0016491,GO:0016627,GO:0016628,GO:0030176,GO:0031224,GO:0031227,GO:0031984,GO:0042175,GO:0043226,GO:0043227,GO:0043229,GO:0043231,GO:0044107,GO:0044108,GO:0044237,GO:0044238,GO:0044249,GO:0044255,GO:0044281,GO:0044283,GO:0044422,GO:0044424,GO:0044425,GO:0044432,GO:0044444,GO:0044446,GO:0044464,GO:0046165,GO:0055114,GO:0071704,GO:0097384,GO:0098827,GO:1901360,GO:1901362,GO:1901576,GO:1901615,GO:1901617,GO:1902652,GO:1902653	ko00100,ko01100,ko01130,map00100,map01100,map01130	Ergosterol biosynthesis ERG4/ERG24 family	MSERVTRSQTGKTPRKSTIPEGFVETPGVKRRSRKSQAASSDERTPSPSDNVPPPVLSLANGNGKGPALTTLTRDNEKANKKLKEGKIIDGWRVGSDPKIDADPHFDFGGTLGVSAMMIGFPTLMWYMWVGATYYDGKFPSEPSMTWTQFGRHLVHLAYTGAFPHAKAWAIYWTFFIFEGILYLVMPGVYSTGKPLHHEGGKQLRYYCSGVASFYFSILVAGILHFTGLFPLYTLIDEFGPIMSVAIVSGFLVAIVAYVSALVRGAEHRMTGYPIYDFFMGAELNPRMFGWLDFKMFFEVRLPWYILFFTTLSACARQYERYGYVSGEVLFLLMAHWLYANACSKGEEMIVTTWDIYYEKWGFMLIFWNLAGVPLSYCHCTIYLANRDPATYAWNKPFLAFLYISYLFAYWVWDTGNSQKNFFRAQEKGQAQDRRTFPQLPWKFVPDAKHIETDTGDSILVDGWFQYVRKPHYTADVWFAFCWGLITGFESPFPWFYPAFFIGMICHRAIRDVQRCRRKYGDAWVEYERRVPYMFFPYLF
jg1990.t1	483	NaN	No	NaN	NaN	NaN	0	0	0	IPR021715	NaN	NaN	NaN	NaN	NaN	NaN	NaN	NaN	NaN	NaN	NaN	NaN	NaN	A	GO:0000350,GO:0000375,GO:0000377,GO:0000393,GO:0000398,GO:0005575,GO:0005622,GO:0005623,GO:0005634,GO:0005681,GO:0005684,GO:0006139,GO:0006396,GO:0006397,GO:0006725,GO:0006807,GO:0008150,GO:0008152,GO:0008380,GO:0009987,GO:0010467,GO:0016043,GO:0016070,GO:0016071,GO:0022607,GO:0022613,GO:0022618,GO:0032991,GO:0034622,GO:0034641,GO:0043170,GO:0043226,GO:0043227,GO:0043229,GO:0043231,GO:0043933,GO:0044085,GO:0044237,GO:0044238,GO:0044422,GO:0044424,GO:0044428,GO:0044446,GO:0044464,GO:0045292,GO:0046483,GO:0065003,GO:0071020,GO:0071021,GO:0071704,GO:0071826,GO:0071840,GO:0090304,GO:1901360,GO:1990904	ko03040,map03040	Pre-mRNA splicing Prp18-interacting factor	MPPPGRPATGANATSTSSSSKNKQTNERNEYIPSFIAKKPFYIDDATASDADYLEHQRLQSENTTDTLANAEWYARGSKKGPAATKYRKGACENCGSISHTAKDCLQRKRKAGAKWTGRNIAADEVVKDVKLGWDAKRDRWNGFEAEEYAEVVRDFEAVEAIRAAAAEDGEEGAKYEEETDMGRAQKNSTRNLRLREDTAKYLKNLDLDSARYDPKTRSMEAGAEGAAGNDLVAEEGFEKASGDAGEFERAQTYAWETQERGDRDKIHLQANPTEALLTRKRKAEEEVQKAEAKRKALADKYGEQDTIAKKPALLAAAQTSERYVEYDERGRIKGEEKKAEKSMYAEDVLINNHTSVWGSWWKDFRWGYACCHSTMKNSFCTGEEGRRAAEEAERFSQGLLPPTAEEAGNAKEIEKREEKREEKHVPNKEDRPEKVNMDESRRRMEELKAGVTEADMEKYRREKVNQSDPMAKMLGRDELLDS
jg2046.t1	608	NaN	No	NaN	NaN	NaN	0	0	0	IPR036691,IPR005135,IPR036691	NaN	NaN	NaN	NaN	NaN	NaN	NaN	NaN	NaN	NaN	NaN	NaN	NaN	L	GO:0000302,GO:0003674,GO:0003824,GO:0003906,GO:0004518,GO:0004527,GO:0004528,GO:0004529,GO:0004536,GO:0005575,GO:0005622,GO:0005623,GO:0005634,GO:0006139,GO:0006259,GO:0006281,GO:0006284,GO:0006725,GO:0006807,GO:0006950,GO:0006974,GO:0006979,GO:0008081,GO:0008150,GO:0008152,GO:0008296,GO:0008309,GO:0008311,GO:0008408,GO:0009987,GO:0016787,GO:0016788,GO:0016796,GO:0016895,GO:0033554,GO:0034599,GO:0034614,GO:0034641,GO:0042221,GO:0042578,GO:0043085,GO:0043170,GO:0043226,GO:0043227,GO:0043229,GO:0043231,GO:0044093,GO:0044237,GO:0044238,GO:0044260,GO:0044424,GO:0044464,GO:0046483,GO:0050790,GO:0050896,GO:0051336,GO:0051345,GO:0051716,GO:0065007,GO:0065009,GO:0070887,GO:0071704,GO:0090304,GO:0090305,GO:0140097,GO:1901360,GO:1901700,GO:1901701,GO:1902544,GO:1902546	ko03410,map03410	Endonuclease/Exonuclease/phosphatase family	MRLTTWNVNGIRNPFSYPPWNTARSFSSMFDILESDIVVMQELKIQRKDLSDDMVLVDGWDCYFSLPKHKKGYSGVGIYTRNATCAPIRAEEGLLGVLPSPSGTPYRDLPETESIGGYLSAFQVAELEVDVDALDSEGRCVMVEFPAFVLFGVYVPANTSGLQDEFRKAFFRALDYRIRNLIRQGKRVVLVGDLNITRHEIDSASHLEDIRKRNATHEDIVSGPNRRIFNQLLTDGEVIGERDEGREAGVLWDTTRGFHPARRGMYTHWDTKKNARPGNSGSRIDFVLVTDVMRSWIKDANIQEGLLGSDHCPVYADFYDVRVEHGRNVFLPDTMSPPGVFENGERKVEWTLQSTPAFSAKRLPEFGKRRSIKSMFAAPPAKKVTSSQVERPPSENDATAEASIPPVESSSHEGNRPASHPDEAKPATKRKASIPTKDPLPSKKKKDTKTAPSKGQKSLKGFFSAKASPVKPDLESQEPSQSTPTATPLIESGTTPSESPAVMARSPDHPSPTESASPNADQVATQIASAERSQRSWGALFTKPPMPRCEGHDEPCQTYLTKKKGFNQGRSFWMCARPLGPSGEKEKGTEWRCGTFIWASDLKGGGGG
jg1955.t1	452	NaN	No	NaN	NaN	NaN	0	0	0	NaN	NaN	NaN	NaN	NaN	NaN	NaN	NaN	NaN	NaN	NaN	NaN	NaN	NaN	NaN	NaN	NaN	NaN	MFQANISATPAESAPQADLAALGFNFTADGTLLNTNTGKIFDFYQTSDERTNYIRKEAVQQAVRAHVLEVLREKYNIHEYYLTSDNQVLENKPVSAHIPILMTEVSELVDRRDVIVHVGDNGQEMGIWAWRMMRDNGFLSKGTAIGLAEEAAGWGATLSSFGEVVHKPYAGFDIETEEVEGDPTPGLIFLNSGEFLYSPTLHKAMTLNAWTHRPYANPEGLDYPIDPISNSVPGHTDISEHIKTCINNIFPNSIKPTDRTYIIGVGETVPLLLEHIDDDYESHIIGKTNEAIAFIQPPVFDARKHLTSHGMPVHMASNARAWVDSREKQGDVVCWPGMERPDLNERPIAERLKDKDVGEAGEAGEAEDAKEETPEEKRIPVCCPHFSSGKADGVVETVFPMVMEKVMEHFFNVREAAVKRDGLQHGIASAGQRRRAEGALKAKAPKASASKT
jg2074.t1	690	NaN	No	NaN	NaN	NaN	0	0	0	NaN	NaN	NaN	NaN	NaN	NaN	NaN	NaN	NaN	NaN	NaN	NaN	NaN	NaN	NaN	NaN	NaN	NaN	MDRRNMSRGTNYFAVLDQDGPIDDEATDHPARLPTSVADERDNVMLESHEAHDEGARTSRDDDMGIGMDGSLLYGECDADGQPGEWINVDDRLEQQIQRLVEDDALRQQERQRELVLAQAGPAPVRGSIEHLWVQVLILDIAISTARVDAYFTLEGTDFIGLVTMEGELDFEAILLRQVDVLDHAIDIHTSTTSPPSDFDFPALGLAPDGQTWLQRIDVLQTIRERLHHDGSLVLATPGAERIILTHAERAQMDRILQRAIPVTRWYEATTEWYSDPDAGNNPMPDLAHWLFVDGERMGHSDVEAWQRYVRRLQLRWLATLEANAGAVPDHGQGWLDRMANLPPRLAPVTQVTAQVTEADIVDDDPPGICHMDYEVVLLLSLHIPLRTRVRDRIVNLMKHRTRSQMKIPLVTQSISGQGYTLASVVSPQAYGRQWKREELELAHELDLLQADPGYTRGSMEYCRTQIRVLQRVIFNIHGFDFLTLDGIDRVSTFTIHDRSNAINILERQIDLLVHAIDRGNGALINFPPETPLSTGPHPRDPASQTWQDRIAMLLIYRQRLAHNGYLPLARPTATLILNMEERAQMDRLLQRAIITTEWWFTHDEDNAQTSELAEWDHNDTAELDSRYQWNEEVGGDFWQNMLENIFENGPGVPRVRRAQPDPTPVAQETVQLTEADLADDHPACGICLG
jg2129.t1	319	NaN	No	NaN	NaN	NaN	0	0	0	IPR029058,IPR013094,IPR029058	NaN	NaN	NaN	NaN	NaN	CE10	NaN	abH04.01	NaN	NaN	NaN	NaN	NaN	V	NaN	ko00254,map00254	Carboxylesterase family	MPGQYAPSWLAWEEASGGRATLAGPPEDIKNQYVQLVTALAPLLPKPSENVDVVEGKVDHVGYRTYVPKGASGALPICIWTHGGGWMTGDLDSDDMICRLVAEHTNSAVVNVDYRLTPDAVWPAQLEDTLKVYKWAHANASTFHGDPDKMYTAGGSAGGGLALQVANNITRNPELKSTIKGVAALVPTTAHWDSTPDKYKSKYNSYTENAKGTPIIDKGSMEIFYEHVKVDPNDPAVFTLLATDNHKNFPPVYFTSCEFDPLRDDAYVMEDALKEAGVPTKHDHYPGMPHYFWIFPPVPESQTFIGNLMAGIEWLKGQM
jg1906.t1	123	NaN	No	NaN	NaN	NaN	0	0	1	IPR036259	NaN	NaN	NaN	NaN	NaN	NaN	NaN	NaN	NaN	NaN	NaN	NaN	NaN	G	NaN	-	Major Facilitator Superfamily	MDKSQTTTEDERRDHESLPDSEKSDVFTTTDENKQALEMITPAEANAPTPAAPPTQDGGTRAWLQVAGSFLVFGNLWGMSFAFGSFQAFYVTDALPDLPASTISWIGTAYSWVWETAFSTSPD
jg2001.t1	92	NaN	No	NaN	NaN	NaN	0	0	0	IPR021765	NaN	NaN	NaN	NaN	NaN	NaN	NaN	NaN	NaN	NaN	contig_17.region002	fungal-RiPP-like	biosynthetic	S	NaN	-	Domain of unknown function (DUF3328)	MFHQLHCLQELGQNIHKLVHDQRLSSRELWHSYHCIEYLRQVVQCTADTTLDGYDARVGPQHKLATTGWGSTHTCKDFEAVLSWTEQNAYVP
jg1912.t1	467	NaN	No	1	21	0.999782	Y	0	1	NaN	NaN	NaN	NaN	NaN	NaN	NaN	NaN	NaN	NaN	NaN	NaN	NaN	NaN	NaN	NaN	NaN	NaN	MVRANAVIGLLIVMAVVLARATDMVATAATDRCLLCFQTIVEATDCHQPSGEEDRIEACFCEIATMCDAVCHDRLRFDPNFVCNSTDKAPPNTDRSTKFTSRGDASKTRFVPSLTRFCNETGLVDCLLPLPPNTDITVEQFFADREASPANNVKRGHRGNGRGGRVGWCGPPGVACGHAETGEIDDDEPDSSTESVTPTDEENTEREDPNVDVAAGGRRGDGQRGGAHRNPFGWCGSPDMVCYDEEEGEDINPTIVDNIIKPATAPDGTDKRDDLNIAAGGRHGDGGGGGAHRNPFGWCGSPYMVCYDAEDGADQRAETTVIEPDHSSDDTIKRDDLHVNPVIVNPVVDNPDLCGMDGKGCAHNADHQGHALPTQEVTVSSTPIPDMADKTSIFTTVVYHTLVEYTTFVDEMNPMKRPISIFTTASTATVTEIDSAHTPIHTSIASIGRVPNVVLLWVAIAVVGMLV
jg1957.t1	588	NaN	No	NaN	NaN	NaN	0	14	14	IPR036259,IPR036259,IPR010573	NaN	NaN	NaN	NaN	NaN	NaN	NaN	NaN	NaN	NaN	NaN	NaN	NaN	U	NaN	-	Fungal trichothecene efflux pump (TRI12)	MASYEKGTHEAIERVNTHSSSEDNSHRYPLEKTETHETIAAVDVGNNQAYKGDDSDGKVQWTAKKLLAAASLSMLYTGSQLPLYFVGGTLSYISADIGGADVIGWLPVANTLAIASVAPFVGYLQDLFGKRYISLFGALLLCVGCVVLGTAHSLGPALVGMAMSGGGAGVGELTGLAGLAETVPVKQRGYSLAILTAFVLPFCPYVMYSELFCTRGSNPTWRWGIWICLIYNGITFLGLAVCYFPINHPRTGGLSTWDVIRKVDVTGGLLSIIGLTLFLVALQAGGYTHAWTSAYTMCLLFIGIALLAVFVVWEVKFARHPIIPKELFLGQRVVAPAFAVAFVAGMNFFSLLNFWPLTISNVWNPDPVQIGWRALPVGLSTAVGAIFWNALLSYWKGGAKWVLLIASGMLTAFGGSLASMNPSNSAVAVTLASIAAFGLGGVIVPAATVAMIAAPDALITTCAALSLSVRAVGGSIGYSIYFSIFSKKLRSKLPVLVAGYAIRSGLPATSAEAFVGTFLTTPANVASIPGVTLEVIEGATLGSQWAYAEALHLVWYTSIAFGFCAMVCSLLIPDTKKFETNRVAVDLH
jg2110.t1	174	NaN	No	NaN	NaN	NaN	0	0	0	IPR013251	NaN	NaN	NaN	NaN	NaN	NaN	NaN	NaN	NaN	NaN	NaN	NaN	NaN	S	GO:0000003,GO:0000070,GO:0000226,GO:0000228,GO:0000278,GO:0000280,GO:0000775,GO:0000776,GO:0000777,GO:0000778,GO:0000779,GO:0000780,GO:0000793,GO:0000794,GO:0000819,GO:0000940,GO:0000942,GO:0003674,GO:0005488,GO:0005515,GO:0005575,GO:0005622,GO:0005623,GO:0005634,GO:0005694,GO:0006996,GO:0007010,GO:0007017,GO:0007049,GO:0007051,GO:0007052,GO:0007059,GO:0007080,GO:0007127,GO:0008017,GO:0008092,GO:0008150,GO:0008608,GO:0009987,GO:0010564,GO:0010638,GO:0015631,GO:0016043,GO:0022402,GO:0022414,GO:0031110,GO:0031112,GO:0031113,GO:0031116,GO:0031134,GO:0031334,GO:0031974,GO:0031981,GO:0032271,GO:0032273,GO:0032886,GO:0032991,GO:0033043,GO:0042729,GO:0043226,GO:0043227,GO:0043228,GO:0043229,GO:0043231,GO:0043232,GO:0043233,GO:0043254,GO:0044087,GO:0044089,GO:0044422,GO:0044424,GO:0044427,GO:0044428,GO:0044446,GO:0044454,GO:0044464,GO:0045132,GO:0045143,GO:0045787,GO:0048285,GO:0048518,GO:0048522,GO:0050000,GO:0050789,GO:0050794,GO:0051010,GO:0051128,GO:0051130,GO:0051179,GO:0051234,GO:0051276,GO:0051303,GO:0051310,GO:0051315,GO:0051316,GO:0051321,GO:0051455,GO:0051493,GO:0051495,GO:0051640,GO:0051641,GO:0051649,GO:0051656,GO:0051726,GO:0051983,GO:0051984,GO:0051987,GO:0051988,GO:0061982,GO:0065007,GO:0070013,GO:0070507,GO:0071840,GO:0090068,GO:0098687,GO:0098813,GO:0140013,GO:0140014,GO:1902850,GO:1902903,GO:1902905,GO:1903046,GO:1903047,GO:1990758	-	Spc19	MESSPSTALSGCVTSLRHSMSLLESSISILDTGVSDYPRLSRVLSTTRHFELVSEHDLTTAQSTLLSEIGPEVEGLLGRVEGYLDRLERREKGLIAKAELQEGRLGSGQKERGGKKSPARGTMGAGGGRLEEMKGLQLRQKRERLSYAVERLELQASQRQRQLRKSMAVQSLED
jg1934.t1	426	NaN	No	NaN	NaN	NaN	0	1	1	NaN	NaN	NaN	NaN	NaN	NaN	NaN	NaN	NaN	NaN	NaN	NaN	NaN	NaN	NaN	NaN	-	NaN	MDRKSPASARSAAAYQPVANDDVSMHTTRGDYDYNDPTGLPSYSDSVATGSSTQHHAAPPPADEYAVITPPKSASEGWQNRKSRNPDCSQHVKIGAETSLRVDERLIHSAQLYDYVNDYLRLIKPRPMVRVQGWHWQTRHKIGKRENKTEQERVYDFDVVLGMHDFLPKSTDRDAADDVWWIPGAVENSEKTHRGGWRKTRANGYTRDIEVGNDHKPELLDWCEDFCSNTSALKIFRVSRKVTGLDTEAIQELIVPLVRQTHYRGHINVTFPVADKNVDIYSPHWINRTRITWVRWIFYLTFLWLFTWPVLYLMTKRWSVYSVDWRFSYEHEGSDGTRRKRYATISEHEWVMRHANLIKSLVLDKFHGDATTFPTEFDEADAQRRRISLPQAGNGSMHAAVNFLQSSVGTWNALNGRGSDGWGADC
jg1920.t1	72	56	Yes	1	16	0.999559	Y	0	0	NaN	Signal peptide	Extracellular	Apoplastic/cytoplasmic effector	NaN	NaN	NaN	NaN	NaN	15.27	2	NaN	NaN	NaN	NaN	NaN	NaN	NaN	MKNLLVLAMFLGSISAAATPGVSQVTDEVSNDPGSLFKRKYNFWNCALCGISACAAGDDCGKCPGCTSGGYK
jg2059.t1	624	606	Yes	1	18	0.995348	Y	0	0	IPR000172,IPR007867,IPR036188,IPR036188	Signal peptide	Extracellular	Non-effector	0.81089	Antimicrobial	AA3_2	NaN	NaN	2.564	3	NaN	NaN	NaN	E	NaN	-	Belongs to the GMC oxidoreductase family	MHIRNAFWLFVLSKLAHCVPDTFDYIIVGGGTAGLTLAARLSEDADTTVAVLEAGEDRSEDVSILAPGLLTSLYGNPKYDWNYRTVPQKHANNHVVAHPRGKQLGGSSAINFLWWTHASQRDINDWGLLGNANWTWDALAPFFEKSEQYVQPSSETAEALKTEYIDPNLHGRGGPIVNTFADIQGPLERAWPRAYDVLGLSVKSDPRDGLALGGYTNLLNLDLATRSRSYAANTYLRDARTRSNLKVVTGAMVQKLVFETSHTKPRATGVEYLANGTSKFIYAQREIVLSAGAFGSPQLLELSGIGDPALLQKNNLRVVANNSNVGENLQDHAYVPLGFTVRPGIVTQDDLSNETFFNQAYEQYVNNRTGYLATTSAMSALLSLNQINGYDFAGLLSSIDSFCPAPRDKCDDRNTPPTESPLRQSILCSSLRHSAVVQEFAVPGGMSPQFSNDTTKLFLAGTPGNFLTLAAVLQHPFSHGSVHIASNNPSQHPTINPNYLAHPLDIQVLSAATLHLQNVAQASPLADLLLDEAVQPGYPVLDTANVEAWIRDNLQSEYHPCGTCAMLPRGDGGVVDERFRVYGTDGLRVVDASVFPLIPRANLQSLVYAVAERAAGFIREDRYV
jg2007.t1	114	94	Yes	1	20	0.999669	Y	0	0	NaN	Signal peptide	Extracellular	Apoplastic/cytoplasmic effector	0.863288	Antimicrobial	NaN	NaN	NaN	29.82	1	contig_17.region002	fungal-RiPP-like	other	NaN	NaN	NaN	NaN	MNLPLLALTTLALTIPSLSANVPHPPSALLSRQSNEKFCHDVPCTANKDCRTPRCGACDLQKGRCPDPDWPIHIDVVLPGLKRCSAYLATPRPGLLEWHLAGSMVFVLVGEACM
jg2116.t1	362	NaN	No	NaN	NaN	NaN	0	1	1	IPR000727,IPR010989,IPR000727,IPR021538	NaN	NaN	NaN	NaN	NaN	NaN	NaN	NaN	NaN	NaN	NaN	NaN	NaN	U	GO:0000139,GO:0000149,GO:0003674,GO:0005484,GO:0005488,GO:0005515,GO:0005575,GO:0005622,GO:0005623,GO:0005737,GO:0005794,GO:0005801,GO:0006810,GO:0006886,GO:0006888,GO:0006891,GO:0006906,GO:0006996,GO:0008104,GO:0008150,GO:0009987,GO:0012505,GO:0015031,GO:0015833,GO:0016020,GO:0016021,GO:0016043,GO:0016050,GO:0016192,GO:0022406,GO:0031090,GO:0031201,GO:0031224,GO:0031984,GO:0032991,GO:0033036,GO:0034613,GO:0042886,GO:0043226,GO:0043227,GO:0043229,GO:0043231,GO:0044422,GO:0044424,GO:0044425,GO:0044431,GO:0044444,GO:0044446,GO:0044464,GO:0045184,GO:0046907,GO:0048193,GO:0048278,GO:0048280,GO:0048284,GO:0051179,GO:0051234,GO:0051640,GO:0051641,GO:0051649,GO:0061024,GO:0061025,GO:0070727,GO:0071702,GO:0071705,GO:0071840,GO:0090174,GO:0098588,GO:0098791,GO:0098796,GO:0140056	ko04130,map04130	Syntaxin-5 N-terminal, Sly1p-binding domain	MLTMSTHASIQDRTPEFRSILAAAQKSLARQRKPGAPYSQQSQPLLASSQNGTSTPPTRKQRSEFARNAAAIGRGISATMGKLQRLGELAKRKTLFDDRPVEIAELTYVIKQDLAGLNQQIGALQQLQRQTSMGSVGASKGGAEQEGEHNKNVVVLLQGRLADVGVNFKEVLEVRTKNIQASRTRQEGFVSSVASQQQASQPQAASARLDPGRTDSPLYQPPSRNRSPKPGQQTQDVLSLEPSSSSALYGPSQTQNQQQLQLMEEGTSQNAYISQRGEAIEAIERTINELGGIFGQLAQMVSEQAEQIQRIDANTDDVVDNVDGAQRELMKYWNRVQGNRWLVAKMFGVLMVFFLLWVLIAA
jg2121.t1	102	82	Yes	1	20	0.999631	Y	0	0	NaN	Signal peptide	Extracellular	Apoplastic/cytoplasmic effector	0.925285	Antimicrobial	NaN	NaN	NaN	6.862	2	NaN	NaN	NaN	NaN	NaN	NaN	NaN	MKSIYYILHAAVALGVGAAAKDNPHLYCLCQYGFHNFASAADGITQKVCLKYDPPGTVEYFTEAPDVGVPYCKAADGYFHTSDSFLAQCNVLGAGGGANCWG
jg2093.t1	774	NaN	No	NaN	NaN	NaN	0	14	14	IPR004813,IPR004813	NaN	NaN	NaN	NaN	NaN	NaN	NaN	NaN	NaN	NaN	NaN	NaN	NaN	S	NaN	-	OPT oligopeptide transporter protein	MANVNEVIERQIDPMGHINPDVPPLTEKTNVFNVHSEAEGDRSSGSERGFDEKSPHNYVGELEKDDFSGEEYHIQDPFTPFEDLPDERKVIVTIRALLVGSICGALVNASNVYLGLKTGWTFGASLFGAIIGFAVLKPLGRALPEKFPIFGGDFGPRENNIVQTVATAAGGLSSVFISGIPALYQLRLLETPKEDFSRLITLTIVGAYFGFTMSTPLRKFFIIYVARELKLIFPTPAATAMTIRAMHMAATGENIAKLKMRALGIAFSGALVLRVVSQYATGIIWDWHFFTWIYIWQGYKGNALAAESWGWVLEWTPAFIGAGMLVGPNPAVSFYAGSVLAWGIIGPCLVHYGAAFGRQPYADPELGMEKWAPLTNFNSLGLAASNKETPSPRFWLLWPGVLMMIVVSFVELGLQYKVFVHVSKAIYRGTCAGVNKAMTKMGKPQPGLARRGNQEQGHLVEDFAEDSQLVKWWMWAPLLVLVVVMTCVVMAVQFDMPVGMSILSIFLAFFFSLLAVQCAGVTDITPLTAASKASQIVLGGATKGEGWAPPRAQKLNLLGGSLASIGANQASDLVGDFRVGFLLKTSPKQQWLAQGLGTLVACFLAPALFILFAQAYPCILDPETENCPFSAPSVAAWRAVAVAMTDPTFPVPTSSGIFSIIFSLIGAGMIIVRHYAYNGRFAKYKAYHPNMMCIGLAFVLPQTYYGLAMMIGALPAWWWAKKNPKSFDIYAYAVAAGLIAGEGIGGVVNAVFQIAGIAGPDPYGTQIGCPALSC
jg1915.t1	506	NaN	No	NaN	NaN	NaN	0	12	12	IPR011701,IPR036259,IPR036259,IPR036259	NaN	NaN	NaN	NaN	NaN	NaN	NaN	NaN	NaN	NaN	NaN	NaN	NaN	G	NaN	-	Major Facilitator Superfamily	MSSVKQHEMFVEHRRHLKDLHHVPSDEEKQALDEFATDVPLINEPLDEDPEFTYKEQRKIIHRIDRRLIFATGLMYCVSGLDRANLPNANIAGMRKDLKLAVGYRYSLIALVFFLTYALAQPPATILTRLIGPRIFLPGLCISWGIVMIGFGFPKTWTPMIPLRLLLGLFEAGILPGSVYVISTWYARYDQQKRFAAFFIFSLLASGCGGILAVGLEQMDGLGGYAGWRWLFIMEGLLTVVCGVIGYIFMVEFPDRAIEKKHSHFLKDNEILFIMRRIKKDRNDERTEPWDFNKWISSGADPKVWSFALIFLALTTSGYALSYFLPSLLRENMGFSVNESQMLTAPQYAFAVILLGVFAWFGDKYHVRGPMLLVNAAMGMTGCLLVGYASSVGVRFFGTFLICGGSSGAFPTCVAYQANNIRGSWKRAFTSATMIGFGAVGGIAGSLVFRTQDAPEYKPGLWACMAADGLIIVLVCVNTWYFRRENAKADRGEKVLEGDVNFRYTI
jg1969.t1	225	NaN	No	NaN	NaN	NaN	0	1	1	NaN	NaN	NaN	NaN	NaN	NaN	NaN	NaN	NaN	NaN	NaN	NaN	NaN	NaN	NaN	NaN	-	NaN	MSYPTFSSTAPRTFPNLEEPFRKRTDSPLSITANIIGILTFVAAIFISIQLYSKLIKDAPESMLERAEELHTLSDEGVYLFDKLKRRETQLSHLDENLKQRVAAALKRTGGAFVKAADLTYPPGWSEGLLRRRKLWHRARYALRSDEIKQGLEQARLAMATLKEVAKDALPEGATDIEATFRLEVSQKLCDMEKDLKEVFLALLDFRHAANVDCSQPKINKRATF
jg2003.t1	1553	NaN	No	NaN	NaN	NaN	0	0	0	IPR015915,IPR015915,IPR006652,IPR006652,IPR015915	NaN	NaN	NaN	NaN	NaN	NaN	NaN	NaN	NaN	NaN	contig_17.region002	fungal-RiPP-like	other	S	GO:0000003,GO:0000133,GO:0000278,GO:0000281,GO:0000746,GO:0000747,GO:0000755,GO:0000910,GO:0000935,GO:0001100,GO:0005575,GO:0005622,GO:0005623,GO:0005628,GO:0005737,GO:0005856,GO:0005874,GO:0005875,GO:0005881,GO:0005933,GO:0005934,GO:0005935,GO:0005937,GO:0005938,GO:0007049,GO:0007088,GO:0007096,GO:0007163,GO:0007346,GO:0008104,GO:0008150,GO:0008360,GO:0009987,GO:0010564,GO:0010639,GO:0010948,GO:0015630,GO:0016020,GO:0019953,GO:0022402,GO:0022413,GO:0022414,GO:0022603,GO:0022604,GO:0030427,GO:0030428,GO:0031110,GO:0031111,GO:0031113,GO:0031115,GO:0031333,GO:0031500,GO:0032153,GO:0032155,GO:0032187,GO:0032231,GO:0032271,GO:0032272,GO:0032465,GO:0032505,GO:0032506,GO:0032878,GO:0032879,GO:0032886,GO:0032956,GO:0032970,GO:0032991,GO:0033036,GO:0033043,GO:0034613,GO:0035371,GO:0035838,GO:0035839,GO:0035840,GO:0036214,GO:0042763,GO:0042764,GO:0042995,GO:0043226,GO:0043228,GO:0043229,GO:0043232,GO:0043254,GO:0043332,GO:0044087,GO:0044422,GO:0044424,GO:0044430,GO:0044444,GO:0044446,GO:0044448,GO:0044463,GO:0044464,GO:0044703,GO:0044764,GO:0045786,GO:0045839,GO:0045930,GO:0048518,GO:0048519,GO:0048522,GO:0048523,GO:0050789,GO:0050793,GO:0050794,GO:0051049,GO:0051128,GO:0051129,GO:0051179,GO:0051285,GO:0051286,GO:0051301,GO:0051302,GO:0051493,GO:0051494,GO:0051641,GO:0051704,GO:0051726,GO:0051783,GO:0051784,GO:0060627,GO:0061160,GO:0061172,GO:0061245,GO:0061246,GO:0061640,GO:0065007,GO:0065008,GO:0070507,GO:0070727,GO:0071944,GO:0071963,GO:0072697,GO:0090337,GO:0097427,GO:0099070,GO:0099080,GO:0099081,GO:0099512,GO:0099513,GO:0099568,GO:0099738,GO:0110053,GO:0120025,GO:0120038,GO:1901987,GO:1901988,GO:1901990,GO:1901991,GO:1902405,GO:1902410,GO:1902486,GO:1902903,GO:1902904,GO:1903047,GO:1904511,GO:1904758,GO:1990151,GO:1990615,GO:1990752,GO:1990778,GO:1990896,GO:2000099,GO:2000100,GO:2000114,GO:2000769,GO:2000771	-	Kelch motif	MSFLFKSSKKGATTSNPAAPTPAPPAARNLHSSDGKEALSHIPTLNGAKPGSPTPGQSVNNSLNSIPGERTGSRQAEDRIATIREDGPRNRTSPEQKSLRNRSRETSRDALQRLPMQQQTRPSTDNSPYPWSQRRLNFTVTHVNPFPRYGAAVNGNASKDGSVYLMGGLINGSTVKGDLWMVEAGTQQMSCYPVATTSEGPGPRVGHASLLVGNAFIVFGGDTKMDEGDMLDDTLYLLNTSTKQWSRALPAGPRPPGRYGHTLNILGSKIYIFGGQVEGYFFNDLVAFDLNALQQATNRWEILIQNTIDGGPPHGQIPPARTNHTMITYGDKLYLFGGTDGVQWFNDVWSYSPQSNSWTQLECIGYIPSPREGHAAALVGDVMYVFGGRTEEGNDLGDLAAFRISSRRWYTFQNMGPSPSPRSGHSMTTVGKSIVVLAGEPSSAPRDPVELGMGYFLDTSKIRYPPDSTNQTPNNERVQDVRRPSGERPSPAIGQGRGTPAKELMERERAPSGAEGRMRSPEIGSRLPRAASQIPPAGHPPQAPLQSRVNGIQADNRQITNRTPERALSPENDRPRAKETSNISAPQGIGAATAAQAVKSTISSSFSDRQGQAANEQASDQQARSQPATYQPIQDSSVPSSRSASRTQAQPSELADTGFGSRQQAENAEPMSRVRKISEEPERPQDSGLGSSPAFAQQNDGLVRELEQVKQRNAWYASELALARKSGYQSRAPESPSFDESSTESFSDADRPLVEALLKMRAELARVQETIDEQSKNAATRIAETEKERDAAINEAVFAKAKLASQGTPSTDGENKGDRGEDMSKRLVASIQTQNELKSRIGALEKELEAESKARELAEDTASAAQKRATELDAYRQEHTSEIESLRSELHESQRQAREASASHAEILTQHRILTVDKDELSRKLDGATSDSSNHVSILASLREAVTASTEKADLLEQKLAEECNQRDTLHRELQELRSQKESQASELEHATNRLRDAEELAQKHSEEARTHRSVVLAGFGKITERSVDLGGPNEERINILTQQVEAANAMVRQHQAAADAASEKLRRAEERIAGLETYQEQASREGLNIRKQLQAMMKENQGLATEKASLEQRLERHMLETNALSVQHASLKDILGERGVNINEARRSRALDSPSSTRFSTPDLHRVRELEQQLETTTKGQEELREKYEEVSEQGEKMKREYEEKLTALDNDHQAAVKYLRGTEKMLSKMKQELQRVKNDNGELKRKLDQAMEDAEQSKRNTLDSSSNGNWESERAQLQKEVSEVQNKMQASVSDLESKLTTLQSELQTARTSHTSAQSDLAALQTSFTSSRSDIERLQKENSALEARARDAENKVQLLLDQVESSVDNYRRQSRLTDMGTPTLNGGGASSFRPRPESISEASDATTPVKATAGAMSHSRDNSNAASSIAGSDTRNSMALDSLASELDALRSHWETTNKNYRLSDRFDFEGNSGAASPAKGAAPSRSNVPGGASSSLADWRRGLQSDDDDDQRPSTAEGPNTSSSNPKGNEVEDDLPTPTAADRASPLMTGH
jg2014.t1	254	NaN	No	NaN	NaN	NaN	0	4	4	IPR009571	NaN	NaN	NaN	NaN	NaN	NaN	NaN	NaN	NaN	NaN	NaN	NaN	NaN	S	GO:0000003,GO:0003006,GO:0005575,GO:0005622,GO:0005623,GO:0005737,GO:0005739,GO:0005886,GO:0005938,GO:0006810,GO:0006897,GO:0006996,GO:0007010,GO:0007049,GO:0008104,GO:0008150,GO:0009653,GO:0009987,GO:0016020,GO:0016021,GO:0016043,GO:0016192,GO:0019953,GO:0022402,GO:0022413,GO:0022414,GO:0030029,GO:0030036,GO:0030154,GO:0030435,GO:0030437,GO:0030865,GO:0030866,GO:0031224,GO:0031505,GO:0032185,GO:0032502,GO:0032505,GO:0033036,GO:0033365,GO:0034293,GO:0034613,GO:0043226,GO:0043227,GO:0043229,GO:0043231,GO:0043934,GO:0043935,GO:0044380,GO:0044424,GO:0044425,GO:0044444,GO:0044464,GO:0044703,GO:0045121,GO:0045229,GO:0048468,GO:0048646,GO:0048856,GO:0048869,GO:0051179,GO:0051234,GO:0051321,GO:0051641,GO:0051704,GO:0070727,GO:0071554,GO:0071555,GO:0071840,GO:0071852,GO:0071944,GO:0072697,GO:0097446,GO:0098589,GO:0098657,GO:0098805,GO:0098857,GO:0099568,GO:1903046,GO:1990778	-	SUR7/PalI family	MGGFASRAGLSLAAVIFVAGAIVMQILVILSGLNGTPVNKVYFLQADTSGIQSDSNQYNNPARWTYLAICGVVDGKNGNCGPKGAAIPFDPERNFGTSNGVPENLLNDDNYYFLSRAAWAFYLVALFFAACALLVSLAAIIARLGAYFTGLFAFLACFFQALCSSLMTAWTVKGRDAFRAGGADAKLGVYAYGFSWGAFAALLIATILFCVGGRMGKDDSKKSGGYFSRKRSTRSRGSFVDSSSDRRVVKEDYA
jg2134.t1	294	NaN	No	NaN	NaN	NaN	0	0	0	IPR007146	NaN	NaN	NaN	NaN	NaN	NaN	NaN	NaN	NaN	NaN	NaN	NaN	NaN	L	NaN	ko03018,map03018	Sas10/Utp3/C1D family	MDSLEPLLTDLSDTLTNLESALDPLLRAPLSQTTSKLPLLDRAKLYILSVYALESLLFSSLRMSGADATSHPVFRELARVKEYFAKVASVEAKSAGGKGRVDVGAAGRMIRAGLAGNERSDRESERRGGKRKLEEYSGIGTHTRFEGVSKRMRAGEEDSGEQIDVVRASEVDSSDDGEQGEGDGDEQGGDNNTDRSTARRKVDRAARKQKNREKRVTKTNAKYNKLLEEEGSTEVTGEGSGGGDAKWKAKGWNPLLPHVEQQMRVLEDKKKKTAEDMALLVKLKAQQEKLRSTL
jg1895.t1	483	467	Yes	1	16	0.999346	Y	0	0	IPR027589	Signal peptide	Extracellular	Non-effector	0.000143403	Non-antimicrobial	NaN	NaN	NaN	2.898	3	NaN	NaN	NaN	NaN	NaN	-	NaN	MKFSAIATLLPVLASAARFSKEEYVSGAVHMKHMEAKEASWATKRAAGKFISKKWNGHKAAKVQCNKDGLAVAVKGDPLQTFKCKGIDMYDFKSHAEMGSPTGEGSGSWGWTYQGREFMAIGQSDGAAFVEIEKSGKLAYLGRLPQQSTPIIWREIKVNGNYLIVGSEAVDHDIQIFDLRKLLTVDPRSPKTFNPKTDLTGLFTDLPAGRSHNVVVNEELNYAVAVGAAPRNTSCAGGLIFIDMKDPSKPFSPGCAPQDGYVHDAQCIVYRGPDTRYNGKDICYGYNEDTLTIYDVTNKSGPQAAKIISRTPYVGATYTHQGWVNDPMWQTRLILDDEIDEEERSGPAADQFPVSYIFDITDLEKPVNTGFYKTKVKGIDHNQYIYDGLAYQSNYGAGLRVLDVSTIEEDSTGAGIEEIAFFDVYPEDDALPGGGIVDYVGTWSHYTFPSGWIVVNTIERGAFLLKMSGFKGRGFGKRHIKRA
jg1914.t1	585	NaN	No	NaN	NaN	NaN	0	1	1	NaN	NaN	NaN	NaN	NaN	NaN	NaN	NaN	NaN	NaN	NaN	NaN	NaN	NaN	NaN	NaN	-	NaN	MFARTHPTARILSPRPLRPPSRLHPIPKPRLFTQNSQLLLIANHSPRPQLPYLSQPAFHRPAPLNGPSQQLARLLTTENRRYVKEQVWLATKWTAIGWTFLALGAVAYYGIMTESEERANPTPDEWNFWTRKYLRAGRFFSDPAHLETVGTINWVDAGSAFRDALARLEDPEREGKGLRSPEGGDILIPGVGRAGDDISEKSWPWRSGYFEVIMGCAKAAEHLDDMVLDTTRNLVFPKDVVLGPSSPDPRPTPPRMQQAPLEENCTAPCPPPETYYLRVLTGRGFTTKQKLDAALAYANWLEYKKLPDSAEEMYIWAVDIAKGALPITANADDVLDPKTSVLKLSSKAASDITPNLLHATTALAVHHARNGNLQAALPIFLSVLRARRTAPVSPFPAPDAPQADSKPSLFTLLMTPPAFPPPPPSGDVPLIRSTDRPTCEESELMLYIGEILFANAAQEEGLGWTKQAVTIANSDLRSEGSLIVVNTDLTEVEARKKCKECLLTGLSNWGQMLDKLQSETGEVKKTGWFGGWFGGGGEDARERAMRLEREKEEFEALRDRVVQEGITESASRIGGVRSTGGVWLG
jg2067.t1	116	NaN	No	NaN	NaN	NaN	0	0	0	IPR001950,IPR005874,IPR036877,IPR005874	NaN	NaN	NaN	NaN	NaN	NaN	NaN	NaN	NaN	NaN	NaN	NaN	NaN	J	GO:0001731,GO:0002181,GO:0002183,GO:0003674,GO:0003676,GO:0003723,GO:0003743,GO:0005488,GO:0005515,GO:0005575,GO:0005622,GO:0005623,GO:0005737,GO:0006412,GO:0006413,GO:0006518,GO:0006807,GO:0008135,GO:0008150,GO:0008152,GO:0009058,GO:0009059,GO:0009987,GO:0010467,GO:0016043,GO:0016282,GO:0019538,GO:0022607,GO:0022613,GO:0022618,GO:0031369,GO:0032991,GO:0034622,GO:0034641,GO:0034645,GO:0043021,GO:0043024,GO:0043043,GO:0043170,GO:0043603,GO:0043604,GO:0043614,GO:0043933,GO:0044085,GO:0044237,GO:0044238,GO:0044249,GO:0044260,GO:0044267,GO:0044271,GO:0044424,GO:0044444,GO:0044464,GO:0044877,GO:0065003,GO:0070993,GO:0071704,GO:0071826,GO:0071840,GO:0097159,GO:1901363,GO:1901564,GO:1901566,GO:1901576,GO:1990145,GO:1990904	ko03013,map03013	Translation initiation factor SUI1	MSAGIENLKSFDPFAEADEGEGEAKQSGNYIHIRIQQRNGRKTLTTVQGLPKKFDQKKILKVIKKKFACNGTIVNDTEMGEVIQLQGDQRKDVQEFLIDKKEGLELDAKTIKVHGF
jg2153.t1	952	NaN	No	NaN	NaN	NaN	0	12	9	IPR032421,IPR016093,IPR016093,IPR016093,IPR016093,IPR036300,IPR003342	NaN	NaN	NaN	NaN	NaN	GT39	NaN	NaN	NaN	NaN	NaN	NaN	NaN	O	GO:0000030,GO:0000032,GO:0003674,GO:0003824,GO:0004169,GO:0005575,GO:0005622,GO:0005623,GO:0005737,GO:0005783,GO:0005789,GO:0005886,GO:0006056,GO:0006057,GO:0006464,GO:0006486,GO:0006493,GO:0006508,GO:0006515,GO:0006807,GO:0006810,GO:0006886,GO:0006950,GO:0007154,GO:0007155,GO:0008104,GO:0008150,GO:0008152,GO:0009056,GO:0009057,GO:0009058,GO:0009059,GO:0009100,GO:0009101,GO:0009267,GO:0009405,GO:0009605,GO:0009892,GO:0009966,GO:0009987,GO:0009991,GO:0010033,GO:0010243,GO:0010498,GO:0010605,GO:0010646,GO:0012505,GO:0015031,GO:0015833,GO:0016020,GO:0016021,GO:0016043,GO:0016740,GO:0016757,GO:0016758,GO:0019222,GO:0019538,GO:0022610,GO:0023051,GO:0030162,GO:0030163,GO:0030447,GO:0031224,GO:0031323,GO:0031324,GO:0031501,GO:0031502,GO:0031505,GO:0031506,GO:0031589,GO:0031667,GO:0031668,GO:0031669,GO:0031984,GO:0032268,GO:0032269,GO:0032527,GO:0032991,GO:0033036,GO:0033554,GO:0034613,GO:0034645,GO:0034976,GO:0035268,GO:0035269,GO:0035690,GO:0035966,GO:0035967,GO:0036170,GO:0036211,GO:0036503,GO:0040007,GO:0042175,GO:0042221,GO:0042493,GO:0042546,GO:0042594,GO:0042710,GO:0042886,GO:0043170,GO:0043226,GO:0043227,GO:0043229,GO:0043231,GO:0043412,GO:0043413,GO:0044010,GO:0044011,GO:0044036,GO:0044038,GO:0044085,GO:0044110,GO:0044116,GO:0044117,GO:0044182,GO:0044237,GO:0044238,GO:0044248,GO:0044249,GO:0044257,GO:0044260,GO:0044265,GO:0044267,GO:0044403,GO:0044419,GO:0044422,GO:0044424,GO:0044425,GO:0044432,GO:0044444,GO:0044446,GO:0044464,GO:0044764,GO:0044845,GO:0045184,GO:0045229,GO:0045861,GO:0046907,GO:0048519,GO:0048523,GO:0048583,GO:0050789,GO:0050794,GO:0050896,GO:0051171,GO:0051172,GO:0051179,GO:0051234,GO:0051246,GO:0051248,GO:0051603,GO:0051641,GO:0051649,GO:0051703,GO:0051704,GO:0051716,GO:0051788,GO:0060255,GO:0065007,GO:0070085,GO:0070589,GO:0070727,GO:0070887,GO:0071218,GO:0071310,GO:0071496,GO:0071554,GO:0071555,GO:0071702,GO:0071704,GO:0071705,GO:0071712,GO:0071840,GO:0071852,GO:0071944,GO:0080090,GO:0080134,GO:0080135,GO:0090605,GO:0090609,GO:0097502,GO:0097582,GO:0097583,GO:0097584,GO:0097585,GO:0098796,GO:0098827,GO:1900101,GO:1901135,GO:1901137,GO:1901564,GO:1901565,GO:1901566,GO:1901575,GO:1901576,GO:1901698,GO:1902494,GO:1905897,GO:1990234	ko00514,ko00515,ko01100,map00514,map00515,map01100	Glycosyltransferase family 39 protein	MATLDEKSAPRRRSDLPQSRTSVAAPAPTLVQTSPDKPPYPNATYTSVGVRDNNILNLKSSDWQLCGVVTLMALFVRLFRIYQPTSVVFDEVHFGGFASKYIKGRFFMDVHPPLAKLLITLAGWLAGFDGNFDFKDIGKDYLEPQVPYVAMRLLPALLGVLAVPTMYLTIKAAGCRTVTAFLGAGLLTFENGFMTQSRLILLDSPLIGFTALTALSWFSFINQHELGPRYAFTPSWWFWLAATGLTLGATASVKWVGLFTIAWVGSLTILQLWVLLGDTRNVTTRVWFKHLFARIFCLIIIPVGFYMGMFAIHFLCLVNPGDGDGFMSSEFQSTLNSKGMADVPADVAYGSRISIRHHNTQGGYLHSHSHMYPTGSKQQQITLYPHKDENNVFLVENQTQPIDWATDPTGNTSVAGPLAWDTLQPDWVVDGSILKLYHLTTERRVHSHDVRPPVTEADWQNEVSAYGYKGFAGDANDLFRVEIVKKMSDGAVAKERLRTIQTKFRLIHVMSGCALFSHKVKLPKWGFEQQEVTCAKQGTLPNSIWYVESNVHPQLGEHAEKVNYRDPGFFGKFWELQQVMWTTNAGLVDSHAWDSRPPSWPLLSRGINFWGKDHRQIYLIGNPLIWWASTAAIGLYIAFKGLALLRWQRQCNDYQDLTFRRFDYEVGMTVLGWAFHYFPFFLMQRQLFLHHYFPALYFAIIALCQIFDYNFNRIKVGAFTLRDKPVIGMGAATAFLALSVIVFSLYAPLGYGNTWTKSECNRVKLFSTWDWDCNNFYDSYAEYSLAVPAASGAAVQTPQAAVGGPAPPVAEDPAKEVVVTPGADVYDGEDYTEQRIEYRDEDGNLLDPEQVAAMEGQVSFSTRYETKTRMVDQYGNEVEGDGDFVEEGQDVEAGTRADGANPETKGEVEVGEEKTAPADNARVVEDLLKEKVVEKEAETTGDAKPEGGRDEL
jg2163.t1	490	NaN	No	NaN	NaN	NaN	0	0	0	IPR036188,IPR036188,IPR006076	NaN	NaN	NaN	NaN	NaN	NaN	NaN	NaN	NaN	NaN	NaN	NaN	NaN	S	NaN	-	FAD dependent oxidoreductase	MVLPSKNPTKSYWIEAAQSSLRDFKSTPDLPTEADVVIVGSGYAGATAAYWMHKYTQHAERRPQIVILEAGEICGRATGRNGGQLRPHAFSRYPIWKEAFGSDGAMELIRHEMAHLDAFQDLVEEEDIAKEVCLAFGKTFDAAMTQEALDRLFAAYRQMKLDRGIDDPVVRVCHKIDDPKEAERFTQMKGALGAIVHPAGQIWPYKLVHALLQIVLDTGILNLQAHTPVQTVSEQDADGFITVQTDRGSIRTRAVVHATNCWTSHLLPEFQQCIVPTRAALAAINAPEHLMKNTGSQHYDSVINNYFLQIPPPFNTIVLGGARQVLCHHPEGCYLSDEDDKHFPGLAEFCETWARRDITDWPQSHSGELALPATEGGCWTGIYATSTDSFPFVGPVPNKPGHFMAAGFNGHGMPRILLSTAHIVPLVLESIGQDHTPPKLVEKFPPLPKPFHVTAERIEHLEKTVDLQATADAYRKKCEDSAVKDFCQRW
jg2065.t1	259	NaN	No	NaN	NaN	NaN	0	0	0	NaN	NaN	NaN	NaN	NaN	NaN	NaN	NaN	NaN	NaN	NaN	NaN	NaN	NaN	NaN	NaN	NaN	NaN	MSSTNNSTRQVNDTNNSTKGKMPLSIRTSNPAGASCNFVIDPIEHTGSIEASLPSNMLTTPAPVEEPSLRRGKLTWTRTNEFRNTRPPTPEPRRRGKLTVCGGIKPTAGDTQTPPVSILNRAHPLRQTEATCTTSGPASKEIAPPIEAAAPPSNPTLDDTKEFWSKAREHATPPPTEAAPKANPTLDDTKDIWATTRKNAEEHAECDRKAKETIGHKFVGSRLNDIIDERVVWWAQTKSNAEMALFEAQQESQEEGRAW
jg1948.t1	367	NaN	No	NaN	NaN	NaN	0	0	0	IPR011009,IPR000719,IPR000719	NaN	NaN	NaN	NaN	NaN	NaN	NaN	NaN	NaN	NaN	NaN	NaN	NaN	T	GO:0000003,GO:0000045,GO:0000280,GO:0000407,GO:0000775,GO:0000776,GO:0000777,GO:0000779,GO:0000793,GO:0002097,GO:0002098,GO:0003674,GO:0003824,GO:0004672,GO:0004674,GO:0004713,GO:0005575,GO:0005622,GO:0005623,GO:0005634,GO:0005694,GO:0005737,GO:0005794,GO:0005815,GO:0005816,GO:0005829,GO:0005856,GO:0005886,GO:0005933,GO:0005934,GO:0005935,GO:0006139,GO:0006259,GO:0006281,GO:0006396,GO:0006399,GO:0006400,GO:0006464,GO:0006468,GO:0006725,GO:0006793,GO:0006796,GO:0006807,GO:0006810,GO:0006906,GO:0006914,GO:0006950,GO:0006974,GO:0006996,GO:0007033,GO:0007049,GO:0007059,GO:0007127,GO:0008033,GO:0008150,GO:0008152,GO:0008360,GO:0008608,GO:0009056,GO:0009451,GO:0009987,GO:0010467,GO:0012505,GO:0015630,GO:0016020,GO:0016043,GO:0016050,GO:0016070,GO:0016192,GO:0016236,GO:0016301,GO:0016310,GO:0016740,GO:0016772,GO:0016773,GO:0018105,GO:0018108,GO:0018193,GO:0018209,GO:0018212,GO:0019538,GO:0022402,GO:0022414,GO:0022603,GO:0022604,GO:0022607,GO:0022613,GO:0030100,GO:0030242,GO:0030427,GO:0032386,GO:0032879,GO:0032880,GO:0032991,GO:0033551,GO:0033554,GO:0034470,GO:0034641,GO:0034660,GO:0036211,GO:0038083,GO:0042254,GO:0042273,GO:0042274,GO:0043170,GO:0043226,GO:0043227,GO:0043228,GO:0043229,GO:0043231,GO:0043232,GO:0043412,GO:0044085,GO:0044237,GO:0044238,GO:0044248,GO:0044260,GO:0044267,GO:0044422,GO:0044424,GO:0044427,GO:0044430,GO:0044444,GO:0044446,GO:0044464,GO:0045132,GO:0045143,GO:0045807,GO:0046483,GO:0046777,GO:0048193,GO:0048259,GO:0048260,GO:0048280,GO:0048284,GO:0048285,GO:0048518,GO:0048522,GO:0050789,GO:0050793,GO:0050794,GO:0050896,GO:0051049,GO:0051050,GO:0051128,GO:0051130,GO:0051179,GO:0051234,GO:0051316,GO:0051321,GO:0051455,GO:0051716,GO:0060341,GO:0060627,GO:0060628,GO:0061024,GO:0061025,GO:0061919,GO:0061982,GO:0065007,GO:0065008,GO:0070925,GO:0071704,GO:0071840,GO:0071944,GO:0090174,GO:0090304,GO:0098687,GO:0098813,GO:0140013,GO:0140096,GO:1901360,GO:1901564,GO:1903046,GO:1903827,GO:1905037,GO:2000369,GO:2000370,GO:2001159	ko03008,map03008	Belongs to the protein kinase superfamily	MDLRVGNKYRIGRKIGSGSFGDIYLGTNIISGEEIAIKLESVKAKHPQLEYEARVYKSLAGGVGIPFVRWFGTECDYNAMVLDLLGPSLEDLFNFCNRKFSLKTVLLLADQLISRIEYIHAKSFIHRDIKPDNFLMGIGKRGNQVNVIDFGLAKKYRDPKTHFHIPYRENKNLTGTARYASINTHLGVEQSRRDDMESLGYVMLYFCRGSLPWQGLKAATKKQKYDRIMEKKMTTPTEVLCRGFPNEFAIYLNYTRSLRFDDKPDYSYLRKIFRDLFVREGFQYDYVFDWTVYKYQKNAQAIAQAQGNGAAAEEGDDKARNRSAQATGGQTGLSKDRRGGVPPRAEGTGMQLRSSKRGTEQPGYNNY
jg2044.t1	813	NaN	No	1	31	0.99974	Y	3	4	IPR009571	NaN	NaN	NaN	NaN	NaN	NaN	NaN	NaN	NaN	NaN	NaN	NaN	NaN	S	NaN	-	SUR7/PalI family	MLRPATPLSVIFLVAFALLLLSTISTPVVRGIPLGRFQGYNFGVLGWCNDDGRCTGMQLGYSTDGLFSGPDTESDFSLPSSTRNSLSSILIVHPIAALLTLICFGLAVAAHFHGPSHSPRYLLALLILTIPTLLVALLAFLVDILLFVPHLQWGSWIVLGATILIIGSSIVTCAMRRTLVSRKARKKRIAENADMNGSTYYEQMAANQIMAEQLPKADSPPPMSGDTMVDKDGQQFATFETKAHGDGGRRSTDDQTPLNPTPSVRSTSTNGGMRRPYNENAPPIPRPSGESGYGNGMPPTRPSRDQYGNVIGYGEQGIAMGAMGGMRRDPSQGSVASNGSNGYGRGRGGYGPPPRGYGPPRGRGGYGPRGGFRGGPPPPGWNGRGRGYGPPPGMIGRGGMPRQGPPPGYASDPYYGQQRGLPPTQMPQPPPPAHDQYAPMGIGQAIEMDERTGNAALPQPGYSGSNEYGLRDSDGDVAGMVGLQQGLRDVPPSPRRHDSDFAPGSSLYSGADPRHDSNQQQWAQSPLGMPEGLRDSDATDHQYSATIPSSRALPLTPAGIAPSTSPVPHRKRADSEAYYEDVDPRFATDPAVPSSLLPGQAMTTEEGTYHATSTPAANPPRALSPAHHNPHPHPQYTELLSHPASDVEVPTRGETNSPNRGHPTGLLNANYSTNSLNNPHTERISSSASANDFLDPIPDGARSPGEGSEASHFTSVSQRGVNPNWRPGPGAGMTAGGGMGMPAAPRPVRRTDDVILNANPDFSVPGVGAGRGGLAGRGGGMPMPGHVRVPSAGAASGIAAGGRYPVVGGAGDG
jg2016.t1	1029	NaN	No	NaN	NaN	NaN	0	0	0	IPR033825,IPR013953,IPR013719,IPR036005,IPR013719,IPR029149,IPR011993,IPR029148,IPR036005,IPR013953,IPR000994,IPR029148	NaN	NaN	NaN	NaN	NaN	NaN	NaN	NaN	NaN	NaN	NaN	NaN	NaN	E	GO:0000228,GO:0000785,GO:0000790,GO:0003674,GO:0003682,GO:0005488,GO:0005515,GO:0005575,GO:0005622,GO:0005623,GO:0005634,GO:0005654,GO:0005657,GO:0005694,GO:0006139,GO:0006259,GO:0006260,GO:0006261,GO:0006323,GO:0006325,GO:0006333,GO:0006334,GO:0006338,GO:0006351,GO:0006354,GO:0006355,GO:0006357,GO:0006366,GO:0006368,GO:0006725,GO:0006807,GO:0006996,GO:0008023,GO:0008150,GO:0008152,GO:0009058,GO:0009059,GO:0009889,GO:0009891,GO:0009893,GO:0009987,GO:0010467,GO:0010468,GO:0010556,GO:0010557,GO:0010604,GO:0010628,GO:0016043,GO:0016070,GO:0018130,GO:0019219,GO:0019222,GO:0019438,GO:0022607,GO:0031298,GO:0031323,GO:0031325,GO:0031326,GO:0031328,GO:0031334,GO:0031491,GO:0031497,GO:0031974,GO:0031981,GO:0032774,GO:0032784,GO:0032786,GO:0032968,GO:0032991,GO:0034243,GO:0034622,GO:0034641,GO:0034645,GO:0034654,GO:0034724,GO:0034728,GO:0035101,GO:0042393,GO:0043044,GO:0043170,GO:0043226,GO:0043227,GO:0043228,GO:0043229,GO:0043231,GO:0043232,GO:0043233,GO:0043254,GO:0043486,GO:0043596,GO:0043933,GO:0044085,GO:0044087,GO:0044089,GO:0044237,GO:0044238,GO:0044249,GO:0044260,GO:0044271,GO:0044422,GO:0044424,GO:0044427,GO:0044428,GO:0044446,GO:0044451,GO:0044454,GO:0044464,GO:0044877,GO:0045893,GO:0045898,GO:0045899,GO:0045935,GO:0045944,GO:0046483,GO:0048518,GO:0048522,GO:0050789,GO:0050794,GO:0051128,GO:0051130,GO:0051171,GO:0051173,GO:0051252,GO:0051254,GO:0051276,GO:0060255,GO:0060260,GO:0060261,GO:0065003,GO:0065004,GO:0065007,GO:0070013,GO:0071103,GO:0071704,GO:0071824,GO:0071840,GO:0080090,GO:0090304,GO:0097659,GO:1901360,GO:1901362,GO:1901576,GO:1902680,GO:1903506,GO:1903508,GO:2000112,GO:2000142,GO:2000144,GO:2001141	-	FACT complex subunit SPT16 N-terminal lobe domain	MADEVSIDKAVFHNRLSSLITAWKGDKRSGNHVFGDAGSIVVVMGKSDEAQGFHKANGLQFWLLGYEFPATLFLITLEAMYIVTTKKKAAYLEVLKDGKTPVEILVRGKDSEENTKQFERMLETIKNAGKKVGVLTKETSTGPFIAEWKSAFGDISKDVEEVDVSAALSAAMAVKDENELRAIRNAASASAYVMKDYFVETMSDILDKEKKITHKAFAEKVSNKLDDEKFFRGIKGVGKFDSLQLDWSVPPSVQSGGNFDLKLASEPDDNNLHQPGVIISALGLRYQTYASMIARTYLVEPNKTQESMYKLLLTVHEAVIKELRDGVQAKDVYNKAVAVIKAKKPELVENFVKSVGAAIGIEAKDNTLVLNAKNTRQLKDGMTFSITTGFSNLENPSPRDKKRDGTYSLLLSDTVRVTGTGDAYCFTKDAPRDMESASFFFNDEDEEVEKPKAKPKKDPRVGAVASSNITKTRLRGQGGATQNEEKEAARREHQKELHDKKHKEGLAQYTEGHGNLNGTEEKKFKRFESYKRDTQFPARVKQLEVLVDQKNYSLVLPIMGRPVPFHINTVKNATTSTEGGFCYLRINFLSPGQGVGRKDDQPFEDPNAQFIRSLTFRSKDNSRMEDIKDQITEIKKAAVRKEQEKKDMEDVVEQDKLIEIRNRRPFRLENIYLRPAIESKRVGGAVEIHQNGLRYNHLGNQKIDILFGNIKHLFFQPCVGELIVIIHVHLINPIILGKKKTKDLQFYREATEMQFDETGNRKRKHRYGDEEEFEAEQQEKRSRALLDKEFRNFAEKIADAGKSEGISVDMPFRELGFNGVPSRSSVTIQPTTDCLVQLTEPPFLVLTLTDIEVVHLERVQFGLKQFDMVIVFKDFTRPPAHINTIPVEALDGVRDWLDSVDIPFSEGPLNLNWATIMKTVIQDPHEFFKEGGWSFLSNESDSEGEDEESEESAFEVSEEDLASDVSSEDESEFDDDASAEASEADDGSDDEEGEDWDEMEKKAKRKDREGGLQDDDSDRGKSKSKGKKR
jg1941.t1	604	NaN	No	NaN	NaN	NaN	0	0	0	IPR013332,IPR003710,IPR013752,IPR013328,IPR036291,IPR008927	NaN	NaN	NaN	NaN	NaN	NaN	NaN	NaN	NaN	NaN	NaN	NaN	NaN	E	GO:0003674,GO:0003824,GO:0005575,GO:0005622,GO:0005623,GO:0005737,GO:0006082,GO:0006520,GO:0006573,GO:0006575,GO:0006732,GO:0006766,GO:0006767,GO:0006807,GO:0008150,GO:0008152,GO:0008677,GO:0009058,GO:0009081,GO:0009108,GO:0009110,GO:0009987,GO:0015939,GO:0015940,GO:0016053,GO:0016491,GO:0016614,GO:0016616,GO:0019752,GO:0032787,GO:0033317,GO:0034641,GO:0042364,GO:0042398,GO:0043436,GO:0043603,GO:0043604,GO:0044237,GO:0044238,GO:0044249,GO:0044271,GO:0044281,GO:0044283,GO:0044424,GO:0044464,GO:0046394,GO:0051186,GO:0051188,GO:0055114,GO:0071704,GO:0072330,GO:1901564,GO:1901566,GO:1901576,GO:1901605	ko00100,ko00770,ko00909,ko01100,ko01110,ko01130,map00100,map00770,map00909,map01100,map01110,map01130	Ketopantoate reductase PanE/ApbA	MEAQAQAKNDRRIHEEEEGPPQDEVESDEEGDALREEQLQQHLADREAFERTVEESMSPIDRQHAPIRLEDRRIYILGTGSIGKLVAHALRGIPDPPPITLLFHRYKLLQAWNKGKKVITVADGDAEVPRGGFDVELLSMVTRQHGVEIQQGQREIWDMADSTGMSPHEVAEIVKEQLAQQKAASQVAPSQEGTSQEDAVQEDAVQEDAVQEDAVQEDAVQEDAVQEDAVQEDAVQEQPSQEQPAQEDSEPQRMAVQPIATNPQSITKRPRRAGLPYVNDDMIHNLIVTTKTVTTIAALTPIKHRLNRDSTICFLQNGMGIIDDVNEQVFPDEATRPTYVQGVLNHGANSPPEKAESDPFYVIHAGHGTISLAMMPREELQTNSSETSASDPAGDDSNPTSFTPITPSSADDSPAPLRKHYPPTARYVIRTLTRTPVLAAVGYTPLDLLQLQLEKLAVNSILNPLTALLDARNGAVVSSFHLTRTARMLLAETSLVMRSLPELRHLPNVEWRFSAKRLEMLYTTVAQKTADNISSMLADVRAGRRTEVEYINGYIVRRGEELGIRCVVNYSFMQLVMGKMAIVARELRDEVPVLGKRAGLNPDV
jg2021.t1	67	NaN	No	NaN	NaN	NaN	0	0	0	NaN	NaN	NaN	NaN	NaN	NaN	NaN	NaN	NaN	NaN	NaN	NaN	NaN	NaN	NaN	NaN	NaN	NaN	MFVSDLLFPQEERRRCDIYQSVLPKHGKKKRYALRHGLPRQGTEILPLAPTSPGWNRSTSRQQNSKM
jg1926.t1	604	NaN	No	NaN	NaN	NaN	0	0	0	NaN	NaN	NaN	NaN	NaN	NaN	NaN	NaN	NaN	NaN	NaN	NaN	NaN	NaN	NaN	NaN	-	NaN	MAPYRAPGRSNRSGRSNADNDVFEGLPVKQWGQSYARVSLAPPVADVAPGEDDKWADPPMPRDYQMLSPWTQQLLRLARSGKVGTKRKQDPDPLDDDKPEDEVAEEANKSINIEDRGYIAKKWKPVPEHLLEPEHKHFEFLAKRRKGLPSLYGPEQQSVLDVPMRKTKVQKTDANGDIAIYDVLIPEGQTVEGEVTESTELADLKPVVAAPGTVIEGVGIANEEGVVVAEHLKPTLAPRRNRPPPKKKGGPGRGKKRVTFTNPDGSTYTTVVPNATKIVPQPGQTVKHVAKGEEAGADVTAAQAAAAVPGEEGAEGGQEGVQDGGEEGSGSDSGDDDGDDDDDREDGEPSDDEAPVHRDETAAEPQVNDGPAAPPTDTAGPMEDVQATHDNAKPGSAEKSEADKTSSNPIETEATISEPVHQISHDPPSSPDMPLAATSHSRSVSMTDAPALSLDVEAPVPESNAMEQQSEPMEDITSAEEPSTKFDAEEEPAAIVEEVPAATTVDETPSVVQEASGMPSESPAERAKKDSPVIAPEVAQEEDSHIVPAGVQPDAEAPAYEALTPPTAHEVEEVADKPDDGGDGEDGEDGEDDLLGNLEKHLGQ
jg1891.t1	294	NaN	No	NaN	NaN	NaN	0	0	0	IPR013857,IPR008979	NaN	NaN	NaN	NaN	NaN	NaN	NaN	NaN	NaN	NaN	NaN	NaN	NaN	S	GO:0003674,GO:0005488,GO:0005515,GO:0005575,GO:0005622,GO:0005623,GO:0005737,GO:0005739,GO:0005740,GO:0005743,GO:0005746,GO:0005747,GO:0006091,GO:0006119,GO:0006120,GO:0006139,GO:0006163,GO:0006725,GO:0006753,GO:0006793,GO:0006796,GO:0006807,GO:0008150,GO:0008152,GO:0009117,GO:0009123,GO:0009126,GO:0009141,GO:0009144,GO:0009150,GO:0009161,GO:0009167,GO:0009199,GO:0009205,GO:0009259,GO:0009987,GO:0015980,GO:0016020,GO:0016043,GO:0016310,GO:0017144,GO:0019637,GO:0019693,GO:0019866,GO:0022607,GO:0022900,GO:0022904,GO:0030964,GO:0031090,GO:0031966,GO:0031967,GO:0031975,GO:0032991,GO:0034641,GO:0042773,GO:0042775,GO:0043226,GO:0043227,GO:0043229,GO:0043231,GO:0043933,GO:0044085,GO:0044237,GO:0044238,GO:0044281,GO:0044422,GO:0044424,GO:0044425,GO:0044429,GO:0044444,GO:0044446,GO:0044455,GO:0044464,GO:0045271,GO:0045333,GO:0046034,GO:0046483,GO:0051082,GO:0055086,GO:0055114,GO:0065003,GO:0070469,GO:0071704,GO:0071840,GO:0072521,GO:0098796,GO:0098798,GO:0098800,GO:0098803,GO:1901135,GO:1901360,GO:1901564,GO:1902494,GO:1990204	ko04714,map04714	Complex I intermediate-associated protein 30 (CIA30)	MFATPILRAAAPAGFWRRSLDEFKRQAKIAVNMEGLHHPTKPFTLVKFDTEDSIPRCKIMCDRDMGGFSRAALTFVPGSTTSPHEQDSTSQSEKSSGTAVETAASEPAHALFKGSISTELPPNRPNVQRSGYAAWRTRDRGLSLFGKLLWDIDPYAFLALRIKSDGRKYFVNIQTESIVPTDLHQHLLPCAKPGEWETVTIPFSAFVRTNFGMVVEPQKEMMRQKVRSIGIGLIDRVPGPFELRVADVWATNRPPKREVADNGFDIEEDGERGTGMLDEVDRPRKKGEPEKILI
jg2042.t1	782	NaN	No	NaN	NaN	NaN	0	9	9	IPR013099,IPR013099	NaN	NaN	NaN	NaN	NaN	NaN	NaN	NaN	NaN	NaN	NaN	NaN	NaN	P	NaN	-	Belongs to the two pore domain potassium channel (TC 1.A.1.8) family	MSHIDPGTGDTFEHAANDVEQNSSDEKSSERISPSQTNARAARTTWWFASTACPLIAATFGPIANGFSICALVYDWRVYLPPGAQETDGIKIRDPRWLIAVNAVSLVMALIGNSALMLNMARRLKFSTAQPITITGFLLAGILLIADMAALTSDSSYYITKPVEAMPADSHALTMAFYFAIFAASIYMCIAFLMCLTVHGANRNHYPKDFNLTTAQRTLMLQTMAFIVYLLLGALVFSTIEGWHYLDGVYWAHTTLLTIGLGDYAPKTTTGRGLIIPFSICGIIMVGLVVGSIRTLVLDRTKEKMAARIVEKRRESAVHNVDGRKQTIKVSWFAQADFSSDPALTPAQRREEEFRVMRKVQKAAERERRYLALATSLSFALMLWSVGAVIFMLAEREQGWTYFQSLYFTFIVLMTIGYGDFAPSSNAGKAFFVMWSMLAIPSLTILISNMADTVVKWVAQITDWVAGFTVLPGPGGARKTGRNYLGQLTDRCSEVVERFTPFGKRKRLVDDNGMKHLPRMDPRSHDEQMLTMLSNKLEKHVSRDEVKQAMDAEDSLEKDLQFYHYVLSRELRKLQKDILVKPPKEYSWYDWEYYLKLMGEEDDDRNDSSDSRRSSDAFIPGALKPADTFREPQPAPHHQLDGTLYPDYTKQTLPEITHAYTFPSTPIHVYNNAPSEALDGVTDRKSELRSSHVNPPSRVRRLRRRPTDKEEDGGDPLRDWSWLSDQSPLMSDQSEAEWILERLSKALVRELEGVRFGRKRKPPVGWASVGRGKRGMRDDRSP
jg2050.t1	257	NaN	No	NaN	NaN	NaN	0	0	0	NaN	NaN	NaN	NaN	NaN	NaN	NaN	NaN	NaN	NaN	NaN	NaN	NaN	NaN	NaN	GO:0000003,GO:0000070,GO:0000228,GO:0000278,GO:0000280,GO:0000775,GO:0000776,GO:0000777,GO:0000778,GO:0000779,GO:0000780,GO:0000793,GO:0000794,GO:0000819,GO:0005575,GO:0005622,GO:0005623,GO:0005634,GO:0005694,GO:0006996,GO:0007049,GO:0007059,GO:0007080,GO:0007127,GO:0008104,GO:0008150,GO:0008608,GO:0009987,GO:0016043,GO:0022402,GO:0022414,GO:0022607,GO:0031617,GO:0031974,GO:0031981,GO:0032991,GO:0033036,GO:0033365,GO:0034501,GO:0034502,GO:0034508,GO:0034613,GO:0034622,GO:0043226,GO:0043227,GO:0043228,GO:0043229,GO:0043231,GO:0043232,GO:0043233,GO:0043933,GO:0044085,GO:0044422,GO:0044424,GO:0044427,GO:0044428,GO:0044446,GO:0044454,GO:0044464,GO:0045132,GO:0045143,GO:0048285,GO:0050000,GO:0051179,GO:0051234,GO:0051276,GO:0051303,GO:0051310,GO:0051315,GO:0051316,GO:0051321,GO:0051382,GO:0051383,GO:0051455,GO:0051640,GO:0051641,GO:0051649,GO:0051656,GO:0061982,GO:0065003,GO:0065004,GO:0070013,GO:0070727,GO:0070925,GO:0071459,GO:0071824,GO:0071840,GO:0098687,GO:0098813,GO:0140013,GO:0140014,GO:1903046,GO:1903047,GO:1903394	-	NaN	MDPNDALAALRAPSAQSLSIVSLTASKSSPSTLPPAALAADLTHYRDLFSKLRFSYLEQVTKERFLRALTADPPEFADAQENAELEERLVGLKARLKEKKGEVRDMIGELEEQGRVLAGRYEQLQLQTAQLATLPATIAGLQETIVQLEASAEPRSANPEQNLSLPETNALLQQREQELTSLDVEIERLQAALPAKTAEVQRLRDELAPVQLRKIKAVEEAEEAKRRRADGGRADELEDQGRWLRGVEGALKGMLEV
jg2111.t1	414	NaN	No	NaN	NaN	NaN	0	0	0	IPR012677,IPR035979	NaN	NaN	NaN	NaN	NaN	NaN	NaN	NaN	NaN	NaN	NaN	NaN	NaN	S	NaN	-	RRM domain-containing protein	MSGEDDTFDIDIYGDDAEDTKAVGTTEDYGDDKIDFGEDEPLDSEIANADTTPSHTEAGAVNTTEQWDVKQESQPPAQQGTKRKAPDDDEDAKPPRPASSTPMQQQRQQSRTSPSADRNATAALKLAELNWWTTEEHLRAFCASAGVEANLKELTFGEHKINGKSRGEAFLEFDSPTASAAVKQVIEKSTLKEDGTKKPNSAQVMYTPAGNNPFKGKDSGAVSKKEYTSTPGGRGGAYNSFGAGRGGGFQRGGGGGNFQRGGGGFQNRGGYQGGMAPQAQQGGGYGMNGGMNGGMNGGMNPAMGMNPGFANPMMAMGMGGFGNMRGGMGMNAGMRGNFGGAMNMMGGMGGMNGMGMNNMMGMGGNRGGMMGGGRGGWNGGFQQGGGMPQQQQQGGYGAGGGYGQQPAKRMKPDQ
jg2107.t1	116	NaN	No	NaN	NaN	NaN	0	1	1	IPR005351	NaN	NaN	NaN	NaN	NaN	NaN	NaN	NaN	NaN	NaN	NaN	NaN	NaN	S	GO:0005575,GO:0005622,GO:0005623,GO:0005737,GO:0005783,GO:0012505,GO:0043226,GO:0043227,GO:0043229,GO:0043231,GO:0044424,GO:0044444,GO:0044464	-	Saccharomyces cerevisiae YPR063C	MATKKDMRREDLIVPYREPEKDKDATDFNSTMTSTLPMAAMFTRNKLLGWTSMLFAIQNWLQETPASRETASQPAYLSVGMALLALAVGYMQLFMPPPNAPAGMGSGTEAPPAAPQ
jg1918.t1	221	NaN	No	NaN	NaN	NaN	0	0	0	IPR014612,IPR036882,IPR036882	NaN	NaN	NaN	NaN	NaN	NaN	NaN	NaN	NaN	NaN	NaN	NaN	NaN	S	NaN	ko03008,ko03013,map03008,map03013	Rpp20 subunit of nuclear RNase MRP and P	MDSEPASKRRRHNPAFPHSAHKRAPLPANAHISKRPLLRPTLASPYSASSPKIVYVASRTPFLSAVARCEKLLRQADKRLVQSATTKAKNENWRRGKGGGDEIAAVASQVESIKRKRRRGGGAGIDEAEDGVGTEEVVIKGTGKAIQKVLELGCWFQQRGDVYDVKIRTGTAKAVDGIEYDEQDKGDEEVDKMEVDDEHSDDLPEARIRQISVLEVYLSLR
jg2094.t1	524	NaN	No	NaN	NaN	NaN	0	0	0	IPR030379,IPR030379,IPR030379,IPR027417,IPR027417	NaN	NaN	NaN	NaN	NaN	NaN	NaN	NaN	NaN	NaN	NaN	NaN	NaN	DUZ	NaN	-	Belongs to the TRAFAC class TrmE-Era-EngA-EngB-Septin- like GTPase superfamily. Septin GTPase family	MATTRFNLAARLSDRDDDCVAIFNNAYTTSNSPHYQPRTSSTANFSRPHAMAPALITSNNSSSPSAYVARSGEATSSTSSSSPPFNVPARPAAGGEYVVNPPRRVRRRKDPTPFNVLVVGAKNSGKSSFVNFLRHSLSQTPHQSPEHVEDSRGSFTSHYLETEMSGERVGLTLWDSAGLEKSVVDLQLREMTAFVESKFEETFVEEQKVMRSPGVMDTHIHCVLLILDPVNLDATIGKSAAFKKTGDFKGSLDNDLDLQVMQALWGKTTVIPVIGKADTLTIGHMAYLKRAVWSTIKSSNLDPLEALELEDNISEEDEEEPEEEDGGGLSIDQSDSDLPTPSKRRSTHKRQPSHPSMVDPTDTPYLPMSILSPDPYDLPPFVPKAKAGVKVGRRFPWGIADPHDAAHCDFGRLRDSVFLEWRSELRDLSRSKWYENWRTTRLNHSSTIVGARKVRGVASLIGKGSARFSEARAGSASMDVVRGVPRSVSGLSVAGETGKEVVNGSVRNVSSGVAGSEAGSVRRA
jg2085.t1	609	NaN	No	NaN	NaN	NaN	0	0	0	IPR009057,IPR001005,IPR001005,IPR017930,IPR009057	NaN	NaN	NaN	NaN	NaN	NaN	NaN	NaN	NaN	NaN	NaN	NaN	NaN	K	NaN	-	Myb-like DNA-binding domain	MSLGKQVLDSAAYRPTSLDFINHPNPIEPHAQTQKHPLNGTPRHENARPDANPPAPSSGHDIFDVILEPSAERPLKRQKATDNVLDLPRPTVRNHAKRLRIPPTLSGLHQPPPDAKLLPSINVDKPHVSALRQKREVSVSAQIEQPVPKQQVPALAGKKAASAEKPIKPSVKRSKRNRWTEDETEALLKGVAKFGIGNWTKILRCADFDFGKRTALDLKDRFRVYCPEEYKNGRSREAGKIVKTKVVEEGSKQATELSAGGADDGSAEEAAAKTTSRSTNSTPHRVTSSKLKSLGIDEPFAKAERRSRRGYTTDEDVAILKGFKKYGNSWASIRCDQALGLSSRKATDLRDRLRTRFPEEYAKAGLTLRVEKTAAVLPKDGSPSPVNSQDDRMLARHAAHGDNAQQNAANAATTAESSAPSTMTTATARLPPSTLVHDRQRPTQPFQFTLDDIFLGAPSSFNDDYDYTEPDASTEPIVLDRGILDWATADAAKNNAATSANADAVRDVAAAREAVTNSGGIDPLMTLVLPRPPGLRAAAPTYNANANSNASTSLPSLADLLPMDFTNGNAPSEQLELPSLMQWYSGSLAEDRSSGAAGGGNPTLEELLS
jg2161.t1	520	NaN	No	NaN	NaN	NaN	0	12	12	IPR036259,IPR036259,IPR036259,IPR011701	NaN	NaN	NaN	NaN	NaN	NaN	NaN	NaN	NaN	NaN	NaN	NaN	NaN	G	NaN	-	Major Facilitator Superfamily	MAGNINQASTTSDIHHEKPDLQQIPTNTSDVGDLKKTMQVDTLHTDEAMKVLAVYDGPLEWTPQEEKKLLRKVDFKLLTILVMTYALQYYDKAMLSQAALFGLRDDLSLRQGNRYSMSSAIFYLGFICGAYPAIVLSQRFPIERVIFGIVMAWGACLMCTAAVSTYQGLYAQRFFLGFLEAGVSPGWMMVVGGWYRKREQAFRMGIWYSATGYVSIFAPLINFGLGHIQGALSPWRYMYIVAGSITILWSFVILFFMPPDPIRAKAFTPREKYIAVARLRSNNSGVRNTHFKPAQVRELALDLKFWILFSTAFTMLFINGPVSTFIPIIINQLGFSGFEALLLVMPAGAIIGTIELLAPFCAMKWKDARCWLIVGTCSVSLLASLLLWKLPIDATGGRLFAVYILASYGGGYAVLMGLSVANFAGYTKRSVSSSGIFVGYCLGNFVGPLLFIESEAPFYNTGWIATVTTMVLAISLTILYRFVCVWENRRRDRSGTAEAFDHAYEDDLTDVTNRQFRYTL
jg2030.t1	412	392	Yes	1	20	0.999735	Y	0	0	NaN	Signal peptide	Extracellular	Non-effector	0.995087	Antimicrobial	NaN	NaN	NaN	23.78	2	NaN	NaN	NaN	NaN	NaN	NaN	NaN	MRFTNLLAVVLSFSSIAVQASPVNNNLDERGALTCGVKGSDGNQYVLKSTHCTLKKCATDCKKSRACKAYGYGPNGRCRHYSKLCTTFFTKKRNGPTAFYDKGCALPKPYKPTTKPRTTTRRSSTTARRSTTRSSGNTAGPATVSTNRSTSRRTSTTSRRSTTPSSSNGASPATIGASSTSTIQTTTAVVVGPQTTAQTTRIVLSSTTVGITTASIDTGTVPIPTEIVAQGQAFTLEAFGGPVPNGSNGAILPDSTFVFDEANPASVLKINSQGQLVDASTGDVASVATGPRRRNVADPGTRILFSTPREIGDSLAACVCVLNKNVLSCTCANLTGLFIDVLGVLRIGRDYYFECGGSDIVISLVCTWQFSSHFELRTNPDLSLVRTWPVNHISPWTHPHIFVVGIRTAYHF
jg2118.t1	362	NaN	No	NaN	NaN	NaN	0	0	0	IPR036052,IPR036052,IPR005965,IPR001926,IPR036052	NaN	NaN	NaN	NaN	NaN	NaN	NaN	NaN	NaN	NaN	NaN	NaN	NaN	E	GO:0006807,GO:0008150,GO:0008152,GO:0071941	ko00270,map00270	Pyridoxal-phosphate dependent enzyme	MATTTASTTPPTYITSLTSLPKQKFLFAPSPIQPLPCLLRSLDPSSNLTLSAKREDLHTFLPAGGNKIRKLQYLVADALAQGADTLVSIGGVQSNHTRAVTAVAKASGLEVVTVQESWVPVPSAAQPGYGRVGNIMLSRLMGGDVRVLPPQGVGEGEDFGIGHKSTAKQVCEEVEAKGGNPYYIPAGASDHPLGGMGFVEFVVELAEQERELGKFHDVLVVCSVTGSTQAGLVVGAVAEGKGRRIIGIDASGKPAETRAQVLRIARATAEKLDPTLEIREQDVVLDERFHEGVYGLPGPSTIEAMKLAARTEALITDPVYEGKSMAGLMGLVREGGLGDAKHVLFVHLGGQSAVDAYESWLD
jg2127.t1	265	NaN	No	NaN	NaN	NaN	0	0	0	IPR008701	NaN	NaN	NaN	NaN	NaN	NaN	NaN	NaN	NaN	NaN	NaN	NaN	NaN	S	NaN	-	Necrosis inducing protein (NPP1)	MVVRSRELEVPASFTRLQGAVVANHWASASNSASLLLLAVSNALASSIRERAIIKHDAVLGFPETVPKGTIGELYIKYKPFLHVVNGCVPFPAVDAEGNTSGGLKPGGKSDDNCDSSIGQVYARSSYYKGSFAILYSWYMPKDSPALDLGHRHDWESIVVWLSDATPSAHLLGVAASAHGKYHDLKPPFLRTDEQTHPLIAYVSLFPLNHQMGFTFIKGAQQPLVAWEELTHAARVALDTTDFGSATVPFKDTTFRKNLNKAQLD
jg2083.t1	425	NaN	No	NaN	NaN	NaN	0	0	0	IPR000719,IPR011009,IPR000719	NaN	NaN	NaN	NaN	NaN	NaN	NaN	NaN	NaN	NaN	NaN	NaN	NaN	T	NaN	-	Protein kinase domain	MSSDGFAQHERKYNLEVDVEDFEEYHHGGYHPVVIGDKFNNGRYQVVHKLGYGGYSTIWLARDKAQSRYVSLKILAASESGNGNEGMILRHLNDGDSSQGRRFIPHLLEEFSFEGPNGRHACLVQEVAGCSIPDSKENSENLMFSAEAARSIAAQVIMGLSYLHARGVCHADLHLRNFLLRGPDLHNLEPDVLYKQYRLDTVPIRRLDGTPVQPHAPPHAVYPLSIEIAADEVTDPEVQIIDYGTSFLWPAESAPELHSPALYLPPEDFFGEPITPAADIWTLGVSLYEVLGERPLFESFASDRDDLLADTINALGLPPARWWNQWAQRSEFFKPNGDYVHDIKRIHTPEFRPLQQRLWTMGRGARIETCEWDVAGGEMRALEELLKSMLKFEPGERATAEQLLASEYMVRWAMPAWERQSQRMR
jg1935.t1	138	NaN	No	NaN	NaN	NaN	0	0	0	NaN	NaN	NaN	NaN	NaN	NaN	NaN	NaN	NaN	NaN	NaN	NaN	NaN	NaN	NaN	NaN	NaN	NaN	MPPLRRTGIVDFFANADLTTTPSNDSGPVKRTRSPQPVSLKTTTWSARSKSPYEWRPSFAGSKTSMTKSTIRRLSNARRCDEQEETFTPIELPQSSSGLADVLGFDLDKFRMNRDFAGHKQYLVLPDAALVKSFVTKI
jg1943.t1	405	NaN	No	NaN	NaN	NaN	0	0	0	NaN	NaN	NaN	NaN	NaN	NaN	NaN	NaN	NaN	NaN	NaN	NaN	NaN	NaN	NaN	NaN	-	NaN	MALPDMLSDLPVELFELVAEHVEDASPRDLTAIRQAGRKCAAKVLRLYKKSRFAEITVRLASLSSIRNATAIIEDRAIGSAVRKLILVDNSINDPMYDSDEASPWDSDDNSTTDTSNSFEDDSSDDSLAGEDSTSDAADNASDDQARKIAPVLSTEAQTKMRQCGEDRRMLIRLFRKLGRNKKRSKKVSVVFQSHRAAGGDWEHVADDHCLTMVMLAIASTSPKVDVFTMDVGAGQGIPIVQYGQQYQKGAMCKAALSHFQVIDLVLLFGDGDEDDYDEDSDNTRDFLEMVATLNIRSLKVKPLFEETGWPLVTTLLRLKFPDLETLDFGQVEIPWKPLASFLKRQKSLRELVLDEGDSYVSDKPPGYVLGSRKGRDKLCRLVKKPDLIVNGLSALPSPVEVTPP
jg1898.t1	294	NaN	No	NaN	NaN	NaN	0	0	0	IPR008030,IPR036291,IPR045312	NaN	NaN	NaN	NaN	NaN	NaN	NaN	NaN	NaN	NaN	NaN	NaN	NaN	S	NaN	-	NAD(P)H-binding	MPGYTRVSVAGATGNLGPAIVEQLVNANLSVTILSQSGNTSSLPSAVKTVKVDYKSPDSLASALAGQEAVISLIPDHSAQPALIDAAIAAGVKVFIPSEFGADIDNAKAAALPIFVDKAVTQAYLRERTDKISHTFLRTGLFLDWSLMVGFLAKKTGPTPLYDGGDTKISTTLLTDIGKAVVSILGNPEATKNRAVYIQSAALSQNDVLRIAKEMNSEFKAETVDVSTTELLEKVEQAKKDGTLFEGSGIMDMLNIAVFREDFGGLWDENNDNALVGVKELSQTELEEVVAKWL
jg2099.t1	383	NaN	No	NaN	NaN	NaN	0	5	5	IPR013112,IPR013130	NaN	NaN	NaN	NaN	NaN	NaN	NaN	NaN	NaN	NaN	NaN	NaN	NaN	PQ	NaN	-	FAD-binding domain	MDEMNMGTPWLDKPYSETYRMYQCSLNDTALCKYQEGYWRFWYEADHHYALSTVAFFLTAIVLFSMGYLADTLISQSLRRSKSVRKVVALNRFLSYKTYRINGLNWNSAPLGILALGGVGFIYFTTTTGLTLQRKSNLITLVTGVSHEKLQVFHRWISYAFFVTALIHTFPFIVYNISQGTMVESWNTSVFYWTGTVALVAQAWLTFASLGPLRSLSYEWFKFSHFVAALVFTLFLFFHCDHTLSSWDYFIATGVLSSLSWLHRKIRLYFEHGLNHKANISLLPNDFVCVRVPTNSAWRIGQHFFVRFMGLGVHASTNHPFTACSLPAPAAGRTSTQSELVFYIRPRGGTTARLAHYAKQHPNKPMRVMLDGPFGGIDMQRIV
jg2080.t1	291	NaN	No	NaN	NaN	NaN	0	0	0	NaN	NaN	NaN	NaN	NaN	NaN	NaN	NaN	NaN	NaN	NaN	NaN	NaN	NaN	NaN	NaN	NaN	NaN	MEHRYVSRERHEWITILSYPPVYSGQHQARDALEQTFTYLHSIPPGSVSEKEWDATVAGHVAEMRSQARQIMRRYLSQGDATVPHSLPQPASASGREDQTSIDQAPAQAAQLYRKTEKATEHSKIGDNKIHRRERETSKIANSPPSAPMGLPPPEQAATGHLQDLPTGAAPAQASMPPAPVIPSLSPSPTPYSVMVQICPRDLNCSSCTRKFCSYKYHLCKQWWRAQEFGGKICEHGGGEGRIHYEGKRLVIHERKSCRPAKRGVCKPTDRPCQHGHNYAKYRRSVKNRRR
jg2158.t1	67	NaN	No	NaN	NaN	NaN	0	0	0	NaN	NaN	NaN	NaN	NaN	NaN	NaN	NaN	NaN	NaN	NaN	NaN	NaN	NaN	NaN	NaN	NaN	NaN	MTGQANKSIPRDQSNVACDESDGTWSRSAKRQHWMVPDYTLAASHKLHEVSSTLSLVVAERLGGRQR
jg1923.t1	257	233	Yes	1	24	0.999714	Y	0	0	NaN	Signal peptide	Extracellular	Non-effector	0.588073	Antimicrobial	NaN	NaN	NaN	30.35	4	NaN	NaN	NaN	NaN	NaN	-	NaN	MQYATLFLSALSITSALAAPAVRRQAATDTSIRVGLSNQRLELGTGTTFSETSLPDTQSSTGSSGPFDTVDLRLGADVINKALRCELISALTGLPILLVRNGGQDTTFADGGASLPWTFVNGEEEVASITCDPAFIKVSSPSPPPSKSDTSIRVQLNSDFDLATQTAFQLAGLQREEQLTVGSFGPYMQVSLTIGADVDPALRCQILDNDGDAITLLRNGNVDTTIAQGEPWLFLDPERSEVASIVCDPAFKKAGSA
jg1947.t1	68	NaN	No	NaN	NaN	NaN	0	0	0	NaN	NaN	NaN	NaN	NaN	NaN	NaN	NaN	NaN	NaN	NaN	NaN	NaN	NaN	NaN	NaN	NaN	NaN	MNDKVITLCALFDGTPNTSTSTSIRGFDLNRTENTSSHGPRQTLSSQQSKVSATSPRSISDHDTFYAR
jg2081.t1	238	NaN	No	NaN	NaN	NaN	0	0	0	NaN	NaN	NaN	NaN	NaN	NaN	NaN	NaN	NaN	NaN	NaN	NaN	NaN	NaN	NaN	NaN	NaN	NaN	MQQLATALTHRQIWQAVPLNNISIANVSNVLSTVMDTLFDALRDNNSMSDANNRDQGIRNYWNTISVNNGRGFLLGKTHGMCLRPHYNRYNKFWKLPLFPTRMSRHVINLRDLIVRSVGVNAVPENRVTITEPQEWLVLDIDRGNERIDNGKQIVLPAELRICLDDLRHPGLQHVSLMYDIILTISRFSNNSRGYVTSIRTEDLGWIRYQSESMEKLTRAKVHEYPQYISMMLLRFRR
jg1921.t1	596	NaN	No	NaN	NaN	NaN	0	3	3	NaN	NaN	NaN	NaN	NaN	NaN	NaN	NaN	NaN	NaN	NaN	NaN	NaN	NaN	NaN	NaN	NaN	NaN	MDVSLPVRTWRAWMDYGEATNTGSIFTVNDQWYTLIVIFVGVLFGLALPAIQRLLAHIIAEIGFRVSKRPAAAETDGNDTAPLLGGATAGDRSCWSLKGHCTRKSWQDKSPKYLSTFAVVVGIAYTVASTFATNHSAGEAALSSRKICGAFGLREDANSAAQDADTLLQGEKEARAGQYARECYARHSSTGPNHCSNFKKPYIETASIDEEQQCPFANQTYCAGNGFSAVRFSTGSVHANEIGVNAAHPPTFNRTTICVPLDINAGFAKDLGGGPEKGQWGYDLGRVGSEQYSSEYTFRQYGNPFNYDVRSYTMSTYVHTYSKNKTQNYWQPAKALELRHGLRSKAAPYAMTIMFINSCRIFYKESSDDPIFPAQSLYRNTNLWFNDDSRARPLVCIDWVEICRRDGQCVPTYQDDLDGNSNAFVFTRLALNKSTAFNAMVSRGATGLDAQYRIKDDISLPLTSKHPQWVEESRNIFQTSLSRIQFDAMDIASGAEYDGNRLYKSNMPSKFDGHMCQLFNFRLPKGYHNVGILPLVLLQILLPLLLILLGWQTNTKFSQERRQSPWFRDCKLLFVEWVFCREPAQDDYTDTVPTAR
jg2103.t1	562	NaN	No	NaN	NaN	NaN	0	0	0	IPR019400,IPR042467,IPR042468,IPR038765	NaN	NaN	NaN	NaN	NaN	NaN	NaN	NaN	NaN	NaN	NaN	NaN	NaN	O	NaN	-	Peptidase C65 Otubain	MMDRRQSSLLGDSTSYYHHPPPYHDLQHLHSPFHHQPSEFRQDLTSSYSHQPHQSSPSSANHHRTRAQARRQQHRIMASYDEPVPALSEEELAELQKASAGFEPEVKGPLVSERQSTTAIITEYASADPIYQAKTALLPQKFSHYRTIRGDGACGWRAVAFGYFESLIHHGDSNRFAAEQARLISMNNTMVQAGYNPMLFEDFVDETKDLLRELGDAVSNGLDASQILIEKFNDPQLQMYIITHLRTLTAAWMKTREDEYAPWLIGNTVTQYCDTQILPTYAEIDNIGLSALKDVLLSFAGISLEVMYLDRSEGSEVTMHRFDPADGLPPIGSVRLLYRPGHYDLLYKPEDLPTPPPQPQQIATYLQYGSQTHQEPVYDLGVPDFLTMIPGISYANTSPWGVPSSFGKVTGASNFFANVPPQTCAGPSIPAPSMPTPQPPHIHPQPNFTATSTPTQIVPPPSQLTHDLPIRNNSHTTLAHSDFQHPLGGGPGGPFRPSFWQFEPEFMQASSCVPYQTAIFRNSHFNTAHFLNPDFQPEQWDPDDEYATSATSGKSTRSKSGG
jg2131.t1	192	NaN	No	NaN	NaN	NaN	0	0	0	IPR002575,IPR011009	NaN	NaN	NaN	NaN	NaN	NaN	NaN	NaN	NaN	NaN	NaN	NaN	NaN	S	NaN	-	Phosphotransferase enzyme family	MFMDLAPGVNLETIWAGLTETQKESISCELNISLRQFRDVPFEHGTPLGGVGGQGCKDTRRHTRKADAPIYSSEELWDFMYGCARNKDTVYGKFLRKQTFPPRQQKIVLTHGDFRPANIMVDQSTKADIRITGLIDWEMSGFYPEDFECIKALNNLSPIKSDDWYLCLPECISPKNHIESWLADVVWDQYVV
jg1974.t1	213	NaN	No	NaN	NaN	NaN	0	0	0	IPR004827,IPR004827	NaN	NaN	NaN	NaN	NaN	NaN	NaN	NaN	NaN	NaN	NaN	NaN	NaN	K	GO:0003674,GO:0003676,GO:0003677,GO:0003700,GO:0005488,GO:0005575,GO:0005622,GO:0005623,GO:0005634,GO:0006355,GO:0006357,GO:0008150,GO:0009889,GO:0010468,GO:0010556,GO:0019219,GO:0019222,GO:0031323,GO:0031326,GO:0043226,GO:0043227,GO:0043229,GO:0043231,GO:0043565,GO:0044424,GO:0044464,GO:0050789,GO:0050794,GO:0051171,GO:0051252,GO:0060255,GO:0065007,GO:0080090,GO:0097159,GO:0140110,GO:1901363,GO:1903506,GO:2000112,GO:2001141	-	bZIP transcription factor	MESFNNYNDFTSSPEYQDPYFTYRNNDLIDQQPGHDHAIQSMEPNLDDFHFLPGPFDFPYNTTSTSSLPSTAPHSTASPPSQHPTHPSHSLTLPRTSSRHSDSEERDHLTPAQARRKAQNRAAQRAFRDRKDRHLRDLEAQVAHLSTTASTLSSDNQRLKQILRSIQTENRVLRATVGGMGSSTPALLPPPEGKYGGFVDASEAFQEFPLYNS
jg2071.t1	688	NaN	No	NaN	NaN	NaN	0	0	0	NaN	NaN	NaN	NaN	NaN	NaN	NaN	NaN	NaN	NaN	NaN	NaN	NaN	NaN	NaN	NaN	-	NaN	MSDLGGGAGRASNGGSRTGGPVPVSGGTPAGIRTPRDVMRDRNAREARRQQEAQREEEEKMRQTEERRRSAERRAATVAGAVPRFSGASSRYSQDAPARPGAFDGGDDRRQSRIPGEVAGTNVLGEPTGRASIDTPNARTRGSGMSQADQPRTATVGATRRTQPSQTTVRQPTVAANTGPSTIPSTQASAGEAARNTTSSFPHAFERWETLSSHWEGLTSYWLHKLEQNTEEIREAVPNASTLNRQITDLSAAGANLFHAVVELQRLRASSERKFQRWFFETRADNERSREQQANLEKALKEERASKDAVIRSQTDNSAAIANAKREVSEMRRELMISKDEARRAWEELGRRNQESLDTAQSLKEGRVTVVSGVQVVPYFGHPSRTGSASLAGLATRDAPQGYSTGGMTSMGGDEREYYRDQTVSPTQTDPFTDSGRHQQPPLHHEPGVTSLGEIIHQPYPTGAGASSTSQQPQNTPDQQRAHGTSTTIPVPASEAQRFYRQPQTSTHDLPGSNPAQGDARSHISYDDDFSENPTEYVIDSAGNFQRDAQGHPIVYQRPGQQRTQQPQQKPQHQPVSPVESEDDFDTEADVRREQRHAARYGGSNTQSMIPPEAPSVPGTSAQAMQGYEATAGAGEAPDEGEDGQRPDYEGEGFEGYQQYVPRHHHPTRLSDVLEEEEERSSRRTGGD
jg2039.t1	205	NaN	No	NaN	NaN	NaN	0	0	0	IPR012816,IPR012816,IPR012816,IPR037238,IPR037238	NaN	NaN	NaN	NaN	NaN	NaN	NaN	NaN	NaN	NaN	NaN	NaN	NaN	S	NaN	-	Domain of unknown function (DUF1768)	MPSKKNNPPTSEPKARKSKKNPSTTMSPQPTPSLPSSSSPQKSTSDPLFFWKEGQENGYLCQWFRATFTDPSTTLTFTSAEQYMMHQKALLFADHDTAALILKSTSPRKQKGLGAQVVGFDEGVWEREREAIVERGNMLKFSQATGSRELVEASPFDRVWGIGYMPEEAMRVPREKWGENFLGKALMRVRDQLREEAEVEGDVVG
jg1939.t1	285	NaN	No	NaN	NaN	NaN	0	0	0	NaN	NaN	NaN	NaN	NaN	NaN	NaN	NaN	NaN	NaN	NaN	NaN	NaN	NaN	S	NaN	-	MYND finger	MGAWALTLFSCDYDLDLVKELGRLTGLPQLEAEAGKTAFNASLATLRQADHARLQESIIPNAITSLPAPATTCDNGINYSVYAKLCSDPDKIRQHLDAGILHQHMYRLIQEVGHANEYWRHDPYGPGYHLVMLGCCAMTLGAHLTATEKDMMRTHYRSVHFMRDAVQQIETALDPDEGYVDGVPWDFCSKAMYEGSRHPEEDRLFPGAGMMNCRAPDHGRDNDEMDQFRAMALRSRDRMTPAQLAETMRSLDYDPSAIESEVERAQRVEGYEHFYPKDVCGIRKL
jg2034.t1	417	NaN	No	NaN	NaN	NaN	0	0	0	NaN	NaN	NaN	NaN	NaN	NaN	NaN	NaN	NaN	NaN	NaN	NaN	NaN	NaN	NaN	NaN	NaN	NaN	MAPMRPRRSSEKSSPSPGSSRKGAKTTKTISPGGKVSPRHSRRLIGEPSGASKSTRQSPIESGSAPADGPITPNHAKGDSGWDLQAEPQPWNEDLTEEDLKRERNFELAQRKVRVKELIQELRAAQDDVAAIEPSRHATRPLVTEGGGEDPDGAVPFSELDPETSRKLNEEREEAAAAESASLLADRQAREALSAHNKLAGRSPEASCVYIPTITMRQYLQEACNLTQHCIYDFGRRIEPSKYLCEWDFSGDVKIEYPNLKYLFGENGLYTKSESSSVKHHYREIVETLVALRNAWAHPGAVDLPGASDPKILDVYLCAVEELACLVGDTEVEKGAERLRNKLDTLVREIYDQIKALLAAQTPGQDIPWEKHHQRCFDYAIHCKKSTNATEFWKGLPLILQQAANDWDFWYGGTVRP
jg2076.t1	220	NaN	No	NaN	NaN	NaN	0	0	0	IPR011051,IPR014710	NaN	NaN	NaN	NaN	NaN	NaN	NaN	NaN	NaN	NaN	NaN	NaN	NaN	NaN	NaN	-	NaN	MTTNELGLRQQGHNELSLRKKKSGILRSYITQATMSSSGASGLRPCKRHITTHDSAGKSIYADSPAQVYNYNPGFGGMARSYSVGSVPAVLTADADVESYRSDDAVTSYKRSEIVLPQPGSNLVVVDLEPGASSQMHQTVSIDYSICVIGEIDHELDGGQVVRLYPGDHIIQRGTMHRWTNASKDKPARFVACTFPCEAFDVGGKILKEVHLPRGRKARL
jg2144.t1	213	NaN	No	NaN	NaN	NaN	0	0	0	IPR018871	NaN	NaN	NaN	NaN	NaN	NaN	NaN	NaN	NaN	NaN	NaN	NaN	NaN	S	NaN	-	GLEYA domain	MEACFRCRIPVPTACDNQGLEWAQYYTNATGTTAGYPEFNPELLPPTNNGTTTNVPAISYPCNARANTITIYNGVVIKAEYFALNHQGYIYPDVSGTYTFTTSLPDDLIEVWVGDLAYSGWTRASAQLEQNSGPGPQGYYTPQVYTVDLVAGQYYPLRIIGANGIGSATFRLTATRPDGTPFLGPNTGATPLLVRYSYDEITAPRFPPFVDQT
jg2069.t1	310	NaN	No	NaN	NaN	NaN	0	0	0	IPR002347,IPR036291	NaN	NaN	NaN	NaN	NaN	NaN	NaN	NaN	NaN	NaN	NaN	NaN	NaN	Q	NaN	-	KR domain	MDQFPAHWGLGFTPTIHSNAEGPTDPKNIKLTSNFVVVVTGAGKGLGFHIALAYAHAGAKGIVISSRTQSDLDRLTTELKAINSDLEIVSQTCDTTKDEEVKSLADVTDKHFGRLDVVIANAGIISKYITKSDGKSYIPVGIVEDPDFERVIDTNFLGSYRVAKHFVPLLQRTPDGVQAYVVITSLASQVKDSEMTPIAYNLSKLAVNRMAEQIHADHFERDGVTAFAVHPGTVLTPQTQHHATTQKGSMWTDMLTDDVGLCGGFLTWLTAGKRAWLSGRYLSVNWDTGELESMRDEIVKGDKLTFKMVV
jg1988.t1	534	516	Yes	1	18	0.99975	Y	0	0	IPR011118,IPR029058,IPR029058	Signal peptide	Extracellular	Non-effector	0.992503	Antimicrobial	CE1	NaN	NaN	3.745	3	NaN	NaN	NaN	G	GO:0000272,GO:0003674,GO:0003824,GO:0005488,GO:0005515,GO:0005575,GO:0005576,GO:0005975,GO:0005976,GO:0008150,GO:0008152,GO:0009056,GO:0009057,GO:0009987,GO:0010383,GO:0010393,GO:0010410,GO:0016052,GO:0016787,GO:0016788,GO:0016998,GO:0017144,GO:0030600,GO:0042737,GO:0042802,GO:0042803,GO:0043170,GO:0044036,GO:0044237,GO:0044238,GO:0044248,GO:0044260,GO:0045488,GO:0045490,GO:0045491,GO:0045493,GO:0046983,GO:0052689,GO:0071554,GO:0071704,GO:1901575	-	Belongs to the tannase family	MLWRSLCLVVGLTATANSQQGYSDPTTDCNGLASSFTRENVTVHFANFVAAGTNLTLDQTGLLAECERSSQVAPVDLCRIAMNVTTSSRSEIYMEAWLPSNWTGRFLTTGNGGLGGCVQYEDVAYGTSLGFATVGSNNGHQGTRGTAFYQNLDVVEDFSYRSVLTATLVGKAVTDAYYSKTHKKSYYLGCSTGGRQGFRMAQSFPSLFDGIVAGAPALSFNNLSSWSGRFYPITGPPDAPTYLPPSLWAAVHADILKQCDGLDGVEDSILEDPSLCHYKPVSLQCSCVTPSTDGKPCLSAAQVRTVSAVLADYYGENGALIYPRMQPGTEIPDSYIYYNGQPFDYTLDWMRYAILQDPNWDAATLNSTYAAISDTTNPADIETWNGDLSSFRDHGGKLLHYHGLADPIITSEISPRYYEHVATTMGASVKDLDEFYRFFRIGGMSHCAGGDGAWAIGQGVGESTDPERNVLMRVVAWVEEGAEAAPEVVVGRKFVNDTEGAGVDFVRRHCKWPLRNVCVDPENYKSPEAWRCVP
jg1991.t1	346	328	Yes	1	18	0.999646	Y	0	0	NaN	Signal peptide	Extracellular	Cytoplasmic effector	0.695261	Antimicrobial	NaN	NaN	NaN	8.092	4	NaN	NaN	NaN	NaN	NaN	NaN	NaN	MLSKLTIITGLMAAVAMGSPRGPINGAIEPQDNKSANYEPANPRGSINDAIKPEEHAGHGVNGTHLVRTFSNNDCRFQLGNNDFAMVDDGVCMALEHKDGDECPSFYAQPYFVGQVKKQNGEETSRVICDFKYYYENNMCEGPSLQNFTQGNSYLEPENTMEGFCARETSYFDPKELHQAMQQEKANFTSIDTAIANLHKKVKTHCPKSYTITCRADESETVSKSHPLEPRQVKNSTIEQPTEASPARVKLDIHNRQDGERIAKLFLGRWNFTDPTEGQILYTRIQLENFMDSHPNSTARNFDAVAYTPRSSAARKCPETGKSNFVVCAEEMVSEVQSEVHFYIAR
jg2091.t1	279	NaN	No	NaN	NaN	NaN	0	0	0	IPR002915,IPR013785,IPR011343,IPR002915,IPR011343	NaN	NaN	NaN	NaN	NaN	NaN	NaN	NaN	NaN	NaN	NaN	NaN	NaN	F	NaN	ko00030,map00030	DeoC/LacD family aldolase	MAPTPTTDAEWSSVISTFENSLTVDESKKYPAPAPGSKEFNKTIDHTLLKLDATAEQFDKLLEEAKQEKFATVCVRPPEVAKCVSDLKGTGVAVASVIGFHEGTYSLEHKLKETDLSLSSGALELDTVLNYPSLQSDSYNSIYNELRALRSAAPSPVKLKLILETSQLDRSQIIAASVLAGVAGYDFIKTSTGFNGQGATLENVRLMKACCEKVVEDGLREEKYGKMEVKASGGVRTLKDAVEMLEAGASRLGTSGGVGIVKEARDGQGTGEVTDKSAY
jg2037.t1	936	NaN	No	NaN	NaN	NaN	0	0	0	NaN	NaN	NaN	NaN	NaN	NaN	NaN	NaN	NaN	NaN	NaN	NaN	NaN	NaN	NaN	NaN	NaN	NaN	MPTRRGFRQKGAVTSLAGSRLPVGTPHVPDIRSDQSLQPPTPSRTSHRSTSAASSRPDLDNTDHHLSMLSNPIDMVAPTPNVLSLAEARLRRQNERIQQADPTIAHPPVNDRARPLSRAKGKPAYQKFDLSNNSSREREASDGGVPVSEVRVNTYHTSHDDTLPQRPYSSLSQHTTSTTASGPKAIERPVTTMVDEAGFQTIARRGNRRIASELGAYEEKLQEKQTTVEATVDQKEILKVFAIVLPGIEFLNSYVGYREGQVQFIQHPNGDVSAHIWSMTGNVWDNLGHFSNIRKKIEGQLAGDQLKGETAYQKMQQNTLAYFRTIAKQREAFMGDLEFGQTEIQQLLPEPIKKPSPPVIGKEPAKVSPPIVKLLSRVQASAPPFQPSASAFAAAGYQRPQTYAQAPNMDSYYPVAVPRVTTTESDYSSHYTSPPARSAGKIDMAACYPVAPPRSVAPKIEDPFDTPVAPYADLYTKSGPEYRGGTVAGPAKRSFNLINPGDSARYAFTKPTPLTRPPLSSIPSSSTQDAYQPQDRFPSSTLPDVANLKPMPMPMPYEFPAENSPPRSTRPHVLPCDFAPPRVAGTGPVAERRKLSIVSNDASHSNPILLHRESLREKLFAISDRAVSRSQSRENLAEMSGGSARRSYMHDPFQVEDGSDEIVYQTPSRQNHGAGKTAQLNSILSRHRPAAETPTVTPARHTSSDQMPIGWIDSQLTPQQRKIDKDDILADSTPDYDASSRIPLARRFPPESYGFNADPRACWPFVKPAISMTPEEELRDWWTSGNKFARQESYYHSIKALSSASAASPPAAQEKEKLYRIANPSQPSPSTARHSVSTSPPTAPAEKESTNMNSKDDFFTRLLIPVYENLLGYVDGPAERRRDYWCRWSQAPEWSVDRSGEGNGSFFETRGFLSPVKVRTDSRAGVAVPVGVRGRW
jg1899.t1	77	NaN	No	NaN	NaN	NaN	0	0	0	NaN	NaN	NaN	NaN	NaN	NaN	NaN	NaN	NaN	NaN	NaN	NaN	NaN	NaN	NaN	NaN	NaN	NaN	MNWKRPWWQTGQPKTTQAAMSAGLNSHDADLEEERSLAMDEDETELRAVKRAMAVPPESRDRLRRWGLISRVSPART
jg2159.t1	613	NaN	No	NaN	NaN	NaN	0	0	0	NaN	NaN	NaN	NaN	NaN	NaN	NaN	NaN	NaN	NaN	NaN	NaN	NaN	NaN	NaN	NaN	NaN	NaN	MDRRLEEAAGTFISRNPTMRSMLNEPSAEEISTLDQRFGKPTRTIGSQQPTGAVGRSCPPQAKLLQLIPIELIKIIAGLTSPSDLSNLRLVCKDVDCVVFDIYARTHISERVCSATDLNGLRRLRCIASSPRLGKFLRSLTMSLPSTPLAQTESTESDYFVHVREALGDGPICRTEIIAVLKLLQKVGKCSLSLHLTSRKQFFNLPCPGLPADMLVGHSYERAFVGGLYPTQPYLRLRLPPRVFDTTLIDRTLFQASRDYAAAYHAVLEAVTDGARYKLHRIKIDGLRPVECTWFRNSGIFDELRELHLVINTIFDLQPSRNYDEIDEINHGDVHPLPKFRSPGWMAHHELLEFGAKTLTNLRIEGDEVRDGVDWIPNVINVTAVLTSAPLANLTTLHLDKIPLLPWAFIAVILLCRQRLTSLTLDDIMLGSSSWRLVFMYLGYYCRELDHISFTCLSADSPEEEDCFQLLMFDGEAHHYQLNTSEPSSGVFRCTSSVSAREVSEHHVLVADGKEAVHDRLHQLSINDTYYCDHNGMEDHAICDSLHGYRSSFVGFYEGFDTSEYHSFVTSHFPWLYATLDTLADFFLDHDPPPFGLPMNTFRINGLSSCWED
jg2032.t1	437	NaN	No	NaN	NaN	NaN	0	0	0	IPR000504,IPR012677,IPR035979	NaN	NaN	NaN	NaN	NaN	NaN	NaN	NaN	NaN	NaN	NaN	NaN	NaN	A	GO:0000375,GO:0000377,GO:0000398,GO:0003674,GO:0003676,GO:0003723,GO:0005488,GO:0006139,GO:0006396,GO:0006397,GO:0006725,GO:0006807,GO:0008150,GO:0008152,GO:0008270,GO:0008380,GO:0009987,GO:0010467,GO:0016070,GO:0016071,GO:0034641,GO:0043167,GO:0043169,GO:0043170,GO:0044237,GO:0044238,GO:0045292,GO:0046483,GO:0046872,GO:0046914,GO:0071704,GO:0090304,GO:0097159,GO:1901360,GO:1901363	-	glycine rich nucleic binding domain	MPYHRMPSSLFLHITSIPHRQHHIRTFFQFHTMDYGDSGFNIRGRASHHITERSNSPVRRDQYRRSRSPRERQDRGGYRGRYDDDDYRRSDRGGYGGRQQSYRHRDDRDDTVVERPPTPEEWPPLSMNGDSDVATSGQPLQFLLIRDLKPNVTSAILSKGLEKLYREESTQGTREKSQVNSNLGATPGSLKRVFIVRQRGTSRSLQFGFAEYHSKVDATAALAKFNERRAPLTIASKNIQVNLPHAGIFVPADPSDRDAFELRQGDFRKYRAPGYFADAFFVNREPPYRSPSPVTEQPAKPERKHATTSLEAKGSAERNTANPVPVLALAAGRWQKSGEQLRRDLPKPGLDADAPEDGQGGPVERESYAYFGNKITKGGEKQAYCFLCEKTWGSEKEGLWHHLSDGKHMAQTEDETQRERARRRMDFAGVFGETLRL
jg1953.t1	268	NaN	No	NaN	NaN	NaN	0	6	6	IPR000791	NaN	NaN	NaN	NaN	NaN	NaN	NaN	NaN	NaN	NaN	NaN	NaN	NaN	S	NaN	-	GPR1/FUN34/yaaH family	MSHENRIEQLENLKNIETNQDFYEKLAQGKIATDLSSASSQKGASGPQPYYIPVPITIKSQLGSPTALAIGAFSTTLSTVGMALMGWRGVHVTNAICGNFFGVAGIGMVISANWELVLGNTYSYTVLSAFGLFYLGFGVILTPLFGVAESYGGTDTPEYNNAIGFFLLMWSVWNFFFLIGSLPLNLVFIGIFLTVQLAFTILSAGYFVTADGNAALATALFKAAGAFAFISGMLGYYTVANLMCSEALYFSFPMGDTSRFFRKKQKNA
jg2101.t1	259	NaN	No	NaN	NaN	NaN	0	0	0	IPR022209,IPR019339,IPR019339	NaN	NaN	NaN	NaN	NaN	NaN	NaN	NaN	NaN	NaN	NaN	NaN	NaN	S	GO:0000375,GO:0000377,GO:0000398,GO:0005575,GO:0005622,GO:0005623,GO:0005634,GO:0005681,GO:0005684,GO:0006139,GO:0006396,GO:0006397,GO:0006725,GO:0006807,GO:0008150,GO:0008152,GO:0008380,GO:0009987,GO:0010467,GO:0016070,GO:0016071,GO:0032991,GO:0034641,GO:0043170,GO:0043226,GO:0043227,GO:0043229,GO:0043231,GO:0044237,GO:0044238,GO:0044422,GO:0044424,GO:0044428,GO:0044446,GO:0044464,GO:0045292,GO:0046483,GO:0071704,GO:0090304,GO:1901360,GO:1990904	-	N-terminal domain of CBF1 interacting co-repressor CIR	MGGDLNLKKSWHPALMTNQKRVYNEELKALEERKKTDQVLKERAEERAIQELERLQEAAGGKKRTDRVDWMYNGPGSGGPGVGGVTEEMEGYLLGKRRLDGLVKRNESEALKKDAPEEGFMALNQNANSLRDTAAKVASDPMLAIKKQEQAAYEAMMNDPGSRNSKSYRSPPEGKKKNDLDEEAERAKKLAAMQSNADSLEMDRKARLAELDAREAKQREEDDRKRSEKARFIGSVRKDAEGVDLGRRLQDRRGGMEVD
jg2133.t1	430	NaN	No	NaN	NaN	NaN	0	0	0	IPR002933,IPR011650,IPR017439,IPR036264	NaN	NaN	NaN	NaN	NaN	NaN	NaN	NaN	NaN	NaN	NaN	NaN	NaN	E	NaN	-	Peptidase dimerisation domain	MSTFSQTVQSHRPNLQPYEELYKHFHANPELSNQEKETAATIASYLTTNISEEVNVLTDIGGHGIAALFRNGEGPTVLLRADFDALPILERTGLPYASKKTQFDPVTKTTKPVMHACGHDMHITCLLAAAHTLINAKDSWSGTLVLAFQPAEERGTGAQAMVDDGLYDPARHAVPTPDVCIGGHVVPFRAGVLGTRPGLVATSADSMRITLHGRGGHASMPHRLVDPVVLAAHTILRLQTIVSREVDPWDAAVVTVASVQAGDAENVVVDDARIAVDVRTALPATREKVLASVRRIVNAESMAAGAVQPPTIEITRNFPRTINDEAVTGKLEESFSAHFASGPNGYNKMCDKLCGSEDFGILASAVEKPASFFMYGGTPYELWDQCEKEGTLGENVPINHSDRFAPAIQPTLTTGIDAYVLSALTWMGKK
jg1960.t1	69	NaN	No	NaN	NaN	NaN	0	1	1	IPR023391,IPR008158,IPR001901,IPR023391	NaN	NaN	NaN	NaN	NaN	NaN	NaN	NaN	NaN	NaN	NaN	NaN	NaN	U	GO:0003674,GO:0005198,GO:0005215,GO:0005575,GO:0005622,GO:0005623,GO:0005737,GO:0005783,GO:0005784,GO:0005789,GO:0005791,GO:0006605,GO:0006612,GO:0006613,GO:0006614,GO:0006616,GO:0006620,GO:0006810,GO:0006886,GO:0008104,GO:0008150,GO:0008565,GO:0012505,GO:0015031,GO:0015833,GO:0016020,GO:0030867,GO:0031090,GO:0031204,GO:0031984,GO:0032991,GO:0033036,GO:0033365,GO:0034613,GO:0042175,GO:0042886,GO:0043226,GO:0043227,GO:0043229,GO:0043231,GO:0044422,GO:0044424,GO:0044425,GO:0044432,GO:0044444,GO:0044446,GO:0044464,GO:0045047,GO:0045184,GO:0046907,GO:0051179,GO:0051234,GO:0051641,GO:0051649,GO:0055085,GO:0065002,GO:0070727,GO:0070972,GO:0071256,GO:0071261,GO:0071702,GO:0071705,GO:0071806,GO:0072594,GO:0072599,GO:0072657,GO:0090150,GO:0098588,GO:0098796,GO:0098827	ko03060,ko04141,ko04145,ko05110,map03060,map04141,map04145,map05110	SecE/Sec61-gamma subunits of protein translocation complex	MDQAKELLEMPREFLKDGRGFMTRCSKPDKREFLRISQAVGMGFLIMGVIGYIVKLIHIPVNNILVGGA
jg2162.t1	438	NaN	No	NaN	NaN	NaN	0	7	7	IPR023041,IPR022596	NaN	NaN	NaN	NaN	NaN	NaN	NaN	NaN	NaN	NaN	NaN	NaN	NaN	S	NaN	-	Pfam:Git3_C	MPDPYAPLITLDGHDYFPPPYSVPKLSPGLRIGLIPIAIFATLSVVSTSALIVFIAMRIVAWHRYRKSVAGVGNNQYIVLVLNLLIADLQQGAAFIISWHWYRKQHILAPSPACFAQGWLLQAGDVSSGFFVLAIALHTYWTAALGMRVSSKVFAGLIAGVWLLAFTLTITGVALHREKYFVRAGPWCWVSSIYELERLWFHYVWVFAIEFGTILIYLATFYSLRKKTRGVMVNGRVPSGSPNARTVKTLNRITMNMVLYPFAYVLLTLPLSAGRMWSMSRNGQTPSDLFMVIAGSLMTSCGWVDSLLYTLTREKLLIDTMPKMPLASGKPPTTWDQNHSESQGITHTRTITMRSGTAESCDDICVGDFINTYQRPHLDRKSSWEGNQDLILLERPTRRDRHLGVVTEISSGPESSPDAHDSQWRHSTGPPPAYRAPG
jg1942.t1	998	NaN	No	NaN	NaN	NaN	Y	0	0	IPR007715	NaN	NaN	NaN	NaN	NaN	NaN	NaN	NaN	NaN	NaN	NaN	NaN	NaN	H	GO:0005575,GO:0005622,GO:0005623,GO:0005737,GO:0005739,GO:0005740,GO:0005743,GO:0006732,GO:0006733,GO:0006743,GO:0006744,GO:0008150,GO:0008152,GO:0009058,GO:0009108,GO:0009987,GO:0016020,GO:0019866,GO:0031090,GO:0031966,GO:0031967,GO:0031975,GO:0042180,GO:0042181,GO:0043226,GO:0043227,GO:0043229,GO:0043231,GO:0044237,GO:0044249,GO:0044281,GO:0044283,GO:0044422,GO:0044424,GO:0044429,GO:0044444,GO:0044446,GO:0044464,GO:0051186,GO:0051188,GO:0071704,GO:1901576,GO:1901661,GO:1901663	-	Component of the coenzyme Q biosynthetic pathway. May play a role in organizing a multi-subunit COQ enzyme complex required for coenzyme Q biosynthesis. Required for steady-state levels of other COQ polypeptides	MKLFSNILALPPSLRVRAFSVLSRPKPNYEGHVPLNIVERTSVAIGSAFGSLLNPYRHDLIASLGEATAKPYFIARLRRAMLSNPTGRRILRDKPRITSKTISLEDLRTYPENTVGRAYAAWLDREGVTPDTRDSVRYIDDPEEAYVMQRYRETHDFTHAITGLPVIIEGELAVKAFEFANTLLPMTALSLVAIVRLKKLERARFWEVYFPWACTHMILAGSLVQRLGKHAGKIPPRFTKGAGKFASETHNTPSLHSEPKLADLGWELQCTEPPDSELHVPYPLMPWRLLCLKSFQNYAQRPLNKLIVDRWFQVSLIETGPLSTMSNTRSTYSGVTGADTSGFLYRSLKARHNEQSQIRIQGEDLRLLVELFKACKDEERLTTVRFETYSHPLEILHFFGEHQDTCLDSGDYGFLLSLAAAAACGPFANNFVMHVRNFQALPAASYGHRRSNSKACQEGLNQFESLDLVLQMPDSGGNNDRKDIAEFFAAISRPKVRSLKCGPAPVKDCSYEAMDVLVDQDFPKLEYLGIHRGVIDGVQLLGFLSQAKCLQKVDLLECDVSEVPEGYTEGHKCLLASLEANAPDFTNDQTLLSQSAFFVKLPSKSNACTNFGAASTLVPRLFLLSRDAVHLTSSLVFKQRVPFSASASTSRVASSSVTSAPSSRAMEHTASLLGIPVEMFQRIAEFTTKEELICLRLVSRECASMVLKVYKEVLFSNHRVMLSTKSSIHNSIDLIDHPVLGPAVQRLVLIDDSVPSGGDCGVEHYRLSVLVLFRKYSQNSRTSAIHLESWEPFDGDVRTLKLWGEDSNIDTFGIVVRAIVSSKAQLQTFFMDPAAGEGVSVSGYEYSKHGDDLRASVLCHHFEVMDLVLDLSGKDAEADIRAADRFFTAAKKTKLRSLRLVAAPYRDPRDALLDSLLRQDLPFLESLDLGPAPVYWKPLLSFLTRQQSLRKLHLYYTEVLEVPQPSYDAPDGLVRLLPKVKVKFDGAGFDDGYEYTWG
jg2045.t1	765	739	Yes	1	26	0.998593	Y	0	0	IPR011990,IPR026000	Signal peptide	Cytoplasm|Nucleus	Non-effector	0.848139	Antimicrobial	NaN	NaN	NaN	4.183	3	NaN	NaN	NaN	DO	GO:0000151,GO:0000152,GO:0005575,GO:0005622,GO:0005623,GO:0005634,GO:0005680,GO:0006508,GO:0006511,GO:0006807,GO:0007088,GO:0007346,GO:0008150,GO:0008152,GO:0009056,GO:0009057,GO:0009896,GO:0009987,GO:0010498,GO:0010564,GO:0010638,GO:0010965,GO:0019538,GO:0019941,GO:0030071,GO:0030163,GO:0031331,GO:0031461,GO:0032270,GO:0032436,GO:0032991,GO:0033043,GO:0033044,GO:0033045,GO:0033047,GO:0043161,GO:0043170,GO:0043226,GO:0043227,GO:0043229,GO:0043231,GO:0043632,GO:0044237,GO:0044238,GO:0044248,GO:0044257,GO:0044260,GO:0044265,GO:0044267,GO:0044422,GO:0044424,GO:0044428,GO:0044446,GO:0044464,GO:0045732,GO:0045787,GO:0045840,GO:0045842,GO:0045862,GO:0045931,GO:0048518,GO:0048522,GO:0050789,GO:0050794,GO:0051128,GO:0051130,GO:0051247,GO:0051603,GO:0051726,GO:0051781,GO:0051783,GO:0051785,GO:0051983,GO:0051984,GO:0062033,GO:0065007,GO:0071704,GO:0090068,GO:1901564,GO:1901565,GO:1901575,GO:1901800,GO:1901970,GO:1901987,GO:1901989,GO:1901990,GO:1901992,GO:1902099,GO:1902101,GO:1902494,GO:1903052,GO:1903364,GO:1905818,GO:1905820,GO:1990234,GO:2001252	ko04110,ko04111,ko04113,ko04114,ko04120,ko04657,ko04914,ko05166,map04110,map04111,map04113,map04114,map04120,map04657,map04914,map05166	Anaphase-promoting complex subunit 5	MPRYLIPARITLLVIIYLYQSDQVSSTSSRDVIYFIARRTALAAEYDSGTVDDRNALCSSEIHSIAEDLQQWSSRIPGRSMYDVLLQALWSLEGLDSLHTLISQMRRTTETRGLPDEETGCRPVTPASPLGQFLRRCHVEFTRLQFADSQNLWKAFAAYRAPTFDEWRARNPEQCAEHLEKETSVEMLALSRISTLRSSEPASRASAVDTDMLLGFTITQLQKSGARVPDDVKLRLETWIGDQADSGTQSLHFFVAFWEHWRAGQYNMALESLHRYFDYSLTGRVGGDNMKIFYQYALLHLAVLHADFECWDESVDAMNECIATARENQDSACLNYALSWLLHLRHAHPDQGHSSYGSISGVVSSGGGEQDEIIFLKTKAREGKHWMLLSQTLLEEARFEMFSGGNASRAYEHMIQAMYLNTQHNLHSLAPVASLFHGAGLDRIGQTYVASRDYESIDAIYKKHAPLVERMRASCRLAQTLAHSGSYTKAMNVLENITPDVKGVLKLHQGVKVAATLVQLRRELHRGKLSAAEYHLAQIRPLRSISDPEVVFESHILEIELLLRHRRLQEALHKVAQRLSEVKRRGNDFAQRLYLHLLKARIFALGNQSPRAFTIVLRAACTAERHFLLGILLEAIVVLGKILVDLTEFAAARDLLTSGLPHALESHDVYQTARLFAILGEAHVGFAGFGCEGGSKEQKSQMRAAGEYFEKGRAAFQKVEDHAGQLDCLLMKSRVFSWEGDEASMKVADGMYTQLRLEERSGGIQ
jg2120.t1	472	NaN	No	NaN	NaN	NaN	0	0	0	IPR005814,IPR015421,IPR015424,IPR015422,IPR005814	NaN	NaN	NaN	NaN	NaN	NaN	NaN	NaN	NaN	NaN	NaN	NaN	NaN	E	NaN	-	Belongs to the class-III pyridoxal-phosphate-dependent aminotransferase family	MMAAEEFPNQNGTIAQGVGSVPTLSPSPASENKTASPTKTSSILHASLKTSPPAIASANGNYLHTTCGRAIFDATGGAAVACLGHQHPRVRAAILKQLDEVAYVYSPFFSTLASEALAARLTSSTGGRLSKAFIVSSGTEAIEASLKLARQYFLELQVPQPERVNFIARLQSYHGNTLGALGVGSHKARRAMYAPLLGGNVRHAGYVARLLNEVEAEFLRLGPETVCGVVVETVAGLTLGAVPPPEGYIAGLKVVCVKYGALLILDEVMCGMGRTGSLHAWQQEEGDAVPHLQTVAKGLGAGYQPIGALLVNKDVVGVLEKGTGSFVHSQTYQGHPVACAAALEVQKVIEEENLVENVKTLGAYLGSELKRRLGGHRNVGDIRGRGFLWGVEFVQNKQTKEPFPASRKLAAQLHAVGMSPGFDISLLPGGGVADGTNGDVIIVAPAYNCSREVIDLIVEKMGKVVEEVLGSV
jg2151.t1	701	NaN	No	NaN	NaN	NaN	0	0	0	IPR008936,IPR008936,IPR000198,IPR027267,IPR027267,IPR001060,IPR000198,IPR001060	NaN	NaN	NaN	NaN	NaN	NaN	NaN	NaN	NaN	NaN	NaN	NaN	NaN	T	GO:0003674,GO:0005096,GO:0005488,GO:0005543,GO:0005546,GO:0005575,GO:0005622,GO:0005623,GO:0005628,GO:0005737,GO:0005794,GO:0005826,GO:0005856,GO:0005886,GO:0005933,GO:0005937,GO:0005938,GO:0006950,GO:0006970,GO:0006996,GO:0007010,GO:0007154,GO:0007165,GO:0007231,GO:0008047,GO:0008104,GO:0008150,GO:0008289,GO:0009268,GO:0009628,GO:0009898,GO:0009966,GO:0009968,GO:0009987,GO:0010314,GO:0010447,GO:0010646,GO:0010648,GO:0012505,GO:0015629,GO:0016020,GO:0016043,GO:0023051,GO:0023052,GO:0023057,GO:0030029,GO:0030036,GO:0030234,GO:0030427,GO:0030479,GO:0030695,GO:0030863,GO:0030864,GO:0031224,GO:0031225,GO:0031226,GO:0031235,GO:0032153,GO:0032154,GO:0032155,GO:0032266,GO:0033036,GO:0033554,GO:0034613,GO:0035023,GO:0035024,GO:0035091,GO:0042763,GO:0042764,GO:0042995,GO:0043085,GO:0043087,GO:0043167,GO:0043168,GO:0043226,GO:0043227,GO:0043228,GO:0043229,GO:0043231,GO:0043232,GO:0043332,GO:0043547,GO:0044093,GO:0044422,GO:0044424,GO:0044425,GO:0044430,GO:0044444,GO:0044446,GO:0044448,GO:0044459,GO:0044463,GO:0044464,GO:0046578,GO:0046580,GO:0046658,GO:0048519,GO:0048523,GO:0048583,GO:0048585,GO:0050789,GO:0050790,GO:0050794,GO:0050896,GO:0051056,GO:0051058,GO:0051179,GO:0051285,GO:0051286,GO:0051336,GO:0051345,GO:0051641,GO:0051716,GO:0060589,GO:0061645,GO:0065007,GO:0065009,GO:0070273,GO:0070727,GO:0070938,GO:0071214,GO:0071470,GO:0071840,GO:0071944,GO:0072741,GO:0080025,GO:0098552,GO:0098562,GO:0098590,GO:0098753,GO:0098772,GO:0099568,GO:0099738,GO:0104004,GO:0120025,GO:0120038,GO:0120104,GO:1901981,GO:1902432,GO:1902531,GO:1902532,GO:1902936,GO:1990151	-	GTPase-activator protein for Rho-like GTPases	MVELTDGSNGAGPTNNGSVPASPELTAPAAFSNGGASKPNRSSASNPRTDEVLYSNIGITTLLDRLKQSIASTRDFAQFLKKRSNLEEEQAKGLKRLTQAQLENIKRSEMRGGSYAHQLSEVLRVHERMADNGMQFALSLHQMHEDLDLLSANMERGRKQWKHEGLDAEKKASDAEQAMQKAKARYDSLAEDYDRARTGDTKAGRRLGLKGPKSAEQHEQDLLKKTQAADADYEEKVRGAKSQREWLLSDLRPKAVKALLELIRESDSALTLQLQKFATFNEKLLLGNGLAVTPLSETTGPAGPKSLQDMVSEIDNDLDFHHFVAGHASKVSRPSEIKYEQHPTLAPKTQQPRAAPPQSSASLNPSSAGGSNFAGGSGFTAPTGGSSFAGPTSGNSQPASASSRLPPQGPPASAPFAPYSPQDAAPPSPFGGKPSYDPGSPAQRDYNTPASPPYPQHPVDRSTPIGDQFSQPSPHQQTTGSIPVALAPGPSPTTQSSPQHRVFATSLDELFARDASAVPMLVFQCIQAIDLFGLGTEGIYRAPGTASQVTRLRTAFDTLPPNHPSLDFRNPANFGHDVNSVASLLKSFFRELPDPLFTRAQYGQFIDAARHDDPGVRRDALHQGINDLPDPNYATLRALVLHLHRVMGNEERTRMGSGNLAVCFAPTLMGNHTGPQISDGALQQRVVETILANATAIFDED
jg2011.t1	697	NaN	No	NaN	NaN	NaN	0	1	1	IPR000253,IPR000253,IPR000253,IPR008984	NaN	NaN	NaN	NaN	NaN	NaN	NaN	NaN	NaN	NaN	NaN	NaN	NaN	T	GO:0000320,GO:0000321,GO:0000749,GO:0000754,GO:0000910,GO:0005575,GO:0005622,GO:0005623,GO:0005634,GO:0005737,GO:0005783,GO:0005789,GO:0005793,GO:0005815,GO:0005816,GO:0005856,GO:0006605,GO:0006623,GO:0006810,GO:0006886,GO:0007034,GO:0007049,GO:0007088,GO:0007096,GO:0007154,GO:0007165,GO:0007346,GO:0008104,GO:0008150,GO:0009966,GO:0009968,GO:0009987,GO:0010033,GO:0010564,GO:0010646,GO:0010648,GO:0010948,GO:0010974,GO:0012505,GO:0015031,GO:0015630,GO:0015833,GO:0016020,GO:0019236,GO:0022402,GO:0023051,GO:0023052,GO:0023057,GO:0023058,GO:0031029,GO:0031030,GO:0031136,GO:0031137,GO:0031139,GO:0031929,GO:0031984,GO:0031991,GO:0032465,GO:0032466,GO:0032506,GO:0032954,GO:0032955,GO:0032956,GO:0032970,GO:0032991,GO:0033036,GO:0033043,GO:0033365,GO:0034613,GO:0035556,GO:0042175,GO:0042221,GO:0042886,GO:0043226,GO:0043227,GO:0043228,GO:0043229,GO:0043231,GO:0043232,GO:0043900,GO:0043902,GO:0044087,GO:0044380,GO:0044422,GO:0044424,GO:0044425,GO:0044430,GO:0044432,GO:0044444,GO:0044446,GO:0044464,GO:0044732,GO:0045184,GO:0045786,GO:0045930,GO:0046578,GO:0046580,GO:0046907,GO:0046999,GO:0048518,GO:0048519,GO:0048522,GO:0048523,GO:0048583,GO:0048585,GO:0050789,GO:0050794,GO:0050896,GO:0051056,GO:0051058,GO:0051128,GO:0051129,GO:0051179,GO:0051234,GO:0051301,GO:0051302,GO:0051493,GO:0051641,GO:0051649,GO:0051716,GO:0051726,GO:0051782,GO:0051783,GO:0061492,GO:0061509,GO:0065007,GO:0070727,GO:0070887,GO:0071310,GO:0071444,GO:0071702,GO:0071705,GO:0071988,GO:0072594,GO:0072665,GO:0072666,GO:0072698,GO:0090443,GO:0098827,GO:0110020,GO:1901891,GO:1901892,GO:1901987,GO:1901990,GO:1902412,GO:1902413,GO:1902440,GO:1902531,GO:1902532,GO:1903436,GO:1903437,GO:1905508,GO:2000241,GO:2000243	-	Forkhead associated domain	MTAVASLSSFQTNNPRYNGFGTGELNSGNMFTPASNGVVQPPADPSNWATRKKPTRGLWPPGKAEPATGISTARPQAVSSATSGASASSAISALQAPLLPSQQMANGNGQANGVLRDQVQTMPPAILHLLPMNNTFERKTINVPYAPDVLRIGRQTNQKTVPTPLNGYFDSKVLSRQHAEIYADRNGRVFIRDVKSSNGTFVNGMRLSPENKESEPRELREQDVLELGIDIVSEDQKTVVHHKVAAKVEHAGIYGQGADALNFGDLDPSAGPGLIGPHQLQLKRSNSSGSMAGRGGMNQTAMNMGGLSQPQHMRNWLNPITTEHIVKKLNHEMKLAMQQSQEIARARQAIEALLGGKIEPPPPEKKPSSDKSNPSSARAKLDHKTHFSEPPAPPPQAPLPEKPDIARALADPVIQPLLRRTDTARPQSGNVSPTRTDHSSDILRLCEELKLAKGELSNQSERMKTLEKELAEERTARESAESLAQQLKESESERADSPTNGGHPSAESSPTSKDKSHTADLEAQVDSLRASMDEMKQQMESYRQRAESAETERDEARQSLAEMVEQKRKENAERSSNTNLRAHSKSRRSRSKPPPQVDGAAALNGRAVEPMPGSRPTSGALLQRAGVEDGRPITPEQAKLLTAFLAQEVLTPGSEASTLSKNGALLYYGSPYASFAAVIVVGYLAMNYINSWPKLER
jg1976.t1	742	NaN	No	NaN	NaN	NaN	0	0	0	IPR001841,IPR027370,IPR013083	NaN	NaN	NaN	NaN	NaN	NaN	NaN	NaN	NaN	NaN	NaN	NaN	NaN	O	GO:0003674,GO:0003824,GO:0005575,GO:0005622,GO:0005623,GO:0005634,GO:0005737,GO:0006139,GO:0006351,GO:0006366,GO:0006464,GO:0006725,GO:0006807,GO:0008150,GO:0008152,GO:0009058,GO:0009059,GO:0009987,GO:0010467,GO:0016070,GO:0016740,GO:0018130,GO:0019438,GO:0019538,GO:0019787,GO:0032774,GO:0034641,GO:0034645,GO:0034654,GO:0036211,GO:0043170,GO:0043226,GO:0043227,GO:0043229,GO:0043231,GO:0043412,GO:0044237,GO:0044238,GO:0044249,GO:0044260,GO:0044267,GO:0044271,GO:0044424,GO:0044464,GO:0046483,GO:0061659,GO:0070647,GO:0071704,GO:0090304,GO:0097659,GO:0140096,GO:1901360,GO:1901362,GO:1901564,GO:1901576	ko00100,ko01100,ko01130,map00100,map01100,map01130	RING-type zinc-finger	MSQPPSSALASKLSAQSNKSSQLAASSQVSPALSQTQQFFSNDSSSAAARRSGPNSNTSARNNQTAKPKHKNGKKFRSLDDDAEAETFSMQNPHGRRGQQSITHLMQFALPPRPNAQQQYHRHSYNGPRRGGGRGNTWGLGSGYHAMDKARYIHANYRFVVDPRGDYHAQAQDADVHLDWNNVLQVIASSQTQSASCPICLGDPTAPRMAKCGHIFCLPCLIRYMHSEDSHGHSHTQEKKAKSKKCPICFDSVYVSETRPVRWYTGQECEPPREGGDIVLRLVKRRSNSTLAMPRESAETVAKGEDIPWYFAAEVMDYARVMKGSEEYMLQQYDEAMQAIEYLEKEDELMFGEDAEWTGRAIRTLREAKEKVKGIGHPPAQPRKPDPVDEETKPERPPIEFNENEDGVPEMYLQRHAVAVPAPARPADATTSNEGSIPSPSNYVPRTLADMRQRHTEKPQPSEYLFYHGLLHYYLSPLDIRILKSAFGSYSSFPSSLLPRVERVSSGHIVDDDLRRKTKYLSHLPYGCEVGFLECDWRDVVSPAVLKDFQTMLDRRRKRNTEKDVREEKERVRIEKEQERELAHIRSGHRRRPSNDDGFFFSTSSSGGGVSVPDVDVPPITTSTSPPWPSNADRPGFASLASPATSPNFSRTVWGTQVVAPASPDLHGLLPTDGELSQRDDGWLQDWERDLLDGMKMVEVEGQVGSSTKSANAGGGGGGGGKKGKKGKKIMLMSTATARRGA
jg1936.t1	521	502	Yes	1	19	0.95163	Y	0	0	IPR007484,IPR041756,IPR003137	Signal peptide	Extracellular	Non-effector	0.976725	Antimicrobial	NaN	NaN	NaN	3.838	3	NaN	NaN	NaN	O	GO:0000322,GO:0000323,GO:0000324,GO:0003674,GO:0003824,GO:0004177,GO:0005575,GO:0005622,GO:0005623,GO:0005737,GO:0005773,GO:0006508,GO:0006807,GO:0007039,GO:0008150,GO:0008152,GO:0008233,GO:0008238,GO:0009056,GO:0009057,GO:0009987,GO:0016787,GO:0019538,GO:0030163,GO:0043170,GO:0043226,GO:0043227,GO:0043229,GO:0043231,GO:0044237,GO:0044238,GO:0044248,GO:0044257,GO:0044260,GO:0044265,GO:0044267,GO:0044424,GO:0044444,GO:0044464,GO:0070011,GO:0071704,GO:0140096,GO:1901564,GO:1901565,GO:1901575	-	Belongs to the peptidase M28 family	MASLKQALLTFSLLSTAYTSVLPPQVPLLSTSSPPVVDVSSTSSSSSKLPLVDTKSLQSAIKIDSLLKRAETLFSLAQLSWHDYNHPTRVIGSAGHTATLEYIYSELAQLGDYYTLSEQPFPAFSGNVVESRLVLGDEVVVNASAMSLTPATKGREPVFAEVVLAENEGCEEKDFGDEVRGRIVLVKRGTCPFGTKSKNAGRAGAVTAVIYNTESGPLHGTMGQPDSDHIATFGISKEEASPFVKRLTQGKPLSGIAYIDATVSTIHTRNILAQTVHGDPENCIMLGAHSDSVAEGPGINDDGSGTLSLLELATHLSHYRVHNCVRFAWWAGEEEGLLGSDFYAASLSPIENARIRMFMDYDMMASPNFAYQIYNATNAVNPPGSQELRDLYVEWYEAQGLNYTFIPFDGRSDYDGFIRAGIPAGGIATGAEGVKTREEVGMFGGREGEWYDPCYHQLCDGVGNLNVTAWGVNSRLIAHAVATYAVSLEGFPERRKDVGVDGFGEGEYEREVRYHGGKWFV
jg2125.t1	453	NaN	No	NaN	NaN	NaN	0	0	0	IPR032675,IPR001810	NaN	NaN	NaN	NaN	NaN	NaN	NaN	NaN	NaN	NaN	NaN	NaN	NaN	S	GO:0000151,GO:0003674,GO:0005488,GO:0005515,GO:0005575,GO:0005622,GO:0005623,GO:0006464,GO:0006508,GO:0006511,GO:0006807,GO:0008150,GO:0008152,GO:0009056,GO:0009057,GO:0009987,GO:0010498,GO:0019005,GO:0019538,GO:0019941,GO:0030163,GO:0030674,GO:0031146,GO:0031461,GO:0032991,GO:0036211,GO:0043161,GO:0043170,GO:0043412,GO:0043632,GO:0044237,GO:0044238,GO:0044248,GO:0044257,GO:0044260,GO:0044265,GO:0044267,GO:0044424,GO:0044464,GO:0051603,GO:0060090,GO:0070647,GO:0071704,GO:1901564,GO:1901565,GO:1901575,GO:1902494,GO:1990234	-	F-box-like	MALDQQRNWTVSMAENLEHVIKNSRSQVGEQKEAIAISRLDEKTEAPTWTKEPVYLPDEILVQVLDYVARFHDSQYTLASCCRLSRQWFSAAVPLLYRRPQLYGKNYGPFVGTICPSKNLHVRESPLAELVKVLNMSALVHQGSKSELARLLGRTKYSLEEYTAPQTGFADNSFPALAKAHRLRVLDLCLVSESPPLLRLFKTISHLENLTTLRLPRSAGFAIKVDASLVVWPPKLENLSLSGGIDAHFLYGVVAFPQSLRSLTIEHCPLLQTNDVLNLLRGPVRLLPNLDTLKLANLPRLHDHALDSLLFILPGLRKLGVSVDYITPDFFDLDITSRSDELQTFLIDNMTQPRQPGRHIWRPDRHCALRTLELTNSGNPGVEDKISPIDLVISVDDGTLPNLRQVRVAKSLLWHGSATRQDLEALSDTLKEAGVGKEIADEGLEAGVWTFDG
jg1890.t1	477	NaN	No	NaN	NaN	NaN	0	0	0	IPR036047	NaN	NaN	NaN	NaN	NaN	NaN	NaN	NaN	NaN	NaN	NaN	NaN	NaN	NaN	NaN	NaN	NaN	MPTVDWANTNMATIMDLPAEMIIAVSSYLTTTELGQMRCCCKQIEQHLFEGFAKEFFTKRQFMVEHDSLKTLVAIANHSVLSKRLREVIISTQHRGQGSFMTAAEVDRYLEAGEADREILIATGLARELLQEAFSKLTNLKSVGVRDFDGSGRVRDGPHARWRSWGWATYPTASLQLGQDGSAVFALVVAALGTGPARISKLEVILRHSAGLPPGAFYISTSTAPMLATVKSLMLDIGDSRMHNADPMVVKVHREALRRFLASSPSLESIRLNFRRDDGRPGTESVLEWLGQPVQSVPAQSGSSTTPPVLFAKLKKLDIGYALVRSSTLLAVLTKFALTSFSLWNVNLMCNAPDAYADPDGCVQLLQDLARLLKSSSVTSVKIGRVGQSTLSSDWPRQHVTFVPEGTKSGDRQKLLYAGRQHEVNYRARYGLSVSQWLEGVADRVWDWNLRKAVILDSSGQEGDEDEDDGDDDDDDE
jg2043.t1	1728	NaN	No	NaN	NaN	NaN	0	0	0	IPR007855	NaN	NaN	NaN	NaN	NaN	NaN	NaN	NaN	NaN	NaN	NaN	NaN	NaN	A	GO:0000003,GO:0000228,GO:0000280,GO:0000775,GO:0000785,GO:0000790,GO:0000792,GO:0001172,GO:0003674,GO:0003824,GO:0003968,GO:0005575,GO:0005622,GO:0005623,GO:0005634,GO:0005694,GO:0005720,GO:0005721,GO:0005737,GO:0006139,GO:0006325,GO:0006342,GO:0006355,GO:0006396,GO:0006725,GO:0006807,GO:0006996,GO:0007049,GO:0007059,GO:0007127,GO:0008104,GO:0008150,GO:0008152,GO:0009058,GO:0009059,GO:0009889,GO:0009890,GO:0009892,GO:0009987,GO:0010033,GO:0010467,GO:0010468,GO:0010556,GO:0010558,GO:0010605,GO:0010629,GO:0014070,GO:0016043,GO:0016070,GO:0016458,GO:0016740,GO:0016772,GO:0016779,GO:0018130,GO:0019219,GO:0019222,GO:0019438,GO:0022402,GO:0022414,GO:0030702,GO:0030880,GO:0031047,GO:0031048,GO:0031050,GO:0031323,GO:0031324,GO:0031326,GO:0031327,GO:0031379,GO:0031380,GO:0031618,GO:0031934,GO:0031974,GO:0031981,GO:0032774,GO:0032991,GO:0033036,GO:0033562,GO:0034062,GO:0034397,GO:0034613,GO:0034641,GO:0034654,GO:0040029,GO:0042221,GO:0043170,GO:0043226,GO:0043227,GO:0043228,GO:0043229,GO:0043231,GO:0043232,GO:0043233,GO:0043331,GO:0044237,GO:0044238,GO:0044249,GO:0044271,GO:0044422,GO:0044424,GO:0044427,GO:0044428,GO:0044446,GO:0044454,GO:0044464,GO:0045132,GO:0045141,GO:0045143,GO:0045814,GO:0045892,GO:0045934,GO:0046483,GO:0048285,GO:0048519,GO:0048523,GO:0050000,GO:0050789,GO:0050794,GO:0050896,GO:0051171,GO:0051172,GO:0051179,GO:0051234,GO:0051252,GO:0051253,GO:0051276,GO:0051303,GO:0051321,GO:0051640,GO:0051641,GO:0051649,GO:0051656,GO:0051716,GO:0060255,GO:0061695,GO:0061982,GO:0065007,GO:0070013,GO:0070192,GO:0070727,GO:0070887,GO:0070918,GO:0070919,GO:0071310,GO:0071359,GO:0071407,GO:0071704,GO:0071840,GO:0080090,GO:0090220,GO:0090304,GO:0097659,GO:0097747,GO:0098687,GO:0098813,GO:0140013,GO:0140098,GO:1901360,GO:1901362,GO:1901576,GO:1901698,GO:1901699,GO:1902494,GO:1902679,GO:1903046,GO:1903506,GO:1903507,GO:1990141,GO:1990234,GO:1990421,GO:1990707,GO:2000112,GO:2000113,GO:2001141	-	RNA polymerase	MCSMNEDDVFSDGVAEGVSRDGVEKNCGMKQDAGMDIDEVMEKDAGMEFGALSAQTSRQQPRPASAPESTPSLPPATKPPVSGTTASPVKGHSPAAKSPTTPESVPRQTSSSSDQSAGSGKRATATASNKPPSKPPHGAHKQTKGRSDRQNNKARKAAAIRQKGAMDFQTLLTDSGNGQAAKGRSAGAVPVGGDGLFESKAKELMSPKPVAEANEQTQTTRSVVYSPQNPSRASPMSRMATPPDMRNLSDPFVPGQNRSTHARSSSMIPPASGQRSPAGDRSQTPTPTGGGRFGPRGMDRSNGDLQSRNSRNSTPNRNRSNGYGGYRSQRPRSPANKLELKIDLFNVPLNWTTLDVHQLLMAYGNVAYIQLRNPETLYQKAFVCFRPAPRDVSWAGQLIQCTGSNGEMLSFRTYNKSDNFPRMYRNPEGSRPFPMKTLLPVRDMKIGVMRSEDDMLVLHSVRARGAEMMLDLGYKVLRLSFDLRTQTTDKDGATKEMDRSFQLSIDMVLVHKVHVVHGSDKTTSLVITAEFPPITERKTANVHKTHKPKQPEWKEEWAWFRQTDVDLNPSERNNAIQLSKSGCIIDTGRWRTYKITLDGPVAGSNTFLDVLQALRDHNVDLETEQDITFNEVSPDSLWEWQEALSSTQVTKPAKVDDEALSSLFDMQQMADDYIHLAFAVHYQLEVCMSVGVLHECNIDRAFLQRLSTVEVVRAVKMLEKIADDGKRIYKPSDIFSLHNRVSVAEKKRPAYCTKIPAANITPTTIYFSTPVLETSNRVVRNYQRYEDRFMRVKFTDEKHKGKLQSQEGQSMNEVFSRIKQAMAHGIRVAGRHYDFLAFGNAQFREHGAYFFASTPDLNANMIRQWMGNFTQIKNVAKYISRLGQCFTTTRAIPHSVTVERIPDVERNGYCFTDGVGKISPLLARMVADHFRFDSCPSVFQFRMAGCKGVLAVEPSLKGMTIQIRPSQEKFPAEFHGLEICRTSQYSAANLNMQLILVLSSLGVPDGIFVAKYREMLADLALAMTNEDMALKLLQKNIDLNQMTIYLATLILDGFMATKDPFTISCLRLWRSWNLKYLKEKARVFVDQGAFVFGVTDETGTLQGQFDGFKVDEGDKAVPPTLPQIFLQIPDPDAKDGYTVIRGPCLFARNPSLHPGDIRMVDAVDVPALHHLKDCVVLPQTGDRDLANMCSGGDLDGDDYLICWDSDLFPPVAEWNYPPMDYTAPSPVLSSGPVTVDDMTSFFVNYIKNDQLGRIASQHRFWADREDDGVKNEKCLELANLHSLAVDYVKTGVPASLPDELKIKSRPHWAEPRGNTYISRKVLGKLYDEVKLDNFLPAWDLPFDARILTAGAPSTEILAAAAEVKSEYDTAMRRIMKQYGIGNEFEVFTTFVQSHHNDINDFKFYEKIGEIATNLRDQFKEICYAKAGTNGAQREWTKLKPFLIAMYTVTANQVTEIVASSHETIERGGRSVPKMTLTFDTVPLMSFPWIFAAELGRIANGRDDPAFHRIGAMPRPTLPKKAGKAKQLLNDLIGEGEVLPELPQIKVEERVLGRGQVLDLYHGDEQGDRMGRMGGTEMGARMPVRGNDATCGDGGEQVEEAAEEGLSSPSNLPPTTATVDETASTPLPSPEEDTPTAAAQTLPTPDPQPALQPTTTPQTPVKVDEVAEAVSGSPDKIDKSPPPPPPTNAEEASIEDDGVVEEEEVEIELVLEDNPSRRWMVEEEEGDSD
jg1962.t1	461	NaN	No	NaN	NaN	NaN	0	7	7	IPR023041	NaN	NaN	NaN	NaN	NaN	NaN	NaN	NaN	NaN	NaN	NaN	NaN	NaN	S	NaN	-	G protein-coupled glucose receptor regulating Gpa2	MSARREQLALVSSTEDLNELPPVLHHGLSAIAVLATLSLVTSSYLACVVAYQLFTTWRKLNARVVQFLVLIFNLFCADVQQSVAFALNAIWVNEDAVQVGTKTCVAQGWFLSIGDMAAGVFTSAIAVHCFVDIILGYRMRHRWFSLCVVGLWAFVHALALAGVVKHRDTPDLYFTRAGAWCFINKRYVKERLWLHYIWLVVFEFLTTLVYGTIVAILSHRIRSGRYFLCRAERRAAEIAVRSMVWYPLVHCLCTLPLVVIRLRAMAGQQNSFAGLIVAGALITSCGWLDVLLFLMTRRAVPNMASAGDNVGVLATFATRPWYYRKPGPFGTTTTISAAEVIKDEDMEEIHGRNDSEERIFRLSGGNVEHIKSRLTLETRHTYGAEGEVRMTTWKTVDIRSEAMHGEQEAMMMEREKATRALAMGPSSQEELMFAQLTEQLSDMEKLGQDSSTQLERDSTRR
jg1917.t1	723	NaN	No	NaN	NaN	NaN	0	0	0	NaN	NaN	NaN	NaN	NaN	NaN	NaN	NaN	NaN	NaN	NaN	NaN	NaN	NaN	NaN	NaN	NaN	NaN	MAGLESGKKKFTARKRTSSLLAKLPKLSIPRLSFKRTKNPGSFSGSNSKLKARYDGSEEIPYAARRMKFRPVEFRRESFSRGGLNGATVEPRASRSSASRPATAATSSAHARTEDNMRDVSPGSPGTVLSPRTPLSQRKPSGFPSPCPSMDGTDVRQRSWSPATRRLEHRMPTSTGSYAMSDPRSAGSSVAHNNYGSFDTNITAPSSGRPSKVSFALRPGIIPSSSTESYASLLGQFSILRRESPGRSDDAQAPPSSAKGAPLSQVPSAPAHMQLGEVCSTGLVEAQAANESRRDQRKSRLMSRGPLGNPVGILRVREYTVQEETAQPKQHANSAPAAYAVGTAKFAKNAVEPHEFAQPQRNNTSSPPLLRDAGSLLTPSSPLSEHDASGDHSWLKAGIDAPSSSKRPSANERLQYAMGNFTWDEAVRHQQTRLAREASLVGPLSDASLSEAPAGLDVVSEDGPFVFGHKRDESGEDSPALDGTAVMEQDTTSVARLSIGNKTEDDAGNDADDEEGLRILPIRKAKQPNIVDIRRKRAFTTPARKQRPDLIPKLVLPPPMPQYEPLAHPSNYVDTPSDEADKELVSAFSSSSSSASSSPSRTVDPEDDSEAESAFRAALSSPRALAAASERYASSRPSAPSKGLASTYNGARVEMFRQEMASARANSAPGSGSKWETMDVKRWRRERGMDGNRRPSVLVRPSQPTAGPSSRTRVRPDDGSTCF
jg2132.t1	412	NaN	No	NaN	NaN	NaN	0	0	0	IPR035426	NaN	NaN	NaN	NaN	NaN	NaN	NaN	NaN	NaN	NaN	NaN	NaN	NaN	S	NaN	-	Survival motor neuron (SMN) interacting protein 1 (SIP1)	MVKRRRERDKPKAGPEALYNPNKRVLLSYASDEEDEPEETLPLAEDLVAMRASALEGDVSNYQMTEYPDEESEEAGDEEIDEEESEASVDGWAKGKRKDPSTNQWTSLGPPPPDTDEEDEYDPDTEEAMAYLRAVRSERQTIPKILAATHQMQADANHVEGAAALDIPPTASDQPTVYSDAISEEDKTDPQKVFTRRLLDRFYLQRAHLQVPPTAAQLATLTDAHLISFPEDNIKAFHEWQRVLSSHTPQLAQLRCMDQESVINLLGVVQRHHIAKSHDITAITSAWIWALLTRLDDVGTMTNDQVFPLRELGKKALLVLLSCKSPAIAEQLEATLGGGDDPDEGADAAREAEGDMKTASAAQQASTVPAMASENTLATLDMILVVIGEAFGQKDLLDCRLPWTPTAVPATE
jg2022.t1	301	NaN	No	NaN	NaN	NaN	0	0	0	IPR014729,IPR002500,IPR002500,IPR004511,IPR011800	NaN	NaN	NaN	NaN	NaN	NaN	NaN	NaN	NaN	NaN	NaN	NaN	NaN	E	GO:0000103,GO:0003674,GO:0003824,GO:0004604,GO:0005575,GO:0005622,GO:0005623,GO:0005737,GO:0006790,GO:0008150,GO:0008152,GO:0009987,GO:0016491,GO:0016667,GO:0016671,GO:0019379,GO:0019419,GO:0044237,GO:0044424,GO:0044464,GO:0055114	ko00920,ko01100,ko01120,map00920,map01100,map01120	Phosphoadenosine phosphosulfate reductase family	MARNRSPSSSEEDNTESGYASGSSTASLSNEVYFSRAHLKFINQQLSLLEPQEVLKWCMTSLPRLYQTSAFGLTGLAIMDMISKLDYAIAPPIEMIFLDTLYHFEQTLELVERVKTKYPNLTIHTYKPEGCETTGDFEAKHGQKLWETNEELYDYVAKVEPAQRAYRDLNVQAVLTGRRRTQGGKRGDLDIIEVDDAGLLKVNPLANWNFKDVQAYIKENNVPTNDLLDQGYRSVGDWHSTQPVAEGEDERAGRWKGRAKTECGIHNKRSRYAVFLQEQEEKRQQELSDAINAGLQIESTA
jg2053.t1	131	111	Yes	1	20	0.999764	Y	0	0	NaN	Signal peptide	Extracellular	Cytoplasmic effector	0.970411	Antimicrobial	NaN	NaN	NaN	10.68	3	NaN	NaN	NaN	NaN	NaN	-	NaN	MRFPTIILLLLVCLASMVLAKDGVSDSKWCSIHRPKAYDAIDRFCKKSGKLIVPSDYAKKGQKDGSKRARAWITGKCKGGGQWIPQRFCRAQFIDMCLGRHGIRKYGDRNCQHWHIQYDKLQPQNLMWKHQ
jg2098.t1	175	NaN	No	NaN	NaN	NaN	0	0	0	IPR001147,IPR036948,IPR008991	NaN	NaN	NaN	NaN	NaN	NaN	NaN	NaN	NaN	NaN	NaN	NaN	NaN	J	GO:0002181,GO:0003674,GO:0003735,GO:0005198,GO:0005575,GO:0005622,GO:0005623,GO:0005737,GO:0005829,GO:0005840,GO:0006412,GO:0006518,GO:0006807,GO:0008150,GO:0008152,GO:0009058,GO:0009059,GO:0009987,GO:0010467,GO:0015934,GO:0019538,GO:0022625,GO:0022626,GO:0032991,GO:0034641,GO:0034645,GO:0043043,GO:0043170,GO:0043226,GO:0043228,GO:0043229,GO:0043232,GO:0043603,GO:0043604,GO:0044237,GO:0044238,GO:0044249,GO:0044260,GO:0044267,GO:0044271,GO:0044391,GO:0044422,GO:0044424,GO:0044444,GO:0044445,GO:0044446,GO:0044464,GO:0071704,GO:1901564,GO:1901566,GO:1901576,GO:1990904	ko03010,map03010	Ribosomal protein L21e	MPRPSELPTPSRLQNFEPCQSTSCATIKTFLTDPPRNPPPSQWVTPQVSALALAMPSLATSRRRKGMPYKVYHGKTGVVYNVTKTAVGVILYRQVGNRYMEKRINVRIEHVRHSRSRDEFLARVKTNAAAKRTAKETGERVHLKRLPAQPREARTVSAKDNKPENVAPIAYETTI
jg1972.t1	923	NaN	No	NaN	NaN	NaN	0	0	0	IPR012295,IPR016024,IPR011989,IPR032154,IPR013040,IPR013041,IPR002553,IPR037067,IPR009028,IPR011989	NaN	NaN	NaN	NaN	NaN	NaN	NaN	NaN	NaN	NaN	NaN	NaN	NaN	U	GO:0005575,GO:0005622,GO:0005623,GO:0005737,GO:0005794,GO:0005798,GO:0006810,GO:0006886,GO:0006888,GO:0006890,GO:0008104,GO:0008150,GO:0012505,GO:0012506,GO:0015031,GO:0015833,GO:0016020,GO:0016192,GO:0030117,GO:0030120,GO:0030126,GO:0030135,GO:0030137,GO:0030659,GO:0030660,GO:0030662,GO:0030663,GO:0031090,GO:0031410,GO:0031982,GO:0032991,GO:0033036,GO:0034613,GO:0042886,GO:0043226,GO:0043227,GO:0043229,GO:0043231,GO:0044422,GO:0044424,GO:0044425,GO:0044431,GO:0044433,GO:0044444,GO:0044446,GO:0044464,GO:0045184,GO:0046907,GO:0048193,GO:0048475,GO:0051179,GO:0051234,GO:0051641,GO:0051649,GO:0070727,GO:0071702,GO:0071705,GO:0097708,GO:0098588,GO:0098796,GO:0098805	-	The coatomer is a cytosolic protein complex that binds to dilysine motifs and reversibly associates with Golgi non- clathrin-coated vesicles, which further mediate biosynthetic protein transport from the ER, via the Golgi up to the trans Golgi network. Coatomer complex is required for budding from Golgi membranes, and is essential for the retrograde Golgi-to-ER transport of dilysine-tagged proteins	MSQYKKDEDDNAVLKVDRVSIYQEARVFNTSPVSPRKCRILLTKIALLLFTGEKFPVNEATSLFFGISKLFQNKDASLRQMVYLVIKELANTAEDVIMVTSSIMKDTAMGSDVVYRANAIRALCRIIDASTVQAIERNIKTAIVDKTPSVSSAALVSSYHLLPIARDIVRRWQSETQEAASSSKSSSGFMGFGGSGQHLAASNTNYMTQYHAIGLLYQMRSHDRMALVKMVQQYSAAGVTKSPAARVMLVRLAAKLAEDDPSLRKPMMKLLDDWLRDKSEMVNFEAAKAICDVPDLTDAEVGQAIHVLQLFLTSPRAVTKFAAIRILHQFASFKPDAVRQCNPDIEALISNSNRSIATFAITTLLKTGNESSVDRLMTQISTFMSDITDEFKVTIVEAIRTLCLKFPSKQARMLAFLSGILRDEGGYEFKRSVVESMFDLIKFVPESKEDALAHLCEFIEDCEFTKLAVRILHLLGMEGPKTAQPTKYIRYIYNRVVLENAIVRAAAVTALAKFGVGQKDPEVKRSVDVLLTRCLDDTDDEVRDRAALNLRLMKEEDDEVAAKFVRNDSMFSLPILEDQLAHYVNGSSASAFANPFDFSNVPVVTREQSLAEDRTKKLTTATPTLKAPSVGPKKSDSTMAAEAAANATVVTQRYAQELSAIPEFAAYGGVLKSSPVIELTEPETEYVVSAVKHLFKEHLVLQFNVKNTLADYILTDVSVLCNPTADEADEDTPVFEDDGFLIPVPVLKPEEPASVYVSFSRPDSNAFVAASFTNVLKFTLKEIDPSTGEPEATGYDDEYQVEDLDVSAADYILPAFAGSFDNVWSGLPEDSEASETLALSNAKGIADAVESLVKALGMQPLEGSEVALSTSTHTLRVYGKSIAGGKVAASVRMAYSAKSGVTVKITARSEEEGLAEMVVGGVA
jg2092.t1	82	NaN	No	NaN	NaN	NaN	0	0	0	IPR011332,IPR000592,IPR023407	NaN	NaN	NaN	NaN	NaN	NaN	NaN	NaN	NaN	NaN	NaN	NaN	NaN	J	GO:0000028,GO:0000462,GO:0000469,GO:0000478,GO:0000479,GO:0002181,GO:0003674,GO:0003735,GO:0005198,GO:0005575,GO:0005622,GO:0005623,GO:0005737,GO:0005829,GO:0005840,GO:0006139,GO:0006364,GO:0006396,GO:0006412,GO:0006518,GO:0006725,GO:0006807,GO:0006996,GO:0008150,GO:0008152,GO:0009058,GO:0009059,GO:0009987,GO:0010467,GO:0015935,GO:0016043,GO:0016070,GO:0016072,GO:0019538,GO:0022607,GO:0022613,GO:0022618,GO:0022626,GO:0022627,GO:0030490,GO:0032991,GO:0034470,GO:0034622,GO:0034641,GO:0034645,GO:0034660,GO:0042254,GO:0042255,GO:0042274,GO:0043043,GO:0043170,GO:0043226,GO:0043228,GO:0043229,GO:0043232,GO:0043603,GO:0043604,GO:0043933,GO:0044085,GO:0044237,GO:0044238,GO:0044249,GO:0044260,GO:0044267,GO:0044271,GO:0044391,GO:0044422,GO:0044424,GO:0044444,GO:0044445,GO:0044446,GO:0044464,GO:0046483,GO:0065003,GO:0070925,GO:0071704,GO:0071826,GO:0071840,GO:0090304,GO:0090305,GO:0090501,GO:0090502,GO:1901360,GO:1901564,GO:1901566,GO:1901576,GO:1990904	ko03010,map03010	Ribosomal protein S27	MVLAVDLLNPTPQAEARKHKLKTLVPGPRSFFMDVKCPGCFTITTVFSHAQTVVVCAGCSQVLCQPTGGKARLTEGCSFRRK
jg1897.t1	612	NaN	No	NaN	NaN	NaN	Y	0	0	IPR001563,IPR029058,IPR029058	NaN	NaN	NaN	NaN	NaN	NaN	MER0016549	abH34.02	NaN	NaN	NaN	NaN	NaN	O	NaN	-	Belongs to the peptidase S10 family	MLMGRLSRAAAVLLTSAREVYFPKPVADMKSFTSPSGVTIRYKEPGKAGVCETTEGVNSYSGYIDLAPNVHMFFWFFESRRDPANDDLTLWLNGGPGSDSLIGLLQELGPCRISPDLNDTLNPWSWNEVSNMLFLSQPVATGFSYADKANGSLTNYTGTFVKPGTPGYEQPTGTYPILDPLDEGQIDMTDLAAIAAWHTLQAFLEGLPSLEGNRATAPKKFNLWTESYGGHYGPSFFNYFQEQNKKITDGSMPGYALNFNTLGLINAIIDEFTQVDSMYDFAVNNTYGIKGYNDTVYEWAKFASNWDGGCKTQIAQCATAAADLVNSVGFPKVPISTLENPSIAYVCSSASAICRDTVEVPFYIYSGRGTYDIRHPEKDPLLSDFADWLNTGRVQQALGVELNYTKSNSDINYAFARTGDFVYPNFAIDLAAIVDSGVRVGLFYGDADYICNWFGGELISEQLGFQNQAQFNASGYTPFMWNGTQYGETREYANYSFSRIYESGHEIPYYQPQAALAFFTRMLDGKDVATGEIDITANFSSKGDQETHFTTTYPKPPASTDAAYAAYSASVLDYYYSIGQIPNPDAATPMPNIPTTTTASGVGPGPAATTNA
jg2169.t1	620	NaN	No	NaN	NaN	NaN	0	7	6	IPR017825,IPR017825,IPR008949,IPR002060,IPR033904,IPR008949	NaN	NaN	NaN	NaN	NaN	NaN	NaN	NaN	NaN	NaN	contig_17.region003	terpene	biosynthetic	I	GO:0003674,GO:0003824,GO:0004337,GO:0004659,GO:0006629,GO:0006720,GO:0008150,GO:0008152,GO:0008299,GO:0008610,GO:0009058,GO:0009975,GO:0009987,GO:0016119,GO:0016120,GO:0016740,GO:0016765,GO:0016767,GO:0016853,GO:0016860,GO:0042214,GO:0044237,GO:0044238,GO:0044249,GO:0044255,GO:0045436,GO:0046246,GO:0046905,GO:0071704,GO:1901576	ko00906,ko01100,ko01110,map00906,map01100,map01110	Squalene/phytoene synthase	MGYDYALVHLTYTIPPAILLSLLYYPLSTRLDLYKILFLVTIAVTSTIPWDSYLIRNNIWSYPPNVVLGYTIHSIPIEEVFFFVIQTFNTTLLYLLLSKPVLKETYLVYESRNKRGSAWRFAKVTGQILLALGVKSSVDFIRANDERTYLGLILVWALPFLLLLWSLAYQFILGLPLTCTVVPIALPTLYLWVVDTLALKRGTWVIEAGTKTGVELWSGLEIEEAIFFLLTNTLIVFGLIAFDNAVAILNCFPAHFPKVPSWPSPVLLVRALLLPAQTYDDDRILGLQQAVARLKSKSRSFYLASSTFQGRLRNDLIILYSFCRVADDLIDNAETGQEARDWVKKLKMYLDLCYGAAAKTAQGHVIEARDVNRGPATLFTMHNFPDDAKLTLLLLPTKLLNKEPLYDLLKGFEMDLTFSDKKSDGPITSEDDLDLYGARVAGTVAELCIQLVLHHNGGNTTATQAKRLMKAGHNMGIALQYTNIARDLGVDAKIGRSYVPPTWLKKEKLTTESFINGLVKTAANVEPTTQDDFFAKKVAGIRGQLLDRAFAFYEDSVGAIEDLPGEARAPMRVAVESYMQIGRVLRIPGYQVKAGRATVPKWKRIWVAWNALRGPRAKSI
jg1900.t1	585	NaN	No	NaN	NaN	NaN	0	8	8	IPR006043	NaN	NaN	NaN	NaN	NaN	NaN	NaN	NaN	NaN	NaN	NaN	NaN	NaN	S	GO:0003674,GO:0005215,GO:0006810,GO:0008150,GO:0022857,GO:0051179,GO:0051234,GO:0055085	-	Permease family	MGWIQNSNAAVARSSVGRYFRLQGSGHPKERAHSYFWTEIRAGLATFFAMAYIISVNASIVSQSGGTCVCDLATSPDACDSDPAYMLCVAEVQRDLTTATAAISALCSFAMGLLANMPIAIAPGMGLNAYFTFNVVGYHGTGSIPYQTALTAVFLEGFVFVALTILGLRQWLARAIPHSIKMATGVGIGLYLTLIGLTYSAGIGLVTGATSTPLELAGCVESAKDEMGICPSGAKMRSPTLWIGIFLGGIMTVFLMLFRVKGAIIVGILLVSITSWPRDTAVTFFPPTELGDSRFDFFKQVVTFRPIQRILAVQDWDISAHGGQFAVAFITFLYVDILDCTGTMYSMAQYCGAIDSETQDFEGSAMAYLVDAFGVSIGSLFGCSPVTAYIESGAGISEGGATGLTAMTTGLAFFISIFFAPIFASIPPWATGCTLVIVGSLMCKASAEINWNYIGDAIPAFLTIAIMPFTYSIAYGLIAGIMSYILINTSVWIIEKVTGGRIRPADKEKKEFWTYKLPGGVFPPWLKRATKGNKRFWEAEDGQGVHASEVGVLEGKEARWAAVDERRGSSSSGDATSGLGQSKAA
jg2156.t1	429	NaN	No	NaN	NaN	NaN	0	0	0	IPR036188,IPR023753,IPR036188	NaN	NaN	NaN	NaN	NaN	NaN	NaN	NaN	NaN	NaN	NaN	NaN	NaN	S	NaN	-	Pyridine nucleotide-disulphide oxidoreductase	MAAAVRSLPSPRHYSAQTRHMNAHVTQTRSASTSNHPPTSHPSYEALVVGAGPAGITAVGNLLEQRIQPILWVDGDFNGGRINQAYREVPSNTKVKLFIDFAEATAPFRDIVGGKAKSDVLQSIRQLDQEKGCDLGRAGDICSLLTQGLLQTPGVVAEKGRVKEAVLHGQDGGWSVAIAAKDQPTTTVQTKRVILCTGSHPSEPPLPVELPVQHIDLDAALSPTKLSALLTPLGATTIGVVGASHSAVLVLMNLTRLALSSKRDLHVKWFTRHPLRYAEYEADFIARDNTGLKGEAAVWARENLEPETMAKSPVKEVVTKVAYAKGAEKETYEREMKGCEYVVQAVGYTRNPLPALKDGRTGEEMPAVFDHNRGIFKYAGREEVVPGLGGAGIAFPEKVVDRKYGHEEYNVGFFKFMKAVRKWVVAEWK
jg2140.t1	398	NaN	No	NaN	NaN	NaN	0	0	0	NaN	NaN	NaN	NaN	NaN	NaN	NaN	NaN	NaN	NaN	NaN	NaN	NaN	NaN	NaN	NaN	-	NaN	MSTEQTLPSSSADEKISPQEAQGAQIPLPNFTIPTFPPEVNGLRALTLTSDIKVDEYQEELSKPFSVPPLPASIESLTLELFSLGYPPGFLTALAERLPNLKSVVIYSQLFAGITQESQKDAVAFFKALPGLRALHLLDCFAKAHFFEHASKWLKYNTSDVPGEARRGLMFLEVNYTFRHEDEEFMGKIQAPELPLLVGPGLISASFNLAEPENAEDDEDDPSNLLGAGDKEGVMAFNKSLADPLIAALTDPETSPKGLRALNTTLYTLTPEQLGKVLAVQKNAMVLQATVEVKPGEKCKKALLKAMEECKSLEQVEIVANPSLQFSIEVQSPRHATLEKTFPTSADLEAISEKCKKLSSFKANVLRTKTLGTVDWERKDGKWEGGVKEGTGWKKVEA
jg1908.t1	571	NaN	No	NaN	NaN	NaN	0	0	0	IPR013126,IPR043129,IPR029047,IPR029047,IPR043129	NaN	NaN	NaN	NaN	NaN	NaN	NaN	NaN	NaN	NaN	NaN	NaN	NaN	O	GO:0002181,GO:0003674,GO:0005488,GO:0005515,GO:0005575,GO:0005622,GO:0005623,GO:0005737,GO:0005844,GO:0006139,GO:0006364,GO:0006396,GO:0006412,GO:0006414,GO:0006450,GO:0006452,GO:0006457,GO:0006458,GO:0006518,GO:0006725,GO:0006807,GO:0008150,GO:0008152,GO:0009058,GO:0009059,GO:0009987,GO:0010467,GO:0016070,GO:0016072,GO:0019538,GO:0022613,GO:0032991,GO:0034470,GO:0034641,GO:0034645,GO:0034660,GO:0042254,GO:0043043,GO:0043170,GO:0043603,GO:0043604,GO:0044085,GO:0044237,GO:0044238,GO:0044249,GO:0044260,GO:0044267,GO:0044271,GO:0044424,GO:0044464,GO:0046483,GO:0051082,GO:0051083,GO:0065007,GO:0065008,GO:0071704,GO:0071840,GO:0090304,GO:1901360,GO:1901564,GO:1901566,GO:1901576,GO:1990904	-	Belongs to the heat shock protein 70 family	MSADEATQETPQRIAIGISFGNSYSSFAYDGLVLANEEGDRQIPTILSYVSGEEFQGTQAKAQIVRNPRNTVAAFRDFLGKSFSEIDPTPCHSSAHPVEHNGGKSVAFSVQENVDEDGNAKGDRSTLTVDEITTRHLRKLKQSAADYLGKDVTAAVITVPSDFTDAQKEALTADASAAGLEILQYISEPVSALLAHDAKVQQNGEDKPAQQDKTVIVADLGGNRSDVAVIASRAGLYTTLATVHDYELGGASLDKVLVEYAAKEFLKKNKSAKDPRENERSLSKLTLEAEAVKKSLSIGASANFSIESLSDGIDFQLSVNRTRFELLASKVFASITRLVESAVAKAGLDPLDIDEILLSGGSSHTPKIASNIASHFPESTTIIAPSTSPSAVNPSELAARGASIQALLIAGFEKSDIAENTEAIVTAAPHIPHAIGLVTSDNSFAVIVAADTPVPVRRTAQITVANGGDVLLKLAEGVREIKVTKEEKPATNGNKDDDDEDDSDDSDDEPEEIRSKVWKAGKALAEVGIKGVKKGGKVEVQINVNADLSLTVVAREVGGKGGVRGTVEAAA
jg2056.t1	686	NaN	No	NaN	NaN	NaN	0	12	12	IPR036259,IPR011701,IPR036259	NaN	NaN	NaN	NaN	NaN	NaN	NaN	NaN	NaN	NaN	NaN	NaN	NaN	S	NaN	-	Sugar (and other) transporter	MGILNDRYTEEVPGSILLLSKVSEYNEPLGLRNQPARTSASSLPSALHQSTSRSSSVSRRRRPSSAPTKKLTADGKIILEPQPDDSANDPLNWSVWRRDAALLSLGFYCMVGGGMTPILAAGFSNVARDYGVSHARVALTTGLYMMGLGVGSVLLSPTAILYGKRPVYLVSAVCFILSSVWCALSPNFASLIVARVFQGVAVSSVECLPSATVAEIYFLHEKAYRLGIYTLLLLGGKNLVPLVSAAIIESLGWRWVFWMVAIIVGFGFVLLFLFVPETFWDRTPRPHKHRQHKGSMSSLHLKWKKSADSQPSTPMAEKKPSRAAKAEGDMSPNVVRHAHFMTDEEILGEKASEEKTPSDQEKKNDANADEISASTPRPQPVTQDHAQDYFTQPTTTTTTATSPPHTPITPLSRTPTDLSNHADPRNAYTTHYSASPPKTFSQQLVPYSGRLVSDSWLRVAFRPFILFAYPAILWSALVYSLSVGWLIVLSESVTDIYRSSETYNFSALQAGLVYISPFIGGILGTAVAGKVSDVIVRYLARKNGGVYEPEFRLVMAIPIALTTTIGLMGYGWSAHERDNWIVPTIFFGVISFGCSLGSTTSITFAVDSYRQYAGEALVTLNFSKNVLHGLVFSLFFNRWLEADGSRNVFLVIGGLQLALMATTIPMFIFGKRGRMWTVRKGLMERF
jg1913.t1	181	NaN	No	NaN	NaN	NaN	0	0	0	IPR001683,IPR036871,IPR001683,IPR036871	NaN	NaN	NaN	NaN	NaN	NaN	NaN	NaN	NaN	NaN	NaN	NaN	NaN	U	GO:0000322,GO:0000323,GO:0000324,GO:0000329,GO:0000407,GO:0003674,GO:0005488,GO:0005543,GO:0005575,GO:0005622,GO:0005623,GO:0005737,GO:0005768,GO:0005773,GO:0005774,GO:0005829,GO:0006810,GO:0006886,GO:0006897,GO:0006914,GO:0006996,GO:0008104,GO:0008150,GO:0008152,GO:0008289,GO:0009056,GO:0009987,GO:0012505,GO:0015031,GO:0015833,GO:0016020,GO:0016043,GO:0016050,GO:0016192,GO:0016197,GO:0016482,GO:0019898,GO:0031090,GO:0031410,GO:0031982,GO:0032258,GO:0032266,GO:0033036,GO:0033365,GO:0034499,GO:0034613,GO:0035091,GO:0042147,GO:0042886,GO:0043167,GO:0043168,GO:0043226,GO:0043227,GO:0043229,GO:0043231,GO:0044237,GO:0044248,GO:0044422,GO:0044424,GO:0044425,GO:0044437,GO:0044444,GO:0044446,GO:0044464,GO:0045184,GO:0046907,GO:0048193,GO:0051179,GO:0051234,GO:0051641,GO:0051649,GO:0061919,GO:0070727,GO:0071702,GO:0071705,GO:0071840,GO:0072665,GO:0097708,GO:0098588,GO:0098657,GO:0098805,GO:0098852,GO:1901981	ko04144,map04144	PhoX homologous domain, present in p47phox and p40phox.	MQRIDPRPDPPAEGQQQSGGQQSNPHKTSWVLPTGFASTGRESHTQSFEEIYGAPENFLEIEVTDPQTHQPTSSPSSRYTTYLIRLSTNIPAFKLRRSEVRRRYSDFEVFRDLLERESARVSIPALPGKVYLNRFDDAVIEDRRKGLERFLRIVVGHPLLQTGSRVLGGFVQDPNWDRNAW
jg2084.t1	194	NaN	No	NaN	NaN	NaN	0	0	0	IPR036986,IPR002942,IPR001912,IPR005710,IPR002942,IPR002942	NaN	NaN	NaN	NaN	NaN	NaN	NaN	NaN	NaN	NaN	NaN	NaN	NaN	J	GO:0000462,GO:0002181,GO:0003674,GO:0003676,GO:0003723,GO:0003735,GO:0005198,GO:0005488,GO:0005575,GO:0005622,GO:0005623,GO:0005737,GO:0005829,GO:0005840,GO:0006139,GO:0006364,GO:0006396,GO:0006412,GO:0006417,GO:0006450,GO:0006518,GO:0006725,GO:0006807,GO:0008150,GO:0008152,GO:0009058,GO:0009059,GO:0009889,GO:0009891,GO:0009893,GO:0009987,GO:0010467,GO:0010468,GO:0010556,GO:0010557,GO:0010604,GO:0010608,GO:0010628,GO:0015935,GO:0016070,GO:0016072,GO:0019222,GO:0019538,GO:0019843,GO:0022613,GO:0022626,GO:0022627,GO:0030490,GO:0030684,GO:0030686,GO:0031323,GO:0031325,GO:0031326,GO:0031328,GO:0032040,GO:0032268,GO:0032270,GO:0032991,GO:0034248,GO:0034250,GO:0034470,GO:0034641,GO:0034645,GO:0034660,GO:0042254,GO:0042274,GO:0043043,GO:0043170,GO:0043226,GO:0043228,GO:0043229,GO:0043232,GO:0043603,GO:0043604,GO:0044085,GO:0044237,GO:0044238,GO:0044249,GO:0044260,GO:0044267,GO:0044271,GO:0044391,GO:0044422,GO:0044424,GO:0044444,GO:0044445,GO:0044446,GO:0044464,GO:0045727,GO:0045903,GO:0046483,GO:0048518,GO:0048522,GO:0050789,GO:0050794,GO:0051171,GO:0051173,GO:0051246,GO:0051247,GO:0060255,GO:0065007,GO:0065008,GO:0071704,GO:0071840,GO:0080090,GO:0090304,GO:0097159,GO:1901360,GO:1901363,GO:1901564,GO:1901566,GO:1901576,GO:1990904,GO:2000112	ko03010,map03010	Belongs to the universal ribosomal protein uS4 family	MAPRSYSKTYKVPRRPFESARLDAELKTVGEYGLRNKREVWRVGLTLSKIRRAARQLLTMDEKDPKRLFEGNALIRRLVRVGVLDESRMKLDYVLALKVEDFLERRLQTCVYKLGLAKSIHHARVLIRQRHIRVGKQIVNVPSFMVRLDSQKHIDFALTSPFGGGRPGRVRRKKAAAAANKDAGGDDAGEEEEE
jg1963.t1	429	408	Yes	1	21	0.999652	Y	0	0	NaN	Signal peptide	Extracellular	Non-effector	7.94e-174	Non-antimicrobial	NaN	NaN	NaN	4.662	4	NaN	NaN	NaN	NaN	NaN	-	NaN	MAFIRSFGVVLTSILALHAEARHLGQYKHEARGVHHGRRQAASPIEVTPVAAPATTTAPGVLTYITPSPGMEPVPVTEQSQLVSSFAPLYTLCELPPKAIIPLTARPTTIASTALWSNVSVSIPTGSGTCTTIYEPTVTMVCATTLTGLVQKYTVSRCSQDITFSTEYGFVLAKPTDSIDLSAVESFNSLPTSVPTGFANGTTFANVSTVVTASATSSGLAITAAPTIQRLTTYFLAPWQAVTAGEAPKEVALKVCAGYSNGTTECIRQYEVWQTGLVTESATRTTSVNISTTLHGLSQIIIETFAANITEAVTTFRMTTDLELAYQTEYTTTRRAAVAQSTAAPTNQITRTLLEATSRSATSTSTRTSTIRRTTTVYLPEPTAPASGAAPVDPQGPAVVTADPEEPITLPTPTNSVAWAAQLGIERRA
jg2009.t1	924	NaN	No	NaN	NaN	NaN	0	0	0	IPR038765,IPR001394	NaN	NaN	NaN	NaN	NaN	NaN	NaN	NaN	NaN	NaN	contig_17.region002	fungal-RiPP-like	other	O	GO:0003674,GO:0003676,GO:0003723,GO:0003729,GO:0003824,GO:0004843,GO:0005488,GO:0005575,GO:0005622,GO:0005623,GO:0005737,GO:0005829,GO:0006464,GO:0006508,GO:0006511,GO:0006515,GO:0006807,GO:0006914,GO:0006950,GO:0008150,GO:0008152,GO:0008233,GO:0008234,GO:0009056,GO:0009057,GO:0009987,GO:0010033,GO:0010494,GO:0010498,GO:0016236,GO:0016579,GO:0016787,GO:0019538,GO:0019783,GO:0019941,GO:0030163,GO:0032386,GO:0032879,GO:0032991,GO:0033554,GO:0034517,GO:0035770,GO:0035966,GO:0035967,GO:0035973,GO:0036211,GO:0036459,GO:0036464,GO:0042221,GO:0043021,GO:0043161,GO:0043170,GO:0043226,GO:0043228,GO:0043229,GO:0043232,GO:0043412,GO:0043632,GO:0044237,GO:0044238,GO:0044248,GO:0044257,GO:0044260,GO:0044265,GO:0044267,GO:0044424,GO:0044444,GO:0044464,GO:0044877,GO:0047484,GO:0048583,GO:0050789,GO:0050794,GO:0050896,GO:0051049,GO:0051603,GO:0051716,GO:0051788,GO:0060341,GO:0060627,GO:0060628,GO:0061912,GO:0061919,GO:0065007,GO:0070011,GO:0070646,GO:0070647,GO:0070887,GO:0071218,GO:0071310,GO:0071629,GO:0071704,GO:0080134,GO:0097159,GO:0101005,GO:0140096,GO:1901363,GO:1901564,GO:1901565,GO:1901575,GO:1905538,GO:1990861,GO:1990904	ko04139,map04139	Belongs to the peptidase C19 family	MNNSPMGAGYNGQLPHHPRRDYQLAYHQSPQPQIPPNIYGPYHAQQYYGHLPPPPQYRWPHPYQQQHYIPQPPPMQQQSYTPRSPMVVSSQPHAQSMNPVPRHQNPMAPPPQQTQSPRPVPPYMHRPAPTSSPSPAPAPIPANAPVFEPQKPQERVATPPAPASRRQSTAQNPLSLAPETYEPFWPNLPWHSVPDSEVRFLPRIRHRRRRRNNQTPKAAVALPALPGKEDENAEADASDVGQQEALPVEEHAENEELDVQSNAASQVEAPVTAVEDAASETSTIAPRSESETPATSQAPSEGDAAHASSPAIATQPSSVSPKAQPTQQHARSTTRTAIAVPNIPGLPRAKGSTPPQTSGQDTASQNISDATPLAVEPSRNASGEEAAPAEETTPQSPPPKAAPKSWADLVKRNTMPSAAVSPVNGGVTNGGFQLPQTAPLAEALKQYNVQNASKLAFLEPRGLVNTGNMCYMNSILQVLVFCAPFYNFLDQVRQRTVHSMKSDTPLVDAMIMFMREFKVLADAESAGVLRKTLKQDQLEVYGDPVTPEYVYDVIRKLPRFASMRRGHQQDAEEFLGFLLEGLHDECVHVMQGQVDKPEENDTTSPSTVTAEGWLEVGPKQKASVTRTAGQQDAPSPVTKIFGGHLRSELRVPGQKDSVTLEPYQPLQLDIGAPHVNNIIDALKGITRTETLTGDFGGKGSTAKKQVFIDTLPPVLILHLKRFQYDNSQTGTQKIWKKVGYPLELEIPKDVFPPAKRGGLAVKGGLPRYRLTGVVYHHGKSAAGGHYTVDVLRQDSREWVRMDDTVIRRIRPEDVAEGGAEEDPKLLAKALEQHKADADMQKQRNMYQGLDEAEKEPEEEKPWSEVNGYVNGHAKKWSGVAVGATNGTATPASTTGKRTPTNATRKEGVRDNKVAYILLYERMRD
jg1980.t1	89	NaN	No	NaN	NaN	NaN	Y	0	2	NaN	NaN	NaN	NaN	NaN	NaN	NaN	NaN	NaN	NaN	NaN	NaN	NaN	NaN	NaN	NaN	NaN	NaN	MAAFVHDRLRSPIILVVLLALSTLVRYRVQSWSDWCSLELLRGLLPLKTLTVIALGNHTIFAGDVTRMFGRLFAAVMQPLMILTSGSPR
jg1975.t1	271	NaN	No	NaN	NaN	NaN	0	0	0	IPR002925,IPR029058,IPR029058	NaN	NaN	NaN	NaN	NaN	NaN	NaN	abH31.04	NaN	NaN	NaN	NaN	NaN	IT	GO:0000246,GO:0003674,GO:0003824,GO:0005575,GO:0005622,GO:0005623,GO:0005737,GO:0005783,GO:0005789,GO:0006066,GO:0006629,GO:0006694,GO:0006696,GO:0008150,GO:0008152,GO:0008202,GO:0008204,GO:0008610,GO:0009058,GO:0009987,GO:0012505,GO:0016020,GO:0016021,GO:0016125,GO:0016126,GO:0016128,GO:0016129,GO:0016491,GO:0016627,GO:0016628,GO:0030176,GO:0031224,GO:0031227,GO:0031984,GO:0042175,GO:0043226,GO:0043227,GO:0043229,GO:0043231,GO:0044107,GO:0044108,GO:0044237,GO:0044238,GO:0044249,GO:0044255,GO:0044281,GO:0044283,GO:0044422,GO:0044424,GO:0044425,GO:0044432,GO:0044444,GO:0044446,GO:0044464,GO:0046165,GO:0055114,GO:0071704,GO:0097384,GO:0098827,GO:1901360,GO:1901362,GO:1901576,GO:1901615,GO:1901617,GO:1902652,GO:1902653	ko00100,ko01100,ko01130,map00100,map01100,map01130	Ergosterol biosynthesis ERG4/ERG24 family	MLIQESHQDVPTEHGGDMRIFIFHPSIPNYPKAKFPGVVLFSEIYQVTGPVARFARQIASHGYIVAAPSSYHEFTGPEPLAYDGPGTDDGNKWKVEKKISAYDEDATLSIDLLINLPTCNGRIGATGMCLGGHLAFRAAFDKRVRASVCYFATDIHSKTLGEGKNDDSLSRASNGDIKGETIMIFGKRDNHVPPEGRDLIRKTLHDAGAVFSFYEVAWAQHAFIRDELSKGRYDPAISGICFQMLLELFGRTLASDLGPREGGDEEVEDVC
jg2004.t1	876	NaN	No	NaN	NaN	NaN	0	0	0	IPR036047	NaN	NaN	NaN	NaN	NaN	NaN	NaN	NaN	NaN	NaN	contig_17.region002	fungal-RiPP-like	other	NaN	NaN	-	NaN	MTHVRSPEAVPDDHSLIMLSSSPGLDRLSPTSTRGIGSLPEELLLTVLELLERQDQVAINQTNSRLYKASLPVVWREVDLVDTCTSHEEAQDQHDDTPILRLLLTFVNKPHIANCVRVLSHRCHLDAPSILDSWGGLAQTPFCSQTLSIDPRTIRLVVKAVTNLNNVHTLRIIFGHPMLTEALLRCFFDSRRRVTSHYNGPVKRLWLENCRISAGLNINMKDFPYGLPPMLDFDGVESVRFRRLPMDFKTYNSYDNPRGQNEYVHERSSDDSKQVEEGISLSLTAPTDHWEHIVQRLMSFGPGEVASRRALVDHLETVRMWDDQIYDDLDREICLPFDIDYATGYHRDRQNEPLEQYYGDTLQTGLKTDEDIEILKAVKSETRYLRSHLREKDWPAFGRLPWQRTQREQIPGTKAAIQMLHSASQTLTSLNLDWVMTWFPNGKELHYHTLFQDLFACRFPHLRAFQLRNCVVRETKMPSSVYLLAPLTSSTGPGGLEFMESHPNLKCLAWHIEHILPPRPSSPDIEARIASLVSNLDRTLDDLRVDADHAYHSEPLSESTFCNRPDARLSRLRFINYFARHLTSLTSVKIEGGIPRDERRETLRALHGCALTKIVLISVAWPIGNTWGVNGEDAIEAISDFDGAGLEEEDVRAVRADSGLTSFPPRPGENFVFTPQYGWDGGQPSMLHTMLSLFGNTITELKFCGYQGAALLYDPTPITAALLAPLISFDHLKRLTLSFWLNTIFEGQKRDAEVIQYWQNSKAPTSTALVTASSSDEEEENAWAHRLRTEFAPEALVKRIVEFVGSKMSRRAKAKEGGIHVRASFALGDFGGVFDVDVWIGIDDAGGEDVCLGSTGPMENSDPDRRREKLDHRRWF
jg2122.t1	78	61	Yes	1	17	0.999671	Y	0	0	NaN	Signal peptide	Extracellular	Apoplastic effector	0.00811954	Non-antimicrobial	NaN	NaN	NaN	10.25	2	NaN	NaN	NaN	NaN	NaN	NaN	NaN	MKLRVWLLAVLPAVAIACNGYNDCFCADKDNPTDICNCAYDGDHHCHCGPYHLYVGCGYHAFGKGCKDCPCLNSASCN
jg1979.t1	666	NaN	No	NaN	NaN	NaN	0	10	10	IPR036259,IPR003663,IPR036259,IPR005828	NaN	NaN	NaN	NaN	NaN	NaN	NaN	NaN	NaN	NaN	NaN	NaN	NaN	P	NaN	-	Belongs to the major facilitator superfamily. Sugar transporter (TC 2.A.1.1) family	MAAPRKDEESAARIEPSQSKASSSTGANEHAENRPVRAASVAALLTNPLTGMSEEQILADVDVFVDTHGLSHEREVFRKGALLSRVAQRDNGFESVHQISEDEKALLRRETTHRWSQPFQLYFLVVLCAGSAIVQGMDQTAVNGAQEFYFDDFNIPPEAVWQRGLLNGAPYLASAAIGCWTNRPLNKAFGRRGTIFISCFISFATGIWMAAADSWYNLLIARFFLGFAVGAKSSTTPVYAAESAPKTIRGALTMMWQMWTAFGIALGFVVSVAFKDTDFLGEFSQWRWMLGSTSIPPLIVMAQVYLCPESPRWYMEKGKFDKAFEALNRLRKSKLQAARDMYYAFKLLEVEDSQREGKSLLKEFFAVRRNRRAAQSSFFVMFMQQFCGVNVIAYYSTTIFRSAGFTRDEALLVSLGTGLVNFVFAIPAVYTIDTFGRRNLLLTTFPIMSICLFWAGFSFLMSDRENPNYDPINIPIEDEPQFIPTQAQLGSVAAAIYVFMAAYSPGMGPVPFTYSAEAFPLYIRDVGMSFATATTWGFNFILSLTWPALEAAFTSTGAFGWYAAWNIFGWVFAYFLLPETKNRTLEELDSVFSVGNREHAKYYAEKMPWYFNRWVLRRDVPPFEPLFRFADDGGDEGFDEKSRRDGAISGVGDEVCDLSALRTERV
jg2142.t1	588	NaN	No	NaN	NaN	NaN	0	12	8	IPR036259,IPR036259,IPR024371,IPR024371	NaN	NaN	NaN	NaN	NaN	NaN	NaN	NaN	NaN	NaN	NaN	NaN	NaN	P	GO:0000295,GO:0003674,GO:0005215,GO:0005346,GO:0005575,GO:0005623,GO:0005886,GO:0005887,GO:0006810,GO:0006811,GO:0006812,GO:0006820,GO:0006862,GO:0008150,GO:0008324,GO:0008509,GO:0008514,GO:0008521,GO:0015075,GO:0015077,GO:0015078,GO:0015215,GO:0015216,GO:0015291,GO:0015293,GO:0015294,GO:0015295,GO:0015318,GO:0015605,GO:0015672,GO:0015711,GO:0015748,GO:0015865,GO:0015868,GO:0015876,GO:0015916,GO:0015931,GO:0015932,GO:0016020,GO:0016021,GO:0022804,GO:0022857,GO:0022890,GO:0031224,GO:0031226,GO:0034220,GO:0035348,GO:0042886,GO:0042887,GO:0044425,GO:0044459,GO:0044464,GO:0051179,GO:0051181,GO:0051182,GO:0051184,GO:0051185,GO:0051234,GO:0051503,GO:0055085,GO:0071077,GO:0071106,GO:0071702,GO:0071705,GO:0071944,GO:0072348,GO:0072530,GO:0098655,GO:0098656,GO:0098660,GO:0098662,GO:1901264,GO:1901337,GO:1901505,GO:1901679,GO:1901682,GO:1902600	-	Acetyl-coenzyme A transporter 1	MPKKTSKSRSPSLRGRVPQDGSTTAASLTELPNGHTSSTEMNGGAFHERRKHPSALDIQDEDSFDARDRLMGRNTFSLDNEPPDTPAQEESSKGFFELPVQDRRNFLLLVLLYFLQGIPMGLAGGSVPFLLKHHLSYSQIGVYSLASYPYSLKLLWSPIVDAWWSAKVGRRKSWILPIQMLSGIGMLWLGASAQQMMEKAGEDNGAGIWGFTGWWFALVFMCATQDIAVDGWALTLLSQSNLSYASTAQTVGLTGGQFLSYTVFLAFQSPDFANKYFRSTPQPVGLMTLNSYLTFWGWAYLLVTLGLAFLKKEERTKEKESVWDVYKIMGGILKLRNIQTFIVIHLIAKIGFQANDAVTNLKLLDKGFSQEDLALTVLIDFPFEIALGYYAGKWSEQYKPVNVWCWAFVGRLMAAVFAQGVVMFFPPGGTTSSYLLVVIVEHVFSTFMSTVMFVAISAFHAKISDPAIGGTYMTLLATVSNLGGTFPRFFVLKFVDIFTIATCIPSEKPPLPPNALTGDFITQPFSCVAEVEKHRCIAGGGSCVIQRDGYYWVNVLCVIFGVVTFWGFIKPRAKALQALPMKAWRLAP
jg2024.t1	517	NaN	No	NaN	NaN	NaN	0	9	7	IPR002656	NaN	NaN	NaN	NaN	NaN	NaN	NaN	NaN	NaN	NaN	NaN	NaN	NaN	I	NaN	-	Acyltransferase family	MTVDQGVELGLLGQRPIPEQRFNGGLLEHSVGAIRGLTPKGVLQAVLYALTPEVLQRSKNHSVRPNGSTAYLDGLRGVAALVVCMHHITIYAHHGLELCYGHPLFFEEYNNRAVVMPFIRNIFTGGHFSVMLFFIISGYVVPRRLITYLHAGRTADFVEAVNSAMFRRPGRLFFPCMFVTLTLAISWHVTPLTYAFREIESNIFTELWAWFQDNMQFIFFFRNGMLYSTYNFTTWTIPVEMRGSMFMFCWLFAFHQCTTRVRVTATAMLVIYLEYLTDGGIYAGFFAGMLTAELDMLAEGEHQVSLPWDGIARWWRSKRAIRQVVLHSFLVVGLFLGGQPSEDGHTVPELMDNCWGWSHLQHMIPAPYKKKDHAFRWFWLFWAAWMVVLAVKEIRWLRRIFETNLAQYLGRHSFALYLVHAQVIGSFTIRLYYLTGLKSPTDMDSVAYLEHLYNGWRDKPWWPLPDGGPYGMEPNFLFCVACSLVVMFYFSEIVTKAFDAPGNRLSNWLYKKIRSTK
jg2079.t1	512	NaN	No	NaN	NaN	NaN	0	10	9	IPR011701,IPR036259,IPR036259	NaN	NaN	NaN	NaN	NaN	NaN	NaN	NaN	NaN	NaN	NaN	NaN	NaN	S	NaN	-	Sugar (and other) transporter	MSSYDKKCLLINAEIDSHGMGRYQWYIWLLCGFGYLIDLLWAQAFGLVLGPLEQELGFGGKQSGNISIAFSSGLTAGAFTWGVLVDIIGRRWAFNLTVLISGVFGMALGGCENYTSFLVITAFVGFGIGGNIPIDTTICLEFIPQNKRFLLALLSIFQPIGVVITSAIAYGFIPNYSCEPNFSEGDSALPSCKTAPEGEPCCSKADNMGWRYLMFTLGAITLVVFIARFIVFTMQESPKYLLYRGHNAKAITVLENVANTNGRACGISLADFDALDNEDSSSEFFDGAKKPSSMRQDFYSEMSRYKRLFSDRQMTRLTVLVWLTYICDASGFTLAGTYLPLILATKNAKINLDLEFTYRSYMAIYTPGIVGVAIGAFMYGMPHIGRKLTMMISSALMGVSIFLFSAANSQASNIGLNTMEYFFQSMFNAVLYGWTPEVFPAPVRGTACGIASFWGRLFSILSPLIAQNILPEEGVQNEAAVRKVLYFAGGITLGCVVTTGLLPNKILGKSSL
jg1901.t1	226	NaN	No	NaN	NaN	NaN	Y	0	0	IPR002347,IPR036291	NaN	NaN	NaN	NaN	NaN	NaN	NaN	NaN	NaN	NaN	NaN	NaN	NaN	Q	NaN	-	Enoyl-(Acyl carrier protein) reductase	MPGKTLLVLGSGPGIGVSVASTFAVRGFTHIALVSRNADRLKEDQGTVLDAIQERGYSCQVKTWACDLTDFEALGKTLKEVESFGALECVLFNAARVAGKPPLEESVEAIEKDFRLTNLALYEVSKWAFPRLESAENPSFFVTSTTLLYKEPVADLISLSLVKSAQRSLVLSLVVKFPDVHVALLSIGGVVSPEAKNLNPENIADRAWSLYSQKKGRWEREEEVHE
jg2029.t1	756	733	Yes	1	23	0.99971	Y	0	0	IPR001567,IPR024079,IPR024077	Signal peptide	Extracellular	Non-effector	0.636497	Antimicrobial	NaN	NaN	NaN	12.03	6	NaN	NaN	NaN	O	NaN	-	Peptidase family M3	MRTTLTLARCLLSLSIGVNFADSFALPQPESKALASRAVPRVFNDTVQSIQDIGRKAVSMETDFISKLLETVTPQTASFHNTVEAYWKMYNDLDDVIAPLRLYETIGDDFPGLGKPAYSALDTYVKARRSTFTNADFYNLIQVVYQQYFPKQPKKRQNGVRDPQTLSTEDTAILQHTVKLFKDYGFGLPAKQRDRLAEIKSQINSVGDEFTSAVQGIQGSLLHFTADELRGVPADRLAQLEQDNGAAKNGLYTVNSYEDYDILPDAKNGTTRQLIYLGSDQLLVENVDRLKQIVALRAEQASLLGHKNYAEYVLQDTLIKSPQNVQSFFNDLAAKIQPLNQAQYIKPLKSFKQKETGDSKFLFEWDVSRFEGQAQAASKMKKRDDQRDSSEWFEAEHTVTGLLDLLGENFNFRFTRVDPATAVPNVPAKQIVWDPSVLLFAVSDVVTGQRLGYTYMDLYTRKSDVGGRFPVPFGASYSRADGTPNIISVAAKLRITKSDSGVTLLDSDTIHGVIRVIGDVFAFFASRTKYSALSTARGIPNDVSAIVASTFEAWSSNSAFLERLSNHYSYVSPEGLKQWNSKTSNQKRPPQKLPQAPSTGGPTALQNGHNVAFALLQSFYAMFDQFLFTQTFPLDTKSLDLTYNYNTIGKKFKELNQISDLGVKDTSRWDYAYSQDTSPLADPASYFTYSFSFSYAADLFSPFQKDPFNTGQGTRFRNIVLASGASNPDYVGLMEQFLGRKVDFSKYYATLGVHGS
jg2018.t1	1004	NaN	No	NaN	NaN	NaN	0	0	0	NaN	NaN	NaN	NaN	NaN	NaN	NaN	NaN	NaN	NaN	NaN	NaN	NaN	NaN	NaN	NaN	NaN	NaN	MKLPEPESHLNWRLSRLPSRFVSTKELSSLCAQRLKLCSFPIPATPESMASLAPLPANVKRRTTLSEQLDRLPDADEDEQDEIRQDIEKQSADYKGFRHHAERSQRRQDHHLHEYTRWLLWYKKIPEDTLNEDELEELLFPVDPNEYKRMFEQFRLFLLFVFKMTEPRSRASGQRIQYRTLVQYRESIVFWVRYKARMRGADFPPNQKMFHILTEAMRAVMRAFPDKQGGLNKQKAFLGLAELRELFDYDAVNCRSIEYAEQHWAAWALGRLTACRPGSICMSGGLSRNPGLSWGDLEFFLGDEPGQIDMVVHFNNIKIKTPDDPEASMLQGGDNSLHVTINSPDPSNIIFGPAHRLLVIAIRRKLVDGVTSIEDLWKLPTKQIHFTPEAANQPLFFSGLPKGAGIDPARRPLRVNALSDYLAKCARKLGKDSARRIAGHSPESHTLERYYLQVGYSFQQTNALLEQPFDKGDQQGQSDQARRDWAPLSTGKLTNEAAARTRGAALVAMTNRLVLADDDFPHAASSRELRQYRKRLRRIARKALFEHEQKQMKITREEFQDRTAALAASSFADAVMKRALELRAARAPGRNDDDSDIEMGEEGEEEEEEEEDNDSNDDGAYDDEEPFEGFDDAEDDVEDSFDPDNNHITVPPETEMDMDDGSVTDASSYLEVATAFMEILMDNSMNSVEAPWGEKEQTCPECFEDETVSTQKKEFRYRDEGHLYNHLNGNFHTAGKKFERAAEGRHTANPDQGYVCVLCEQSEEDRRLHFDGKVPKSSFSKLYRLMAHVRESNAETDGRKHDELKALAGFYDPTLAPRKDPQTEIKAAQARAKDLKAMGIEVVKMSPASGIDPHPHPHMPGLVQGMPSSQGVPSKFATSVSTGLPPPALPLKFATSLQYGTAPMNPGIPSAFQNSLTLGSVASGTVSTPAPASGPPRQKSVPRPPPKFDPKGTARMSFGTSSMARPSSLSNPVILSDNSKSSSLPDDEDDDDEVMMGDDGDDDE
jg1945.t1	538	NaN	No	NaN	NaN	NaN	0	0	0	IPR001138,IPR001138,IPR001138,IPR036864,IPR036864	NaN	NaN	NaN	NaN	NaN	NaN	NaN	NaN	NaN	NaN	NaN	NaN	NaN	S	GO:0000122,GO:0000429,GO:0000436,GO:0000437,GO:0000976,GO:0000977,GO:0000978,GO:0000981,GO:0000982,GO:0000987,GO:0001012,GO:0001067,GO:0001077,GO:0001228,GO:0003674,GO:0003676,GO:0003677,GO:0003690,GO:0003700,GO:0005488,GO:0005575,GO:0005622,GO:0005623,GO:0005634,GO:0005737,GO:0006109,GO:0006111,GO:0006139,GO:0006351,GO:0006355,GO:0006357,GO:0006366,GO:0006725,GO:0006807,GO:0007154,GO:0007584,GO:0008150,GO:0008152,GO:0009058,GO:0009059,GO:0009410,GO:0009605,GO:0009889,GO:0009890,GO:0009891,GO:0009892,GO:0009893,GO:0009987,GO:0009991,GO:0010467,GO:0010468,GO:0010556,GO:0010557,GO:0010558,GO:0010604,GO:0010605,GO:0010628,GO:0010629,GO:0010675,GO:0010676,GO:0010906,GO:0010907,GO:0015976,GO:0016070,GO:0018130,GO:0019219,GO:0019222,GO:0019438,GO:0031323,GO:0031324,GO:0031325,GO:0031326,GO:0031327,GO:0031328,GO:0031667,GO:0031668,GO:0031669,GO:0031670,GO:0032774,GO:0034641,GO:0034645,GO:0034654,GO:0035947,GO:0035948,GO:0042221,GO:0043170,GO:0043226,GO:0043227,GO:0043229,GO:0043231,GO:0043255,GO:0043565,GO:0044212,GO:0044237,GO:0044238,GO:0044249,GO:0044260,GO:0044271,GO:0044424,GO:0044464,GO:0045013,GO:0045722,GO:0045892,GO:0045893,GO:0045913,GO:0045934,GO:0045935,GO:0045944,GO:0045990,GO:0045991,GO:0046483,GO:0048518,GO:0048519,GO:0048522,GO:0048523,GO:0050789,GO:0050794,GO:0050896,GO:0051171,GO:0051172,GO:0051173,GO:0051252,GO:0051253,GO:0051254,GO:0051716,GO:0060255,GO:0061413,GO:0061414,GO:0061415,GO:0061984,GO:0061985,GO:0062012,GO:0062013,GO:0065007,GO:0070887,GO:0071466,GO:0071496,GO:0071704,GO:0080090,GO:0090304,GO:0097159,GO:0097659,GO:0140110,GO:1900402,GO:1901360,GO:1901362,GO:1901363,GO:1901576,GO:1902679,GO:1902680,GO:1903506,GO:1903507,GO:1903508,GO:1990837,GO:2000112,GO:2000113,GO:2001141	-	GAL4-like Zn(II)2Cys6 (or C6 zinc) binuclear cluster DNA-binding domain	MDSPVTERQQASAPPKSPTNGQSSPKRKPFESATEEGDNGKKKRRKVNHACVYCRRSHMTCDLQRPCARCVKRDIGHLCHDEPREPPKRTKSELSVAELAPAPADGSSVDGSQNVGSANGSAHYGQTSGDIGVSVMNGGGAATSQPQTSQPTLVSPPIQRPIPRGGNSTNAGGFLQSYDWNNSGVVNQFSDMHHLHPNYMFNTSEATNEYNLLNDFLSNSLIDDGGVYQNPDDAQALFNDPLLLTSSLSALTTTHNNDDSLTQSTPLPTPAPTNLPLPTTTTASTTSPTTGNEISRPSSTFPIDPHARDKFYMTAADPAGLSSAEDRLHKLLRAKYDAGMLKPFNYVKGYARLNQYMSAHLSRESSLRILKQLDRFRPKFREAMHSLTDMQLVLVEMWFERSLMDYDRVFASMAIPACCWRRTGEIFRGNTEMAELIRVPLDRLRDGKVAIHEIVAEESLVSYWEKFGAIAFDGSQKAILTSCSLMRRKEGEGEEGEKEVLKCCFSFTIRRDSHNIPSLIVGNFLPINPPRKTVSNAG
jg1916.t1	371	NaN	No	NaN	NaN	NaN	0	0	0	IPR036291,IPR001509	NaN	NaN	NaN	NaN	NaN	NaN	NaN	NaN	NaN	NaN	NaN	NaN	NaN	V	NaN	-	Male sterility protein	MASPKATVGDIVLVTGGSCLIGGYTILKLLNRNQYSIRTTVRSQARVEETRSNLRHGGATDEQVASIDIVVADLITDDDQTWQKACAGARYVIHVAGMVPTGKEKRLDELLVPLKEGVLRLLRAAKAAGVEKVVFTSSIATLAHGHGTRDKTEPFTEEDWTDLSGKKENVHIYPRAKTLTEQSAWQYVNEGEGKGMHLTVICPAATYGPSLNKDYRASLKLILILCGGTPGMPYYGTGMVDVRDVAELHIRAMESSKANGQRYLAIARCANYNTSEREDVCDFVDIVTSADILRQGLPAETTKKITTRMIANWVMRLASWFDPVVTLCLPDLGKELAGCNAKARRELDWDPITVEESMLASARSLMDFGLI
jg2072.t1	206	NaN	No	NaN	NaN	NaN	0	5	5	NaN	NaN	NaN	NaN	NaN	NaN	NaN	NaN	NaN	NaN	NaN	NaN	NaN	NaN	NaN	NaN	-	NaN	MRLCQNRPEGFGPRSSLHPSLPTTCFLDIIVIPLPTWLHLLASIPLLTLLFLTRNRHAPTPSSSSTKPTSPPRRRIWRTVLRVLYYFFALALIAMLSLEIARLVDAQLGIGLLPFPYVGILLAAGLHYLASRQARQASAVRAVNAVYWLLLAIVFAIKVATYVEEGVHSRDATTPEMRYKVVDEVTDVGVMIFLCGVLVVLEFVAS
jg2097.t1	345	NaN	No	NaN	NaN	NaN	0	0	0	NaN	NaN	NaN	NaN	NaN	NaN	NaN	NaN	NaN	NaN	NaN	NaN	NaN	NaN	NaN	NaN	-	NaN	MERGGSGGRPGDSRIAASSTAPLASGLGGDGADSCTRTLTSASPASQAPPFSRTPSSGTVTQSKVSAQAQRTNRGSSGTGHRPVIATAHDDLRERDDLEQEDAISTSSESEEALSRRSHAFRRPLMTASMKKTKQPALATTLGSDGDGDDDDYSSGGGYLPFASTTFAKSTEGPAGKEGSAATLRKANAAGGTTSSATANSATATTSSSKPSTSTSRFKNPERAYSESSPSPPTSSTLPSRVLHPNVKTKSIPPPPSRTQRHDQPLSLRSRPPNQTPSEAEYHSPTSIGSSFSDLEDAGVTRSALEEAVMSNVRGGTWSGSTAGGGGTGNRVAKGLRDVLGGGRR
jg2064.t1	249	NaN	No	NaN	NaN	NaN	0	0	0	IPR004046,IPR036249,IPR036282,IPR004045	NaN	NaN	NaN	NaN	NaN	NaN	NaN	NaN	NaN	NaN	NaN	NaN	NaN	O	NaN	-	Glutathione S-transferase, C-terminal domain	MTTTLYTSAASGNSYKIRLLASILRLPLNEVEIDLQADEQHSEKYLAINPRGEVPCLVDDGKLFNDSSAILVWLAGKYGDEGKADGPSSYWSKDVGEQAEIVNWLSFANSWIQYGVFTPRAMLSYGGPFNGLGPASNWSQPELETLFKEGVIRSEKSLRVLDVHLADAKWLARGRPTIADLAVFVYVALAPMGDVCLTPYGNVEAWIARVKGLRGFVGIEGLEDPLVHVERWTTMGREAPGTKDSSFSE
jg2028.t1	359	NaN	No	NaN	NaN	NaN	0	1	1	NaN	NaN	NaN	NaN	NaN	NaN	NaN	NaN	NaN	NaN	NaN	NaN	NaN	NaN	NaN	NaN	-	NaN	MAVGRGTIVKKSLALFLLAGIVAVIVGVCVVYVPKANKEQCSQCMDAKVQNKDAYENGGASKHPTKTNKGTDGKDEYNYYSGKFEDGWPKKEDWISFDKMWANNLDKIKSSCQDHNWGDNDSDEEIKHIQTAVQQVAKASNVDNRFILALIMQESKGCVRIETTNNGVRNPGILQSHNGADYDPDHSAHSIRQMVIDGIQGTEHGEGQVQALDKTGNAYAAARFYNSGLIASSGDLSDGAGATPCYASDVANRLTGWVDAKSKCPGEEETGGGSGQEAKPDDQQDGQQDTPTDGQQDQQEGQEHKPTDGQPDGSYHYGDWKKGGAGGSESSNGGGGYKYGQWKDHGASRRRRQRGLIDV
jg2075.t1	461	NaN	No	NaN	NaN	NaN	0	0	0	NaN	NaN	NaN	NaN	NaN	NaN	NaN	NaN	NaN	NaN	NaN	NaN	NaN	NaN	NaN	NaN	-	NaN	MSSCRIERKRAHDREAQRASRAKTKAKIEHLEKTVKDLTEASGNNRTNYLAQHASEQAQEIDALQNLVTKIRILINDATKSEPDQPTITAAPKSEDDSPESGTDFPNAAHTNKVRSNSGSSETPSEDQWDPEVNKTSEREVKPVARAASSTRNLMVLGVNMLCENTDDNSYSTRLNQAIERVEQTPDNLSNEEEDQDILVRAIVFGWDAAERVHHFDIGWRFLRALDEGLWWRAGAPERFANTWQMRNTLVHKIHPKNQKRRPLSDLAQPTIQQQASLGHPAVADYFVWPDVRNEIVARGITHISGKSTVAFAENFRFIWPYELRDMYKVNKTTGMCELSEHFKKSVNSLASYRMTHHKLLPYFSRPIAAPTMSGTADRIGNAMDDRADDTTEVTITEMPMVGGAARGNDALNACSSGIMQDVADWMTPFQMDMGTNEAAVFGIDSYTLAQEIGLAQWPAI
jg2033.t1	247	NaN	No	NaN	NaN	NaN	0	0	0	IPR007710	NaN	NaN	NaN	NaN	NaN	NaN	NaN	NaN	NaN	NaN	NaN	NaN	NaN	S	NaN	-	Nucleoside 2-deoxyribosyltransferase	MLSISSSQSKEIPEPDLDEVATKGKRTYTYYHAGPLFTLAELHANVLLSQAIHRISEGKFTALLPQDHEPRGEVTPHGIRDKDIRSLLRCDLALITYDGTELDSGTVVEYMVAKMADIPSVILRSDFRGGGDQEGGEPWNLMTSHWPRTTGVVVDAMLEYKKGLADGAHASAANAFAGGRLVETTAKRCVEAMEEVLQTPARMPKELRSHVYQWIGLMAGFSQGGDVENVQEMATLLAAKEQKGLFN
jg1964.t1	521	NaN	No	NaN	NaN	NaN	0	0	0	IPR036322,IPR015943,IPR015943,IPR001680,IPR001680,IPR001680,IPR001680,IPR001680,IPR001680,IPR001680	NaN	NaN	NaN	NaN	NaN	NaN	NaN	NaN	NaN	NaN	NaN	NaN	NaN	S	GO:0000027,GO:0000228,GO:0000785,GO:0000790,GO:0000792,GO:0003674,GO:0003682,GO:0005488,GO:0005575,GO:0005622,GO:0005623,GO:0005634,GO:0005654,GO:0005656,GO:0005694,GO:0005720,GO:0006139,GO:0006259,GO:0006260,GO:0006261,GO:0006267,GO:0006275,GO:0006325,GO:0006342,GO:0006355,GO:0006364,GO:0006396,GO:0006725,GO:0006807,GO:0006996,GO:0007049,GO:0008150,GO:0008152,GO:0009058,GO:0009059,GO:0009889,GO:0009890,GO:0009892,GO:0009987,GO:0010467,GO:0010468,GO:0010556,GO:0010558,GO:0010605,GO:0010629,GO:0016043,GO:0016070,GO:0016072,GO:0016458,GO:0019219,GO:0019222,GO:0022402,GO:0022607,GO:0022613,GO:0022618,GO:0030174,GO:0030702,GO:0031323,GO:0031324,GO:0031326,GO:0031327,GO:0031974,GO:0031981,GO:0032991,GO:0032993,GO:0033260,GO:0034470,GO:0034622,GO:0034641,GO:0034645,GO:0034660,GO:0036387,GO:0036388,GO:0040029,GO:0042254,GO:0042255,GO:0042273,GO:0043170,GO:0043226,GO:0043227,GO:0043228,GO:0043229,GO:0043231,GO:0043232,GO:0043233,GO:0043933,GO:0044085,GO:0044237,GO:0044238,GO:0044249,GO:0044260,GO:0044422,GO:0044424,GO:0044427,GO:0044428,GO:0044446,GO:0044451,GO:0044454,GO:0044464,GO:0044786,GO:0045814,GO:0045892,GO:0045934,GO:0046483,GO:0048519,GO:0048523,GO:0050789,GO:0050794,GO:0051052,GO:0051171,GO:0051172,GO:0051252,GO:0051253,GO:0051276,GO:0060255,GO:0065003,GO:0065004,GO:0065007,GO:0070013,GO:0070925,GO:0071704,GO:0071824,GO:0071826,GO:0071840,GO:0080090,GO:0090304,GO:0090329,GO:0097344,GO:1901360,GO:1901576,GO:1902299,GO:1902679,GO:1903506,GO:1903507,GO:2000112,GO:2000113,GO:2001141	-	WD domain, G-beta repeat	MLAEHFIASIGVPAKAPGPNVAKDAAIFLHEFQPLAAQRTIFKKSATPPNCLAISESHIFAAQADKGVVHVYNRLKGTQEAIVPFTEKLASITLACDDSVLVLGTAEGRIFLWETCTGRQITTTQAHLQAVTALAVDATSNFLLSASKDSTVHVWSLPALLSFSTTTAVSPLRTFSSHRSEITSLVLGSGATNCNFAVSTSKDKSCLVWDYRNNHLLRTYLLPGVPLCLALDPADRAAFVGYEDGTLQQLHLHISTDGALDAVQNAANPTEPVQPPASSRWKLPESTHGSALSLSISFDGSMAVSGHQSGTVLAWDVPRGSFVSAQTQLPLPGPVNNVRFLQVTGFAARNHKRTKINEIVKPKFGAFDSSDRDSVPGNYTFQVQFPSDITSASATKSNNSFLDALTAPSFPSTLLDDGLNELAAWKKTPGAQSNVEPDVVNDDFMAFDDSTSTANKPALADENASLKLQLEALRRVQQKSMQKIVALSDENSALQKQRHQTNGASDGTSEEEESSSEDDSD
jg1937.t1	426	NaN	No	NaN	NaN	NaN	0	7	6	IPR000425,IPR023271,IPR023271	NaN	NaN	NaN	NaN	NaN	NaN	NaN	NaN	NaN	NaN	NaN	NaN	NaN	P	GO:0000003,GO:0003006,GO:0003674,GO:0005215,GO:0005372,GO:0005575,GO:0005622,GO:0005623,GO:0005737,GO:0005783,GO:0005789,GO:0005829,GO:0005886,GO:0005887,GO:0006810,GO:0006811,GO:0006833,GO:0007049,GO:0008150,GO:0009653,GO:0009987,GO:0012505,GO:0015250,GO:0015267,GO:0015318,GO:0016020,GO:0016021,GO:0019953,GO:0022402,GO:0022413,GO:0022414,GO:0022803,GO:0022838,GO:0022857,GO:0030154,GO:0030435,GO:0030437,GO:0031224,GO:0031226,GO:0031984,GO:0032502,GO:0032505,GO:0034220,GO:0034293,GO:0042044,GO:0042175,GO:0043226,GO:0043227,GO:0043229,GO:0043231,GO:0043934,GO:0043935,GO:0044422,GO:0044424,GO:0044425,GO:0044432,GO:0044444,GO:0044446,GO:0044459,GO:0044464,GO:0044703,GO:0048468,GO:0048646,GO:0048856,GO:0048869,GO:0051179,GO:0051234,GO:0051321,GO:0051704,GO:0055085,GO:0071944,GO:0098827,GO:1903046	-	Belongs to the MIP aquaporin (TC 1.A.8) family	MVMDNPTENFHFSIPFIGNSRHRTHRNELRIPFLGFLPNKTRNHFIAMVGEFIGTFLFLFFAFSATQVANAAAAGVQDGTTATGGAGNENGISQVPNASTLMYISLAFGFSLAVNAWVFFRISGGLFNPAVTLGMALIGAVTWRRAGLIFISQLLGSIAASGVVDALFPGPLNVTTTLNSTTSLTRGLFIEMFLTVELVFTIFMLAAEKHKATFIAPIGIGLALFIAELTGVYFTGGAVNPTRAFGPCVVLGDFPDYHWIYWLGPIMGSLIAVGFYHFVKALEYETANPGQDFNEHEADAFEFDEENAATGADVSRPPLIPQASMMRNSTAYSLSLSKNRSNEPKPVVGHTEGGDAIQESNKVVSGGMEAIMPGENTNGTPKPSRQSRVDGAISEEDELSLKDEQSYHRGPDAESGMMHPGFNEKQ
jg1973.t1	346	NaN	No	NaN	NaN	NaN	0	0	0	IPR029026,IPR003750,IPR029028,IPR012340,IPR003750,IPR029026	NaN	NaN	NaN	NaN	NaN	NaN	NaN	NaN	NaN	NaN	NaN	NaN	NaN	S	GO:0000070,GO:0000278,GO:0000280,GO:0000819,GO:0003674,GO:0003824,GO:0005575,GO:0005622,GO:0005623,GO:0005634,GO:0005730,GO:0006996,GO:0007049,GO:0007059,GO:0008150,GO:0008152,GO:0008168,GO:0009987,GO:0016043,GO:0016740,GO:0016741,GO:0022402,GO:0031974,GO:0031981,GO:0032259,GO:0043226,GO:0043227,GO:0043228,GO:0043229,GO:0043231,GO:0043232,GO:0043233,GO:0044422,GO:0044424,GO:0044428,GO:0044446,GO:0044464,GO:0048285,GO:0051276,GO:0070013,GO:0071840,GO:0098813,GO:0140014,GO:1903047	-	Putative RNA methyltransferase	MSGHKSKKRRTDGSHSNVDAGPDTSKPSAVFQPSGGRGHTLSIALPGSIIANAVTPDQKTSLAGQIARACAVFCVDEIVVFDDGQAEIRAPERSGYTAFTDPNFFLYHVLTYLETPPNLRKSLFPMHPDLRTAGALPSLDMPHHLRSDEWCEFREGITTGPGKRGTTLVDCGLGRKVSIPVELDASTRVTVQLPRNLPNGDTITGDAVAPDTPREQAGYYWGYQVRQARSLGSIFTECPYDGGYDISIGTSERGASLDTLTDASSPSHIAPTWNHLIVVFGGVAGLESALKADEELQAAGVTQAADVFDCWINLVPGQGSRTIRTEEAVWVGLTGIRQLVQRRSGN
jg2145.t1	574	NaN	No	NaN	NaN	NaN	0	0	0	NaN	NaN	NaN	NaN	NaN	NaN	NaN	NaN	NaN	NaN	NaN	NaN	NaN	NaN	E	NaN	-	metalloendopeptidase activity	MEFVQTHVIGVKGASWTLGSNTYNLHLISSRSALAIVRFPKNMAISRARMTRRQADMAITAPVVEAIRGGTSLGTVELAAPSSLPGSEGGGAAYATDAWSADLPAAWIVPGTGFVVKATGYDSSQTFTPVIGANIDMLLTLLPVYLFGANEANTQPLLVTGNTDYAVPRELLAKWPLASLIVIQHPAGYASWANLVIPPRKGLAAYVMTKGEQQKGSFDMLYATLPIIRDYLAANGEEELAGQYFSPLLAIDSSGTYVGQDGGLGGGGPAGAGGFDYTGIFFHEQGHAFDLSHAGDEYNAGSYPYPAGSLEGSAWGYDAGRPNHRLDQAGRCYKLDPMQSGSGDQDPSYRFAELADFNVARYQRWFEGVTTTSSSGQNQIRGGKIFDGPGGFTRWDSIVGARVALPDDNTSELGIYGVNLNLPLQRSVPVHALAFTVSNARTPGATYVYEPLSFVGNLIRLFDPTNAQDLADIDLTSNGRYRWYCESSGCDYTIRVTYAGGTVVQRIVQGAFRPFYTHGAQAPAASTTDPLNGSSFKFFAINVPGDQAVSKVELLDTPNVWQGLPTNPTVLASR
jg2049.t1	190	NaN	No	NaN	NaN	NaN	0	0	0	NaN	NaN	NaN	NaN	NaN	NaN	NaN	NaN	NaN	NaN	NaN	NaN	NaN	NaN	J	GO:0000184,GO:0000448,GO:0000460,GO:0000463,GO:0000466,GO:0000469,GO:0000470,GO:0000478,GO:0000479,GO:0000956,GO:0002181,GO:0003674,GO:0003676,GO:0003723,GO:0003729,GO:0003735,GO:0005198,GO:0005488,GO:0005515,GO:0005575,GO:0005622,GO:0005623,GO:0005737,GO:0005829,GO:0005840,GO:0006139,GO:0006364,GO:0006396,GO:0006401,GO:0006402,GO:0006412,GO:0006413,GO:0006518,GO:0006605,GO:0006612,GO:0006613,GO:0006614,GO:0006725,GO:0006807,GO:0006810,GO:0006886,GO:0008104,GO:0008150,GO:0008152,GO:0008270,GO:0009056,GO:0009057,GO:0009058,GO:0009059,GO:0009892,GO:0009987,GO:0010467,GO:0010468,GO:0010605,GO:0010629,GO:0015031,GO:0015833,GO:0015934,GO:0016070,GO:0016071,GO:0016072,GO:0019222,GO:0019439,GO:0019538,GO:0019838,GO:0019843,GO:0022613,GO:0022625,GO:0022626,GO:0030684,GO:0030687,GO:0032991,GO:0033036,GO:0033365,GO:0034470,GO:0034613,GO:0034641,GO:0034645,GO:0034655,GO:0034660,GO:0042254,GO:0042273,GO:0042886,GO:0043043,GO:0043167,GO:0043169,GO:0043170,GO:0043226,GO:0043228,GO:0043229,GO:0043232,GO:0043603,GO:0043604,GO:0044085,GO:0044237,GO:0044238,GO:0044248,GO:0044249,GO:0044260,GO:0044265,GO:0044267,GO:0044270,GO:0044271,GO:0044391,GO:0044422,GO:0044424,GO:0044444,GO:0044445,GO:0044446,GO:0044464,GO:0045047,GO:0045184,GO:0046483,GO:0046700,GO:0046872,GO:0046907,GO:0046914,GO:0048519,GO:0050789,GO:0051179,GO:0051234,GO:0051641,GO:0051649,GO:0060255,GO:0065007,GO:0070727,GO:0070972,GO:0071702,GO:0071704,GO:0071705,GO:0071840,GO:0072594,GO:0072599,GO:0072657,GO:0090150,GO:0090304,GO:0090305,GO:0090501,GO:0090502,GO:0097159,GO:1901360,GO:1901361,GO:1901363,GO:1901564,GO:1901566,GO:1901575,GO:1901576,GO:1990904	ko00010,ko00053,ko00071,ko00280,ko00310,ko00330,ko00340,ko00380,ko00410,ko00561,ko00620,ko00625,ko00903,ko00981,ko01100,ko01110,ko01120,ko01130,ko03010,ko03015,ko04022,ko04024,ko04113,ko04114,ko04144,ko04218,ko04261,ko04270,ko04390,ko04510,ko04611,ko04720,ko04728,ko04750,ko04810,ko04910,ko04921,ko04931,ko05031,ko05034,ko05168,ko05205,map00010,map00053,map00071,map00280,map00310,map00330,map00340,map00380,map00410,map00561,map00620,map00625,map00903,map00981,map01100,map01110,map01120,map01130,map03010,map03015,map04022,map04024,map04113,map04114,map04144,map04218,map04261,map04270,map04390,map04510,map04611,map04720,map04728,map04750,map04810,map04910,map04921,map04931,map05031,map05034,map05168,map05205	rRNA binding	MPTSEELTDAYVAQLLKRDAERGVAFKRPRGDAPKPNTRFLRNIVRDVDSHNAALKAKEEQESRARLRKLRREDHPPPKNPPRGRGAYKNANIDARFDAAYDPREDVALEDDGMKVEDDWDMALEAMRDRAKWRIGGAERLKAAGFTEQEVLHWQGGDTKLQGNAADRERNVNDLVWTKQGEKRAWDADK
jg1905.t1	262	NaN	No	NaN	NaN	NaN	0	7	6	IPR036259,IPR036259	NaN	NaN	NaN	NaN	NaN	NaN	NaN	NaN	NaN	NaN	NaN	NaN	NaN	G	NaN	-	Major Facilitator Superfamily	MGITTCGAPIGGIAYTLVFEQLISRTSFGWTVRVMGFIMLASYLLSFPLLLFRATNLGDLAAGGAPRKLFDPTALRDAPFWAYAWSNFFIFLGYIVPFIFIPSYAQQNLGTSRSFSLYISIIAQATSIVGRLVAGLCAAHIGGMIPWIVCVLSSGALCLGWIGATSVGSFVTFAALYGAFSGALIPLPPSVFPQVCPDPKVFGARLGMAQGIGSVASLVGSPIAAALAEVFGGLVLLVGGGGLVGLWGILMRRRGVGGSKLI
jg2160.t1	350	NaN	No	NaN	NaN	NaN	0	0	0	IPR029058,IPR013094,IPR029058	NaN	NaN	NaN	NaN	NaN	CE10	NaN	abH04.01	NaN	NaN	NaN	NaN	NaN	V	NaN	-	Carboxylesterase family	MCDFSQYGGASDEFTELLKSLPDPGEQSMEELKETVNRGREQVSEEEMKSLSAKVITKDHSFTTEDGETLHLRSYRSSSTPPDETLPIYIHFHGGGFLFGTLDSENATCARIASSVDVVVLNVNYRHTPDWVFPAAWLDAEEAFEWAYGHASDFHGDAARIVIGGISAGGHLSAALAQTLKREGGPSYASLKGQVLMIPCVVHEQLAAPLLAQMRDETVSSYRENEFAPILPLARMRMFNELAYPKLPDAKDRRANPGLATGGEVEGLPPATVGICGVDPLRDEAFLYAELLAANGVPTNVHLFKGVPHGFRRFGDRLSASAHWDQVMHDGIRWALSGPEAVNEVVVNVH
jg2126.t1	126	NaN	No	NaN	NaN	NaN	0	1	0	IPR036418,IPR036418,IPR001349,IPR001349	NaN	NaN	NaN	NaN	NaN	NaN	NaN	NaN	NaN	NaN	NaN	NaN	NaN	C	NaN	ko00190,ko01100,ko04260,ko04714,ko04932,ko05010,ko05012,ko05016,map00190,map01100,map04260,map04714,map04932,map05010,map05012,map05016	Cytochrome c oxidase subunit 6A, mitochondrial	MLPVRVSRTALPAFRRSMQRRLQSNVGTQNNTFNKERQAVKDHAAATSDLWRKLSIYVVIPSVILASVNAWRLWKEHWEHVAHGPPLEEKTEYAFQNIRTKNFFWGDGDKTAFWNPKVNYHKPADE
jg2048.t1	261	NaN	No	NaN	NaN	NaN	0	0	0	NaN	NaN	NaN	NaN	NaN	NaN	NaN	NaN	NaN	NaN	NaN	NaN	NaN	NaN	NaN	NaN	-	NaN	MAPPFPADVNAQSSDVELHRMMYMLNQAASICDEFFANEGGRAKDDFEAQSNDAPTDIPPRPTSLTDHPANAQHKELREVLFQEEARLATKMRNHFSERMSDADTPQPAEGLLGDEMQKSTQQGPELTTEDYAVISNGVQARLKHDIDRFATANGLMGADWRANTGGIDEYAAEIMQDFYLEYGPPNIAETIMLAELLGYPTQVVTWFFGRVVYHAAGPRRSEKLVANKVLQLTLQEYGMLELVQAAMRGHLAAEHIAEMD
jg2051.t1	261	NaN	No	NaN	NaN	NaN	0	0	0	IPR036291	NaN	NaN	NaN	NaN	NaN	NaN	NaN	NaN	NaN	NaN	NaN	NaN	NaN	Q	NaN	-	KR domain	MPEYATYPSLRGKKVLITGGAEGIGAAAILAFAAQGAQTIILDISEPSAAALIEQIRTLGHPVPVFHQCDVTDLSRLKTIADQVLARCGAIDVLVNNAASAGGLARAATDEVTPEIWDFNIAVNLRHQFFLSQYLAPAMRKQKSGSIINMGSITWRIPAVGLPVYTTCKAAVTGLTRTHAKEFGVDGVRVNSIMPGSIATERQKKEVLTKEYEAETLAAQMIKRVLVPEEVARVILFLASDDASGVTGSSYVVDGGWVGDP
jg1894.t1	782	NaN	No	1	23	0.99979	Y	1	0	NaN	NaN	NaN	NaN	NaN	NaN	NaN	NaN	NaN	NaN	NaN	NaN	NaN	NaN	M	NaN	-	Proteoglycan 4	MEMFKLPADLLAMIYIFSAIADAASGTPTTLGNNTLLPPTGSGPAYATSCVAERNAYTAALNSWNSVHNNLTTSTLALGGPDYIPIKYIQNASTLCDLHPRVTWDNPVTLSTGTVTRPNPITGYTTITQTLGRVYPAPSPSCSIKPSDCDPLWASYSSSLKTNATATFATPLTTPFCQNASVADYNSAIDSSIYGCGKCTIYGEHVQLVYWPEPTDSVSLTRDYCATTPTATLTSYGSNAVITAYAGKSLGNSSYVYAPPQSSDPLKQTITTDGHAFTEGTAYISIGTVWATDRCSHTFGSVTNAILALPSESVLSLRYYQDKLQRLMETDKITGYPVNYGDFQTPIPWSAWGGMNQCTPGAWGGPLCDVIDERSYRPQLAIPPQITELSPDFKDCQMWYNGLFDPPLALTEAKVAASITNPFAQSTPQATSATPAATAEQNTLPTAYGDNGGSNDNNGGSESNNGAVDTIPGSGSGNNGKTNNNGQGAGSSGSGQNSESATGSDSGNIGSGSNTNSGGESGNAGSNSNSGSDTSNDQSDGSIGSYINSGMSPNSNNDQNGDQSKPPSGSSGSSSNNPLQAVVPCPSNEPWSYTFTLSNGQTIDATGYNNVAVIGTVTCVLNGPPQPVAEGVTASYESSGVVFNEAHVYNFSSGSGADAVIAPVAGETHVAVQTADGGVVVVDGTPLTLGGNAATLSDGEVFSAATNGVVVVTRYTVGRSASSSASAEVGSSTTTSGEGNSATRSGSAAAASSSTADAAGLLSAHGISSLVVGLFVAAVLGA
jg2096.t1	138	NaN	No	NaN	NaN	NaN	0	1	0	NaN	NaN	NaN	NaN	NaN	NaN	NaN	NaN	NaN	NaN	NaN	NaN	NaN	NaN	NaN	NaN	NaN	NaN	MANYLSPAPPPITFIAATTKRGRSSTRQQHLRHNQNYISAFKMVNVASLGLLLSAVVALVGAAPTQSPNHSAADQLFDKRALHTHCGRNYKCSYDSDCPGYGVPQLCARCLPKASCVMGVAFIKYGDYCQGPGDTDCN
jg2058.t1	587	NaN	No	1	26	0.697779	Y	1	1	IPR002642,IPR002642,IPR016035	NaN	NaN	NaN	NaN	NaN	NaN	NaN	NaN	NaN	NaN	NaN	NaN	NaN	G	NaN	ko00564,map00564	Cytoplasmic phospholipase A2, catalytic subunit	MRTILPAVVAWSTFVSASLPGTYLKRQVAANPYAPTTASCPADGSPSIRSADSLGPDEQTYVKQRSPKAKEALSTWLTHALPGISTEQTPRLALVLSGGGTKAGLTTAGAVYGLDGRESNDSPVAGLLQSMTYVSALSGGSLTLGGIMANDFEKVSTLRDALLQKTYQNVFASVITNGAEVRASVGNKTAAGYPATIVDIYGRALSYNYISSSGGNDLHWSDLATQSSFEDHEAPFPIITITQANIPESMCEPSNDGAIWEISPFEFGSFDENVDAFYPTRYMGTTGSGSSGQCTTGFDNTGFIMAISSNILIPQNKECVPGNFTADQLNNTLAKSLSSSTPGVSLINPYGIIANPFYQSNEAGAIRDQQMLFTMDGGLSGQGVPVFPWLEPLRAVDVIFVVDAITDPPSNTTNGTDLSNTYTTAQRKGLLRMPIVPTSEELVQQNLSSGAQFYGCHNPAVATVIYLPNSELGIPNELSFTEELLNSTFDGGLAMVTQSQSGDSDWAACLACAIVHKNVTELPEICTACLDRYCWPRGTTNGSETASNGSAPTPLPSGEPAAFTGAASIISGVGFVAGAGAMLAFFL
jg1995.t1	2936	NaN	No	NaN	NaN	NaN	0	0	0	IPR036736,IPR001242,IPR016035,IPR029063,IPR001227,IPR014043,IPR036291,IPR013217,IPR036736,IPR016036,IPR009081,IPR023213,IPR013968,IPR020806,IPR016039,IPR020807,IPR014031,IPR020841,IPR014043,IPR042104,IPR016039,IPR014030,IPR020807,IPR032821	NaN	NaN	NaN	NaN	NaN	NaN	NaN	NaN	NaN	NaN	contig_17.region001	T1PKS	biosynthetic	I	NaN	-	Beta-ketoacyl synthase	MATPPEPIAVVGVGCRFPGGCNTPSKLWDLICEQRDIQSKIPTERYNSGAFYDEDGSKPGRTNVSHGYFLEEDIRAFDAAFFRMSPAEVEAVDPQQRILLETVYEALESGGTTMDQLRGTDTAVFVGCMTGDYSEMLMRDILDFPKYMSPGVAKSILSNRISYFYDWHGPSMTIDTACSSSLVAVHEAVQSLRSGMCRAACAAGSNVILGPENFIVESKLQLLSPTGRSRMWDAAADGYARGEGAAALLMKTLSHALADGDEIYCIIRETGVNSDGRTNGLTMPSAEAQAALIRQTYARACLDPLKDGCQYFEAHGTGTQAGDPQEARAIHDVFFSELRDSADVLYVGSVKTVIGHLEGAAGVAGVVKAAEAVRRAVVPPNMLLQKLNPAIESFSTHLKVPTQSSPWPYLSLGQPRRASVNSFGFGGTNAHAIIESYECGTATGRGSQHLDIPPSPVLLSANSDLSLRAQATALADFLESNESIAWHDLLYTLQSRRSQHHVRLALSSTSREDLLCKIRATAQSNGNVGTNTTRPLSSFRFLGVFTGQGAQWATMGSELLRTSPTARQCFKELDASLSALPDAPAWTLSDQCRAGKDTSRLDEAAIAQPLCTAVQIMIVDLLKQAGVHLHSVVGHSSGEIAAAYAVGAISAHDAIRIAYYRGLYASLARSQNGQKGAMMAVGLSYEDACNLCEGEFAGRVDVAAWNSDTSNTLSGDEDAILEIKATLEGRDVFARLLKVDTAYHSHHMLACSSLYTKALLACSIKPNHPKRGCAWFSSVYGGRIEGDDFVAKLSCEYWVENLLSPVMFHDAIETAAHGDLLCNAAIEVGAHPALKSPVTQTYQRTISHQLSYYGTLFRGRNDVEALSETLGSLWVQLGSNAVDFVQYNQAFCGTDQVPTLVTLPGYRWDHSKQFWKEGRKSLVYRTQNEKPHPLLGKRAVDDNSEQKRWENCLRLQDLPWLSGHVVQGQVVYPAAAYLVMALAASRTLVSAQQVAFYELFDVTIENAILLGEDDANVRASFTLDTVPVTGSASGILADWACRSVSADDNKAEWRLNAKGKVRLVLKGECAEELPPRVAPTPTLLTRVSSDRLYGNIEALGMSYSGHFRRLEDVQRRSKYATATMTGFETTDPIHPAILDSAFQPLIAAMAYPGDGSMTSACVPTHIRSIRIAGSQQVSNSGSRLVVDAFVTASGARSFTGDVDLYDAESGNALMQVESLTCTTLSHPGPDDYKELYTQEVWELDIGSGVAISQECRKAETGELVLKAFQERLAYSYLRRFYQSFSKTDVSFMEPHFTKVFEWLEHLLPIIASGRHHSVKAEWADDDHEMLLQEASEYSDSIEVTLLQAVGEHFASVARGETGMLEHMMKDNMLERTYTEMIGAPYLISSIGEVTRQIAHRYPRMNILEIGAGTGALTAGVLHGLGSTFDKYTFTDISSGFFERAEKRFQEWSHRMEFRPLDVEVDVGAQGYQHGAYDLIAAANVLHATRSIKNSLRNVRQLLRPGGYLLLVEYTGDNLGVFTTYAGLPGFWLSEDGRTDGPLLSKDEWDEHLRDTGFSGIDFWIPDTSDTSKHICSLMVVQAVNRDINVIRSPFTINTNPLAGHSITIIGGRMTGLDKEIKDVLTRHFPGPDVHLVDGLAKLVDEEILPSSLICLEDLDRPVLQDLSEATLVALQRILPNCRHVVWAGCEGRFANLSMGLCRSLANEYGHVAFQYLKIRDPINLGVSVPIAESMARVIYSSTCNQLPSWLWTSEPELVIDQHNRQFIPRVLPDTLLSDRYNANTLPIKSSVRLDSQSVTIKKTNNVFEVSESELPDGPHIRITHALLQPISISGESYFIGYGRAAHQEDDALVVLSPTCSSRVPVSENCTVSVSHHSNAGSILPWIASRMLVQHFLHNFDTSRRLAVNEPDEIIGKELLHTAAERGIKIICFSGQGKAGCAPVHALAPDRDLRHVLPSDVGTLLDFAPDQASRWIRVLPSRCKYTTVDDLWTGELSWKNFASITTQVSAESLPGTGIANVVPITDISSIAAGSLSYSSVVDFSAATHIDALLPPLNHSQVVRDDGTYFMVGCAGGLGRAVCSWLVEKGARYLALVSRNASSIDKAWLNEMEAKGAKVELCQADVSDMDALRSVLSKVRTDMPPVIGVAQAAMVLKDKAFGGCTVDDFATVFGPKVKGTENLHNLFIDEPLDFFIMFSSLASMLGSPGQSNYAASNLCMPAIAAERRARGLSASVVHIGAVTGLGYVLDSEVESKVLRNYDMPMPISESAFLDIFVQTILIGRPDSGHSPEVMTGMPRYDRNTLSLSRYGGNPKLSHRMIEKATSEAEASATTVSVLQLVDNAQSQDEAALIIQHAFCAKLEKTLQMSANAIDCTQPLMNLGVDSLIAVEVRSWFFKQLDVSLPVLKILGGSSVGDLCCEAASKVFATSRKARLDPVDHDKPASPPTTLPKISSDMQSDSSSDSREEEKSSRPSSVSQEPDSKHIDRQGPLGYSQKEAWSVMEAYQDPTLCNVALIFKIDGHLDLAMLEQAIQQVVQRHEILRTRIAQDQYTGEMMQCVMAHKRIQLDVIPAMTPQAAFDAVRFHVLDHNAGETMKVIAVPCEGHVFLAIVWSHIFFDGYSSALFVRDLNIAYFGGTLPPLKYQYLDFVNDYLRKSAQAQDRMAYWISEYRRLPSTLPLFPFSKTKVRPTMPLQKPDPRPTVEKILPAQLCANIKNVARETGATPVHVYLAAFQALLYRMLSVPDVCLAVVVNNREVESDDNVGDFSDTLPIKFQTQDDFAQLVQHTRDKMQAGLRASLPSELIMNALEGPELDHYGLLSHVTVNYILIPVWDVSLGGHKAELLKYTRAVTYHRDLYLEFQDHGNGHVRLSMDARHDLYDELSLQKVLTVYERLLSTLVEDTTLSIPEVTVPSTEEIELSLHETKIVRFDGWTVSTE
jg2012.t1	579	NaN	No	NaN	NaN	NaN	0	0	0	IPR036291,IPR028162,IPR028281,IPR000878,IPR014776,IPR006366,IPR006367,IPR035996,IPR014777	NaN	NaN	NaN	NaN	NaN	NaN	NaN	NaN	NaN	NaN	NaN	NaN	NaN	H	GO:0000103,GO:0003674,GO:0003824,GO:0004851,GO:0005575,GO:0005622,GO:0005623,GO:0005634,GO:0006725,GO:0006778,GO:0006779,GO:0006783,GO:0006790,GO:0006807,GO:0008150,GO:0008152,GO:0008168,GO:0008169,GO:0008757,GO:0009058,GO:0009987,GO:0016740,GO:0016741,GO:0018130,GO:0019354,GO:0019438,GO:0032259,GO:0033013,GO:0033014,GO:0034641,GO:0042168,GO:0042440,GO:0043226,GO:0043227,GO:0043229,GO:0043231,GO:0044237,GO:0044249,GO:0044271,GO:0044424,GO:0044464,GO:0046148,GO:0046156,GO:0046483,GO:0051186,GO:0051188,GO:0071704,GO:1901360,GO:1901362,GO:1901564,GO:1901566,GO:1901576	ko00860,ko01100,ko01110,ko01120,map00860,map01100,map01110,map01120	Belongs to the precorrin methyltransferase family	MPPHLLTAVDSTSHIHLIIGSNPLAGARCTRSLEVGAKPILIASEDANVHYALAKRIEEQEVQWLKRDFKESDLKTLGREEVDRVVDAVFVTSGGKSAWATQISTLCRRLRVPVNVVDAPNLCTFTLLSTHTSGPLQIGVTTSGKGCKLASRIRREIASSLPQDLGTAVERLGTVRSRIWQQDHFNEAAADIGIEDEESGQQATFNKLVTPTDAEAAKERRMRWLSQICEYWPLRRLAAITDEDVDQILESYKDENLTTTTDVNPLLQHAALDARRTRGRIILAGSGPGHPDLLTTATLKCIRSADLILADKLVPAGVLALVPRRTTVYIARKFPGNADAAQEELHQKGLAALREGLTVLRLKQGDPYLYGRGAEEVEFFGSHGYDPLVLPGVTSALSAPLFAQIPVTHRGVSDQVVICTGTGRKGASPSPPAWRDGQTVVFLMALHRLGDLITSLIGIKDGENAIAGAGYPSTTPCTVIERASCPDQRILRTTLQCVCEAVEGEGSRPPGLLVVGQACGVLKGPGDARWVVEDGWRGLDGIVEASSEGFGLGIGKGGLDELREVIATPGLDESRRGYV
jg2090.t1	329	NaN	No	NaN	NaN	NaN	0	0	0	IPR023214,IPR004469,IPR036412	NaN	NaN	NaN	NaN	NaN	NaN	NaN	NaN	NaN	NaN	NaN	NaN	NaN	E	GO:0000287,GO:0003674,GO:0003824,GO:0004647,GO:0005488,GO:0005509,GO:0005575,GO:0005622,GO:0005623,GO:0005634,GO:0005737,GO:0006082,GO:0006520,GO:0006563,GO:0006564,GO:0006793,GO:0006796,GO:0006807,GO:0008150,GO:0008152,GO:0008652,GO:0009058,GO:0009069,GO:0009070,GO:0009987,GO:0016053,GO:0016311,GO:0016787,GO:0016788,GO:0016791,GO:0019752,GO:0042578,GO:0043167,GO:0043169,GO:0043226,GO:0043227,GO:0043229,GO:0043231,GO:0043436,GO:0044237,GO:0044238,GO:0044249,GO:0044281,GO:0044283,GO:0044424,GO:0044464,GO:0046394,GO:0046872,GO:0071704,GO:1901564,GO:1901566,GO:1901576,GO:1901605,GO:1901607	ko00260,ko00680,ko01100,ko01120,ko01130,ko01200,ko01230,map00260,map00680,map01100,map01120,map01130,map01200,map01230	haloacid dehalogenase-like hydrolase	MSSSGSNTVALIITPQPIPAPELSVLTTELAKLLGGLHASSSPSSRQLSPTAIEIALALQSPPSSLRACKTLTDTAPLKSFQASHNLSTMIMQPAALHAAYRTPGLIVFDMDSTLIQQEVIDELARRVGKYDQVSAITEAAMRGEAPYTDFAASLRARVRLLKGVPGDVWDGLKKDVITFTPGARELVKGLRNAGWKSAVLSGGFMPLAEWVQAELGLDFALANFLVEEEGFLTGELVEGKAIVDGAMKATVLNELAAKWGVVKERIVAVGDGSNDLLMMEEAGTGVAFNAKEKVQERAPVRLNAGSGGLREVFWVLGYSDDEIRELTG
jg1993.t1	569	NaN	No	NaN	NaN	NaN	0	7	7	IPR036259,IPR036259,IPR005828,IPR005828,IPR036259	NaN	NaN	NaN	NaN	NaN	NaN	NaN	NaN	NaN	NaN	NaN	NaN	NaN	P	NaN	-	Belongs to the major facilitator superfamily. Sugar transporter (TC 2.A.1.1) family	MPRTGKPSASTKRQIVASVRKAAKKKGRIGDWWTKDDTKIHRRMEYRISFLSLFGAYQYGTVGTLRQELSERRLEAADVQADNEKMRRELASEKSRTIDRSSWLFTRRHANQPDFDQAPGRDRNVQRLESNHARKDIRNPDAEKGYIGPWTNLIRFPSYETIEDLEATLARDEARQRADGFGRRPGWFWKKLEEVDFNHKESREKSPPTWRRFPQLASAGNLESTHHGSAGALCAWPAADTLGRKWSVFLYGVVFLTGAVVQMIANYDVLLAGRFIGGTGVRATSMLSPQFLAENAPKSVQGSMTATYNLMIITCLMLAFWINYGASLWEDADHNDIQWRVAMGIQLIPGVLMCLIIPFVPETPRFLINHGKAEQGLKNLVRLRKLPAEHTYVQTEYQEVRAQVRYEQEVCQGHSLISEMIGVNGTSSTLLATGVYGIVKFVTTIFYVGFLVDRIGRRLPLLIGATIQATAMLYLDLHIRFASIDPNAIGGKPAAGGYVGIIMIYLYAFGWSFGHSVACYVVAAEISPTRIRSFCMSFCFLVNWIVDYGITKATPVMLTEMGWGTYLLI
jg2086.t1	647	NaN	No	NaN	NaN	NaN	0	0	0	IPR001138,IPR007219,IPR001138,IPR036864,IPR036864	NaN	NaN	NaN	NaN	NaN	NaN	NaN	NaN	NaN	NaN	NaN	NaN	NaN	B	NaN	-	Fungal specific transcription factor domain	MLSKQESTQPTDRARAYKSRNKRPCDFCRYKKAACHLETAPPCELCVRYGKECTFVESPAKRRRPNVQTQNAVIEDVKANLSLSREICAGTGVDPMAFVHQSHHARMDSMDLYPPPPSHQPDHLLSWEAGLPSFVMDPTLIHDFPFDPQLFHEPLPFDPLEPMSASATSSESPEIFSHDSHGSTDSMASPTSPSLGLVADGGKRWRAGSGFAIEIELEALIPSAQGTRLVQLYYGHVQPAFPVLPLPRSTIQSPQATFPPYLLAAIYAHALTFLASDTHLSMRLPASSSSMSLKLQDALFTLSHTALQSAIQAPDLTVIQALLLHLQRSSHTYALEAHSSGRGHCNLNEEYVSAATWATMCQTLGLAQSLGLDQDCSAWTTMSSEERELRNRLSWGLWVTEKWLAAGLGRRSLAGNVTEEWQVPMLTGDDLLADADGYGERSNAHDSLSPTSPSSSPKAPHAHKKRKREGEDMEVNTADAGHFIHLCSLTEIVDDILTELYSTTAVRKLRGNLEAKVLLFRALLRASSSLPVADDTPSCPALEALHLGCLATAHEILSFARILPLEDFASSFWPGYAAHQIGTASSFLLLLAHTAAEGPGQEEKELVMQWVGLLRVKRKQFGVLGKGLKIAEDGLEELPGGMPKNEA
jg1966.t1	95	NaN	No	NaN	NaN	NaN	0	0	0	IPR011331,IPR001569,IPR011332	NaN	NaN	NaN	NaN	NaN	NaN	NaN	NaN	NaN	NaN	NaN	NaN	NaN	J	GO:0000448,GO:0000460,GO:0000463,GO:0000466,GO:0000469,GO:0000470,GO:0000478,GO:0000479,GO:0002181,GO:0003674,GO:0003676,GO:0003723,GO:0003735,GO:0005198,GO:0005488,GO:0005575,GO:0005622,GO:0005623,GO:0005737,GO:0005829,GO:0005840,GO:0006139,GO:0006364,GO:0006396,GO:0006412,GO:0006518,GO:0006725,GO:0006807,GO:0008150,GO:0008152,GO:0008270,GO:0009058,GO:0009059,GO:0009987,GO:0010467,GO:0015934,GO:0016070,GO:0016072,GO:0019538,GO:0019843,GO:0022613,GO:0022625,GO:0022626,GO:0030684,GO:0030687,GO:0032991,GO:0034470,GO:0034641,GO:0034645,GO:0034660,GO:0042254,GO:0042273,GO:0043043,GO:0043167,GO:0043169,GO:0043170,GO:0043226,GO:0043228,GO:0043229,GO:0043232,GO:0043603,GO:0043604,GO:0044085,GO:0044237,GO:0044238,GO:0044249,GO:0044260,GO:0044267,GO:0044271,GO:0044391,GO:0044422,GO:0044424,GO:0044444,GO:0044445,GO:0044446,GO:0044464,GO:0046483,GO:0046872,GO:0046914,GO:0071704,GO:0071840,GO:0090304,GO:0090305,GO:0090501,GO:0090502,GO:0097159,GO:1901360,GO:1901363,GO:1901564,GO:1901566,GO:1901576,GO:1990904	ko03010,map03010	Binds to the 23S rRNA	MTKGTSSFGKRHNKSHVLCRRCGRRSMHVQKQICSNCGYPSASIRKYNWGEKAKRRKTTGSGRMRTLKHVSRKFSNGFQQGTPKGARGASTPASA
jg2150.t1	604	NaN	No	NaN	NaN	NaN	0	1	1	IPR029044,IPR029044	NaN	NaN	NaN	NaN	NaN	GT8	NaN	NaN	NaN	NaN	NaN	NaN	NaN	G	NaN	-	Glycosyltransferase family 8 protein	MVVLIPGLRNLTLAILSSIIFLTIYISRDRLPRGNILHEHDAFSSVQAKNDFYGIPKTEFHLPTMAEESEKFFLNEAALDARRKATEGMLGSAEASAAVQVEDDVGFPTPEFKASGGVGRMKRYAPHNFRGPGNPTFATYYSVPSTSLKEPNFVSILHLAYRLLWHPATRSKKYPFTVFVAPHVSDAQRNVLSAMGCLVRDMDPLIPPAVVDAVVRTRGARLDGGFDLVNLWGQTVFERIAYLAPNVLVVRPVDEIFELAPLRSCEDAGRNGTAKGLCEYTFAAVTKEMGEEGKEEVEPGVMVLSPNAGMRKRLGRELGKLLGVEHAESADENEKGKESGDVKEQAKESPRERAERLLKSLPPKSADGLSTGEAIPPGAAPLIDAKLKPGEAPVANDKPVPGEVGLDAAALVPGDAAPAPLAGQQTVPDDQPAQEGEAATVDSNSKPDEVSPPVDGSQIVPGAAAIPPASDSQADSAPAAPQGRSSKPDIRHEEEAHVQKREEPPTDKKEEPAPPPTFPAFLTSLFAPTSAFPVRVLPREWNGYAPKAEDEGVLKTVNIMYWKDDGGVDWLRHRFGKVHEEMMAKLEGEGFGEKRKRDGGRAYL
jg1929.t1	435	NaN	No	NaN	NaN	NaN	0	10	10	IPR036259,IPR036259,IPR011701,IPR036259	NaN	NaN	NaN	NaN	NaN	NaN	NaN	NaN	NaN	NaN	NaN	NaN	NaN	G	NaN	-	Major Facilitator Superfamily	MSAIENDRKDLGEKDPRFTDVTNRIEDSSLNSGEEAVVQDWSPAEERKIVWKVDFHVFPMLCIVFGLSLLDRSNISAAFIAGMAEDLQLTGARYNIALLVFFIGYGLFELPSNYIIRRIGARWWLSFLIVSWGACVLGMGFVEDWSILAVLRALLGIFEAGLFPGAIFIIGTWCRQFETARRISIFYMAALLASGKVDDGSSSSKRVKVEKSGIQIEHPTAKQTFVMLLDWKLGCYAIQYFIAASSVYSIAFFAPIILRNGLGFTYTKAQLLSSPPYVFTIFASIAGAYVSDKIRMRWPVLIFQAVVAIVGLLVVLYGGAPGVRYFGLFLATYGTQANVPGTLTFGQNQTPRMVKKGVVAAAMISAGAVGGVCGSTIFRRQDAPNYLPGMWATIAMQIVYICVTAALSFHFTRQNRKAETEGRILEKVQGFRYAA
jg2088.t1	1007	985	Yes	1	22	0.999676	Y	0	0	IPR002044,IPR002044,IPR011013,IPR013784,IPR025887,IPR013780,IPR031727,IPR017853,IPR013780,IPR000322,IPR013783	Signal peptide	Extracellular	Non-effector	0.999836	Antimicrobial	GH31	NaN	NaN	5.163	4	NaN	NaN	NaN	G	GO:0000272,GO:0003674,GO:0003824,GO:0004553,GO:0004558,GO:0005975,GO:0005976,GO:0008150,GO:0008152,GO:0008422,GO:0009056,GO:0009057,GO:0009251,GO:0015926,GO:0016052,GO:0016787,GO:0016798,GO:0043170,GO:0044042,GO:0044238,GO:0071704,GO:0090599,GO:1901575	ko00052,ko00500,ko01100,map00052,map00500,map01100	Belongs to the glycosyl hydrolase 31 family	MAPLSSILCASLAFAGTTIASALNPLYPRQNSTTPDCPGYRATDVTATANGLSAKLTLAGNPCNIYGADLEDLTLTVEYQTDARLHVLIEDAAQQVYQVPESVLTRPTGATADKGSSELIFDYVESPFSFSVKRRSSGDVLFDSSAASLIFEDQYIRLRTSLPQNPNLYGTGEHADSFKLNTTDYTRTAWNRDAYGAPPGSNLYGTHPVYYDHRNNGTHAVFLLNSNGMDYKINNDGNGTNGQYLEYDLLGGVLDLYFLAGPSPVEAAQQYSEVVGKAAMMPYWGFGFHQCKYGYRDVYEVAEVVANYSAANIPLETMWTDIDYMNLRWVFTLDEYRYPLSLMRQLVDTLHSHDQHYIVMVDPAVAYEDYPAFNEGVEAGAFMVSGNGSVYKGVVWPGVTAFPDWFHPSTQDYWNNQFTTFFNADTGVDIDALWIDMNEPSNFCNYPCSDPEGYAASNGFPPQPPAIRLGSPRPVPGFPSDFQPLCKAQVIFNVNASTNYGENIVVFGSAVTIGNSSDIRGAAPLNANNYPIWSATVDLPANTRVSYQYVRTQTDGSFVYETGSNRTITTGGCNSTVQSTNDIITTSSPPTAAKVRRFTEFSYNDHSLLHHARQAPGNKIGLPGRDLINPGYQIDNDAGSLSNKTADTDIVQYGGYVQYDTHNIYGSQMSIASRKALLERRPTRRPMIITRSTFAGSGASVGKWLGDNYSSWAAYLESIVGILNFGTLYQSPMVGADTCGFGGDTTENLCARWASLGAFSPFYRNHAQNDAIYQEFYRWDSVAESARKAIEIRYKLLDYIYTAMYFQSEKGTPLIQPMFFHYPSDSATFALDKQYFWGPGILVAPVTVEDATSATFYLPDDLFYDYYTHEAVQGTGADITLPDVPFTHIPLYYKSGVIFPQRVNSANTTTELRKQDFELVIALSQDGTAEGDLYLDDGDSLVQASTSLIHFEYSGGNLEISGTFEYDIQCAITKVTVLGSGGGDGTASRTVQREYTIPLTGSYSGSV
jg2013.t1	320	NaN	No	NaN	NaN	NaN	0	0	0	IPR028241	NaN	NaN	NaN	NaN	NaN	NaN	NaN	NaN	NaN	NaN	NaN	NaN	NaN	S	NaN	-	Rogdi leucine zipper containing protein	MSTLIWPAIAHDQLLVEQAETIARELEWLLSTLQDTLRALKEGLEECAELLAPKEPGSTLVLSSVRSEHLKGFITRVGTRIVKGDVHLRLHSLPPAKGHSSYKLSISTLPTAPTLVLDQLTTTRTLINACLDVVDATLWTGDRQNASFISSQLRLLHENIREGKTALKGWPEHFKPWTEQPAEPNAFLPPLPLNVSFHLSISEAAVLLNVRVLELVHPHTGTNTPLSAPGGGGAASFSGLSLRDRLATAFGVKPVPDGETAEIFTYQGQEVRVREKVRVESQDPSLMAALAKLGALERNVALARRALDVLMGTDGDTDDA
jg1992.t1	1067	NaN	No	NaN	NaN	NaN	0	2	1	NaN	NaN	NaN	NaN	NaN	NaN	NaN	NaN	NaN	NaN	NaN	NaN	NaN	NaN	NaN	NaN	-	NaN	MAEYTALATEIDRITTSPYPSQLRTLFELVSKCADADISRWAAAKPCLVESLASSLIEGLRQWSYVLDIITRFALNAACRDAFLRQEPTLLHSVVAQAIKNGDTRSKYTRASVALLSRPLPDTVALPAEAQTLFVQLFEDAASKPSAATIEPIYIILTGLGSLLLGILSTSTLVHFENHMLDILKNVSQASDQSLSLCCLAIMNVVLCGTDPQFRLTNSSYNTQDFLASTPLSSTWKSETMQQFFEGNKAQRSVQLTSLLVLSAIKAPQCSDDKIKSVVLANEVIIAIPADLRKIWCTANTITIRRMQEGLCAHGLDSRIKTLALRFMGKLVEVDSISHIVLEKLQATFTDPSCMQIVHTLAPHVDDCELFSSVLAHAPIGDLLQNAVNYAIRADEEDSAAALEAITRTMQDALVIIEDHKITVHQVREVLNDGTFLRTLQTLQDKISTRDAIEQQNNGWCRVALHRKRCNLAHQITNLLLRASQKSTIGTQSMTLLLELHASSARGAVDCNHDRPSWREHMNFGTSNGVEIEDHVDWREALHTHFRARAEVEQDAVTTLFARACASLEARCENVEKPLREEQKRYRALLEQNQEMSRAFHEIESRNVDVGIQLRSVEEDRDTCMQDLEASRGENSDLLDRIGQLEGKLRKAQEDGQRQLQDLRNERSMAELGSASVVARKQEELDDLQEQFDESTRALEETSENLAKVQVELQSSRSECDRLRHDLSTNEARIAGMEDRVSELERSNGTLSTSNAHLEDQLRSAELNNAMRDERLSDIHEQLERQRSERANLQHAFEQETAQVQNLQNELQTKTNEAADSLRQHHDSIDLLERQLSDLQRESLEDHETLTAEISHRDTQITDLRKKIDRLQRKCDQKDTQIAEAEDMRANLMAAMGINNVSSKTSSLAHRSRESAATMQFTQAEDMPPPPAPETQVQDSQNYDDSFVSNASSLESQAGPTPKRPRSRKSAPAPTSIVRTSLGARSSLRTRQSVGGHAGGSRMPLQGISGNHRMSGKGFKTPTKEVRIQEEVGVKEFEVGADESTFDGSELFSGTQGARLAGLGEGM
jg2124.t1	860	NaN	No	NaN	NaN	NaN	0	0	0	IPR003616,IPR006560,IPR006560,IPR001214,IPR001214	NaN	NaN	NaN	NaN	NaN	NaN	NaN	NaN	NaN	NaN	NaN	NaN	NaN	K	NaN	ko00310,ko04391,map00310,map04391	Cysteine-rich motif following a subset of SET domains	MEPAISTLTHASSTDSSSFSDILVSTTAMNIDRESEQPAASTPPTSVSDDRSLGSNKASNEKAKALAPQDVPTSRSKRSRATVSTYNLKQLADKQLPKTTSRNPSGLSGRTLIERGDAAPEDESFDIKVDKALNTDWQLPGSLKKSPVKPQRRPSVKDRVKEGVVEAGKKVASKAGSLRSVLGKRSRDMMESGKRKLDKIEEPPSPAKSKLLKELDLGKRGFLDEIDLDATLPAPGPTKRAKTASSAPIQNVAQPTGPLQKTSDGKKVKKWQAEGLYAGQDNEIKSSHGGGKKKMQKESLESATEAQEEEASAPKRKSFLSLPMYGYLDKQRDFRIPYDVFATSARKGDEKPKDWHKVNRNRLVGEAKDLWEKKNNLPTSACVCTDPGEGEMGCDEDCLNRVMQYECNDQNCRLSASTCNNRAFSQLAARTKKGGLFDIGVEVVKTHECGFGIRSCRSFTAGQIIMEYTGEIISEGECQRRMREVYHDKACYYLMELERNLVIDGTKGSMARFINHSCEPNCEVRMVKVNGTPRMAVFAGEGGIMTGEELTYDYNFDNFGESAQKCYCGAPSCRGTLSRRLNAAEQKKIAKEETERKRKAAEQAQKTAEEEQRRKKVKTDRGSSWRGWLAVDDPETKARLREEKKAREEAEKNSARARRLAARRGSLPAEAEKPIIKKAEPKRRRTAGAEIKTTSDEIAGPSRPAAATTSQKMSTIRKVSTGSRFSEDLTDARPTSQASSRKSTTHSRKTSFGLSRVSTEVHTETIEEGDDITVGSPPNKNEKNAKRASVAFADADDDAETQLLNDMNEGLDRDGDVRMKEGGSKGKAKRTGSIRKRFEDVIKNPVKGLRQSTLSFSKMG
jg2137.t1	178	NaN	No	NaN	NaN	NaN	0	1	0	IPR013149,IPR036291	NaN	NaN	NaN	NaN	NaN	NaN	NaN	NaN	NaN	NaN	NaN	NaN	NaN	Q	NaN	-	Alcohol dehydrogenase GroES-like domain	MGCGYQTGAGTVMNILKPEPESSIVVFGLGTVGLTAIVAAKYMQVQQIIAVDSFDHKMPLALKVGATQAINSRKVDEIVVHIKELTGGKGADYTIDCTGVPAVIGHMLNMLSMRGTAATVGVAPADAKITIDPLAFLLGSRGYKRCREGDSSPPVCIPQLSLHDLHERKVTKPVIKLS
jg2082.t1	97	NaN	No	NaN	NaN	NaN	0	1	0	NaN	NaN	NaN	NaN	NaN	NaN	NaN	NaN	NaN	NaN	NaN	NaN	NaN	NaN	NaN	NaN	NaN	NaN	MAARVVYTTLDFLVNFDRDYAKLQAWITSLMDVNGPHAHFASHVYGMNKCPVGFMCMGVSLLPSEDKKAGVKRAIKEVVNDLAILPAVFLAMMGAMC
jg2031.t1	223	NaN	No	NaN	NaN	NaN	0	0	0	IPR019191	NaN	NaN	NaN	NaN	NaN	NaN	NaN	NaN	NaN	NaN	NaN	NaN	NaN	S	GO:0005575,GO:0005622,GO:0005623,GO:0005634,GO:0005737,GO:0006412,GO:0006413,GO:0006518,GO:0006807,GO:0008150,GO:0008152,GO:0009058,GO:0009059,GO:0009987,GO:0010467,GO:0019538,GO:0022613,GO:0034641,GO:0034645,GO:0042254,GO:0042273,GO:0043043,GO:0043170,GO:0043226,GO:0043227,GO:0043229,GO:0043231,GO:0043603,GO:0043604,GO:0044085,GO:0044237,GO:0044238,GO:0044249,GO:0044260,GO:0044267,GO:0044271,GO:0044424,GO:0044464,GO:0071704,GO:0071840,GO:1901564,GO:1901566,GO:1901576	-	Essential protein Yae1, N terminal	MLKDLPPFDRHSLEAIMNTLPDDGPVAPSHLNDDIFGSAPSSPNLVPQDGNGENTPLPTVSEHSDIPRLRRIHVTNGYREGVAASKESHVQAGFDEGFSLGGEIGTMVGWCFGVLEGTLAALARSARESGGDAGRDAVGDVERMLEQAKKEMKLEEVLGPQWIGEDGIWKFDVPGQDEEYEVSVTFKDVAAAHPVVKKWKERVLGLADRYCVKLANEGPLLED
jg1968.t1	83	NaN	No	NaN	NaN	NaN	0	0	0	NaN	NaN	NaN	NaN	NaN	NaN	NaN	NaN	NaN	NaN	NaN	NaN	NaN	NaN	NaN	NaN	NaN	NaN	MFPKSYFYCERKKEGEGGKMRRGVGSGTVGSGGKDKENRVPVVEMSTSTDNGGSITYPTLPLLDVSRSTSLCQTRTCSADDAV
jg1910.t1	223	NaN	No	NaN	NaN	NaN	0	0	0	NaN	NaN	NaN	NaN	NaN	NaN	NaN	NaN	NaN	NaN	NaN	NaN	NaN	NaN	NaN	NaN	NaN	NaN	MPPKRRAPAAKRPKKAASKSNRPHAATDAIAAIPLETTANPKPTTKPIVTRHKPLTNVAKALKFRSQVEKAQKAVARELHPCSSTLPPPDDFDEDVADQERRTGLRARRYNVGGRVGRGKPLTNEQKRTFLLKKMKGRGEKERMAGLVTGGSGGGGDGRVGAWIKDVPYPGSIEEAREKWKKRGEDGGGGLMRCDARAKGPGVETVLKSQGGDFLPVRWEKRG
jg2047.t1	326	NaN	No	NaN	NaN	NaN	0	0	0	IPR009071,IPR036910,IPR009071,IPR036910	NaN	NaN	NaN	NaN	NaN	NaN	NaN	NaN	NaN	NaN	NaN	NaN	NaN	K	GO:0000003,GO:0000746,GO:0000747,GO:0000976,GO:0000977,GO:0000978,GO:0000981,GO:0000982,GO:0000987,GO:0001012,GO:0001067,GO:0001077,GO:0001196,GO:0001197,GO:0001228,GO:0003006,GO:0003674,GO:0003676,GO:0003677,GO:0003690,GO:0003700,GO:0005488,GO:0005575,GO:0005622,GO:0005623,GO:0005634,GO:0005667,GO:0006139,GO:0006351,GO:0006355,GO:0006357,GO:0006366,GO:0006725,GO:0006807,GO:0006950,GO:0006995,GO:0007049,GO:0007154,GO:0007329,GO:0007530,GO:0007531,GO:0007532,GO:0008150,GO:0008152,GO:0008301,GO:0009058,GO:0009059,GO:0009267,GO:0009371,GO:0009373,GO:0009605,GO:0009889,GO:0009891,GO:0009893,GO:0009987,GO:0009991,GO:0010033,GO:0010467,GO:0010468,GO:0010514,GO:0010556,GO:0010557,GO:0010604,GO:0010628,GO:0016070,GO:0018130,GO:0019219,GO:0019222,GO:0019236,GO:0019438,GO:0019953,GO:0022414,GO:0030154,GO:0031136,GO:0031137,GO:0031139,GO:0031323,GO:0031325,GO:0031326,GO:0031328,GO:0031667,GO:0031668,GO:0031669,GO:0032502,GO:0032774,GO:0032991,GO:0033554,GO:0034641,GO:0034645,GO:0034654,GO:0036278,GO:0042221,GO:0042594,GO:0043170,GO:0043226,GO:0043227,GO:0043229,GO:0043231,GO:0043388,GO:0043562,GO:0043565,GO:0043900,GO:0043902,GO:0044093,GO:0044212,GO:0044237,GO:0044238,GO:0044249,GO:0044260,GO:0044271,GO:0044374,GO:0044377,GO:0044422,GO:0044424,GO:0044428,GO:0044446,GO:0044464,GO:0044703,GO:0044764,GO:0044798,GO:0045165,GO:0045893,GO:0045895,GO:0045935,GO:0045944,GO:0046019,GO:0046483,GO:0046999,GO:0048518,GO:0048522,GO:0048869,GO:0050789,GO:0050794,GO:0050896,GO:0051098,GO:0051099,GO:0051101,GO:0051171,GO:0051173,GO:0051252,GO:0051254,GO:0051321,GO:0051704,GO:0051716,GO:0060255,GO:0065007,GO:0065009,GO:0070887,GO:0071310,GO:0071444,GO:0071496,GO:0071704,GO:0080090,GO:0090304,GO:0090575,GO:0097159,GO:0097659,GO:0140110,GO:1900237,GO:1900406,GO:1901360,GO:1901362,GO:1901363,GO:1901522,GO:1901576,GO:1902680,GO:1903025,GO:1903506,GO:1903508,GO:1904788,GO:1905636,GO:1990837,GO:2000112,GO:2000241,GO:2000243,GO:2000677,GO:2000679,GO:2001141	-	high mobility group	MATHVSHYGLGQQVQNDYGITDSIIEAVAAGATSTAIKVRPDTMLEEYEINVIKTQMHNITGNVEWAIAFEPDTSTVYAYHTGGTAIPKSDDMTNHGTDGAAIEFLKKDAVGKIKRPKNAFLIYRLKYHAVTAALNPGMHNNDISKAIGERWAAESQEVKDEYKKKAEEEKRQHAIEHPGYQYKPRKPSEKKRRMTKTKLAKLANVVENARARQQFRAAVNPAAPAGGSTAAAVPGGPMPYPANLGAAMAMQTAPAVTFARNFTTPLPDYLNQSPFPVQARAPAGQSDSTAPQYRQSMLNNNDEFDLQQYFDSIQYEKDNATGAGL
jg2019.t1	78	NaN	No	NaN	NaN	NaN	0	0	0	NaN	NaN	NaN	NaN	NaN	NaN	NaN	NaN	NaN	NaN	NaN	NaN	NaN	NaN	NaN	NaN	NaN	NaN	MAWSVDDLGKKKERYFISNKEHIATPANSHWHAASSFRMQQTHSFLQQANGHHVWNAHGKHVGMMSKGAAPGPATERS
jg2063.t1	155	NaN	No	NaN	NaN	NaN	0	0	0	NaN	NaN	NaN	NaN	NaN	NaN	NaN	NaN	NaN	NaN	NaN	NaN	NaN	NaN	S	NaN	-	mitochondrion organization	MPRQSRGPASAPRRPTVQQRPTPPTQARPASTSAAQPQRPQAQAPPQAQSGGSGLFGQMASTAAGVAVGSSIGHAVGGWFGGGSSAQQEQAAPVDQQDNGMYQSSAMSQSNAAQGACANDINNFRQCMDQNQGSLTICGWYLDQLKACQQAASQY
jg1997.t1	313	NaN	No	NaN	NaN	NaN	0	0	0	IPR008030,IPR036291	NaN	NaN	NaN	NaN	NaN	NaN	NaN	NaN	NaN	NaN	NaN	NaN	NaN	S	NaN	-	NAD(P)H-binding	MVKVALAGGTGGLGREVIDALLAKNKHEIVVLTRQDPTHVTVPNGVQAIQLDYNKKGSIVDALKGVETVFSFIITGKDPGNIAQKNLIDACVEAKVRRFAPSEWVGVSSTGTPWYAGKAAIAAYLQEMNAEKKVLEYCRFMPGFALDYLAYPNQTCKHFPNLGFAVDVFNCRAILLKDAELGRFGMTTVEDMAAVAAEAVDFPGEWPVDGGMRSVILSFPQLVEFGERLRGKKFDIEYVTLAQARAGRLPTSWVPDFNHAAIPEHFRESWSRTFSAKVMYSVHLGNYAVSDTWNRLLPGFHFTSLEDFLQKYY
jg2023.t1	575	NaN	No	NaN	NaN	NaN	0	0	0	IPR002891,IPR002650,IPR027417,IPR002891,IPR014729,IPR027417,IPR002650,IPR015947,IPR025980,IPR024951	NaN	NaN	NaN	NaN	NaN	NaN	NaN	NaN	NaN	NaN	NaN	NaN	NaN	P	GO:0000096,GO:0000103,GO:0003674,GO:0003824,GO:0004779,GO:0004781,GO:0005575,GO:0005622,GO:0005623,GO:0005737,GO:0005739,GO:0006082,GO:0006520,GO:0006790,GO:0006807,GO:0008150,GO:0008152,GO:0009987,GO:0010134,GO:0016740,GO:0016772,GO:0016779,GO:0019379,GO:0019419,GO:0019752,GO:0043226,GO:0043227,GO:0043229,GO:0043231,GO:0043436,GO:0044237,GO:0044238,GO:0044281,GO:0044424,GO:0044444,GO:0044464,GO:0055114,GO:0070566,GO:0071704,GO:1901564	ko00230,ko00261,ko00450,ko00920,ko01100,ko01120,ko01130,map00230,map00261,map00450,map00920,map01100,map01120,map01130	Catalyzes the first intracellular reaction of sulfate assimilation, forming adenosine-5'-phosphosulfate (APS) from inorganic sulfate and ATP. Plays an important role in sulfate activation as a component of the biosynthesis pathway of sulfur- containing amino acids	MANPPHGGILKDLIARDAPRRAELAAEAEKLPAIVLGDRQLCDLELILNGGFSPLEGFMNEKDYNGVVENNRLADGNLFSMPICLDLTKEAIVELGIKAGARVTLRDSRDDRNLGILNVEDVYQPDKQKEAKEVFGGDPDHPAVKFLFNQTNDYYVGGKIDAIDRLMHYDYVGLRYTPAELRLHFDKLGWSKVVAFQTRNPMHRAHRELTVRAARTRQANVLIHPVVGMTKPGDIDHFTRVRVYQALLPRYPNGMAVLGLLPLAMRMGGPREAIWHAIIRKNHGATHFIVGRDHAGPGKNSKGEEIYGPYDAQYAVEKYRDELGIEVVPFQQMTYLPDTDEYMPKDEVPKEVKTLDISGTELRRRLRTGGDIPEWFSYPEVVRVLRESHPPRNKQGFTVFLTGYTNSGKDAIARALNVTLNQQGGRSVTLLLGESIRGELSSELGFSREDRNKNIQRIGFVASELTRSGAAVIAAPIAPFAQSRKAARELVEKAGSFYLVHVATPLDHCEKTDRRGIYAKARRGEIKGFTGVDDPYEAPEGKEADLVVDISRDNVRTAVHQIVLLLEAEGLLDQL
jg2078.t1	496	NaN	No	NaN	NaN	NaN	0	7	7	NaN	NaN	NaN	NaN	NaN	NaN	NaN	NaN	NaN	NaN	NaN	NaN	NaN	NaN	S	NaN	-	7 transmembrane receptor (Secretin family)	MACPAPFMSPDGFPSTGGYVPGRFCSSVTPELTCCLPCPTDNYLYNDGVPMSLSVGYWFNIPSFVCQIFLLLTWAVLPPEVSHRHYLSIGICIFLTLLHISFIIPLGTKPELCYNEITPNDMHTDRSCAASGTILSLGAMGVAVWLLLRSLWIHLRVCWDIRETKTLRWVAYGVGVSVPLLFLGLSLGITGVSYRLSNTCVPNDRYSFITWFGWLTAFGCLATLIQIITTFFCLWVYLRAFFRPGSESTQQSTMQSNIGKSAMEIDAQPRKKIAWKRVKSVLKSQWRSMLLCIVVAVSTIFYGTVFIATGKVAGTTDRNSTELQEWALCLVLNGGDKGPCGSVAPIIGINEKAVAAVWPIAGLTGLLCFFLLIRKDMLIGWWQILRHRKRQRSVGEEGFLIAPFVAKSAAKPLDSDSKHDKEMEDIISPVSTLHQDAGGRLQDPISPLLPPTLTGQQSEGINWEQNGKPRAGSPYRAGELEPAYLRERKLAPERAV
jg2027.t1	531	NaN	No	NaN	NaN	NaN	0	0	0	IPR023213,IPR023213,IPR003480	NaN	NaN	NaN	NaN	NaN	NaN	NaN	NaN	NaN	NaN	NaN	NaN	NaN	H	NaN	-	#NAME?	MLHILSNSRVSPLQPAQHERAVPLSLLDATTAKFGLTSAIWLLESPSTSPPVDFGKHLSKALAETLNAYPQWCGHLKSILSLDEHGLPPETASFPTHAKRYGRVYVHHGTRTDPGVEFIEASSTATVDTLYSATSPGRRPVWSRRSDESALAQFVPPTSIVQPLEPDQKDAPIMAVQRTVLACGGFVLAAKIAHPLADITSLTRFVRDWASVSRAMLTDSPLPVLSPVFDPARLDASAAGDINAKSADPAIMKDALGLPLHRYDWWAPPAQSPAPFPPDLPLAVAAKPLPWQEWISNLPVDQCTVHFSKEQIEVLWQTVIKSDHALPPGLKLSKHDALLAHIWSCVVRARGLQEDQGSVHCDLVLGTRPAFGLDGSFMGSPTMMLNIEMPASQVASNNALSATAHRVRETVTTVNDSRRLAAHLHSIAYETSPQRLWQAFLGQRHILVTTWARAGIYDIDFGLRCRIRYADGVVPCLNGCILIVDGPPSETTLPADGEARGWTDNGVDVTIPLLCEDMQRLMQDPLLLPCV
jg2165.t1	125	NaN	No	NaN	NaN	NaN	0	2	0	NaN	NaN	NaN	NaN	NaN	NaN	NaN	NaN	NaN	NaN	NaN	NaN	NaN	NaN	NaN	NaN	NaN	NaN	MEMMLPVDLLDYFLAQSVELFLTLLLEQVISIEDGLLKDFSVRGFDPLDGSLLFYGICPDGGLSAALMEVSADDRGKKHWNNHAPFPHTTGFVGIRIDMEHSSFDLDTTDQLCIAALYAGITPIV
jg2040.t1	205	NaN	No	NaN	NaN	NaN	0	0	0	IPR029058,IPR029058	NaN	NaN	NaN	NaN	NaN	NaN	NaN	abH09.01	NaN	NaN	NaN	NaN	NaN	S	NaN	-	Epoxide hydrolase N terminus	MIFHNLMLSIGYQHYAVQAGDWGTMVARELGAQYSDSCRVMHLNWCPGSVPEAERGEETAREKKCREQGEQWRTKHVGYAVLMRTRPRTVDWLASTPEGLLGFVGEKYEEASNPAIHFDPKWQAHILTTMSLYYYTSCIATSALIYYENPRHDQFAAYCAAEENLIHCPLVWYKERDYTGHFACLEDPEGMIEDLREVVGRFWDQ
jg2066.t1	160	142	Yes	1	18	0.994465	Y	0	0	NaN	Signal peptide	Extracellular	Cytoplasmic effector	0.614987	Antimicrobial	NaN	NaN	NaN	5.625	2	NaN	NaN	NaN	NaN	NaN	NaN	NaN	MQFRLPSLLILAAGFSVAANVLGPDSTLVTRAETFPRPFESENTLEARANRPAEAMPEPKCSICTKRANNWLAVPYVIWDIKVGVPYKAKSPQESKLKAKYPKSFVSTGPRNDGKVTSISITKIPKPFTGKGKPPAVVLKDLNKFLGRIYPGIKFNCPNP
jg2015.t1	414	NaN	No	NaN	NaN	NaN	0	0	0	IPR023395,IPR023395,IPR018108	NaN	NaN	NaN	NaN	NaN	NaN	NaN	NaN	NaN	NaN	NaN	NaN	NaN	C	NaN	-	Belongs to the mitochondrial carrier (TC 2.A.29) family	MPEGSSDGVARETAIAARDDSHNVNAAKRKKRKEHGATGFYAASMRAISARALTFWFRAPAKAFFRSRIDYMGYARAINPHVRAGESWSWRMTSPALLYSAVQRQGWKFFPNQLLPPLLANTAIGAALYTAYLQTLGLLHEPSSRPSKRIYPPPSFQTCFAAGMVAGTVQSLFAAPLDALQTRFQSAEMQQGRYRDMWQYARLKLLEIGPRGIFAGWSLSLVRDSLGSGFFFATFEVVKSQAFYAFVSTYYGSLSKLSTRQRESISAQQELYTRPEIRPHYMVEPSFLLLAGATASIAQALVHHPVSRIQDVHYRRLEWIDGHSHAVRQPREARLSVLKIYAQAYRKTARYCLVLARRAGGLRQWVYRDFWLNTLRQVPSTSAGLIVFEIVRRKYASEEDAVRIPKGGYDIVLF
jg1933.t1	306	NaN	No	NaN	NaN	NaN	0	1	0	NaN	NaN	NaN	NaN	NaN	NaN	NaN	NaN	NaN	NaN	NaN	NaN	NaN	NaN	NaN	NaN	NaN	NaN	MSLQRALPKQSVQGSQRLYLSQQNSQVILSSSTHHSFFTKPFSFGPPTLQRPTFSPKSFVYRDLPVPPHKMRFASILAGMALAAVSVSAMPALAPKEETTQDLAERQLGIVAGVAANVAAAVDIDVNLLGIDIELGISAELDACIEVLVEIGNIFADIEVAIGAIVDVQVLAGLAIDIDVDLKVQLEALIHLCAQLEVDIKALGIVDIDISVLLQLLVKLQALLEVDIHVDTITGIEIKVWLEACIQIIAEIVGHINIGIGYGTVGNGAEIDLGAEIDIGVKVAIGFGFIGGSDPSSPNTPAGARL
jg1949.t1	876	NaN	No	NaN	NaN	NaN	0	0	0	IPR015324,IPR015324	NaN	NaN	NaN	NaN	NaN	NaN	NaN	NaN	NaN	NaN	NaN	NaN	NaN	J	GO:0000313,GO:0000314,GO:0003674,GO:0003735,GO:0005198,GO:0005575,GO:0005622,GO:0005623,GO:0005737,GO:0005739,GO:0005759,GO:0005761,GO:0005763,GO:0005840,GO:0006412,GO:0006518,GO:0006807,GO:0008150,GO:0008152,GO:0009058,GO:0009059,GO:0009987,GO:0010467,GO:0015935,GO:0019538,GO:0031974,GO:0032543,GO:0032991,GO:0034641,GO:0034645,GO:0043043,GO:0043170,GO:0043226,GO:0043227,GO:0043228,GO:0043229,GO:0043231,GO:0043232,GO:0043233,GO:0043603,GO:0043604,GO:0044237,GO:0044238,GO:0044249,GO:0044260,GO:0044267,GO:0044271,GO:0044391,GO:0044422,GO:0044424,GO:0044429,GO:0044444,GO:0044446,GO:0044464,GO:0070013,GO:0071704,GO:0098798,GO:0140053,GO:1901564,GO:1901566,GO:1901576,GO:1990904	-	Mitochondrial small ribosomal subunit Rsm22	MYRILASRPPAVGCNTCRLRSLIRGLEDARRGRGLSTTFGATRSATEDARQAGLAREGSAAVSSRRGYNAVTNGSGRTAGKTPKWKSENGRSRTFSSTSPPRARFTRHQEIELVEGLFTSGQITREEWRESVFMQAGVQESNGVEERVRLVREWFGGEVVPGKLFEVEEGKVYERLFGGLREVVVGENGMEEVGSDDIGTLKVLREDGREVEFEAEEEDDGVVGKRKRKWKITGNEMLARDLERAMGDGEAYTPFAEDELQDQDQEQAQADDEPGFVRIHPLTLANRFGSPVDIPKSTLIDPVTLLISERNKHIPEHALRIFGGPGLPYSTSTPARGKTMQQKPIALDATQSNMAEMDGDVFLATLVPAIYASVTSVLVETRKRLGTEWAEGLVRKAEKGELRILDAGGAGAGVLAVREMLRAEWERMHDGDIDGLDSPLALAEADGRVGGAGLSPPLGSATVLAGSDALRRRAAKLLDNTTFIPRLPDYLHAEEAKAKGKFDLVVAPHSLWPLREDHLRKSHVQNLWHLLHADGGVLLLLEKGVSRGFEMIAGARDMLLDRHISSPNDTERSTNIDEPGYADLLMQPKETGMIIAPCTNHTGCPLYSQKGMVKGRRAICSFEQRYHRPTFLQSIFGSSGKNHEDVEFSYLSVLRGQDLRKQELTSAPIEQGEDATEQAFSGYEAPSSTPAPNGLSLPRAILPPLKRTGHVILDVCTPSGTLERWTVPRSFSKQAFRDARKSSWGDLWALGAKTRVPRNGTTTKPKSKSQPKSDMEAKLVKGNRLNKRSGGYGREKVPQAVKDESGTIVVQEGLLAEFGRVGEGGTQERLRGRKVKGVREKRDKKGMGNGRSKMGGSGRKVLREAEMEGLVGKREG
jg1961.t1	287	NaN	No	NaN	NaN	NaN	0	0	0	IPR005645,IPR029058,IPR029058	NaN	NaN	NaN	NaN	NaN	NaN	NaN	NaN	NaN	NaN	NaN	NaN	NaN	E	NaN	ko00670,ko00790,ko01100,ko01523,map00670,map00790,map01100,map01523	Serine hydrolase (FSH1)	MSTSTPQTLKILMLHGYTQSGHLFAIKTKALKKSLEKAFPAAPKPGHLSQYPGGIELIYPTGPLKLNPAELPGADLDAATDADDSEAYGWWRRKDVGPGSEPLYADLDSGLRVIAETLKTEGPFAGVIGFSQGGAAAGLVASLLEEGRVEAFQRLEKSGGGMSYPTEFLDETTGKQIHPPLKFAASYSGFRPGHPMYEAFFTPKIATRMCHFVGSVDTVVSEERVLALAKGSEEGKGQVVYHPGGHFLPASQKQTVAALIGFVRDVIEGGNEGAEKEESVEDMELPF
jg2167.t1	72	NaN	No	NaN	NaN	NaN	0	0	0	NaN	NaN	NaN	NaN	NaN	NaN	NaN	NaN	NaN	NaN	NaN	contig_17.region003	terpene	other	NaN	NaN	NaN	NaN	MLVGLRREQFVLGQNFAARCFRDGTQDDATTASICNQLNTETHNQNLWYWHETDKESAHAHAIIVETLYSLH
jg2070.t1	544	NaN	No	NaN	NaN	NaN	0	12	12	IPR002293	NaN	NaN	NaN	NaN	NaN	NaN	NaN	NaN	NaN	NaN	NaN	NaN	NaN	E	NaN	-	Amino acid permease	MDTKYDHSDSYAAMRNGSTGRKVSVASKEDFRRRISTRPEDTDQADELLAALGYTSELKRSRSTWGVAFMSFVLASVPYGLSTTLYYPLTGGGPATVIWGWVGVCALMACVAISLGEITSVYPTAGGVYYQTFMLSPKNWRKMNAWITGWCFVLGNIIITLSVNFGTTLFIVGCVNIFQDAEGNGIWTPQAYQTWLVFVAITFVCNTVSALGNKWLPILDSCTIPFTFVGVLAIIISVLAIAAGGRRDPSFGFGGFEPISGWTPPGWAFCIGLLHAAYATSATGMVVSMCEEVQKPATQVPKALVGALFMNFCCGFIFLVPLCFVLPDLSVFPNDAFAQPLPVILRFSIGNEAGAFILTVPLIILGVLCGTSCTTAASRCTWAFARDGAIPGSKRLGFERVNDKLGMPLNAMMLSMVIQIALGLIYLGSTAAFNAFNGSGVIFLTLSYVIPVAISFFRGRSKTLVGAKYNFGIFGAFCNVVSIAWCAFAIPLFCMPSFLPITKELMNYASVVFVAGIAASALSYVFYGRTHYSGPAVAEELISD
jg7901.t1	111	NaN	No	NaN	NaN	NaN	0	0	0	NaN	NaN	NaN	NaN	NaN	NaN	NaN	NaN	NaN	NaN	NaN	NaN	NaN	NaN	NaN	NaN	NaN	NaN	SAQINPHPSATKIPTITNNTHAASHPTPSNPTHNPTMSTPTTHVEPQSANISQTTSSTTSRSTTPSGGNRRKSGAYDSAPSQGIWEADKERQHGSFLKKVLGNKLTPSFLK
jg8148.t1	272	NaN	No	NaN	NaN	NaN	0	0	0	NaN	NaN	NaN	NaN	NaN	NaN	NaN	NaN	NaN	NaN	NaN	NaN	NaN	NaN	O	GO:0000408,GO:0000722,GO:0000723,GO:0002949,GO:0003674,GO:0003676,GO:0003677,GO:0003682,GO:0005488,GO:0005575,GO:0005622,GO:0005623,GO:0005634,GO:0005737,GO:0006139,GO:0006259,GO:0006310,GO:0006312,GO:0006355,GO:0006357,GO:0006396,GO:0006399,GO:0006400,GO:0006725,GO:0006807,GO:0006996,GO:0008033,GO:0008150,GO:0008152,GO:0009451,GO:0009889,GO:0009891,GO:0009893,GO:0009987,GO:0010467,GO:0010468,GO:0010556,GO:0010557,GO:0010604,GO:0010628,GO:0016043,GO:0016070,GO:0019219,GO:0019222,GO:0031323,GO:0031325,GO:0031326,GO:0031328,GO:0031490,GO:0032200,GO:0032991,GO:0034470,GO:0034641,GO:0034660,GO:0042592,GO:0043170,GO:0043226,GO:0043227,GO:0043229,GO:0043231,GO:0043412,GO:0044237,GO:0044238,GO:0044260,GO:0044424,GO:0044464,GO:0045893,GO:0045935,GO:0045944,GO:0046483,GO:0048518,GO:0048522,GO:0050789,GO:0050794,GO:0051171,GO:0051173,GO:0051252,GO:0051254,GO:0051276,GO:0060249,GO:0060255,GO:0065007,GO:0065008,GO:0070525,GO:0071704,GO:0071840,GO:0080090,GO:0090304,GO:0097159,GO:1901360,GO:1901363,GO:1902680,GO:1903506,GO:1903508,GO:2000112,GO:2001141	-	Component of the EKC KEOPS complex that is required for the formation of a threonylcarbamoyl group on adenosine at position 37 (t(6)A37) in tRNAs that read codons beginning with adenine. The complex is probably involved in the transfer of the threonylcarbamoyl moiety of threonylcarbamoyl-AMP (TC-AMP) to the N6 group of A37. KAE1 likely plays a direct catalytic role in this reaction, but requires other protein(s) of the complex to fulfill this activity. The EKC KEOPS complex also promotes both telomere uncapping and telomere elongation. The complex is required for efficient recruitment of transcriptional coactivators	MSQGIAMRGPGFMPFCYQHTTLLYLFQQHQPTLSTLFHHINKMSAPSTTPSATAPADKTALTERDTKLLVAAMISLKSGPPEIDFTKFVKNGEFNTVKTAQNTWGALKKKLTALNPVSEGDDEAADGAPATPITPKTKAKATPKKRVKKESSEEASTGDVEGDDQPSAKKQKTPRVTAAQKKAEAAAAAAAAGGEAVAESTGSPKKKTPRKAAVKKSAAAVVSDDDEKEASVKSEDKKDGEEVAEAVEKEVVAATEVGTEEDGADVQMVNTE
jg7947.t1	216	NaN	No	NaN	NaN	NaN	0	1	1	IPR001602,IPR035917,IPR001602,IPR035917	NaN	NaN	NaN	NaN	NaN	NaN	NaN	NaN	NaN	NaN	NaN	NaN	NaN	S	NaN	-	Uncharacterised protein family UPF0047	MPSTTPTPTDHSLRNLLIFLFFFIIAFFPSTFQILLKPFLHPLEFFGAEFTPRQPVLPSCTSICSSPPIPTMAWTQKTFTLPSRARGSYLVTDHVYSSVPEIRDYKVGILHLFAQHTSCALSLNENWDEDVRADMSDALDRIAPEDRKGNLYKHSCEGPDDMPAHIKSALVGASVQIPITDGKLATGQWQGIWYLEFRASKHTRKVVATIQGEKKT
jg8156.t1	238	NaN	No	NaN	NaN	NaN	0	0	0	IPR002563,IPR002563,IPR012349	NaN	NaN	NaN	NaN	NaN	NaN	NaN	NaN	NaN	NaN	NaN	NaN	NaN	S	NaN	-	Flavin reductase like domain	MVFYEPGSTSHGLPRDPFKSCVTPRPIGWISTRSKSGVDNLAPYSQFNNLTFDPPYVMFSSNQTFDGNRKDTVVNAETSGEFVWNMATWDLREAVNASAEYLSPEVDEFEKIGLEKEEAGLINVPMVKASPIKFECKYHTTLRLPGNPPMGTVDIVIGRVVGVHISEEVLTDGLVDLGKAMPIARCGYYQYAVVRPESLFEMIVPGDPKMLVGLEGNASGNRAMAEDDGGGVESEGTK
jg7933.t1	252	NaN	No	NaN	NaN	NaN	0	0	0	IPR027417,IPR018094,IPR039430,IPR027417	NaN	NaN	NaN	NaN	NaN	NaN	NaN	NaN	NaN	NaN	NaN	NaN	NaN	F	GO:0003674,GO:0003824,GO:0004550,GO:0004798,GO:0005575,GO:0005622,GO:0005623,GO:0005634,GO:0005737,GO:0006139,GO:0006165,GO:0006220,GO:0006221,GO:0006227,GO:0006233,GO:0006235,GO:0006725,GO:0006753,GO:0006793,GO:0006796,GO:0006807,GO:0008150,GO:0008152,GO:0009041,GO:0009058,GO:0009117,GO:0009123,GO:0009132,GO:0009133,GO:0009138,GO:0009139,GO:0009141,GO:0009142,GO:0009147,GO:0009148,GO:0009165,GO:0009186,GO:0009189,GO:0009196,GO:0009197,GO:0009200,GO:0009202,GO:0009211,GO:0009212,GO:0009219,GO:0009221,GO:0009262,GO:0009263,GO:0009265,GO:0009394,GO:0009987,GO:0016301,GO:0016310,GO:0016740,GO:0016772,GO:0016776,GO:0018130,GO:0019205,GO:0019438,GO:0019637,GO:0019692,GO:0034641,GO:0034654,GO:0043226,GO:0043227,GO:0043229,GO:0043231,GO:0044237,GO:0044238,GO:0044249,GO:0044271,GO:0044281,GO:0044424,GO:0044464,GO:0046072,GO:0046075,GO:0046077,GO:0046385,GO:0046483,GO:0046939,GO:0046940,GO:0050145,GO:0055086,GO:0071704,GO:0072527,GO:0072528,GO:0090407,GO:1901135,GO:1901137,GO:1901293,GO:1901360,GO:1901362,GO:1901564,GO:1901566,GO:1901576	ko00240,ko01100,map00240,map01100	Thymidylate kinase	MNDAPSRNRESHTSFEVQKYTFFRTNITTDEMSSDTSPRGHLIVFEGLDRSGKSTQCTRLVDHLRSRGKEVFHQRFPDRTTVIGQMINSYLSGTSSQEDHAIHLLFSANRWEVSESIKQHIERGTAVVVDRYYYSGCVYSAAKQNPSMNLAWCRHPEIGLPRPDLCLFLDIAAEDAAKRGGYGTERYEKQELQDRVRDLFAELRSHSDEAEDMIVIDAGQDVDTVEQSIHDAVRGRLEGEHTIGPLRYIRPW
jg8067.t1	338	NaN	No	NaN	NaN	NaN	0	0	0	IPR029039,IPR005025,IPR029039,IPR014063	NaN	NaN	NaN	NaN	NaN	NaN	NaN	NaN	NaN	NaN	NaN	NaN	NaN	S	NaN	-	NADPH-dependent FMN reductase	MTTSTITNHGDLNNTEVLRKTVALPPDPAYARTTLAIPEDKDDKSIRDHYRLYLLPQDVAANDWVSKLELSTALKMAEADMERTGGDRLKVMVLYGSMRSRSYSRLLAYECARILFRLGCDVRVYNPEGLPMKDDVQHNHKKVQELRELSKWSDGHIWISPEQHGNLTAVFKNQIDWIPLSTGSVRPTQGRTLAIAQVSGGSQSFNTVNSLRVLGRWMRMFAIPNQSSVPKAYTQFTDAVDPSDEKAFAEAEGGSRLMASGNRERLVDCMEEFVKYTIIMRQHFDLFNDRHSERMEKQAKAEKQKAEEAKAVEKAGEEGNAKSIGTATVVNGVDVGGL
jg8135.t1	751	NaN	No	NaN	NaN	NaN	0	0	0	IPR002016,IPR002016,IPR010255,IPR000763,IPR010255	NaN	NaN	NaN	NaN	NaN	AA2,AA2	NaN	NaN	NaN	NaN	NaN	NaN	NaN	Q	GO:0000003,GO:0000302,GO:0003674,GO:0003824,GO:0004096,GO:0004601,GO:0005488,GO:0005575,GO:0005576,GO:0005622,GO:0005623,GO:0005737,GO:0005829,GO:0006950,GO:0006979,GO:0007154,GO:0008150,GO:0008152,GO:0009056,GO:0009266,GO:0009267,GO:0009408,GO:0009605,GO:0009628,GO:0009636,GO:0009987,GO:0009991,GO:0010035,GO:0016209,GO:0016491,GO:0016684,GO:0016999,GO:0017001,GO:0017144,GO:0019953,GO:0020037,GO:0022414,GO:0031667,GO:0031668,GO:0031669,GO:0033554,GO:0034599,GO:0034605,GO:0034614,GO:0035690,GO:0042221,GO:0042493,GO:0042542,GO:0042594,GO:0042737,GO:0042743,GO:0042744,GO:0044237,GO:0044248,GO:0044424,GO:0044444,GO:0044464,GO:0044703,GO:0046677,GO:0046906,GO:0048037,GO:0050896,GO:0051186,GO:0051187,GO:0051704,GO:0051716,GO:0055114,GO:0070301,GO:0070887,GO:0071236,GO:0071496,GO:0072593,GO:0097159,GO:0097237,GO:0098754,GO:0098869,GO:1901363,GO:1901700,GO:1901701,GO:1990748	ko00360,ko00380,ko00940,ko00983,ko01100,ko01110,map00360,map00380,map00940,map00983,map01100,map01110	Belongs to the peroxidase family. Peroxidase catalase subfamily	MAANGCPIKLANVGGGGTRNRDWWPNELNTKILRQHTAATDPFGKQFDYPAAFKSLDYNALKKDLNDLMTDSKDFWPADFGHYGGFFVRMAWHSAGTYRVADGRGGGGEGQQRFAPLNSWPDNANLDKARRLLWPIKQKYGNKISWADLFLLTGNVAIESMGLPTFGFAGGRADTWEADDSVYWGGETTWLGNEVRYSDGKEGLTGDGILDGDQSKKQHTDIHGREMEEPIAAAHMGLIYVNPEGPDGKPDPVASARDIRTTFGRMAMNDAETVALIAGGHAFGKTHGAGPTDNVGKEPNAASIEEQGLGWKNNFKDGKGPNTITSGLEVIWTSTPTKWSNKYLEYMFKYEWELTKSPAGAHQWTAKTDDEIIPDAYDANKKHKPTMLTSDLALRFDPEYEKISRDYLANPDKLADAFTRAWFKLLHRDMGPRSRWVGPEIPKEVLIWEDPVPAVNHPLVDEKDVAALKKAIIATGVEPTALISAAWASASSYRGSDKRGGANGARVRLEPQKNWKANNPAQLAKTLSALEGVQKDFNASSGSKKVSLADLIVLAGSAGIEKTSGVHVPFTPGRTDATQEQTDAQSFTHLEPKVDGFRNYGKGTKRVRAEQCLIDKAHLLTLTAPEMTVLVGGLRSLNQNFDGSKHGVFTERPGVLSNDFFVNLLDSNIDWKATGEESFEGVERSSGNTKWTATRHDLVFGSHPELRAISEVYGSSDGAEKFTRDFVSAWEKVMNADRFDLKAGQVSTAKL
jg7904.t1	84	NaN	No	NaN	NaN	NaN	0	1	0	NaN	NaN	NaN	NaN	NaN	NaN	NaN	NaN	NaN	NaN	NaN	NaN	NaN	NaN	NaN	NaN	NaN	NaN	MRTGVPVSTSTLIRDSDCITQTKQGRTLDRYSQLSLRRTGVHVSTPMLFRDWPSTSSLLRSVLQAISSSFLFLNAMFLPSPGPS
jg8077.t1	382	NaN	No	NaN	NaN	NaN	0	1	0	IPR001138,IPR036864,IPR001138,IPR036864,IPR001138	NaN	NaN	NaN	NaN	NaN	NaN	NaN	NaN	NaN	NaN	NaN	NaN	NaN	S	NaN	-	domain-containing protein	METEKKGPSRRPHTKTRLGCNTCKHRKVRCDQTKPICQNCTRGNRTCTYSSASHPGSPSILPSPNDLDVELMHHWTTSTYRVVACEPRQHWLFQVFTPRLAFRYPFLLHGILGIAALHRRYLIDEPQERDNLLTIASHHQQQALMLYIPLLQAINDENCHALFAFSVILTLICFAMLQDPELDESEALVTRFNEAFDSVIGATAVAYQALETLKAGEFGAIMTPLEPTVNSLSAFDDATREALEALLTCAERVCEETPGQDSSELITRRNAYFSAIFGLASTLTPVPEERNRGVVLAWPVMCQSEFLAMLKQRDPLSLVILGNYSVPLHLQHRGLFMLDGIAKRLIEAVANEVATAWHPYLEWAKMRISEPFTPAASTSGNT
jg8081.t1	592	NaN	No	NaN	NaN	NaN	0	1	0	IPR025714	NaN	NaN	NaN	NaN	NaN	NaN	NaN	NaN	NaN	NaN	NaN	NaN	NaN	A	NaN	-	Methyltransferase domain	MGPDRPLPFTNSFTSPEEYVDSLLDFVGTHDLLRTLCGGVHILDFFTSTPRLYPRILSPEWRDFFDQHDVMDILDLLMREDLSQFESDDGKSTSWRNGPPPPGSLVDYIRAVRKHLLNRQPGGTQCSRNRTIKHSPAQKLSRNVAVGMNVKKVHEVGLFASYLDTLSASFAETKGEDLTHLVDFGSGQNYLGRALASEPYNKKIVAIESRQANADRAREFDVFAKLAKKKMIMRNKKAFRETGIVVEGKPVEEVALPTPPPEAESGGDDIKAPPVELPKAGTGNITYVDHRIQDGNLSEVIAQIPAFDEKQNLMVMSLHSCGNLVHHGLRSLLLNPSVKCVAMVGCCYNLVTERLGPATYKLPELRPQANPRVSTLAEAQDPNGFPMSQRFCDYYREDKDDAEDKGVRLNITSRMMAVQAPGNWGPADSESFFTRHFYRALLQRIFLDRGIVGPPAAECVGGASPAGHSSGGTPIVIGSLRKVCYSSFVSYVRGALEKLVDDPNRGDLFTQMRKEMTDGEIQKYETAYASGKKDLSVIWSLMAFSAGVIEAAIVVDRWLWLKEQDQVEDTWVEAVFDYAMSPRNLVIVGIKK
jg8147.t1	370	NaN	No	NaN	NaN	NaN	0	0	0	IPR017861,IPR000905,IPR043129	NaN	NaN	NaN	NaN	NaN	NaN	NaN	NaN	NaN	NaN	NaN	NaN	NaN	O	GO:0000408,GO:0000722,GO:0000723,GO:0002949,GO:0003674,GO:0003676,GO:0003677,GO:0003682,GO:0005488,GO:0005575,GO:0005622,GO:0005623,GO:0005634,GO:0005737,GO:0006139,GO:0006259,GO:0006310,GO:0006312,GO:0006355,GO:0006357,GO:0006396,GO:0006399,GO:0006400,GO:0006725,GO:0006807,GO:0006996,GO:0008033,GO:0008150,GO:0008152,GO:0009451,GO:0009889,GO:0009891,GO:0009893,GO:0009987,GO:0010467,GO:0010468,GO:0010556,GO:0010557,GO:0010604,GO:0010628,GO:0016043,GO:0016070,GO:0019219,GO:0019222,GO:0031323,GO:0031325,GO:0031326,GO:0031328,GO:0031490,GO:0032200,GO:0032991,GO:0034470,GO:0034641,GO:0034660,GO:0042592,GO:0043170,GO:0043226,GO:0043227,GO:0043229,GO:0043231,GO:0043412,GO:0044237,GO:0044238,GO:0044260,GO:0044424,GO:0044464,GO:0045893,GO:0045935,GO:0045944,GO:0046483,GO:0048518,GO:0048522,GO:0050789,GO:0050794,GO:0051171,GO:0051173,GO:0051252,GO:0051254,GO:0051276,GO:0060249,GO:0060255,GO:0065007,GO:0065008,GO:0070525,GO:0071704,GO:0071840,GO:0080090,GO:0090304,GO:0097159,GO:1901360,GO:1901363,GO:1902680,GO:1903506,GO:1903508,GO:2000112,GO:2001141	-	Component of the EKC KEOPS complex that is required for the formation of a threonylcarbamoyl group on adenosine at position 37 (t(6)A37) in tRNAs that read codons beginning with adenine. The complex is probably involved in the transfer of the threonylcarbamoyl moiety of threonylcarbamoyl-AMP (TC-AMP) to the N6 group of A37. KAE1 likely plays a direct catalytic role in this reaction, but requires other protein(s) of the complex to fulfill this activity. The EKC KEOPS complex also promotes both telomere uncapping and telomere elongation. The complex is required for efficient recruitment of transcriptional coactivators	MPIALGLEGSANKIGVGVILHPAPSPPSPHDSAHSDDEHVSSKRPLAQPVEILANLRHTFVAPPGEGFLPKDVANHHRRWVVRLIKQAISQAGVTVDDVSCICFTQGPGMGAPLSSVAMAARSLALLWNKPLIGVNHCVGHIEMGRTITGADNPVVLYVSGGNTQVIAYSAQRYRIFGEALDIAVGNCLDRFARVLGISNDPAPGYNIEQLAKKGKVLLDLPYAVKGMDVSFSGILAKVEEMAGKLGKDWVDSESGEKVTMEDLCFTLQETVFAMLVEITERAMAHVGSTQVLIVGGVGCNLRLQDMMGIMASERGGSVFATDERFCIDNGIMIAHAGLLAHEMGYQTKLEESICTQRFRTDEVLINWRD
jg7906.t1	570	NaN	No	NaN	NaN	NaN	0	0	0	NaN	NaN	NaN	NaN	NaN	NaN	NaN	NaN	NaN	NaN	NaN	NaN	NaN	NaN	NaN	NaN	-	NaN	MTRNRDQSAGVVLPAKGFVDRVRRSSKGRKLVRWDAGKDQFLVLAIEAQITQENITLNWDAVAKRLCPWLTGQAVKQHLSKLYKAREEAGEPVPFKKAFSKIIKIEDDDEEDGQAPPQKAKAEPRKRSALLAPLPETLESAGDSSPVSTTTSKRKNSTGNRFIDGAAAKKTKNGSKDTRASSIAGSEVSSKKSSKKSSKKSRDRPSNFILTAESAARWAGIKVDQPPPATRQLREQPAPNYNEVLEQEQEVDGDGDVDDSDDEGIEATEMEKSIPGEDVSVGNRGNVTYNEAFNPYVGEGQRVEAAMKLPGYDNYGMSMQNHQYGGSDTQDFSGSQDFSRSQDFSGSQNFPGSQNFSTQSFNSTQNFPGGQDYSGIPGFGYGAAQAMGGYGINGQATAGAYDFDLTLHDKASASGSTVSTGILGASPGGMSNDDGSVHGSFDGGQGFSNNNSRNNSQSGPSTMQQRNNFPAAQVDQFAPIQDVPFGAAQVGSFAAMQPNSLAPFNHSGFDIASSNIGANVYPGSFDGVSSNLGGGGASGIYAPYGNGQVDFGTGEAAGNGGMFGDDMLNF
jg8023.t1	543	NaN	No	NaN	NaN	NaN	0	0	0	IPR018608	NaN	NaN	NaN	NaN	NaN	NaN	NaN	NaN	NaN	NaN	NaN	NaN	NaN	GT	GO:0000228,GO:0000746,GO:0000785,GO:0000790,GO:0003674,GO:0003676,GO:0003677,GO:0003700,GO:0005488,GO:0005575,GO:0005622,GO:0005623,GO:0005634,GO:0005694,GO:0005737,GO:0006355,GO:0006357,GO:0007154,GO:0007155,GO:0007165,GO:0008150,GO:0009889,GO:0009891,GO:0009893,GO:0009987,GO:0010468,GO:0010556,GO:0010557,GO:0010604,GO:0010628,GO:0019219,GO:0019222,GO:0022610,GO:0023052,GO:0030447,GO:0031323,GO:0031325,GO:0031326,GO:0031328,GO:0031974,GO:0031981,GO:0032879,GO:0032890,GO:0032892,GO:0034762,GO:0034764,GO:0034765,GO:0034767,GO:0035430,GO:0035432,GO:0036166,GO:0040007,GO:0042710,GO:0043226,GO:0043227,GO:0043228,GO:0043229,GO:0043231,GO:0043232,GO:0043233,GO:0043269,GO:0043270,GO:0043565,GO:0043900,GO:0044010,GO:0044011,GO:0044070,GO:0044182,GO:0044403,GO:0044406,GO:0044419,GO:0044422,GO:0044424,GO:0044427,GO:0044428,GO:0044446,GO:0044454,GO:0044464,GO:0044764,GO:0045893,GO:0045935,GO:0045944,GO:0048518,GO:0048522,GO:0050789,GO:0050794,GO:0050896,GO:0051049,GO:0051050,GO:0051171,GO:0051173,GO:0051252,GO:0051254,GO:0051703,GO:0051704,GO:0051716,GO:0060255,GO:0065007,GO:0070013,GO:0080090,GO:0090605,GO:0090609,GO:0097159,GO:0140110,GO:1900190,GO:1900231,GO:1900239,GO:1900241,GO:1901363,GO:1902680,GO:1903506,GO:1903508,GO:1903793,GO:1903959,GO:1903961,GO:1990277,GO:2000112,GO:2001141	-	Gti1/Pac2 family	MSTGGAGPLVPTFHGFVHNSMDGLVLFEACLSGKLHHVPRRPHDRERSSLIKSGSIFIYEENASGIKRWTDGVAWSPSRILGNFLIYRELEKPFPPGEKKRAMKRKRTSIPGEPYPRRDSDENEAQEVPTPLTPPTPNAGGEVKPEVPGTDQDKELERSLIGSLVDSYGFRPEGLVKKTMSISVNGISHHMVSYYKVDDVKNNLLPRPLSDPRLQNISVRPELYLKQNFRAPVEDTEHYAIDGHMNAHPQMMYSSMAGSYPAPQGQYFQQQGRPYPGMYNMPPSSAGMPYGSMAGQSWPAQQAPPAPMPYGGHQQHHQQQHQQQHPQHQQQQHQPYGGQGYGSYYKPEQQANGSAGKAESQQPGSQYGNTQYASAYPAMQQRSGSQSTPSMMQAPYHTPTQPQQPGSSAYGRPSYDSPTTGQQSHSAYGASQSQYAVRSPTSQSYGAPPQTQSPHPAVKSPQTTHQGTPAQSSEQQHNAYRSSSNYAHGPPTPQSAHPSHGEMNGLGISNNSSSYPPPPPQNGHGHHAYGSTSQAQTAGPYPS
jg8055.t1	473	NaN	No	1	25	0.620202	Y	11	9	IPR018827,IPR018825	NaN	NaN	NaN	NaN	NaN	NaN	NaN	NaN	NaN	NaN	NaN	NaN	NaN	S	GO:0005575,GO:0016020,GO:0016021,GO:0031224,GO:0044425	-	Protein of unknown function (Ytp1)	MATFRTRPATLSLALLPLLAHHVLAHGGHEQVPEGSVVSHEPLDSILWIHILLQSFAWGIVFPTGMVLGLVKSRLHVPTQILGAALATVGYFIGHLHKGRQFGPNAHAQFANWLMFLLIGQVVLGVYLRMHIEKGFLGKIRNVVLVRVHAVMGGIIPVAAWVQMLFGGIASQGFCQGEHTGQCAAHFIMGSAFVGYGIVLTLMLLNGQAWLARRGKSQEFYDSAVIAAWGCVNTFTEHRWGGPWVRNDLQHTTMGIIWWAAGLVGIWLSKDRHGRPRRNIIPGIVIAMTGWAMSSHPQELMLSTMVHSVFGYSLIGAGVFRIIEISFVLRDRNTLVGPEGGDVDAEINSFQYFTPFLLYASGFLFMGATEEQMASLAAAGVTHVSYILILYSVSFLLFLFVLMLLRLYSAYDDSPAAVQIKDEELHARPNGHVRLPTTADRAAQDAEEFELEGLMSDDDDAPAGGHKKENGRL
jg8125.t1	239	NaN	No	NaN	NaN	NaN	0	0	0	IPR014810	NaN	NaN	NaN	NaN	NaN	NaN	NaN	NaN	NaN	NaN	NaN	NaN	NaN	S	GO:0000447,GO:0000460,GO:0000462,GO:0000466,GO:0000469,GO:0000472,GO:0000478,GO:0000479,GO:0000480,GO:0000966,GO:0000967,GO:0005575,GO:0005622,GO:0005623,GO:0005634,GO:0005730,GO:0006139,GO:0006364,GO:0006396,GO:0006725,GO:0006807,GO:0008150,GO:0008152,GO:0009987,GO:0010467,GO:0016070,GO:0016072,GO:0022613,GO:0030490,GO:0031974,GO:0031981,GO:0034470,GO:0034471,GO:0034641,GO:0034660,GO:0042254,GO:0042274,GO:0043170,GO:0043226,GO:0043227,GO:0043228,GO:0043229,GO:0043231,GO:0043232,GO:0043233,GO:0044085,GO:0044237,GO:0044238,GO:0044422,GO:0044424,GO:0044428,GO:0044446,GO:0044464,GO:0046483,GO:0070013,GO:0071704,GO:0071840,GO:0090304,GO:0090305,GO:0090501,GO:0090502,GO:1901360	-	Fcf2 pre-rRNA processing	MDDNIVVASRKPSDVVDDELSDEQIEQLLARATARLQEKSKQTQLTKKNDSHNFTFPKLDAGALEKPYVSTKGDIATVDSSRLLKEKLRKQAEGIRKVEDPVTSKKALEEQKKATAGSQWFDLPKTNLTPELKRDLQLIKMRGVLDPHRHYKKDGGKMQAPEYSQVGTIIEGPTEYFSGRLENKKRKRTFVEEVLEKERETGRFKKKYGDVQKGKTSGKKAFYNQLKDKRKGGVKKGSG
jg8100.t1	186	NaN	No	NaN	NaN	NaN	0	3	3	IPR000701,IPR034804,IPR034804,IPR014314	NaN	NaN	NaN	NaN	NaN	NaN	NaN	NaN	NaN	NaN	NaN	NaN	NaN	Q	GO:0000104,GO:0003674,GO:0003824,GO:0005575,GO:0005622,GO:0005623,GO:0005737,GO:0005739,GO:0005740,GO:0005743,GO:0005746,GO:0005749,GO:0006082,GO:0006091,GO:0006105,GO:0006119,GO:0006121,GO:0006139,GO:0006163,GO:0006605,GO:0006626,GO:0006725,GO:0006753,GO:0006793,GO:0006796,GO:0006807,GO:0006810,GO:0006839,GO:0006886,GO:0006996,GO:0007005,GO:0007006,GO:0007007,GO:0008104,GO:0008150,GO:0008152,GO:0008177,GO:0009117,GO:0009123,GO:0009126,GO:0009141,GO:0009144,GO:0009150,GO:0009161,GO:0009167,GO:0009199,GO:0009205,GO:0009259,GO:0009987,GO:0015031,GO:0015833,GO:0015980,GO:0016020,GO:0016021,GO:0016043,GO:0016310,GO:0016491,GO:0016627,GO:0016635,GO:0017038,GO:0017144,GO:0019637,GO:0019693,GO:0019752,GO:0019866,GO:0022900,GO:0022904,GO:0031090,GO:0031224,GO:0031966,GO:0031967,GO:0031975,GO:0032991,GO:0033036,GO:0033365,GO:0034613,GO:0034641,GO:0042721,GO:0042773,GO:0042775,GO:0042886,GO:0043226,GO:0043227,GO:0043229,GO:0043231,GO:0043436,GO:0043648,GO:0044237,GO:0044238,GO:0044281,GO:0044422,GO:0044424,GO:0044425,GO:0044429,GO:0044444,GO:0044446,GO:0044455,GO:0044464,GO:0044743,GO:0045039,GO:0045184,GO:0045257,GO:0045273,GO:0045281,GO:0045283,GO:0045333,GO:0046034,GO:0046483,GO:0046907,GO:0051179,GO:0051234,GO:0051641,GO:0051649,GO:0055085,GO:0055086,GO:0055114,GO:0061024,GO:0065002,GO:0070469,GO:0070585,GO:0070727,GO:0071702,GO:0071704,GO:0071705,GO:0071806,GO:0071840,GO:0072521,GO:0072594,GO:0072655,GO:0072657,GO:0090150,GO:0090151,GO:0098796,GO:0098798,GO:0098800,GO:0098803,GO:1901135,GO:1901360,GO:1901564,GO:1902494,GO:1990204,GO:1990542	ko00020,ko00190,ko01100,ko01110,ko01120,ko01130,ko01200,ko04714,ko04932,ko05010,ko05012,ko05016,map00020,map00190,map01100,map01110,map01120,map01130,map01200,map04714,map04932,map05010,map05012,map05016	Succinate dehydrogenase/Fumarate reductase transmembrane subunit	MLAQKLTQQSLRRLAVQPSTLRSATPAAVALGNSFQQQRRQVTAAAVSEDHARNEILAKQRLNRPVAPHLAIYKPQITWYLSALNRVTGVAASGAFYAFGLLYLAAPALGLHLESAALAASFGAWPVLLQVLTKTIVALPVTFHSLNGVRHLVWDTASMITNKQVQTTGWTVVGLSVASALGLAFL
jg7939.t1	279	NaN	No	NaN	NaN	NaN	0	0	0	IPR007062	NaN	NaN	NaN	NaN	NaN	NaN	NaN	NaN	NaN	NaN	NaN	NaN	NaN	S	GO:0000164,GO:0000271,GO:0003674,GO:0004857,GO:0004864,GO:0005575,GO:0005622,GO:0005623,GO:0005634,GO:0005737,GO:0005975,GO:0005976,GO:0005977,GO:0005978,GO:0006073,GO:0006091,GO:0006112,GO:0007059,GO:0008047,GO:0008150,GO:0008152,GO:0008287,GO:0009058,GO:0009059,GO:0009250,GO:0009892,GO:0009987,GO:0010563,GO:0010605,GO:0010921,GO:0010923,GO:0015980,GO:0016051,GO:0019208,GO:0019212,GO:0019220,GO:0019222,GO:0019888,GO:0030234,GO:0031323,GO:0031324,GO:0031399,GO:0031400,GO:0032268,GO:0032269,GO:0032515,GO:0032991,GO:0033692,GO:0034637,GO:0034645,GO:0035303,GO:0035304,GO:0035305,GO:0035308,GO:0043085,GO:0043086,GO:0043170,GO:0043226,GO:0043227,GO:0043229,GO:0043231,GO:0043666,GO:0044042,GO:0044092,GO:0044093,GO:0044237,GO:0044238,GO:0044249,GO:0044260,GO:0044262,GO:0044264,GO:0044424,GO:0044444,GO:0044464,GO:0045936,GO:0048519,GO:0048523,GO:0050789,GO:0050790,GO:0050794,GO:0051171,GO:0051172,GO:0051174,GO:0051246,GO:0051248,GO:0051336,GO:0051346,GO:0055114,GO:0060255,GO:0065007,GO:0065009,GO:0071704,GO:0080090,GO:0098772,GO:1901576,GO:1902494,GO:1903293	-	Protein phosphatase inhibitor 2 (IPP-2)	MAQTAPAQISPTSVPKRPRGILKNSASFQQTSPETRTSPPPTTSAAPSQDTPPDTTNRPAMPSRELSEKEITLMNTELNAGPHRRRSSNPRGSLSRRQSSQSRGDEMAVDGESDGQRLKWDEANLYLNEGQMGGKMKIDEPKTPFAKNYDPAEDEEEISTINAQELAVDELDMNKPQRKGSGSRASESEIPGLDLGEPEMEPSTQEESDGERRVHVNSDFADENGGRHGEEKTSELSHEELEKHKKFEEMRKKHYEMKNIKSLLGHPEELDALDDEEEK
jg8190.t1	814	NaN	No	NaN	NaN	NaN	0	0	0	IPR036390,IPR036388,IPR001766,IPR001766,IPR001766	NaN	NaN	NaN	NaN	NaN	NaN	NaN	NaN	NaN	NaN	NaN	NaN	NaN	K	GO:0000122,GO:0000226,GO:0000228,GO:0000785,GO:0000790,GO:0000976,GO:0000977,GO:0000978,GO:0000981,GO:0000982,GO:0000987,GO:0001012,GO:0001067,GO:0001077,GO:0001228,GO:0003674,GO:0003676,GO:0003677,GO:0003690,GO:0003700,GO:0005488,GO:0005575,GO:0005622,GO:0005623,GO:0005634,GO:0005667,GO:0005694,GO:0005737,GO:0006139,GO:0006351,GO:0006355,GO:0006357,GO:0006366,GO:0006725,GO:0006807,GO:0006950,GO:0006979,GO:0006996,GO:0007005,GO:0007010,GO:0007017,GO:0007049,GO:0008150,GO:0008152,GO:0009058,GO:0009059,GO:0009653,GO:0009889,GO:0009890,GO:0009891,GO:0009892,GO:0009893,GO:0009987,GO:0010467,GO:0010468,GO:0010556,GO:0010557,GO:0010558,GO:0010604,GO:0010605,GO:0010628,GO:0010629,GO:0016043,GO:0016070,GO:0018130,GO:0019219,GO:0019222,GO:0019438,GO:0022402,GO:0030154,GO:0031023,GO:0031323,GO:0031324,GO:0031325,GO:0031326,GO:0031327,GO:0031328,GO:0031974,GO:0031981,GO:0032502,GO:0032774,GO:0032991,GO:0033554,GO:0034599,GO:0034641,GO:0034645,GO:0034654,GO:0042221,GO:0043170,GO:0043226,GO:0043227,GO:0043228,GO:0043229,GO:0043231,GO:0043232,GO:0043233,GO:0043565,GO:0044212,GO:0044237,GO:0044238,GO:0044249,GO:0044260,GO:0044271,GO:0044422,GO:0044424,GO:0044427,GO:0044428,GO:0044446,GO:0044454,GO:0044464,GO:0044798,GO:0045892,GO:0045893,GO:0045934,GO:0045935,GO:0045944,GO:0046483,GO:0048518,GO:0048519,GO:0048522,GO:0048523,GO:0048856,GO:0048869,GO:0050789,GO:0050794,GO:0050896,GO:0051171,GO:0051172,GO:0051173,GO:0051252,GO:0051253,GO:0051254,GO:0051300,GO:0051716,GO:0060255,GO:0065007,GO:0070013,GO:0070887,GO:0071704,GO:0071840,GO:0080090,GO:0090304,GO:0090575,GO:0097159,GO:0097221,GO:0097659,GO:0140110,GO:1901360,GO:1901362,GO:1901363,GO:1901576,GO:1902679,GO:1902680,GO:1903506,GO:1903507,GO:1903508,GO:1990837,GO:2000112,GO:2000113,GO:2001141	-	FORKHEAD	MSTTRRNPPLQVYEDDAGTAYNAASAGQDVESALLNALGPLSDAPNKQNQQLRPSTRSRPGSSPSKKTSSPARPMSSHTIIDFKIPPPKEKMFYSNPPTKNGNFYNVHQQVAPQPLYWGHGAPVGKENMDNMMRGGGGVSYGDHQAYMSSDVHSQQHMSSEIYPHHHLSSEADYSYKGPMKRAMVEPTPLKPAVKKQKTSLEDESFDLPNPGDMPSLSDDGTKPPHSYAELIGMAILRAPNRRLTLAQIYKWISDTFQFYKGSEGGWQNSIRHNLSLNKNFIKQERPKDDPGKGNYWAIKPGEERAFLAGKKQPIRKMMNPDGSQYGHGLSLPSDPASFRPSSAPAVSNFTMGPTSSVKRSDTRDIDSAKFPDEADLSSDGTIEASDPALHDEETQIDDSIAMPPPPLMRSSPPPADLASSPPMMNQHHRDTPPAAQRLPSSSRSAGRRAKFAGVQDSGYWSSIESSAARGATQQLASESNEIRAHRIKKGRAEAEIARMRSSSFDSPSKHQPQFRGTHNDFSSPVHKENPLTPAVVFKRPARPPPSISPNTNLRDHRNRVRALMGSPAKTFSPMPDAHTWSPAFTLGAEHAVSLTPFISPLKQGQTPWRPLADTPGAYNFGFSNNAFDIFIDAPGEDSAARGSPEKRSIRRPSLARAATSTGILADVTGSTKSNNAMLAATNVSPFSFSPFLSKPMRALPSLDSPLKQVHQPGDDSASDLSWLDANLGGGENFNTINNMVAQHDATKNDVAQLFGVDLHSDGSEEGIDIFQNFGKIGGTSMMPAPNRANGSPVRRTMGPPARPSMGRSASSRW
jg7964.t1	325	NaN	No	NaN	NaN	NaN	0	4	3	IPR007065	NaN	NaN	NaN	NaN	NaN	NaN	NaN	NaN	NaN	NaN	NaN	NaN	NaN	T	NaN	-	HPP family	MATTESTKDQLLNWDIDRYLNPIIPHNRLYILPKPISRWLGYRSKPTKDPATILQWPVTFLATVAGLCLVAGVGQYAPGIKQWDPPVIIASLGASAVLDFNTIKSPLAQPRNAVVGNTLSAICGVCAAKLFQLNSNFDNIQWVAGAVGCALASLVMSATNTIHPPGGATAVLASTQMNAIAMGWMFIPIVLLDSVLMQIVALLFNNVFRQYPVYWWTGAKVGKQLREEKKEKKIEEGRKQGEEKKQQEVEREKMERKNHSTSDASSDVTLRREATHHIEYIDQLHEVQITSHLIQLPKDMQLSDQEALVLERIQKKIRAQQQASN
jg7959.t1	305	NaN	No	NaN	NaN	NaN	0	0	0	IPR033755,IPR001852,IPR011060,IPR013785,IPR001852	NaN	NaN	NaN	NaN	NaN	NaN	NaN	NaN	NaN	NaN	NaN	NaN	NaN	H	GO:0000096,GO:0000097,GO:0003674,GO:0003824,GO:0003922,GO:0005575,GO:0005576,GO:0006082,GO:0006520,GO:0006534,GO:0006535,GO:0006563,GO:0006725,GO:0006766,GO:0006767,GO:0006790,GO:0006807,GO:0008150,GO:0008152,GO:0008614,GO:0008615,GO:0008652,GO:0009058,GO:0009069,GO:0009070,GO:0009110,GO:0009987,GO:0016053,GO:0016874,GO:0016879,GO:0016884,GO:0017144,GO:0018130,GO:0019344,GO:0019438,GO:0019752,GO:0032991,GO:0034641,GO:0042364,GO:0042816,GO:0042819,GO:0043436,GO:0044237,GO:0044238,GO:0044249,GO:0044271,GO:0044272,GO:0044281,GO:0044283,GO:0046394,GO:0046483,GO:0051186,GO:0051188,GO:0071704,GO:0072524,GO:0072525,GO:1901360,GO:1901362,GO:1901564,GO:1901566,GO:1901576,GO:1901605,GO:1901607,GO:1901615,GO:1901617,GO:1902494,GO:1903600	ko00750,map00750	Belongs to the PdxS SNZ family	MGDSATTNGNGHAANNSFAVKAGLAQMLKGGVIMDVVNAEQARIAEEAGAVAVMALERVPADIRKDGGVARMSDPSMIQEIMAAVTIPVMAKARIGHFVECQILQAIGVDYIDESEVLTPADPTHHVDKSAFTAPFVCGCRNLGEALRRIAEGAAMIRTKGEAGTGDVVEAVRHMQTVNQEIAKASTASDADLRMMARELECDLGLLRQTAQLKRLPVVNFAAGGIATPADAALMMQLGCDGVFVGSGIFKSGDAAKRAKAIVQATTHYNDPKVLMEVSIGLGEAMVGINCGDMREQEKLAKRGY
jg8065.t1	400	NaN	No	NaN	NaN	NaN	0	0	0	IPR001650,IPR027417,IPR011545,IPR001650,IPR014001,IPR027417,IPR027417	NaN	NaN	NaN	NaN	NaN	NaN	NaN	NaN	NaN	NaN	NaN	NaN	NaN	J	GO:0000462,GO:0003674,GO:0003724,GO:0003824,GO:0004004,GO:0004386,GO:0005575,GO:0005622,GO:0005623,GO:0005634,GO:0005681,GO:0005730,GO:0005737,GO:0006139,GO:0006364,GO:0006396,GO:0006725,GO:0006807,GO:0008026,GO:0008150,GO:0008152,GO:0008186,GO:0008380,GO:0009987,GO:0010467,GO:0010468,GO:0010501,GO:0016070,GO:0016072,GO:0016462,GO:0016787,GO:0016817,GO:0016818,GO:0016887,GO:0017111,GO:0019222,GO:0022613,GO:0030490,GO:0031974,GO:0031981,GO:0032991,GO:0034470,GO:0034641,GO:0034660,GO:0042254,GO:0042274,GO:0042623,GO:0043170,GO:0043226,GO:0043227,GO:0043228,GO:0043229,GO:0043231,GO:0043232,GO:0043233,GO:0044085,GO:0044237,GO:0044238,GO:0044422,GO:0044424,GO:0044428,GO:0044446,GO:0044464,GO:0046483,GO:0050789,GO:0060255,GO:0065007,GO:0070013,GO:0070035,GO:0071013,GO:0071704,GO:0071840,GO:0090304,GO:0097078,GO:0140098,GO:1901360,GO:1902494,GO:1990904	ko03013,ko03015,ko03040,map03013,map03015,map03040	Belongs to the DEAD box helicase family	MADEGIDRKAEERMEFSTSKEVTVAPTFEAMHLKENLLRGIYAYGYESPSAVQSRAIVQICKGRDTIAQAQSGTGKTATFSISTLQVIDTAVRETQALVLSPTRELATQIQSVLLALGDYMNVQCHACIGGTNVGEDIRKLDYGQHVVSGTPGRVADMIRRRNLRTRNIKMLILDEADELLNRGFREQIYDVYRYLPPATQVVVVSATLPYDVLDMTTKFMTDPVRILVKRDELTLEGLKQYFIAVEKEEWKFDTLCDLYDTLTITQAVIFCNTRRKVDWLTDKMRDANFTVSSMHGEMPQKERDSIMGDFRQGNSRVLISTDVWARGIDVQQVSLVINYDLPSNRENYIHRIGRSGRFGRKGVAINFVTSEDVRILRDIELYYSTQIDEMPMNVADLLT
jg8043.t1	87	64	Yes	1	23	0.99974	Y	0	0	NaN	Signal peptide	Extracellular	Apoplastic/cytoplasmic effector	0.361178	Non-antimicrobial	NaN	NaN	NaN	4.597	1	NaN	NaN	NaN	NaN	NaN	NaN	NaN	MKPSALVLALFSSIALASPAADPANVNPHKCKGGGHLVHPNSDDCANSLRGNYACSQYQKEGDRCTVDCGNNNCWWGHCDYSGMCVG
jg7919.t1	77	NaN	No	1	26	0.999791	Y	0	1	NaN	NaN	NaN	NaN	NaN	NaN	NaN	NaN	NaN	NaN	NaN	NaN	NaN	NaN	NaN	NaN	NaN	NaN	MTMGRQTSATALLLLAFLGLVVPVFSHDCRSITLTTATFTVHINIDNCDELETSSTPGGYQAERSGRQFGPCSTEKA
jg7915.t1	545	NaN	No	NaN	NaN	NaN	0	14	14	IPR036259,IPR036259,IPR036259,IPR011701,IPR036259	NaN	NaN	NaN	NaN	NaN	NaN	NaN	NaN	NaN	NaN	NaN	NaN	NaN	U	GO:0003674,GO:0005215,GO:0005575,GO:0005622,GO:0005623,GO:0005737,GO:0005773,GO:0005886,GO:0006810,GO:0006811,GO:0006820,GO:0006855,GO:0008150,GO:0008509,GO:0015075,GO:0015103,GO:0015238,GO:0015318,GO:0015562,GO:0015698,GO:0015893,GO:0016020,GO:0016021,GO:0022857,GO:0031224,GO:0034220,GO:0035445,GO:0042221,GO:0042493,GO:0043226,GO:0043227,GO:0043229,GO:0043231,GO:0044424,GO:0044425,GO:0044444,GO:0044464,GO:0046713,GO:0050896,GO:0051179,GO:0051234,GO:0055085,GO:0071944,GO:0080139,GO:0098656,GO:0098660,GO:0098661	-	Major Facilitator Superfamily	MADSRQLSADSLSFPPPSKEEVESPIRSPSPAPDLDSPTRHATLTKTKSLEQSVSFPREILVVGLISLAQLTTQAGLGQVLSILHIIGDHFNVTDPGVLAWLIAGYSLTVGTFILFSGRLGDLFGWKKMLVFGYVWFGIWSLVAGLAWYSNHVLFIFARVLAGIGPAICMPNGLALLGGLYSPGPRKNMAFAVFGACAPGGAILGSAFAALFALAWWPWAFFSFAITLFIIAAVAQFAIPDPQDDKPGLKGLNFMESIWELDLLGAVVGITALVLINFAWNQAPLGGVGWDSPYIIVCLVLGLLMVPAFFYIEKRVARNPLLPLEVFTSSNAFVLACVACGWANFGIWVFYLWQILEVLRGVSPLLGSAYLAPLTVSGAVAAITTGLVLHRMRPAWAMVIALCAFMTGSILVATLPVYQVYWAQIFVCTLIAPFGMDMSFPSATLVISDSMPKKYQGVAASLVNTVVNYSISLGLGFAGTIEVHVNHGGRTPADVLHGYRSALYMGIGLSGLGILFALTFLAKSYWDDRRRERVPDKEAAMAMQD
jg8164.t1	852	NaN	No	NaN	NaN	NaN	0	0	0	NaN	NaN	NaN	NaN	NaN	NaN	NaN	NaN	NaN	NaN	NaN	NaN	NaN	NaN	S	NaN	-	Ubiquitin interaction domain-containing protein	MRDNSTHPSDVTKRAKLSVKANLELKLPGNMPKQPVTYGSRKRRRLATINPIDLDSDWGSFGMSFVPNQFESKPLVPKRPDSQRAAMSAEPTADQIEQVISFTGIDKTTAIRFLKVKHNDPTAAVNAIFDEESIDALEKANGWDESAFHGTDRDGNPDNSLRPLGTSAAPTRGNSPARSLHPSNKDEEDGQLAAALAMSQGDLGGQETGVVNSNGGSVQFGPAEQGKSYASNQWAMVRSTTSELVPDLEIEDRVQAQEAAEPRLLKHLQDGDYTPNLLTICHTIPRAREAFLLRSHPRDDYGEDAHWWSGTSIQMPTIVHLDGTPADPESDKQDEFISEVQRLMAFLDASDRVYATVAALSGTTLIKDKESTSGTLLESFLQSWSDAVESKQGGDAKFAGLFTSKVGTSAESGMTNPNMMVVDLNVATGEGEKKDLSELLDDLLWDAETTDPNDYDMADRYIEKPADVFVMRLQQKTWGMKLGVEVPGVLYLDKYLEENVEYSREARQQMKQHRQRISKIESIEGRLQNWQHPQKSTRLQAGELLKHTINHFSGQNRKDAESNESSNLEPPSEAYAAILKQLEQVVASITDKLEKLAAEKERTRDLIAEISKAPPSDLEEAGLKHRYTLRGVATKSNITYVLLPKRNDGPSDSLQTGIPPPISRTPADDWDVLRAVELEHNSALLVYASDAATDYESYNAHLPQPLMEFINRDNERFQSDLAASRRAPPVNDEPQSWNHIGEVRQSVEGRSRSDSMIADRDPSPPGYDDDQFGVPGYGDVGYDNDVHEIRLDPPEGDVEMMEREHAPLTLTRPSGGGAKGDAKDMDMSGMESQDGGVGGGAMHVEDADAEMK
jg8088.t1	1070	NaN	No	NaN	NaN	NaN	0	10	10	IPR006414,IPR006068,IPR023299,IPR036412,IPR023299,IPR023298,IPR004014,IPR023214,IPR001757,IPR001757,IPR008250,IPR004014	NaN	NaN	NaN	NaN	NaN	NaN	NaN	NaN	NaN	NaN	NaN	NaN	NaN	P	NaN	-	Belongs to the cation transport ATPase (P-type) (TC 3.A.3) family	MEKSHVASSSDVESHSTPHQHGGGLPGPDDSGNVDDPPPIPSAGSSSVGSLKNEKHVDGARRTNNSSIISIDPNDGTSEEIHARAHALPADTVASILGTDTQNGLNTTEVARRQQQYGANRLQTSGSVIWWRILLRQVSNSLTLVLVIAMALSFGTNDWIEGGVITAVICLNVIVGFFQDYRAEQTIASLLAMAAPVCKVIRDNGTLLTIKAEELVPGDVVQLGIGDIVAADLRLTSSMNFANDEALLTGESKPSVKDAEYLSDKLDTPIGDRINIAYSSTTVTRGRGQGIVIGTGMSTEIGKIALLLQDKKEISTGPWYTRVAKRSLTAIKNILGLVGTPLQVKLSWFALFLFGLAILLALIVFSVSLFEIDDETLIYGICVSVAVIPESLIAVLTITMAVGSKAMAKGNVIIRKMGALEAIGGVTNICSDKTGTLTQGKMMARKAFLPSGRMLQVFNESNPLNPNAGELRLGDKTVSADDIANDTELERAFQIMSLCNVSTVIAPSGDETQWTATGEPTEIALQVMAMRVGCGKQDTLARDGSRLLTEHSFDSAVKRMSAVYANSTNCEMVSFTKGATEVLLSLMNINEATAKVIAAEADSMASEGLRVLCLAYRKLKDDDVEHVEDRTYVEQQLSFAGLVGIYDPPRLESASAIKQCQTAGITVHMLTGDHLKTATTIAREIGILGPQVVGSSSHNAVMTASVFDRMTDAQLDQLEVLPLVLARCSPTTKLRMLDALHRRGKYCVMTGDGVNDSPALKGADVGIAMGLNGSDVSKEAADMVLTDDNFASIVSAIREGRRLFDNIRKFLLHLLISNIAQVILLLIGLAFEDRDGTSTFPLSPLEILFANLVSSSFLAIGLGLEEASADVMTRPPHSLKAGVFTAELIIDKFVYGTCMGSLCLASFCIVAYGVGDGDLGTDCNHSYNDTCGLPYRARGTAYSILTVLLSVMAWEAKHLDLSLFNMYPAEDSRKGLSFFRTVTKNKFLFWAVVAGLVTPFPIIYITFINRVVFRHLPLTWEWGLVFGSVVIFVALVESWKAGKRYRKSKKAKKDGGVLVETVVVEEKGSV
jg8185.t1	531	NaN	No	NaN	NaN	NaN	0	11	12	IPR003663,IPR036259,IPR036259,IPR005828	NaN	NaN	NaN	NaN	NaN	NaN	NaN	NaN	NaN	NaN	NaN	NaN	NaN	P	NaN	-	Belongs to the major facilitator superfamily. Sugar transporter (TC 2.A.1.1) family	MGFQRAPEDRPTPPEVYNWRVYTSAIIISFGVLAYGYDSAFIGTTITQPAFKRDFGLDIMTLKERNAVSSDLTSIYSTGGFFGALVMFLSLELLGRWWTIVLADLIFTLGAVLCTVPTSQIGLVYAGRLLTGLGVGGMAAVCPMYITEMSPPAIRGRLTGFFESSYQIGAVIGFWINYGIVHIIDTSSSTAWRIPMGVQLVPAGMLAIGIPFLKESPVWLLKRGRDDDARRAYSYIRNLPSDHEYIAQDVQFVRHEIESERRIASDTGRPSFKSFLKDATRESLMKGMRNRFGLVFLMFMWQAWSGAAAINYYSPTIFSSIGLTDTTLWTGVYGLIKALGSIIFFTFFIDTVGRKIPWIVSCLACAACQYYLAGYIAVGSPAAGEAMSPSTQAGGKAATAAIMIFGATWSFGANGLPWIISAEIFPSSLRSISGPWAGMSVWFWTFVVTKALPEMFTRMGYGVYIFFASMLVLASVYAWFCIHETKGLRPDQMDHLFGFERSVTEYARDGDPKVEGWDEGVKASDVRVERV
jg8115.t1	316	NaN	No	NaN	NaN	NaN	0	0	0	IPR036291	NaN	NaN	NaN	NaN	NaN	NaN	NaN	NaN	NaN	NaN	NaN	NaN	NaN	Q	GO:0003674,GO:0003824,GO:0005975,GO:0005996,GO:0008150,GO:0008152,GO:0009056,GO:0016052,GO:0016491,GO:0016614,GO:0016616,GO:0019311,GO:0019312,GO:0019318,GO:0019320,GO:0032115,GO:0042848,GO:0042850,GO:0044238,GO:0044281,GO:0044282,GO:0046365,GO:0050085,GO:0055114,GO:0071704,GO:1901575	ko00051,map00051	Enoyl-(Acyl carrier protein) reductase	MTRNLPKPTAEGSGHKDEKKQSPEDSAMKNGIFQEDNTQPPKEESVLPLFSLKHKTAIVSGAGAGIGYAVAQAYAEAGANVAIWYHGNKEAITKAAAIEKQYGVKCRAYQTDVTSFDSISSTITTIVKDFNGRLDIFVANAGVPWTQGRMIDGERSHYQRVVTTDLDSVFYCAQAAGAVFRRQYTDGGLSITGEKLQNYAGGSFIATASMSGHIANIPNHQSAYNAAKAGVIQLCKSLAVEWVKFARVNSVSPGYMATEISDFVPIETKKIWRGKIPMGREGQPAELKGVYLFLASAASSYMTGSDMVIDGGYCAV
jg8121.t1	127	NaN	No	NaN	NaN	NaN	0	0	1	NaN	NaN	NaN	NaN	NaN	NaN	NaN	NaN	NaN	NaN	NaN	NaN	NaN	NaN	NaN	NaN	-	NaN	MTLAATNGLRTRRIVDYCIANPAQSGVGVGVAMFLSGIGFGIANQLKGSSNNHDCSLHSGHVDDVTWSTYATGQNCDTTAQANTIAGAIDNYLRSQNDNGTNLNSYYCASSNSFGNCGSGGEGDAHN
jg8169.t1	217	NaN	No	NaN	NaN	NaN	0	0	0	IPR042099	NaN	NaN	NaN	NaN	NaN	NaN	NaN	NaN	NaN	NaN	NaN	NaN	NaN	I	NaN	ko00280,ko00650,map00280,map00650	AMP-binding enzyme	MSLTNCQRAILYDGSPFQPDLTSFLSLVESQRVTDFGISLRFLSALATAKPPILPRQRYDLSRLRRVTSTGMVLSEARFEWFYDEAFPPHVQLDNISGGRPWVRRWAWRWRLSIPVHGGVTLHGRADGVLNPSGVRFGSAEIYSVVETHFGAEVLDSICVGQRRPQDSDESVLLFLLMKPGHPFNEALTPEIPTTINLRKSRVAGQADCFGEDDQAV
jg7929.t1	207	NaN	No	NaN	NaN	NaN	0	0	0	IPR019734,IPR019734,IPR019734,IPR011990,IPR011990	NaN	NaN	NaN	NaN	NaN	NaN	NaN	NaN	NaN	NaN	NaN	NaN	NaN	S	NaN	-	TPR repeat	MEAPLEVSDTFNLLPLVLDPNTKSVSSTDQSLAHELLELNQMHRAILTVQNPTQTPPPPMPVNPQRSAQITKLKEDGNKLYKKASYPEALQMYDLAIKMAAERPAWEASGLVREELSTLYGNRAQTLMAQKSWAEAAVDAEIAVEMKKVGNVKAWWRRGQCLKEMGRTDEAAEWVKQGLDFERAGPDKANIGELETLQRELGKGAGA
jg7989.t1	235	NaN	No	NaN	NaN	NaN	0	0	0	IPR000210,IPR011333,IPR011333	NaN	NaN	NaN	NaN	NaN	NaN	NaN	NaN	NaN	NaN	NaN	NaN	NaN	NaN	NaN	NaN	NaN	MECVEQFASSFILDEVVFVELEDGGKFKVPETLLCKSSPYFRRALRGDFQESSSKTLRIPGCTSETFKLILFWICHQRLPDYHSILADHDHDARYQKLAHGYQVTLAKLWITSDMLLMVSLQNETMSHLQDVLSAQCTVSADATSLAFELTSPESHLRQAFLQQARRDFLMCQPGYSLGEMDAFGGIPGFLQALLNTGPPIKFDETDPEHVTRYIGYTLTCNLMVEYSAEHGEDD
jg8140.t1	141	NaN	No	NaN	NaN	NaN	0	0	0	NaN	NaN	NaN	NaN	NaN	NaN	NaN	NaN	NaN	NaN	NaN	NaN	NaN	NaN	NaN	NaN	NaN	NaN	MTWCPLIAGGSSESSPLRLFFSRLTPSLDIVDTYRPQDNKGKSSDLSQSEFSWPSLDIPFLSGSGAFSNTVLHAIKDKMGVRCPNDQLKKCLESMGGVGATCAVAAMQFFKSLTENAKCTGSLTGTKQNMPKVCIGCQPHL
jg8069.t1	599	NaN	No	NaN	NaN	NaN	0	0	0	IPR029149,IPR032416,IPR029149,IPR036005,IPR036005,IPR000994,IPR033740,IPR029149,IPR000587	NaN	NaN	NaN	NaN	NaN	NaN	NaN	NaN	NaN	NaN	NaN	NaN	NaN	E	GO:0000122,GO:0005575,GO:0005622,GO:0005623,GO:0005737,GO:0005829,GO:0006355,GO:0006357,GO:0008150,GO:0009889,GO:0009890,GO:0009892,GO:0009987,GO:0010035,GO:0010038,GO:0010039,GO:0010468,GO:0010556,GO:0010558,GO:0010605,GO:0010629,GO:0019219,GO:0019222,GO:0031323,GO:0031324,GO:0031326,GO:0031327,GO:0034395,GO:0034396,GO:0042221,GO:0044424,GO:0044444,GO:0044464,GO:0045892,GO:0045934,GO:0048519,GO:0048523,GO:0050789,GO:0050794,GO:0050896,GO:0051171,GO:0051172,GO:0051252,GO:0051253,GO:0051716,GO:0060255,GO:0065007,GO:0070887,GO:0071241,GO:0071248,GO:0071281,GO:0080090,GO:1902679,GO:1903506,GO:1903507,GO:2000112,GO:2000113,GO:2001141	-	Belongs to the peptidase M24B family	MSQHKVDIYIVPSEDAHSSEYIAATDARREYISGFTGSAGTAIVSQDKAALATDGRYFKQAGQQLDSNWELLKQGLQDVPTWQEWTIEQAEGGKTVGVDPTVLTAPEGRKLGDKIKKKGGKELVAIAENLVDQVWGKDKPSRPNEPVRVLGTEYAGKPFQEKIEELRKELDKKKAAAFVVSMLDEIAWLFNLRGNDIPYNPVFFSYAVITADEATLYIDETKLPEDAKAHLQGVTIRPYESIFSDISALAASESATDGSSKAKQKYLVSTKASWALSRSLGGEEKVDEVRSPIGDAKAIKNATELDGMRNCHIRDGAALSEYFAYLENELVAKQNTTLDEVAGADKLEQIRSKHDKFVGLSFDTISSTGANAAVIHYKPEPGSCSIIDKDKIYLCDSGAQYLDGTTDTTRTLHFGTPTDQEREAYTLVLKGHIGLELAVFPKGTSGFALDTLARQHLWQYGLEYRHGTGHGVGSFLNVHEGPIGIGTRIQYSEVPLSVGNVISNEPGYYEDDNFGIRIENIIMVKEVKTKYRFGDKPYFGFEHVTLVPMCRKLVDVSLLSEKEREWLNAYHAEVLEKTAPFFKDDELTRKWLERECQPY
jg8108.t1	211	NaN	No	NaN	NaN	NaN	0	0	0	IPR006683,IPR029069	NaN	NaN	NaN	NaN	NaN	NaN	NaN	NaN	NaN	NaN	NaN	NaN	NaN	S	NaN	-	Thioesterase superfamily	MPNELEPKSPFLREPWLASQLQNPNTVLRISPSRNPKESTEDSLFAEILKTDRTIQSCLSFYVDNGATTGDGSIGEVTTLIAMGNGMNGHPHILHGGITATLLDECMGIFQSVVHSHRVGQTSMTLQKGPGKDGGDDQFVGTFTVELKVRYLAPVRTPGCVEVKVVRVKKEGRKEWLKAEVRQWVGEHEGGKAVLVADGEALFITPRAAKM
jg8063.t1	834	NaN	No	NaN	NaN	NaN	0	0	0	IPR036388,IPR036390,IPR003150	NaN	NaN	NaN	NaN	NaN	NaN	NaN	NaN	NaN	NaN	NaN	NaN	NaN	K	GO:0000122,GO:0000228,GO:0000785,GO:0000790,GO:0000976,GO:0000977,GO:0000978,GO:0000981,GO:0000982,GO:0000987,GO:0001012,GO:0001067,GO:0001077,GO:0001228,GO:0003674,GO:0003676,GO:0003677,GO:0003690,GO:0003700,GO:0005488,GO:0005575,GO:0005622,GO:0005623,GO:0005634,GO:0005694,GO:0005737,GO:0006139,GO:0006351,GO:0006355,GO:0006357,GO:0006366,GO:0006725,GO:0006807,GO:0008150,GO:0008152,GO:0009058,GO:0009059,GO:0009889,GO:0009890,GO:0009891,GO:0009892,GO:0009893,GO:0009987,GO:0010467,GO:0010468,GO:0010556,GO:0010557,GO:0010558,GO:0010604,GO:0010605,GO:0010628,GO:0010629,GO:0016070,GO:0018130,GO:0019219,GO:0019222,GO:0019438,GO:0031323,GO:0031324,GO:0031325,GO:0031326,GO:0031327,GO:0031328,GO:0031974,GO:0031981,GO:0032774,GO:0034641,GO:0034645,GO:0034654,GO:0043170,GO:0043226,GO:0043227,GO:0043228,GO:0043229,GO:0043231,GO:0043232,GO:0043233,GO:0043565,GO:0044212,GO:0044237,GO:0044238,GO:0044249,GO:0044260,GO:0044271,GO:0044422,GO:0044424,GO:0044427,GO:0044428,GO:0044446,GO:0044454,GO:0044464,GO:0045892,GO:0045893,GO:0045934,GO:0045935,GO:0045944,GO:0046483,GO:0048518,GO:0048519,GO:0048522,GO:0048523,GO:0050789,GO:0050794,GO:0051171,GO:0051172,GO:0051173,GO:0051252,GO:0051253,GO:0051254,GO:0060255,GO:0065007,GO:0070013,GO:0071704,GO:0080090,GO:0090304,GO:0097159,GO:0097659,GO:0140110,GO:1901360,GO:1901362,GO:1901363,GO:1901576,GO:1902679,GO:1902680,GO:1903506,GO:1903507,GO:1903508,GO:1990837,GO:2000112,GO:2000113,GO:2001141	ko04111,map04111	RFX DNA-binding domain	MSARTSQRPDSRASTQSATSHHNEALLSAQHEAKSVAYMSQGPEAALLEYHNNMAPQPMLQYQQAPQQQHMGHQHSHSVQFPMQYPAQDSSYMQQDMAYNQLARMGSVPLSALPDLSDDRKRKGSAVTATNDKELREMLAKNEGRPLREVAQEVIQKERTPMAEKTKQLFAMLWLRAVCKPAKTSVPRNRVYSQYATRCGTERVVPLNPASFGKLVRVIFPGIQTRRLGVRGESKYHYVDLALAEEPPNMPASWQGMGYSQMEDRQRSQSASVQQIDFNNIPRLQADTAGFPQNDGSFDLQPQRPPTPRGPASKGQSFVYPEARGMQPGTIESASYTHTLRFPSSNMPAFSENEPVNLPSIHPYLPPRTDNDTAEALAALCRTHCTSLIDSIRFCKEKQFFRLYTSFHGTLTVPVQKLFTHPNLAPWIEQCDLVMYRTMVRFVSRLTLQAAPVVVINILSNISGTLHNHIAKTFSQQPTHVLEAKLRPATIFAGLLYRLIRVNQSAHAAANLLTIDQNREQMWQEWVTMVNPKRVMEAELPDCGYDEVYKIMTTEMRSLLEPLQAPAYQDDASFYNFDNDHNSFAQFIQNQTAPSSRSGTSQISTENVLDRWQAFIASLPGRFPQAPARTMLHCISAVGTAALRDITILSGLSYGHWWVLKIFVDEMALWMAEMGGFLEPTTAATLPMQNAFQQSPTLDNGTGRSHSGSRMGSMGPNGAPPPGDDGSQPYFTQNSVHGGHGYASQQQSQHRHQMQHQQQQAQSNGMPFLSQHPASMSRSQSQSKLQQQHDADIDDSGIGMSMMDDDLSGSMSKYSGGHGTVEGILGAEMRVDGL
jg7972.t1	463	NaN	No	NaN	NaN	NaN	0	0	0	IPR041569,IPR005937,IPR027417,IPR003593,IPR027417,IPR032501,IPR003959	NaN	NaN	NaN	NaN	NaN	NaN	NaN	NaN	NaN	NaN	NaN	NaN	NaN	O	GO:0000228,GO:0000502,GO:0000785,GO:0000790,GO:0003674,GO:0003824,GO:0005488,GO:0005515,GO:0005575,GO:0005622,GO:0005623,GO:0005634,GO:0005694,GO:0005737,GO:0005829,GO:0005838,GO:0006139,GO:0006355,GO:0006357,GO:0006401,GO:0006508,GO:0006511,GO:0006518,GO:0006725,GO:0006807,GO:0006950,GO:0007088,GO:0007346,GO:0008134,GO:0008150,GO:0008152,GO:0008540,GO:0009056,GO:0009057,GO:0009889,GO:0009891,GO:0009893,GO:0009894,GO:0009896,GO:0009987,GO:0010033,GO:0010243,GO:0010468,GO:0010498,GO:0010556,GO:0010557,GO:0010564,GO:0010604,GO:0010628,GO:0010638,GO:0010965,GO:0016043,GO:0016070,GO:0016072,GO:0016075,GO:0016462,GO:0016787,GO:0016817,GO:0016818,GO:0016887,GO:0017025,GO:0017111,GO:0019219,GO:0019222,GO:0019439,GO:0019538,GO:0019941,GO:0022607,GO:0022624,GO:0030071,GO:0030162,GO:0030163,GO:0030433,GO:0031323,GO:0031325,GO:0031326,GO:0031328,GO:0031329,GO:0031331,GO:0031334,GO:0031503,GO:0031595,GO:0031597,GO:0031974,GO:0031981,GO:0032268,GO:0032270,GO:0032436,GO:0032991,GO:0033043,GO:0033044,GO:0033045,GO:0033047,GO:0033554,GO:0034622,GO:0034641,GO:0034655,GO:0034660,GO:0034661,GO:0034976,GO:0036402,GO:0036503,GO:0042176,GO:0042221,GO:0042623,GO:0043161,GO:0043170,GO:0043171,GO:0043226,GO:0043227,GO:0043228,GO:0043229,GO:0043231,GO:0043232,GO:0043233,GO:0043248,GO:0043254,GO:0043603,GO:0043632,GO:0043933,GO:0044085,GO:0044087,GO:0044089,GO:0044237,GO:0044238,GO:0044248,GO:0044257,GO:0044260,GO:0044265,GO:0044267,GO:0044270,GO:0044422,GO:0044424,GO:0044427,GO:0044428,GO:0044444,GO:0044445,GO:0044446,GO:0044454,GO:0044464,GO:0045732,GO:0045787,GO:0045840,GO:0045842,GO:0045862,GO:0045893,GO:0045898,GO:0045899,GO:0045931,GO:0045935,GO:0045944,GO:0046483,GO:0046700,GO:0048518,GO:0048522,GO:0050789,GO:0050794,GO:0050896,GO:0051128,GO:0051130,GO:0051171,GO:0051173,GO:0051179,GO:0051246,GO:0051247,GO:0051252,GO:0051254,GO:0051603,GO:0051716,GO:0051726,GO:0051781,GO:0051783,GO:0051785,GO:0051983,GO:0051984,GO:0060255,GO:0060260,GO:0060261,GO:0061136,GO:0062033,GO:0065003,GO:0065007,GO:0070013,GO:0070651,GO:0070682,GO:0071704,GO:0071840,GO:0080090,GO:0090068,GO:0090304,GO:1901360,GO:1901361,GO:1901564,GO:1901565,GO:1901575,GO:1901698,GO:1901800,GO:1901970,GO:1901987,GO:1901989,GO:1901990,GO:1901992,GO:1902099,GO:1902101,GO:1902494,GO:1902680,GO:1903050,GO:1903052,GO:1903362,GO:1903364,GO:1903506,GO:1903508,GO:1905368,GO:1905369,GO:1905818,GO:1905820,GO:2000112,GO:2000142,GO:2000144,GO:2001141,GO:2001252	ko03050,ko05165,ko05169,ko05203,map03050,map05165,map05169,map05203	Belongs to the AAA ATPase family	MGQQQSGMGGPGGPPGDGDKKKGDKKDKPKYEPPQLARIGRKKKKQAGPNAAAKLPTIYPTARCKLRYLRMQRVHDHLLLEEEFVENQERIRKAKAVNSQAPQTAGGDSDAMDRNADERSRVDDMRGSPMGVGNLEELIDDDHAIVSSATGPEYYVSIMSFVDKDLLEPGASILLHHKSVSVVGVLTDDADPLVNVMKLDKAPTESYADIGGLEQQIQEVREAVELPLLHPELYEEMGIKPPKGVILYGAPGTGKTLLAKAVANQTSATFLRIVGSELIQKYLGDGPRLVRQLFQVAAEHAPSIVFIDEIDAIGTKRYESTSGGEREIQRTMLELLNQLDGFDDRGDVKVIMATNKIETLDPALIRPGRIDRKILFENPDQNTKRKIFTLHTSKMNLAEGVDLEEFIGQKDDLSGADIRAICSEAGLMALRERRMRVNMADFRTARESVLKTKSEGEPEGLYL
jg7965.t1	172	NaN	No	NaN	NaN	NaN	0	0	0	IPR011051,IPR004313,IPR004313,IPR014710	NaN	NaN	NaN	NaN	NaN	NaN	NaN	NaN	NaN	NaN	NaN	NaN	NaN	E	GO:0000096,GO:0000097,GO:0003674,GO:0003824,GO:0005575,GO:0005622,GO:0005623,GO:0005634,GO:0005737,GO:0006082,GO:0006520,GO:0006555,GO:0006790,GO:0006807,GO:0008150,GO:0008152,GO:0008652,GO:0009058,GO:0009066,GO:0009067,GO:0009086,GO:0009987,GO:0010308,GO:0010309,GO:0016053,GO:0016491,GO:0016701,GO:0016702,GO:0017144,GO:0019509,GO:0019752,GO:0043094,GO:0043102,GO:0043226,GO:0043227,GO:0043229,GO:0043231,GO:0043436,GO:0044237,GO:0044238,GO:0044249,GO:0044272,GO:0044281,GO:0044283,GO:0044424,GO:0044464,GO:0046394,GO:0051213,GO:0055114,GO:0071265,GO:0071267,GO:0071704,GO:1901564,GO:1901566,GO:1901576,GO:1901605,GO:1901607	ko00270,ko01100,map00270,map01100	Catalyzes the formation of formate and 2-keto-4- methylthiobutyrate (KMTB) from 1,2-dihydroxy-3-keto-5- methylthiopentene (DHK-MTPene)	MKAYWFDNLPGDQREPHDSGRPVDPTYLSTLGIIHHHLPNDLAAVDRIASDRHYKNRDTIEISPDLLPGYEEKVKTFFHEHLHEDEEIRYILGGGGYFDVRSKDDDWVRIQLEEGDLMIMPAGIYHRFTTDEKNYTKAMRLFKEDPKWTPLQRGEETDKNAFRKEYLQTVSA
jg7984.t1	550	NaN	No	NaN	NaN	NaN	0	8	10	IPR036259,IPR036259	NaN	NaN	NaN	NaN	NaN	NaN	NaN	NaN	NaN	NaN	NaN	NaN	NaN	G	GO:0003674,GO:0005215,GO:0005351,GO:0005363,GO:0005364,GO:0005402,GO:0005575,GO:0005623,GO:0005886,GO:0005887,GO:0006810,GO:0006811,GO:0006812,GO:0008150,GO:0008324,GO:0008506,GO:0008515,GO:0008643,GO:0009669,GO:0015075,GO:0015077,GO:0015078,GO:0015144,GO:0015154,GO:0015157,GO:0015291,GO:0015293,GO:0015294,GO:0015295,GO:0015318,GO:0015672,GO:0015766,GO:0015768,GO:0015770,GO:0015772,GO:0016020,GO:0016021,GO:0022804,GO:0022857,GO:0022890,GO:0031224,GO:0031226,GO:0034219,GO:0034220,GO:0044425,GO:0044459,GO:0044464,GO:0051179,GO:0051234,GO:0055085,GO:0071702,GO:0071944,GO:0098655,GO:0098657,GO:0098660,GO:0098662,GO:0098704,GO:0098739,GO:0106081,GO:0106082,GO:1902600,GO:1904981,GO:1904982	-	MFS/sugar transport protein	MAATTWHGRAHVRGSTQSTRFFLLTFSLIGLQFCWGTEQTYATPYLLALGLSKGGMSLVWIAGPLSGLIMQPIIGMISDKSTSRWGRRRPFMVGGTLAVAVCLIVLGWAKEIVAYFVEGVEERRKWTIWLAVGDIYVLDFVINIAQSTCRALVVDALPVSQQQLGAAWVVRMVGVGHMLVFGTGALDLELLLPGGLLGDTQFKKVCSIAAIAMVFSQFVTCWAVEERTLVANSDESTAEKQSLLSILYQIYNRLLHLPARIQTICYVQFWSWIGWFPLLFYGSTWVGEIYLRHHATSFEGDTLSQVGRVGSTALIVHSTVGFATSIVLPWLVTSPGDEPSEKGFTPRPPESLRPIIERFSLSKPSLLNVWTAGNVLFGVAMVFAPMVKTVGFATILMGFVGVPSAIAGLAVGTYIGIEVNKLGNTLPTTSSHHHTSSVEEKEKFLPTSPAARLSSPSTTSSPAAESPSAELSGIYLGILNIYTTIPQFVGTAISWVVFSILEPGKSPELAKDAHPDEHNSTEGLSGIAVCLFIGALCSFMAAKVGRGLKE
jg8124.t1	641	NaN	No	NaN	NaN	NaN	0	1	1	IPR015943	NaN	NaN	NaN	NaN	NaN	NaN	NaN	NaN	NaN	NaN	NaN	NaN	NaN	U	NaN	ko04141,map04141	to Saccharomyces cerevisiae SED4 (YCR067C) and SEC12 (YNR026C)	MVMAPKSNVSYAKHTLPYPIYAADWDPYNRGYLIVAGGGGEGRSGVPNQISVLDVNNRAAISTVADVDLSREEDSVSSIANLATKDGLITLAGINSSQADQDAGKNDHFRAFGIRYPPRKKQKTEDEKSEPVKGNISLLGKRSLFAKSTAPKKETYQRLLRLSPVQKRDTPGKRIGAIATGLAKDSEVIVFNATVAVPEERDIITRIALPEKAEAADLDITVTPESDFSITYCDDHNIYEQTYRYDFDKKKAEKRPVGPRRAYQMPVPEEFQDPRSRPKFRCLRFLNAENVVALVNKPNKGGAELRVYHLYPTGPAMEVMVKSLPRRIKQASSIDVCGFDADKNGNQQFAIAVAGQDISIEIYTTNYQSATDTFSGMHSYLTLSEVHGQQMTKIVWSPFFSPPRASNSEDVKGGKASTPTHPGPQYARLASVSYGNTVVIDTFPLKPLEPQNKDSRYVLSHPKEERLWRLAYIAIITVIVLMVAMVLATFTADIAESPTAMRFLPPGARQYLVPSKIPTTSTITQTLTRTLQRVSSPTDLLRNAIDEHHVNPENVELTAIIVSDGDAEEGISVDVNPDKAGYLAQDPNAKHWHELNENQKSYWKEKLKAAGQWAEHEGESVLKGVLWSTYAQVAAEVIREL
jg8003.t1	795	NaN	No	NaN	NaN	NaN	0	0	0	IPR032678,IPR015803,IPR032678,IPR014729,IPR014729,IPR009080	NaN	NaN	NaN	NaN	NaN	NaN	NaN	NaN	NaN	NaN	NaN	NaN	NaN	J	GO:0000166,GO:0002181,GO:0003674,GO:0003824,GO:0004812,GO:0004817,GO:0005488,GO:0005524,GO:0005575,GO:0005622,GO:0005623,GO:0005737,GO:0006082,GO:0006139,GO:0006399,GO:0006412,GO:0006418,GO:0006423,GO:0006518,GO:0006520,GO:0006725,GO:0006807,GO:0008144,GO:0008150,GO:0008152,GO:0009058,GO:0009059,GO:0009987,GO:0010467,GO:0016070,GO:0016874,GO:0016875,GO:0017076,GO:0019538,GO:0019752,GO:0030554,GO:0032553,GO:0032555,GO:0032559,GO:0034641,GO:0034645,GO:0034660,GO:0035639,GO:0036094,GO:0043038,GO:0043039,GO:0043043,GO:0043167,GO:0043168,GO:0043170,GO:0043436,GO:0043603,GO:0043604,GO:0044237,GO:0044238,GO:0044249,GO:0044260,GO:0044267,GO:0044271,GO:0044281,GO:0044424,GO:0044464,GO:0046483,GO:0071704,GO:0090304,GO:0097159,GO:0097367,GO:0140098,GO:0140101,GO:1901265,GO:1901360,GO:1901363,GO:1901564,GO:1901566,GO:1901576	ko00970,map00970	tRNA synthetases class I (C) catalytic domain	MATVQQPKWTAPVRSETAQLPNLTIYNSLTRSKTPFTPRDSQGKKVGWYACGPTVYDDAHLGHARNYVSQDIIRRIMQDYFKFDVNFVMNITDVDDKIILAARQQHLLAQFLAKHTEVDEEVRTTTMEAFKAYLKKNLPLIEEATPETYTTSVEKQYGHVLAGKSVANDGTPPGDKEAKVKMHLNTASSAAQALLLDSPSINEFAAKASGVLLPYIDSLYSTTVKGEDHDIFTKLTKRYEQRFFEDMTNLNVRYPDKLTRVTEYGPQIVAFVKQIEDNKFAYANEGSVYYDTTAWEASGGHYARLEPWNRNDTELQADGEGSLAAKKTTFKKSNADFALWKASKPGEPSWDSPWGPGRPGWHIECSAMASDILGKQFDIHSGGIDLAFPHHDNELAQSEAYWHKCGADSEQWVNYFMHMGHLSIQGSKMSKSLKNFTTIKEALSKGEWTPRSLRIVFLLGPWKEGLEITPDLVKASVSWEERVNNFFIKVRDLQLHPSGVDSSSHTNGSSSTELDHLLEASKTKLHDALCDSFDTPTAMRVLSDLVTAHNSASNVPDSTSIAIGTWLTDILIMFGLDANHRKGQMGWSGVDIPEKSKPFIYPLSELRDRVREQAIKGEVDLQSLGRMDEKDNFYSDNQPYAEAYADFQRTVLALHSKSAPPKDYLAACDHLRDTVLWNLSIYLEDRESRHALVRPLSSTLREERRDREAQVAAKAKAKEKAKADAEAAEKEKAEKGKLSHLIMFRTSEYSEWDDEGLPTKDKDGVEVAKSRGKKLRKEWERQKKLHEAWLQAAGK
jg8019.t1	243	NaN	No	NaN	NaN	NaN	0	0	0	NaN	NaN	NaN	NaN	NaN	NaN	NaN	NaN	NaN	NaN	NaN	NaN	NaN	NaN	NaN	NaN	NaN	NaN	MAEGATTDSLDVDCVSATEKQEASGEVDSNEEDSEQDDTVETDIKQDETNNRDDLQATTAAATPNPTPVPTIAEKQEQVYNKLTLCMILRRTIPTRAPFLTPARALLSNDTLRANLPSTPSNPLSDSLQSYLEANTPDFPARLARLELHAAPLIGAELELRRGMTLQLLQEALNLQMDLEPEPPIGTDMEWWLEQASFPKLQLLLDRMVVQEKVMGGVMARSGRRLYEEAEEDWGVEEVSRTR
jg8201.t1	296	NaN	No	NaN	NaN	NaN	0	4	4	NaN	NaN	NaN	NaN	NaN	NaN	NaN	NaN	NaN	NaN	NaN	NaN	NaN	NaN	NaN	NaN	NaN	NaN	MAGLNASTAPQTNDTIVTATVATNISERANSTGSDPTNVGNIFKATWSVAATILRFALSWVLLGVGIDLVTVLLCVLIHIAVALQIQLLNFLVFICHHAHLFLIGFIFILATTEFLLSVHKEGCLRAQRPPYWTLAPNDIPGIDAVVLFAYITVMNCFWQNEGGGFFDCSVKAMLCLVGSELGVLIAISVYTAIRGRFQQPAVTRTIAISNTPAVGTSTPSIAAPATVTTASIVMTTQPANSSSYLPSPAKSDNDITTERRGRTMLRRSDSDIEKTSPPTKEEQKRGNRSGGFKEE
jg7911.t1	280	NaN	No	NaN	NaN	NaN	0	0	0	NaN	NaN	NaN	NaN	NaN	NaN	NaN	NaN	NaN	NaN	NaN	NaN	NaN	NaN	NaN	NaN	-	NaN	MEKPPGYVPPPSGSLDEPPPAYEHASTEASVSDADSSHSTVLHIGSFPSRFNWYYKSSHWKSTTYHLGEHAKLPLFALVLDVGWKGTRMSLHHGVDKEKKLMAEAFSESRTSRHSIILLPSPSDGEEVREELHCNLHLSAVTYSFSMRGPGRLGEKPVVEQFEWRQSHGSEVRSLDKHGWGYKLVRLQSSTTSATPTGSLAVSVGKRAVRYDGLTSDGKEVVAVWADSSEWSKNKTGKFQFWGSGATGELGEDWATFAVMSGLRIWGVLRLNASGGKSSV
jg7969.t1	719	NaN	No	NaN	NaN	NaN	0	0	0	NaN	NaN	NaN	NaN	NaN	NaN	NaN	NaN	NaN	NaN	NaN	NaN	NaN	NaN	NaN	NaN	-	NaN	MALPHLSVGDILMLSQSAWRTGQAFRHGNKSAPKAFAEVEREANALSDVLKLIAETLHDDSSVLSCADDVTTSAINGILASAGKTLSHLDFLVESYQVVKKTVTSAGVYTVERSWSPVVASHSESIKWTTGGGSINDLLERLQMHTNAIRLMMHALQSRSLARLENAVRPRADNTQRIHENLTGQQNGNPHVVQHSKPIADETPNLPARSYTVDTRANDSTAFVLQPPPKSPLRLFPKLSLTSAGSNLKLAASSFITSVAPGPRADNGRDAGTWNQSSDQADSENFGCHNDDQTPKDVRPDSGVCQTEPKPSPKDSVISRTGHCSRRSDLARPESQTLPKANSRPRELLGVGDQDLSITYEAARVTRTMASPEEQPSHAAQKNTASTPQLSPLRDEKKQDFLRQLCRNAAILCDISCRKVEFVQEYDPADPRYNVDKLPACQESRLCVIRRRETCKSEGTSMIKSRMITSIWCISQDGQTRLQQELSESQETVPLCSYFEREKVTIRPSEFPIHLKYHAEMWGAPLTAVKTANWVDYHFSNESDAMAFQSAVFGRTLICSYWTNKTTVIHPGLKGAFAFEEQFACYEVLRLWEEDGVLAPGAAGGVFAMMHTSSNFGDGGWAKWWINNSRQPVKLKADGARHVKMKGIHVSVPNPGKVVRKVRTLPDGQYILELASPTSSVSGVRIEFKTEDERASFLSTAARAQERSLNLPDLTWALG
jg8048.t1	253	NaN	No	NaN	NaN	NaN	0	0	0	IPR002893	NaN	NaN	NaN	NaN	NaN	NaN	NaN	NaN	NaN	NaN	NaN	NaN	NaN	NaN	NaN	NaN	NaN	MATMTSTERARLLKLGQLVQNHLAKDRAILEEAIRAGDAEQTKTVVFLIETDAQELLILGEILGGDGHVFTLQGKQTEQFLWQKYHVSVNKMTRRMHIQFWKQRQLFETDNDPPGYQDWLQDLVDEDSGIQDFLAWSDDLMRLPSTVGRQKCSFCGDVTIGSRNLQACGSCNKTLYCDKRCQRMHWRKEHKTACQKTIGENKVEETDTKKTQEGKADKGKAEDGENVEGEEAVETNSSKTEHHKAVEKSGEEN
jg8022.t1	158	NaN	No	NaN	NaN	NaN	0	0	0	NaN	NaN	NaN	NaN	NaN	NaN	NaN	NaN	NaN	NaN	NaN	NaN	NaN	NaN	NaN	NaN	NaN	NaN	MIGMMGIPRSSFTICRDPTGLSKARPSKTSPSDLNFSPSSAFHHQTFLDLKLHTPAGHPTNSPIFFATYVCNGQRPYHAATTLQPRDRPCLAAVGTTCRALSCPTLAILGKYIITTFRPSRAQLLRLAAKKYTVPARTISTTKHHHPQSHPAHCGILS
jg8050.t1	228	NaN	No	NaN	NaN	NaN	0	0	0	IPR002893	NaN	NaN	NaN	NaN	NaN	NaN	NaN	NaN	NaN	NaN	NaN	NaN	NaN	NaN	NaN	NaN	NaN	MATMGVAERARLIKLGDFVINHLEKQRFCFKEAAKDQKPTKKSAACIKIDIDAQCLFVLAELLGTDGAEFARHAKLATDMLWVARHNMPSMRLATILIKVYELRSTMDNAPAEVLRLPETVASMNLFPEDPSVMETFVAWYSEFLRTPGAEAKPKCAFCDEHVCKDQKPMACGGCRFTLYCDRKCQKLHWKKEHKAVCQVKAKEESKKASKAQGEVSGESEEREQGSG
jg7927.t1	480	NaN	No	NaN	NaN	NaN	0	0	0	IPR036075,IPR002791	NaN	NaN	NaN	NaN	NaN	NaN	NaN	NaN	NaN	NaN	NaN	NaN	NaN	S	GO:0003674,GO:0003824,GO:0005575,GO:0005622,GO:0005623,GO:0005634,GO:0005737,GO:0006793,GO:0006796,GO:0008150,GO:0008152,GO:0009636,GO:0009987,GO:0016311,GO:0016787,GO:0016788,GO:0016791,GO:0042221,GO:0042578,GO:0043226,GO:0043227,GO:0043229,GO:0043231,GO:0044237,GO:0044424,GO:0044464,GO:0050896,GO:0051716,GO:0070887,GO:0097237,GO:0098754,GO:1990748	-	Protein of unknown function DUF89	MEADPKEPVSGTADSTSFAYISARDRWPIILTGAIDDIHRATSKATAPEKAEEGKRITEALAKLKYELQHNRPLTLLPDDGGSDIAGYNKELEQRGNPKWHDVAWLYAECYLYRRIATIFAASTHWKRYDVFSKQKMSTFRSSRPAVLELASRYNDLVKQLNSAESPLKSGSEEERETAEKILFIEMCEICLWGNATDLSLLTNLSYEDIQKLQGSDARKANEKNILVNDFSAAFASLKEAQRSGVKERRVDIVLDNAGFELFVDLVLAGYLLQSRLATSIVLHPKDIPWFVSDVVPKDFSDLLTVLVNAKNFYETSSEEDVSQGKKPEALSEKEANDLAALFENWSTLYAEGSIVLRPNAFWTEGGSYWRLPSTAPKLYEDLKQSELVIFKGDLNYRKLTADVMWDPTTPFVKAIGPMGSGSGVRVLALRTCKADVVVGLPEGEDERLRALEGGGGNSGSRKWAWSGKWAVVSFSDGKR
jg8098.t1	234	NaN	No	NaN	NaN	NaN	0	0	0	NaN	NaN	NaN	NaN	NaN	NaN	NaN	NaN	NaN	NaN	NaN	NaN	NaN	NaN	NaN	NaN	NaN	NaN	MPADYGRCTWCDKPARFQCAKCSEGVDIHGEPDTRPSYCSMKCQKAYKYEYEEECKQSNDRRPIYRTADILRSVALISLDAVQIRPFDRVERRDGKICMLRNTEPDLDDLELYPHAYDGIEDDVLRNTAITYGGSHLATVQVCDLARKLLEVDQDAPWRRSKFDRRSRLHDSTGDLIGQQLALLVKGNDGAEYIIDFAGARYGQPVPIIPFADFKSRYVRQMEQRFPLGTCRAS
jg8059.t1	1066	NaN	No	1	22	0.733184	Y	6	6	IPR025256	NaN	NaN	NaN	NaN	NaN	NaN	NaN	NaN	NaN	NaN	NaN	NaN	NaN	S	NaN	-	Domain of unknown function (DUF4203)	MRFQHALVALLFSLTCAERIAGLHALYVRQNNNDDPSTVSRRPTGASTDENERSSVTQSVSQTASDGDPRTSTTSDDERATSSVSVSRPEIPTATMEPVPMPTAANGTSDTELPIHPRITPGLGVAGALLMIAGVVLSFVGIKHRATQTFLSTALVAALGVVVLIIYLMNPPVSDAIEGAFLIAAVLGGCLLGGLALIFKEVSEGLGCILGGFSLAMWLLVLAPGGTIHNQVGRIILICALCAVGFCLYISRYTRVYGIIGCTAFAGATAFILGVDCFSKAGMKEFWIYLWNINDDIFPLFTDTYPITRNMRAETAGIVILAFFGTMSQIKIWKIVKETKAQRDAERTAYEEAREAEEAELGRDIEERVKHDRAKWEGTYGAGNPKHLSKTQTTSTVESFDGFGKGGSEVNLTAVTRFGEKEQSSVAMVNMSPSGTNQEVKRMPSGTSLSVAAGERKLSAASSMADPEIEEDGHEDSVRDTTSPGGLSRQSHESLAISQSSSRSPADESHATTTRPRIVGLSTKSLAVREALEANDEPDYPIEEDLASSVAATAAEAPDADALSVEMSRPASMLILYGESASPVHAPVEMLEEEDEEALYLGVKEQRPSTGPRSLSGSHSNLQAITPNGTNQAKLNDKLPTRMSKAAMSYRTNEWAKEVSHAEPEPIEEVEDHTLDAVQVEIGNAVEAARAEANNAALMPPPPPPPAPANLAPKRVSAAIPPTVVQEPRHESTKNPYRQSKRISSAPSHPASAQPARESEDSWSAPLAKRTSSNPLTRAPSTSPVEGRPAGQLQTNSPRRSSTRQSATVSTMPSTSNLLDERRERMESRLTTTSFMIPTINGDQKATTPASSRRSSTQDKVSLTDSTKTSTKTSILEENEVLLDDEDMTLAQRKALVQRKKQAQQSQLQYHHNQAPLLNRAQSQQYHHSQPPALNRAQSQQPHHPSQPPMFNAFITPITSQDFNAHQPRRASTHDTNKAAQNWSQWRRSTQQDTAPSNLHNKSLQHSASQIEVLKRQREQAEYEKEVKRREAAEEQARKDQMMRMGGLHDKHRAAMARMQGKVNVS
jg8181.t1	962	NaN	No	NaN	NaN	NaN	0	8	8	IPR003445,IPR004773	NaN	NaN	NaN	NaN	NaN	NaN	NaN	NaN	NaN	NaN	NaN	NaN	NaN	P	GO:0003674,GO:0005215,GO:0005575,GO:0005623,GO:0005886,GO:0006810,GO:0006811,GO:0006812,GO:0006813,GO:0006873,GO:0006875,GO:0008150,GO:0008324,GO:0009987,GO:0010107,GO:0015075,GO:0015077,GO:0015079,GO:0015318,GO:0015672,GO:0016020,GO:0016021,GO:0019725,GO:0022857,GO:0022890,GO:0030001,GO:0030003,GO:0030004,GO:0030007,GO:0031224,GO:0034220,GO:0042391,GO:0042592,GO:0044425,GO:0044464,GO:0045121,GO:0046873,GO:0048878,GO:0050801,GO:0051179,GO:0051234,GO:0055065,GO:0055067,GO:0055075,GO:0055080,GO:0055082,GO:0055085,GO:0065007,GO:0065008,GO:0071804,GO:0071805,GO:0071944,GO:0098589,GO:0098655,GO:0098657,GO:0098659,GO:0098660,GO:0098662,GO:0098739,GO:0098771,GO:0098805,GO:0098857,GO:0099587,GO:0140107,GO:1990573	-	Cation transport protein	MSESVSESRRRGKSQWAQDVFGPVIEAGKWIQALLPTRLRPHRPKFNFIMVHYSYVVGMTILTSILLYPAGIMSYLDALFFATGCATQSGLNTVDINLLHTYQQVVMMLITCICTPIFINTVVVCIRLYWFEKRFEHIVRETRAQRRTRARSMSSRSRSQMKADTSERTDDPSQNEKGVNGRQIVVLRDSLNPNGMSGAPGKADERRRELLGKLGMDSIVESSDQTPESSRSDSPEREGEGRKEASTQQGSNVRRLSTRPETPPGLHPSSAEVPRTPQSPTMSYMGLHPKLNREITFADEVPKNLETAQSNADLRRIPEHSDIARHVAFLERQQNDAKKGGAFYIPGPRDFDRGEVPEQIDQDNDTIERLHTGSDRARSPDHHKGIAFADEEHPKRNITIDVPDHPAHRERRSTEDPTSASPTNQKSAFSRMRSNSNRLGERSRSLAQTWTNITQTFTQQRDEEPMPYFAWSATIGRNSVFLGLTAEQREELGGIEYRSLKTLVKILLCYYVGFHVLGMLVFLPWITNTYWQDTVRSFGQNPAWWGVFTPASMFNDLGFTLTANSMVGFQDSVLALLFGSFLIIIGNTGFPCLLRFIIWTLSKMVPRESGIWEELRFLLDHPRRCFTLLFPSKATWWLFWVLILLNGIDLMFFIILDLNQAAVTSLHPGLQVLNGWFQAVSTRTAGFASVNLAQLHSAIQVSYMIMMYISIFPIAISVRRTNVYEEQSLGLFGGEEQAAGDGEPSYVSMHLRRQLSFDLWYIFLGLFIITIVEGDRIADPGEPSFTIFAILFEIVSAYGTVGLSLGYPTINASFSAEFRTISKLIIIAMMIRGRHRGLPYALDRAILLPSEKLQQREADEAERVTTIRRRGSAFAEDGQTFNRNTTWEDSELDNCGLPRQHTMDRATPAEHDPEGLRRLHTRRSTAVSTTSASGGKSHKRARSLGRVIASGLSAGPSTVKRD
jg8146.t1	261	NaN	No	NaN	NaN	NaN	0	0	0	IPR004148,IPR027267,IPR037429,IPR027267,IPR004148	NaN	NaN	NaN	NaN	NaN	NaN	NaN	NaN	NaN	NaN	NaN	NaN	NaN	U	GO:0000003,GO:0000278,GO:0000281,GO:0000746,GO:0000747,GO:0000910,GO:0000912,GO:0000915,GO:0003674,GO:0005085,GO:0005088,GO:0005089,GO:0005488,GO:0005515,GO:0005575,GO:0005622,GO:0005623,GO:0005737,GO:0005829,GO:0005856,GO:0005937,GO:0005938,GO:0006810,GO:0006897,GO:0006950,GO:0006970,GO:0006996,GO:0007009,GO:0007010,GO:0007015,GO:0007049,GO:0007154,GO:0007165,GO:0007264,GO:0008092,GO:0008150,GO:0009605,GO:0009628,GO:0009987,GO:0009991,GO:0010256,GO:0015629,GO:0016020,GO:0016043,GO:0016192,GO:0017016,GO:0017048,GO:0019899,GO:0019953,GO:0022402,GO:0022414,GO:0022607,GO:0023052,GO:0030029,GO:0030036,GO:0030427,GO:0030479,GO:0030863,GO:0030864,GO:0030865,GO:0030866,GO:0031032,GO:0031097,GO:0031267,GO:0031532,GO:0031667,GO:0032153,GO:0032155,GO:0032506,GO:0032991,GO:0034622,GO:0035556,GO:0042594,GO:0042995,GO:0043226,GO:0043228,GO:0043229,GO:0043232,GO:0043332,GO:0043933,GO:0044085,GO:0044422,GO:0044424,GO:0044425,GO:0044430,GO:0044444,GO:0044446,GO:0044448,GO:0044463,GO:0044464,GO:0044703,GO:0044764,GO:0044837,GO:0045121,GO:0050789,GO:0050794,GO:0050896,GO:0051020,GO:0051179,GO:0051234,GO:0051285,GO:0051286,GO:0051301,GO:0051641,GO:0051666,GO:0051704,GO:0051716,GO:0060988,GO:0061024,GO:0061640,GO:0061645,GO:0065003,GO:0065005,GO:0065007,GO:0065009,GO:0071825,GO:0071840,GO:0071944,GO:0097320,GO:0097435,GO:0098589,GO:0098657,GO:0098772,GO:0098805,GO:0098857,GO:0099568,GO:0099738,GO:0120025,GO:0120038,GO:1902407,GO:1902410,GO:1903047,GO:1903475,GO:1990528	-	BAR	MSWAGFKKNVGRATTQVMVKTGRVEKTADRDYEVEERRYRTLESAALRLQKEAKGYLDSLRAMTASQMRIAETVDAFYGDSGARDGVSRSYKQAVEDLDAETVKALDGPYRTTVLEPINRFCAYFPDINECIKKRNHKMLDYDSMRSKVKKLVEKPDKDPGKLPRTEKETEMAKAAYEQLNNQLTEELPQLIDLRVPYLDPTFEALVKIQLRFCAEAYSRMAQVQQYLDPATRDQYASGDLDARVEDVLGQIRELSIAGTV
jg8002.t1	503	NaN	No	NaN	NaN	NaN	0	0	0	NaN	NaN	NaN	NaN	NaN	NaN	NaN	NaN	NaN	NaN	NaN	NaN	NaN	NaN	NaN	NaN	NaN	NaN	MRSDPQDVSVQPARKSKKKVKHHFPGFRHCDPVDQPIRRHTRKEFDAKLKLQEPNPLDLAYWKALALVNGVQSPYERFASPLSLRALNCAPTVYHMRETAPVVHALFQRCRIIKIQIKLVRYQSDWATSTVMLRDGEQWIPFDEYLKALDPLCENDRAASGETGYAIQYKWRASMKKPFRFYDLPVEIRETILLYSLGDAVQPRVGSNSYTSRSEVYITKGSPANGWEWDLEFVPKVPPTNLSVLRLNKDLAEVTRDLLWRKTIKVFSHLDTFMAICRPVIPKQFLWLQRIHLCLKPLDLVHMFKVEVAPFNAQYHQNYLQTSNGWQPHIAEQMGSVPAGCFIQSLPLLNFLELDTHDHDNAYGVYRQGPNRDEISTWFAMGMNLYDAPCQKHFMNHVMCFAAEYLQNVKTVRLTGLIKTTVKTKWENVLNNGLYGDIKPQVEEWKEEIRNLPARELPPRCSCPETCSYDLADLDVDDLGPDRPKLRGESKAWDHHRFQIPCK
jg8076.t1	257	NaN	No	NaN	NaN	NaN	0	0	0	IPR016040,IPR036291	NaN	NaN	NaN	NaN	NaN	NaN	NaN	NaN	NaN	NaN	NaN	NaN	NaN	S	NaN	-	NAD(P)H-binding	MPTYALMGATGATGKAIIRSLQRNPPRNFHLNIYVRNESKLHTTFPTLASNPSLPTTLFPGSSTDSNLLQAVLRDVDVLLMCLATNVSTHGESRFSETALAVVAALRDLQVEQGAEFRKPTIVILRATTLNREFGAKEPWILGFALKYLYEDMVTANRIYESARDGEGLVEVVYVDPPSIHDEDGTTPTGYVLATESGEAVTMELSYADLGAAFCEIAERREEFVGKGVGVFRTGEIKRTWSMQVGCLLQGVIGRFW
jg8032.t1	397	NaN	No	NaN	NaN	NaN	0	0	0	IPR011009,IPR000719,IPR000719	NaN	NaN	NaN	NaN	NaN	NaN	NaN	NaN	NaN	NaN	NaN	NaN	NaN	D	GO:0000128,GO:0000166,GO:0000228,GO:0000307,GO:0000785,GO:0000790,GO:0003674,GO:0003824,GO:0004672,GO:0004674,GO:0004693,GO:0005488,GO:0005524,GO:0005575,GO:0005622,GO:0005623,GO:0005634,GO:0005654,GO:0005694,GO:0006139,GO:0006351,GO:0006355,GO:0006357,GO:0006464,GO:0006468,GO:0006725,GO:0006793,GO:0006796,GO:0006807,GO:0008023,GO:0008024,GO:0008144,GO:0008150,GO:0008152,GO:0008353,GO:0009058,GO:0009059,GO:0009268,GO:0009405,GO:0009628,GO:0009889,GO:0009891,GO:0009893,GO:0009987,GO:0010467,GO:0010468,GO:0010556,GO:0010557,GO:0010570,GO:0010604,GO:0010628,GO:0010638,GO:0016070,GO:0016301,GO:0016310,GO:0016740,GO:0016772,GO:0016773,GO:0017076,GO:0018130,GO:0019219,GO:0019222,GO:0019438,GO:0019538,GO:0019908,GO:0030447,GO:0030554,GO:0031056,GO:0031058,GO:0031060,GO:0031062,GO:0031323,GO:0031325,GO:0031326,GO:0031328,GO:0031399,GO:0031401,GO:0031974,GO:0031981,GO:0032268,GO:0032270,GO:0032553,GO:0032555,GO:0032559,GO:0032774,GO:0032784,GO:0032786,GO:0032806,GO:0032968,GO:0032991,GO:0033043,GO:0033044,GO:0034243,GO:0034641,GO:0034645,GO:0034654,GO:0035639,GO:0036094,GO:0036177,GO:0036211,GO:0040007,GO:0040008,GO:0043167,GO:0043168,GO:0043170,GO:0043226,GO:0043227,GO:0043228,GO:0043229,GO:0043231,GO:0043232,GO:0043233,GO:0043412,GO:0043900,GO:0043901,GO:0044182,GO:0044237,GO:0044238,GO:0044249,GO:0044260,GO:0044267,GO:0044271,GO:0044419,GO:0044422,GO:0044424,GO:0044427,GO:0044428,GO:0044446,GO:0044451,GO:0044454,GO:0044464,GO:0045893,GO:0045926,GO:0045927,GO:0045935,GO:0045944,GO:0046483,GO:0048518,GO:0048519,GO:0048522,GO:0048583,GO:0048585,GO:0050789,GO:0050794,GO:0050896,GO:0051128,GO:0051130,GO:0051171,GO:0051173,GO:0051246,GO:0051247,GO:0051252,GO:0051254,GO:0051569,GO:0051571,GO:0051704,GO:0051716,GO:0051726,GO:0060255,GO:0060256,GO:0060257,GO:0060258,GO:0061695,GO:0065007,GO:0070013,GO:0070693,GO:0070816,GO:0071214,GO:0071467,GO:0071619,GO:0071620,GO:0071704,GO:0080090,GO:0090033,GO:0090304,GO:0097159,GO:0097367,GO:0097472,GO:0097659,GO:0098630,GO:0098743,GO:0104004,GO:0140096,GO:1900428,GO:1900429,GO:1900430,GO:1900741,GO:1900742,GO:1901265,GO:1901360,GO:1901362,GO:1901363,GO:1901564,GO:1901576,GO:1902275,GO:1902494,GO:1902554,GO:1902680,GO:1902911,GO:1903506,GO:1903508,GO:1903655,GO:1905269,GO:1990234,GO:2000112,GO:2001141,GO:2001252	-	Serine/Threonine protein kinases, catalytic domain	MSQVATPLNNGNPACSTMESTDPTTRRFRGSAKISEYEVMKEKLGEGTFGVVSKARSKRTGKIFALKKILMHNEKEGFPITALREVKLLKMLSHPNILRLEEMAVERMAADEKGSKGRKKATLYMVTPYMDHDLSGMLTNPDITFTMGQIKCYMLQLLEGLRYLHDSHILHRDMKAANILISNTGILQIADFGLARHYDGETPQPGRGNGHAVRDYTSLVVTRWYRPPELLFTLKRYTPAIDLWGVGCVFGEMFETKPILEGRTDVDQCFRIFKLVGTPNDQSMPGWKDLPGCEGESNWGQTGGDIDQRFGRRMGPEGLDLLKKLLCLDWRTRINAVDALQHDFFKVAPLPMRAEDIPRYEDSHELDSRRRGNQEKRGALPPAPAGGTEREREMYRR
jg7988.t1	1704	NaN	No	NaN	NaN	NaN	0	0	0	IPR027417,IPR020838,IPR027417,IPR014001,IPR000330,IPR001650,IPR027417,IPR038718,IPR027417,IPR001650	NaN	NaN	NaN	NaN	NaN	NaN	NaN	NaN	NaN	NaN	NaN	NaN	NaN	A	GO:0000228,GO:0000722,GO:0000723,GO:0000785,GO:0000790,GO:0003674,GO:0003678,GO:0003824,GO:0004003,GO:0004386,GO:0005575,GO:0005622,GO:0005623,GO:0005634,GO:0005694,GO:0006139,GO:0006259,GO:0006281,GO:0006310,GO:0006312,GO:0006323,GO:0006325,GO:0006333,GO:0006338,GO:0006342,GO:0006348,GO:0006351,GO:0006355,GO:0006357,GO:0006366,GO:0006725,GO:0006807,GO:0006950,GO:0006974,GO:0006996,GO:0008026,GO:0008094,GO:0008150,GO:0008152,GO:0009058,GO:0009059,GO:0009889,GO:0009890,GO:0009891,GO:0009892,GO:0009893,GO:0009987,GO:0010467,GO:0010468,GO:0010556,GO:0010557,GO:0010558,GO:0010604,GO:0010605,GO:0010628,GO:0010629,GO:0010646,GO:0010647,GO:0016043,GO:0016070,GO:0016458,GO:0016462,GO:0016584,GO:0016787,GO:0016817,GO:0016818,GO:0016887,GO:0017111,GO:0018130,GO:0019219,GO:0019222,GO:0019438,GO:0022607,GO:0031011,GO:0031323,GO:0031324,GO:0031325,GO:0031326,GO:0031327,GO:0031328,GO:0031497,GO:0031974,GO:0031981,GO:0032101,GO:0032103,GO:0032104,GO:0032106,GO:0032107,GO:0032109,GO:0032200,GO:0032392,GO:0032508,GO:0032774,GO:0032991,GO:0033202,GO:0033554,GO:0034641,GO:0034645,GO:0034654,GO:0034728,GO:0040029,GO:0042592,GO:0042623,GO:0042766,GO:0043044,GO:0043138,GO:0043140,GO:0043170,GO:0043226,GO:0043227,GO:0043228,GO:0043229,GO:0043231,GO:0043232,GO:0043233,GO:0043486,GO:0043618,GO:0043620,GO:0043933,GO:0044085,GO:0044237,GO:0044238,GO:0044249,GO:0044260,GO:0044271,GO:0044422,GO:0044424,GO:0044427,GO:0044428,GO:0044446,GO:0044454,GO:0044464,GO:0045814,GO:0045892,GO:0045893,GO:0045934,GO:0045935,GO:0045944,GO:0046483,GO:0048518,GO:0048519,GO:0048522,GO:0048523,GO:0048583,GO:0048584,GO:0050789,GO:0050794,GO:0050896,GO:0051171,GO:0051172,GO:0051173,GO:0051252,GO:0051253,GO:0051254,GO:0051276,GO:0051716,GO:0051983,GO:0060249,GO:0060255,GO:0060303,GO:0065007,GO:0065008,GO:0070013,GO:0070035,GO:0070603,GO:0071103,GO:0071704,GO:0071824,GO:0071840,GO:0080040,GO:0080090,GO:0080134,GO:0080135,GO:0090304,GO:0097346,GO:0097659,GO:0140097,GO:1901360,GO:1901362,GO:1901576,GO:1902494,GO:1902679,GO:1902680,GO:1903506,GO:1903507,GO:1903508,GO:1904949,GO:2000112,GO:2000113,GO:2001141	-	DNA-binding domain	MEPGYTQYTPSDRAERHARSGSYNPTSPTQYRSVPPSPNANRLPPPPSPPTRERTSTAGYYDPTSDARSAPREPGVNSTPYRALSPLRDQHMYEETQHPPSFSAQREMREMNRRPSSSCHANQSSPSGPPHAHLAAPPPADGRSSGVYDPIRSNGTQSHTASIESAAAPPPPPPQRSNNPMSMMNILSEDVGPAATPVATSSTTKSENMPRPAKPSSRKASRTSSASHHEGRNKKSPADRQVSNLSANNVAPAKSVYEDVAPAPSAVLPPTGPPSLTIRDTEAAYKEIEARDLSDVEVDMPGLEAPKQEWAQRTHKRALENEIAESMKRKRRRFNLMQNLHDHFHAAADSERTIYIDHHEQEVAEEVRLKEIEEDKERKKDQQRKRRREKAIADEEIKREEAIRSLATVQDEEEKARLENLISRHDKKIRDTQSRLQGITPSKEFRHESPHNAAALGRREREVNLDGGLMTSFYSNNANGDEGTPETAATGKARAGRAARGTGGGRARKSKEQKQAEKESARLAQAYLDQGQDLPTIAPREEERLASLAERKLREDSEALSDTALAVIDQQPTAGLTGMAKFDSKGYNQIYEQISRDLAKGVPKVVRIKNNSLDTKQSNARKTAQLAAKEARRWQLRTNKSTKDVAARAKRAMREMLGFWKRNERDEREGRKVAEKQELDKARKQEAEREANRQKRKLNFLISQTELYSHFIGKKVKTDEIEKAGDDVVPTGQTVQDDPHEDKTIDLPGSVANLQAKVTNFEDLDFDAEDETALQQAAMANAQHAIQEAQDRARAFDKDAGDAAELTDAQANFDEGEMNFQNPTSLQSMDVKQPKMLTCQLKEYQVKGLNWLVNLYEQGINGILADEMGLGKTVQSISVMAYLAEVHNIWGPFLVIAPASTLHNWQQEISRFVPSIKVLPYWGSAKDRKVLRKFWDRKHITYNRDSPFHVLVTSYQLVVQDTAYFQKVKWQYMILDEAQAIKSSSSSRWKSLLGFHCRNRLLLTGTPIQNNMQELWALLHFIMPSLFDSHDEFSEWFSKDIENHAQSNTKLNEDQLRRLHMILKPFMLRRIKKHVQKELGDKIEIDVFCDLTYRQRAYYTNLRNKISIMDLIEKAAVGDEQDTATLMNLVMQFRKVCNHPDLFERADTWSPMSMSYYAETASFMREGNNVNVAYSVRNLIEFWIPSMLAEGAGRLDVAGPDNAQAGWRNKWLTNELSIWNEQHIVNSQKSRDGFSWMRFVDKSASEVVLTARQSLVQRVADLVKEGDRAGKFKVAYDDDAEKENAGFTPVHAMLNIVDRNARTPLAEVTEEGHLSKLFNISRNALQETGYSTIETAYLPTATAPPVELVCRSQQSFLEQETSFFNIPVRRTLYPINAPTEQALLRSSLRPSQYPVTNLLPAPASQKQRFTKIEVPSMRRFVTDSGKLAKLDALLTQLKEGGHRVLLYFQMTRMIDLMEEYLTYRNYKYCRLDGSTKLEDRRDTVAAFQSTPEIFVFLLSTRAGGLGINLTSADTVIFYDSDWNPTIDSQAMDRAHRLGQTRQVTVYRLITRGTIEERIRKRALQKEEVQRVVISGQAGSSTVDFNNRSRETNRTKEMAMWLADDDQVEAIERREAEVMEEEAKSGKQGTGTKKRKNAASGKKKEVSMDDMYHEGEGTFDDASHEPSGAATPIGEDGPPSKKKKGLSKKAKTVKQRLAVIDGEVG
jg8200.t1	170	NaN	No	NaN	NaN	NaN	0	0	0	IPR001128,IPR036396,IPR036396	NaN	NaN	NaN	NaN	NaN	NaN	NaN	NaN	NaN	NaN	NaN	NaN	NaN	Q	NaN	-	Belongs to the cytochrome P450 family	MTTLDRFITETLRLFPPVPLNGRFSTEHTFLPHGGGEAGDAPILIPKGTLIAFSTFAAHRNKDLYGSDASRFNIARWEDHSMKERRMVDWSYHPFLGGPRKCLGERFAITQAKYLICRALQHYQAIIPTDQAGNTVAFRPGGNWVDDVKYHVGLTMMPDAGVWLKLVPAI
jg8042.t1	378	NaN	No	NaN	NaN	NaN	0	5	4	IPR006694	NaN	NaN	NaN	NaN	NaN	NaN	NaN	NaN	NaN	NaN	NaN	NaN	NaN	I	GO:0000139,GO:0000248,GO:0003674,GO:0003824,GO:0005488,GO:0005506,GO:0005575,GO:0005622,GO:0005623,GO:0005737,GO:0005783,GO:0005788,GO:0005789,GO:0005794,GO:0006066,GO:0006629,GO:0006694,GO:0006696,GO:0008150,GO:0008152,GO:0008202,GO:0008204,GO:0008610,GO:0009058,GO:0009987,GO:0012505,GO:0016020,GO:0016021,GO:0016125,GO:0016126,GO:0016128,GO:0016129,GO:0016491,GO:0016705,GO:0016717,GO:0030176,GO:0031090,GO:0031224,GO:0031227,GO:0031974,GO:0031984,GO:0042175,GO:0043167,GO:0043169,GO:0043226,GO:0043227,GO:0043229,GO:0043231,GO:0043233,GO:0044107,GO:0044108,GO:0044237,GO:0044238,GO:0044249,GO:0044255,GO:0044281,GO:0044283,GO:0044422,GO:0044424,GO:0044425,GO:0044431,GO:0044432,GO:0044444,GO:0044446,GO:0044464,GO:0046165,GO:0046872,GO:0046914,GO:0055114,GO:0070013,GO:0070704,GO:0071704,GO:0097384,GO:0098588,GO:0098791,GO:0098827,GO:1901360,GO:1901362,GO:1901576,GO:1901615,GO:1901617,GO:1902652,GO:1902653	ko00100,ko01100,ko01110,ko01130,map00100,map01100,map01110,map01130	Belongs to the sterol desaturase family	MDVVLEVFDTFLFDRLYATLLPISQSITFDPVSTLAASLKTFANHNATFAQHQQQQHQHEESLLTKSTWQYTPTTDTFSLQPSEYAYLSRWDRDNAFRQYVSFFIISSVFANVLYFTFATLSYIFIFDKTTVNHPKYLKNQMKLEIRQALSAIPTIAIFTAPWFVAEVRGYSFIYDNLAEVNHPIVTKLFGSWYTYLQFPLFLMFTDFCIYWIHRALHHPILYRRLHKPHHKWIMPTPYASLAFHPLDGYAQSVPYHLFPFIFPLHKFAYIALFTFIQIWTVMIHDGEYVANSPIINGAACHTMHHLYFNYNYGQFTTLWDRLGGSYRKPNEELFRRETKTSDAEWKRQAKEMEKMVVEVEGKDDRSYEPDVVVKKVQ
jg7956.t1	1206	NaN	No	NaN	NaN	NaN	0	0	0	IPR013943	NaN	NaN	NaN	NaN	NaN	NaN	NaN	NaN	NaN	NaN	NaN	NaN	NaN	S	GO:0000957,GO:0000959,GO:0000960,GO:0000962,GO:0000963,GO:0000964,GO:0000966,GO:0005575,GO:0005622,GO:0005623,GO:0005737,GO:0005739,GO:0005740,GO:0006139,GO:0006396,GO:0006401,GO:0006725,GO:0006807,GO:0008150,GO:0008152,GO:0009056,GO:0009057,GO:0009893,GO:0009894,GO:0009896,GO:0009987,GO:0010467,GO:0010468,GO:0010604,GO:0010608,GO:0016070,GO:0019219,GO:0019222,GO:0019439,GO:0031323,GO:0031325,GO:0031329,GO:0031331,GO:0031967,GO:0031975,GO:0034641,GO:0034655,GO:0043170,GO:0043226,GO:0043227,GO:0043229,GO:0043231,GO:0043487,GO:0043488,GO:0044237,GO:0044238,GO:0044248,GO:0044260,GO:0044265,GO:0044270,GO:0044422,GO:0044424,GO:0044429,GO:0044444,GO:0044446,GO:0044464,GO:0045935,GO:0046483,GO:0046700,GO:0048518,GO:0048522,GO:0050789,GO:0050794,GO:0051171,GO:0051173,GO:0051252,GO:0051254,GO:0060255,GO:0061013,GO:0065007,GO:0065008,GO:0071704,GO:0080090,GO:0090304,GO:0140053,GO:1901360,GO:1901361,GO:1901575,GO:1903311	-	Mitochondrial protein Pet127	MLAKGFKPPIWTNHGYVCLSCRSQRAMPIDRRQSRQSSSEVASHRAAEDDAFPLNDISDSFGDRPIRPKAAWRGPPPSETQGSQSITKIFVPPGEHEKHVKEHGNTSRESDVGRVWRLRNELRAMVSRTTPKSTPRARANGASISKSSPRQSRPPDKVDVKSLLEDLRPEIEKELERKAEAMDKEVDQREREAAHAKDLSRQTADEHADTQFQSLNVEEKEQSTKPASPTGWRAGLKYLKDKVWSNASDGDVHPPEQQHAAAHDSAESLAASTGGTHHPSISPTKPYTSLKNDTSGDENYKIVNLVDKMEKRPKFGGTTAPSSTDESVMYFESFRQKNKVSRIEPSAIASETYGLPKSVARARSHNNPKHIENAPHRSVESLLDSLNDATRPAPRDSTPDPAKPMNADGSAFKRLSGLYEARAEVIGGTKAATKGQINASALYKDYLATRSFKRDDTPFSPAGVSINQAMDDSLSPPQKPKVRWNRRRTESKSLKPKQADSAAPTAVDVMKESGSDTPPPAEESPPADDPPESAGPSVDIKTSSPGSLEIKPLNFPQPPVPFLEYGLDRVLFNPGVYQLQDSTSRVYNFDPYLQNIMPAVEFDFGSLKEYKTSSQDQTLVQMAKKTQSKYIGSTSSMTSSLAQFHHLLSNWRPLNLDMMSRGFVGPNTSNQLTNINKAPSAIFLRWKNGTYAIDADKEFDSANVLMLLGKSMELLLTQPKSDFERYRKSDPRKIPDAERLAPETYQYTTMGDFLMRSQLDAYDPRLPGNGTFDLKTRAVVTVRMQSHAHGEMTGYELLSNQGRWFSYEKEFFDMMRSTMVKYMLQARMGQMNGIFVAYHNVERIFGFQYVPIADMDMALHGQSDPTLGDQEFRASLDLMNAVLNKATAKYPEQSLRIHFETVDAKSDMPTALHIFAEPMSEDEIDTIQNSQKSQTAEFERSVMGKEETDLDKIVDEAAEDAQSASVAKPEDENVGELDSDRFSTEVEHNDESLAKAAAEDQESGVQDTPADEEGSITSSEEDATAYAREMINTSNASADANFLDSVDKNMTAESSDGLRPLFYATIIVQSTVNGQTPADGRPSRLGPDDKWDIDYILKEYNITRHQWALYEDMKARRRFAHNSREDGGDPDTTPLSREEERRKKSGGGYMRLLRGMADKGRRLREKVDEKDEGKKRVMVDEPLNRTRVEIASVDDYMDWLCGKKRE
jg7958.t1	327	NaN	No	NaN	NaN	NaN	0	0	0	IPR002347,IPR036291	NaN	NaN	NaN	NaN	NaN	NaN	NaN	NaN	NaN	NaN	NaN	NaN	NaN	Q	NaN	-	Enoyl-(Acyl carrier protein) reductase	MATQFWIEEKDYSSLKDQVVVLTGGASGIGLATTKVLLSVGAKVVSGDVNEPPITHDNLSYLKTDVTSWDSLLALFDLAKSKHGAVHHVFANAGISGRANYLESTLSPSTGQLLEPTTLVFDINLRGMLNTAYIGLHHLRTQDPSGPTPGSLVLTASGSSFQPFGVTDYTTTKHAVLGFQRGLLPNLIEQNLPIRVNSIGPSWTETGLVPKELCRAAGIESQPAEVVGKQVATLMADGQRQGQFIYSVGGRNYEIEQSVLLPAAASAVGGYEVREQEAFERLKKLAANFGVDKASEERKMEVAAAQARILAEHFIEVADKGGQVIWS
jg8199.t1	351	NaN	No	NaN	NaN	NaN	0	0	0	IPR019363,IPR029058	NaN	NaN	NaN	NaN	NaN	NaN	NaN	NaN	NaN	NaN	NaN	NaN	NaN	S	NaN	-	Lipid-droplet associated hydrolase	MRELQDEITLFPKSNQGKQGLSKRLLIFFVCGNPGLIEYYRAFLEEVQRQLQVDGQAKNVILYGASHDGFEIHPSTERKTAHSPPYSLQEEIESVQRRLQEKAEELTEPGQPIDVVLMGHSVGSYMILEVITWWQKQRGQQALYNIFGGVCLFPTVVDIAKSSKGRSLSWLLALRFMPGFLQFVARCVASIPTSWINWPRLLNPGTEGVAVTEAMIRSRHSVRQIIYMANQEMQEIKEDKWHPANLWGMLPHEYDTDGAETSITETQLHDAPSTRLFFYWGNDDYWVNNDSRDSLIASRAQTSDKKTHSRAKMMIDQSNIPHPFSMETEHTRIVAGHVAEFIGELRDQLAL
jg8180.t1	436	NaN	No	NaN	NaN	NaN	0	0	0	IPR015943,IPR001680,IPR001680,IPR001680,IPR001680,IPR001680,IPR001680,IPR022052,IPR036322,IPR001680,IPR001680,IPR001680	NaN	NaN	NaN	NaN	NaN	NaN	NaN	NaN	NaN	NaN	NaN	NaN	NaN	B	GO:0000070,GO:0000118,GO:0000228,GO:0000278,GO:0000280,GO:0000775,GO:0000776,GO:0000777,GO:0000778,GO:0000779,GO:0000780,GO:0000785,GO:0000790,GO:0000793,GO:0000794,GO:0000819,GO:0005575,GO:0005622,GO:0005623,GO:0005634,GO:0005654,GO:0005694,GO:0006323,GO:0006325,GO:0006338,GO:0006342,GO:0006355,GO:0006464,GO:0006476,GO:0006807,GO:0006996,GO:0007049,GO:0007059,GO:0007076,GO:0008150,GO:0008152,GO:0009889,GO:0009890,GO:0009892,GO:0009987,GO:0010468,GO:0010556,GO:0010558,GO:0010605,GO:0010629,GO:0016043,GO:0016458,GO:0016569,GO:0016570,GO:0016575,GO:0019219,GO:0019222,GO:0019538,GO:0022402,GO:0022607,GO:0030261,GO:0031323,GO:0031324,GO:0031326,GO:0031327,GO:0031974,GO:0031981,GO:0032221,GO:0032991,GO:0033698,GO:0034508,GO:0034622,GO:0035601,GO:0036211,GO:0040029,GO:0043170,GO:0043226,GO:0043227,GO:0043228,GO:0043229,GO:0043231,GO:0043232,GO:0043233,GO:0043412,GO:0043933,GO:0044085,GO:0044237,GO:0044238,GO:0044260,GO:0044267,GO:0044422,GO:0044424,GO:0044427,GO:0044428,GO:0044446,GO:0044451,GO:0044454,GO:0044464,GO:0045814,GO:0045892,GO:0045934,GO:0048285,GO:0048519,GO:0048523,GO:0050789,GO:0050794,GO:0051171,GO:0051172,GO:0051252,GO:0051253,GO:0051276,GO:0051382,GO:0051383,GO:0060255,GO:0061641,GO:0065003,GO:0065004,GO:0065007,GO:0070013,GO:0070210,GO:0070822,GO:0070925,GO:0071103,GO:0071704,GO:0071824,GO:0071840,GO:0080090,GO:0098654,GO:0098687,GO:0098732,GO:0098813,GO:0140014,GO:1901564,GO:1902494,GO:1902679,GO:1903047,GO:1903506,GO:1903507,GO:1990483,GO:2000112,GO:2000113,GO:2001141	ko04218,map04218	Histone-binding protein RBBP4 or subunit C of CAF1 complex	MVDHDMTNAANEDSQEVMQNKIINEEYKIWKKNSVFLYDIMYSRALDWPTLTTQWLPDVKDIPGKAFRTHRLLIGTHTSGNSSEFLMIAHINLPTPPAMTTADYNPSTEELGGHAAAKEPINFSVVQKISHDGEVNKARYQPQNPNIIATFSPSGNVYVWDRTKHSSVPDASGIPKPQATLKGHNGEGFALEWNPFVEGQLLSGGEDSTVCLWEVQRDFTRENPTISPARKFTHHAAIVNDVQYHPQHGKHLFGSVSDDLSMCLMDTRSKTDTKPAIVFNNAHTDAINSLSFHPKHDKLFATGSADKTIGIFDLRFPKHGKVHSLEGHKDTITKVEWHPTDSGIIASASTDRRIIFWDISKAGAEQTPEDAEDGPPEMLFMHGGHTNQPSDFSWNKNDPWVMCSAGEDNLIQCWRASRHLVEQAPASVHRREVSET
jg8154.t1	494	NaN	No	NaN	NaN	NaN	0	0	0	IPR012462	NaN	NaN	NaN	NaN	NaN	NaN	NaN	NaN	NaN	NaN	NaN	NaN	NaN	S	NaN	-	Peptidase family C78	MNVAMADCPFCYYHSNEYAVQLHIEQHHIEDSPFVPQTQNSAAPVAPVSHHGPSRTSAEWTRCTRENCDDLIPLTGIDEHLDLHLALDLAEEEDRPPLPPRSRPQAPAVAARPKTQTAVDPPQDRKELFETSASKVSKAGSKGKSTASIGQSRDGSLLSYLSGGSRSTGRKAPTKFYKLLGPQNPGRLGKRELGPHAFEREMPVEIQRRLVEDTQPKEVNRIGKNGKIVRESHFPNETAGLVPVLADLCALEDTTTVAYFCHPSTKHIAKVKCDGDFCGYWSMQMVLSYVQHVNPDGPQTLPNVLKMQNYIEQAWDRGIGSHSRIETGGIYKTRKWIGTHEAVAFFTRINVGVDALAFEHPKDDNGTSAAQELLDHVEAYFMSATDFEEYGTSRVTQLSPIFFQRLGHSMTIVGIERKIDDTRNLLVFDSSHATSEPMKKLVANGHAHASWKEFEIILPHVKGSEAITAPLHAVMAGKPATFCFLDIPNISSTG
jg8057.t1	570	NaN	No	NaN	NaN	NaN	0	0	0	IPR013083,IPR038654,IPR004181,IPR023321	NaN	NaN	NaN	NaN	NaN	NaN	NaN	NaN	NaN	NaN	NaN	NaN	NaN	K	GO:0000003,GO:0000018,GO:0000019,GO:0000228,GO:0000280,GO:0000785,GO:0000790,GO:0003674,GO:0003676,GO:0003677,GO:0003690,GO:0003824,GO:0005488,GO:0005575,GO:0005622,GO:0005623,GO:0005634,GO:0005694,GO:0005737,GO:0005856,GO:0005938,GO:0005940,GO:0006139,GO:0006259,GO:0006281,GO:0006282,GO:0006310,GO:0006464,GO:0006725,GO:0006807,GO:0006950,GO:0006974,GO:0006996,GO:0007049,GO:0007059,GO:0007127,GO:0007129,GO:0007131,GO:0008150,GO:0008152,GO:0009892,GO:0009893,GO:0009987,GO:0010468,GO:0010520,GO:0010564,GO:0010569,GO:0010604,GO:0010605,GO:0010628,GO:0016043,GO:0016740,GO:0016925,GO:0018193,GO:0018205,GO:0019219,GO:0019222,GO:0019538,GO:0019787,GO:0019789,GO:0022402,GO:0022414,GO:0022607,GO:0030999,GO:0031323,GO:0031324,GO:0031396,GO:0031397,GO:0031399,GO:0031400,GO:0031974,GO:0031981,GO:0032156,GO:0032204,GO:0032207,GO:0032268,GO:0032269,GO:0032446,GO:0033043,GO:0033044,GO:0033554,GO:0034641,GO:0035825,GO:0035861,GO:0036211,GO:0036297,GO:0040020,GO:0043170,GO:0043226,GO:0043227,GO:0043228,GO:0043229,GO:0043231,GO:0043232,GO:0043233,GO:0043412,GO:0044085,GO:0044237,GO:0044238,GO:0044260,GO:0044267,GO:0044422,GO:0044424,GO:0044427,GO:0044428,GO:0044430,GO:0044444,GO:0044446,GO:0044448,GO:0044454,GO:0044464,GO:0045132,GO:0045143,GO:0045738,GO:0045910,GO:0045934,GO:0046483,GO:0048285,GO:0048518,GO:0048519,GO:0048523,GO:0048583,GO:0048585,GO:0050000,GO:0050789,GO:0050794,GO:0050896,GO:0051052,GO:0051053,GO:0051128,GO:0051171,GO:0051172,GO:0051179,GO:0051246,GO:0051248,GO:0051276,GO:0051321,GO:0051445,GO:0051640,GO:0051641,GO:0051716,GO:0051726,GO:0051783,GO:0060255,GO:0060631,GO:0060968,GO:0060969,GO:0061659,GO:0061665,GO:0061982,GO:0065007,GO:0065008,GO:0070013,GO:0070192,GO:0070647,GO:0071704,GO:0071840,GO:0071944,GO:0072695,GO:0080090,GO:0080134,GO:0080135,GO:0090304,GO:0090734,GO:0097159,GO:0097240,GO:0098813,GO:0099568,GO:0140013,GO:0140096,GO:1901360,GO:1901363,GO:1901564,GO:1903046,GO:1903320,GO:1903321,GO:1990683,GO:2000042,GO:2000241,GO:2000779,GO:2000780,GO:2001020,GO:2001021	ko04120,ko04630,ko05160,map04120,map04630,map05160	PINIT domain	MASNGPSLQQQKGSLETRIKLLINNDLKTICRAFDYQVSGTKAILQQRVIEVLNDLVAAGDEAGFRKLNHMVSHHGQLPRSPTSNTAGASNHNNNIHNNHSTVSQMVNGGAFAPYDYARPQQQLPRAKYFKSSPFYDVIDTVMPRQELPDGPDMPQNRHTVRAILALSPDHVKTLKDDPSMRLMLFCGQSGQMSPYVSVDVAFPNQLEVKINGDDVKHNFKGLKNKPGTTKPTDITEKIRKAQGYQNQLSITYALTKNRFAVVVHMVKMVPVEVLVERLRSGKVGGIISKQSVIDEMNRASKDEDISATSVRMSLKDPTSTLRIKLPIRSRVCTHNQCFDGEMFLQLQEQAPQWQCVVCNKAVTFDSLCVDKYFEDILQRTPTSIEKVDIEPNGEWKVIKEEEDVPANGASSKSNRAAYDDDFDDDLIELSDEETKPPNGLVAAARAMGTPGAFSPSGAFNTPPLSSRGPSAAPSLQQAGNKRPGSAVIDLTFSDDEDEPPRPAKRQTTSRQTSPTYYDSRNGSNVSLPNGDAAFRLPPIQTSRPPPAQQNPQDSWRREWFPKDSPGGSN
jg8075.t1	1218	NaN	No	NaN	NaN	NaN	0	0	0	IPR003594,IPR036890,IPR003661,IPR029016,IPR001789,IPR003594,IPR003661,IPR011006,IPR003661,IPR036097,IPR036890,IPR001789	NaN	NaN	NaN	NaN	NaN	NaN	NaN	NaN	NaN	NaN	NaN	NaN	NaN	T	NaN	-	Domain present in phytochromes and cGMP-specific phosphodiesterases.	MANTSGFQDERQREAEFYRYYDAVRSLSDAEFPFTNLFNEEEAKRHKPASSNDKALTAFCQLGALRVGARRCLLFMFDQEYAFILAEATRTLSLRDDRSHDVDDSLWLGQTIIPRGLSVCEHTVNIPADNNGSNRYHDNSDQIHIINDLTDDVRFCDRPYVLEAPKARFYAGVPITAPSGLRIGAYCVLDDKPRNGLHNKEVDFMLEMSATIMEHLEMLRARTEFGRGTRMLTGLGTFVKESPIEGPHKRSRQTTIPGLTRASPSGSSASTADHDADDYFGSAGLDGPVGLNRTSSGHSQTKEHHVRALSGTSVDLEDRSGVNTPSKTPRAQVSLMDDGEPDGGVGETLQRAATLLRDSIEADAVLILDASIHSYGGAVTGEQYYSDSEPDTAVSEDGKPARIDCRVLAQSKRISEGKKKAPKISELTLRSLLRHYPQGKVWSFDANGGMSPNDDESDFTSDSTDQEVPRNGRRTFKRTKSRRMREAQEIQRVFPGARTICLVSIWDNVREQFYAGAIVYTFSPIRQFSSELSYMMAFMDVVMAKVSRIEAHLKDQAKSDFISSVSHELRSPLHGILGSIDFLHDQAVLDWSLISQIEKCSSTLMDVIDHLLDFAKLNHFGKQLRRIGRRDGAHDGNGVLTKSSLASGGSNLTEIVSLAKVTEEVADSIFFSHCCRLDGPPTVEFILDISVDPSLQCDLAVGAWKRLCINIIGNALKYTSSGYVMVSLKIDPPGNKRPMAVLTVADSGCGMSKSFMEDRLFKAFSQENELSNGTGLGMSLVKKLLRACGGKIKVQSAKDLGTVMTVTMPLEIVMPEGTEPIHAVPSVLSGLQIGFLNPPRAKAYRPTKGRKLQVATLQGICRRMNTKIVPPEAAAVVLAFETDVQALIHRSQAELCAVPVVVLCDTVMSAARLRTSHIKLSTSRRVEFVARPFGPAQIGSALQKCIAANGRHTPPALASQVTVGQSRRVLRRQLSRRAHTQNVVPQSPSKAGAKLKRSSSAPLLVEDCAQTKRPQHTAFEDTSQAVAAAAEDEGARIGGTQLAHRVVADARQADCVGELAIPAFAGTEQKLSLLLVDDNPINLRLLTTYAEKYNHPYRGASNGLEAAQTYESAALRSTNLSNSAVPKPDVVFLDIQMPIMDGYESAQRIRAFEKTAGVKPAVIVAVTGLASNQSQQDAYSSGIDMFLTKPVRPRDITRVLESISASKEGPAATGARKV
jg8179.t1	1408	NaN	No	NaN	NaN	NaN	0	0	0	IPR040486,IPR040992,IPR041412,IPR004859,IPR041385,IPR041106,IPR014722	NaN	NaN	NaN	NaN	NaN	NaN	NaN	NaN	NaN	NaN	NaN	NaN	NaN	DL	GO:0000184,GO:0000287,GO:0000932,GO:0000956,GO:0003674,GO:0003676,GO:0003682,GO:0003723,GO:0003729,GO:0003824,GO:0004518,GO:0004527,GO:0004532,GO:0004534,GO:0004540,GO:0005488,GO:0005575,GO:0005622,GO:0005623,GO:0005634,GO:0005737,GO:0005886,GO:0006139,GO:0006355,GO:0006357,GO:0006364,GO:0006396,GO:0006401,GO:0006402,GO:0006417,GO:0006725,GO:0006807,GO:0007089,GO:0007346,GO:0008150,GO:0008152,GO:0008409,GO:0009056,GO:0009057,GO:0009889,GO:0009890,GO:0009891,GO:0009892,GO:0009893,GO:0009894,GO:0009896,GO:0009987,GO:0010467,GO:0010468,GO:0010494,GO:0010556,GO:0010557,GO:0010558,GO:0010564,GO:0010604,GO:0010605,GO:0010608,GO:0010628,GO:0010629,GO:0016020,GO:0016070,GO:0016071,GO:0016072,GO:0016074,GO:0016075,GO:0016787,GO:0016788,GO:0016796,GO:0016896,GO:0017148,GO:0019219,GO:0019222,GO:0019439,GO:0022613,GO:0031323,GO:0031324,GO:0031325,GO:0031326,GO:0031327,GO:0031328,GO:0031329,GO:0031331,GO:0031334,GO:0032126,GO:0032268,GO:0032269,GO:0032784,GO:0032786,GO:0032968,GO:0032991,GO:0034243,GO:0034248,GO:0034249,GO:0034470,GO:0034641,GO:0034655,GO:0034660,GO:0034661,GO:0035770,GO:0036464,GO:0042254,GO:0043144,GO:0043167,GO:0043169,GO:0043170,GO:0043226,GO:0043227,GO:0043228,GO:0043229,GO:0043231,GO:0043232,GO:0043254,GO:0043487,GO:0043488,GO:0044085,GO:0044087,GO:0044089,GO:0044237,GO:0044238,GO:0044248,GO:0044260,GO:0044265,GO:0044270,GO:0044424,GO:0044425,GO:0044444,GO:0044459,GO:0044464,GO:0044853,GO:0045121,GO:0045787,GO:0045893,GO:0045931,GO:0045935,GO:0045944,GO:0046483,GO:0046700,GO:0046872,GO:0048518,GO:0048519,GO:0048522,GO:0048523,GO:0050779,GO:0050789,GO:0050794,GO:0051128,GO:0051130,GO:0051171,GO:0051172,GO:0051173,GO:0051246,GO:0051248,GO:0051252,GO:0051254,GO:0051726,GO:0060255,GO:0060260,GO:0060261,GO:0061013,GO:0061014,GO:0061157,GO:0065007,GO:0065008,GO:0070651,GO:0071704,GO:0071840,GO:0071944,GO:0080090,GO:0090068,GO:0090304,GO:0090305,GO:0090501,GO:0090503,GO:0090512,GO:0097159,GO:0098589,GO:0098590,GO:0098805,GO:0098857,GO:0140098,GO:1900087,GO:1901360,GO:1901361,GO:1901363,GO:1901575,GO:1901987,GO:1901989,GO:1901990,GO:1901992,GO:1902680,GO:1902806,GO:1902808,GO:1903311,GO:1903313,GO:1903506,GO:1903508,GO:1990904,GO:2000045,GO:2000112,GO:2000113,GO:2000142,GO:2000144,GO:2001141	ko03008,ko03018,map03008,map03018	Multifunctional protein that exhibits several independent functions at different levels of the cellular processes. 5'-3' exonuclease component of the nonsense-mediated mRNA decay (NMD) which is a highly conserved mRNA degradation pathway, an RNA surveillance system whose role is to identify and rid cells of mRNA with premature termination codons and thus prevents accumulation of potentially harmful truncated proteins	MGVPKFFRWLSERYPAISQLIAENRIPEFDNLYLDMNGIIHNCTHDNDASATKARLSEEEMFIKIFNYIEHLFGKIKPQKMFFMAIDGVAPRAKMNQQRSRRFRTALDAEKARDKALAEGLELPKEAPFDSNCITPGTEFMARLTQQLKYFIAKKVTEDLDWQGCEIVLSGHEVPGEGEHKIMEYIRQAKSQPNYDPNVRHCLYGLDADLIMLGLLSHDPHFCLLREEVTFGRQNKAKSQELEHQNFFLMHLCIVREYLEIEFQELKDPRISTDIPFDMERIIDDFILMAFFVGNDFLPNLPHLHINEGALALMFNVYKKVLPKAGGYINENGVINLKRLEMLLVELSDVEYRHFEHENQDASWLKDKSVRQEDVMVKTKKKGIPTITTGQKEIYQEIRKFVNSRSGSGDDKPLDMPSTLKAADRAFVDDLARSLHLQSSNILDDEGNRHLQLSFPVRPEMDDEDDDEDEESQNALLRVFKQYDRAKIEDVSASEAQEKAKEKYDKKFTEWKNKYYTSKFDWGLENEEELKKLTENYVQGLQWVLYYYYRGVASWPWYYQFHYSPMISDVRRGLGANMEFKLGQPFRPYQQLMGVLPDRSKTIVPQVYHDLMTNPKSPIIDFYPREFELDMNGKKMDWEAVVKIPFIDETRLLSAMATKDPLLSEDEKRRNDFGVSLKFTYASEVDYTYPSSLPGIFPDLEHCRVIENIFELPTMDGLDYYVGLMDSAKLGAAALAGFPSLRTLPHTATLGFHGVSVFQQESRNESAIVTLSNGEEKNTTAHAKARLGKAVHIGYPFLQEGRVCSVSDEMFTYRLANPELPPSDQNIIQAPHEYRGIEDWKKKANRIEAHYSKRLGIIIGSVESLVQIEPLVGLRKTETGATIKEYAPMQGIEPDYATQTVVDEVISEDQRFLEKAALPIQEEFPVGTRAFFLGDMAYGRPLEVTSHIAGGDGVDKAEIWVSQLAVREPEFGIDIARSAESRNPYTPSYIVAKQLQLHPLVLSKLTSAFNVTSSGLKLNLGLNLKFEAKKLKVLGYSRKSANGWEYSPKAVDLLRQYMIKFPEFIARIAANPTGDAWEDTAFYPDPQEAKLKMKEIGQWLKSVETKSFEKVPLEAEQLDGDTVMAIEQAADQTTAAAQPTKGKKIAGVPRVALLKPADAEQRTQNQNFKLGHRVVYVLETGRVPVALRGTVVGMTQTTRNTLLDIVFDATFMSGTSLNDRCSPFRGSTVPSNAVLNITEKQISALSEAQKARAPRQSFTPLRGNQANLAASYGMPGGPQLVQGNAPPALRGGWRGAVNGHSNGAPRGNGVPRGGRGGAGPGYGQQNLPMHHGPPRGGANGFQPRGRRGGITPNRGGYTIVDNSDPSEGVVRNNRDFRPKNYSNVPPPADLNQDRGRGRGRGLIISATA
jg8086.t1	534	NaN	No	NaN	NaN	NaN	0	0	0	IPR023631,IPR036928,IPR036928	NaN	NaN	NaN	NaN	NaN	NaN	NaN	NaN	NaN	NaN	NaN	NaN	NaN	IJT	NaN	ko00330,ko00360,ko00380,ko00627,ko00643,ko01120,map00330,map00360,map00380,map00627,map00643,map01120	Amidase	MLAGIAASTEWQSIVAEKRLLRDHLIDPFLAEKGIDDAVIDIGDIEELAERLSSGQAKSYDVTKAYILRACAAHKKSNCLTEIMFADALKRATALDAHLALTGKPIGPLHGIPMSLKDQFDIVGHDTTLGYVARSFQPATSNALLVDILQSLGAVTIAKTNLPQSIMWCETENPLFGLTTHPRDVRLTPGGSSGGEGALLAEKGSMVGWGTDIGGSVRIPAHMMGLYALKPSSGRFPYEGCQVSTSGQEHVPSVVGPMARSLASIEQVTRLVIGANSWEQDPTCHFIPWREEIYTAVQTRPLVIGVLLDDGHVKVHPPVERVLLEAVKRLEDAGHLIVPWTDEGHKDCVDIMDQYYTADGGEDIRRSVSAGGEPLLPHVENIITRAPAVSVYEYWALNRKKRAAQKSYIDKWNRVRCPKSGRRVDILLTPTMPHSSVPHRSCKWVGYTKVWNLLDYTAVVLPFGRVDRDVDPAKSRVSSYQAQAKNEVDAFNWTLYDPEAMHGLPLSVQIVGQRLEEEKVLGAAKVIEKLLRTL
jg7981.t1	158	NaN	No	NaN	NaN	NaN	Y	0	0	NaN	NaN	NaN	NaN	NaN	NaN	NaN	NaN	NaN	NaN	NaN	NaN	NaN	NaN	NaN	NaN	NaN	NaN	MMATLAACYHVTASIVIEEAIVICLTVNGTVDTESRKQPRERFGLAIASCMVKGMRRLRLVCFLAFHRQEYQTVRRSGQQADDKPYYRSRVLQYDTGYTPTFTRLRFYYSSLLAHYNTAPAMHVFDPRQDTGIVTLSGLQEKATQFCSGRRPIRNPLR
jg8161.t1	251	NaN	No	NaN	NaN	NaN	0	0	0	NaN	NaN	NaN	NaN	NaN	NaN	NaN	NaN	NaN	NaN	NaN	NaN	NaN	NaN	NaN	NaN	-	NaN	METSTLLSLPAEVRLNIYSYLFNDVSTHIESSTPSTKPSRERPILAPLLETCRFLRNEAGPSYFSRVKVCSDVYQGVEPTGLLSWLHTIGDLNVKLIRKFELRWNNYVDITLDLKHNAMPNRSISHQDPTEPLVEKILNLTKSSTKVYSVPNVPTAEHMARLSTHNPTSSTEVSSNHTLSIKGIPCITCPELYWKLHGTQEYCAALAKQVSPRLSATLEDRPRLHLTLEEIAQFVMDLDLHAAHLRWLWYW
jg8101.t1	920	NaN	No	NaN	NaN	NaN	0	0	0	IPR007219,IPR007219	NaN	NaN	NaN	NaN	NaN	NaN	NaN	NaN	NaN	NaN	NaN	NaN	NaN	B	NaN	-	Fungal specific transcription factor domain	METAARVPKDTPWPLLTCHYGNSSPLTGHFSSSPLFDDGPGFPVFPVEQKKERKPDSPTMMSSPLPGFFKQLETLKGNVGRLSDFHSQGTDTPRTSMSGMLTRSTTFTSAPSSPPSSFIAELESSPLEVRSISQPPATRALKQKSPLSRRKRGESIFRQEESPEQTAALWRQYVDCVQPLLKFVDTSTVQHLFYTAGRNAKPTTPDAEALRSAICFAAASSLRRPSSNSSYPCPISDNLLQTHAQGVETHLAEARFMSVPTVMTLQALTIYLTCGRQFLESTYIWSMTAVLVRLATKLKLHKDPETQGLPFADREYRRRLWWHICTLDTLTASESNCTDPMIYERQCTTRFPEWSTDPNCATYLKDMFYSIVRFEITYYSRTVLFSDEFTQDNNYPLLPTSGKLSIIDSLSHILEEKYFRRSVDQTSSFFTLTVTSATISTAELKLAVLKAPYDAPSSSASSSNSLTAPCPVYNPSETSHLLTACTDILEALRLLRADPSLSPYAWLWHSPADWRSAATCLIVLAAHHRSVLNQALSSTSSFGYSASVTSAVQRAWLAIDTFFDAWKDSHREPARQEEWMRLNHLRAEAEEAKSHATEASREAENKKALKKLEKRRQSTPYTAYSVTPVNDLEEAVVGKAVAAPVRVSSPMQVTIPKASDRRASEDAKKAYRLSSAMTPMVDFSSSVTCLDMLESSDAKRSATPKLEPRPAISHAHRPSPLSTSTPPVPGSTETPSLPTATNRSVSDTPALASASTPSLPMSSTALSIIDTTPRTANNPSSPFVPYRASGTATTPKTAETPKTGPRYYSASETARRASMPNNGAMTLVEALDSTTPTTLTPSITTTITATKDTNNNSNEASNSNTKKEKSEKKKRRHSIWQPFTTEKSFSLLPPPKTGTGAPRKDEELHFGDKGWRGFEF
jg8133.t1	449	NaN	No	NaN	NaN	NaN	0	0	0	NaN	NaN	NaN	NaN	NaN	NaN	NaN	NaN	NaN	NaN	NaN	NaN	NaN	NaN	NaN	NaN	NaN	NaN	MTTFTDNHGVNQPNAPRFQKEVGNPHIVTPQDTFYAIPKTQERVLAWWYLHQYVATLEQGRPDRSSKDIHWRLTFDHPDGPLHQVVVQYDTCPVDVEPYPDTWNLRPQAECESHPYQVGNVIAARRFGHDFAIPVRIVELHPHGDKSKLKVIRIIGGPQEDVEVNRQQRDGRWRNGSRLSNFTVYEEQDRSSWNGGRPSNFPLLTGKKQQTPARCLDSSGPSNFIVNKSDCMKIFIGSATHFDRHDKGLYPTADPEESHSGHISAAKHDTGIRPPVPDSEPPLPQPPKKRIRSTPAQRAKGVPMTVIYQPLPTYPPRPDDPLGALTHHILYPAEFFSHQDWYRTGTLNWLLAHHPRNRRESTAWQVWYYDLRLATLSRMVVHHRDPGEKNTVPEEWTVLGMLKRPPHGMTSDQAWEMLVEEMKDRVRWVVNLDIKNTVGGASLETAIEL
jg8173.t1	128	108	Yes	1	20	0.999138	Y	0	0	NaN	Signal peptide	Extracellular	Non-effector	0.206533	Non-antimicrobial	NaN	NaN	NaN	8.593	2	NaN	NaN	NaN	S	NaN	-	Ricin b lectin	MKCTAITLSLAWAWASSVSATMSWSLDRAANPTEDELDAYTRITDAMNAAIARWQPYWLANKHCCVSYVPGIPSADGNYLGSIRFAPDRQYMNEGYALHEIRAGRRRWEPKILCQLPEQRVAACEHGG
jg7905.t1	159	NaN	No	NaN	NaN	NaN	0	0	0	NaN	NaN	NaN	NaN	NaN	NaN	NaN	NaN	NaN	NaN	NaN	NaN	NaN	NaN	NaN	NaN	-	NaN	MSLDYNKAKGVVTDNDKDRMLCVHLHTANGATNWEAATAAFGSASVDSMKVSVRAINRKIEKSGWKFGGDTAAIPATPKSSAAKKRKAIFAHDQANEGEDEVPEAPAPKKRGRPKKVAASLTDKTDDGEHGDAGGSKTPAPKKHAADTEKAIKAEEDNQ
jg8037.t1	421	NaN	No	NaN	NaN	NaN	0	0	0	IPR018108,IPR018108,IPR018108,IPR023395,IPR023395,IPR023395	NaN	NaN	NaN	NaN	NaN	NaN	NaN	NaN	NaN	NaN	NaN	NaN	NaN	C	GO:0003674,GO:0005215,GO:0005310,GO:0005342,GO:0005575,GO:0005622,GO:0005623,GO:0005737,GO:0005739,GO:0005740,GO:0005743,GO:0006810,GO:0006811,GO:0006820,GO:0006835,GO:0006839,GO:0006855,GO:0006862,GO:0008150,GO:0008509,GO:0008514,GO:0008517,GO:0015075,GO:0015215,GO:0015230,GO:0015238,GO:0015318,GO:0015605,GO:0015711,GO:0015748,GO:0015849,GO:0015883,GO:0015884,GO:0015893,GO:0015931,GO:0015932,GO:0016020,GO:0016021,GO:0019866,GO:0022857,GO:0031090,GO:0031224,GO:0031300,GO:0031301,GO:0031966,GO:0031967,GO:0031975,GO:0032592,GO:0034220,GO:0035350,GO:0035461,GO:0042221,GO:0042493,GO:0042886,GO:0042887,GO:0043226,GO:0043227,GO:0043229,GO:0043231,GO:0044422,GO:0044424,GO:0044425,GO:0044429,GO:0044444,GO:0044446,GO:0044455,GO:0044464,GO:0046942,GO:0046943,GO:0050896,GO:0051179,GO:0051180,GO:0051181,GO:0051182,GO:0051184,GO:0051234,GO:0055085,GO:0071702,GO:0071705,GO:0072337,GO:0072349,GO:0090482,GO:0098573,GO:0098656,GO:1901679,GO:1903825,GO:1905039,GO:1990542,GO:1990548	-	Belongs to the mitochondrial carrier (TC 2.A.29) family	MPRVYPPLEGRQPSVTINPSLVESCAGFSAGVISTLVVHPFDVVKTRLQIEQNSRARPGGSVRVMRQIASEAFHAHSSTGQSLRTGLAANKSGVVKAFYRGLMPNMVGNSTSWALYFLCYGKIKDVVGVMRRQRTPDGNGQLTSSDYFLASGAAGIMTGVVTNPIWVIKTRMLSTSRDAPGAYKSIWQGGWAIFRQEGLRGFYRGLVPSLFGVSHGAVQFMAYEQLKNRWALSREGGLAGLTNLDFLSLSAVSKMFAGSLTYPYQVVRARLQMYDAGQKYNGVGDAVVQVFRKEGIAGFYKGLAPNLVRVVPSTCVTFLVYENVKFYLPRVWHDAKDGVESDHAPAEQGMRPHEWPMAESETGGGGRMRENADVSLRCSFSLLRFAEFHCLLPLFFSQPESPPFELRFHDASIILQPVHLA
jg8126.t1	342	NaN	No	NaN	NaN	NaN	0	0	0	IPR000845,IPR035994,IPR011268,IPR011268,IPR035994	NaN	NaN	NaN	NaN	NaN	NaN	NaN	NaN	NaN	NaN	NaN	NaN	NaN	F	GO:0003674,GO:0003824,GO:0004731,GO:0005575,GO:0005622,GO:0005623,GO:0006139,GO:0006148,GO:0006152,GO:0006725,GO:0006732,GO:0006733,GO:0006753,GO:0006793,GO:0006796,GO:0006807,GO:0008150,GO:0008152,GO:0008477,GO:0008617,GO:0009056,GO:0009058,GO:0009108,GO:0009116,GO:0009117,GO:0009119,GO:0009164,GO:0009165,GO:0009435,GO:0009987,GO:0016740,GO:0016757,GO:0016763,GO:0016787,GO:0016798,GO:0016799,GO:0018130,GO:0019357,GO:0019358,GO:0019359,GO:0019362,GO:0019363,GO:0019365,GO:0019438,GO:0019439,GO:0019637,GO:0019674,GO:0034356,GO:0034641,GO:0034654,GO:0034655,GO:0034656,GO:0042278,GO:0042454,GO:0043094,GO:0043173,GO:0044237,GO:0044238,GO:0044248,GO:0044249,GO:0044270,GO:0044271,GO:0044281,GO:0044282,GO:0044464,GO:0046102,GO:0046115,GO:0046128,GO:0046130,GO:0046483,GO:0046496,GO:0046497,GO:0046700,GO:0047724,GO:0051186,GO:0051188,GO:0055086,GO:0070635,GO:0071704,GO:0072521,GO:0072523,GO:0072524,GO:0072525,GO:0090407,GO:1901068,GO:1901069,GO:1901135,GO:1901136,GO:1901293,GO:1901360,GO:1901361,GO:1901362,GO:1901564,GO:1901565,GO:1901566,GO:1901575,GO:1901576,GO:1901657,GO:1901658	ko00230,ko00240,ko00760,ko01100,ko01110,map00230,map00240,map00760,map01100,map01110	The purine nucleoside phosphorylases catalyze the phosphorolytic breakdown of the N-glycosidic bond in the beta- (deoxy)ribonucleoside molecules, with the formation of the corresponding free purine bases and pentose-1-phosphate	MLSTLHNLSSLYHSITHLQHSLHTFREEMAPSPYDRASETVEFLRQKLPVELAKPRVAVVCGSGLGGLAETVNEGVRETWEYKDVPNFPISTVAGHAGQLIFGTMGPRSNPVPVVLLVGRAHFYEGHSMEAATFATRVCKLLGVETIILTNAAGGLNPEYSVGDVVCLNDHLNLAGLVGEHPLRGPNDDKFGPRFPPLSDAYDIVLRQLAHKAWKEIRQQDASERRMHEGVYAFVSGPTYETRAECRMLRNLGADVVGMSTVPEIVVARHAGMRVLAFSLVTNSAVLEPTVRADAPELQGLSREQLDEYLSRGKANHEEVLDAGKQAAVDMQSLVLRIVLEL
jg8184.t1	477	NaN	No	NaN	NaN	NaN	0	0	0	IPR037069,IPR036250,IPR013786,IPR009100,IPR006091,IPR009075	NaN	NaN	NaN	NaN	NaN	NaN	NaN	NaN	NaN	NaN	NaN	NaN	NaN	E	NaN	ko00071,ko00280,ko00410,ko00640,ko01100,ko01110,ko01130,ko01200,ko01212,ko03320,map00071,map00280,map00410,map00640,map01100,map01110,map01130,map01200,map01212,map03320	Acyl-CoA dehydrogenase, C-terminal domain	MSVPYKIEASQELLVGGANAQKASERIPMIARPFVSDRAKQTLDLVEKFVEEECIPADSVYAQQIGQTTIERFAAHPKVMEDLKKRAKELGLWNMFLPKNHFKEGAGFSNLEYGLMAEYLGKSHTASEATNCAAPDTGNMEVFAKYGTQKQKDRWLKPLLEGKIRSAFLMTEPDVASSDATNIALSMRREGNEYVLNGSKWWSSGAGDVRCQIYIVMAKSDPTNASVYKQQSVVFVPHDTPGITIHRMLGVFGYDDAPHGHGHITFNNVRVPVENICLGEGRGFEVIQGRLGPGRIHHAMRNIGVAEKALEYTLARLNDPRKTPFGKQLHEHGVMLTRVADARVNIDAARLQVLNAALMIDTKDAKFALKEIAEAKILIPRITLKIVDDAIQAYGGAGVSQETPLANMWAHARTMRIVDGPDEVHLLQLGRNENKRGKACLAKIEAQKAKAAEMCRAYGMENRDILQLDRQASKAKL
jg7940.t1	360	NaN	No	NaN	NaN	NaN	0	0	0	IPR045865,IPR027795	NaN	NaN	NaN	NaN	NaN	NaN	NaN	NaN	NaN	NaN	NaN	NaN	NaN	S	NaN	-	ACT domain	MGEYLTESTTLLNAQIGFLKTHLALIHIPTQAFPLFVQPILTLVLHNSRLDEDGIPIERRKSWNYWHPFVNISITPNECSIVCPREEADALFAPLISGLSETLRNAVSISDEDYSVITIGGEGLEAGQRVLDLTSPLALAGIPIFFITSYYSDFILVPFSARPKVIRALEERGFVFEATDEDGEAGQMWNPASPLTSPHHKRPGSATSFDFTNMAGTPPPTSISELQTKTFQLLARHKITPSVDSSIQLVTCAGIKDSTPSASETHFTEDLLLGTQGPEQMAVALDLKDLPLESTGIVCGVSSRLTDGMRGRIGREMFNTSYLSTSRAGHVIVYEDELEEVMDALRGAQVNGVEHEGILN
jg7930.t1	457	NaN	No	NaN	NaN	NaN	0	0	0	IPR033421,IPR033449	NaN	NaN	NaN	NaN	NaN	NaN	NaN	NaN	NaN	NaN	NaN	NaN	NaN	A	GO:0003674,GO:0003824,GO:0005575,GO:0005622,GO:0005623,GO:0005737,GO:0006139,GO:0006396,GO:0006399,GO:0006400,GO:0006464,GO:0006725,GO:0006807,GO:0008033,GO:0008150,GO:0008152,GO:0009451,GO:0009987,GO:0010467,GO:0016070,GO:0016740,GO:0016757,GO:0016763,GO:0019538,GO:0019988,GO:0034470,GO:0034641,GO:0034660,GO:0036211,GO:0043170,GO:0043399,GO:0043412,GO:0044237,GO:0044238,GO:0044260,GO:0044267,GO:0044424,GO:0044464,GO:0046483,GO:0071704,GO:0090304,GO:0140098,GO:0140101,GO:1901360,GO:1901564	-	Rit1 N-terminal domain	MAPPLQEADLIFPAAATSLKTVLGDLKCSNLTIKNRLYSIRADSSFVEKVADAYQLPLVANERCGSWYIPPHRKVGSAYFKSTDGHFGQWMFSLRRLNLQVLDVVGQHGGCIIVDSTRRGKSMPDALSKTVPIWTSTLNRLLFPEEPEYHHLQTPMDVVSESEHAQMELRLETCLRDVQGLRLDLTGLRSKLQDKPMQIIWQRPSDQLPSDARQASDSNLLILCTASNQTSNQTSSTSDYVQGAADDPESWSLGLDAAIFWMHHELLQKTPEDELPAIIAILVKDSRSDVARRDVTLIRPTSVLHIGDNHISDTVRAAFDLVISCTSKPEPCANLRADSDDAVRHLELLCVAGKVGSRQLRHELPKLKMMIPLIKPTSRILVTCDTGKDFAVGIALALLCRAFGADGHIMPSTDASHDLSKSIIKQRLSWIMVSMPDASPSRATLQSVNAFLLDRCS
jg7916.t1	428	NaN	No	NaN	NaN	NaN	0	0	0	IPR016185,IPR020562,IPR020560,IPR020561,IPR013815,IPR000115,IPR037123,IPR020560,IPR011054	NaN	NaN	NaN	NaN	NaN	NaN	NaN	NaN	NaN	NaN	NaN	NaN	NaN	F	GO:0003674,GO:0003824,GO:0004637,GO:0004641,GO:0006139,GO:0006144,GO:0006163,GO:0006164,GO:0006188,GO:0006189,GO:0006725,GO:0006753,GO:0006793,GO:0006796,GO:0006807,GO:0008150,GO:0008152,GO:0009058,GO:0009112,GO:0009113,GO:0009117,GO:0009123,GO:0009124,GO:0009126,GO:0009127,GO:0009150,GO:0009152,GO:0009156,GO:0009161,GO:0009165,GO:0009167,GO:0009168,GO:0009259,GO:0009260,GO:0009987,GO:0016874,GO:0016879,GO:0016882,GO:0018130,GO:0019438,GO:0019637,GO:0019693,GO:0034641,GO:0034654,GO:0042440,GO:0044237,GO:0044238,GO:0044249,GO:0044271,GO:0044281,GO:0046040,GO:0046112,GO:0046148,GO:0046390,GO:0046483,GO:0055086,GO:0071704,GO:0072521,GO:0072522,GO:0090407,GO:1901135,GO:1901137,GO:1901293,GO:1901360,GO:1901362,GO:1901564,GO:1901566,GO:1901576	ko00230,ko01100,ko01110,ko01130,map00230,map01100,map01110,map01130	Phosphoribosylglycinamide synthetase, ATP-grasp (A) domain	MTNQLRILLVGNGGREHTLAWKLAQSPLVDEIHVVPGNGGTASVKKCTNITSVSDKDFPALAQYAKSNNINLLIPGPEAPLVKGIADVFAEHAPEIPCFGPSKAAANMEGSKAFSKDFMKRHNIPTARFENFDNYEAASKHLETIDYKVVIKADGLAGGKGVVLPQTKEEAQSNLKDMMLTKEFGDAGNTVVIEECLEGDEISILSLSDGRSILSLPAAQDHKRIRDGDQGPNTGGMGTYGPAPVATNEILDEIERTTLRPTIEGMRKEGMPFVGCLFTGYMLTKDGPRLLEYNVRFGDPETQSCLSLLRSDLAELIVACTDGTLSSKSIEVEAGSACTVVLAAGGYPESPKTGFEMAVKNPENGINYFHAGTAIKNGKLVTNGGRVIASTATGSTLQEARDKAYVGVQGIQFEGMQYRKDIAYRALR
jg8071.t1	214	NaN	No	NaN	NaN	NaN	0	0	0	IPR002893	NaN	NaN	NaN	NaN	NaN	NaN	NaN	NaN	NaN	NaN	NaN	NaN	NaN	S	NaN	-	MYND finger	MDTTERARVIKLGCGAMNRLEKHQATLPATGAISDGVAAGASASCAENLMLLGEVLGEDGKNFTEKGEQIVQLCLPRFGPDTISQMRATASAMVEVYGRRQELLALQITAGRFSDLVPERLLEIDISLRETNTWCTEELLGLPLSAEERRTKRNCTFCGARSSQDRVLMVCGRCKGALYCDRICQKLHWRKGHKGECAVDASEKVGASGSGETA
jg7993.t1	1298	NaN	No	NaN	NaN	NaN	0	0	0	IPR036890,IPR003594,IPR003594,IPR003661,IPR036890,IPR003661,IPR003661,IPR036097,IPR001789,IPR011006,IPR001789	NaN	NaN	NaN	NaN	NaN	NaN	NaN	NaN	NaN	NaN	NaN	NaN	NaN	T	NaN	-	Domain present in phytochromes and cGMP-specific phosphodiesterases.	MSNRGNNGASLPAHGNGIDRAAKSIASGMPDDMASEANMNPVGPRQDLKLEGRRAREFYRYYQPIRDLTANGPPLCNLASKAAVDAHRPFSSPDRALTAFCQLGALRLGTKRAMLFFFDEQYAYVLAEATRTLSLQDDSVHEIADDLWLGHTMIPRGYSVCEDTVMIPPNPGPKNSDTEGDYDAMVHIVNDLSEDSRFCDRPFVTGGPRARFYAGVPITTPKGINIGAYCVLDDKKRDSLDATGMRFLKDMATTVMTHLDMVRAQAEHRIGTQMVAGLGAFIDEASGSRNSKTEAVANATVQKDQLRAESGSPPMQRRSQKSTGSRGTSPKNTASPTTKAEVRTDEVQDPMESSTQKTFARAATIIRNAMDVDGVIFFDAAVSTFGGLVDNIGPAGNPDMSSDNHNSSANEVTGTGTEGEDGMIKRDVRGEGIVPKHCRILASSCRPASPSTDQTKPTNEHHAQITEHCLRSLLRRFPRGKTWSFNEEGDASSDESSEYSTDGKSCRCLQTHGNRVHSPTCSKRRKYSRRTNDSKEIQRLFPNVRSFGLVGMWDHTRQRWYAACMFWTCSPLRLFSAEFEVKYMSAFCDVILAELGRMEAQTSDQAKSDFISTISHELRSPLHGILGSVECLQEQPMDSISTDLITSVDICGRTLLDIIEHLLDFSKINHHARAGNAMMDQRGRGVRTRAGGMTSLDADVALDQVTEEVVETAVYSFCCSRDPEFVLNRQVAVILDIDRSSAVDWKCFLAVGAWKRICINLVSNALKYTSEGYIRIALKANPIPDKKKKFNATISVSDTGRGMSREFVGSHLFRAFQQEDSLVEGTGLGLSLVAKIVKAMDGKIDVQSQQGAGTSVSITIPLEYSRRQRGRSQESVRSVDTPSMGGVSVGVIESRTDTSQNPAPAQKSRSLLTSSIRKSLDEAGAQLLESDWSGSSAADVYIVIEAEVRQEIERLAQKRREDSDMDPAAFSNSPIVVLCDSAISARRLRATGLGLLEGEHVEYISQPAGPERIIKAISLSLQSKRDVAKATTIAGAVKGIPAVVPHPDPSVIQQSLALRQRPALLDVASSHLGTRPDEMRSEPKEGSIQPPHVRPSGAMTLGRETPSEASSTWNGSKPRFVPKQLARPLIKNPPEQSGDPITLLLVDDNPINLQLLVTYANRYGHYKNVATDGLQAVKAYRATAVERYKLAHSKSISDQSLPTSSIQTNTGASSAPTTGPIIILMDINMPVLNGFEATRQIRGFEQQKGIPPATIIALTGLGSATAQHEAFDSGVDLFLTKPVRLKELTKILDGVRKG
jg8127.t1	159	NaN	No	NaN	NaN	NaN	0	0	0	IPR027486,IPR036838,IPR036838,IPR027486	NaN	NaN	NaN	NaN	NaN	NaN	NaN	NaN	NaN	NaN	NaN	NaN	NaN	J	GO:0000313,GO:0000314,GO:0003674,GO:0003735,GO:0005198,GO:0005575,GO:0005622,GO:0005623,GO:0005737,GO:0005739,GO:0005759,GO:0005761,GO:0005763,GO:0005840,GO:0006412,GO:0006518,GO:0006807,GO:0008150,GO:0008152,GO:0009058,GO:0009059,GO:0009987,GO:0010467,GO:0015935,GO:0019538,GO:0031974,GO:0032543,GO:0032991,GO:0034641,GO:0034645,GO:0043043,GO:0043170,GO:0043226,GO:0043227,GO:0043228,GO:0043229,GO:0043231,GO:0043232,GO:0043233,GO:0043603,GO:0043604,GO:0044237,GO:0044238,GO:0044249,GO:0044260,GO:0044267,GO:0044271,GO:0044391,GO:0044422,GO:0044424,GO:0044429,GO:0044444,GO:0044446,GO:0044464,GO:0070013,GO:0071704,GO:0098798,GO:0140053,GO:1901564,GO:1901566,GO:1901576,GO:1990904	ko00970,ko03010,map00970,map03010	Ribosomal protein S10p/S20e	MATSSYSRSLMSSVKRLKLSPATPLATIPQTRTLHHTPQPAATPSRSQPLPADLEHSLATLRLPLAVQATYLTPLKRTPSHNLTSADLQLRSYSLRNLELFTDFALRAAYYLHLPAKGPTMLPRKVERWTVPRGNFVHKKSQENFERITLRRISTTAWG
jg7944.t1	280	NaN	No	NaN	NaN	NaN	0	0	0	IPR000426,IPR001353,IPR029055,IPR029055,IPR000426	NaN	NaN	NaN	NaN	NaN	NaN	NaN	NaN	NaN	NaN	NaN	NaN	NaN	O	GO:0000502,GO:0005575,GO:0005622,GO:0005623,GO:0005634,GO:0005737,GO:0005739,GO:0005829,GO:0005839,GO:0006508,GO:0006511,GO:0006807,GO:0007088,GO:0007346,GO:0008150,GO:0008152,GO:0009056,GO:0009057,GO:0009896,GO:0009987,GO:0010498,GO:0010499,GO:0010564,GO:0010638,GO:0010965,GO:0012505,GO:0016020,GO:0019538,GO:0019773,GO:0019941,GO:0030071,GO:0030163,GO:0031331,GO:0031597,GO:0031974,GO:0031981,GO:0032270,GO:0032436,GO:0032991,GO:0033043,GO:0033044,GO:0033045,GO:0033047,GO:0034399,GO:0034515,GO:0042175,GO:0043161,GO:0043170,GO:0043226,GO:0043227,GO:0043229,GO:0043231,GO:0043233,GO:0043632,GO:0044237,GO:0044238,GO:0044248,GO:0044257,GO:0044260,GO:0044265,GO:0044267,GO:0044422,GO:0044424,GO:0044428,GO:0044444,GO:0044445,GO:0044446,GO:0044464,GO:0045732,GO:0045787,GO:0045840,GO:0045842,GO:0045862,GO:0045931,GO:0048518,GO:0048522,GO:0050789,GO:0050794,GO:0051128,GO:0051130,GO:0051247,GO:0051603,GO:0051726,GO:0051781,GO:0051783,GO:0051785,GO:0051983,GO:0051984,GO:0062033,GO:0065007,GO:0070013,GO:0071704,GO:0090068,GO:1901564,GO:1901565,GO:1901575,GO:1901800,GO:1901970,GO:1901987,GO:1901989,GO:1901990,GO:1901992,GO:1902099,GO:1902101,GO:1902494,GO:1903052,GO:1903364,GO:1905368,GO:1905369,GO:1905818,GO:1905820,GO:2001252	ko03050,map03050	Proteasome subunit alpha type	MASGYDRALSVFSPDGHVFQVEYALEAVKRGTCAVAVKGADVVVLGCEKRSALKLQDTRITPSKISMVDTHVCLAFAGLNADARILVDKARLEAQSHRLTVEDPVSIEYITKYVAGVQQRYTQSGGVRPFGISTLIVGFDPGSKEARLYQTEPSGIYSAWKANAIGRSSKTVREFLERNHKDAMPRDDTIELTIKSLLEVVQTGAKNIEIAIMAPGKGVEMLAGEEIEKIVEKINTEKDAAAEANASRRGGARGAAAAGDAGGADAPAQVLANRPAGGAE
jg8016.t1	967	NaN	No	1	23	0.995126	Y	1	0	IPR012919	NaN	NaN	NaN	NaN	NaN	NaN	NaN	NaN	NaN	NaN	NaN	NaN	NaN	S	GO:0005575,GO:0005622,GO:0005623,GO:0005737,GO:0005783,GO:0005789,GO:0006457,GO:0008150,GO:0009987,GO:0012505,GO:0016020,GO:0016021,GO:0030176,GO:0031224,GO:0031227,GO:0031984,GO:0034975,GO:0042175,GO:0043226,GO:0043227,GO:0043229,GO:0043231,GO:0044422,GO:0044424,GO:0044425,GO:0044432,GO:0044444,GO:0044446,GO:0044464,GO:0071944,GO:0098827	-	Sad1 / UNC-like C-terminal	MNRLLRQAVLLLGIHGGLGNVAASGTHEDIAALIPSTPAPSIPITTSSIGTTTVSAPATAASTTEISSSSANLDSALSATKATTGTCSSRTVNYITHSLVQQCLRADRLPHNGAQTSDAVSTQSPNRPTRTVSYTETIIVDSTTSGTGNDSGNSNSAATTEDSTASRSEVDTPIVVDEDGDSPLDNANFLSFEEWKKQNLAKMGQAPEDLQRAQQINANRQRPGINNALDTLGEEHEIDLDFSGFGRGAQVPPILNAQDASSTGSIVAAAAGQDIAASPTLRSKDAGKTCKERTNYASFDCAATILKSNKECKSASSVLVENKDSYMLNICSADNKFFIVELCDDIQIDTIVLANYEFFSSSFRHFKVSVSDRYPVKLEKWMDLGTFEARNTREIQAFLVQNPLIWARYLRIEFLTHYGTEYYCPVSVLRVHGTTMWEDYRHQEELARGEEDEVALEAEVEAVPPVAQEPLASTVEDPQSAVVSIPEVKSELSSSVVQEAHASTTMSGEASQKGADSGSPKPIAATNTSISAEREGRPASSTASRSDGQRLTSTAKESVPTDDIDDDAWSRGNATVNNYYCYCDVPNLFELDYSELDDGPPTETPGQPHLYANMSMGFNETRSMSSQTGSQQAAAPSTTPPIIIKGPPTTANVSSSITNSTRPAAAISTTAPPPAQPSSQESFFKSFHKRLQQLESNSTLSLQYIEEQSRILRDAFTKVEKRQLSTTTKFLSTLNSTVMAELHGFRQAYDQLWQSTVIELEGQREAYQDDMLALSRRLTMVADELVWQKRMGIVQSTLLLLCLALVLFGRTGGGHLEVPLMQHMRNRSAAAFRSGSWDSPPNSPSPDSRSSPVSLFRKRIWRSSPDLGGSDAHKRPCAPNAHQPDIKVEAPSPDARSPRDGYFGQYDGPSSPERMVMQGDMRDASSQPSSQPTSQNSSPKKQRKKQKKASQSLDASGRRTGGSLSAL
jg8130.t1	153	NaN	No	NaN	NaN	NaN	0	0	0	IPR036850,IPR034907,IPR036850,IPR034907	NaN	NaN	NaN	NaN	NaN	NaN	NaN	NaN	NaN	NaN	NaN	NaN	NaN	F	GO:0003674,GO:0003824,GO:0004550,GO:0005575,GO:0005576,GO:0005622,GO:0005623,GO:0005737,GO:0005739,GO:0005740,GO:0005758,GO:0005829,GO:0006139,GO:0006165,GO:0006213,GO:0006220,GO:0006221,GO:0006241,GO:0006725,GO:0006753,GO:0006793,GO:0006796,GO:0006807,GO:0006950,GO:0006974,GO:0008150,GO:0008152,GO:0009058,GO:0009116,GO:0009117,GO:0009119,GO:0009132,GO:0009141,GO:0009142,GO:0009147,GO:0009148,GO:0009163,GO:0009165,GO:0009199,GO:0009201,GO:0009208,GO:0009209,GO:0009218,GO:0009220,GO:0009259,GO:0009260,GO:0009987,GO:0016049,GO:0016301,GO:0016310,GO:0016740,GO:0016772,GO:0016776,GO:0018130,GO:0019205,GO:0019438,GO:0019637,GO:0019693,GO:0031967,GO:0031970,GO:0031974,GO:0031975,GO:0033554,GO:0034404,GO:0034641,GO:0034654,GO:0040007,GO:0042455,GO:0043226,GO:0043227,GO:0043229,GO:0043231,GO:0043233,GO:0044237,GO:0044238,GO:0044249,GO:0044271,GO:0044281,GO:0044283,GO:0044422,GO:0044424,GO:0044429,GO:0044444,GO:0044446,GO:0044464,GO:0046036,GO:0046131,GO:0046132,GO:0046134,GO:0046390,GO:0046483,GO:0046939,GO:0050896,GO:0051211,GO:0051716,GO:0055086,GO:0061508,GO:0070013,GO:0071704,GO:0072527,GO:0072528,GO:0090407,GO:1901135,GO:1901137,GO:1901293,GO:1901360,GO:1901362,GO:1901564,GO:1901566,GO:1901576,GO:1901657,GO:1901659	ko00230,ko00240,ko00983,ko01100,ko01110,ko01130,ko04016,map00230,map00240,map00983,map01100,map01110,map01130,map04016	Nucleoside diphosphate kinase	MSSSEQTFIAIKPDGVQRGLVGDIICRFEKRGFKLVAIKLVTASKEHLEKHYADLAEKPFFKGLVSYMGSGPICAMVWEGRDAVKTGRVLLGATNPAASSPGTIRGDYAIDVGRNVCHGSDAVESAQKEIALWFDKSEIQSWKSAQHDWVYEK
jg8134.t1	389	NaN	No	NaN	NaN	NaN	0	7	7	NaN	NaN	NaN	NaN	NaN	NaN	NaN	NaN	NaN	NaN	NaN	NaN	NaN	NaN	NaN	NaN	-	NaN	MFREDFDDRIPGDSGAALGPTAAHLGRGDVGWGALGPAIAFTVLSTVVVGLRWYARARIVRCIGLDDYVIMISLLCAITMCILIGIAVHSGIGIITAASPILQHTTLIARLIVANNSLWSLTVNITKSSILTQYLRIFCSQRTRVICYILLFLLLPATCWGIFGGIFLCSPTAKLWNPELPGHCRSAQTYWVSVASVDIFLDLAILILPIPAIAALHLPRKQKVATLCVFLLGFVVCAVSIIRLATVYAIAKQGDFVMSGIWAIIWSVVEANVGIVGASLLALKCLVVKLWPGLLEEEEEDAEGNLKVPKRAMVVANIADGNEVGGRMALRRSGDSETVTLEQSGSSWSTLKKSGGEGPSAGQCRVQPAMGPFVPASSRAVEVPVVVET
jg8011.t1	354	336	Yes	1	18	0.999471	Y	0	0	IPR008947,IPR003154,IPR003154,IPR008947	Signal peptide	Extracellular	Non-effector	0.963893	Antimicrobial	NaN	NaN	NaN	17.51	4	NaN	NaN	NaN	S	NaN	-	S1/P1 Nuclease	MRCSTLALGLLPIPPTLAWGNLGHQTIAYLASNLVHPSTQRWAQTVLNDTSPDYLATVSTWADSYRRTAEGAFSAPFHYIDANDSPPETCDVDYDRDCLGEGCVVSAIANYTQRVRSPESLPAKEVNYALRWLVHFVGDITQPLHDEAVEIGGNGINVTFEGRKTNLHASWDTAIPEQLRGGYTLADAKDWAANLTAELAPQGKFGRAKNDWVKGMDVEDPKETAMIWARDGNSYVCDTVIPNGVEGVEGDELFPDYYDGVVDVVEMQVAKAGVRLARWLDVIAESLMKRGPRGPQGPPGPLKGKGPGPKRSVEEWDLSGRDLLPVGAGAGGLLSPAQRRREAVLGSGECGCKH
jg8204.t1	500	NaN	No	NaN	NaN	NaN	0	0	0	IPR002501,IPR036974,IPR020103,IPR004802,IPR015947,IPR012960,IPR032819,IPR004521,IPR012960,IPR002478,IPR002478	NaN	NaN	NaN	NaN	NaN	NaN	NaN	NaN	NaN	NaN	NaN	NaN	NaN	J	GO:0000003,GO:0000154,GO:0000495,GO:0001522,GO:0003674,GO:0003676,GO:0003723,GO:0003729,GO:0003824,GO:0004730,GO:0005488,GO:0005575,GO:0005622,GO:0005623,GO:0005634,GO:0005730,GO:0005732,GO:0006139,GO:0006364,GO:0006396,GO:0006725,GO:0006807,GO:0006810,GO:0006897,GO:0007163,GO:0008150,GO:0008152,GO:0009451,GO:0009982,GO:0009987,GO:0010467,GO:0016049,GO:0016070,GO:0016071,GO:0016072,GO:0016073,GO:0016074,GO:0016192,GO:0016556,GO:0016829,GO:0016835,GO:0016836,GO:0016853,GO:0016866,GO:0019843,GO:0019954,GO:0022613,GO:0030010,GO:0030154,GO:0030436,GO:0030515,GO:0030684,GO:0030686,GO:0031118,GO:0031120,GO:0031123,GO:0031126,GO:0031429,GO:0031974,GO:0031981,GO:0032502,GO:0032991,GO:0033979,GO:0034470,GO:0034513,GO:0034641,GO:0034660,GO:0034964,GO:0040007,GO:0040031,GO:0042254,GO:0043144,GO:0043170,GO:0043226,GO:0043227,GO:0043228,GO:0043229,GO:0043231,GO:0043232,GO:0043233,GO:0043412,GO:0043628,GO:0043934,GO:0044085,GO:0044237,GO:0044238,GO:0044422,GO:0044424,GO:0044428,GO:0044446,GO:0044452,GO:0044464,GO:0046483,GO:0048315,GO:0048468,GO:0048856,GO:0048869,GO:0051179,GO:0051211,GO:0051234,GO:0061794,GO:0070013,GO:0071704,GO:0071840,GO:0072588,GO:0090304,GO:0097159,GO:0098657,GO:1901360,GO:1901363,GO:1902494,GO:1990481,GO:1990904	ko03008,map03008	DKCLD (NUC011) domain	MALVKKEAASDEDNQIIKPEQISPNINTSDWPLLLKNWDQLLVRTGHFTPIPAGCTPLRRDLKSYISSGVINLDKPSNPSSHEVVAWLKRILRVDRTGHSGTLDPKVTGCLIVCIDRATRLVKSQQGAGKEYVCVLRLHDKLPGGQAQLARALETLTGALFQRPPLISAVKRQLRIRTIHESKLLQFDNDRQLAVFWVSCEAGTYIRTLCVHLGLLLGVGGHMQELRRVRSGAMDEKEGMVTLHDCLDAQWLYDNQRDESYLRTVIKPLETLLTTYKRIVVKDSAVNAVCYGAKLMIPGLLRYESGIEVHEEVVLITTKGEAIALAIAQMSTVELSSCDHGVVAKVKRCIMERDLYPRRWGMGPVATEKKKMKESGKLDKYGRTNEATPAAWKQEYKDFNDPEGVNGAAARKEWSEKQADEGAAVKEGIPGKGKDTTTKEDVEMAEPVAPIEDGDKKKKRKHDGETPEEKAERKAKKAAKKAKKKSRESAVTAADSDDSD
jg8094.t1	194	NaN	No	1	27	0.99959	Y	0	1	IPR036779,IPR018392,IPR018392,IPR036779	NaN	NaN	NaN	NaN	NaN	CBM50	NaN	NaN	NaN	NaN	NaN	NaN	NaN	G	NaN	-	LysM domain	MQFSIFSLAAIAAMAAASLFAMPEAFAGFVDATTSSLSARQSNCTEYCSPSAGCVCTIRPSDCTAFYTVQSGDTCLSIAKVFSNFTVTQFYRWNPSIGQTCFGLQAYVPVCIDTPWYEFSPPVQPDFGAKHTPEQTPVPVMPNIVEGCQVYELVEPGKRVEELAEENGFAVEKFAEWNGNSTTAWAAYWACVKA
jg8009.t1	383	364	Yes	1	19	0.999722	Y	0	0	IPR000073,IPR029058,IPR029058	Signal peptide	Extracellular	Non-effector	0.166944	Non-antimicrobial	NaN	NaN	abH13	3.916	2	NaN	NaN	NaN	S	NaN	-	Alpha/beta hydrolase family	MAIFKTLLLASTLATSVWSTSSNQQRSRETPYYRDYFYIGGNYVDDGAGGHIYSNQMYVEKLRAVHASSHPPLPPIVMIHGQAQTGTNFLNKPDGGTGWASNYLSAGHTVYIVDQTFRGRSAWAPGAGRPLPSTYSAELLQQRFTAVQDYNLWPQAKLHTQWPDSGRMGSPIFDAFYSSNVQFINNATHQQSTVQTAGAALLDHIGEPVILFGHSQGTLMPLLIADARPALTAAIILIEPTGPPFQDAVFTTRDTRPYGLTDIPLTYSPAISSPTDLIRQTYPPPVANTDNSTLVCILQAQSPRPRQLPNLADKPLLIVTGEASYHAPYDYCTAKFLKQAGVQRTEHLELGKEGIHGNGHLMFMERNSDVVWRRVQKWVGGVI
jg7951.t1	512	NaN	No	NaN	NaN	NaN	0	12	12	IPR005828,IPR036259,IPR036259,IPR003663	NaN	NaN	NaN	NaN	NaN	NaN	NaN	NaN	NaN	NaN	NaN	NaN	NaN	P	NaN	-	Belongs to the major facilitator superfamily. Sugar transporter (TC 2.A.1.1) family	MSKLRSNTLGAIRSYSFACFVCLAGFMYGYDTGIVGGVLTMKAYQRDFRYKDKTTVSAVMVSLQNVGCFLAALCIFPISERFGRKKTIQVACSVFIIGIVLQTIPSHSLPCFYIGRFTAGLGLGGVTAIVPCYNAEQAPKEIRGRLGSFMQLLFTVGVMISYWVDYATVKTLPISSAQWQIPVGLQMVPAFVLGFGLFFQKESTRWLAKKGRNDEAWESLTWMRADNGAEVKAEFEEIKAGIAEEIRAREGLTNRELLEPANRYRLALATGVFMGQQTTGMTALAYFGPQFFKLLVGSSSSNLLLITGLFGVEKFTMVGIYLLFFSERWGRKPTLWISALAMSVCFVIVVVMNKTLPKPIPGNASAGGIATVAMIFFTNSIHQFSWAPVPWLYTSEIFPSRIREVGVAWGVATGWLFNFLLSLVTPYMIDAWGSYVFLFYSGLLVIMAILGFFFLKETKGKTLEEMEAIFNSRAAFDNEAVRRKALDNISEDQVTEVRVLGKSSGSEHEIGR
jg8005.t1	568	NaN	No	NaN	NaN	NaN	0	12	12	IPR004841	NaN	NaN	NaN	NaN	NaN	NaN	NaN	NaN	NaN	NaN	NaN	NaN	NaN	E	NaN	-	Amino acid permease	MNMDAEKAFDPNLKHAVEVPSGSDDGHGTYEERPPFMTRMGLTADSFRRRTLADKHNQLNKTMKTRHLHMIAIGGSIGAGLFVGSGGALRRGGPAALLIGFSIIGVMMFNVVYALGELAYVYPISGGFYTYSVRFIDPSWGFAMGWNYVAQWAVVLPLELTVAALVVNSFDGFDANIAIFITVFLVAIVIISIFGVLGYAEEEFWVSLLKLTAVIVFLFMGLVFVLGGGPSSGEFGTYQGGTRWQNPGAFANGFLGVCQVFVTAAFSFSGTELVGLAAAESATPQKSLPGAIKQVFWRITLFYILSLLFVGLLVDHNDPRLLGDPNASGLINVASSPFKIVADAGGVPGFGIFINIVVLLAVVSIGLSGVYGGSRTLTALAEQGYAPKIFCYIDKAGRPLYSTLFIIAFGPLAYLGLASSGETVFNWLLSLSGLAALFTWGSICLAHIRYRAAWKYNGHSLDELPFKAIFGVYGSWLGLILVVLVLIAQLYTAIQPMDVEAFFLNYLAFFVVVFFYIIGYAWKRGRWIKIHEIDIDSGRRAIDYEAFEAEKLRTANHGAFRRFMGKMF
jg8090.t1	391	NaN	No	NaN	NaN	NaN	0	0	0	IPR001279,IPR036866,IPR036866	NaN	NaN	NaN	NaN	NaN	NaN	NaN	NaN	NaN	NaN	NaN	NaN	NaN	S	NaN	-	Beta-lactamase superfamily domain	MSSAIKVTELPSQRPNATRQKDHHVGNPPTAFKNPWSSFREHTKWEVFKLRFGNNPDRNFVSVPEGPAGTRSDELVQVLKPDWGVHRKDKLRSTWIGHASFMIEAAAEPGAERGVRVFFDPLFSERTSPVSFFGPKRYTPTPCTLDELPDVDAIVVSHDHYDHLDYATIVNLYGRLKGRLHFFVGLNLKAWFTQYIGCTTGEVTELDWWESRELQVEGVGSAQLTCCPTQHFSGRTGLDAGKTLWCSWALKTTKHNVYFAGDTAYQAKETPSPCPVFKEIGQNLGPFDLSLQPIGLYSPPQVSGAVHVTPEQSLEIHKEVKSKLTIGMHYGTVRGGLSMVFEDVRDPPRRWRQAAEKEGLWCGGGVEGDGSKVDIEKSGVGLCHVGETVSV
jg8107.t1	141	NaN	No	NaN	NaN	NaN	0	0	0	NaN	NaN	NaN	NaN	NaN	NaN	NaN	NaN	NaN	NaN	NaN	NaN	NaN	NaN	NaN	NaN	-	NaN	MTTYSNTSAASYLHSDFTAYSDSTTSLMNRGCPSGPTFLGSPLFTSRAAFEAGQSHAASMPFEVLNVWFGCDAVTVRWRSVAPVAGTGAMEQVIGIAVMQVVQGFVENGEDEWVVKGLWQEFNSLAWAVDAGFFRPSCGAV
jg7975.t1	390	NaN	No	NaN	NaN	NaN	0	0	0	IPR034158,IPR012677,IPR000504,IPR000504,IPR012677,IPR034159,IPR035979,IPR000504,IPR000504	NaN	NaN	NaN	NaN	NaN	NaN	NaN	NaN	NaN	NaN	NaN	NaN	NaN	A	GO:0000375,GO:0000377,GO:0000398,GO:0003674,GO:0003676,GO:0003723,GO:0005488,GO:0005575,GO:0005622,GO:0005623,GO:0005634,GO:0005681,GO:0005684,GO:0005686,GO:0006139,GO:0006396,GO:0006397,GO:0006725,GO:0006807,GO:0008150,GO:0008152,GO:0008380,GO:0009987,GO:0010467,GO:0016070,GO:0016071,GO:0030532,GO:0032991,GO:0034641,GO:0043170,GO:0043226,GO:0043227,GO:0043229,GO:0043231,GO:0044237,GO:0044238,GO:0044422,GO:0044424,GO:0044428,GO:0044446,GO:0044464,GO:0045292,GO:0046483,GO:0071004,GO:0071010,GO:0071704,GO:0090304,GO:0097159,GO:0097525,GO:0120114,GO:1901360,GO:1901363,GO:1990904	ko03040,map03040	Pfam:RRM_6	MSGARHWEQDKESTLYVGNLDERCTDALVWELMLQAGPVINVHLPRDRVTQNHQGYGFVEFGSEDDAEYACKIMNQIRVHGKPIRVNKASADKRAGGENGGVGGVGAELFVGNLDSMVDEKVLYETFIRFGQLVAAPKIARDDANLSKGYGFVSYASFEASDAAIEHMHGQYLMNKEVTVQYAYKKDGKGERHGDEAERALAAQAKKHGVEVAIPALPAALVMPQNTPQAPAAMNGMGGMNGMNGMGAMNGYGPPGGANGMPLGRPTPQPPPAYGGYGGYPPQATTPVGYGMGYPPPPVAAYGGLPPPSPMSAMPPPSSTRPPPQFNQAPLQPAPGLPARPPVSNGGYGGPVQGGPPPTGFSAPPPPGLPAPPPGFPARPPSGFPPGGQR
jg7971.t1	78	NaN	No	NaN	NaN	NaN	0	0	0	NaN	NaN	NaN	NaN	NaN	NaN	NaN	NaN	NaN	NaN	NaN	NaN	NaN	NaN	NaN	NaN	NaN	NaN	MEAPETRSDIIRLRHCHGHNSPHTTQHTTATNSASPIQFRYQVAPPSSASKPDQPLRSTLVGLSLTRGQSRLFIPTFE
jg8045.t1	689	NaN	No	NaN	NaN	NaN	0	0	0	IPR036864,IPR021858,IPR001138,IPR036864,IPR001138,IPR001138	NaN	NaN	NaN	NaN	NaN	NaN	NaN	NaN	NaN	NaN	NaN	NaN	NaN	S	NaN	-	Fungal specific transcription factor domain	MAEGTTERACDRCRERRVKCDKRLPACLRCEKLGKPCPGYDKKRKFVDEGITLRKKYQSSNDRPSSSDQNIANPLSTGPGSAGPSLVTTPINFTSGNADNVSQPAGGLSGSLLDQTSPAGLPTGDAFAQGPKIVEPMLMNDPILFPVPDDAMLDALWKDQAYDPEWFDLEPEKYYSLAGNTCGFIPNIPNIVDEVDQSGYLMGNSASATPLSTALGSKSIFSDSNFWNPDSQLQTSALITHERDHEMAFLVRHFTEMLGPWMDLFDKDKHFTHLVPLKALRDALLRNAIAAVAAKQLGRVKGAKPFIGIQAQRPSAMETLDDTVEIDWYYKAANYYDKAIAFSRQYLQAVSGSLEQPSTPNTQMTLSMANSDDLLVAVSLFSLYESLDNFDAGWIQHLVGLKSLLMAVTPAQQVQNQITPSLTVGRLASFWNFARADYQAAYINHQTTLLDTEDVGLWNSCGLEISDSGALYKSTDYVRNDPSHSRDLAELVAHTLLWLVLKVMNYLANSDEKPSVRQEQWKNLTRQLDHWYGNLPATYQPCATIRHPRRSSSGARSPLTEVFFSIDVCAAALQLYHFARIQLLLHRPLEDQTGKFGSRLKAYREVSTEAITHAHEIIGIALGRPHPAIRVEMLLPLGIAGACLEADEERSIVLELLEAIEKDTGCSTAARRSEMQLQWGWSREPEGIA
jg8102.t1	589	NaN	No	NaN	NaN	NaN	0	0	0	IPR036322,IPR001680,IPR001680,IPR001680,IPR015943,IPR015943,IPR001680,IPR001680,IPR001680,IPR001680,IPR001680,IPR001680	NaN	NaN	NaN	NaN	NaN	NaN	NaN	NaN	NaN	NaN	NaN	NaN	NaN	S	GO:0000151,GO:0005575,GO:0005622,GO:0005623,GO:0005634,GO:0005694,GO:0006282,GO:0008150,GO:0019219,GO:0019222,GO:0031056,GO:0031323,GO:0031396,GO:0031399,GO:0031461,GO:0032268,GO:0032991,GO:0033043,GO:0033044,GO:0033182,GO:0035861,GO:0043226,GO:0043227,GO:0043228,GO:0043229,GO:0043231,GO:0043232,GO:0044422,GO:0044424,GO:0044427,GO:0044446,GO:0044464,GO:0048583,GO:0050789,GO:0050794,GO:0051052,GO:0051128,GO:0051171,GO:0051246,GO:0060255,GO:0065007,GO:0080008,GO:0080090,GO:0080134,GO:0080135,GO:0090734,GO:1902275,GO:1902494,GO:1903320,GO:1903775,GO:1990234,GO:2000779,GO:2001020,GO:2001166,GO:2001173	ko03050,ko05165,ko05169,ko05203,map03050,map05165,map05169,map05203	WD domain, G-beta repeat	MDDQEPEIEQDDELQKFLGTISFGKQKRQANVEKQVELSKRPAQGRIEDGHNGSRIEEPAKDKDSDNDNDDDDEDSDDSDDEDEFPVSHEMMIKTHDRAITAATLDPSGGRLITGSMDCTLKLHDFSSMTPTTIRAFKSVDPTATKGSANVETHPVHQVLFNPLSPAHVLVATALPQAKIMSRDGEILTEFVKGDMYLRDMHNTKGHVSEVTTAAWHPTDRNLCVTAGTDSTLRIWDVNHARQQKEVIVHKSRAAGSAGRTRMTAVAWGSPVQGGNNLLVAAALDGSLVMWSGDGPHARPAGEIRDAHSKDTWTSGLCISPDGRSVVTRGGDDTVKLWDTRKFKSPVTTISHPSTSSQHPTTTIAFSSTGSYILTGSEIGHLHILNPGTLRPELVTPVTPSSALITAVWHPALNQIITGSANGETHVLYNPTTSHLGAKSVMSRAPKKRHLDDDPTFTTDMSNGISSDAIIVPGSGATVQGSSYASRHPEVGLTASGRSRDPRRPHVPAVTPFAKGNPDADYVKNNIALSSLRDEDPREALLKYADKAKNDPLFTNAWSTTQPKTIYAHAEEEEDREEEERQAKKAKTG
jg7992.t1	157	NaN	No	NaN	NaN	NaN	0	2	2	IPR013785	NaN	NaN	NaN	NaN	NaN	NaN	NaN	NaN	NaN	NaN	NaN	NaN	NaN	C	NaN	-	NADH:flavin oxidoreductase / NADH oxidase family	MKESTRIREGFFTDFAEKVQNLDSPVPIQLSGGFRSRTGMADDLDSGVCDLIGLGRPAVLEPELPRQKLLNPEYDDDHALGMPFQLRGLWFAKMIPAKVVGGGLPIQFFYYNMRRLGQGLATDMYVSLPWVFFARLWGWAAGSCASALKRVGLVARD
jg7931.t1	829	NaN	No	NaN	NaN	NaN	0	0	0	IPR036322,IPR013258,IPR001680,IPR001680,IPR001680,IPR001680,IPR015943,IPR015943,IPR001680,IPR001680,IPR001680,IPR001680,IPR001680,IPR001680	NaN	NaN	NaN	NaN	NaN	NaN	NaN	NaN	NaN	NaN	NaN	NaN	NaN	D	GO:0000003,GO:0000909,GO:0000910,GO:0003006,GO:0005575,GO:0005622,GO:0005623,GO:0005634,GO:0005635,GO:0005815,GO:0005816,GO:0005856,GO:0007049,GO:0007088,GO:0007096,GO:0007275,GO:0007346,GO:0008104,GO:0008150,GO:0009966,GO:0009968,GO:0009987,GO:0010564,GO:0010646,GO:0010648,GO:0010948,GO:0010974,GO:0012505,GO:0015630,GO:0016020,GO:0019953,GO:0022402,GO:0022414,GO:0023051,GO:0023057,GO:0030154,GO:0030582,GO:0030584,GO:0031029,GO:0031030,GO:0031967,GO:0031975,GO:0031991,GO:0032465,GO:0032466,GO:0032501,GO:0032502,GO:0032506,GO:0032954,GO:0032955,GO:0032956,GO:0032970,GO:0032991,GO:0033036,GO:0033043,GO:0033365,GO:0034613,GO:0043226,GO:0043227,GO:0043228,GO:0043229,GO:0043231,GO:0043232,GO:0044087,GO:0044380,GO:0044422,GO:0044424,GO:0044428,GO:0044430,GO:0044446,GO:0044464,GO:0044703,GO:0044732,GO:0045786,GO:0045930,GO:0046578,GO:0046580,GO:0048519,GO:0048523,GO:0048583,GO:0048585,GO:0048608,GO:0048731,GO:0048856,GO:0048869,GO:0050789,GO:0050794,GO:0051056,GO:0051058,GO:0051128,GO:0051129,GO:0051179,GO:0051301,GO:0051302,GO:0051493,GO:0051641,GO:0051704,GO:0051726,GO:0051782,GO:0051783,GO:0061458,GO:0061492,GO:0061509,GO:0065007,GO:0070727,GO:0071957,GO:0071988,GO:0072698,GO:0075259,GO:0090443,GO:0110020,GO:1901891,GO:1901892,GO:1901987,GO:1901990,GO:1902412,GO:1902413,GO:1902440,GO:1902531,GO:1902532,GO:1903436,GO:1903437,GO:1905508	ko04013,map04013	Striatin family	MAFQPTGGLGNGGGPGQVEQHGPQGTEYTLQGVMRFLQIEWHSHERARNSWDIERAEMKAKIAKQEGECRQAKRINEQLERQVRMLELALKNERAKAKGMQGGPNGVLPEDNNTTNGEKQTKPAIRPHNSFLETADLQEPSEKEREQYLDNTTKYLKNCMKEIQYLLTPPQHPPPPHMLPNGSFAGLPDAPLPMEDLYVRQQRNSRGSGQVLPQPSAMPNHQPPPVPNSLPQTSRQQQEELGQTLGYPEYTNANQQPSDILQHGQQSSETYEEQVENITHTYDNRGRPILEPGNQKLSRQQQNDSDTWQFDEEPPPPPDNPPPDVPPPRRPDTDLFPSAASASHLPAKSPPRNGPSPHGRRKSSLGSQGMERRRSSQGSKSRTHDGVENAVTNDPNLFKVKFALRGHLDVVRSVIFSGGGSPSEPEVCTAGDDGTIKRWIIPATYQNYNPSNNSADLDIPAYFTHRGHEGVVTCLAACPASTGFNTGGRANGDGWIFSGGQDCTVRVWERGRVDPKATLEGHTDAVWAICVLPASVGVVFGKQSSNFGGPDRVLLVSGSADGTVKVWAISAPPQSSSPSSGSRRGVGGSRRHSVTSGSNFPSSPQPSFASSTPFSSTLVHSIERPEGSTASPTSICLLSPSGETFVVSYSDSSVFVFDTRTGEQVVAMASNETYDGTMNTSINAVVATSLGLEGSGTSGIDAARGLEADEVGGGATGGRAGLEGIVITGHEDRYVRFFDANSGQGTYSMLAHTSSISALCLSKDGRELVSGGHDAGIRVWSMEKRACTQEVNAHRKSRGEGVTSIAWSQDGRLLVSVAGDGVAKVMSRI
jg8062.t1	171	NaN	No	NaN	NaN	NaN	0	4	3	IPR004345	NaN	NaN	NaN	NaN	NaN	NaN	NaN	NaN	NaN	NaN	NaN	NaN	NaN	U	NaN	-	TB2/DP1, HVA22 family	MSGNAQGSVQERAQYHLSQLDKELSKYPALNNFESQTSVPKVYIALGLGALYFFLVFFNIAGEFLVNTAGFAIPAYYSLQALFTSGKADDSQWLTYWVVYAFLTVFESAINAVYWFPFYYVFKFILVLWMALPVTSGAQVVFRSLFQPLFARFFSEEASIRTKAENAAKSQ
jg7952.t1	629	NaN	No	NaN	NaN	NaN	0	1	0	IPR029058,IPR001563,IPR029058	NaN	NaN	NaN	NaN	NaN	NaN	NaN	abH34.02	NaN	NaN	NaN	NaN	NaN	O	NaN	-	Belongs to the peptidase S10 family	MILLRFDNNVTISYKETEICETTPGVRSFAGYVHLPPGAFDDLGEPTEYPVNTFFWFFESRKNPANAPLSIWLNGGPGSSSMYGLFVEHGPCFVNADSNSTRINEWAWNNEVNMLFLDQPVQVGFSYDRLQNVSTNIVTGERTLLNQTDPIPEQNATLRVGTYASQDQNRTTRGSVNGAKALWHFAQSWFQEFPEYKPNDDRISLSTQSYGGRYGPATFSYFQEQNERIENGTLPDEDGEYVALNLDTLLIVNGCIDRLVQWPSYVQIVRNNTYGIESVNETIQEQMHDALYREGGCQDQICACRNASLIYDPENTGMNATVNELCQEAETFCNDAVRSPYNRYSGRNYYDFTQIEPLNFPYPFYQGYLQQPHVQAALGVPLNFSQSSPASSGAVRGIGDYVRPGWLEDLAYVLEEGIKVQLMFGDRDYACNWIGGEAASLAIDYTNTTAFHAAGYADIQSNVTFSGGQVRQYGNLSFARVYQAGHEAPSYSPETAYRIFMRTLNNVDIATGELPLTAEDGTIYSSEGPPDTFRVKNEVPEQRLQWCYAYDLSGCTEEQIAMIENGTAPVKNWIFVDANSTELFPEVIGRGIENDTGGSMPPEVSTGDAAMLRTGVGAVMLLAAAVVLV
jg8008.t1	103	NaN	No	NaN	NaN	NaN	0	0	0	IPR036148,IPR045337,IPR042188,IPR042183	NaN	NaN	NaN	NaN	NaN	NaN	NaN	NaN	NaN	NaN	NaN	NaN	NaN	S	NaN	-	MmgE/PrpD family	MIYDMLDDPEIVVLCDKITVRTDGALEGFAAVLKVEWEDGTVERSRLDFPLGEVQHPFTRDKVDEKFMALVTPVFGKERGADIIETVDDLEHHTVQKLFGLLT
jg7996.t1	450	NaN	No	NaN	NaN	NaN	0	0	0	IPR017437,IPR002504,IPR017438,IPR016064	NaN	NaN	NaN	NaN	NaN	NaN	NaN	NaN	NaN	NaN	NaN	NaN	NaN	G	GO:0003674,GO:0003824,GO:0005575,GO:0005622,GO:0005623,GO:0005737,GO:0005739,GO:0005759,GO:0006139,GO:0006725,GO:0006732,GO:0006733,GO:0006739,GO:0006741,GO:0006753,GO:0006793,GO:0006796,GO:0006807,GO:0006950,GO:0006979,GO:0008150,GO:0008152,GO:0009058,GO:0009108,GO:0009117,GO:0009165,GO:0009987,GO:0016301,GO:0016310,GO:0016740,GO:0016772,GO:0016773,GO:0018130,GO:0019359,GO:0019362,GO:0019363,GO:0019438,GO:0019637,GO:0031974,GO:0033554,GO:0034599,GO:0034641,GO:0034654,GO:0042221,GO:0042736,GO:0043226,GO:0043227,GO:0043229,GO:0043231,GO:0043233,GO:0044237,GO:0044238,GO:0044249,GO:0044271,GO:0044281,GO:0044422,GO:0044424,GO:0044429,GO:0044444,GO:0044446,GO:0044464,GO:0046483,GO:0046496,GO:0050896,GO:0051186,GO:0051188,GO:0051716,GO:0055086,GO:0070013,GO:0070887,GO:0071704,GO:0072524,GO:0072525,GO:0090407,GO:1901293,GO:1901360,GO:1901362,GO:1901564,GO:1901566,GO:1901576	-	ATP-NAD kinase	MRTTRIWSSCSTPILLHGKRPFHYSAVRHDIRNLDELPSRLQPQFKQTSNHDLLALTWPAPPRNLLIVPKHNDADVQSAVIEYANHIHNVYPGSSIIFEPTIANQLHTQFNFPIYTPSDSSSNALYQEKVDLTTTLGGDGTILHAASLFATSPSVPPILSFSMGTLGFLGEWKFAEYKRAFREVFVSGAPPPISSSSSSSSSSSSSSSSSSSSPTTTSTWSNVRGKSMGASRNSRILLRNRLRIGIFDTATGERLPHNPPSSSSKSDIYALNEVLLHRGALPHLAHITILIGSPPHQRPLTTAIADGFLVSTPTGSTAYSLSSGGSIVHPLVSSLLLTPICPRSLSFRPLVLPANTPITLRIESGNRGKEIEVSVDGIRRGEGLREGMEVRVVGEEVRQEGKERGEKDWLRGVPSIVRSGGDGGAGGGDDHWVGGLNSLLKFNYPFGEDG
jg8186.t1	171	NaN	No	NaN	NaN	NaN	0	0	0	IPR002220,IPR013785	NaN	NaN	NaN	NaN	NaN	NaN	NaN	NaN	NaN	NaN	NaN	NaN	NaN	E	NaN	ko00051,ko00330,ko00630,ko01100,ko01120,map00051,map00330,map00630,map01100,map01120	Belongs to the DapA family	MPSNENGGRANGITKSTRAYPPGIHVPSLTFFDSSPRQEIVWETQSKHLTFLIKSGVDGIVIAGTNGEAVALSREEKIRLVTTTRDLACAHGRPELPVTVGTNPCGSTRDVIDDCLAAKEARADFVLVDQYIAGELNEARRLQLELGKMELGFGDGGINGTKWVTVPKVHG
jg8153.t1	423	NaN	No	NaN	NaN	NaN	0	0	0	IPR042109,IPR001114,IPR001114,IPR042110,IPR027417,IPR042111,IPR001114,IPR001114	NaN	NaN	NaN	NaN	NaN	NaN	NaN	NaN	NaN	NaN	NaN	NaN	NaN	F	GO:0003674,GO:0003676,GO:0003677,GO:0003688,GO:0003690,GO:0003824,GO:0004019,GO:0005488,GO:0005575,GO:0005622,GO:0005623,GO:0005737,GO:0006082,GO:0006106,GO:0006139,GO:0006163,GO:0006164,GO:0006167,GO:0006725,GO:0006753,GO:0006793,GO:0006796,GO:0006807,GO:0008150,GO:0008152,GO:0009058,GO:0009116,GO:0009117,GO:0009119,GO:0009123,GO:0009124,GO:0009126,GO:0009127,GO:0009150,GO:0009152,GO:0009156,GO:0009161,GO:0009163,GO:0009165,GO:0009167,GO:0009168,GO:0009259,GO:0009260,GO:0009987,GO:0010035,GO:0010038,GO:0016874,GO:0016879,GO:0017144,GO:0018130,GO:0019438,GO:0019637,GO:0019693,GO:0019752,GO:0034404,GO:0034641,GO:0034654,GO:0042221,GO:0042278,GO:0042451,GO:0042455,GO:0043436,GO:0043565,GO:0043648,GO:0044208,GO:0044237,GO:0044238,GO:0044249,GO:0044271,GO:0044281,GO:0044283,GO:0044424,GO:0044464,GO:0046033,GO:0046040,GO:0046085,GO:0046086,GO:0046128,GO:0046129,GO:0046390,GO:0046483,GO:0046686,GO:0050896,GO:0051716,GO:0055086,GO:0061483,GO:0070887,GO:0071241,GO:0071248,GO:0071276,GO:0071704,GO:0072521,GO:0072522,GO:0090407,GO:0097159,GO:1901135,GO:1901137,GO:1901293,GO:1901360,GO:1901362,GO:1901363,GO:1901564,GO:1901566,GO:1901576,GO:1901657,GO:1901659,GO:1990837	ko00230,ko00250,ko01100,map00230,map00250,map01100	Plays an important role in the de novo pathway and in the salvage pathway of purine nucleotide biosynthesis. Catalyzes the first commited step in the biosynthesis of AMP from IMP	MATIILGAQWGDEGKGKIVDVIASSGIQLCCRAQGGHNAGHTIVKNGKTFDVHILPSGVLTDGCVNLVGTGCVVHVPNFFKEIEQLESNGINTKDRILVSDRCHVDLDLHTRVDGLEEVELGKANIGTTGKGIGPTYSTKAQRSGIHVADIFDKPMFDAKLRHLAAGFKKRYGDLLSYDEDDEIRRFDGYREQLKSYVVDQVPLIESAVKGNVKMLVEGSQALMLDIDNGTYPYVTSSNTGIGGVFTGLHINPRKIHETIGVVKAYTTRVGSGPFPSEQDNEVGQKLQKIGNEIGVTTGRTRRCGWLDLVVVKFSNSINWYDAINLTKLDILDDFDEIKVATGYKNKINQQTITSFPADLSVLENLEVIYETLPGWKANTVGMRNWEELPENARKYVQFIEDFVGVRIKYIGTGPGNENMIIR
jg7949.t1	409	NaN	No	NaN	NaN	NaN	0	0	0	IPR032675,IPR036047	NaN	NaN	NaN	NaN	NaN	NaN	NaN	NaN	NaN	NaN	NaN	NaN	NaN	NaN	NaN	NaN	NaN	MSDNPANLGELPAELQCFIASYLDPLDILALRAMNRSLAAAANDRFVPDFFTTRAHLFTRYSLRVLGDMCADPRLTARLRAIEFVFCEARRSKPREIFRMDAVQTRAFRKADRERRKANSLIGQEFQALFDDNYGVLLLTQVFCNLNRAKRQVSITVGHDNHKSSSPVFGIKNLQRLVYHRLDTSRGDGFQDSVGELMTATAAAGYRFSDLSLFEGAEDRRVEEIQLDISEPLLDQLRTCWSTLTRLSLGHCRNEWYDSSRDFIHKLLPSATRLEEFVLAGDEGKYNTLVDWTESLQTTHLKRLEMNQITGEKDDFVTLLMRNRSSLRKLELTFCCIHQDDCWLCLFEHVAQNLQLEHFFGTDFMYAPGDETLIYGGEPLEWDERSNASALARVAHLRIPGNTHRSDEV
jg8024.t1	374	NaN	No	NaN	NaN	NaN	0	5	5	IPR000462,IPR043130	NaN	NaN	NaN	NaN	NaN	NaN	NaN	NaN	NaN	NaN	NaN	NaN	NaN	I	GO:0000002,GO:0003674,GO:0003824,GO:0005575,GO:0005622,GO:0005623,GO:0005737,GO:0005739,GO:0006605,GO:0006612,GO:0006629,GO:0006644,GO:0006650,GO:0006655,GO:0006793,GO:0006796,GO:0006810,GO:0006873,GO:0006886,GO:0006996,GO:0007005,GO:0007006,GO:0008104,GO:0008150,GO:0008152,GO:0008610,GO:0008654,GO:0008808,GO:0009058,GO:0009987,GO:0015031,GO:0015833,GO:0016020,GO:0016021,GO:0016043,GO:0016740,GO:0016772,GO:0016780,GO:0019637,GO:0019725,GO:0030572,GO:0031224,GO:0032048,GO:0032049,GO:0033036,GO:0034613,GO:0042592,GO:0042886,GO:0043226,GO:0043227,GO:0043229,GO:0043231,GO:0044237,GO:0044238,GO:0044249,GO:0044255,GO:0044424,GO:0044425,GO:0044444,GO:0044464,GO:0045017,GO:0045184,GO:0046471,GO:0046474,GO:0046486,GO:0046907,GO:0048878,GO:0050801,GO:0051179,GO:0051234,GO:0051641,GO:0051649,GO:0055082,GO:0061024,GO:0065007,GO:0065008,GO:0070727,GO:0071702,GO:0071704,GO:0071705,GO:0071840,GO:0072657,GO:0090150,GO:0090407,GO:1901576	ko00564,ko01100,map00564,map01100	Belongs to the CDP-alcohol phosphatidyltransferase class-I family	MPSSRRLPLTNPPRGSALLRTTTPTPPPPSRLLRHEHRLLSDKSNKCPSSPTTAAPGLGPVDPPAPSHPTSKPTASKPLTKPLAQTLSAAAEKTKSVREAVRSSLKNVNSHENIYNLPNFLTVTRLFAAPATAYLLLHDQHAWALGLFAYAGITDLVDGYLARKWKLQTVAGSVMDPMADKALMIIVTVTLAVKGAIPLYLATLILGRDASLALAALYYRYASLPSPKTFLRYWDFSLPSAEVHPTTVSKYNTLLQLLLIGATLTLPVLTATPALASSLSTAGLSDAVLANGVFGLQGVVAATTAWSGLSYAFLKHAVTILGADEALKAKQGARGRAIIGVTFGSVVLVAAWLGVNRKEGEGVVVREKEMEGGR
jg8082.t1	286	NaN	No	NaN	NaN	NaN	0	0	0	IPR021867	NaN	NaN	NaN	NaN	NaN	NaN	NaN	NaN	NaN	NaN	NaN	NaN	NaN	B	GO:0000154,GO:0001510,GO:0003674,GO:0003824,GO:0005575,GO:0005622,GO:0005623,GO:0005634,GO:0005730,GO:0006139,GO:0006364,GO:0006396,GO:0006725,GO:0006807,GO:0008150,GO:0008152,GO:0008168,GO:0008173,GO:0008649,GO:0008757,GO:0009451,GO:0009987,GO:0010467,GO:0016070,GO:0016072,GO:0016433,GO:0016740,GO:0016741,GO:0022613,GO:0031167,GO:0031974,GO:0031981,GO:0032259,GO:0034470,GO:0034641,GO:0034660,GO:0042254,GO:0043170,GO:0043226,GO:0043227,GO:0043228,GO:0043229,GO:0043231,GO:0043232,GO:0043233,GO:0043412,GO:0043414,GO:0044085,GO:0044237,GO:0044238,GO:0044260,GO:0044422,GO:0044424,GO:0044428,GO:0044446,GO:0044464,GO:0046483,GO:0070013,GO:0071704,GO:0071840,GO:0090304,GO:0140098,GO:0140102,GO:1901360	-	S-adenosyl-L-methionine-dependent methyltransferase that specifically methylates the N(1) position of an adenine present in helix 65 in 25S rRNA	MAPSKLKALKSGRPPTIRRPMASLSSSVTQKIIVSYHQLQKQLAQAIQQNDGPAITTLESRIAALGGLKAYQTASIQGQASDRGGDSSLILMAWLSPFKSTLKPLAVDKRPLRMLEVGALSTKNACSKSGLFEIERIDLNSQSPGITQQDFMLRPLPTSEGQKFDIISLSLVLNFVPSASARGEMLRRTTSFLRRTSSPIEISATLFLVLPASCVANARYCSEERLTLIMASLGYVLLQRKQTAKLVYYLWQWRDQPMGDEEQRFRKVKVRDGPGMNNFCVELVPP
jg7985.t1	509	NaN	No	NaN	NaN	NaN	0	0	0	IPR001282,IPR022674,IPR036291,IPR022675	NaN	NaN	NaN	NaN	NaN	NaN	NaN	NaN	NaN	NaN	NaN	NaN	NaN	G	GO:0000166,GO:0000302,GO:0002262,GO:0002376,GO:0002520,GO:0003674,GO:0003824,GO:0004345,GO:0005488,GO:0005515,GO:0005536,GO:0005575,GO:0005622,GO:0005623,GO:0005737,GO:0005829,GO:0005886,GO:0005975,GO:0005996,GO:0006066,GO:0006081,GO:0006091,GO:0006098,GO:0006139,GO:0006518,GO:0006575,GO:0006629,GO:0006694,GO:0006695,GO:0006725,GO:0006732,GO:0006733,GO:0006739,GO:0006740,GO:0006749,GO:0006753,GO:0006790,GO:0006793,GO:0006796,GO:0006807,GO:0006950,GO:0006979,GO:0007275,GO:0008150,GO:0008152,GO:0008202,GO:0008203,GO:0008610,GO:0009051,GO:0009058,GO:0009117,GO:0009636,GO:0009892,GO:0009898,GO:0009987,GO:0010035,GO:0010605,GO:0010732,GO:0010734,GO:0016020,GO:0016051,GO:0016125,GO:0016126,GO:0016491,GO:0016614,GO:0016616,GO:0019222,GO:0019321,GO:0019322,GO:0019362,GO:0019637,GO:0019682,GO:0019693,GO:0021700,GO:0030097,GO:0030099,GO:0030154,GO:0030218,GO:0030246,GO:0031323,GO:0031324,GO:0031399,GO:0031400,GO:0032268,GO:0032269,GO:0032501,GO:0032502,GO:0033554,GO:0034101,GO:0034599,GO:0034641,GO:0036094,GO:0042221,GO:0042493,GO:0042542,GO:0042592,GO:0042802,GO:0042803,GO:0043249,GO:0043603,GO:0044237,GO:0044238,GO:0044281,GO:0044283,GO:0044424,GO:0044425,GO:0044444,GO:0044459,GO:0044464,GO:0046165,GO:0046364,GO:0046390,GO:0046483,GO:0046496,GO:0046677,GO:0046983,GO:0048029,GO:0048037,GO:0048468,GO:0048469,GO:0048513,GO:0048519,GO:0048523,GO:0048534,GO:0048731,GO:0048821,GO:0048856,GO:0048869,GO:0048872,GO:0050661,GO:0050662,GO:0050789,GO:0050794,GO:0050896,GO:0051156,GO:0051171,GO:0051172,GO:0051186,GO:0051246,GO:0051248,GO:0051716,GO:0055086,GO:0055114,GO:0060255,GO:0061515,GO:0065007,GO:0065008,GO:0070887,GO:0071695,GO:0071704,GO:0071944,GO:0072524,GO:0080090,GO:0090407,GO:0097159,GO:0098552,GO:0098562,GO:1901135,GO:1901137,GO:1901265,GO:1901360,GO:1901362,GO:1901363,GO:1901564,GO:1901576,GO:1901615,GO:1901617,GO:1901700,GO:1902652,GO:1902653	ko00030,ko00480,ko01100,ko01110,ko01120,ko01130,ko01200,ko05230,map00030,map00480,map01100,map01110,map01120,map01130,map01200,map05230	Catalyzes the rate-limiting step of the oxidative pentose-phosphate pathway, which represents a route for the dissimilation of carbohydrates besides glycolysis	MADNIISNSRDSEEKSNAGTMELKENTVVIVLGASGDLAKKKTFPALFGLFRNGFLPKDVKVVGYARTKMDHEEFLKRVKSHIKTPTKEMEQQLAEFVKFTSYVSGQYDKDDSFQELEKHLQELEKDQKHNNRVFYMALPPSVFIPVSEHLKKNNYPKNGIARIIIEKPFGKDLESSRGLDKALRPNWKEDEIFRIDHYLGKEMVKNILILRFGNEFFGATWNRNHIDNVQITFKEPFGTEGRGGYFDEFGIVRDVMQNHLLQILTLLAMERPISFSAEDIRNEKVRVLRGMPSIEPKDVIIGQYEKSLDGSKPGYKEDDTVPKGSRCPTFASMVAYIKNERWDGVPFILKAGKALNEQKTEVRIQFKDVTSGIFKDIPRNELVIRVQPNESIYIKMNSKLPGLSMQTVVTELDLTYRRRFSDLKIPEAYESLILDSLKGDHSNFVRDDELDASWRIFTPLLHYLDENKDITPMGYPYGSRGPAVLDDFTSSYGYKFSDAAGVTHEARD
jg8040.t1	3886	NaN	No	NaN	NaN	NaN	0	1	0	IPR000403,IPR016024,IPR000403,IPR003152,IPR016024,IPR011009,IPR003151,IPR016024	NaN	NaN	NaN	NaN	NaN	NaN	NaN	NaN	NaN	NaN	NaN	NaN	NaN	BDLT	GO:0000003,GO:0000122,GO:0000123,GO:0000124,GO:0000228,GO:0000785,GO:0000790,GO:0003674,GO:0003824,GO:0005575,GO:0005622,GO:0005623,GO:0005634,GO:0005654,GO:0005694,GO:0006139,GO:0006259,GO:0006281,GO:0006325,GO:0006338,GO:0006355,GO:0006357,GO:0006464,GO:0006473,GO:0006475,GO:0006725,GO:0006793,GO:0006796,GO:0006807,GO:0006950,GO:0006974,GO:0006996,GO:0007049,GO:0008150,GO:0008152,GO:0009889,GO:0009890,GO:0009891,GO:0009892,GO:0009893,GO:0009987,GO:0010468,GO:0010556,GO:0010557,GO:0010558,GO:0010604,GO:0010605,GO:0010628,GO:0010629,GO:0010672,GO:0010674,GO:0016043,GO:0016301,GO:0016310,GO:0016569,GO:0016570,GO:0016573,GO:0016740,GO:0016772,GO:0018193,GO:0018205,GO:0018393,GO:0018394,GO:0019219,GO:0019222,GO:0019538,GO:0022414,GO:0031248,GO:0031323,GO:0031324,GO:0031325,GO:0031326,GO:0031327,GO:0031328,GO:0031974,GO:0031981,GO:0032991,GO:0033554,GO:0034641,GO:0035267,GO:0036211,GO:0043170,GO:0043189,GO:0043226,GO:0043227,GO:0043228,GO:0043229,GO:0043231,GO:0043232,GO:0043233,GO:0043412,GO:0043543,GO:0044237,GO:0044238,GO:0044260,GO:0044267,GO:0044422,GO:0044424,GO:0044427,GO:0044428,GO:0044446,GO:0044451,GO:0044454,GO:0044464,GO:0045892,GO:0045893,GO:0045934,GO:0045935,GO:0045944,GO:0046483,GO:0046695,GO:0048518,GO:0048519,GO:0048522,GO:0048523,GO:0050789,GO:0050794,GO:0050896,GO:0051037,GO:0051038,GO:0051171,GO:0051172,GO:0051173,GO:0051252,GO:0051253,GO:0051254,GO:0051276,GO:0051321,GO:0051716,GO:0060255,GO:0065007,GO:0070013,GO:0070209,GO:0070461,GO:0071704,GO:0071840,GO:0080090,GO:0090304,GO:1901360,GO:1901564,GO:1902493,GO:1902494,GO:1902562,GO:1902679,GO:1902680,GO:1903506,GO:1903507,GO:1903508,GO:1905368,GO:1990234,GO:2000112,GO:2000113,GO:2001141	ko05166,map05166	Belongs to the PI3 PI4-kinase family	MADRQMETIEGKLQDASLDVKAKANVLTELRDSLDAYCQAPTYGTFLAKFVPIFLNILSGSPVFTSTSPEQKTRQCALEILHRLPVAADVNAMEPYATKIVDKCLELVKVENEDNSVLCLKIVMDFCRYHTKTSGVAEKAQPFLELIMEIFDSMEQTVKDTFESQTPTPATAAPGTPSNTGTPGSPVASASQSLLPDPAAEPQTTRQLVKGMHSFKVVAECPIIVVSIFQAHKHLAPKNVSQFTPRIKNAILLQAGPQKKAHEEAEQSGTVFTGLAKEIRAKGQAGAFGDLVTAQVKTMSFLAYILRAYRESLADFLPTLPHLTVRLLRDVPRSHTATRKELLVAIRHIINFNFRDVFLPVILPLLDSRTLVGDSLTADVTLRPLAYTMLADLIHHVRERLNAEQISKVVQVYVGHLTGDDGVEVPGTSYQTMSAKLLLNMGECMSKVEEKRDARFLMMSVLNGIADKFGAMNRAYPNAVKLYRQQHEIVSPTDGAPLSDNYLADKDNKPDWDETDIFNATPIKAVNPRDRATDPVTENKFLFKNLLQGLKQFFYQLRNSNPPRIKDEVDTSKAPPHWGELSSGFEAEEVEVLLKLFREGATCFQYYAPLDQNADATPEAASSLSATANSKEEKDLLETFATIFHHLDPAVFYEIFTSGTPSGIDFLYQQSFKHSALLHIPQFLLASEATSSAFCGMLLKFLMGKLEEVGESDGVKTSVLLRLFKLSFMAVTLFSQHNENVLLPHVRELITRSIELSVTAAEPTNYFLLLRSLFRSIGGGRFEHLYKEILPLLEMLLEVLNTQLAAAPDGSTRDLFVELSLTVPARLSHLLPHLSYLMRPLTVALRSGDQSYVPSQRSYSNDRSSSDARNLGTSSELTAQGLRTLELCVDNLTADYLDPIMQPWMEEIMGSLWRMLKPASITGASVNGANGQTVSTGHQGAHTAVRILGKLGGRNRRFLTNPPDLEFKEYADDEASYDIRFIGAVSNGGERPFPARLGIDTAIDKLWEVPKTAPAKKADEFHKRQAFKFITSHVKLLVGSDNSPEDMARLVRLQAHDLASKNFDFGSDLFSISERSKSTVKKDAQQHTLLKLLKAIIYATSIETLKDEAEKFLHGIYRHFMIVELGVAVAKEKHKRRPFDVRSGEGPVYVETSVLADAICASLASEQQTIREVATNAMLSCLKIASTMFGDAQKAECLPFFSRLAEAFCHACYEEEWFTKSAGSLGISFLTDTEKMGFSDAWLTERMTEMLKALLYVIKDMPQDLPANIRVHAKDCIVLVAKRFASSGIEKKEDLENKESKLRVLTQTLVAETSHMNRHVREASQQTLRTLAAQLDMGLHELIMPVKTVLTEHIFIKPLRALPFSAQIGYIDAINFLLDMPNDKEILPFEDNLNRLLFETLALVDADDESLAPKPYEYRNAESIVRLRVVGLKLLTTAIRLPGFSPTAAPAPGQTGQQPNNQHRARVISIFFKSLYSKNKEVAGAANAGLKIVLQSTSKLPKDLLQNGLRPILMNVQDPRKLSVEGLEGLRTLLQLLHNYFKVEIGTRLLDHMKAIADPETLQKVSFTLIDAQPKMKVVTAIFSVFHLLPSQAAQFLQDLVDRVLSLEEALRRTRSSPFREPLIKYLNHYPNESWSYFSEKMKDERRGKFFAQMLADKESGPLREKVLKEIDGLINTFTGEGSEEEKAQAAVNSIHAAYAICQFPDTAKQLLDNEKARKAVVDAAKSVLTQQQRGTLPKNLRLAASQCAEQIMDVLITYMELQPKDLDTLFDIFDSCIKGELQQCPSLIAFLYKHIIVNEDVDYQRSILTRCLDIYAAKDTPQKLKWFVFRMLCNPILANDVMRNWDLLFQPNQKGTALMDKVFTDQFHSKLWRPQSVSDISDDNTYGVDHSRMELLQTSAFLIKYHHSMVQDARKDLIKFGWNYIRLDDHINRWAAYCLISYFIHHYETPPKIAMQVYNALLRAHQAEGRNIVMQSLEVLEPVLKKRLGGPEGRQSVWARLPRKILSEEISNVQQLTSVYNFIVRHPDLFYDARDSFAQIIIQSMNKVASVPSSSVETRKLALNLFTLMFKWEERTVREHGSLAGAESPTGEANANPKKAAVAPAHARLNFVKYMVQFIATVPERFPCGPSKTKEGAAGNAKETPPPETVTKTMDLLLKLLSAPYWDDVDIDAMFPKVTEQILCGDHKSEEKLEVWITRQVNTLQIVKVMLNSRPDEWVVARLPQLQKMLAKPLKSEQFEIQEALHNADFADNVVPKLPPILQRALEPIPIPQPDEELPDADSPTDEFVTFLTSAAGDALNGTGHVAGINILWIMSKRKAEDIDPHIAALLKTLQTKLAKDHLAALMAPQAALAQGMQPPANNPQEAEVTTNMIIKVIEMLSTRISTLGEQRRPYLSVLASLVERSTNNPLCEKILSQVDSWVFHPTEPVPTLKEKTAVLQKMLLFETRADPTLYGKFMNLVIRIYEDPKITRSELAVRMEHAFLIGLRSSDIDMRSRFMTIYDKALSRSTSNRFFKLISEQQWDVLSETFWLSQVIQLMFGSLDQNSVVHLHHEDFRCLPASKVFSTYTSDARLGDVLVDDSLEELLAQEKTFMNELSTVRARELLLPLVDLQHTDWQLAHDIWVAYFPMVWSTLNKEDREDIEAGLVALLTKDFHQRQVDRRPNCVSTLLEGIAKARPRVKFPSHVMKYLAKSYDAWYIAATFMEDLAMKPLVDTANVRESNLDALVETYAGLEESDLFYGTWRRRAAYVETNAALSYEQNGIWDKAQNMYEQAQVKARTGSLPYSQGEYMLWEDQWVLCGQKLQQWDVLGEFAKHENINDLYLEAMWRNYETWQTTENREHLETVIKAVSDAPTPRRMFFQAFISLLKLHNKTENPQEFARICDENIQLSIRNWHKLPRRITNAHIGLLQNFQQLVELHDASVICQSLAQTHAANLDTKSQELKVLLSTWRDRLPNLWDDINAWQDLVTWRQHIFQLINGTYLSLLPNNGANATGNSYAYRGYHETAWIINRFAHVARKHQMPEVCITQLSKIYTLPNIEIQEAFLKLREQAKCHYQNPSELTNGLDVINNTNLNYFGQQQKAEFYTLKGMFLSKLNQKEEASDAFGSALFFDIKLPKAWAEWGRYSDKLFKEEPTNLELGSNALSCYLEAAGQYKSAKSRKLLSRILWLLSLDDAEGQLSQKFYDYHGDHPWWYWVTFIPQLLNNLSRSESEANIAHQILTNLAKTYPQALHFQLRTSHEDMQVIRKSQLLREQKEKAQKAKQQAGESVKQESPARPESGDGSQSRPATATSGGEAAQANGTAAAGEDTKMEGTEETKKEEAPKPKKPWEHTELLVITLRTAFPLLYASMEAMVEQIQRHFKCPPDEDAYRLIVALLNDALSYVGRSPSSFTAENKLPPQTEANITRFAESILPPHIRKAFELDFVTKKPTMLEYIVKLRRWRDKLAERLDRRSSTFHLAESTHLAGFRFVWFDEVEIPGQYLQHKDKNQDFVRIERFLPVVDLVRGVAGCHRRLKIRGHDGSVHPFAIQHPAPRHSRREERILQLFRIFNSTLSKKKESRRRNLQFHLPVMVPLSPSIRMIQDDASYVTLQAVYEDYCRRNELDKDEPIMFTMEKMRNSSPMKQDQWLNMRIESLNYVQDRYVPKDLVRNYFAATYPSYDSFWLFRRQFSYQLAALTYITFTMYMTVRYPNKMHIAKGNGNIWGSELLPFMLANRPSFHQPEPVPFRLTPNLQVLMGPIHTEGIFTCALMAIARCLTSDNTVSTNPPATAAGANGASASTAVATSHESAHSNSELEHHLSIFIRDEIQFWYTNSHRGQKEVDMRDHVQRNADAIVNKAVVLAKEPTGNNLPACQSALDLIAKATNPEKLSQTDLIWMPWL
jg8046.t1	1217	NaN	No	NaN	NaN	NaN	0	0	0	IPR019734,IPR019734,IPR019734,IPR019734,IPR019734,IPR019734,IPR019734,IPR019734,IPR019734,IPR011990,IPR011990,IPR019734,IPR011990,IPR011990,IPR019734,IPR019734,IPR011990,IPR011990	NaN	NaN	NaN	NaN	NaN	NaN	NaN	NaN	NaN	NaN	NaN	NaN	NaN	P	GO:0000082,GO:0000083,GO:0000278,GO:0000414,GO:0000416,GO:0000428,GO:0000785,GO:0000988,GO:0000989,GO:0000993,GO:0001015,GO:0001076,GO:0001098,GO:0001099,GO:0001932,GO:0001934,GO:0003674,GO:0003676,GO:0003677,GO:0005488,GO:0005515,GO:0005575,GO:0005622,GO:0005623,GO:0005634,GO:0005654,GO:0005694,GO:0006139,GO:0006282,GO:0006351,GO:0006353,GO:0006354,GO:0006355,GO:0006356,GO:0006357,GO:0006360,GO:0006362,GO:0006366,GO:0006368,GO:0006396,GO:0006397,GO:0006725,GO:0006807,GO:0007049,GO:0008023,GO:0008150,GO:0008152,GO:0009058,GO:0009059,GO:0009302,GO:0009889,GO:0009891,GO:0009893,GO:0009987,GO:0010467,GO:0010468,GO:0010556,GO:0010557,GO:0010562,GO:0010604,GO:0010628,GO:0010638,GO:0016070,GO:0016071,GO:0016074,GO:0016591,GO:0016593,GO:0018130,GO:0019219,GO:0019220,GO:0019222,GO:0019438,GO:0019899,GO:0022402,GO:0030880,GO:0031056,GO:0031058,GO:0031060,GO:0031062,GO:0031123,GO:0031124,GO:0031126,GO:0031323,GO:0031325,GO:0031326,GO:0031328,GO:0031396,GO:0031399,GO:0031401,GO:0031935,GO:0031938,GO:0031974,GO:0031981,GO:0032268,GO:0032270,GO:0032774,GO:0032784,GO:0032786,GO:0032968,GO:0032991,GO:0033043,GO:0033044,GO:0033182,GO:0034243,GO:0034470,GO:0034641,GO:0034645,GO:0034654,GO:0034660,GO:0035327,GO:0042325,GO:0042327,GO:0043144,GO:0043170,GO:0043175,GO:0043226,GO:0043227,GO:0043228,GO:0043229,GO:0043231,GO:0043232,GO:0043233,GO:0043254,GO:0043628,GO:0044087,GO:0044237,GO:0044238,GO:0044249,GO:0044260,GO:0044271,GO:0044422,GO:0044424,GO:0044427,GO:0044428,GO:0044446,GO:0044451,GO:0044464,GO:0044770,GO:0044772,GO:0044843,GO:0044877,GO:0045142,GO:0045309,GO:0045893,GO:0045935,GO:0045937,GO:0045943,GO:0045944,GO:0046483,GO:0048518,GO:0048522,GO:0048583,GO:0050789,GO:0050794,GO:0050815,GO:0051052,GO:0051128,GO:0051130,GO:0051171,GO:0051173,GO:0051174,GO:0051219,GO:0051246,GO:0051247,GO:0051252,GO:0051254,GO:0051569,GO:0055029,GO:0060255,GO:0060260,GO:0060968,GO:0061695,GO:0065007,GO:0070013,GO:0070063,GO:0071704,GO:0080090,GO:0080134,GO:0080135,GO:0090262,GO:0090304,GO:0097159,GO:0097659,GO:0098781,GO:0099122,GO:0140110,GO:1901360,GO:1901362,GO:1901363,GO:1901407,GO:1901409,GO:1901576,GO:1902275,GO:1902494,GO:1902680,GO:1903047,GO:1903320,GO:1903506,GO:1903508,GO:1905269,GO:1990234,GO:1990269,GO:2000112,GO:2000142,GO:2000819,GO:2001020,GO:2001141,GO:2001163,GO:2001165,GO:2001166,GO:2001173,GO:2001207,GO:2001209,GO:2001252,GO:2001253,GO:2001255	-	Tetratricopeptide repeat	MATLTNGHRKGVNGTSAPRSFARFADIPNAIDVPVGIDAGDGDEAVNIDLTEELEDVSELCDLLQNEKAARNIWITIAFSYAKQMNGETAIEILNKGLEAKQDGTAEDRLSMLACLCWLYLWKCRRAPRVKPLPPADERNKEYWLAAATSTLNEASRISPAYPPLFLARGTLLLLRASLQPVKYGPGSEHSERNDTLKQASKCFDDAYRASNQTNVMAMMGKAKAQFSMGKFAEAYALYQQVLDRAPDMIDPDPRIGIGCCLWQLGHKENAKEAWTRALALNKTSVGANVLLGLYHLDEGSHYNSSSAEFADIYKKAMTTYIQTAFKLDDMQAMTCSTFGSYFLGRKNWENVDRLAKRAIERTDVGSIASDGWYLLARKDHYEGDFAKAQDHYSKADQARGGDDKGYLPAKFGVAQLKTLMNDYDGAKFRLEKMVSTNKSVEAMTLLGILHAEDVYSSQAAGAREDKSSERKKAIALLEQVRVAWKDAKKKITPDASVLLNLARLYESDQPDKALSCLQHVEQMEIDEILDEDLPEDIDEEDEAAVRSAKRDMLSPQLLNNIGCFHFQAEKYSQAREDFQAALRSSVAIGDKDDSLDTDALVATISFNLARTYEAEGMEDDALKIYTGSLDRHPDYIDARARVAYITLRTDPAEGGKAIKSLLESEPDNLEIRALYGWYINRNKKRTLQLNEDQEQRHYKHTLMEKDKHDIYSLTGLGNLHLAVARELPRDTDQHKERRSKTYMRAVEFFDKVLTLDPKNAFAAQGMGIAMVEEKKDTSAAVQIFSRVRESIKDSSVHINLGHVFCDLKQFSRAIENYELALAKSRDADPQTMACLGRAWLMRGRAEKNLEALKTSLDYSEQAVKEAPDNISFKFNVAFVRMLIAQQMIGLPEAEKTLSDVETAVTGLDLAIDSFTEIAKSPNAPFPRHDIEQRANMGRNTMKRQLALTVDKQADYERKHTSRLEEARKRREAEIAKRQEEKRIAEEQAEEERRKIKEEREKMAAEDRELIAKRLEEEKAREAAEYTTDPETGERKKREKRPKEKRPKRKKKGEDSDTGDEGPSYATDEDGGRRRPRSKAASVTGSDGEAPRKKKKRRLEKKGAAVKSSKYKSAETVHDSDDDDDAGLQPAASSAPKSDDAATPAADSDMLDDAMADGGDEEEEEEERVARPQRKKAARILDDDDDEDDDGVAAPNGDSPMVDDSVAAAGDSDHGGS
jg7982.t1	189	NaN	No	NaN	NaN	NaN	0	0	0	IPR012445	NaN	NaN	NaN	NaN	NaN	NaN	NaN	NaN	NaN	NaN	NaN	NaN	NaN	S	GO:0000045,GO:0000407,GO:0005575,GO:0005622,GO:0005623,GO:0005634,GO:0005737,GO:0006914,GO:0006996,GO:0007033,GO:0008150,GO:0008152,GO:0009056,GO:0009987,GO:0016020,GO:0016043,GO:0016236,GO:0022607,GO:0034045,GO:0043226,GO:0043227,GO:0043229,GO:0043231,GO:0044085,GO:0044237,GO:0044248,GO:0044424,GO:0044444,GO:0044464,GO:0061919,GO:0070925,GO:0071840,GO:0098805,GO:1905037	ko04136,ko04140,ko04211,map04136,map04140,map04211	Autophagy-related protein 101	MEARRPPEYPLSLIADRSSVKDIAKGILHTIFFHRYFPPLSPSTHEILDLTLPYCSDSTITTLIDSRLTTLLRTLDASPTPTTAHLTVAFLERKRRKGWFATQPDETVWETWHIKVDVLATPRSEGERERTRRVMEKGLREAVMSVIEVVNAERGHIPPITTNETNPFPFRVTVEERGGEGWGGRMGIF
jg8119.t1	407	NaN	No	NaN	NaN	NaN	0	0	0	NaN	NaN	NaN	NaN	NaN	NaN	NaN	NaN	NaN	NaN	NaN	NaN	NaN	NaN	NaN	NaN	-	NaN	MSTMVMNNVPHRKPVGGRVPSGTSYPMQGQPKPPPMQHNYYNPDGAHSRTRTNSSSVMPYLDNQQQPHPAQRGSPNISPAYSMTSQQYPEPSSRRTLSNATSSTSSTNNAKPQTAPRRSTSSRSASSISPTSYVALMRKQKATVWCDRAQHEDPRILVAQRQAKMRAAAEVAGGHSYATPANRTSTSSAGVVGGVRSKIRHHGAPKASAYNAAPTLGAAGVPMRLSATEVDEGNDSDEEGGGGRYATGKSGGSGRNSIGSGRARNSGYSGGGGKVGRNGSNNSTPSAGGGSPSGSFGDIVEEETPVPRSENGDYFLNTNSGSATMTSQTTTGMSSGRGRRNSNDSVQDEKDFGSVPALPKKAETAEEAIARQAKNAEDLRRRGSVDERTSTMTMGAGRLFIANPDYD
jg7932.t1	346	NaN	No	NaN	NaN	NaN	0	0	0	IPR016040,IPR036291	NaN	NaN	NaN	NaN	NaN	NaN	NaN	NaN	NaN	NaN	NaN	NaN	NaN	V	NaN	-	NAD(P)H-binding	MSHGNSVFIIGPGFIGWNVLDLLIAEGYSVTGLVRRKEHGEQIEKSGASAIYADLNDKQLISEHTARNDIIIHTATADHLPSVEAVLDGLRQRASKNLMTIFIHTSGTSVLDDGALNAYKSDRIYYDDQRAAVDSVKDDAPHCEIDLAIVKCQKELGDKAKMAIMIPPLIFGFNPDHGRLTIQIPTLTRFALKHGFAAHVGKGLGVESNIHVLDLARAYIVLLHHMETSSPSTLLGNPYYFCESTGDDEPSWYDVAKAIGEGLHKAGKIENTEPKELDQSLWSEVFGDFTGAVIGLNSRSRANRLRRLGWQPREKDWKSSYLEDELPQILKEDVGEFSGYKGTVAS
jg7976.t1	148	NaN	No	NaN	NaN	NaN	Y	0	1	IPR018559	NaN	NaN	NaN	NaN	NaN	NaN	NaN	NaN	NaN	NaN	NaN	NaN	NaN	S	NaN	-	Fungal protein of unknown function (DUF2015)	MAFLLYTFVFAFLALATILYATRSIWKPFAPPIPYLTAPGTIPTPIAHLLDAITAKLDSYRYSALPTTFQEDAEAGLHSSHFDLAENIEAGDSRRGLDEATKREIYILMRKRGVGFDEARRLWVEERFGREGIGADGRPLDRKAVMFS
jg8091.t1	779	NaN	No	NaN	NaN	NaN	0	0	0	IPR034646,IPR004147,IPR011009	NaN	NaN	NaN	NaN	NaN	NaN	NaN	NaN	NaN	NaN	NaN	NaN	NaN	S	GO:0003674,GO:0003824,GO:0004672,GO:0005488,GO:0005575,GO:0005622,GO:0005623,GO:0005737,GO:0005739,GO:0005740,GO:0005743,GO:0005759,GO:0006464,GO:0006468,GO:0006732,GO:0006733,GO:0006743,GO:0006744,GO:0006793,GO:0006796,GO:0006807,GO:0008150,GO:0008152,GO:0008289,GO:0009058,GO:0009108,GO:0009987,GO:0016020,GO:0016301,GO:0016310,GO:0016462,GO:0016740,GO:0016772,GO:0016773,GO:0016787,GO:0016817,GO:0016818,GO:0016887,GO:0017111,GO:0019538,GO:0019866,GO:0019898,GO:0031090,GO:0031312,GO:0031314,GO:0031966,GO:0031967,GO:0031974,GO:0031975,GO:0032194,GO:0036211,GO:0042180,GO:0042181,GO:0043170,GO:0043226,GO:0043227,GO:0043229,GO:0043231,GO:0043233,GO:0043412,GO:0044237,GO:0044238,GO:0044249,GO:0044260,GO:0044267,GO:0044281,GO:0044283,GO:0044422,GO:0044424,GO:0044425,GO:0044429,GO:0044444,GO:0044446,GO:0044455,GO:0044464,GO:0046777,GO:0051186,GO:0051188,GO:0070013,GO:0071704,GO:0140096,GO:1901004,GO:1901006,GO:1901564,GO:1901576,GO:1901661,GO:1901663	-	ABC1 family	MAGKRLLDAAKLFSAGGSVAKHHYNIRRDQWQLLTRTSGLAKAVKGQTDRVTVTAGAAIELAKRFNEKEQIRRDGPQPQGYGGREPSGNDWIKERVDNLALNAQAAARETGLDSAASGISQARAQASDDGSLASLRREHEIQQARNEVVRPPATSAQSQSAGQDTFNERPITKAPDLEEHSSKVPGARLPEHAEIYPEGEKLAEKELNQDTYPSPSESADTPPEGVITDIFHSRKVARSLGESTPGLKNPYGKRQKMAPKPHPDMVQWTTRDNTTAKTRQKLEAAAEPAATQAKNQSKDEDVRDLAASLASDVKTADEASKASVEEPASEPYEMHESRVPSSRFGRLWQYGGLATSMAFGAVGESFRRVTGGTGTGSLMLSEANMNRLVAKLSRMRGAALKMGQMVSFQDSKVLPQTINTILQRVQDSADYMPAWQRDKVLTSNLGSEWRELFSDFEEKPFAAASIGQVHKATLKSNSKDVAVKIQYPGVRNSIDSDLNNLSLLLTASNLLPKGLYLDKTIANARTELGWECDYEREAKACIRFRDELLGDEKETFLVPKVYTEASGMDVLTAEFMQGKGVTKIPDLKQHERDWIGTQILRLCLRELMEWRFMQTDPNWTNFLYNRSTKKIELLDFGASRDFPDKFVEPYVALLIAASKGDRETCKNKSIELGYLTGREGPEMLKAHVDSILTLAEPFLESAPEVYDFEDQTITDRVRSNIGLMLRERQAPPPEETYSLHRKLSGAFLLCARLKSKVPAREMFATAVDVWNGRARSVKL
jg8070.t1	511	NaN	No	NaN	NaN	NaN	Y	0	0	IPR016117,IPR002813,IPR002813,IPR002813,IPR042195	NaN	NaN	NaN	NaN	NaN	NaN	NaN	NaN	NaN	NaN	NaN	NaN	NaN	E	GO:0003674,GO:0003824,GO:0004042,GO:0004358,GO:0005575,GO:0005622,GO:0005623,GO:0005737,GO:0005739,GO:0005759,GO:0006082,GO:0006520,GO:0006525,GO:0006526,GO:0006536,GO:0006591,GO:0006592,GO:0006807,GO:0008080,GO:0008150,GO:0008152,GO:0008652,GO:0009058,GO:0009064,GO:0009084,GO:0009987,GO:0016053,GO:0016407,GO:0016410,GO:0016740,GO:0016746,GO:0016747,GO:0019752,GO:0031974,GO:0043226,GO:0043227,GO:0043229,GO:0043231,GO:0043233,GO:0043436,GO:0043648,GO:0044237,GO:0044238,GO:0044249,GO:0044281,GO:0044283,GO:0044422,GO:0044424,GO:0044429,GO:0044444,GO:0044446,GO:0044464,GO:0046394,GO:0070013,GO:0071704,GO:1901564,GO:1901566,GO:1901576,GO:1901605,GO:1901607	ko00220,ko01100,ko01110,ko01130,ko01210,ko01230,map00220,map01100,map01110,map01130,map01210,map01230	Catalyzes two activities which are involved in the cyclic version of arginine biosynthesis the synthesis of acetylglutamate from glutamate and acetyl-CoA, and of ornithine by transacetylation between acetylornithine and glutamate	MAPKNMTLRRALAIASQIRSYSAPTDRAIPAAKQKYVPTSGTYPKGFLAGSAFAGVKASNTKYDDLALIVSEKPCVAGAVFTQNIFKAAPVKVSQGILAEKQGSDIRGVVVNSGCANAVTGGLGNEHARAMAAATDRCFGHDNPDSLQTLVMSTGVIGQRLPIDKITSAIPKLHESLGSTHEHWLSAAQAICTTDTFPKLISRTFTLPSHPETTYSIAGMTKGAGMIHPNMATLLATVCTDVAVHPESVNKFLSNATNQSFNCISIDGDTSTNDTLTFFANGAAAPADVEPLLHGSSRPADLTAFSVVLEGFLKELAQLVVRDGEGATKFVTVRVRSDVSYKTAKRAAVSIACSSLVKTALYGKDANWGRILCAVGYAPGIMSSTTVNAQSLFAKETRKANKRGRMPLLYGKKATVQVEPERTSVSFIPSDGSEELKLLVRGEPQEVDEVRAKQILEMEDLEILVRLEDGPSEIFSTTSEEDDAQREVLEAVFWTCDFSHEYVTINGDYRT
jg8028.t1	115	NaN	No	NaN	NaN	NaN	0	0	0	IPR001680,IPR015943,IPR001680,IPR001680,IPR036322	NaN	NaN	NaN	NaN	NaN	NaN	NaN	NaN	NaN	NaN	NaN	NaN	NaN	S	GO:0000375,GO:0000377,GO:0000398,GO:0006139,GO:0006396,GO:0006397,GO:0006725,GO:0006807,GO:0008150,GO:0008152,GO:0008380,GO:0009987,GO:0010467,GO:0016070,GO:0016071,GO:0034641,GO:0043170,GO:0044237,GO:0044238,GO:0045292,GO:0046483,GO:0071704,GO:0090304,GO:1901360	-	WD domain, G-beta repeat	MPPQKPFPTTRLSTIPVSSSPIHALTYSSGLGQYLLTGSSDRLIRLFNPASRSNTAIQTYSAHGYPVLDLCVSEDNSRFASVGGDKTVFYWDVATAQTWASAGGDGNVIVWGAKE
jg8167.t1	160	140	Yes	1	20	0.99975	Y	0	0	NaN	Signal peptide	Extracellular	Apoplastic effector	0.991344	Antimicrobial	NaN	NaN	NaN	2.5	1	NaN	NaN	NaN	NaN	NaN	-	NaN	MLPTILLLTTTALLLPATSALPQYPTTGGGVLPYPTNTTITFYQGLSLGPSYTHTNNLVNPESVLPRTMGDCGVQVSTDVIQGGVCRRLRTAGVGVRQQERGSCVFAIWRGSGGCDGGVDGELAEKTTMVIPKGNGTTCIVTGVLDGGRDVEASGLWICG
jg7923.t1	571	NaN	No	NaN	NaN	NaN	Y	0	1	IPR011009,IPR000719,IPR000719	NaN	NaN	NaN	NaN	NaN	NaN	NaN	NaN	NaN	NaN	NaN	NaN	NaN	NaN	NaN	NaN	NaN	MLSLETLLALALFGMLLSALVHAVAKLISDAWGHSGRATSPVSQIGSRTPLLQQRRKNKARTIPNSKSWWQIWGGAKKSPIDEERGPEPPALPPRRRQQSLEDAFAGFDETHAAAYDDVDWTDEYITADQAENDRLESLPRWVEWKKGALPSMPESFKKKYELVRTIPCISCAPVHFVKDRITGEDLVVKQLKCLHVNGELQHPNEAKIVSQHLAPHPNIMAVKDVHIAEDGVHVPYANVVMEHCKAGDLYDFLDAFRCRGTQVPAAFILHFAASMIDALAFIHAGHTAWDPFSRRPIIANPKQPVVLHCDIKPDNVFMQWHDTSKYGMPDIILADFGLAALESDNVGINGTPAYWAPEVGEADLIAGLSSESTHNPADWAHVCSTASDMYSFAMTLFELMTLRLYRPGEDLVKAVETSTVALHEEILFILQDCLVEEPQKRRTAAEFHCFSHAFKQRLQNWVGRGDSIPDHVWPAKFLQSRDGIAPASSCYSVRSGSYGEDAVAGAEFCQASGDEMSGSDQAAADLMKTLKAMEPGCAAMASPALQSRVSWSKQCRVEIAPASSRRAARS
jg8109.t1	492	NaN	No	NaN	NaN	NaN	0	10	10	IPR002293,IPR002293	NaN	NaN	NaN	NaN	NaN	NaN	NaN	NaN	NaN	NaN	NaN	NaN	NaN	E	NaN	-	Amino acid permease	MEKPDHKSQDLPSSPLTKTPSHPGHVTSTTLTRKFSMISMLALSFCVLGTWSTFAQGMASGLTSGGPIAILWGLVLVFICNICVAVSLGELCSSMPTALGQAYWVHRLWSGGRFMSYMCAWINTFGWWTLTASQVAFMTDFILGLKVLFEEEWRPAGQGWKGPNLANLQQFLGTKSGQTFQSPEFVFGRWVNETGWSDGVVWFLGLLQAAYGLTAFDAVIHMVEEMPMPKKNGPRVIWMAVLCGAVTGFIFMVVCLFCIQDLPFLLDGPTGLPFMELVRQTIGLQGGAALLSLFVFNGLGQGVSIATSGSRLTWGFARDGGLPFSGFFSFVDPVWKVPARALWLQGTLIGLVGVLYLFAENVLTAILAVSTIALTISYGMPILTLLLVGRDKMPHGGVFKLGKFGPVVNWISVIYCAVTTVFFFFPSSPSPTPGDMNYAIAVFGVMLVVALSFWTILGRKTYLKTDDSAMRMEMARRLEVDEPIGEIWSKES
jg8017.t1	608	NaN	No	NaN	NaN	NaN	0	14	13	IPR011701,IPR036259,IPR036259	NaN	NaN	NaN	NaN	NaN	NaN	NaN	NaN	NaN	NaN	NaN	NaN	NaN	U	NaN	-	Fungal trichothecene efflux pump (TRI12)	MPDQPTEKPHTDHALQGAGISADDDASSTEKNELQAHRTISRVPGNTSYYEVDGLRTEGDDQDHTTENEKSMSFILTITGCAMGLCASQIMSLLYLTIGTAVAEELNTDLFVWMLTASNIASGAIAPWVGPLADLVGRRTIFLWGGFGLSALASIVCAAAPNGEAFTAGQVLFGIGNVMQDLMSLAIVAESVPTNKRPMYTGIILLMIVPWAPGTLYANLLLDISFRWIGLVLALWNVIGFVVVYIGYKEPPRVNARGLTKSEMIKRIDWLGGVLIMVALNAGGDGEGRFPWTDSRVLIPLILGFVIFIGAIVYEYFWAPYPLFPRRIIHAPRAFICIMMVIFGAGVNYIALVVFVPIQARAVFQGDNVDVGIWMIPIGTCILGGAILSAFLLHIFKKHVQWVMWTFCVIQTISCACLVLVDPFDITTLWPPFILALTSIGAVLVPNQVVITIITPSDLLGSVTALTVGLRAQCQAIGLAIFYNQFLGVLSTTAASPDGLTPAMLSSGVAGTLIEQGASIDEITAFATRMMNALTAMPFREYAATMPGVLDTPAAYEVLQPRVVEIFTTALERLWYISIGFGVFAIVAGLFVGDLYRYQDGHVAVKMT
jg8117.t1	68	NaN	No	NaN	NaN	NaN	0	0	0	NaN	NaN	NaN	NaN	NaN	NaN	NaN	NaN	NaN	NaN	NaN	NaN	NaN	NaN	NaN	NaN	NaN	NaN	MTLKASHCTKTQVGIIASSSEQGMASCTRESIEFLRELCKGFCDQVLWSDCGIRVVHGVRSLFSTQRL
jg8157.t1	446	NaN	No	NaN	NaN	NaN	0	0	0	IPR000594,IPR035985	NaN	NaN	NaN	NaN	NaN	NaN	NaN	NaN	NaN	NaN	NaN	NaN	NaN	O	GO:0003674,GO:0003824,GO:0005575,GO:0005622,GO:0005623,GO:0005634,GO:0005737,GO:0005829,GO:0006464,GO:0006807,GO:0008150,GO:0008152,GO:0008641,GO:0009987,GO:0016874,GO:0016877,GO:0016925,GO:0018193,GO:0018205,GO:0019538,GO:0019948,GO:0031510,GO:0032446,GO:0032991,GO:0036211,GO:0043170,GO:0043226,GO:0043227,GO:0043229,GO:0043231,GO:0043412,GO:0044237,GO:0044238,GO:0044260,GO:0044267,GO:0044422,GO:0044424,GO:0044428,GO:0044444,GO:0044446,GO:0044464,GO:0070647,GO:0071704,GO:1901564,GO:1902494	ko04120,map04120	ThiF family	MSAPTETVDMPTAVPSNGANGNHGDTTNSLPPATNGVPSGETTTMAPGLSADEMAQYDRQIRLWGAEAQQRIRSANILLVSLRALGTEIAKNLTLAGVSSLTIIDEEPVVEEDLGAQYFLREEDVGKPRAESAIPRIQELNPRVSVKSGGSLQQLLTQTETYYAPFDCIIACDHDMMTLSLINTAARVASRPFYAAGIHGFYGYIFSDLVGHVFVIEREKSNLPTAIAAETLTRSVISVTEKKENNGKNTEIVKKQEVYCPLILADSSPLPPDILGNRRKLKAVPALLPCLRALFDFQRTFGKYPEANQQDIASFTTLATTKSRELQLPQETLRADFLRSFLQNIGSEITPTAAFVGGRLSEDVINVLGKREQPIQNFALFDGDSLDGRIYCLFSVPPELAFVAMRPMPLGMPGVGDMSMNGQMPAAPDMSMSMGMANGETAAPLG
jg8143.t1	245	220	Yes	1	25	0.704078	Y	0	0	NaN	noTP	Cytoplasm	Non-effector	0.882413	Antimicrobial	NaN	NaN	NaN	8.979	2	NaN	NaN	NaN	NaN	NaN	NaN	NaN	MNQLATATVFALPELVEMILLQVSAANEPKHNDLTHTTNDTGISYDVVPQLHALRRVNCTFNREISSNMLLAQRMLLAPTPQVTARNDVVHATRPLRWLLEHTGLGEMTSPSSTDFGDGFIDLPVLRTYDFATGPRRECLKSITNGEASWKDLKWLEVPTSGDLLIAFNVGFATRGPRTGGYKPKDLRCYQQRFLFRSGDPSTLGEVWDFMMEYFKLNREAHWKNYREWQKEEAGNDWEGMDREG
jg8105.t1	157	NaN	No	NaN	NaN	NaN	0	0	0	IPR000164,IPR007125,IPR009072,IPR009072	NaN	NaN	NaN	NaN	NaN	NaN	NaN	NaN	NaN	NaN	NaN	NaN	NaN	B	GO:0000070,GO:0000228,GO:0000278,GO:0000280,GO:0000775,GO:0000776,GO:0000779,GO:0000780,GO:0000785,GO:0000786,GO:0000790,GO:0000793,GO:0000794,GO:0000819,GO:0003674,GO:0003676,GO:0003677,GO:0003682,GO:0003690,GO:0005488,GO:0005575,GO:0005622,GO:0005623,GO:0005634,GO:0005694,GO:0005727,GO:0005729,GO:0006276,GO:0006323,GO:0006325,GO:0006333,GO:0006334,GO:0006996,GO:0007049,GO:0007059,GO:0007080,GO:0008150,GO:0008608,GO:0009987,GO:0016043,GO:0019237,GO:0022402,GO:0022607,GO:0030541,GO:0030543,GO:0031134,GO:0031490,GO:0031491,GO:0031492,GO:0031497,GO:0031974,GO:0031981,GO:0032991,GO:0032993,GO:0034506,GO:0034508,GO:0034622,GO:0034728,GO:0043226,GO:0043227,GO:0043228,GO:0043229,GO:0043231,GO:0043232,GO:0043233,GO:0043505,GO:0043565,GO:0043933,GO:0044085,GO:0044422,GO:0044424,GO:0044427,GO:0044428,GO:0044446,GO:0044454,GO:0044464,GO:0044815,GO:0044877,GO:0046821,GO:0048285,GO:0050000,GO:0051179,GO:0051234,GO:0051276,GO:0051303,GO:0051310,GO:0051315,GO:0051382,GO:0051383,GO:0051640,GO:0051641,GO:0051649,GO:0051656,GO:0061638,GO:0061641,GO:0065003,GO:0065004,GO:0070013,GO:0070925,GO:0071103,GO:0071824,GO:0071840,GO:0097159,GO:0098687,GO:0098813,GO:0140014,GO:1901363,GO:1903047,GO:1990758,GO:1990837	ko05034,ko05202,ko05322,map05034,map05202,map05322	Histone H3	MARTKQISRGGRPSTGGKSAGKSTATIGGARGGARGGKTPRSSTGGIGGVKKPHRYKAGTVALREIRRYQKSTELLIAKLPFSRLVREVCMNVAPASSEVSRWQSQAIMALQEAAEAFLVHLFEDSNLCAIHAKRVTIMQKDIQLARRIRGAWGGLG
jg8068.t1	327	NaN	No	NaN	NaN	NaN	0	0	0	IPR007535,IPR000627,IPR015889,IPR015889	NaN	NaN	NaN	NaN	NaN	NaN	NaN	NaN	NaN	NaN	NaN	NaN	NaN	E	NaN	ko00361,ko00362,ko00364,ko00623,ko01100,ko01120,ko01220,map00361,map00362,map00364,map00623,map01100,map01120,map01220	Catechol dioxygenase N terminus	MATNGAPKAQQGSGRQYDPDFTAKVIGTCGPKTSPRMMQIFSGLVRHIHDFAREVDLTPEEWLAGVKFLNETGKIWADSDGKRNEMHRLSDIVGLESLVTEIANYVQMDDPNYAPTSAAILGPFWSPNAPWRELGESIIQDEPKDGIVTYMHGIIRDMQTHQPIPDTTFDIWQASSNGKYDFQDPENQSDNNLRGKFKTDANGEYRLYCLRPTAYSLPTDGPSHQLLTAVDRHPMRPAHIHLMITKEGYKPCVTQIYPKDDPWLETDTVFAVKDDLVVDFIPLKELPKNMPENKGKGGPATRELELDIVLAPSHTHLVATQPVEHST
jg8041.t1	205	NaN	No	NaN	NaN	NaN	0	0	0	NaN	NaN	NaN	NaN	NaN	NaN	NaN	NaN	NaN	NaN	NaN	NaN	NaN	NaN	NaN	NaN	-	NaN	MSTPQTTQPQPTYTTLKSHLLTLHAPHSSPLTRLPTASPLSPSSSHAIAQLSLHPVLESLLHILNNDLPAAHFLLRHMQSPPAYESMFVHGLLHRVEGDYENARAWYTNLADETPLPEIFGTVWPEGMDGEEGYAAFLEGLKAGEREGWVRERGETEWRDVLEFCEGKFGVGEVKDATGVWVEPSEHIREAAKKQLVGGEGWRKF
jg8189.t1	165	NaN	No	NaN	NaN	NaN	0	0	0	NaN	NaN	NaN	NaN	NaN	NaN	NaN	NaN	NaN	NaN	NaN	NaN	NaN	NaN	NaN	NaN	NaN	NaN	MGELKIDRTPNLMAKAISAAGVVSAKEDAAKAKAFDPEKRRITRARSKKKRRKVQRMTAKALLERPATSPPEQDEAITSDVKSAKAIKRQQRRKEAMEALLMEHEARKAARAARAARPAPRPIVVGVSAEEWAAKSKMSKRRALRRVRKHILKAQIARGENGEVK
jg8162.t1	593	NaN	No	NaN	NaN	NaN	0	0	0	IPR043154,IPR043127,IPR001619,IPR036045,IPR027482	NaN	NaN	NaN	NaN	NaN	NaN	NaN	NaN	NaN	NaN	NaN	NaN	NaN	U	GO:0000011,GO:0000139,GO:0000149,GO:0003674,GO:0005488,GO:0005515,GO:0005575,GO:0005622,GO:0005623,GO:0005737,GO:0005768,GO:0005794,GO:0005829,GO:0006605,GO:0006623,GO:0006810,GO:0006873,GO:0006885,GO:0006886,GO:0006892,GO:0006895,GO:0006896,GO:0006906,GO:0006996,GO:0007033,GO:0007034,GO:0007035,GO:0008104,GO:0008150,GO:0009987,GO:0010638,GO:0012505,GO:0015031,GO:0015833,GO:0016020,GO:0016043,GO:0016050,GO:0016192,GO:0016482,GO:0019725,GO:0019898,GO:0030003,GO:0030004,GO:0030641,GO:0031090,GO:0031201,GO:0031334,GO:0031338,GO:0031340,GO:0031410,GO:0031982,GO:0031984,GO:0032258,GO:0032879,GO:0032991,GO:0033036,GO:0033043,GO:0033365,GO:0034613,GO:0035542,GO:0035543,GO:0042592,GO:0042886,GO:0043226,GO:0043227,GO:0043229,GO:0043231,GO:0043254,GO:0044087,GO:0044089,GO:0044422,GO:0044424,GO:0044425,GO:0044431,GO:0044444,GO:0044446,GO:0044464,GO:0045184,GO:0045851,GO:0046907,GO:0048193,GO:0048210,GO:0048284,GO:0048308,GO:0048518,GO:0048522,GO:0048878,GO:0050789,GO:0050794,GO:0050801,GO:0051049,GO:0051050,GO:0051082,GO:0051128,GO:0051130,GO:0051179,GO:0051234,GO:0051452,GO:0051453,GO:0051641,GO:0051649,GO:0055067,GO:0055080,GO:0055082,GO:0060627,GO:0061024,GO:0061025,GO:0061919,GO:0065007,GO:0065008,GO:0070727,GO:0071702,GO:0071705,GO:0071840,GO:0072594,GO:0072665,GO:0072666,GO:0090174,GO:0097708,GO:0098588,GO:0098771,GO:0098791,GO:0098796	ko04138,ko04144,map04138,map04144	Belongs to the STXBP unc-18 SEC1 family	MDIFQSVQGYITKIVSQGENASSTEAGAAKMKILLLDKDTVPIVSSATTQSALLNHSVYLTNRIDDQNREKMRHLKCLCFLRPSPDSIQSLIDEFREPKYGEYHIYFSNIIKKSSLERLAEADDHEVVKSIMEYFADFTVINPELCSIPLTTRLFSSSPEAWSHDSLTRTTEGVLAMLLALKKKPLIRYEKNSLLCKKLATEVRYAMTQEEQLFDFRKLDTPPILLLVDRRDDPVTPLLTQWTYQAMVHELLGIENGRVNLSDVPEVRPEFKDIVLSQDQDPFFAKNMYLNFGDLGQNAKDYVEQFASKQASGQKLDSIEDMKRFVEEYPEFRRLSGNVTKHVTLVTELSRRVGTDSLLDVSELEQSLACNENHSQDVKTLQKLIQDPKIPPDNKLRLVAIYALRYSSHTNNNTPALMDLLAVAGGISRHRINLIPKLLSYAHSLQSMPQTGGIPDLFQTSNIFSEARSRFNRGLRGVENVYTQHSPRLENTLQDLIKGRLNMNTFPFVDGGGQTRDKPQDIVIFMVGGATYEEAKMVAQVNASSPGVRVVLGGTGMLNSGSFLESVEEIVDAWPEPRPDTAAGRLKREVGRS
jg7978.t1	730	NaN	No	NaN	NaN	NaN	Y	5	6	IPR017850,IPR037674,IPR045687,IPR045687,IPR002591,IPR017850	NaN	NaN	NaN	NaN	NaN	NaN	NaN	NaN	NaN	NaN	NaN	NaN	NaN	T	GO:0003674,GO:0003824,GO:0005575,GO:0005622,GO:0005623,GO:0005737,GO:0005783,GO:0005789,GO:0005886,GO:0005887,GO:0006464,GO:0006497,GO:0006505,GO:0006506,GO:0006629,GO:0006643,GO:0006644,GO:0006650,GO:0006661,GO:0006664,GO:0006793,GO:0006796,GO:0006807,GO:0006950,GO:0007154,GO:0008150,GO:0008152,GO:0008610,GO:0008654,GO:0009058,GO:0009059,GO:0009247,GO:0009267,GO:0009405,GO:0009605,GO:0009607,GO:0009987,GO:0009991,GO:0012505,GO:0016020,GO:0016021,GO:0016740,GO:0016772,GO:0016780,GO:0019538,GO:0019637,GO:0030176,GO:0030447,GO:0031224,GO:0031226,GO:0031227,GO:0031667,GO:0031668,GO:0031669,GO:0031984,GO:0033554,GO:0034645,GO:0036170,GO:0036180,GO:0036211,GO:0040007,GO:0042157,GO:0042158,GO:0042175,GO:0042594,GO:0043170,GO:0043226,GO:0043227,GO:0043229,GO:0043231,GO:0043412,GO:0044182,GO:0044237,GO:0044238,GO:0044249,GO:0044255,GO:0044260,GO:0044267,GO:0044419,GO:0044422,GO:0044424,GO:0044425,GO:0044432,GO:0044444,GO:0044446,GO:0044459,GO:0044464,GO:0045017,GO:0046467,GO:0046474,GO:0046486,GO:0046488,GO:0050896,GO:0051267,GO:0051377,GO:0051704,GO:0051716,GO:0071496,GO:0071704,GO:0071944,GO:0090407,GO:0098827,GO:1901135,GO:1901137,GO:1901564,GO:1901566,GO:1901576,GO:1903509	ko00563,map00563	Type I phosphodiesterase / nucleotide pyrophosphatase	MPTSRRVQTAALALANLLLPVAVLVFAKGFFPYKPVLPGLATHSSHADSSPAPIFDRVIFMVVDALRSDFVYGYESGFDFTQSLIRSNAAIPFTAHASPPTVTMPRVKALTTGSVPSFLDLILNFAESDTSSSLSAQDTWLSQIREKGGKLVFYGDDTWLKLFPTEDFFARQDGTSSFFVSDFTEVDLNVTRHVPGELKDDDWNGMIMHYLGLDHIGHKTGPQGPNMLPKQKEMDDIVRLIYEAIEKEAHLKDTLLVMAGDHGMNAGGNHGGSGPGETEPALLFASPKLKEMKKGTGYECPTTPKKGTEFHYYTKVQQSDLIPTLAGLMGLPISRNSLGVSIPEMSGLWSEEEEVGHLRRNAEQMVQIVEATYGEESFKKTVEGFSAKDLAGDVCDGEEEGEERLACLWAYADVLSKGKSGQETTTAAKEALMRFLRTTQEELSGTASSYNIPLMVFGMALSLLILILSLVSFPTPLLRSPTPASIFFALTATLYSIMMFASSYTEEEQQFWYWLTPAWFLLLSITALPRTTTPSARARLLLSTISLLTVHRLMTRWNQTGQKHTGADDIARTFFPGHHGVMWGLILVTYAVTGLGLMRRSFAGLLMSAEMEALAAVGVIVPAVVFKLNFTQADAPELTRAPNVPLFLGMELQRIALACILSPSTSSTADGQRRVLQLATSTLLLTHTTFFATGGSNSISSIDLSNAYNVCPMYTCWTQSVREESDTNFA
jg8129.t1	385	NaN	No	NaN	NaN	NaN	0	0	0	IPR007219	NaN	NaN	NaN	NaN	NaN	NaN	NaN	NaN	NaN	NaN	NaN	NaN	NaN	B	NaN	-	GAL4-like Zn(II)2Cys6 (or C6 zinc) binuclear cluster DNA-binding domain	MIKLVHCPTFAKKLFSLVDNININNIPASTNALLFAIYFAAVSSCTAAETRRRFGEAQEVLLRRYGKCVEAAVRETLETPGLETVQGLVLYMICIRHQSSPTNLPALFTLAVRATELLHLHETLTHGFSPFDTELRRRCWHHLCGLESRTAEDSGSRTSSLLRNHSIGLPSNFNDNDLHPSISVLPSPRQGVTDMTFPLLRFEIHRLVFTLSDMKKHYNAPNLAMSLHEHQSHTFSDATARLQHYYSGHLDPATRSYDWMCATFLHAMLLKARLIIDFPTGMIPTPDTPPAQRHHLLRTSVEILQYTHALASPMSVGGKGCTTEFAWFFRDFVQWHSLAIVIAELGSSTNEDFRHAAWAVLEPMLKGWDDVFEGKREDPAWGQSE
jg7990.t1	126	NaN	No	NaN	NaN	NaN	0	0	0	IPR011333,IPR000210,IPR011333	NaN	NaN	NaN	NaN	NaN	NaN	NaN	NaN	NaN	NaN	NaN	NaN	NaN	NaN	NaN	NaN	NaN	MDEVKELASSFTADELISIELQDGRSFTVQKAVLSQASDYFRKALDGRFLESHNRTLHLPGCRTASFELILYWLVKLELSDFFLKLHSFRPNRPSEDRDKEGRNMQVILVDLWLSCDMLLMPALQD
jg8195.t1	668	NaN	No	NaN	NaN	NaN	0	0	0	IPR011042,IPR011659,IPR011659,IPR029058,IPR029058,IPR001375,IPR011042	NaN	NaN	NaN	NaN	NaN	CE10	NaN	NaN	NaN	NaN	NaN	NaN	NaN	O	NaN	-	WD40-like Beta Propeller Repeat	MTGKKALITALCDLEIPNTIQFSPNARHVLYSTSLTWTHRKGKHAVSTLWLADTGKPKSARQITSGLYKDHLPRWSPDGRSIAFVSDRAKAGEKWAIYMLNLRQSTAEGEAFPMTDVENERPISQFEFSPDGTTIVFLSADEKTKEHQDREEEGDDFQVWGEDLPYVRLRTVNVQTKQVSSAGVENRRHITGFSWSPDGKKIALASTNSPHIEESYLGGSKIAVLTLEDRAIQHICTLPNAVIDLTFAADGNLYFISGTPIDKVCAGATVYAVSSDIEAESDTGANRKMWNRVAFGYDDTAVSLLRVGGEVIVKLQKGMEDQLCLLSTQRKIHSKAEELQAFGAIFPSDSDEILLATATSNVNEPIEVYSTTASGGQSVQLSSHGAAFQGQKFGSSEFISCRSTDDEVDLDGVFLRPLASSTVSKDPAPTLVLIHGGPTSRNTNAFNTLYYFWTPYLLRLGYSILLPNYRGSTGRGEAFAAWSTRGSGYSDPSRLIVGGLSQGGFLSYLCSTRNGSVRPWKFAASIPLAGITETDTMALTSDLGASLETELNGGHAVWNCSKDDTRNRQASALWEVQAAVDRSKKTGEMVIPPMLILHGEKDERCPITQAWGMRRALAAHGLEFQMVTYPRQAHIFSERKFWVDLALRVGDWTEKHIGPGVAVEGQTC
jg8120.t1	641	NaN	No	NaN	NaN	NaN	0	0	0	IPR036872,IPR001715,IPR001715,IPR036872,IPR011992,IPR001715,IPR014837,IPR036872,IPR001715,IPR001715,IPR001715,IPR002048	NaN	NaN	NaN	NaN	NaN	NaN	NaN	NaN	NaN	NaN	NaN	NaN	NaN	Z	GO:0000278,GO:0000281,GO:0000910,GO:0000912,GO:0000915,GO:0003674,GO:0003779,GO:0003786,GO:0005488,GO:0005515,GO:0005575,GO:0005622,GO:0005623,GO:0005737,GO:0005826,GO:0005856,GO:0005938,GO:0006996,GO:0007010,GO:0007015,GO:0007049,GO:0008092,GO:0008150,GO:0009987,GO:0015629,GO:0016043,GO:0022402,GO:0022607,GO:0030029,GO:0030036,GO:0030674,GO:0030863,GO:0030864,GO:0030865,GO:0030866,GO:0031032,GO:0032153,GO:0032155,GO:0032187,GO:0032432,GO:0032506,GO:0036214,GO:0043226,GO:0043228,GO:0043229,GO:0043232,GO:0044085,GO:0044422,GO:0044424,GO:0044430,GO:0044444,GO:0044446,GO:0044448,GO:0044464,GO:0044837,GO:0044877,GO:0051015,GO:0051017,GO:0051179,GO:0051301,GO:0051764,GO:0060090,GO:0061572,GO:0061640,GO:0070650,GO:0070938,GO:0071520,GO:0071840,GO:0071944,GO:0090426,GO:0097435,GO:0099568,GO:1902405,GO:1902407,GO:1902410,GO:1903047,GO:1903475,GO:1903478,GO:1903479,GO:2000689	ko04360,ko04666,ko04810,ko05133,map04360,map04666,map04810,map05133	Ca2+ insensitive EF hand	MAVLEQSWIKVQEKTFGKWLNNKLLARNVEITNLVTDLSDGVALIHLLEILSQESLGRYAARPKLRVQRFENVNIALDFIKGRKIQLTNIGAEDVVDGNRKIILGLIWTLILRFTISDINDQGLSAREGLLLWCQRKTACYDEVEVRDFSNSWNDGLAFCALLDIHRPDLIDYDSLDKSDHRGNMQLAFDIASKEIGIPDLLDVEDVCDVAKPDERSLMTYIAYWFHAFSQMEKVENAGRRVEKFVANMQGAWEMQNTYERRVRALLAAIVKQREEWNEAHFDGTYADAKEQSRMFTSYKQRGKRDWVAEKSDLAGLLGNIKTKLNTYQLRPYQPPPELSLQAVDTAWSGLMEDERSRSQAINSTIRDIKNNLRKTFADKANDFALALKTISVSISGLEGDVEDQREHTSQIAQNLPPLDQYLDIIASLNTQCEEANIEENDYTTYTYDELAYELGLVRSSVQKKLAFLENQLVARNMTNLTPIQLEEFESVFRHFDRDLSNSLHELEFSAALASLGLVYDEAEMHERFLEVAGPGGHVTFEQFIRFMVDVTEDQNTAEQVFESFREVADGKPYVTELDLTHSLIPEEIVRRLCEEMPEHRGPDLREDREVRKFDYVGFMEKFLGGGEEEVVQGGGEINGR
jg8203.t1	512	NaN	No	NaN	NaN	NaN	0	1	1	IPR013233,IPR013233	NaN	NaN	NaN	NaN	NaN	NaN	NaN	NaN	NaN	NaN	NaN	NaN	NaN	S	GO:0005575,GO:0005622,GO:0005623,GO:0005737,GO:0005783,GO:0006464,GO:0006497,GO:0006505,GO:0006506,GO:0006508,GO:0006511,GO:0006629,GO:0006643,GO:0006644,GO:0006650,GO:0006661,GO:0006664,GO:0006793,GO:0006796,GO:0006807,GO:0006950,GO:0008150,GO:0008152,GO:0008610,GO:0008654,GO:0009056,GO:0009057,GO:0009058,GO:0009059,GO:0009247,GO:0009987,GO:0010033,GO:0010243,GO:0010467,GO:0010498,GO:0012505,GO:0016485,GO:0019538,GO:0019637,GO:0019941,GO:0030163,GO:0030433,GO:0031501,GO:0032991,GO:0033554,GO:0034645,GO:0034976,GO:0036211,GO:0036503,GO:0042157,GO:0042158,GO:0042221,GO:0043161,GO:0043170,GO:0043226,GO:0043227,GO:0043229,GO:0043231,GO:0043412,GO:0043632,GO:0044237,GO:0044238,GO:0044248,GO:0044249,GO:0044255,GO:0044257,GO:0044260,GO:0044265,GO:0044267,GO:0044422,GO:0044424,GO:0044432,GO:0044444,GO:0044446,GO:0044464,GO:0045017,GO:0046467,GO:0046474,GO:0046486,GO:0046488,GO:0050896,GO:0051603,GO:0051604,GO:0051716,GO:0071704,GO:0090407,GO:1901135,GO:1901137,GO:1901564,GO:1901565,GO:1901566,GO:1901575,GO:1901576,GO:1901698,GO:1902494,GO:1903509,GO:1990234,GO:1990529	ko00563,ko01100,map00563,map01100	PIG-X / PBN1	MRQRITYLLPEGTGVDPADIELRDDVLNYAKIDDAAEERRITIGLPDLPQELQVFLEDFHELHVRLVSLRNYTAFSPAVSRLTSGLHVFFTPRTPGSESRLCSQLKLLLQGDVKCDASLDSFTKPPILSERFASASTYQFFHASSDISQLSAALAQQLCPDAASVESMGHFCDLLHRTRSAAYIDYDFDAISHALNVVALWDPSVHPDESINRQTGIGKMTADERLEVGVLAPEKADEPEEISLGGYLTVLGEDDHPSATLFSFPARHHPLPHGDDTRFSAKFQQPTGLHPKLEIILSSNKISPPKDSCALHAYWTLTSYVFIDRFQLADPLFLESQNLVSLRSLDGEQDLEAPDWVVRRWGSSALLELAHPKAIDTASSQNDWVVTIPTHLRYINSTSIGPDGSQVHVPWPIVFWACEAEEGLKMATNPFDRVNLGYDGLFGPKTMFYHVPPSGKELMDRLTVPTLNTDQTGWVPFGTAVAVLLGFGWVMLQLLVTKEPSKNKTAGSKKTE
jg8093.t1	973	NaN	No	NaN	NaN	NaN	0	0	0	IPR007810,IPR000547,IPR011044	NaN	NaN	NaN	NaN	NaN	NaN	NaN	NaN	NaN	NaN	NaN	NaN	NaN	U	GO:0000306,GO:0000322,GO:0000323,GO:0000324,GO:0000329,GO:0003674,GO:0003824,GO:0004842,GO:0005488,GO:0005515,GO:0005575,GO:0005622,GO:0005623,GO:0005737,GO:0005768,GO:0005773,GO:0005774,GO:0006464,GO:0006807,GO:0006810,GO:0006887,GO:0006892,GO:0006895,GO:0006903,GO:0006904,GO:0006996,GO:0007032,GO:0007033,GO:0007034,GO:0007040,GO:0008150,GO:0008152,GO:0008270,GO:0009987,GO:0010256,GO:0012505,GO:0016020,GO:0016043,GO:0016050,GO:0016192,GO:0016482,GO:0016567,GO:0016740,GO:0019538,GO:0019787,GO:0019898,GO:0022406,GO:0030674,GO:0030897,GO:0031090,GO:0031312,GO:0031338,GO:0031410,GO:0031982,GO:0032446,GO:0032879,GO:0032889,GO:0032940,GO:0032991,GO:0033043,GO:0033263,GO:0035542,GO:0036211,GO:0042144,GO:0043167,GO:0043169,GO:0043170,GO:0043226,GO:0043227,GO:0043229,GO:0043231,GO:0043254,GO:0043412,GO:0044087,GO:0044088,GO:0044237,GO:0044238,GO:0044260,GO:0044267,GO:0044422,GO:0044424,GO:0044425,GO:0044433,GO:0044437,GO:0044440,GO:0044444,GO:0044446,GO:0044464,GO:0045324,GO:0046872,GO:0046903,GO:0046907,GO:0046914,GO:0048193,GO:0048278,GO:0048284,GO:0050789,GO:0050794,GO:0051049,GO:0051128,GO:0051179,GO:0051234,GO:0051640,GO:0051641,GO:0051648,GO:0051649,GO:0051650,GO:0051656,GO:0060090,GO:0060627,GO:0061024,GO:0061025,GO:0061630,GO:0061659,GO:0065007,GO:0070647,GO:0071704,GO:0071840,GO:0080171,GO:0097576,GO:0097708,GO:0098588,GO:0098796,GO:0098805,GO:0098852,GO:0099022,GO:0099023,GO:0140029,GO:0140056,GO:0140096,GO:1901564,GO:1902500	ko04138,map04138	Pep3/Vps18/deep orange family	MALEATGSYIPGAQDDSQLPIFDVQKVQMRFDISADFVAAAVANNVLVLALSTGRILRFDLERPEDIDDIDLPKRPAEIGVIRKLFLDPSASHLLISTTSGENYYLHTQSRQPKALGKFPKGVQIESVAWNPSEPTASTREILVGSADGHVYETYIEPNAEFYRNQEKYFRTVYSPQDGPVVGLFADVVSTRPESRRVLVATPNKLVHFVGRTGGRGYESNGSIYTKLFESEAPTVHEVDRTGGSSPSCLAVSPDSPDALSSSLEGQSKERAYAWLSAQGIFHGSLTTSVPDLVSLGKQVFRESKTFPRSKLPAIQTAGGRSRATQPPVSSMVLTQFHMLALVEGSLTAINRLDDTVVYNQQILETSANLGLFADQQKNTFWLFTAQEIFEIVVTDEARDVWKIMLKQGQYDAAQKYAKTAEQKDAVASMTGDHLMSLGKYAEAAVILGKSTKAFEDVALGFIDKGEQDALRKYLTVKLSILKRNAIMQRMMLASWLLELYMAKLNQLDDTISTRAELTADGSGTTSSDTERQLPVFRKEYQDFCTKYKPDLDRKTAYEIISAHGREEELLFYANLVEDYNYVLSYWVNRERWIEAMSVLKKQTDPQMFYRYSTVLMAHVSVDLVDVLKRQANLDTKKIIPALLNYNKTAGSSVSLKENQAILYLRFCIDHLLSTEPAVHNTLISMYAAHPTRDESALLTYLETQARNHDQFYDADFALRLCIAHKRVQSAVHVYETMHQYASAVDLSLKYDEVELAASVADRAGTDDALRKKLWLKVAKKVIGQNKGIKSAIEFLRRCELIRIEDLIPFFPDFVVIDDFKEEICAALEDYSRQIDDLKREMDESASTAKHIKDDIKALDQRYAIVEPGERCWKCRLPLLMRQFFVFPCQHAFHADCLGEMVMHAAGMGKGKRIRELQREIGRGVALGKRREGMVRELDGLVAGACVLCSEMAVKQIDAPFITAADDKNEWAL
jg7934.t1	460	NaN	No	NaN	NaN	NaN	0	0	0	IPR002616,IPR036511,IPR036511,IPR002616	NaN	NaN	NaN	NaN	NaN	NaN	NaN	NaN	NaN	NaN	NaN	NaN	NaN	A	GO:0003674,GO:0003824,GO:0006139,GO:0006396,GO:0006399,GO:0006400,GO:0006725,GO:0006807,GO:0008033,GO:0008150,GO:0008152,GO:0008479,GO:0008616,GO:0009058,GO:0009116,GO:0009119,GO:0009163,GO:0009451,GO:0009987,GO:0010467,GO:0016070,GO:0016740,GO:0016757,GO:0016763,GO:0018130,GO:0019438,GO:0034404,GO:0034470,GO:0034641,GO:0034654,GO:0034660,GO:0042455,GO:0043170,GO:0043412,GO:0044237,GO:0044238,GO:0044249,GO:0044271,GO:0044281,GO:0044283,GO:0046116,GO:0046483,GO:0055086,GO:0071704,GO:0090304,GO:0101030,GO:0140098,GO:0140101,GO:1901135,GO:1901137,GO:1901360,GO:1901362,GO:1901564,GO:1901566,GO:1901576,GO:1901657,GO:1901659	-	Non-catalytic subunit of the queuine tRNA- ribosyltransferase (TGT) that catalyzes the base-exchange of a guanine (G) residue with queuine (Q) at position 34 (anticodon wobble position) in tRNAs with GU(N) anticodons (tRNA-Asp, -Asn, - His and -Tyr), resulting in the hypermodified nucleoside queuosine (7-(((4,5-cis-dihydroxy-2-cyclopenten-1-yl)amino)methyl)-7- deazaguanosine)	MSARHAVTMRDSPPDEMFTIVKSAGQSTPRLGRLALAGRHAIDTPHFLANTSRGIVPHITQDTFKRDTGLNGVYVALEDFIERSSKAPVYELPVPAGTSPLRSFIALPQDTLLVLGARRTQPIVSPAANSNTNSSVSICTAVGFQHLNPRDYANASQDLGVDIVVALGDIPYGRALGSKRVIKAEDRTIAWLQSHAALHINERPQSRAAGAGTLFASLLPLPCSTQEALVDCVHGEVSAHVSGLALYSLDTLSDMPASLSHLPRLDFTAPESPHAILQHIRAGMDIMVVPFTGAATDAGIALDFMFPATVQTPTNEDVGNLTTLGIDMWNPAHAVDVSPLRKGCTCYACTNHHRAYVQHLLAAKEMLGWVLLQIHNHHIVNRFFAGIRESIARDTFDQDVFAFEKAYESHLPDKTGQGPRMRGYQFKSEGPGEAKKNKPAFSELKAVADTHPDILAENAP
jg8163.t1	218	NaN	No	NaN	NaN	NaN	0	0	0	IPR016135,IPR000608,IPR016135,IPR000608	NaN	NaN	NaN	NaN	NaN	NaN	NaN	NaN	NaN	NaN	NaN	NaN	NaN	O	GO:0000082,GO:0000086,GO:0000151,GO:0000209,GO:0000278,GO:0003674,GO:0003824,GO:0004842,GO:0005488,GO:0005515,GO:0005575,GO:0005622,GO:0005623,GO:0005634,GO:0005737,GO:0006464,GO:0006508,GO:0006511,GO:0006807,GO:0007049,GO:0008150,GO:0008152,GO:0009056,GO:0009057,GO:0009987,GO:0010498,GO:0016567,GO:0016740,GO:0019005,GO:0019538,GO:0019787,GO:0019899,GO:0019941,GO:0022402,GO:0030163,GO:0031146,GO:0031461,GO:0031625,GO:0032446,GO:0032991,GO:0036211,GO:0042802,GO:0042803,GO:0043161,GO:0043170,GO:0043226,GO:0043227,GO:0043229,GO:0043231,GO:0043412,GO:0043632,GO:0044237,GO:0044238,GO:0044248,GO:0044257,GO:0044260,GO:0044265,GO:0044267,GO:0044389,GO:0044424,GO:0044464,GO:0044770,GO:0044772,GO:0044839,GO:0044843,GO:0046983,GO:0051603,GO:0051865,GO:0070647,GO:0071704,GO:0140096,GO:1901564,GO:1901565,GO:1901575,GO:1902494,GO:1903047,GO:1990234	ko04120,ko05168,map04120,map05168	Belongs to the ubiquitin-conjugating enzyme family	MAEKILQKEFKDLSKETWTNISLINENMLEWSVALIVLNPDSLYYGGYFKARMSFPRNYPYEPPKLSFERPLWHPNVYPDGRLCISILHQPGEDAMSGEMAGERWTPVQRVESVLISVLSMLDDAECSSPANVDAGVMLRNDPEGYKARVAADREKSKSDIPPGFEMPTHESAFKKEEKPEAAFSWSDSEAEDDFGDSDDDEEMFDDDEGTDLEDDEE
jg8060.t1	513	NaN	No	NaN	NaN	NaN	0	0	0	IPR014042,IPR037013,IPR014709,IPR014049,IPR004887,IPR016185,IPR005615,IPR005615	NaN	NaN	NaN	NaN	NaN	NaN	NaN	NaN	NaN	NaN	NaN	NaN	NaN	Q	GO:0003674,GO:0003824,GO:0004363,GO:0005488,GO:0005575,GO:0005622,GO:0005623,GO:0005737,GO:0005829,GO:0006082,GO:0006518,GO:0006520,GO:0006575,GO:0006749,GO:0006750,GO:0006790,GO:0006807,GO:0008150,GO:0008152,GO:0009058,GO:0009987,GO:0016874,GO:0016879,GO:0016881,GO:0019184,GO:0019752,GO:0033218,GO:0034641,GO:0042277,GO:0042398,GO:0043043,GO:0043167,GO:0043168,GO:0043295,GO:0043436,GO:0043603,GO:0043604,GO:0044237,GO:0044238,GO:0044249,GO:0044271,GO:0044272,GO:0044281,GO:0044424,GO:0044444,GO:0044464,GO:0048037,GO:0051186,GO:0051188,GO:0071704,GO:0072341,GO:1900750,GO:1901564,GO:1901566,GO:1901576,GO:1901681	ko00270,ko00480,ko01100,ko04216,map00270,map00480,map01100,map04216	Eukaryotic glutathione synthase	MSANTYTTYPPELSEDQKTYLLSNLKDWSIAHGLAVRPTPAYVSPEQDPTGALATSAPVTIFPSLFPKGCFEQAQSVAQAYNELYSAIASDEGWLTGIVEELVEIDDFMAGLWKVHLAVKAEGYAQSLQLGLFRSDYMVHVDQGDSSKATVKQVEFNTIASSFGGLSSQVSGLHRHLLSLDAYPEETSSTINETSLPASDSANLLATGMAKAHKAYGSSPTGLPTCVIFLVQDPERNVFDQRHVEYSLNEKHGVRTFRLPFDRVLQDTEVDKDRKLIYSPPQTPKKQYEVSVVYFRAGYAPTEYNTKAHWDGRLHVERSAAIKCPTVLTQLAGTKKVQQVLATPHSPHLARFLPNKNQAASVLETFAPIYPLDESEAGQEARKLAINPDTAVRYVLKPQREGGGNNVYRKAIPDFLKTLPESHWPAYILMEMIEPPEQSNTIFRNGELQTGGVICELGIYGACLWDTAAEDGLRKVLENFEAGYLLRTKGDQSEEGGVAAGFGSVDSPCLVDL
jg8131.t1	981	NaN	No	1	31	0.987733	Y	0	1	IPR011013,IPR033403,IPR013780,IPR025887,IPR017853,IPR000322,IPR013780	NaN	NaN	NaN	NaN	NaN	GH31	NaN	NaN	NaN	NaN	NaN	NaN	NaN	G	GO:0000271,GO:0003674,GO:0003824,GO:0004553,GO:0005575,GO:0005622,GO:0005623,GO:0005737,GO:0005739,GO:0005783,GO:0005788,GO:0005975,GO:0005976,GO:0006073,GO:0006464,GO:0006486,GO:0006487,GO:0006491,GO:0006807,GO:0008150,GO:0008152,GO:0009058,GO:0009059,GO:0009100,GO:0009101,GO:0009250,GO:0009272,GO:0009987,GO:0010383,GO:0012505,GO:0015926,GO:0016051,GO:0016787,GO:0016798,GO:0017177,GO:0019538,GO:0031974,GO:0032991,GO:0033692,GO:0033919,GO:0034406,GO:0034637,GO:0034645,GO:0036211,GO:0042546,GO:0043170,GO:0043226,GO:0043227,GO:0043229,GO:0043231,GO:0043233,GO:0043412,GO:0043413,GO:0044036,GO:0044038,GO:0044042,GO:0044085,GO:0044237,GO:0044238,GO:0044249,GO:0044260,GO:0044262,GO:0044264,GO:0044267,GO:0044422,GO:0044424,GO:0044432,GO:0044444,GO:0044446,GO:0044464,GO:0051273,GO:0051274,GO:0051278,GO:0070013,GO:0070085,GO:0070589,GO:0070592,GO:0070879,GO:0070880,GO:0071554,GO:0071704,GO:0071840,GO:0071852,GO:0071966,GO:0090599,GO:0090600,GO:1901135,GO:1901137,GO:1901564,GO:1901566,GO:1901576	ko00510,ko01100,ko04141,map00510,map01100,map04141	Belongs to the glycosyl hydrolase 31 family	MRGSNNASWTTWSNLLFLFATICSLITPAVTVKHENFKTCDQSGFCKRNRLYADHALSTSTWESPYQLEPSTINFNDGILTGVVNKKLANADTVRLPFKLAFYESGVARVTIDEETRQKGEIELRHDSKARKERYNEAEKWAIVGGTTVSTSAAISQDADKDTTKVVYGAGSKFDAIIRHSPLSIDFRRDGETQIKFNDKGLLNVEHWRKKVEKKTEEQLADGTKEETGDAAAKAEDNTTAEDESTWWDESFGGYDFVYGIAEHAGPLALKETRGGDGKYSEPYRMYNADVFEYVMDSPMTLYGNIPFMQAQKKDSTVGVFWLNAAETWVDITKTSTIANSLSLGVAGGKTTNTHWISENGLLDVFVFLGPTPQDVLGAYTELTGTQQLPQHFSIASHQCRWNYVTDEDVRDVDKKFDKHRIPYDVIWLDIEYTDGKKYFTWDSMTFSDPLGMQKQLDEHDRKLVAIIDPHIKNEGGYPIVDELKSKDLAVHNKDGNIYEGWCWPGSSHWVDCFSPAARKWWADLFQYTKFPGSAKNLFIWNDMNEPSVFNGPETTMPKDNLHHDNWEHRDVHNLNGMTLINATYEGLLARSPAEQKHNVRPFVLTRSFFAGSQRLGAMWTGDNQAEWSHLAASIPMTLSMGISGFPFAGADVGGFFGNPDKELLTRWYQAGIFYPFMRAHAHIDTRRREPYLAGSPYTEIITQAIRLRYALLPAWYTAFHESHMTGAPIIRPHYYVFPGDEKGFPVDDQFFIGSTGLLAKPVTTPDTKAQKIYLADKEVYYDYFDFWTYQGPAEVSVHAPLEVIPLLMRGGHIFPRRDRPRRSSGLMKFDPVTLVVVLGHSGDAEGTLYLDDGESFDYEQGAFIHRKFSYSAEKKELASEDLTPKIKKGKKQEEYKKVMKDVRVEKVVLVGVPDAWVGKTEVTVLAEGGKERKVPVEVHAKEGGGKAAYAVVRDPGVRVGEGWRVLFKQFKEGHREEGRD
jg8205.t1	791	773	Yes	1	18	0.999691	Y	0	0	IPR041371,IPR012939,IPR014718,IPR008928,IPR005887	Signal peptide	Extracellular	Non-effector	0.978548	Antimicrobial	GH92	NaN	NaN	7.079	5	NaN	NaN	NaN	G	NaN	-	Glycosyl hydrolase family 92	MLLKRELLLLGVAALSHAQDDAATNNFNLVDPLIGSFNGGNVFAGASLPFGMAKAVADVSGANTPGFSDDFSNITGFSALHDSGTGGKPSMGNFPISVQPFCAGDTIDGCKYGSKYERAVDYVNGTVKAKPGYFGIGLADGVNVEMTVTEHTALYNFHLPANSSSPFFMLDLTDLSDSRQNASVSVNPETGRISGNGTFIPSFGVGSYQTYFCADFKGASIRDTGIWANTRGGTSAKELFINRGYNLIYLQGGAFVRFQDPKNGTIQVRMGVSFMSTKQACSNAEREISDWDFDRVRSGAEDQWKQRLSGVKIQPGGAPEDLQKSFFSGIYRTLISPQNYTGENPLWQSSEPYFDSFYCIWDSFRTEFPFLAITQPEILSDLVRSLIDTYVHVGWLPDCRMTLCKGFSQGGSNADVVITDAYLKSIANIDWDLAYKAVVNDAENEPFEWGAEGRGGLQSWHALGYIPVNDFDYLGFGPPFHSISRTLEYAYNDYSIAALAHNLNKSDDSEKYLARASNWRNLHKKDQIAIHPNGTDTGFVGYFQPKYANGTWRYQDPVECSPLGPFCSYSGNPKETFESAIWEYQFFVPHDQAALITLLGGKETFIRRLDYLHESGLLDIGNEPSELTCFQYHYAGRPGRSSYRLHQYIPSSFNSSRNGLPGNDDSGASGSFLAFAMSGLFPVAGQNVYLIIPPLFESVEYTHPITGKVAKVQNANFDPEYKRIYIQNMTLNGEPYTKNWIGHDFFLNGGTLEYQLGEEESDWGTSDEDLPPSVSGEGGGYSFGGGMDMPA
jg8020.t1	148	NaN	No	NaN	NaN	NaN	0	0	0	IPR001748	NaN	NaN	NaN	NaN	NaN	NaN	NaN	NaN	NaN	NaN	NaN	NaN	NaN	K	GO:0000278,GO:0000281,GO:0000282,GO:0000375,GO:0000377,GO:0000398,GO:0000910,GO:0005575,GO:0005622,GO:0005623,GO:0005634,GO:0005681,GO:0005684,GO:0005686,GO:0006139,GO:0006396,GO:0006397,GO:0006725,GO:0006807,GO:0007049,GO:0007163,GO:0008150,GO:0008152,GO:0008380,GO:0009987,GO:0010467,GO:0016070,GO:0016071,GO:0022402,GO:0030010,GO:0030532,GO:0032991,GO:0034641,GO:0043170,GO:0043226,GO:0043227,GO:0043229,GO:0043231,GO:0044237,GO:0044238,GO:0044422,GO:0044424,GO:0044428,GO:0044446,GO:0044464,GO:0045292,GO:0046483,GO:0051301,GO:0061640,GO:0071014,GO:0071704,GO:0090304,GO:0097525,GO:0120114,GO:1901360,GO:1903047,GO:1990904	ko03040,map03040	G10 protein	MPAIRTAKNRKPPPEGFEDIEDTLLEFANKMKDAENASHEGKKRHEMLWPVFQITHQRSKYIYDLYYEKEAISRPLYDWLLKNNYADANLIAKWKKQGYEKLCCLRCIQTKETNFNSTCICRVPKEKLSEDHEIQCVSCGCRGCSSSD
jg8092.t1	125	NaN	No	NaN	NaN	NaN	0	0	0	NaN	NaN	NaN	NaN	NaN	NaN	NaN	NaN	NaN	NaN	NaN	NaN	NaN	NaN	NaN	NaN	-	NaN	MVNNNNTMNTLPRPSSPFQPPNAPGKGDCKAQQVRPRMDRLVPEEPVALDAEFKTVLRKGVEKWKQRLGWIAVVNTKGETILDVFVVYDKEEDAKKSRVLRNSVSTRRISFSRMEPFTQPQSRGG
jg8144.t1	513	NaN	No	NaN	NaN	NaN	0	3	0	NaN	NaN	NaN	NaN	NaN	NaN	NaN	NaN	NaN	NaN	NaN	NaN	NaN	NaN	NaN	NaN	-	NaN	MGILSLPVELLHDIFSYLEDRDVFHGRLSNKSLEQATLAQFGKRFFRKKGFMVTSPSIGVLLRLAADKRLQKYGQHVWFNPDCYTFVTPACAPCEDTDPESGSGPARVRKRASKTSRLVDKQDCIRYEAYQACIRDHQDLLWDDALKSKLTIAFRDLPNLATVGMRRSEDYSPYGWRTLRDTIGEDPRVLGPIPYLQNKRLSDSTYLFAAILQAAASSGKQIQRLYTDAVEFDNIKEPQIPQKVLTAACKSILYLELNAVKGWVPNDRRSGARHGDSQSEDFEPGSGLVRLFSATPNVKELGLQIFRGPRQSHLIAPVPKDPESWRQSYPYLVLANIAANVSFRNLTRIKLEKVPTTAAMLRGLFTPCASVLTSMKLRDIRLLPSSMDGETERPWSDFFSFLLASCPSLSYILFQHLMHARGGVSFQPEDDLPAIDGENENSYLIDHVPESHGGTGRASLFVKFDRLILEVSGQAEVYSKLSEVVQAHWYCQSLFSYAMDEQLWHTDTSDEDW
jg8202.t1	461	NaN	No	NaN	NaN	NaN	0	0	0	IPR018306,IPR018306	NaN	NaN	NaN	NaN	NaN	NaN	NaN	NaN	NaN	NaN	NaN	NaN	NaN	S	NaN	-	T5orf172	MSPFHPSAPSPESLVGRSDSKNPASTCQGLTSAGRPCRRALAVSMNNRRSNAGVIAVGEEAAEFYCWQHKDQATSNAVNVVKPGQGRPGRHDTEIFELKGKSSIDTLVQRLGIPALTDEGDNGGKKRSKNNKTGGLGKGDGRTQTTGYATQLEPAPYGEKYGLGQAANPKQRKKKQGFWASLCCGAADDDRIEIVRHRRRVEQASRPPASAARPTNYGSPCPSAQSQQQKHISNPQTGRLLSLLPPHLSPQTTAALLAELLKPISAADEEGYIYIFWLTPKDNVAPGTSTAKSLLSPPKDQRRRVSAVMSEYGGESTRGGAGQRNQDKTIMLKIGRANNVSRRMKEWEKQCGYALNLVRWYPYMPSSNSSSPSPSPRHSATPGESSPAPEDIGRDVKKVRFVKRVERLVHLELSEQRVMKECEACGRTHQEWFRVDASQEGVRRVDECVRRWVKWADSQAK
jg8171.t1	351	NaN	No	NaN	NaN	NaN	0	0	0	IPR029055,IPR029055	NaN	NaN	NaN	NaN	NaN	NaN	NaN	NaN	NaN	NaN	NaN	NaN	NaN	M	NaN	-	Glutamine amidotransferase domain	MCRWFAYISQTEPCLLEDVLVTPKHSLVKQVSDHYLPKLLPHEHDENSENDVKARNMVMNFDGLGVVWYTSSNADFERGNTGESSDGKQKDGLRPAMYKTIQPPRNDQNFLSICANTESRVCFGHIRASSGTAIANINNHPFVFGRHTFMHNGAASNFIDIKRAAINEMSHDAYANVFGATDSEHIAALYMTYLTRGGDASSFDREYSAQEMAEAMHRAVATIVGLQHKILGDRKKPNSLNLCATDGSKLVAYRFRNHRTSQPPSLYYSTKAGRTLNRKYPDNADGVNHAGRQIGIPEELHGTHLIVASEPSTYCESDWELIGKNQFLLAGPDGVFEVDDAPYGLGWDAED
jg7957.t1	398	NaN	No	NaN	NaN	NaN	0	0	0	IPR008921,IPR003959,IPR027417,IPR027417,IPR013748,IPR003593	NaN	NaN	NaN	NaN	NaN	NaN	NaN	NaN	NaN	NaN	NaN	NaN	NaN	L	GO:0000166,GO:0000228,GO:0000278,GO:0000785,GO:0000790,GO:0000819,GO:0003674,GO:0003676,GO:0003677,GO:0003824,GO:0005488,GO:0005524,GO:0005575,GO:0005622,GO:0005623,GO:0005634,GO:0005657,GO:0005663,GO:0005694,GO:0005737,GO:0005829,GO:0006139,GO:0006259,GO:0006260,GO:0006261,GO:0006271,GO:0006272,GO:0006281,GO:0006298,GO:0006725,GO:0006807,GO:0006950,GO:0006974,GO:0006996,GO:0007049,GO:0007059,GO:0007062,GO:0008144,GO:0008150,GO:0008152,GO:0009058,GO:0009059,GO:0009314,GO:0009411,GO:0009416,GO:0009628,GO:0009987,GO:0016043,GO:0016070,GO:0016462,GO:0016787,GO:0016817,GO:0016818,GO:0016887,GO:0017076,GO:0017111,GO:0022402,GO:0022616,GO:0030554,GO:0030894,GO:0031389,GO:0031390,GO:0031391,GO:0031974,GO:0031981,GO:0032553,GO:0032555,GO:0032559,GO:0032991,GO:0032993,GO:0033260,GO:0033554,GO:0034641,GO:0034644,GO:0034645,GO:0035639,GO:0036094,GO:0042623,GO:0043167,GO:0043168,GO:0043170,GO:0043226,GO:0043227,GO:0043228,GO:0043229,GO:0043231,GO:0043232,GO:0043233,GO:0043596,GO:0043599,GO:0043601,GO:0044237,GO:0044238,GO:0044249,GO:0044260,GO:0044422,GO:0044424,GO:0044427,GO:0044428,GO:0044444,GO:0044446,GO:0044454,GO:0044464,GO:0044786,GO:0046483,GO:0050896,GO:0051276,GO:0051716,GO:0061860,GO:0070013,GO:0070914,GO:0071214,GO:0071478,GO:0071482,GO:0071704,GO:0071840,GO:0090304,GO:0090618,GO:0097159,GO:0097367,GO:0098813,GO:0104004,GO:1901265,GO:1901360,GO:1901363,GO:1901576,GO:1902296,GO:1902319,GO:1902494,GO:1902969,GO:1902983,GO:1903047,GO:1903460,GO:1904949	ko03030,ko03420,ko03430,map03030,map03420,map03430	Replication factor C C-terminal domain	MSDYEDDMDVDMETTSKPSDDITFSSSTTAKGKRSAANLPIEAEDTLPWVEKYRPSSLDDVHGHQDILATINKFVDSNRLPHLLLYGPPGTGKTSTVLALARRIYGNKNMRQMVLELNASDDRGIEVVREQIKTFSSTKQIFAGSFDKSAQQSTIANYKLIILDEADAMTSTAQMALRRIMEKYTANTRFCIIANYTHKLSPALLSRCTRFRFSPLKEVDIRQLVDKVVREEDVNIAPDATDSLVTLSKGDMRRALNVLQACHASSTPLNIPGEKIKTGKEITRDLITNETIYDCIAAPHPGDIATIVQTLLTTANVGSCLSTINTLKKTKGLALADILTAMGEQLSELEVPTQTRVTWLEGLADIEYRLSGGGSEILQTGGLVGVVRNGVGLMKVRA
jg8198.t1	254	NaN	No	NaN	NaN	NaN	0	0	0	IPR036291	NaN	NaN	NaN	NaN	NaN	NaN	NaN	NaN	NaN	NaN	NaN	NaN	NaN	NaN	NaN	-	NaN	MKIVLTGCTGFIGSEILKQCIAHTFISHVYVLTRRPLDTCFSHKKVTQILHEDFEAYCSGLLDRLRDDGVEACIWSLGGSVQQFKDLDEARRVGINYPVAAAEAFAGHLATALEPHAGYPEKSPKAGEKRFPFRFVFISGWGAEHDQFRRLWMYSDSRKIKGAAEKGLFEVVNNAGEKGGHKSFEVISLRPGRVLAGSADNMSTVIQEAVSPCISVDRLARTAIRTAFDGGKGQTIVENKDCLGEDWAMVNSIT
jg7926.t1	199	NaN	No	NaN	NaN	NaN	0	0	0	NaN	NaN	NaN	NaN	NaN	NaN	NaN	NaN	NaN	NaN	NaN	NaN	NaN	NaN	NaN	NaN	NaN	NaN	MPNRPSGGAQFRLDIATAETEGPFVDGATRLVRCLTPLRFHIHRLIDLDKRYRLTQPGFSGSTNMTIMGWCTELQILVEDLIERLDTHLPRLPGLHGLEPIPEVIPNGVADDHSPSLQLHSDVAEYELTRLLGSLVPLESRVQRLADFERRLDERGWRQPTHAVVMGWTAVLRDELEELTARLLDHMGPVGGRNGLRDW
jg7924.t1	318	NaN	No	NaN	NaN	NaN	0	0	0	IPR000719,IPR000719,IPR011009	NaN	NaN	NaN	NaN	NaN	NaN	NaN	NaN	NaN	NaN	NaN	NaN	NaN	J	NaN	-	negative regulation of centriole-centriole cohesion	MSIHANIVGATTATQLASITETQHSDFNERESFHFIEEFEGATERRRPTPAVREIRQALRLQAYLRAQPRQPRILLKHLKPHPYIISLLACNADPAERGRYKLWMQYCNAGDLVDQAVHSGNRVMPEQFVLQVIIQLAEALAYIHHGLRHVAAGDRIGNVLDLVLGDFGAAKLASDKNSMTSMGTPIYHSPEDRAVYGDLDWNVPANRPVFIEMISQRKTASDIYACGQVMFKLAAREEKCWPTGKDPALLQISSEYSTPGLRDLIVFCLAVDPRDRGEASFAAGTGFMPAIQELRAARARLVETRRAPGRWTWAKPP
jg8053.t1	101	NaN	No	NaN	NaN	NaN	0	0	0	NaN	NaN	NaN	NaN	NaN	NaN	NaN	NaN	NaN	NaN	NaN	NaN	NaN	NaN	NaN	NaN	NaN	NaN	MAGETLADDDRARLIKVGNWFMNHLEKAIHVYTEARSKSEDIGWKGMFIRVDAQQLMAVALVLQAHHDPNGDRFEHRADGIADCHMFSMHHSSLRGQRSRG
jg7987.t1	315	NaN	No	NaN	NaN	NaN	0	0	0	IPR007109,IPR007109	NaN	NaN	NaN	NaN	NaN	NaN	NaN	NaN	NaN	NaN	NaN	NaN	NaN	J	GO:0000027,GO:0003674,GO:0003676,GO:0003723,GO:0005488,GO:0005575,GO:0005622,GO:0005623,GO:0005634,GO:0005730,GO:0006139,GO:0006364,GO:0006396,GO:0006725,GO:0006807,GO:0006996,GO:0008097,GO:0008150,GO:0008152,GO:0009987,GO:0010467,GO:0016043,GO:0016070,GO:0016072,GO:0019843,GO:0022607,GO:0022613,GO:0022618,GO:0030684,GO:0030687,GO:0031974,GO:0031981,GO:0032991,GO:0034470,GO:0034622,GO:0034641,GO:0034660,GO:0042134,GO:0042254,GO:0042255,GO:0042273,GO:0043170,GO:0043226,GO:0043227,GO:0043228,GO:0043229,GO:0043231,GO:0043232,GO:0043233,GO:0043933,GO:0044085,GO:0044237,GO:0044238,GO:0044422,GO:0044424,GO:0044428,GO:0044446,GO:0044464,GO:0046483,GO:0065003,GO:0070013,GO:0070925,GO:0071704,GO:0071826,GO:0071840,GO:0090304,GO:0097159,GO:1901360,GO:1901363,GO:1990904	-	Brix	MASVYKSLGKQKANNKSQDEHGDSKPKNRQRVLILTSRGVTYRHRHLLNDLHALLPHSRKDAKLDTKTQLHQLNELADLYNCNNVLFFEARKGKDLYIWLSKPPNGPTVKLHCQNVHTMEELNFTGNCLKGSRPVLSFDANFDKMAHTRVLKELLTHTFGVPQTSRKVKPFVDHVMGFTLADGKIWIRCYQISETEVAKSQKVAEGEIDAPAKAIAKASNGKPETHITLVEIGPRLVLTPIVILEGSFGGPVIYENKEFVSPNQIRSDLRKSKAGRYNRRAESEMGRKARHRDLGLRTGEGKREVDELDERVLFA
jg8132.t1	77	NaN	No	NaN	NaN	NaN	0	0	0	NaN	NaN	NaN	NaN	NaN	NaN	NaN	NaN	NaN	NaN	NaN	NaN	NaN	NaN	NaN	NaN	NaN	NaN	MAAAYQNSPGAVAVYAAVTDLINSKIPITRTNECLTATSAECLSDHGKEVAPSRVEKMGSPKGEKKTNEQNLPVRER
jg7902.t1	347	NaN	No	NaN	NaN	NaN	0	0	0	IPR036389,IPR000999,IPR036389,IPR000999,IPR000999	NaN	NaN	NaN	NaN	NaN	NaN	NaN	NaN	NaN	NaN	NaN	NaN	NaN	A	NaN	ko03008,ko05205,map03008,map05205	Ribonuclease III family	MPKRSSTHDHDFNVPPAKKRRDSLPRWKPDTPLARVPAHREYIPSDTSLPPLPSIPSESLAAAPFRHKSAFSNNRSEASNDMSYERLEFLGDAYLEIFASRLIFSRFNQLPAGQMSQLRELLVKNETLAEYGRAYGFDQRVKVADLEMMKQSCKDKAGNKALNKVIGDVFEAYIAAVVLSKPETGFTEAEDWCTRLWESKIQGWIKHRSGIQSIDGTPRPATGSASEDKLSIYNSAAKAELQQRILYGDAKLQYEVWKDTVELKGDRLGQNQHFIALYLTGYGYEKKLLGKGVGQNKVEAGNWAATEAMYGENKALVDECEAQAKEAKEKKKRALAEKSKAEKPSPT
jg7970.t1	254	NaN	No	NaN	NaN	NaN	0	0	0	IPR000608,IPR016135,IPR009060,IPR016135,IPR000608	NaN	NaN	NaN	NaN	NaN	NaN	NaN	NaN	NaN	NaN	NaN	NaN	NaN	O	GO:0000209,GO:0000502,GO:0003674,GO:0003824,GO:0004842,GO:0005488,GO:0005515,GO:0005575,GO:0005622,GO:0005623,GO:0005634,GO:0005737,GO:0005829,GO:0006464,GO:0006508,GO:0006511,GO:0006807,GO:0006950,GO:0006996,GO:0008150,GO:0008152,GO:0009056,GO:0009057,GO:0009987,GO:0010033,GO:0010243,GO:0010498,GO:0016043,GO:0016050,GO:0016567,GO:0016740,GO:0019538,GO:0019787,GO:0019899,GO:0019941,GO:0030163,GO:0030433,GO:0031625,GO:0032446,GO:0032991,GO:0033554,GO:0034976,GO:0036211,GO:0036503,GO:0042221,GO:0043161,GO:0043170,GO:0043226,GO:0043227,GO:0043229,GO:0043231,GO:0043412,GO:0043632,GO:0044237,GO:0044238,GO:0044248,GO:0044257,GO:0044260,GO:0044265,GO:0044267,GO:0044389,GO:0044424,GO:0044444,GO:0044464,GO:0050896,GO:0051603,GO:0051716,GO:0061630,GO:0061631,GO:0061650,GO:0061659,GO:0070647,GO:0071704,GO:0071840,GO:0140096,GO:1901564,GO:1901565,GO:1901575,GO:1901698,GO:1902494,GO:1905368,GO:1905369	ko04120,map04120	Belongs to the ubiquitin-conjugating enzyme family	MATNRNRRLQKEVQDILKDTHSGITITSPTDSTEITDFTRFKGHFRGPPDTPYEGGAYEIDIRITSEYPFKPPEMRFLTKIWHPNVSSQTGAICLDTLGTAWSPVLTLKSALISLQSLLQSPEPKDPQDAEVASMMITRPEEFKHVAREWAQRYAHAPKPPPGSTKTGASSSMGGAVDKKDDVKEQKRREDAKRRAAYKGYNRSMIDKFTAMGFQVEQVVQAFEYVGIDNADGEEYELEEEYHGDIVARLFGEM
jg8080.t1	69	NaN	No	NaN	NaN	NaN	0	0	0	NaN	NaN	NaN	NaN	NaN	NaN	NaN	NaN	NaN	NaN	NaN	NaN	NaN	NaN	NaN	NaN	NaN	NaN	MLWGQDSQDLYVYAWHAEIVIKNGGEQKENIEYDCKPRTEEDAMTQSSSDDGQQPPRISGWSFLDDQQK
jg8160.t1	317	NaN	No	NaN	NaN	NaN	0	0	0	IPR023296	NaN	NaN	NaN	NaN	NaN	GH93	NaN	NaN	NaN	NaN	NaN	NaN	NaN	NaN	NaN	-	NaN	MERPHCRRFCALGLVEPKLRNRHSNHPRDISVPTGRRPIPADFRIERLRPFSLNSPNHSSSTNIQLYASRDRGVHWEFVSTVVAAERTKSGDSAGFVFEPFILSHDNQLAVYFSDERDPRWSQKLSHRVSKDLRTWGDTVDDITTPADPKLRPGMITIAQIGNGKWMASFEMGLWHDKKAQYATFYRIADTPFDFLHAPDHQLRTDTGGLPNAGPYTVWTPAGGEHGTIVVSASSDSELFLNTENGEPGSWQNVTTGIAAGYSRALKVLPGRGGTVIQVLHGGGYREDFTNITVADFVLPGPEGKGPGALGFPTCLK
jg7942.t1	408	NaN	No	NaN	NaN	NaN	0	0	0	IPR000305,IPR035901,IPR013083	NaN	NaN	NaN	NaN	NaN	NaN	NaN	NaN	NaN	NaN	NaN	NaN	NaN	L	GO:0000228,GO:0000724,GO:0000725,GO:0000785,GO:0000790,GO:0003674,GO:0003824,GO:0004518,GO:0004519,GO:0004520,GO:0004536,GO:0005575,GO:0005622,GO:0005623,GO:0005634,GO:0005694,GO:0005730,GO:0006139,GO:0006259,GO:0006260,GO:0006261,GO:0006281,GO:0006302,GO:0006310,GO:0006725,GO:0006807,GO:0006950,GO:0006974,GO:0006996,GO:0008150,GO:0008152,GO:0009058,GO:0009059,GO:0009987,GO:0016043,GO:0016787,GO:0016788,GO:0016888,GO:0016893,GO:0017108,GO:0030874,GO:0030875,GO:0031297,GO:0031974,GO:0031981,GO:0032991,GO:0033554,GO:0033557,GO:0034641,GO:0034645,GO:0043007,GO:0043170,GO:0043226,GO:0043227,GO:0043228,GO:0043229,GO:0043231,GO:0043232,GO:0043233,GO:0043570,GO:0044237,GO:0044238,GO:0044249,GO:0044260,GO:0044422,GO:0044424,GO:0044427,GO:0044428,GO:0044446,GO:0044452,GO:0044454,GO:0044464,GO:0045005,GO:0045458,GO:0046483,GO:0048256,GO:0050896,GO:0051276,GO:0051716,GO:0070013,GO:0071704,GO:0071840,GO:0090304,GO:0090305,GO:0140097,GO:1901360,GO:1901576	ko03460,map03460	Catalytic subunit of the SLX1-SLX4 structure-specific endonuclease that resolves DNA secondary structures generated during DNA repair and recombination. Has endonuclease activity towards branched DNA substrates, introducing single-strand cuts in duplex DNA close to junctions with ss-DNA	MDKTIPPIPAFYACYLLRSIARHSSTYIGSTPNPPRRLKQHNGEAKGGAVRTSRDSLRPWEMTCLVTGFPSKIAALQFEWAWQNPNLTRHIAVDSRITQTKMKTRISPKSGKMRKRAVRPRLCLTDRLANLHLLLRAKSFERWPLKLTFFAEDVHRMWVRWTTQQFEKLRPGFEVSMDEASRAPAKKDLVEPAPQSIDPPIGIYALDLDYRALKPQLEKTQGLLCQPAAPKCAICHTDTPATGAATLVCNHKGCMAVTHLQCLSSAFLKAEGFVDALVPTKGQCPGCKGRLHWVDLAKELSLRMRGEKEMKAIIKPKRGKKAAANSVVQDESEASEDDDDILALVPEDEDEWHVLEDSSDGEVERSKIRSDPSIGHASAVFRRPAAMVQSYSEPVIEDSEWDEAELVI
jg8087.t1	223	NaN	No	NaN	NaN	NaN	0	0	0	IPR021858	NaN	NaN	NaN	NaN	NaN	NaN	NaN	NaN	NaN	NaN	NaN	NaN	NaN	S	NaN	-	Fungal specific transcription factor domain	MDLVHAFLSGVTPYFASTIWPMFGNVHAWWGKLSNGDRFLALLDIHTRMATLGSAMKSQSAGAELPPLIEESIPAFETALQATPNGPYPLDSADLTAQKWDIFCTFYQISGLIYLERALRRRPLDDDGVQALTQRGVSLLAKHVLPGMLSHCVILPILVIGAHCIAVDDQRIISRALSPSLSYLSFGNLPLMNDFLNSTWAENNMQASWWGVFGPIADKTFLF
jg8089.t1	580	NaN	No	NaN	NaN	NaN	0	0	0	IPR011629,IPR027417,IPR011629,IPR003495,IPR003495,IPR027417	NaN	NaN	NaN	NaN	NaN	NaN	NaN	NaN	NaN	NaN	NaN	NaN	NaN	H	NaN	-	Cobalamin synthesis protein cobW C-terminal domain	MAKAKRSSQSTGIAKAKKPKQAPTPVKALPVTLLSGFLGAGKTTLLQHVLRSEHGLRIAVIVNDIGEVNVDANLIRGTHRLTKTEEKVISLANGCICCTLRGDLLEELVRLSELASFDYIIVESSGISEPEQVAETFDARLAEQISAMGEGPEGLDASTLATLKRLKDAGGLDKFARLDTTCTVIDAFTIFHDFETTDLLSARRDDVTPEDERTVSDLMVDQIEFADVIVLNKTDMVSAENLSRVKNLIRKLNHRAKIIESNYGKIEVKEIVNTGMFNLEVAQTGYGWLQDLHAMTLREVKGRKTVTPKPETEEYNVNNFIYVRRRPFHPRRLFALLHDKFILQHPFEEEDDEDGDGDEDEEMDDDENEDEEGDEDVNMEDPLDLPDPAVILANKKAHPLFSKLFRSKGEYFLATRPGRAGEWSQAGAMLTLSGGRQWFCTIPRSEWESGTKEIDELVEHDIKAGGTFGDRRQELVFIGEKLDVPAIEATLDECLLNDEEYAQWETIMMQGQGPNAGNKESWEKKEEQLSELFDDGFPDWEDVDDHEGHDHTMGERKDSPLGSSPPAKGKHGIRKDGTVY
jg7999.t1	318	NaN	No	NaN	NaN	NaN	0	0	0	IPR016095,IPR028364,IPR028364,IPR023674	NaN	NaN	NaN	NaN	NaN	NaN	NaN	NaN	NaN	NaN	NaN	NaN	NaN	J	GO:0000313,GO:0000315,GO:0003674,GO:0003735,GO:0005198,GO:0005575,GO:0005622,GO:0005623,GO:0005737,GO:0005739,GO:0005759,GO:0005761,GO:0005762,GO:0005840,GO:0006412,GO:0006518,GO:0006807,GO:0008150,GO:0008152,GO:0009058,GO:0009059,GO:0009987,GO:0010467,GO:0015934,GO:0019538,GO:0031974,GO:0032543,GO:0032991,GO:0034641,GO:0034645,GO:0043043,GO:0043170,GO:0043226,GO:0043227,GO:0043228,GO:0043229,GO:0043231,GO:0043232,GO:0043233,GO:0043603,GO:0043604,GO:0044237,GO:0044238,GO:0044249,GO:0044260,GO:0044267,GO:0044271,GO:0044391,GO:0044422,GO:0044424,GO:0044429,GO:0044444,GO:0044446,GO:0044464,GO:0070013,GO:0071704,GO:0098798,GO:0140053,GO:1901564,GO:1901566,GO:1901576,GO:1990904	ko03010,map03010	Ribosomal protein L1p/L10e family	MASSLRNCPSCLASTTKSALSLTRTTTTPIHLPPPFLLPPPFLLPNLHNTQLRTATQSANAAKYKRKDIPVSQKRKKARSNYDTPDLNDAIQFPLVDAMRYLIAAEVGRSPTSSKYEVHIRLRTPKNGAVVRNRLRLPHPVQTDLRIAVICPPDSAIASAALVAGASLVGEDDIFTAIKEGTIDFERCICHVDSLEKLSKAGVARTLGPRGLMPSAKTGTVVKDVAATVRDMVGGSEYRERAGVVRMAVGRLAFAPEMVQANIRALMEVVRGDIAGLSERIVKEVHEVVLSSTHGPGLSLSGEFRREGGLSGRELVAV
jg8031.t1	330	NaN	No	NaN	NaN	NaN	0	0	0	IPR029056,IPR011611,IPR029056,IPR011877	NaN	NaN	NaN	NaN	NaN	NaN	NaN	NaN	NaN	NaN	NaN	NaN	NaN	G	GO:0000166,GO:0003674,GO:0003824,GO:0004747,GO:0005488,GO:0005524,GO:0005575,GO:0005622,GO:0005623,GO:0005634,GO:0005737,GO:0005975,GO:0005996,GO:0006014,GO:0006793,GO:0006796,GO:0008144,GO:0008150,GO:0008152,GO:0009987,GO:0016301,GO:0016310,GO:0016740,GO:0016772,GO:0016773,GO:0017076,GO:0019200,GO:0019321,GO:0030554,GO:0032553,GO:0032555,GO:0032559,GO:0035639,GO:0036094,GO:0043167,GO:0043168,GO:0043226,GO:0043227,GO:0043229,GO:0043231,GO:0044237,GO:0044238,GO:0044262,GO:0044281,GO:0044424,GO:0044464,GO:0046835,GO:0071704,GO:0097159,GO:0097367,GO:1901265,GO:1901363	ko00030,map00030	Catalyzes the phosphorylation of ribose at O-5 in a reaction requiring ATP and magnesium. The resulting D-ribose-5- phosphate can then be used either for sythesis of nucleotides, histidine, and tryptophan, or as a component of the pentose phosphate pathway	MAPNPPTITILGSLNIDFITLTPRLPAAGETLSATSFTTGHGGKGANQAVACARLSPPDFHIRMLGKVGDDTFGAEYLEALRKEGMDVEGVRIVEGGKTGVTNIIVEEGTGENRILFVANANNNFAPQESLVNSQGAEKEVVVLQLEIPLETVLHNLSLASAANSHTIFNPAPAIPLPDSAYPHISTLIMNETEASIISSSNPTSTSNTADTTTEPSLPTLLTLAKSFLSRGVKDTVIITLGSRGLVYATQTGEEGHIPAEKVAVVDTTAAGDTFVGGYAVERARALSQQGGGRDWNVVRALRFATKAAARTVERAGAMSAIPYLREVET
jg7979.t1	1314	NaN	No	NaN	NaN	NaN	0	0	0	IPR032675,IPR001849	NaN	NaN	NaN	NaN	NaN	NaN	NaN	NaN	NaN	NaN	NaN	NaN	NaN	S	NaN	-	Pleckstrin homology domain.	MAAARNSNDSSWGRRRSFFALSNLRPSEEDGPPRPPKSKTLSKKSSKRPHLPLALQRRSPSAAASSSTHLAPPSNESPPPLPADLPRPDAAPSGNPASSTWDQPAKVRPPRPSLSMKGVKRPPSVFDSFKSSVRVGSEEFSSNGHSYSYATGEPLSSTSSTTPSLSHEYTVDGASAPTRTVLLHGEVQTSAGMFRKKREYLVLTEVHIIRYKSQAKAAETFKAIPHNNAAGRSPMIKHGSMPSVGSQSDLQTLSDSSGDKHGRVPLRQVVAVHKLDDGKPYFALEMCYLDEENCQASAMTLQFGNPEERDVWLKSIRGAVNEARLRETNYISPFNLEHVARIVERDNDYDPHNCAIFKVVQRQAATKSGSRSSADDLSKVASTVCFLVVGVHKLHLVQLTKPVARASSPALGQNNSQVSHGLLTLTAVKVSSYDDTFELNIRQPLQKARILYLASSASHEIAARLHCADNFLRPECGEKLIRFAAPREVFDLLASPAASDVEEHSCLDRTLIAYCVAYGVNPANVRYTINYVCEDAPGFELLPPADQRRPNYGPLELLAIMRALRYNESFGSISFANIALDSLNGLHDPYGHEHVCTRTKMGTAISRLTTEELSQSSLLVQEIRALAATSKKLRRMDFSGCMTNHTAPVSAEKGETGTKDIGCGIVEALFPLCKHQTTNVDWICLNGIELSETDQDYLVGAAVDKSCHFRAIELNRCGLNDRSMGLILDALRVQENTLEALEIAGNAARLNPSAFDSQLGMFGFIRKLNLSNVSRTSGAEPFLQAETLLIWRLQELRLSGTALNSATIDAVSTYLAHPQSESLHELYVDHTYLTGKDVATLLHSLSFGRNSVRDMHLDFSQCLLSKGIEQVTQALSMGLTPSHLSMRAIEYREESMFRKVIAAVTHNKTLKFLDMSQTALPGDASEETCKALSKLLAENDTLLELDISGDDSRLATSKFGPGINETLNGLKHNNTLSVFRIEKQKLGVRGASTLAEVLRVNRALLELHCGHNDIPLQGLTDLVNALIDNTTLIHLPPMDDGRAAAFKAAESTMKVMNSDHDPSYLSPDHAKSTSAMKRGFANVRKTAQRSTPSFPNLPYRHASTASTRASSPNPSNNPTLMTLTLPTHKTKHLSPTPSLASAPMPSTNFTAQDIQTTQRLLGEQWDRQCYRLEQYLQRNWCLRNGGEVQMEVEDERFERPSTSSGGKVLDLTPKAGMGDSRAHYFENGSSTTVGDAGGEVGFTGLPVGVYDVDGGGERKGSSSTSTLLEKRGKGGEKARGLSLKQFYFETEGQDGEEGEEGGRQRTPTQGGFAR
jg8012.t1	493	NaN	No	NaN	NaN	NaN	0	0	0	NaN	NaN	NaN	NaN	NaN	NaN	NaN	NaN	NaN	NaN	NaN	NaN	NaN	NaN	S	NaN	-	Proline-rich nuclear receptor coactivator motif	MTDSANDSAPPTTGKGQQRTPPQGQKRRNRKNNNSANNGQNHNAIVNDGAVSDGALMNSAQSPQKNAHRQRQSVAIPVPNQQDNAGRKASAQRGRQISGGGALHPNTPGKEQAYAGPTFQASPAASALPVPKFFSRSVPNLTGQPSLQGRMSGEKTPEADSSSPESDAVSPVPPSRHIQQSPLDLFFKADRAEKEKSRSNSETLSPAAAARLPQHPATMPRHSHAQNQGRNIFLQELDGDDPASPRTNPPAVRPQIGEKAHSSPGNSTYPQGNGNSDHQAYTKNLKDLLFNTAASASSPIANSPRSMYNNPSSTPNPRSPSSNFNSPSPFHNGYGHDGIYNPVTPQSQPHSQSQPQSQYNTNHNNTTSNANYHYGNRNLSPLFKAAARETPPRPSSLRQEIGSPGDGNENGFNGHANGNEAAKQFLDQQIRASAPPELPEFGFRPQSGGQGQGQGQGQHGEGGNAGGNVGGQQPDLRVMEDDLRRMLKLNVAG
jg8083.t1	403	NaN	No	NaN	NaN	NaN	0	0	0	IPR002164,IPR037231	NaN	NaN	NaN	NaN	NaN	NaN	NaN	NaN	NaN	NaN	NaN	NaN	NaN	BD	GO:0000003,GO:0000228,GO:0000785,GO:0000790,GO:0003674,GO:0005488,GO:0005515,GO:0005575,GO:0005622,GO:0005623,GO:0005634,GO:0005694,GO:0005737,GO:0005856,GO:0005938,GO:0005940,GO:0006323,GO:0006325,GO:0006333,GO:0006334,GO:0006336,GO:0006337,GO:0006355,GO:0006357,GO:0006606,GO:0006810,GO:0006886,GO:0006913,GO:0006996,GO:0007114,GO:0007117,GO:0008047,GO:0008104,GO:0008150,GO:0009889,GO:0009891,GO:0009893,GO:0009987,GO:0010468,GO:0010556,GO:0010557,GO:0010604,GO:0010628,GO:0010638,GO:0015031,GO:0015833,GO:0016043,GO:0017038,GO:0019219,GO:0019222,GO:0019954,GO:0022411,GO:0022414,GO:0022607,GO:0030234,GO:0030332,GO:0030447,GO:0030448,GO:0031110,GO:0031112,GO:0031113,GO:0031116,GO:0031323,GO:0031325,GO:0031326,GO:0031328,GO:0031334,GO:0031497,GO:0031498,GO:0031974,GO:0031981,GO:0032156,GO:0032168,GO:0032271,GO:0032273,GO:0032505,GO:0032784,GO:0032786,GO:0032886,GO:0032968,GO:0032984,GO:0032986,GO:0033036,GO:0033043,GO:0033365,GO:0034243,GO:0034504,GO:0034613,GO:0034622,GO:0034724,GO:0034728,GO:0040007,GO:0042393,GO:0042886,GO:0043085,GO:0043226,GO:0043227,GO:0043228,GO:0043229,GO:0043231,GO:0043232,GO:0043233,GO:0043254,GO:0043933,GO:0044085,GO:0044087,GO:0044089,GO:0044093,GO:0044422,GO:0044424,GO:0044427,GO:0044428,GO:0044430,GO:0044444,GO:0044446,GO:0044448,GO:0044454,GO:0044464,GO:0045184,GO:0045893,GO:0045935,GO:0045944,GO:0046907,GO:0048518,GO:0048522,GO:0050789,GO:0050790,GO:0050794,GO:0051128,GO:0051130,GO:0051169,GO:0051170,GO:0051171,GO:0051173,GO:0051179,GO:0051234,GO:0051252,GO:0051254,GO:0051276,GO:0051301,GO:0051493,GO:0051495,GO:0051641,GO:0051649,GO:0060255,GO:0065003,GO:0065004,GO:0065007,GO:0065009,GO:0070013,GO:0070507,GO:0070727,GO:0071103,GO:0071702,GO:0071705,GO:0071824,GO:0071840,GO:0071944,GO:0072594,GO:0080090,GO:0098772,GO:0099568,GO:1902680,GO:1902903,GO:1902905,GO:1903506,GO:1903508,GO:2000112,GO:2001141	-	Belongs to the nucleosome assembly protein (NAP) family	MSEPIRNNRSQAQTAPTPQNTPANAAPISSHAAAPGMSSINEEELDRAAAASIFAQNPRLVSMMQNKLQGLVGKSSGYVESLPAPVRKRVAGLKGVQKEHSKLEAEFQEEVLQLEKRFFAKFTPLYEKRAAIVNGAAEPTEAEVQAGEEDEEDDEETEAAKAEADKDASAADLKGIPEFWLSAMKNSSLAETITDRDEEALKFLTDIRMEYLDRPGFRLIFEFSENSFFSNKILNKTYYYQEENGYGGDFIYDHAEGDKIDWKAGQDLTVKVESKKQRNKNTKQTRIVKKTIPTPSFFDFFNPAAPPEDDDDEIDEDIEAKLELDYQLGEDIKEKLIPRAIDWFTGEALQFEQGLDDFDEDDFEDEDDEDDDDDERDEDDEDEDDDEEDGSRPKQETAECKQS
jg8188.t1	233	NaN	No	NaN	NaN	NaN	0	0	0	NaN	NaN	NaN	NaN	NaN	NaN	NaN	NaN	NaN	NaN	NaN	NaN	NaN	NaN	NaN	NaN	-	NaN	MSSDIMADLKPTPTLSSNNPYAQQKRRVQSVPMLATIPSSSTPANNDGSATPPKRQDSMFTVAASRSVSPVAAPPQPALVTRHYSIGTVPVAYTSTVPTGGLMKTRTYGMGSPVIDRSNLPLSDDDIIIVTVKLTNRFRKNSLTGAEDLPGRPQKRSFLRRLSTRLAPSLDHSAEKEERYKAVRMPRGEYKRRFIKNAEGKYVGTEPEQEWDEEALEREYGQYQNVAIPRILS
jg8168.t1	743	NaN	No	NaN	NaN	NaN	0	1	1	IPR008631	NaN	NaN	NaN	NaN	NaN	GT3	NaN	NaN	NaN	NaN	NaN	NaN	NaN	H	GO:0000271,GO:0003674,GO:0003824,GO:0004373,GO:0005575,GO:0005622,GO:0005623,GO:0005634,GO:0005737,GO:0005739,GO:0005975,GO:0005976,GO:0005977,GO:0005978,GO:0006073,GO:0006091,GO:0006112,GO:0008150,GO:0008152,GO:0008194,GO:0009058,GO:0009059,GO:0009250,GO:0009987,GO:0015980,GO:0016051,GO:0016740,GO:0016757,GO:0016758,GO:0033692,GO:0034637,GO:0034645,GO:0035251,GO:0043170,GO:0043226,GO:0043227,GO:0043229,GO:0043231,GO:0044042,GO:0044237,GO:0044238,GO:0044249,GO:0044260,GO:0044262,GO:0044264,GO:0044424,GO:0044444,GO:0044464,GO:0046527,GO:0055114,GO:0071704,GO:1901576	ko00500,ko01100,ko04151,ko04152,ko04910,ko04922,ko04931,map00500,map01100,map04151,map04152,map04910,map04922,map04931	Transfers the glycosyl residue from UDP-Glc to the non- reducing end of alpha-1,4-glucan	MGEPQHRDVRNHVLFEIATEVANRVGGIYSVLKSKAQVTTAEYGSMYTLLGPLNRASAAVEVEEIEPRDPAMINTIKSMNDRGIKTLYGRWLIDGAPRVLLFDTSTGYYKLDEWKGDLWSTAGIPSPPDDHETNEAIVFGYLIAWFLGEYVYHEKERAVIAQFHEWLAGVALPLCKKRKIDVTTIFTTHATLLGRYLCAGSVDFYNNLQYFDVDAEAGKRGIYHRYCIERGAAHSADVFTTVSHITAYESEHLLKRKPDGVLPNGLNVKKFSATHEFQNLHQVNKERITEFIRGHFYGHNDFDPDKTLYLFTAGRYEYRNKGVDMFIESLARLNHRMKSAGSDMTVVAFIIMPAQTTSLAVEALKGQAVIKSLRDSVDHIEKSVGKKLFEKALAWHEGAEVPDEKDLITAQDKIMLRRRLFAMKRNTLPPIVTHNLVNDAEDPILNQIRRCQLFNHPSDRVKVIFHPEFLSSGNPVLPMDYDDFVRGTHMGVFSSYYEPWGYTPAECTVMGVPSITTNLSGFGCYMEELIENAQDYGIYIVDRRMKGVDDSVNQLAEFMYQFTQKSKRQRINQRNRTERLSDLLDWKRMGMEYVKARQLALRRAYPDSFDSTTDDEPGFFDGTESTKISRPLSAPGSPRERSGMMTPGDFASLQEGREGLSTEDYIAWKLPEEEEPEDYPFPLTLKTKKGDGSGATTPTLTNGNGNVALPDRGDVYHLSLFVSFVMYIFCLIRTRPVYRPRQD
jg8152.t1	190	NaN	No	NaN	NaN	NaN	0	1	1	IPR012098	NaN	NaN	NaN	NaN	NaN	NaN	NaN	NaN	NaN	NaN	NaN	NaN	NaN	P	GO:0005575,GO:0005622,GO:0005623,GO:0005737,GO:0005739,GO:0005783,GO:0005789,GO:0006605,GO:0006807,GO:0006810,GO:0006811,GO:0006817,GO:0006820,GO:0006886,GO:0006996,GO:0007029,GO:0008104,GO:0008150,GO:0008152,GO:0009987,GO:0010256,GO:0010467,GO:0012505,GO:0015031,GO:0015698,GO:0015833,GO:0016020,GO:0016021,GO:0016043,GO:0019538,GO:0030176,GO:0031224,GO:0031227,GO:0031984,GO:0033036,GO:0033365,GO:0034613,GO:0042175,GO:0042886,GO:0043170,GO:0043226,GO:0043227,GO:0043229,GO:0043231,GO:0044238,GO:0044422,GO:0044424,GO:0044425,GO:0044432,GO:0044444,GO:0044446,GO:0044464,GO:0045047,GO:0045048,GO:0045184,GO:0046907,GO:0051179,GO:0051205,GO:0051234,GO:0051604,GO:0051641,GO:0051649,GO:0061024,GO:0070727,GO:0070972,GO:0071702,GO:0071704,GO:0071705,GO:0071840,GO:0072594,GO:0072599,GO:0072657,GO:0090150,GO:0098827,GO:1901564	-	Phosphate transport (Pho88)	MNPQITNLVVILVMMQASKKIPFEDPMVLMGVRGLYIFSNVLILGIYLYVKAQIDKKRDMTVLKYVEPAPMGSTEEPKAVTTTVHAYDQQQLKALFKSQLMGVGMMCVMHLYFKYTNPLLIQSIIPLKGAFEGNLVKVHLLGKPASGELKRPWKAAAGMMGAMQGAGEIKTDKKSIEAAEKAGRGGAKEE
jg8000.t1	284	NaN	No	NaN	NaN	NaN	0	0	0	IPR024602	NaN	NaN	NaN	NaN	NaN	NaN	NaN	NaN	NaN	NaN	NaN	NaN	NaN	U	NaN	-	COG (conserved oligomeric Golgi) complex component, COG2	MSNFHLDSPSTTTTITPRRLSTSTDSSDIDTLPYPAPLARSDFLAPTFDPSTYLSTLRNRHQTLEDLRSDLRSRSQLLNRELLDLVNDNYEHFLGLGDDLKGGEEKVEGVRVGVLGFKREVEGVRTGVKERAEEVKGLVEEKKRLRREVWLGRGLLEVAERIGELERKLGVGGSAEDEEDDDDEDDDDDEDDEEVEGVPVKKLRRHANSYLIIRLWIEKLGPEHPFLMAQKSRLVDIRKTMLLDLAAATRKAKSLKASDAMLALVQIYADLEAQTEGVKVLKGS
jg7922.t1	310	NaN	No	NaN	NaN	NaN	0	0	0	NaN	NaN	NaN	NaN	NaN	NaN	NaN	NaN	NaN	NaN	NaN	NaN	NaN	NaN	NaN	NaN	-	NaN	MGDQGHYNCRDYYHVSQHFAPTTIFSVDRPAYERHESWQQLEERSRSPPQAPFPLLRLPFELRQQIYGYLLPRTQDHHAPNPLADHARNFSAVQKRGVRGMIIPQANATPRGPSHIVWRRGNIHLMSVSRQVHDECAELLYGCNSFLLFVTFQGIKFRFSWLLPSGLAPTKHSDFLELLPEKYLPLIKRVIINVDHVDSYTGMLKFNVSGKGLTQGLRKQVQRLVNALRTTGDAENVHDEKRFTKGDIVRRWEGAIKVSEDLEIILKPFGDLRGVREVQISGAVTDKFAASLKEKMMILSCSVRIQQSIR
jg8035.t1	84	NaN	No	NaN	NaN	NaN	0	1	1	IPR012576	NaN	NaN	NaN	NaN	NaN	NaN	NaN	NaN	NaN	NaN	NaN	NaN	NaN	S	NaN	ko00190,ko01100,ko04714,ko04723,ko04932,ko05010,ko05012,ko05016,map00190,map01100,map04714,map04723,map04932,map05010,map05012,map05016	NADH-ubiquinone oxidoreductase B12 subunit family	MPRPNITGFDPAKFAAASGQPKNDPWARVEAWRYTGPFTRRNRFKNSFPGLGIATVAFAGYLVYEQVFMAPAHGHAEAHGEGHH
jg8047.t1	1023	NaN	No	NaN	NaN	NaN	0	0	0	IPR007191	NaN	NaN	NaN	NaN	NaN	NaN	NaN	NaN	NaN	NaN	NaN	NaN	NaN	U	GO:0000003,GO:0000131,GO:0000145,GO:0000920,GO:0000922,GO:0003006,GO:0005575,GO:0005622,GO:0005623,GO:0005628,GO:0005737,GO:0005819,GO:0005856,GO:0005933,GO:0005934,GO:0005935,GO:0005937,GO:0005938,GO:0006605,GO:0006612,GO:0006810,GO:0006886,GO:0006887,GO:0006892,GO:0006893,GO:0006897,GO:0006903,GO:0006996,GO:0007029,GO:0007030,GO:0007049,GO:0008104,GO:0008150,GO:0009653,GO:0009987,GO:0010256,GO:0010927,GO:0015031,GO:0015630,GO:0015833,GO:0016020,GO:0016043,GO:0016192,GO:0019953,GO:0022402,GO:0022413,GO:0022414,GO:0022607,GO:0030154,GO:0030427,GO:0030435,GO:0030437,GO:0031321,GO:0032120,GO:0032153,GO:0032502,GO:0032505,GO:0032940,GO:0032989,GO:0032991,GO:0033036,GO:0034293,GO:0034613,GO:0042763,GO:0042764,GO:0042886,GO:0042995,GO:0043226,GO:0043228,GO:0043229,GO:0043232,GO:0043332,GO:0043934,GO:0043935,GO:0044085,GO:0044091,GO:0044422,GO:0044424,GO:0044430,GO:0044444,GO:0044446,GO:0044448,GO:0044463,GO:0044464,GO:0044703,GO:0045184,GO:0046903,GO:0046907,GO:0048193,GO:0048308,GO:0048309,GO:0048313,GO:0048468,GO:0048646,GO:0048856,GO:0048869,GO:0051179,GO:0051234,GO:0051285,GO:0051286,GO:0051301,GO:0051321,GO:0051640,GO:0051641,GO:0051648,GO:0051649,GO:0051650,GO:0051656,GO:0051704,GO:0061024,GO:0070727,GO:0071702,GO:0071705,GO:0071709,GO:0071840,GO:0071944,GO:0072657,GO:0072687,GO:0090150,GO:0090522,GO:0090619,GO:0098657,GO:0098876,GO:0099022,GO:0099023,GO:0099568,GO:0099738,GO:0120025,GO:0120038,GO:0140029,GO:1903046	-	Sec8 exocyst complex component specific domain	MSWTRQQTNGNSNHTNGGGGMLGRFEYDSSRENSVEDRSRSRGGPGTYGGLRGPRQPSRLGAQEDGGYDSESRSRSRVASRYGTASGQVEDILRFIDRQWSFMSSDNCIPVKVALQLMDPSSLGLADQYEQFQDVHQQLQNALKVIVNEHHQGFNSSIGTFHKIQAAIVASQHRVRTLRGGLVLAKSSLASPRPELKAFAQSSQSYDQMLQVLGTIEQLQAVPEQLEAQISEKRFLGAVDTLQDALKLIRKPEMEEIGALSDLRVYLSNQEHSLTDILVEELHNHLYLKSPYCEERWKSHMERDPSTASIDVAQRAMHQFLENYDGSRQMAEDTTRNPEADTFYYIQLLLESLNKMARLDVAVDAIENRLPVELFTVVERSHMEVEQRHPAILRAAARGQQKSGFTAGPRGERQATLEDLLTTLYARYEAIAEGHRVLYDVTAAIIRRDAHEDPALNRSFRELWKLLQSEIRSLLHDHLATAGNVGSRSRQQADSSANIFRAQPRDRNRKLFKMSDTDSKSTELATEREDLEFILKQSVPGLIGNNVQQAKQERGRVADVSATGHKLLVEPSVFNMGILLKPSLAFLNRLREVVPPNSGVVSSTLTSFLDDFLINVFYPQLDETLLELCNRSMTEIDAFQTDPAWQLHAQRPIFKGTARFYELIEAFCIMLDTLPHDQSFSQLIITQLRTYYDKCYSWSKGLLQRAQLAQEGDVKMRLAAHLATSGDINDTVIDLTNASPSDAVILAEKEAALLLNAVKTHTLAEADLIHDRKALAALCTLHVSMKWLASRCQQLRYISPFAVETSNLQPHDRRRWTQNLQLTTAPSSPYLPLDEQTASAFDGAVASFTELSSLVLRTLHIDLRLHVLHGIYTALDTTYALGQPYNDPDAAILSLCAALGTYDSAIAANLLPPQYAFLTANIDVLANNALVSLVGCVRGLDKFGIERLGLNTLVLQQTLKMSMQTDASLAIAARFYEFARDPEILVSQGMKEGYAKEDLKTLLRLSWGSDREGSVEEFVARIE
jg7914.t1	150	NaN	No	NaN	NaN	NaN	0	0	0	NaN	NaN	NaN	NaN	NaN	NaN	NaN	NaN	NaN	NaN	NaN	NaN	NaN	NaN	NaN	NaN	NaN	NaN	MVAKQLGPGCREFIERYQEVTGVVIDIGGLVDEGGPGTGGPAEEGQVLRRKPEQRVSNIRKMQMKKVTEAEKRLQTREVLHTKKVLAEAVVMQTNDVLQTKRVPEAKESQQARILRQAEKVLQKSAVRKAEQVLQAERVFQAKQHNKSRR
jg7994.t1	103	84	Yes	1	19	0.999738	Y	0	0	NaN	Signal peptide	Extracellular	Apoplastic/cytoplasmic effector	0.795087	Antimicrobial	NaN	NaN	NaN	11.65	2	NaN	NaN	NaN	NaN	NaN	-	NaN	MKLAVAISALLLGAVPALAGKRAWCPGIDATTISNQCCMYSIPRVSPPGNEGTCCVNTPHQERQLKFICRQYELDDNPGHRSQVLFDGENSCTETEATPITNC
jg8084.t1	94	NaN	No	NaN	NaN	NaN	0	0	0	IPR035427,IPR004217,IPR035427	NaN	NaN	NaN	NaN	NaN	NaN	NaN	NaN	NaN	NaN	NaN	NaN	NaN	U	GO:0003674,GO:0005215,GO:0005575,GO:0005622,GO:0005623,GO:0005737,GO:0005739,GO:0005740,GO:0005758,GO:0006605,GO:0006626,GO:0006810,GO:0006811,GO:0006812,GO:0006839,GO:0006886,GO:0006996,GO:0007005,GO:0007006,GO:0007007,GO:0008104,GO:0008150,GO:0008324,GO:0008565,GO:0009987,GO:0015031,GO:0015075,GO:0015318,GO:0015833,GO:0016020,GO:0016021,GO:0016043,GO:0017038,GO:0022857,GO:0022890,GO:0030001,GO:0031224,GO:0031967,GO:0031970,GO:0031974,GO:0031975,GO:0032991,GO:0033036,GO:0033365,GO:0034220,GO:0034613,GO:0042719,GO:0042886,GO:0043226,GO:0043227,GO:0043229,GO:0043231,GO:0043233,GO:0044422,GO:0044424,GO:0044425,GO:0044429,GO:0044444,GO:0044446,GO:0044464,GO:0044743,GO:0045039,GO:0045184,GO:0046873,GO:0046907,GO:0051179,GO:0051234,GO:0051641,GO:0051649,GO:0055085,GO:0061024,GO:0065002,GO:0070013,GO:0070585,GO:0070727,GO:0071702,GO:0071705,GO:0071806,GO:0071840,GO:0072594,GO:0072655,GO:0072657,GO:0090150,GO:0090151,GO:0098655,GO:0098798,GO:1990351,GO:1990542	-	Belongs to the small Tim family	MDELNLSPEAAEGLKNLSIRDRQEIQQFVAQETQKAQIQSAVHMLTDKCFKKCITSKITSGALDRSEEPCMRNCVDRFMDASQAVIRHLEQMRQ
jg7962.t1	442	NaN	No	NaN	NaN	NaN	0	1	0	IPR028565,IPR043512,IPR036168,IPR011012,IPR043532	NaN	NaN	NaN	NaN	NaN	NaN	NaN	NaN	NaN	NaN	NaN	NaN	NaN	U	GO:0003674,GO:0005488,GO:0005515,GO:0005575,GO:0005622,GO:0005623,GO:0005737,GO:0005829,GO:0005886,GO:0005905,GO:0005938,GO:0006810,GO:0006886,GO:0006897,GO:0006898,GO:0008104,GO:0008150,GO:0012505,GO:0012506,GO:0015031,GO:0015833,GO:0016020,GO:0016192,GO:0030117,GO:0030118,GO:0030119,GO:0030120,GO:0030122,GO:0030125,GO:0030128,GO:0030131,GO:0030132,GO:0030135,GO:0030136,GO:0030139,GO:0030659,GO:0030662,GO:0030665,GO:0030666,GO:0030669,GO:0031090,GO:0031410,GO:0031982,GO:0032153,GO:0032991,GO:0033036,GO:0034613,GO:0042886,GO:0043226,GO:0043227,GO:0043229,GO:0044422,GO:0044424,GO:0044425,GO:0044433,GO:0044444,GO:0044446,GO:0044448,GO:0044459,GO:0044464,GO:0045184,GO:0045334,GO:0046907,GO:0048475,GO:0051179,GO:0051234,GO:0051285,GO:0051286,GO:0051641,GO:0051649,GO:0070727,GO:0071702,GO:0071705,GO:0071944,GO:0072583,GO:0097708,GO:0098588,GO:0098657,GO:0098796,GO:0098797,GO:0098805,GO:0099568,GO:0099738	ko04144,ko04721,ko04961,ko05016,map04144,map04721,map04961,map05016	Belongs to the adaptor complexes medium subunit family	MLSGIMLFNQKGELLILRAFRQDMRPRLADVFRIQVISNPQIRSPILTLGSTTFSHIKNENIYIVGVSKGNVNSALVFEFLYKLVSLGKSYFGRFDDEAVKSNFVMVYELLDEILDFGYPQNTETETLKMYITTEGVKSERALEDSSKITMQATGALSWRRDNIKYRKNEAFVDVIEDVNLLVSASGTVLRADVNGAIEMRAYLSGTPECKFGLNDALTLASGANGSSLNTLGPTGNLSGNKASKAAAGSVTLEDVSLHQCVKLSSFTTDRTVSFIPPDGSFQLMTYRCSENINLPFKVHAIVNEIGRGKVEYSIAIRSNYGAKLFATNVSIRIPTPLNTASTTHRTSQGKAKYVPSENVIEWKIARFAGQSEFVLSAEAELSTMTTFKAWSRPPLSMQFSLLMFTSSGLLVRYLKVFEKSNYSSVKWVRYMTRAGSYEIRF
jg8151.t1	547	NaN	No	NaN	NaN	NaN	0	12	13	IPR011701,IPR036259,IPR036259	NaN	NaN	NaN	NaN	NaN	NaN	NaN	NaN	NaN	NaN	NaN	NaN	NaN	U	NaN	-	Fungal trichothecene efflux pump (TRI12)	MGHGVEVAAVDVDSSPETIDTRPLGSSVMAQLHIEDGGCIKAPRTRFRKAAIITALYLALSIAALDHTILATAIPTITSQLHSASGYFWIGSAYLLAVSASGPIWAKFSDIFGRKPAILGAVTLFGGASIIAALSTSVNMLISARALQGTAAGGLFQMVNIVISDIFSMRQRTFYLGFANVVWGLAGGTGPLIGGAFTHLVLLTIFLDVHNPRTPVLSGLAAFDWLGTLSIISIVVMLLLGLNFGGVFFPWNSATVLCLIIFGVAMIGVFIFTEKKWARYPLIPLSIFRNPGTVAAFMVTFFHGMVFIAVSYYMPLYFQSVKQASPLRSGVLILPNVVPEACMGVVNGVIMLKTGHYREIIWIGLALLTLGTGLYIRFTPDTPISVIVGMLIIGGVGSGCLFEAPLVAVQAMTSQDDTATATAAFGFTRNLATAMSLVLGGVVFQNGMKKGAGDLIRAGLDSELVEAFSAGKAAANVDLIGGIIDPTQRAAVESAFAWSLHNMWILYCCVAGVGFLASLFIKHNHLSTEHTETKTGLREKPEVMVEI
jg8166.t1	372	NaN	No	NaN	NaN	NaN	0	0	0	NaN	NaN	NaN	NaN	NaN	NaN	NaN	NaN	NaN	NaN	NaN	NaN	NaN	NaN	NaN	NaN	-	NaN	MSSPSICHRCALRIQRNADHALSKRAFSTTPSVRRGIPSFAESSNPELNVALNTIRDKHFIPSYLRRRERNLIFGDKNRQNLIDNPQSVAIAEEEIPLHWLDRKREIPNRDKIVTEAINLIINGESKDWQNLPSLMQGLKEGTNKPLSNALMEKIIRRAVQKGRLGHALLCLQQASRTGMTLKNEAVLRLVVHGLRAVPQEQDWNKDLLEKAIKNASAVASLLESDDHGGGTTLVENDPRTRVEVLGTYLELVAVYAYKFQNKKDSKERLVKSYAQRLVSRLEKEGAKVPGIPTVEKGMQWPLLQAIPIWHGLHLAKLVLGNSMPNPSLVDDVLAKYEQNIEKAVSNLEARDPAEGSYEDQAIMAWTSCIRD
jg8128.t1	342	NaN	No	NaN	NaN	NaN	0	0	0	IPR029063	NaN	NaN	NaN	NaN	NaN	NaN	NaN	NaN	NaN	NaN	NaN	NaN	NaN	S	NaN	-	Methyltransferase domain	MANTSPTTQDTPIPSAPSLEVRDTSGYASSDSGYSEAYLSTTSITSSIYHYERENGRTYHAFARDKKHVLPNDDREQERMDIHYHSMRLTLDERHFFAPIPHPTMVLDMGTGTGIWAIDVADDHPHATVIGADLSPIQPSAVPPNLEFQIMDADEEWSFTPKFDLVHTRLMNGFSIKSWPFFYAQAFRTMVPGGWVENQEFDLAFMSDDGSLAPTSATQQWLDLWNLGISNLGLTGRCDAERMAREMVRAGFVNVGVRAFKMPIGPWPKDKRLRQAGLLFLVGYLEGLSGLSLRTFTYGLGWSVEEMEVLLAKVRGEVKSKKLHCYVPVYVVTGQKPEDANS
jg8139.t1	222	NaN	No	NaN	NaN	NaN	0	0	0	IPR002509,IPR011330	NaN	NaN	NaN	NaN	NaN	CE4	NaN	NaN	NaN	NaN	NaN	NaN	NaN	O	GO:0000003,GO:0003006,GO:0003674,GO:0003824,GO:0004099,GO:0005575,GO:0005618,GO:0005619,GO:0005623,GO:0005628,GO:0005631,GO:0007049,GO:0008150,GO:0009272,GO:0009277,GO:0009653,GO:0009987,GO:0010927,GO:0016020,GO:0016043,GO:0016787,GO:0016810,GO:0016811,GO:0019213,GO:0019953,GO:0022402,GO:0022413,GO:0022414,GO:0022607,GO:0030154,GO:0030312,GO:0030435,GO:0030437,GO:0030476,GO:0031160,GO:0031505,GO:0032502,GO:0032505,GO:0032989,GO:0034293,GO:0042244,GO:0042546,GO:0042763,GO:0042764,GO:0043934,GO:0043935,GO:0044085,GO:0044426,GO:0044462,GO:0044464,GO:0044703,GO:0045229,GO:0048468,GO:0048646,GO:0048856,GO:0048869,GO:0051321,GO:0051704,GO:0070590,GO:0070591,GO:0070726,GO:0071554,GO:0071555,GO:0071840,GO:0071852,GO:0071940,GO:0071944,GO:1903046	ko00520,ko01100,map00520,map01100	deacetylase	MYKKHTSLESTGTGWESDVYACPTNGHWGLTFDDGPTAATPDLLDDLASDGTTATFFVTGTQILLFPETLRRIANEGHEIGIHTWSHAALTTLTSNQIVAELGWTLTIIADTLGYTPSIRLFRPPYGDVDNRVRDIASQLSLTPALWSHDTNDWRLNEDPANQPGLESELDVIIQQARGLDTGIVTLQHDSTAAVVRYAIDIVLPRAKGAGFTLESLASCGA
jg7946.t1	510	NaN	No	NaN	NaN	NaN	0	13	13	IPR011701,IPR036259,IPR036259	NaN	NaN	NaN	NaN	NaN	NaN	NaN	NaN	NaN	NaN	NaN	NaN	NaN	U	NaN	-	Major Facilitator Superfamily	MTSLSPLREYLLIATLSTTQAVQEASFGIVIAALHPIGESFGVINDSGQQSWFAASFALTVGTFILPAGRWGDVYGHKLMLLIGWTWFAVWSVVTGVSVYSREVIFFDVCRALQGVGPALIIPNSVAVIGRMYPEESLRKNIVFGLYGSLAPAGFVFGCLLGSLFGQLSWWPWAFWTLSLLCLFMAVVTACVVPASFSSRPDRHVTTAELDLVGTALSVTGLILVNFAWNQSYVVGWTVPYNGALLGVGILLLATFGWWEARAEHPLIPAQYFNIEATLTLVVLCVGFASFGLWNFYYFRFSQDLRGYSPLAVTAQNVPIIPSGALAAVCTGYLLDRFGASFVLTYAMIAIAIGSILLATAPVDETYWSRTFVSMVVVPWGVDATFPASTVLLANAFPQKYQGSAASVVNTLANYSISLGLGFAGTVERNLNPDGTELLKGYRGAFYLGIGLAVLGLVIAASFWVSGMANAKGKAKKESTVSTPESDSEKGQVIARRQSQLGKPRDLATQ
jg8007.t1	290	NaN	No	NaN	NaN	NaN	0	0	0	IPR045336,IPR042183,IPR036148	NaN	NaN	NaN	NaN	NaN	NaN	NaN	NaN	NaN	NaN	NaN	NaN	NaN	S	NaN	-	MmgE/PrpD family	MAEIRNDEVPVTKILAAFAANAATTQLTPQLITKIKEVVIDYCGVVIGALSTASTKPIYAAISALQGPHARGPSTVIGHGAPHMLPQYAALINSTLGHSLDFDDTYAPGSLHAGITSISAAMTCAEILGADVASSEQFMLAVCVGYEVTCRLGRELGMDSYRRGFHNTSTAGIFGAVAAIAVLKRLSADIVEMAFGLAGSKAAGSMQYLDNGSWNKRLHPGFAVHDAFIRDADEESEEGQASDVKTVEAIMPPVNLLLIGDPTPNKIHPENQIDAQFSVYFQVASALCYG
jg8064.t1	255	NaN	No	NaN	NaN	NaN	0	0	0	IPR036416,IPR001328,IPR036416,IPR001328	NaN	NaN	NaN	NaN	NaN	NaN	NaN	NaN	NaN	NaN	NaN	NaN	NaN	J	GO:0003674,GO:0003824,GO:0004045,GO:0005575,GO:0005622,GO:0005623,GO:0005737,GO:0005739,GO:0006412,GO:0006518,GO:0006807,GO:0008150,GO:0008152,GO:0009058,GO:0009059,GO:0009987,GO:0010467,GO:0016787,GO:0016788,GO:0019538,GO:0032543,GO:0034641,GO:0034645,GO:0043043,GO:0043170,GO:0043226,GO:0043227,GO:0043229,GO:0043231,GO:0043603,GO:0043604,GO:0044237,GO:0044238,GO:0044249,GO:0044260,GO:0044267,GO:0044271,GO:0044424,GO:0044444,GO:0044464,GO:0052689,GO:0071704,GO:0140053,GO:0140098,GO:0140101,GO:1901564,GO:1901566,GO:1901576	-	Peptidyl-tRNA hydrolase	MPLMVDKQADTVEAKPEVLPKAAAATDPSPPPVGRSSVTTKSTSQLKKQPKTRPPPTPPPMPPRPLLICSIGNPGPQYANTLHSAAHTVLNRLAAHLQYPSFQKDRGWGNGLLSKPSSAAGGSSHWTLWQSTAYMNESGKGVRAALTAWKRSLPPGDVDGRLVVVHDELEKPLGAVSVKTKQGLSARGHNGLKSCAGSLGGVEWVRIGVGIGRPESRDSTDVARYVLRKMDSEQKRAVEASVEGVVEGLRRLEVG
jg8165.t1	249	NaN	No	NaN	NaN	NaN	0	0	0	IPR001857,IPR038657,IPR008991	NaN	NaN	NaN	NaN	NaN	NaN	NaN	NaN	NaN	NaN	NaN	NaN	NaN	J	GO:0000313,GO:0000315,GO:0003674,GO:0003735,GO:0005198,GO:0005575,GO:0005622,GO:0005623,GO:0005737,GO:0005739,GO:0005759,GO:0005761,GO:0005762,GO:0005840,GO:0006412,GO:0006518,GO:0006807,GO:0008150,GO:0008152,GO:0009058,GO:0009059,GO:0009987,GO:0010467,GO:0015934,GO:0019538,GO:0031974,GO:0032543,GO:0032991,GO:0034641,GO:0034645,GO:0043043,GO:0043170,GO:0043226,GO:0043227,GO:0043228,GO:0043229,GO:0043231,GO:0043232,GO:0043233,GO:0043603,GO:0043604,GO:0044237,GO:0044238,GO:0044249,GO:0044260,GO:0044267,GO:0044271,GO:0044391,GO:0044422,GO:0044424,GO:0044429,GO:0044444,GO:0044446,GO:0044464,GO:0070013,GO:0071704,GO:0098798,GO:0140053,GO:1901564,GO:1901566,GO:1901576,GO:1990904	ko03010,map03010	Ribosomal protein L19	MATPMAPGRPLAGLKHALRQCRAERQRRTYAVATAGFTKTDAPPPPSSSYPSLQPRSKNFRPSQAIKQNRFEVNMRRIPTIPPPRSTVKACRDPISVVTTSQLTVLDPIGARRRLFAATNPERVQPGDILHVRLKNGDPVSGVCLVIRQRNSPIDTAILLRNTLTRVAVEVWFKVYSPNIEGIEIVQRKAKRARRAKLYYMRNAKHDVGSVEGIVRQYLRQKAGGPVGSKDVRSRDANAGRRKVNKKKK
jg8054.t1	228	NaN	No	NaN	NaN	NaN	0	0	0	IPR002893	NaN	NaN	NaN	NaN	NaN	NaN	NaN	NaN	NaN	NaN	NaN	NaN	NaN	NaN	NaN	NaN	NaN	MATVDDAERMRLIQLGDSAINLYMKHQASFTEPKQDSPDPQKFILKIIAVDVQKLLIVSQCLGKRDGRKYHMAGEQIMAKIMIFDGVREYDFRTAALENVDLWRHCQHEGRAAFEANIEAGSAATEEYRRNRDATGDPDNVRAIRVYDAWVEEELLQLPDSAGRRKVKPKCSFCGEKANNDPKLLACGRCKGVLYCDKICQKLHWKTGHKSACVEETSEVKGASGEGA
jg8015.t1	623	NaN	No	NaN	NaN	NaN	0	0	0	IPR026904,IPR026904,IPR044920,IPR040131,IPR040131,IPR036188,IPR036188,IPR036188	NaN	NaN	NaN	NaN	NaN	NaN	NaN	NaN	NaN	NaN	NaN	NaN	NaN	J	GO:0000166,GO:0000959,GO:0000963,GO:0001510,GO:0002097,GO:0002098,GO:0003674,GO:0005488,GO:0005575,GO:0005622,GO:0005623,GO:0005737,GO:0005739,GO:0006139,GO:0006396,GO:0006399,GO:0006400,GO:0006412,GO:0006518,GO:0006725,GO:0006807,GO:0008033,GO:0008150,GO:0008152,GO:0009058,GO:0009059,GO:0009451,GO:0009987,GO:0010467,GO:0016070,GO:0019538,GO:0030488,GO:0032259,GO:0032543,GO:0034470,GO:0034641,GO:0034645,GO:0034660,GO:0036094,GO:0043043,GO:0043167,GO:0043168,GO:0043170,GO:0043226,GO:0043227,GO:0043229,GO:0043231,GO:0043412,GO:0043414,GO:0043603,GO:0043604,GO:0044237,GO:0044238,GO:0044249,GO:0044260,GO:0044267,GO:0044271,GO:0044424,GO:0044444,GO:0044464,GO:0046483,GO:0048037,GO:0050660,GO:0050662,GO:0070525,GO:0070899,GO:0070900,GO:0071704,GO:0090304,GO:0090646,GO:0097159,GO:0140053,GO:1900864,GO:1901265,GO:1901360,GO:1901363,GO:1901564,GO:1901566,GO:1901576	ko04138,ko04144,map04138,map04144	GidA associated domain 3	MTLIFHARARMLWGHAPRVRSAAAFRRSLATVSDLPARPAVDVVVIGGGHAGCEASAAAARTGARTMLVTPSYDNLGVCSCNPSFGGIGKGTMLREIDALDGLVGRITDKAGVQFRVLNKKKGPAVWGPRAQIDRALYKEHMREEMTQYDGLEVKQDHRRQAGVGRGRMGEAATFGLSKSLRDAGFKLGRLKTGTPPRLDRKTIDFSKLDVQPGDNPPTPFSYLNDRVAVEKQLDCYSTFTNPKAHEIIRQNLDKSIHIRETVKGPRYCPSLESKVLRFASKNSHLIWLEPEGFDSDVIYPNGVSMTVPAEAQEAMLRACVGLENVTMTQPGYGVEYDYVDPRSLKSTLETKAITGLFLAGQINGTTGYEEAAAQGIVAGINAGNSAVGRPAFTMSRADSYIGIMIDDLVTKGVSEPYRMFTSRSEYRIISDARWSAFTDERDQMASLRALLEAKALSSQSWIEAGFPVRSDSTKRSAFDLLRHNNISVTSLLPLIPEISQYPERIRTRLNIEGVYAPYITQQATTAAAFARDEALLLPPGIDYDAIHALSTEEKRVLGETRPESVGQARRVEGVTPKGALGLLAHIRGTWRREQQQMKGRGVPPLKDTIEAPLPGREDEVVA
jg8097.t1	423	NaN	No	NaN	NaN	NaN	0	2	0	IPR023606,IPR044855,IPR003673,IPR023606	NaN	NaN	NaN	NaN	NaN	NaN	NaN	NaN	NaN	NaN	NaN	NaN	NaN	I	NaN	ko00120,ko01100,ko04146,map00120,map01100,map04146	CoA-transferase family III	MLIANLQTMAEIFPHSMAQFAPPLTGVRVLEFAGLAPGPYAGLLLADYGAEILRVDRAHPAAFTDSPPPPTNDALTRHKNSITVDTKTPAGIALLKDLIRNVDIVIDPFRPGVLEKMGLGPEAVMQRINPRIIVARMTGFRRDGKYKDMAGHDINYIAVSGVLSMLGREGENPYPPGNIVGDFAGGGAVLFMGVLLALLNRQKTGLGQVVEANMVDGAAHLASMPRFSMNTPMWDGPRGTNTLDGGAPYYGTYATKDGGFMSVGALEPQFYAQLLKGLGIDAKDEMAKNRLDKKTWPQQKEAYTRIFKTKTRKEWEDIFDGTDACVTPILTQEELRKNGFDQRPIVTLRASPAKAIADGDDGRPAAQGQGIGVAGEGWTTPGLRPGEGGEEVLSQWMGWSKGRQYQVKDGGCELVEKGDRPKL
jg8029.t1	380	NaN	No	NaN	NaN	NaN	0	0	0	IPR016491,IPR027417,IPR027417,IPR030379	NaN	NaN	NaN	NaN	NaN	NaN	NaN	NaN	NaN	NaN	NaN	NaN	NaN	DUZ	GO:0000144,GO:0000166,GO:0000278,GO:0000281,GO:0000399,GO:0000910,GO:0000921,GO:0001882,GO:0001883,GO:0001932,GO:0001934,GO:0003674,GO:0003824,GO:0003924,GO:0005198,GO:0005488,GO:0005515,GO:0005525,GO:0005543,GO:0005575,GO:0005618,GO:0005621,GO:0005622,GO:0005623,GO:0005628,GO:0005737,GO:0005826,GO:0005856,GO:0005933,GO:0005935,GO:0005937,GO:0005938,GO:0005940,GO:0006996,GO:0007010,GO:0007049,GO:0007163,GO:0008150,GO:0008289,GO:0009277,GO:0009893,GO:0009987,GO:0010314,GO:0010562,GO:0010604,GO:0015629,GO:0016020,GO:0016043,GO:0016462,GO:0016787,GO:0016817,GO:0016818,GO:0017076,GO:0017111,GO:0019001,GO:0019220,GO:0019222,GO:0022402,GO:0022607,GO:0030011,GO:0030312,GO:0030427,GO:0030863,GO:0030864,GO:0031097,GO:0031105,GO:0031106,GO:0031323,GO:0031325,GO:0031399,GO:0031401,GO:0032151,GO:0032153,GO:0032155,GO:0032156,GO:0032160,GO:0032161,GO:0032185,GO:0032268,GO:0032270,GO:0032549,GO:0032550,GO:0032553,GO:0032555,GO:0032561,GO:0032947,GO:0032991,GO:0033674,GO:0034622,GO:0035091,GO:0035639,GO:0036094,GO:0036391,GO:0042325,GO:0042327,GO:0042763,GO:0042764,GO:0042995,GO:0043085,GO:0043167,GO:0043168,GO:0043226,GO:0043228,GO:0043229,GO:0043232,GO:0043549,GO:0043933,GO:0044085,GO:0044093,GO:0044422,GO:0044424,GO:0044426,GO:0044430,GO:0044444,GO:0044446,GO:0044448,GO:0044462,GO:0044464,GO:0045859,GO:0045860,GO:0045937,GO:0048518,GO:0048522,GO:0050789,GO:0050790,GO:0050794,GO:0051171,GO:0051173,GO:0051174,GO:0051246,GO:0051247,GO:0051301,GO:0051338,GO:0051347,GO:0060255,GO:0061640,GO:0065003,GO:0065007,GO:0065009,GO:0070273,GO:0070925,GO:0070938,GO:0071840,GO:0071944,GO:0080090,GO:0097159,GO:0097367,GO:0099568,GO:0099738,GO:0120025,GO:0120104,GO:1901265,GO:1901363,GO:1901981,GO:1903047	-	Belongs to the TRAFAC class TrmE-Era-EngA-EngB-Septin- like GTPase superfamily. Septin GTPase family	MAESLSPIGIANLPNQRHKIVAKRGAAFTIMVAGESGLGKTTFINTLFSTTIKNYADHRRRHAKQVDKTVEIEITKAELEEKFFKVRLTVIDTPGFGDYVNNRDSWQPIIEFLDDQHESYMLQEQQPKRAEKIDLRVHACLYFIRPTGHSLKPLDIEVMKRLCTRVNLIPVVAKADTLSPADLAKFKHRIRNVIEAQGIKIYTPPLEEDDEAGLQHARSLISAMPFSVIGSERDVNTPDGRTVKGRQYAWGVAEVENEEHCDFKKLRAILIRTHMLDLIHTTEETHYEAYRAQQMETRKFGEARPRKLDNPKFKEEEEQLRKRFTEQVKVEEQRFRQWEQKLISERDRLNKDLEQSHAVIKQLELEVEGLQGSMSRTGRR
jg7955.t1	475	NaN	No	NaN	NaN	NaN	0	0	0	NaN	NaN	NaN	NaN	NaN	NaN	NaN	NaN	NaN	NaN	NaN	NaN	NaN	NaN	NaN	NaN	-	NaN	MEVGIGLLRLEDEKFVAKYRQFNDYWKLMTYFGLEVHGSAKTICVTPVNVSSSAEALRNKDLIRLICPAAAALLRSIRDRMKKLTETTEGKTLLRYRSREEKIPSMRILNWRPMTSARSSKSSLADYYDSRITPTWLVVTCAIHLDLYETIGDKPAVAAKAWLATTRGMKQQLDEINAHFAGLHHPSARWTTELAPIFHRSDGSEDELFITQKGLDYQRSRGYLYSASEMLGKATSCIMGSPCVAGAALWSDLTVYHKVGIRSANLDLTLFALANLYNGEQQQPVMKMLSPRRGNVGFHSTHKIFNGQDPPTTRTPFSQDLFIRPHLRMRLPSASQCMPSPFDMTASDMRNAGIAPQSPHHPRANAAHARPVNAQPPNMRPGWNRLSPHKQCKEWNKVMNRAALGAMRAAMPRAGGGNLAGGTGGNIQVARMNPMVQMGGMGPPGGQALAGLGGIGALAGMGPSGRRSPSRRSGT
jg8073.t1	181	NaN	No	NaN	NaN	NaN	0	0	0	NaN	NaN	NaN	NaN	NaN	NaN	NaN	NaN	NaN	NaN	NaN	NaN	NaN	NaN	NaN	NaN	-	NaN	MMDDRSHPLLQQTPLSVNPFIDLPKAPTLPHNYATVPSTIPPSILNSAPAPSNLELPAYVTSASGSFAAHPQTIIAQNKSLLEQIEKQKIDGQREVEEWERKIKERELAEKRRKAPGWLDSDVQGVLEPVKPSNVAEMGDATNQVSKPQNLMDDPEPAIQDRSVDDLGDAMDRAFGRSEMG
jg8021.t1	839	NaN	No	NaN	NaN	NaN	0	0	0	IPR015174,IPR015172,IPR016024,IPR016024,IPR016024	NaN	NaN	NaN	NaN	NaN	NaN	NaN	NaN	NaN	NaN	NaN	NaN	NaN	A	GO:0000184,GO:0000243,GO:0000339,GO:0000340,GO:0000375,GO:0000377,GO:0000398,GO:0000956,GO:0003674,GO:0003676,GO:0003723,GO:0003729,GO:0005488,GO:0005575,GO:0005622,GO:0005623,GO:0005634,GO:0005681,GO:0005684,GO:0005844,GO:0005845,GO:0005846,GO:0006139,GO:0006396,GO:0006397,GO:0006401,GO:0006402,GO:0006403,GO:0006405,GO:0006406,GO:0006611,GO:0006725,GO:0006807,GO:0006810,GO:0006886,GO:0006913,GO:0006950,GO:0006970,GO:0008104,GO:0008150,GO:0008152,GO:0008380,GO:0009056,GO:0009057,GO:0009628,GO:0009892,GO:0009987,GO:0010033,GO:0010467,GO:0010468,GO:0010605,GO:0010608,GO:0010629,GO:0014070,GO:0015031,GO:0015833,GO:0015931,GO:0016070,GO:0016071,GO:0016441,GO:0016458,GO:0019222,GO:0019439,GO:0031047,GO:0031050,GO:0031053,GO:0031503,GO:0032991,GO:0033036,GO:0034470,GO:0034518,GO:0034613,GO:0034641,GO:0034655,GO:0034660,GO:0035194,GO:0035195,GO:0035196,GO:0040029,GO:0042221,GO:0042886,GO:0043170,GO:0043226,GO:0043227,GO:0043229,GO:0043231,GO:0043331,GO:0044237,GO:0044238,GO:0044248,GO:0044260,GO:0044265,GO:0044270,GO:0044422,GO:0044424,GO:0044428,GO:0044446,GO:0044464,GO:0045184,GO:0046483,GO:0046700,GO:0046907,GO:0048519,GO:0050657,GO:0050658,GO:0050789,GO:0050896,GO:0051028,GO:0051168,GO:0051169,GO:0051179,GO:0051234,GO:0051236,GO:0051641,GO:0051649,GO:0051716,GO:0060255,GO:0065007,GO:0070727,GO:0070887,GO:0070918,GO:0071166,GO:0071310,GO:0071359,GO:0071407,GO:0071426,GO:0071427,GO:0071702,GO:0071704,GO:0071705,GO:0090304,GO:0097159,GO:1901360,GO:1901361,GO:1901363,GO:1901575,GO:1901698,GO:1901699,GO:1990904	ko03013,ko03015,ko03040,map03013,map03015,map03040	MIF4G like	MADTDYRRDDRGRGGGGGGGRFNKRKRRDDDEFDQSFRNQRPRQEPPPGTRIRRGLLELAEDAGRLPHEVAANLAKLTAETYEDEYVRDTFCTVALKLVVEQPFKIPFVAAVVLYGNAEKSDMARDVIKRAGEQLQNALEAGHWREFKLLLRFLACLAPLFEEDGVLPILDELFNRAVDLQTASSEDAVGIELVKIILLTIPYLVAASTDASLQQKVSELLEKTEIVASTTHALEALVDPYPAQEGHEEEKAMICASVISLIQSQLADEATSGWKLVCIPRVFDASFKPAAKVEGDGEVPAGSNGDSEPQVAAKHAFPSIIVPSPVKPGSKALLPEVYFSLFADQDIESVPPTTNIASSLLRDTITDTINILDYNRNAVAKFLNEIDCFWAQDTFVKRSTTFDKLRDLGPGRPTWKPEDVIIDAVFSQIFQLPSPEHRLVYYHSLITESCKISPGAIAPSLGRAIRFLFRNIDQMDMELSYRFMDWFAHHLSNFEFRWKWTEWIPEVELSDLSPKKAFINGVLDKEIRLSFAKRIRETLPEPYHKLIPASKEKDIPDFKFNSDQTPYAKEGREVLALLKKKAAEEEIQKVLDSVQAQAAERGVEDPLVPSTDIYMTSILSIGSKSLSHVLSTIDRCKERLLEIGGRSEAARRQIVASVLDFWCDHPGTAVNMVDKLLNYTIITPMAVVQLAVQDRIDRGRALASSQVYEMVSITMFKVTNRVRQVLRERNNIKLPFEQRQQIDEALPRERQGMRDLFAAIEDAVSAVAAGANDEMIERFDGDSEEQQLIQLWGSRWARVWRRKAAVEEALVGDAAVPELVQPPVVDVVEEPMDDDTDQV
jg8177.t1	232	NaN	No	NaN	NaN	NaN	0	0	0	IPR036956,IPR001498,IPR016135,IPR016135,IPR020568	NaN	NaN	NaN	NaN	NaN	NaN	NaN	NaN	NaN	NaN	NaN	NaN	NaN	S	GO:0000302,GO:0001932,GO:0001933,GO:0003674,GO:0003779,GO:0003785,GO:0004857,GO:0004860,GO:0005488,GO:0005515,GO:0005575,GO:0005622,GO:0005623,GO:0005634,GO:0005737,GO:0006417,GO:0006469,GO:0006950,GO:0006979,GO:0007154,GO:0008092,GO:0008150,GO:0009267,GO:0009268,GO:0009605,GO:0009628,GO:0009636,GO:0009719,GO:0009889,GO:0009892,GO:0009987,GO:0009991,GO:0010033,GO:0010035,GO:0010243,GO:0010447,GO:0010468,GO:0010556,GO:0010563,GO:0010605,GO:0010608,GO:0010941,GO:0014070,GO:0019207,GO:0019210,GO:0019220,GO:0019222,GO:0019887,GO:0030234,GO:0031323,GO:0031324,GO:0031326,GO:0031399,GO:0031400,GO:0031667,GO:0031668,GO:0031669,GO:0032268,GO:0032269,GO:0033554,GO:0033673,GO:0034198,GO:0034248,GO:0034599,GO:0034614,GO:0035690,GO:0042221,GO:0042325,GO:0042326,GO:0042493,GO:0042542,GO:0042594,GO:0043021,GO:0043022,GO:0043086,GO:0043226,GO:0043227,GO:0043229,GO:0043231,GO:0043549,GO:0043555,GO:0044092,GO:0044424,GO:0044464,GO:0044877,GO:0045859,GO:0045936,GO:0046677,GO:0048519,GO:0048523,GO:0050789,GO:0050790,GO:0050794,GO:0050896,GO:0051171,GO:0051172,GO:0051174,GO:0051246,GO:0051248,GO:0051338,GO:0051348,GO:0051716,GO:0060255,GO:0060548,GO:0060992,GO:0065007,GO:0065009,GO:0070301,GO:0070887,GO:0071214,GO:0071236,GO:0071310,GO:0071407,GO:0071417,GO:0071467,GO:0071468,GO:0071495,GO:0071496,GO:0072755,GO:0080090,GO:0097237,GO:0098772,GO:0104004,GO:1901561,GO:1901698,GO:1901699,GO:1901700,GO:1901701,GO:1990497,GO:1990928,GO:2000112,GO:2000765	-	Uncharacterized protein family UPF0029	MSEELLDEITSINSIYGENTISSLDETAGQFALVLPARPEIVLRLEFPSDYPDAPPSILGTQSVGNDVAKGEGTHVVDIGREWSNSASTRSQRPKSNKLLKGMSVDDLGDPPPWTISEVISEKKSIFVARSAPVSSVGEAKSYLAHLLATDKKVAKATHNITAWRIRGDNLVTFQDCDDDGETAAGGRLLHLLELMNVWGVMVVCARDAVVKGGHAAEESGSKDAGKKKGKR
jg8104.t1	566	NaN	No	NaN	NaN	NaN	0	9	9	IPR004299	NaN	NaN	NaN	NaN	NaN	NaN	NaN	NaN	NaN	NaN	NaN	NaN	NaN	S	GO:0003674,GO:0003824,GO:0003841,GO:0005575,GO:0005622,GO:0005623,GO:0005737,GO:0005783,GO:0005789,GO:0006629,GO:0006644,GO:0006646,GO:0006650,GO:0006793,GO:0006796,GO:0008150,GO:0008152,GO:0008374,GO:0008610,GO:0008654,GO:0009058,GO:0009987,GO:0012505,GO:0016020,GO:0016021,GO:0016411,GO:0016740,GO:0016746,GO:0016747,GO:0019637,GO:0031224,GO:0031984,GO:0042171,GO:0042175,GO:0043226,GO:0043227,GO:0043229,GO:0043231,GO:0044237,GO:0044238,GO:0044249,GO:0044255,GO:0044422,GO:0044424,GO:0044425,GO:0044432,GO:0044444,GO:0044446,GO:0044464,GO:0045017,GO:0046337,GO:0046474,GO:0046486,GO:0047184,GO:0071617,GO:0071704,GO:0090407,GO:0098827,GO:1901576	ko00561,ko00564,ko00565,ko01100,ko01110,map00561,map00564,map00565,map01100,map01110	Belongs to the membrane-bound acyltransferase family	MLPYINVPFDYVSGLLGAATDEVKLLVLFLLSYPLAAVLKRLPDDKPHVKNVFNISVAIFYLVGLFDLWGGLVVVLVDAIGTYLIAAYVQGPYMPWIGFVFLMGHMSISHIYRMIENNPSSVDITGAQMVMVMKLSAFCWNVWDGKQKDSDLNDVQKERAVKQLPDILTYAGFVAFFPSLMVGPAFDFVDYERWLNTTMFDLPPGTDPMKAPPTRKKRKIPRSATPAMFKLVTGLIWILAFLQLSAYSNEEIVLSDRYRDMNFFWRVYHLHMLGFVQRMKYYGVWTLTEGACILSGIGYKGLDPKTGKPNWDRLTNIKPLGVELAQNSHAYLGNWNINTNHWLRNYMYLRVTPKGKKPGFRASMATFITSAFWHGFAPGYYMSFVLASFIQNVAKNSRRLLRPFFLTPDGSKATSNKIYYDIFTWLLTQLVFSFTTAPFILLSIRSSILVWARVYFYAIIGVLGCSIFLATPGKAWLSKKVKARTGASRPAIHRNESQDHLEGATLGVPVNPGKAFDEMVDEIVEEVKRRRVAGSGEKGPEGAELRSLVAETLKRTTSQDGGKKEL
jg8014.t1	248	NaN	No	NaN	NaN	NaN	0	0	0	IPR002227,IPR008922,IPR008922	NaN	NaN	NaN	NaN	NaN	NaN	NaN	NaN	NaN	NaN	NaN	NaN	NaN	S	NaN	ko00350,ko00950,ko00965,ko01100,ko01110,ko04916,map00350,map00950,map00965,map01100,map01110,map04916	Common central domain of tyrosinase	MYDEFAWFHSHAGFYTHNSGAFLPWHRYFLHIYEQTLRERCNFKGTLTYWDWTRDYKSLEDSPVFDPNTGFGGNGVGEVWVMDTGRCVVDGPFANLRVLYADRTFHPHCLTRGFRDKHHEGHIDGEPLSLESISEVLREKSYEDFVELLEDRVHDAIPMGIGGDFSIFTAPNDPLFYLHHTQLDRLWALWQERQPDRGLTSASYGGLKTGQSHDLASIEDEMYCRGLAPDVKAKDVLDVRNRLLCYRY
jg8192.t1	506	NaN	No	NaN	NaN	NaN	Y	0	0	IPR007307	NaN	NaN	NaN	NaN	NaN	NaN	NaN	NaN	NaN	NaN	NaN	NaN	NaN	S	GO:0000054,GO:0000056,GO:0005575,GO:0005622,GO:0005623,GO:0005634,GO:0005737,GO:0005768,GO:0005770,GO:0005773,GO:0005774,GO:0006403,GO:0006405,GO:0006611,GO:0006810,GO:0006811,GO:0006820,GO:0006862,GO:0006886,GO:0006913,GO:0006950,GO:0006970,GO:0006979,GO:0008104,GO:0008150,GO:0009628,GO:0009987,GO:0010008,GO:0012505,GO:0015031,GO:0015711,GO:0015748,GO:0015833,GO:0015865,GO:0015867,GO:0015868,GO:0015893,GO:0015931,GO:0016020,GO:0022613,GO:0030684,GO:0030688,GO:0031090,GO:0031410,GO:0031503,GO:0031902,GO:0031982,GO:0032991,GO:0033036,GO:0033554,GO:0033750,GO:0034448,GO:0034599,GO:0034613,GO:0042221,GO:0042254,GO:0042274,GO:0042493,GO:0042886,GO:0043226,GO:0043227,GO:0043229,GO:0043231,GO:0044085,GO:0044422,GO:0044424,GO:0044425,GO:0044433,GO:0044437,GO:0044440,GO:0044444,GO:0044446,GO:0044464,GO:0045184,GO:0046618,GO:0046907,GO:0050657,GO:0050658,GO:0050896,GO:0051168,GO:0051169,GO:0051179,GO:0051234,GO:0051236,GO:0051503,GO:0051640,GO:0051641,GO:0051649,GO:0051656,GO:0051716,GO:0070727,GO:0070887,GO:0071166,GO:0071426,GO:0071428,GO:0071702,GO:0071705,GO:0071840,GO:0097708,GO:0098588,GO:0098796,GO:0098805,GO:1901264,GO:1904669,GO:1990904	-	Low temperature viability protein	MPRRKVFDKKTATTFALVHRAQNDPLIHDENAPSMVFAEKQTRRPNEDDYAGSSTGSQYSGASYRSHKVKQRGDLEDEFGSAVRQNEGEAAQHGVFYDDTRYDYMQHMKDLGTGGGAVTWVEAKAPTQKGKGKQRLEDALRDMDLDETRSVGMSSTTSSVARSLLPEEVLPSEFVQRRSYQDQQDIPDEIAGFKPDMDPRLREVLEALEDEEYVDDEEDIFAELTKDGYEVEKDEWDLYGEQQLFEEDDAGWESDDTIKAPGSPPPSNVSLADLDLLEGEDAKPPEDVQAQPPADPTAGAWLEEFEKFKAADKAGHAKPAKLNPMAPSTLESSVLSSLASGRRKKRKGAKTSTTNYSMTSSALARTGQLTLLDDRFDKFENAYSMAEFPEEEEDDYLADNASAMSGMTGLSKASKASRYSTASGMSGVSGVSSYSRATDSEAPQLTRGDFDNIMDDFLGSHSKTGKLGRRVKRGGPQSGMEQLDEVRKQLGPARFASGAKKSAAAK
jg7925.t1	548	NaN	No	NaN	NaN	NaN	0	0	0	IPR037883,IPR018958,IPR037883,IPR018958	NaN	NaN	NaN	NaN	NaN	NaN	NaN	NaN	NaN	NaN	NaN	NaN	NaN	G	GO:0008150,GO:0032995,GO:0044087,GO:0050789,GO:0050794,GO:0065007,GO:1903338	-	SMI1 / KNR4 family	MSSAIASQWRSFWHTMTSNDRHAGPDSPYRSNNHQPISQSRSAPLNSNSSSALESRTDLDLESGSGFVSHNAAGTSSPTGYASPRRQSLQRQTSAQDGKMESIGQGEIQMQSFSDGLPPPPPVAHSWKRIDRWLEDNYEEVFENMCPGATINDVNELEHELDCTLPQEVRESLQVHDGQERGGRPTGVIFGCMLLDCEEIVQEWKQWRTVNEQYLSETRTFEIPQAPLKAFAGSSSSAVPVAQSQSSGNPQWRIELLDKQDSQPPNAIQKAYAHPAWIPLARDWGGNNIAIDLAPGPTGRWGQVILMGRDYDCKYVVSRSWSAFLATLADDMHTDKWFIDEDTLELKLREFKQQGVEPAYIDILRWRSDQKYGRRRPKRPLRVNSSPSMNQNGFSPYGSPTKEDRGRSPHRYSNGKAPAHHTSSPRGLVGSPLARVTEESAPPSQHPLTVDTHFDQSRVNSSDKLISGIETPASARVGKGESVDGANEGGDAPNGIPRSKLGNSVATSDGDQEVVGLGVTEAKETKAGAESGEMQDVELEGEMKDVKI
jg8122.t1	957	NaN	No	NaN	NaN	NaN	0	0	0	NaN	NaN	NaN	NaN	NaN	NaN	NaN	NaN	NaN	NaN	NaN	NaN	NaN	NaN	NaN	NaN	-	NaN	MTPPLPTELDNGSASSTTLRAHEMDGSSSTPRPRTSDRHSKPSLERQRHRLSFFGRTLSDASSIKNADPPALTPATSQSSRFGSRPHLLKQSTSQSTNERPSTGVSQAQSQRSMGDPIQAIRNTLFGFRRRKAARETTQEPQRQNPFPPPPPSRQQTNEPSHTADLIPFAASPSPAPVSSDPNEMQFKNEAEYYQHRKKSSISRPFNFQHVTHTARKHLPYLHTVPERDLPAKFWAVNAYQKPKENLKGIEAADLSEPVAQQPDEGTYDLSTTLPSADNTETDDETTFDETQETKFDPDNFGAIHDVNLDPRPPMKHYSSMSALSSLTSKGSKSPDQFRHAIKDTGANDDTTTPGSQRSITTPVKPNVRASMPVQPAPPPETLTRTPPTEKVVEGERARSCTPSRRLTSSPSKTSLRSSKQLGSLFPSTPAGASSDYAGSIRSKRSSRSNATNGTRMSKRTDLPEPTWEDVVDLAFEQEAEATCEFDWENTSTVEGEESNPSSPGEDESPSGGSGGVPLSGWLDRPTAMSVNSTTASANTSIADMAAQSTESVVPAPAIHKRGQSVGHRGFLDARSRSASTDGFLKKPPVIDIAGGSSSTESPAPSATNPLKVFLNCEKSPYTKEEMHFPTYDLRSLLAEDSLSDPEDNGPSRSSSGQSLRYRRKSSDTTGSLHTTSASDMTRWSSASTSSIPDLMHSFRGRSEGMKSLRWSKSMLASLPQSPTDEVHRTLELPAYHNSVESPVDPNIGQSKSSIDEKVGATAETESAPPSEPALTPDSSTAPSPNSETDASTPELATPPAEEDTSDLTPLALPHAKFDLPPTPPLKTGPLPPLPPPEKSLPTLPADQLPPLTTSISKPTPSRPVSKPTPPSRYRTPMTPRSKSYAAGEWHPQSKLRSSTILDGSPEILMRRPETSGDRELLFSAGRMVQRGRSATPPSRVALGIVEGPEMEDGGWI
jg7953.t1	81	NaN	No	NaN	NaN	NaN	0	1	0	NaN	NaN	NaN	NaN	NaN	NaN	NaN	NaN	NaN	NaN	NaN	NaN	NaN	NaN	NaN	NaN	NaN	NaN	MPATYRNIDDLLAQALEVFLLESPLPMAFTDMRRRLRRQAPSCEKKEEHEEHEEVHRNSAKFSDINSIRDTGWLAERLVCC
jg8158.t1	453	NaN	No	NaN	NaN	NaN	0	0	0	NaN	NaN	NaN	NaN	NaN	NaN	NaN	NaN	NaN	NaN	NaN	NaN	NaN	NaN	NaN	NaN	-	NaN	MPDPRLLRALRYGLYDEPPASTGSSTPHTRRRRLQQALRATADMAANDLAEMGASTHPSRRALIEPLQRRRPRSPTADLQDEQAEEDNRRRRPKRRRLEYDHSPIPQLPINGVVLRHADDTAFCLEKLHIVGPEHGFSAPVREGIVYVAMTLGDLQKYMDPPQHARLHGIHTPPYGRQRSFRQSPELMTLSDALRDPSLNDAAAAQDDDSSFRPFGTLEDAYSRTRFSFDHHESEAYCEGSSSAEPDDIVVSAESSTFPVTLLSDEEAGPEDNSTQEVLDFRLQRLHNMRRRLELQSIERERERDREREERWTGVNATRLGEGGDRSSYWALRHLDAMMARSRMEDSPQRDETDRGDRPDLYHYHRGSQSYHSKRGEPEETEYYDDGILDPKVTRARFHIREGKYKIAIKFEPAVSGRFILVKLWANRSNVDVQSVIAKGYGGSRFFPAVEFR
jg8112.t1	288	NaN	No	NaN	NaN	NaN	0	0	0	IPR039924,IPR011993	NaN	NaN	NaN	NaN	NaN	NaN	NaN	NaN	NaN	NaN	NaN	NaN	NaN	S	NaN	ko03013,map03013	Regulator of volume decrease after cellular swelling	MALEPLTAAPVLSDFTLLNEYTSQTPGTFFGGLPVLHLHAPSATIKLQSSSAARHPEFTALADPSTSSALTDGPLLIPSIDIWITSRALLLWSTAQSKGLTIPYPVITVTAQDRTEVLLELILSAPDAPDEELDLLQLRLIANEVTHHAAATAEAAAGANGTAEQASDASAKKAFRAISDCQELNPDPPVQGEESEEGGFDPTAPGATGWITSENMADFMDENGEFKMPEGMTVIGGEEEDEESTEEAQQNGLGEGAGRRRTADEANGDAEEGAERTNGEENKWQRTG
jg8051.t1	315	NaN	No	NaN	NaN	NaN	0	0	0	IPR002893	NaN	NaN	NaN	NaN	NaN	NaN	NaN	NaN	NaN	NaN	NaN	NaN	NaN	NaN	NaN	NaN	NaN	MMVCGRCRAAQYCDALCQKLDWKCKRGPYCDKKCKETHSEKEHKAVCAKKAKQDKANEQVKVPTLEAAERARLIKLGGLAENHVFKHGKLLLDPAQHSETAELTVDRCMNDARKLFALGAILNNDDDDSHEARKLIQLSHMITQSLMWRYELEDQEDFDFSCMGLMDLWRVNSGKYVVDLIVYTPGFPPDWVPPAMDDSSTVEYEFARWTQDFIAGDDKETMERCGFCGVRALPRVKFKACGGCKAAFYCDCACQVSHWKKEHKVPCQAKVKQRGKEAEEGVDDQADEGVDKEADEVVKREVAKEAQGGPGCTIT
jg7980.t1	1004	NaN	No	NaN	NaN	NaN	0	0	0	IPR011989,IPR016024	NaN	NaN	NaN	NaN	NaN	NaN	NaN	NaN	NaN	NaN	NaN	NaN	NaN	UY	GO:0000166,GO:0001882,GO:0001883,GO:0003674,GO:0005048,GO:0005215,GO:0005488,GO:0005525,GO:0005575,GO:0005622,GO:0005623,GO:0005634,GO:0005635,GO:0005643,GO:0005737,GO:0006606,GO:0006810,GO:0006886,GO:0006913,GO:0008104,GO:0008139,GO:0008150,GO:0008361,GO:0008565,GO:0009987,GO:0012505,GO:0015031,GO:0015833,GO:0016020,GO:0016021,GO:0016043,GO:0017038,GO:0017076,GO:0019001,GO:0031090,GO:0031224,GO:0031965,GO:0031967,GO:0031974,GO:0031975,GO:0031981,GO:0032535,GO:0032549,GO:0032550,GO:0032553,GO:0032555,GO:0032561,GO:0032991,GO:0033036,GO:0033218,GO:0033365,GO:0034399,GO:0034504,GO:0034613,GO:0035639,GO:0036094,GO:0042277,GO:0042886,GO:0043167,GO:0043168,GO:0043226,GO:0043227,GO:0043229,GO:0043231,GO:0043233,GO:0044422,GO:0044424,GO:0044425,GO:0044428,GO:0044446,GO:0044464,GO:0045184,GO:0046907,GO:0051169,GO:0051170,GO:0051179,GO:0051234,GO:0051641,GO:0051649,GO:0061608,GO:0065007,GO:0065008,GO:0070013,GO:0070727,GO:0071702,GO:0071705,GO:0071840,GO:0072594,GO:0090066,GO:0097159,GO:0097367,GO:0140104,GO:0140142,GO:1901265,GO:1901363	-	importin 13	MQTQGPQTVAEVEQLVKSLYIPSTPAVIAAIDDQLRTLQLSSQGWQVADALLGSEEESVRFFGALTFQVKLNVEGPNLDAEAAQTVLMRLLSWTAQLDRRGEGRLVRKKLCGALATYFLQSPTPWQRPLLHLAASFHRGDAVPEDQLSSAHDAISQFLPLMSESQLITLLWLSSQLATDGTKNDTTSPAHAKLHDQMEVVVDDASKVMQRAVMVPAEQMETSFNLRGQLLHCFLNWVNYAQPMWPTKPDALEHLRRLVPALAPLLTIEDDNHAEALDVFRDVLEGYTSFFQAQHMDLLANIVGQHVGPRMLEQLQAADPEVLPLAQFVIAYGVANVQQVVEQPDNAYGSKMVLQLLLAILEGPGFPGDDDEVSILSIEFWNTYIEHVNDAVYSMNQNEPPPAWLERDRATCLQLATLLWSKLRTPPTDISNAWTQGEDEAFREFRMDAADLMLSLYLRLSADMLQQFITIALQSLQRQNWQDLEAAMYCINTVADNVLEDQPGEKLLVQLFSSSLFKVIADFSLPVPSVTRRTAIDLLGSYGAYIERHAEFLPDTLRFLFASLENVGLYLSASKSIALLCSTCRSSLTGDVNGFIEQYNRFATGETSEGYTNEKIIGAIAAIIQAMTPESAQAEPLSALLDIVDGMVSSAKHFSDPSKAHEIGVSALECLASMGKNLQVPDDVPIDVYDDDEKPVDPNNYWQTPPGQAIQSRIVNTCYTVLQILPTSGEAIDAVCQVLRSGFTEHEPGPFVFPPSITVSFLEQCTLSTPNIESVLSMACTLITQHSRRDAPRVDAEIHRIYRRTVAFVTDLGDPARDPGVAQSSLDVFNRMIPRYTHILLDTSSATGDLVQPILDFAIQAIDGPDLLPKRSAAELWSRIIRPPSPPDDDTVRSRLAQVVAAYGPPLCHALTCQIVGKAQRSELDSLCEPLKALIQTQARSREWLETALGSEDVGVLLRGGNVGEGEKRRFVQTLVGVRGEVKKIRDVVRVFFARCRGTVVSYGS
jg8013.t1	204	NaN	No	NaN	NaN	NaN	Y	3	4	IPR000791	NaN	NaN	NaN	NaN	NaN	NaN	NaN	NaN	NaN	NaN	NaN	NaN	NaN	S	NaN	-	GPR1/FUN34/yaaH family	MMPMALQLIGLHGGGGGGGGQATVAFGLFFGGVLQLLACLMEWMLGNTFSFLVFGSFGAAWTALSCSNLPAFDAMGAYTAGAKTAEEIAKGKAAFSADFAFGLATFALLVLTFTLCSLRTNLVFFTAFSLATVAISLLAASYWALALGAAYTAGRMQRAVGMLLLSCYLREFVVKVPPLSIDECTVDCSQRPPDVTQRGKATHD
jg8058.t1	119	NaN	No	NaN	NaN	NaN	0	0	0	IPR019434	NaN	NaN	NaN	NaN	NaN	NaN	NaN	NaN	NaN	NaN	NaN	NaN	NaN	S	NaN	-	Protein of unknown function (DUF2423)	MARSARSSGIKKNKAVLKKRVFGPVETARNERMNAKLLELASAPKEKMEVEETKLEEEKVADNADEDVDMDPSKPRRSKREVQRRKSAQAAKFERKSNKKPRNQVSFPSHPRKKKAGKK
jg8183.t1	195	NaN	No	1	18	0.99974	Y	1	1	NaN	NaN	NaN	NaN	NaN	NaN	NaN	NaN	NaN	NaN	NaN	NaN	NaN	NaN	NaN	NaN	NaN	NaN	MRCSTLFVAFMAATMASAAPKDELNSKDVAPGQQDRPNDGVPRDQNGNPTGASGTYNNGQPQNGQNGQNGQNGQWNQNGQWNQNGQNGQNGQWNQNGQNDQWNQNGQNGQNYQNGQNGGVAYGQNDRSCNDDNDRNCRDRNDDWRDGDGRDQHYCRDDNDRNCRDSSGNWRNAAGALTVPAFYAGAAVFVVLAAM
jg7995.t1	296	280	Yes	1	16	0.999665	Y	0	0	IPR000757,IPR013320	Signal peptide	Extracellular	Non-effector	0.970129	Antimicrobial	GH16	NaN	NaN	4.729	2	NaN	NaN	NaN	G	NaN	-	Glycosyl hydrolases family 16	MKTFTTFALLTTSVLASAPSIANTQWKKTLFLDDFTGAAGSAPSSSNWILQTGTQYAGGPSQWGTGEVQTYTTSSNNVRQAGNGSLLIIPQKSNGGQWTSARLETRSNTFAAPAGGKLRIEARIKMPPVSASNGAGYWPAFWALGGDFRSNRQSWPAVGEIDIMENVNGQVGVTNALHCGTNPAGPCNEPSGLVATTSCQNTPCLGTFHIYEVVIDRTTSPERILFWVDRVLHRTLTPTQLGTATWRTTIRKGWYVILNVAVGGSFPDAVMGRKTPDARTVGGRGMEVDYVGVWST
jg8136.t1	391	NaN	No	NaN	NaN	NaN	0	0	0	NaN	NaN	NaN	NaN	NaN	NaN	NaN	NaN	NaN	NaN	NaN	NaN	NaN	NaN	NaN	NaN	NaN	NaN	MVTVYTCTLCSFATASQDEMDAHITESNAENELLKCPGEGCTTRFCLESQTLAHFQNCAPALKWKARVKKGLLISEPRVRRACETERERQNRQAGFTQSVAANAPLVQTAAPPSTQPFKKKATPANKRGGRKRKVKEMDDDEEELSIDDGHDAYVQVSIDDGHDAYVQENISNAQGHGNKKAKKNFTITDRSQPDNKKPREAMTQDEKYTEALVVALHMGPPASLDYPPSWYDRHAKPGNELALANLKRMHRSNDTLRHAMGEPRGIWDPATKKLIPKWREFLQQRGISDDPRASRGLPHENQVEASASATGPSTPSPASGASTMGPVLDLTAEDDEVQSRAAVVSGLPTVMIGEPVDYGRAFVNPQEILLIPERGHIDRDGEWQPPLGER
jg8116.t1	511	NaN	No	NaN	NaN	NaN	0	0	0	NaN	NaN	NaN	NaN	NaN	NaN	NaN	NaN	NaN	NaN	NaN	NaN	NaN	NaN	NaN	NaN	NaN	NaN	MPESNATLRRLLKGSIDNFSVNLLFALDNMVEDQVNINYLIGIVEILHHSAAEELKSSKVAHVSGPLRALQRAVGIQSSTTEQNVHTTFVTYTERILKRLGPVLEYPKTHVAESPHLETPSPLYVAEQLEPASLALPSESDRHLPWWTNHTICKPMVAKVHPYIEAILDGEGDMERLDELVVKYNRDAAERTDVPEKISNLYHKARNVAVNVITPHRSMHDKARKLLHDLDDGVRDVASGLRQNGFDLGDLAKDLGNTTHSRGSWTVGTFGDLAKGPLNRTDRPLHLYGSSLGLGISFTEHVVQMKAKRYVKWVLKDVDEMVDSYEKVSQALSDTQATLRRLAVLLSGTPKTPGLAPHMASSILLHSGRHGPYWSAVLDFNGHRTPDFEDAVHILREFSEQLSLSALVMKEELAGMRRMRKTIDFRLKKSGWRKRGLLRNWTPTAGSGILTARKLNESMAYMEQQRNAADVRGDVVREDYSELSQLKEKKALYERYYRELELKKSRKWRWQ
jg8194.t1	534	NaN	No	NaN	NaN	NaN	0	0	0	IPR023631,IPR036928,IPR036928	NaN	NaN	NaN	NaN	NaN	NaN	NaN	NaN	NaN	NaN	NaN	NaN	NaN	IJT	NaN	ko00330,ko00360,ko00380,ko00627,ko00643,ko01120,map00330,map00360,map00380,map00627,map00643,map01120	Amidase	MPEQWEEISAKAKQKVLDDIPSEWKIPTDKLPAEDVLDVTGFPASSGMLSKEELAITDSFAVDIVAKIAKGEWSSEVVTRAFCKRAAIAHQLVNCLTVFMLDDAIERAKRLDAEFKKTGKVTAPLHGLPISLKDNFNVRGYPSSVGFCSWATEPMETESTIVKTLRDLGAVFYVKTNVPTAMMIAESVNNTYGRTLNPLNRKTTSGGSSGGESALVALRGSPLGVGTDIGGSLRIPSACTGIFTIKPSHGRFPQTGARSALAGQEAVASVNSGMARSVADVRLYAENVINSAPWLRDPNCIEMPWRKVELKAKPKIAVFRDDGYIQPTPPVKRALEETVAKLKAKGYEIVEWDNTLHLEIYEMVGKLFVADGGKSLEKIMQASGEPWRPELKNYQDATEMGVHELWQIQAQRTALAKQYLERLAAVEGLDAILGPTTPYASPKNGEFRHVGYTAIFNVLDYSSSSFPTGVHVDKEKDVVPEGLKTHGELDAQTQREYDPVLSHGLPVSLQLTGRRLQEEKILALTEKIVEDLRA
jg8155.t1	525	NaN	No	NaN	NaN	NaN	0	10	11	IPR003663,IPR036259,IPR005828,IPR036259	NaN	NaN	NaN	NaN	NaN	NaN	NaN	NaN	NaN	NaN	NaN	NaN	NaN	P	GO:0001678,GO:0003674,GO:0005215,GO:0005351,GO:0005355,GO:0005402,GO:0005488,GO:0005536,GO:0005575,GO:0005623,GO:0005886,GO:0006810,GO:0006811,GO:0006812,GO:0007154,GO:0007165,GO:0008150,GO:0008324,GO:0008643,GO:0008645,GO:0009593,GO:0009730,GO:0009732,GO:0009743,GO:0009746,GO:0009749,GO:0009756,GO:0009757,GO:0009987,GO:0010033,GO:0010182,GO:0010255,GO:0010564,GO:0010639,GO:0010948,GO:0015075,GO:0015077,GO:0015078,GO:0015144,GO:0015145,GO:0015149,GO:0015291,GO:0015293,GO:0015294,GO:0015295,GO:0015318,GO:0015672,GO:0015749,GO:0015755,GO:0015761,GO:0016020,GO:0016021,GO:0019725,GO:0022804,GO:0022857,GO:0022890,GO:0023052,GO:0030246,GO:0031224,GO:0033043,GO:0033500,GO:0034219,GO:0034220,GO:0034284,GO:0034287,GO:0036094,GO:0040020,GO:0042221,GO:0042592,GO:0042593,GO:0044425,GO:0044464,GO:0045786,GO:0045835,GO:0048029,GO:0048519,GO:0048523,GO:0048878,GO:0050789,GO:0050794,GO:0050896,GO:0051119,GO:0051128,GO:0051129,GO:0051179,GO:0051234,GO:0051445,GO:0051447,GO:0051594,GO:0051606,GO:0051716,GO:0051726,GO:0051783,GO:0051784,GO:0055082,GO:0055085,GO:0065007,GO:0065008,GO:0070887,GO:0071310,GO:0071322,GO:0071326,GO:0071331,GO:0071333,GO:0071702,GO:0071944,GO:0098655,GO:0098660,GO:0098662,GO:1901700,GO:1901701,GO:1902600,GO:1904659,GO:2000241,GO:2000242	ko04113,map04113	Belongs to the major facilitator superfamily. Sugar transporter (TC 2.A.1.1) family	MGFALKKPEGEPGAAWPAIVIGLFVAFGGVLFGYDTGIISGILAMPYWINSFATGDNTAITTSEDSLIVSILSLGTFMGALLAAPVSDFLGRRWGIIASTALVFNFGVVLQTASTSQPLFIAGRYFAGLGVGLISAMIPLYQSETAPKWIRGTIVGAYQLAITIGLFLAAVVNYSTKDRNDSGSYRIPVAVQFLWALIICIGLFFLPETPRFLIKQDKYEHAAKALAKLRRLPSDHPAIVDELSEVEANHRYELSIAKASYRECFRGTIFKRLLTGCLLQALQQLSGVNFIFYYGTKYFERAGFQSGGFTIQVITNCVNVGSTIPGLYLVEKLGRRNLLLFGAIGMTISQFLVAIVGVATDADNLSGQRAAISFVCIYIFFFACSWGPVAWIVTGELFPLKVRAKCLSMTTATNWLFNFAIAYATPYMVNEDRANIGSKVFFIWGSCCFFCIAFVYFMIYETKNLTLEQVDELYTRVRKAWQSPGFVPSVSFTDIRAGEKGQRGESIVEAAERKESVATQEAVRS
jg8196.t1	165	NaN	No	NaN	NaN	NaN	0	0	0	NaN	NaN	NaN	NaN	NaN	NaN	NaN	NaN	NaN	NaN	NaN	NaN	NaN	NaN	NaN	NaN	-	NaN	MAKGTIDWNSPETWERVTAAIIATGVKLDYRAIALHFGCTYDTIENRLRKTKKQAIELKGEVERGERDVEAGGRKSAPATPRKPKTPKKDALTTVTQGRVAKSSTPKSNKKASVKQEMMAEDDTLSATMASFDQTLTGDAFAHTNYDFNFDTNMDHQAQGFSDLL
jg8137.t1	317	NaN	No	NaN	NaN	NaN	0	0	0	NaN	NaN	NaN	NaN	NaN	NaN	NaN	NaN	NaN	NaN	NaN	NaN	NaN	NaN	NaN	NaN	NaN	NaN	MSKSRQSPTGSAVFNCNICTFTTSSKDLINDHCTHSNTIRQLWRCPGCRTTFCFENDLQAHFASCLRFKAWEKKMKWGKGTSAQRVRNACDVSEERVAIEDGAASDADWGGSTAAVADTHMGESRTALDEVESTASLSSNTRNPVKQTNIVTSPQPNLKRKAQSSKSNHRTTTPPNLRFSTGVQKNSIDPTLLSNPGHASSPLPVASSSPNISEQARTPHPGHTRGSVAVPPMQYLLDPTKWSDPEDIALGLRASTVNRTVGPLRMPLQDDIPVDKMEAAMRKRRRTEARPWRVGEDHVSSDEDEASGYETLEEECE
jg7986.t1	109	NaN	No	NaN	NaN	NaN	0	0	0	IPR001780,IPR038661,IPR009000	NaN	NaN	NaN	NaN	NaN	NaN	NaN	NaN	NaN	NaN	NaN	NaN	NaN	J	GO:0002181,GO:0003674,GO:0003676,GO:0003723,GO:0003735,GO:0005198,GO:0005488,GO:0005575,GO:0005622,GO:0005623,GO:0005737,GO:0005829,GO:0005840,GO:0006412,GO:0006518,GO:0006807,GO:0008150,GO:0008152,GO:0008270,GO:0009058,GO:0009059,GO:0009987,GO:0010467,GO:0015934,GO:0019538,GO:0019843,GO:0022613,GO:0022625,GO:0022626,GO:0032991,GO:0034641,GO:0034645,GO:0042254,GO:0042273,GO:0043043,GO:0043167,GO:0043169,GO:0043170,GO:0043226,GO:0043228,GO:0043229,GO:0043232,GO:0043603,GO:0043604,GO:0044085,GO:0044237,GO:0044238,GO:0044249,GO:0044260,GO:0044267,GO:0044271,GO:0044391,GO:0044422,GO:0044424,GO:0044444,GO:0044445,GO:0044446,GO:0044464,GO:0046872,GO:0046914,GO:0071704,GO:0071840,GO:0097159,GO:1901363,GO:1901564,GO:1901566,GO:1901576,GO:1990904	ko03010,map03010	Ribosomal protein L35Ae	MSESQGHRLYVKGKHLSYQRGKRNTNPDTSLIQIEGVESTKDATFYLGKRIAYVYRAKKEIRGSKIRVIWGKVTRTHGNSGVVRAQFRHNLPAKSFGAMVRIMLYPSAI
jg8141.t1	609	NaN	No	NaN	NaN	NaN	0	10	10	IPR036259,IPR036259,IPR011701,IPR036259	NaN	NaN	NaN	NaN	NaN	NaN	NaN	NaN	NaN	NaN	NaN	NaN	NaN	G	GO:0000322,GO:0000323,GO:0000324,GO:0000329,GO:0003674,GO:0005215,GO:0005342,GO:0005575,GO:0005622,GO:0005623,GO:0005737,GO:0005773,GO:0005774,GO:0005886,GO:0006810,GO:0006811,GO:0006820,GO:0006855,GO:0006897,GO:0008028,GO:0008150,GO:0008509,GO:0008514,GO:0015075,GO:0015233,GO:0015238,GO:0015318,GO:0015711,GO:0015718,GO:0015849,GO:0015887,GO:0015893,GO:0016020,GO:0016021,GO:0016192,GO:0022857,GO:0031090,GO:0031224,GO:0034220,GO:0035461,GO:0042221,GO:0042493,GO:0042886,GO:0042887,GO:0043226,GO:0043227,GO:0043229,GO:0043231,GO:0044422,GO:0044424,GO:0044425,GO:0044437,GO:0044444,GO:0044446,GO:0044464,GO:0046942,GO:0046943,GO:0050896,GO:0051179,GO:0051180,GO:0051181,GO:0051182,GO:0051184,GO:0051185,GO:0051234,GO:0055085,GO:0071702,GO:0071705,GO:0071944,GO:0072337,GO:0072349,GO:0090482,GO:0098588,GO:0098656,GO:0098657,GO:0098805,GO:0098852,GO:1903825,GO:1905039	-	Major Facilitator Superfamily	MGIAYKCRVAIWSVPPATKAESRLLRKLDGFILSYVCLMYWVNYLDRANLNNAYVSGAREDLNFRGTQLNQINTIFYGGYLLGQIPNNLILQKVPPRIWLPLTCFCWGMLTLGTAFVGHPWQIMIIRFFQGFFESSCFVGVQWILGSWYKQEEIGKRTAIFTSSGLAGTMFSGIMQGAIFKTLDGKAGLAGWRWLFVIDSLITFPIAIYGFLFFPDTPSSTTARYLSPTERTLAVERLPEVSKARGVLGWSLIRRVVLSWHWWGFVFLWIAGSNTEMYSSNAIMQLWLRSTGDYTIPQINYIPTSVSGMGIVATLILGWYSDYGSRPRWHVSILLSFTAILSGALMLHPPTRAAKFAALILNGCQFAGQTVSFAWANDLTRKDDAKRSVVLASMNMFSVAVYLWWSIVFYNTTQGPDWTEGNWAMIGMGIFLFIITIICHMLQRRQEAHEAAEAERMHVDAGRDLKDQLIHSTSGCITSPTMDNFPPPSLPPDRSPLPTTSSRLIPHHPNSRRQMASRVFLVKRPTARKRAVRFKSGKLASEPRKPQEPHSLVIAETPFRKLERVEGLLIHRFANANLIAMRYGRICIQEADMKVAALIESKESGDAEW
jg8174.t1	159	NaN	No	NaN	NaN	NaN	0	0	0	IPR002110,IPR036770,IPR036770,IPR002110,IPR002110	NaN	NaN	NaN	NaN	NaN	NaN	NaN	NaN	NaN	NaN	NaN	NaN	NaN	T	NaN	-	Ankyrin repeat	MGLKLVDLDGAQKSATDASPQADTSTSAQLPPEAIALAGKLFDFAREGKTAELEQYLSAGIPVNLTNHKGDTLVMLAAYHGHLDTLKMLLEKGADMDVLNERGQSPIAGAVFKGHDDIVALMASKGADLHAGQPNAVQAAHMFKREEMLRVFGEDATAS
jg7954.t1	186	NaN	No	NaN	NaN	NaN	0	0	0	NaN	NaN	NaN	NaN	NaN	NaN	NaN	NaN	NaN	NaN	NaN	NaN	NaN	NaN	NaN	NaN	-	NaN	MNRPELGRWQLYKAARAQVVKWLVQTAGDVVCVTASLKAHELLDLAKTAATSTATVPHAIITLLQDVIDGRQLQANWHSQRSNAKDNESHQWFIELLIKVRDVLLPCVGDDQQPDSKRQAVDTKSVEEHLANVFSLLVIEEPSDSPLGTKPTKNHLEDDGMGPDFALWCHINDMNDVREFLKEAWL
jg8036.t1	249	NaN	No	NaN	NaN	NaN	0	0	0	IPR013961	NaN	NaN	NaN	NaN	NaN	NaN	NaN	NaN	NaN	NaN	NaN	NaN	NaN	L	GO:0000166,GO:0000291,GO:0000448,GO:0000460,GO:0000463,GO:0000466,GO:0000469,GO:0000470,GO:0000478,GO:0000479,GO:0000956,GO:0001882,GO:0001883,GO:0003674,GO:0003824,GO:0004518,GO:0004519,GO:0004521,GO:0004540,GO:0005488,GO:0005575,GO:0005622,GO:0005623,GO:0005634,GO:0005737,GO:0005829,GO:0006139,GO:0006351,GO:0006353,GO:0006364,GO:0006366,GO:0006369,GO:0006396,GO:0006401,GO:0006402,GO:0006725,GO:0006807,GO:0008150,GO:0008152,GO:0009056,GO:0009057,GO:0009058,GO:0009059,GO:0009892,GO:0009987,GO:0010467,GO:0010468,GO:0010605,GO:0010629,GO:0016070,GO:0016071,GO:0016072,GO:0016075,GO:0016462,GO:0016787,GO:0016788,GO:0016817,GO:0016818,GO:0016891,GO:0016893,GO:0017076,GO:0018130,GO:0019001,GO:0019003,GO:0019222,GO:0019438,GO:0019439,GO:0022613,GO:0030234,GO:0030846,GO:0031086,GO:0031087,GO:0032549,GO:0032550,GO:0032553,GO:0032555,GO:0032561,GO:0032774,GO:0032991,GO:0034353,GO:0034428,GO:0034470,GO:0034641,GO:0034645,GO:0034654,GO:0034655,GO:0034660,GO:0034661,GO:0036094,GO:0042254,GO:0042273,GO:0043167,GO:0043168,GO:0043170,GO:0043226,GO:0043227,GO:0043229,GO:0043231,GO:0043632,GO:0043633,GO:0043634,GO:0044085,GO:0044237,GO:0044238,GO:0044248,GO:0044249,GO:0044260,GO:0044265,GO:0044270,GO:0044271,GO:0044424,GO:0044444,GO:0044445,GO:0044464,GO:0046483,GO:0046700,GO:0048519,GO:0050789,GO:0050790,GO:0060255,GO:0061695,GO:0065007,GO:0065009,GO:0071025,GO:0071027,GO:0071029,GO:0071035,GO:0071046,GO:0071704,GO:0071840,GO:0090304,GO:0090305,GO:0090501,GO:0090502,GO:0090730,GO:0097159,GO:0097367,GO:0097659,GO:0098772,GO:0140098,GO:1901265,GO:1901360,GO:1901361,GO:1901362,GO:1901363,GO:1901575,GO:1901576,GO:1902494,GO:1902555,GO:1902911,GO:1905348,GO:1905354,GO:1990174,GO:1990234	-	RAI1 like PD-(D/E)XK nuclease	MFGAPWTPQDRGPDLSQGFEHFDRYDEGKVDSHLDALLETLRCKEERDGERVEADVVTWRGMMTKILAAPFDPFQEEFEMNVTYFDGTIFIEENFAAKAEKQAKEASRPARRGNGPSQEMMQYWGYKFESLSTLPHPFPDCTRQQIESRPSLPVSTAAQFCSIVRTTIGSTTLLLAGEVDCVVGAKPSPPSSPIMPSTEIDSRKLAAKPPEQIPYVELKTSQAFDPNDHRSAEKFERKLCGLFDEGSGV
jg8095.t1	214	NaN	No	NaN	NaN	NaN	0	0	0	IPR033644,IPR033659,IPR001015,IPR001015	NaN	NaN	NaN	NaN	NaN	NaN	NaN	NaN	NaN	NaN	NaN	NaN	NaN	H	GO:0003674,GO:0003824,GO:0004325,GO:0005488,GO:0005575,GO:0005622,GO:0005623,GO:0005737,GO:0005739,GO:0005740,GO:0005743,GO:0006725,GO:0006778,GO:0006779,GO:0006783,GO:0006807,GO:0008150,GO:0008152,GO:0009058,GO:0009987,GO:0016020,GO:0016829,GO:0018130,GO:0019438,GO:0019866,GO:0031090,GO:0031966,GO:0031967,GO:0031975,GO:0033013,GO:0033014,GO:0034641,GO:0042168,GO:0042440,GO:0043226,GO:0043227,GO:0043229,GO:0043231,GO:0044237,GO:0044249,GO:0044271,GO:0044422,GO:0044424,GO:0044429,GO:0044444,GO:0044446,GO:0044464,GO:0046148,GO:0046483,GO:0048037,GO:0051186,GO:0051188,GO:0051536,GO:0051537,GO:0051540,GO:0071704,GO:1901360,GO:1901362,GO:1901564,GO:1901566,GO:1901576	ko00860,ko01100,ko01110,map00860,map01100,map01110	Catalyzes the ferrous insertion into protoporphyrin IX	MGGPSTQEEVGSFLSKLLSDGDLIPLGHFQKYIAPIIARLRTSKIQKQYQSIGGGSLIRKWSEYQSPKMCEILDETSPDTAPHIPYVAFRYAEPLLEKTYLQLLEDGFGRHGRVVAFFAVPAILVLYDCQPMSFVNQGDAYPTEVAATVHAIMSRLQLSDPYRIIWQSTVGLQPWLGPQTPQTVERMIKKGKTDMIIIPVAFTSDHIETLGLRA
jg7968.t1	694	NaN	No	NaN	NaN	NaN	0	0	0	IPR016182,IPR015798,IPR036460,IPR015800,IPR036460,IPR015802,IPR016182	NaN	NaN	NaN	NaN	NaN	NaN	NaN	NaN	NaN	NaN	NaN	NaN	NaN	Q	GO:0003674,GO:0003824,GO:0005488,GO:0005507,GO:0005575,GO:0005622,GO:0005623,GO:0005737,GO:0006807,GO:0006873,GO:0006875,GO:0006878,GO:0008131,GO:0008150,GO:0008152,GO:0009056,GO:0009308,GO:0009310,GO:0009636,GO:0009987,GO:0016491,GO:0016638,GO:0016641,GO:0019725,GO:0030003,GO:0042221,GO:0042592,GO:0042763,GO:0042764,GO:0043167,GO:0043169,GO:0044424,GO:0044464,GO:0046872,GO:0046914,GO:0046916,GO:0048037,GO:0048038,GO:0048878,GO:0050801,GO:0050896,GO:0051716,GO:0055065,GO:0055070,GO:0055076,GO:0055080,GO:0055082,GO:0055114,GO:0065007,GO:0065008,GO:0070887,GO:0071704,GO:0071941,GO:0097237,GO:0098754,GO:0098771,GO:1901564,GO:1901565,GO:1901575,GO:1990748	ko00260,ko00350,ko00360,ko00410,ko00950,ko00960,ko01100,ko01110,map00260,map00350,map00360,map00410,map00950,map00960,map01100,map01110	Copper amine oxidase, N3 domain	MVLERLAQMASHLGHATASHPLDPLSTEEIAAAVAIVRKEWPDVYFNAVTLQEPRKADLQKWLSDPESIPRPHRVADIVAIGRGSKVFDGLVDLKESRIVKWELTEGVQPMITMEDLQIVESVVRKDAKVIEQCGILGIPPTDMHKVFCDPWTIGYDNRWGSTVRLQQALMYYRPHIDDSQYTYPLDFCPIYNADTQEIIHIDVPEVRRPLNTAPPTNYHAEALKKEFRTDLKPINITQPEGVSFKAEGRTLKWQNWSVHVGFNAREGLVLSNITFNDKGNVRPVFWRLSLAEMVVPYGNPDHPHQRKHALDIGEYGCGLMSNSLSLGCDCKGSVMYMDAAFVTKSGEPQIVKNAICIHEEDAGILFKHTDFRDESCTVTRARKLIISQIFTAANYEYCIYWIFHQDGTIQLEVKLTGILNTYALAPGESAAPYGTEVYPGVNAHNHQHLFCLRIDPSIDGHENTIFQVDAVAADAAVGSAENPYGNAFYAKKTKIETVAEAACDYNGATSRTWDLANTNKLNPHSKKPVAYKLVSREVPSLLPKEGSLVWKRAGFARHAVHVTRYSDDQVHPAGRHVPQTSGEPSQGIPAWIEADPKGSLDNTDVVLWHTFGLTHFPSPEDYPLMPAEPCSVLLRPRNFFASNPCLDVPPSYSSTPSQVAAGKTGVRGVVDNLSRLAFGGTQERGGSNNSCCK
jg7997.t1	419	NaN	No	NaN	NaN	NaN	0	4	3	IPR002123,IPR002123,IPR032098	NaN	NaN	NaN	NaN	NaN	NaN	NaN	NaN	NaN	NaN	NaN	NaN	NaN	I	GO:0003674,GO:0003824,GO:0005575,GO:0005622,GO:0005623,GO:0005634,GO:0005737,GO:0005783,GO:0005811,GO:0006629,GO:0006644,GO:0006650,GO:0006793,GO:0006796,GO:0008150,GO:0008152,GO:0008374,GO:0008610,GO:0008654,GO:0009058,GO:0009987,GO:0012505,GO:0016020,GO:0016021,GO:0016411,GO:0016740,GO:0016746,GO:0016747,GO:0019637,GO:0031224,GO:0036149,GO:0043226,GO:0043227,GO:0043228,GO:0043229,GO:0043231,GO:0043232,GO:0044237,GO:0044238,GO:0044249,GO:0044255,GO:0044424,GO:0044425,GO:0044444,GO:0044464,GO:0046486,GO:0046488,GO:0071704,GO:0090407,GO:1901576	-	Acyltransferase C-terminus	MSETVRRRPGNAPPTFSSPPTHDDEDYSQPRHGPLVQALRILGFGIYFFGVGIFIHLAQLLGLPLYFYHRDWFYAWIALTKQFFGLLITTMTQWWSPTLIRISGDKSMAGLLHQDTSGLLTVDLGDRVVLMANHQIYTDWLYLWWIAYTNALPMHGHIYIILKASLKWVPLIGPAMQLYGFIFMARKWATDQQTMRYRLQKLNSRHSQPLTSSSSEPQLDPMWLMIFPEGTNLSANTYGICTRYADNTSTPMTKHCLLPRHTGLRFCLQELRSTVPYVYDCTIAYEGTPPSGFAAERFGLRSVYFQGLPPKSVNMHWRRFAMDTIPLDDAKEMAAWTLARWREKDELLEVFKKKGKFPADKSAVEIEDGPLEDQFKTAYINTEVRTRSPVELGKVFVPVLLATTLGRIGVQIMDRIFGK
jg8142.t1	828	NaN	No	NaN	NaN	NaN	0	0	0	NaN	NaN	NaN	NaN	NaN	NaN	NaN	NaN	NaN	NaN	NaN	NaN	NaN	NaN	NaN	NaN	NaN	NaN	MGQFLSAAPPAVNAEQLAAVEKELKSREETIATKTKELEDKETELAASKQESTTLTKQIEELKSELATLNTKLEALEKERDEQAAQLEKVKGELKFKSEEATQQRLALDRVTKTVIEERDQARLEITKTQELLDQLNAKQPQLEQELSTAKQELNDAKTQLSDRESALKEELAAYQKQLAESEESKKTLEASHTELKSQHDELKQKADADLAAAKKDLTESQDKIVLLQQTSSTAQQDLEEKLSAATKDLNEATEKYEALQKTHEGFEAEAVDKVAAAEKKSAELTEKIATLEESLKTTQQDSETQSEAVKKDLTETQAQLTTIQAAHEELKSSSELALSTTKKELETSKEQLATLQSAHDKLSADLASATEAAKTAEATHSAEVEKLRTDIENLSKSNADTTEAESKLKAEHGAALAAVQAQAVEAQDKLAAAEKESAELRKAQESVDAKVAELEKNAADSSDRAKALGESAAASEAELTKAQQVAAEAESKVKEAEAAAADLRASQDAANARIAELEKSVAEASSRAKAAEEEKAAIAAELATSAAAVTEAQDKSKAIEAQDAELRKNQEDAAAKIAELEKNATESLSRAQKAEQDLKAALEEKSGLSTQLAAAQEESKKASEARDELSTSFATSTSDLTAAKKERDEALAKITALEEFQKKFEQASSERDEVLAKAEKQENELKALEDLQDKFDKATAERDEAITKASAAETEVKALKDLQDKFDKATAERDEALAKVSAAETEVKAQKDLQDKFDKATAERDEALAKVSAAETEVKAQKDLQDKFDKATAERDEALAKASAAETEVKALKEVQEQVSSAVPIAT
jg7966.t1	305	NaN	No	NaN	NaN	NaN	0	0	0	IPR014048,IPR036217,IPR014048,IPR014048,IPR036388	NaN	NaN	NaN	NaN	NaN	NaN	NaN	NaN	NaN	NaN	NaN	NaN	NaN	H	NaN	-	6-O-methylguanine DNA methyltransferase, DNA binding domain	MASLSDLQSRWKHLYHEHLPALAKARDAAQPKWPVYLDHCFARIVLDNAIGKDRPWTEVLKAPAIKNMTEPQLEAAIQLAEILATGDANLVELDERSLELRGKKSKKRKSDDQNDPASKKNRKVAEDDEKPPSTKKPRPAKKNETVSSYFLPSPASPSKKESANLEADMNEPPVQPQVKPEPDLAHELQRIQSSNLTPFRKETLSLLLQIPPGQYSTYGALSDHISATSHKTCARAVGSSMRNNPFAPEVPCHRILAGDGSLGGFGGDWGEEGKHAKKKHDLLREEGVRFDSKGKVKGPPFRDFK
jg8178.t1	406	NaN	No	NaN	NaN	NaN	0	0	0	NaN	NaN	NaN	NaN	NaN	NaN	NaN	NaN	NaN	NaN	NaN	NaN	NaN	NaN	NaN	NaN	-	NaN	MANPDCEQAMPEDGDIYSTEDEQAPSFHFGIEEQKSLAATSATIKNISSEPIFWHGYASEEDMASPVEADDLSVSDGDFDVDEDSVISSRESSAASVQSVSSSTSSLCVQAQAVTMSIVRPKMVSVPKMSDVHPTKRRLVHSVAGVPSNKVAVIGHRSASMEHRRQDDTIDTYSLASLDWAKGYSPPSRTGSSSSHESATDSFHEQPVPVKRNSTTRHVPLMQAARNLAPLTEAVAEAVSPMANGHRRSRSSNSPSLMSPKPSITSIADHYKASEEPNARRTRMFPSNFSISNIGKNLLKRGDSTNHVERKYNNYLASQSQTTLPQSPPQPIPARTSSMVPAKRLVARGGGERAPAITLPECPNDVLVNNRPMRNGSSDSTSPSSYNSRRPHKLQRRDPARITSVA
jg8018.t1	394	NaN	No	NaN	NaN	NaN	0	0	0	IPR000719,IPR000719,IPR039192,IPR011009	NaN	NaN	NaN	NaN	NaN	NaN	NaN	NaN	NaN	NaN	NaN	NaN	NaN	G	GO:0000003,GO:0003006,GO:0003674,GO:0003824,GO:0004672,GO:0004674,GO:0004712,GO:0004713,GO:0005575,GO:0005622,GO:0005623,GO:0005737,GO:0006464,GO:0006468,GO:0006508,GO:0006793,GO:0006796,GO:0006807,GO:0006950,GO:0006970,GO:0007049,GO:0007088,GO:0007346,GO:0008150,GO:0008152,GO:0009056,GO:0009057,GO:0009266,GO:0009408,GO:0009628,GO:0009651,GO:0009653,GO:0009894,GO:0009987,GO:0010564,GO:0016301,GO:0016310,GO:0016740,GO:0016772,GO:0016773,GO:0018108,GO:0018193,GO:0018212,GO:0019222,GO:0019538,GO:0019953,GO:0022402,GO:0022413,GO:0022414,GO:0023052,GO:0030154,GO:0030163,GO:0030435,GO:0030437,GO:0032502,GO:0032505,GO:0032879,GO:0032880,GO:0033043,GO:0033044,GO:0033045,GO:0033047,GO:0033554,GO:0034293,GO:0034605,GO:0036211,GO:0042176,GO:0043170,GO:0043412,GO:0043934,GO:0043935,GO:0044237,GO:0044238,GO:0044260,GO:0044267,GO:0044424,GO:0044464,GO:0044703,GO:0048468,GO:0048518,GO:0048522,GO:0048646,GO:0048856,GO:0048869,GO:0050789,GO:0050794,GO:0050896,GO:0051128,GO:0051171,GO:0051246,GO:0051321,GO:0051704,GO:0051716,GO:0051726,GO:0051783,GO:0051983,GO:0051984,GO:0060255,GO:0060341,GO:0065007,GO:0071214,GO:0071470,GO:0071472,GO:0071704,GO:0080090,GO:0104004,GO:0140096,GO:1901564,GO:1901565,GO:1901575,GO:1903046,GO:1903827,GO:1903829,GO:1905340,GO:1905342	ko01521,ko04012,ko04062,ko04110,ko04113,ko04150,ko04151,ko04310,ko04340,ko04341,ko04360,ko04390,ko04510,ko04550,ko04657,ko04660,ko04662,ko04711,ko04722,ko04728,ko04910,ko04916,ko04917,ko04919,ko04931,ko04932,ko04934,ko05010,ko05160,ko05162,ko05164,ko05165,ko05166,ko05167,ko05169,ko05200,ko05210,ko05213,ko05215,ko05217,ko05224,ko05225,ko05226,map01521,map04012,map04062,map04110,map04113,map04150,map04151,map04310,map04340,map04341,map04360,map04390,map04510,map04550,map04657,map04660,map04662,map04711,map04722,map04728,map04910,map04916,map04917,map04919,map04931,map04932,map04934,map05010,map05160,map05162,map05164,map05165,map05166,map05167,map05169,map05200,map05210,map05213,map05215,map05217,map05224,map05225,map05226	Belongs to the protein kinase superfamily	MSQNRPSAFQSLRMGEVIREKVQDGLTGETKEMQYTQCKIVGNGSFGVVFQTKLSPSGEDAAIKRVLQDKRFKNRELQIMRIVRHPNIVELKAFYYSNGDRKDEVYLNLVLEFVPETVYRASRHFNKLKTTMPILEVKLYIYQLFRSLAYIHSQGICHRDIKPQNLLLDPSSGILKLCDFGSAKILVENEPNVSYICSRYYRAPELIFGATNYTTKIDVWSTGCVMAELMLGQPLFPGESGIDQLVEIIKVLGTPTRDQIRTMNPNYMEHKFPQIKPHPFSKVFRKADPNAIDLISRLLEYTPTQRLSAIDAMVHPFFDELRDPNTRLPDSRHSTGSSKDLPVLFDFSHHELSIAPHLNHQLVPAHIKPVLASKGLDIDNLTPLSKDQMMARLD
jg8175.t1	84	NaN	No	NaN	NaN	NaN	0	0	0	NaN	NaN	NaN	NaN	NaN	NaN	NaN	NaN	NaN	NaN	NaN	NaN	NaN	NaN	NaN	NaN	NaN	NaN	MADSSFPHNRFAAQLLQLPYHGSRDEAHGALGKILPSTQHHYEYTNSHERPATSTDRTSEADRRPVRRTYHARRRSSSRAWTWS
jg8010.t1	337	NaN	No	NaN	NaN	NaN	0	7	6	NaN	NaN	NaN	NaN	NaN	NaN	NaN	NaN	NaN	NaN	NaN	NaN	NaN	NaN	S	NaN	-	integral membrane protein	MAADTTLIVHHTFSALAILINLTRLLARHSIFHSFELPDLWVLLAILCAATRDALIHVVLTWGTNNLSSAARAQIDFTPAEIHRRTIGSKFTIANRPVYNSYLWLLKLVLLDFFCRHFHPSKRSKRIIWWTYGVTFFATWLAALVVGFTECDPFPLYWQVVPAPGNCVRAQTQLISLGVLNIFTDLMLLVLPLPTLCSLKTPWKRKVRLLSICTLGIFIVAVTVIRLPINALNATVQSNRTVWASTELLTAAIVANAPTLYGAVRKWKHRGGVEGDGNGTMRDPALVTFGSAGESVRTREEALRRKGRTGDEDLMLRTEDRLERDESRDGEDVGSKN
jg8038.t1	385	366	Yes	1	19	0.999517	Y	0	0	NaN	Signal peptide	Extracellular	Non-effector	0.620282	Antimicrobial	AA11,CBM19	NaN	NaN	39.74	3	NaN	NaN	NaN	NaN	NaN	-	NaN	MSLIKAILASSLLLTATSAHMFINSPESIPGTSPKDPLDPSGSNFPCHGVSLPTTGGKSFAAGSKQLLSFELAEGANTAVHGGGSCQLSLTYETDPAKQKDPKNWHVIYSILGGCPADTKGNLERAIACKAGEHDCVNDFPFTIPKGVKNGHAILAWTWFNTVGNRELYMNCVNADITGGDGSEMKDFPAMFVANLAAVDTCPTTESINVQFPNPGKYVTTPTVGDPYPLALPTGEGCPAGSAGGSPPAAPTYAGGPAESQASPTAAPVASSAPTSMPESTAAPAPTSAHAPAPPAPSAAPPAYTPPAAAPYSNTSNTRACPAPKVRCSTPGAIVCIDATHFGVCDNGCAVPQAVAPGTTCSDGVIMRRGLLGRRHAHEHHGLHF
jg8039.t1	127	NaN	No	NaN	NaN	NaN	0	0	0	IPR029021,IPR029021	NaN	NaN	NaN	NaN	NaN	NaN	NaN	NaN	NaN	NaN	NaN	NaN	NaN	V	NaN	-	Dual specificity phosphatase, catalytic domain	MARMWQFSHLTTSLKHISPISHIKIPEQYQQQTPPGKLYIGGLRAFETSPDPIAAAQMTHILTVLDFPVTDSPSSLSQYTRLVIDAEDNAEQDLLASFPKTCAFIDEALRAGGNVFVHCALGGKAKL
jg7918.t1	589	NaN	No	NaN	NaN	NaN	0	12	12	IPR003663,IPR036259,IPR036259,IPR005828	NaN	NaN	NaN	NaN	NaN	NaN	NaN	NaN	NaN	NaN	NaN	NaN	NaN	P	GO:0000322,GO:0000323,GO:0000324,GO:0003674,GO:0005215,GO:0005342,GO:0005351,GO:0005353,GO:0005354,GO:0005355,GO:0005356,GO:0005358,GO:0005402,GO:0005575,GO:0005622,GO:0005623,GO:0005737,GO:0005739,GO:0005773,GO:0005783,GO:0005886,GO:0005887,GO:0005975,GO:0005996,GO:0006012,GO:0006810,GO:0006811,GO:0006812,GO:0006820,GO:0006950,GO:0007154,GO:0008028,GO:0008150,GO:0008152,GO:0008324,GO:0008509,GO:0008514,GO:0008643,GO:0008645,GO:0009267,GO:0009605,GO:0009679,GO:0009987,GO:0009991,GO:0012505,GO:0015075,GO:0015077,GO:0015078,GO:0015128,GO:0015144,GO:0015145,GO:0015146,GO:0015149,GO:0015291,GO:0015293,GO:0015294,GO:0015295,GO:0015318,GO:0015578,GO:0015672,GO:0015711,GO:0015718,GO:0015749,GO:0015750,GO:0015755,GO:0015757,GO:0015761,GO:0015791,GO:0015795,GO:0015797,GO:0015849,GO:0015850,GO:0016020,GO:0016021,GO:0019318,GO:0022804,GO:0022857,GO:0022890,GO:0031224,GO:0031226,GO:0031520,GO:0031667,GO:0031668,GO:0031669,GO:0032445,GO:0033554,GO:0034219,GO:0034220,GO:0035429,GO:0042149,GO:0042594,GO:0042873,GO:0042879,GO:0043226,GO:0043227,GO:0043229,GO:0043231,GO:0044238,GO:0044281,GO:0044424,GO:0044425,GO:0044444,GO:0044459,GO:0044464,GO:0046323,GO:0046942,GO:0046943,GO:0050896,GO:0051119,GO:0051179,GO:0051234,GO:0051286,GO:0051716,GO:0055085,GO:0071496,GO:0071702,GO:0071704,GO:0071944,GO:0098590,GO:0098655,GO:0098656,GO:0098657,GO:0098660,GO:0098662,GO:0098704,GO:0098708,GO:0098739,GO:0140108,GO:1902341,GO:1902600,GO:1903825,GO:1904659,GO:1905039,GO:1990539	ko04113,map04113	Belongs to the major facilitator superfamily. Sugar transporter (TC 2.A.1.1) family	MERDTKSRRSSDDDTLGADNTNAVPALPKEEEFDDDTKVPFLTARTFFMTVLVSMGGICFGYDTGQISGFLEMQNFRQNFADDRQNLELTPVRTGLLVATLSLGTLVGALIAGPVANNRKLGRKYSICMWCAVFCIGNIFQLAAQYPHWYVLMLGRIIAGFAIGGLSVMVPAYQGESAPTHLRGAIVCCYQLFITIGILLAYLINFGTETINDSSTASWRIPMGISFFWALILGFGILFFPETPRHDFRHGAVEKASESIARFYGVSPRHKVVKKQLEEMQEKLKIEQEGGDHSIWEVFTGPRMFYRLILGMSIQALQQMTGANFFFYYGTTIFNSVGLNNPFITQIILGAVNVVTTFPGLYMVEKFGRRKCLMLGAGWMFMCFMVFASLGYFSLETGTDAAGQPTYDQTIGYVMIVFACLFIAAFASTWGPMAWAVTSEIYPSRYRSTAIAFCAASNWAFNFFIGFATPFIVADISFAYGYLFAACNFIAVLVVFFFLPETSGKSLEVIDTMFLLEVKPWKSSSWTPPPPDQLITADQLRLTNGGRDIRKTDEAGAGEEDVKYENVTASRANSVNVGASGARGNSLTV
jg8044.t1	341	NaN	No	NaN	NaN	NaN	0	0	0	IPR005303,IPR011037,IPR005302	NaN	NaN	NaN	NaN	NaN	NaN	NaN	NaN	NaN	NaN	NaN	NaN	NaN	S	NaN	-	MOSC N-terminal beta barrel domain	MKIQRLFIYPVKSLRPVEVAAAEITNEGLRFDRQYVLVKPPSEETAGLAEHITIKNHFELGLFHTMIDKGWSKLTITHAQSEENSTITLPLSPSPVSLFNAEVYQVSIFGTKAPGIDMGEEVSKFFSFHLGKEVRLLYIGGTGQREIPGAVFMPKHKYRALSIAVDDKLQPQRIRFADAAPLLITSTASENEARSRLPPSGRGEDVIVRFRPNIHVDVGDEQLAFDEDSWDMLKIRSIADQAQEVSVRCLFRTVRCLSLNVDLAKGTMINTNRQLYGLLARDRRVNELFPHKPVFGQYACAGPSGAVLRVGDDVEVTARVSEPITPATPGSPITPIPNGPD
jg8074.t1	236	NaN	No	NaN	NaN	NaN	0	1	1	IPR010989,IPR000727,IPR015260	NaN	NaN	NaN	NaN	NaN	NaN	NaN	NaN	NaN	NaN	NaN	NaN	NaN	U	GO:0000139,GO:0000149,GO:0003674,GO:0005484,GO:0005488,GO:0005515,GO:0005575,GO:0005622,GO:0005623,GO:0005737,GO:0005768,GO:0005794,GO:0005802,GO:0006810,GO:0006886,GO:0006897,GO:0006906,GO:0006996,GO:0008104,GO:0008150,GO:0009987,GO:0012505,GO:0015031,GO:0015833,GO:0016020,GO:0016021,GO:0016043,GO:0016050,GO:0016192,GO:0022406,GO:0031090,GO:0031201,GO:0031224,GO:0031410,GO:0031982,GO:0031984,GO:0032991,GO:0033036,GO:0034613,GO:0042886,GO:0043226,GO:0043227,GO:0043229,GO:0043231,GO:0044422,GO:0044424,GO:0044425,GO:0044431,GO:0044444,GO:0044446,GO:0044464,GO:0045184,GO:0046907,GO:0048278,GO:0048284,GO:0051179,GO:0051234,GO:0051640,GO:0051641,GO:0051649,GO:0061024,GO:0061025,GO:0070727,GO:0071702,GO:0071705,GO:0071840,GO:0090174,GO:0097708,GO:0098588,GO:0098657,GO:0098791,GO:0098796,GO:0140056	ko04130,map04130	Syntaxin 6, N-terminal	MSDDPFTAAQSDVLSLLQQCRPLLSSYLRIRSSASSSNSPELSEARSELESTLTDLSTDLEDLVESVRAVEGDPYKYGLDVAEVGRRRKLVVDVGREVEDMRQKLNGTVSAADGKAALAHPDAFATDPDEDEDDYGAWEEQRQMEMMHEQDEALDGVFQTVGNLRAQADTMGRELEEQAEMLEDTENITDRVGSKLGVGMKKIRYVIEKNEDTYSSCCISVLIVVLIILLILVLVL
jg7907.t1	486	NaN	No	NaN	NaN	NaN	0	0	0	IPR002317,IPR045864,IPR002314,IPR045864,IPR033729,IPR010978,IPR015866,IPR042103	NaN	NaN	NaN	NaN	NaN	NaN	NaN	NaN	NaN	NaN	NaN	NaN	NaN	J	GO:0002181,GO:0003674,GO:0003824,GO:0004812,GO:0004828,GO:0005575,GO:0005622,GO:0005623,GO:0005737,GO:0006082,GO:0006139,GO:0006399,GO:0006412,GO:0006418,GO:0006434,GO:0006518,GO:0006520,GO:0006725,GO:0006807,GO:0008150,GO:0008152,GO:0009058,GO:0009059,GO:0009987,GO:0010467,GO:0010494,GO:0016070,GO:0016874,GO:0016875,GO:0019538,GO:0019752,GO:0032991,GO:0034641,GO:0034645,GO:0034660,GO:0035770,GO:0036464,GO:0043038,GO:0043039,GO:0043043,GO:0043170,GO:0043226,GO:0043228,GO:0043229,GO:0043232,GO:0043436,GO:0043603,GO:0043604,GO:0044237,GO:0044238,GO:0044249,GO:0044260,GO:0044267,GO:0044271,GO:0044281,GO:0044424,GO:0044444,GO:0044464,GO:0046483,GO:0071704,GO:0090304,GO:0140098,GO:0140101,GO:1901360,GO:1901564,GO:1901566,GO:1901576,GO:1990904	ko00970,map00970	Seryl-tRNA synthetase N-terminal domain	MLDINDFIKERGGDPTKIKESQRRRHAPEEVVDEIIALFEDHRKTQYAAATEMGAKLNKVQKDMGLNKKNKGDPEEFKELQKQKKDLEDEKKGLEELAAQKHKDLLKKVKSIGNYVHESVPVSDNEDQNALVRDWAPEGVAVEKKDCLSHHEVLTRIDGYDPERGVKIVGHRGYCLTGYGLFLNLALVNYGLEFLFHKGYKPNQPPFMMLREAMAKTAQLEQFDEELYKVTEKENDPASDKYLIATSEQPISALHEGEWLNKDELPIKYAGYSTCFRKEAGSHGKDAWGIFRVHQFEKIEQFVFCKPDKSWEHFDSMINTSEEFYKSLKIPYRVVAIVSGALNNAASKKYDLEAWFPFQGEYKELVSCSNCTDYQTRELEIRFGQKKLTDTQKTYVHALNSTLCATERALCCVLENYQREDGIEVPEVLRKYIPGQPEFLPYVKELPKDSTSLKAKGKVEGKTAPKLPQEGEVVERPKHKAEEVKS
jg7936.t1	325	NaN	No	NaN	NaN	NaN	0	3	2	IPR007577,IPR029044	NaN	NaN	NaN	NaN	NaN	GT32	NaN	NaN	NaN	NaN	NaN	NaN	NaN	I	GO:0000030,GO:0000139,GO:0000322,GO:0000323,GO:0000324,GO:0000329,GO:0003674,GO:0003824,GO:0005575,GO:0005622,GO:0005623,GO:0005737,GO:0005773,GO:0005774,GO:0005783,GO:0005789,GO:0005794,GO:0005801,GO:0005802,GO:0006629,GO:0006643,GO:0006644,GO:0006664,GO:0006665,GO:0006673,GO:0006675,GO:0006687,GO:0006688,GO:0006793,GO:0006796,GO:0006807,GO:0008150,GO:0008152,GO:0008610,GO:0008654,GO:0009058,GO:0009247,GO:0009987,GO:0012505,GO:0016020,GO:0016021,GO:0016740,GO:0016757,GO:0016758,GO:0019637,GO:0030148,GO:0031090,GO:0031224,GO:0031501,GO:0031984,GO:0032588,GO:0032991,GO:0033106,GO:0042175,GO:0043226,GO:0043227,GO:0043229,GO:0043231,GO:0044237,GO:0044238,GO:0044249,GO:0044255,GO:0044422,GO:0044424,GO:0044425,GO:0044431,GO:0044432,GO:0044437,GO:0044444,GO:0044446,GO:0044464,GO:0046467,GO:0051999,GO:0070085,GO:0071704,GO:0090407,GO:0097502,GO:0098588,GO:0098791,GO:0098805,GO:0098827,GO:0098852,GO:1901135,GO:1901137,GO:1901564,GO:1901566,GO:1901576,GO:1902494,GO:1903509,GO:1990234	-	Glycosyltransferase sugar-binding region containing DXD motif	MRRGVAIFLACTVIFLLLAVHQVWTLLELLFIKGLEDAITQKELPPLGSEREDEGTHLIPKIIHQTYVNTSVPEVWKEAQASCLALHKEPEWEYKLWTDAMSVDFIASEYPDFLDTFKGYRYPIERADAIRYFVLDHYGGIYLDLDDGCARPMEPLLSYPAFVRKTVPTGISNDVMGAVPHHPFFKLVMKELHKYDRSWILPYITVMASTGPLFLSVIWRHYGDQGLNVGDGADGGRVRILFPDMYQGGKWSFFTHYVGNSWHSYDTQLMFWMSRHWMLVTLFGFILGFGLLFLGWKSRSIRQRIPFWARRSAQREYEMINRHEP
jg7977.t1	1008	NaN	No	NaN	NaN	NaN	0	0	0	IPR035979,IPR007201	NaN	NaN	NaN	NaN	NaN	NaN	NaN	NaN	NaN	NaN	NaN	NaN	NaN	D	GO:0000003,GO:0000228,GO:0000280,GO:0003674,GO:0003676,GO:0003723,GO:0005488,GO:0005575,GO:0005622,GO:0005623,GO:0005634,GO:0005694,GO:0005737,GO:0006275,GO:0006996,GO:0007049,GO:0007127,GO:0007154,GO:0007165,GO:0007346,GO:0008150,GO:0009889,GO:0009891,GO:0009893,GO:0009987,GO:0010556,GO:0010557,GO:0010564,GO:0010571,GO:0010604,GO:0010638,GO:0016043,GO:0019219,GO:0019222,GO:0022402,GO:0022414,GO:0023052,GO:0030174,GO:0031136,GO:0031137,GO:0031139,GO:0031323,GO:0031325,GO:0031326,GO:0031328,GO:0031974,GO:0031981,GO:0032298,GO:0032991,GO:0033043,GO:0033044,GO:0033045,GO:0033262,GO:0033620,GO:0034064,GO:0040020,GO:0043226,GO:0043227,GO:0043228,GO:0043229,GO:0043231,GO:0043232,GO:0043233,GO:0043900,GO:0043902,GO:0044422,GO:0044424,GO:0044428,GO:0044446,GO:0044464,GO:0045740,GO:0045786,GO:0045787,GO:0045836,GO:0045930,GO:0045935,GO:0046999,GO:0048285,GO:0048518,GO:0048519,GO:0048522,GO:0048523,GO:0050789,GO:0050794,GO:0050896,GO:0051052,GO:0051054,GO:0051128,GO:0051130,GO:0051171,GO:0051173,GO:0051321,GO:0051445,GO:0051446,GO:0051716,GO:0051726,GO:0051728,GO:0051783,GO:0051785,GO:0051983,GO:0051984,GO:0060184,GO:0060255,GO:0061982,GO:0065007,GO:0070013,GO:0071840,GO:0080090,GO:0090068,GO:0090329,GO:0097159,GO:0140013,GO:1901363,GO:1901987,GO:1901989,GO:1901993,GO:1901995,GO:1902099,GO:1902101,GO:1902102,GO:1902104,GO:1903046,GO:1904512,GO:1904514,GO:1905132,GO:1905134,GO:1905189,GO:1905191,GO:1905818,GO:1905820,GO:1990904,GO:2000105,GO:2000112,GO:2000241,GO:2000243	-	RNA recognition motif 2	MIEPTPNMVSSKSSGSGSMSPEKYNRLVALPRKPNRTASPTPDKARALSSTVADVLPKTSVIKTEKKHPVELLNLDSTADDTPPHPVIVSSDLSKPASVDQDKHRPVAPIGTRSDSASPVRSVFTTDAGPAFVGGHYIKVSFIKAEDKKLLADLFSEFDWELKILGKKMSPVSKSGFQDLLLCFDDINDAAGSEDEANMITSRWVVVYVQQAEYAGASNVLDSPIAQTSHFDGQVIFSAAFTGDLAKIDTSCIKQTVHEIAKSGGRLVAFSGRESPSTFTMEFRAEYERISKARKALADYADPVALLVDGWFVTAKAHPEHPSAFTSAAVRQTAPATAHSAPIVSSTGRSTWIVDANGHCQVNVTPDRGLRSGMSSASAVVYTPASTQGGFSPLSATHPHQSQAIQAYRRDGSIGNGGPHIVAAMQPNNNWGPDFIHRSQYPGNNYFHQQDIAKLCDTERQRVTLEGINNGDMRTTIMVRNIPRHWTCDHFKMCLDTYLFGQYDFSYLRVSFDHGTNMAYGFINLTSPDHLFDFVRDFVGQPWVPALPDSESNASKNSAIAYATIQGVDCLIEKFRNSAVMDECPLFTPKLWYVAADAPHPAMIGQEKPFPGPNNFSRKQRSVNDARVVGLFPSNAGPRGGPRTSDGQRRSIYDRGTLSQINQDAALGISSGNGNYTHTAAVANRPLDAMGYDGILRPQQFSTRRAAQSATPRHIPAPISVARIPDQSPRRQVQVQPPRSARPLHLTSADHDGNSPHTGNSPHLSRYVSPMHTRGVHHDVQADVRSATRGAYQANQAHSAADRQRALESAEGYTLPSTVYAAPAQGIQYSNGTSSTRKPPTQGILRSTTYASPARASRRITFAPSVDEHPRRDSSIVADGETSIADTYYNPAAITHAPQSDLAGGGGGGHDGAVFDSVDAAQPQLFADEFGYIDHEGMQDPKKALYRGIRAFRLGARTPKYGGNRMIPGADPNIIPGAPIDNVANMYGGTNGGGQSGQLAATTYQQPQ
jg8150.t1	823	NaN	No	NaN	NaN	NaN	0	16	16	IPR036259,IPR036259,IPR011701	NaN	NaN	NaN	NaN	NaN	NaN	NaN	NaN	NaN	NaN	NaN	NaN	NaN	S	NaN	-	Major Facilitator Superfamily	MTAMTVTSTEDVEKQDRRPSSTPSSTPATSIIVDLEEHSPGYDASPVQKWLVVFTTSFLTLTACFSSTSLLTAANTIAEEFGTEANTINYASAGLLFAMGISSFVWGPLIPLCGRLYAWNACIIALLGWTLAASFATTLETFIIFRVLSGLQGTFFHVTGQAIMAEYFPPIERGTATGFFLCGSVLGPPLGPLVAGVITTYTTWRVILWVQAGMVAIGLLFSLIFLRRGGKAATLREPSIRKIVQIWDPTRVFSLMRYPNLLLTDVACGLLSWSQYALLSSPGHILISQYNLNSPLISGLFYLSPAGGFLAGTLVGGRFSDRTVKQWIAHRNGLRLPQDRLRSGFVSWFVVIPVASLIFGWGVDRRVGGLALPVVTAFFAAAGMLAAFAGLNTYCAEVMPLNRPEAIASKYMVQYTCSALATAFTVPMVGTIGVGMQSTISAILVCLAGGLCVLVAIRGLDMQHWVDRRWPAKAMICAMKEEFADELFCSAACTRTDLSRIILGFCGRKAALVDASDADQCSPPDHQNKYRCTSALDILFCGRSQPRRLAMGPTYVIGLQASAATRVDGRMLITGTKHVTIDQAWEQRRRCFCSREVDGVTCDTVLAPCCKRISVAFLCFVPVIAMSVCGNLMTTYGCGQDLWMVPTANVLRRGKIFFAAQPLYIFTTYFTKLSFILLYLRIWPASGENRKFRLLCKGVAVILFLAGCAVIPAAIFACHPISYAWRYTNRAGGACIDRIAVAYASGGINAILDIVVYSSLICCCMPAMIGLVKRSFRYVAAKIHESSRTKLASFDSVNEEKPNKADHRNEESLGETASSPTEG
jg8193.t1	699	NaN	No	NaN	NaN	NaN	0	0	0	IPR027417,IPR027417,IPR027417,IPR006073	NaN	NaN	NaN	NaN	NaN	NaN	NaN	NaN	NaN	NaN	NaN	NaN	NaN	S	GO:0000003,GO:0000027,GO:0000054,GO:0000166,GO:0000746,GO:0000747,GO:0001882,GO:0001883,GO:0003006,GO:0003674,GO:0003676,GO:0003723,GO:0003729,GO:0003824,GO:0003924,GO:0005488,GO:0005525,GO:0005575,GO:0005622,GO:0005623,GO:0005737,GO:0005829,GO:0005840,GO:0005937,GO:0006403,GO:0006405,GO:0006611,GO:0006810,GO:0006886,GO:0006913,GO:0006996,GO:0007049,GO:0008104,GO:0008150,GO:0009653,GO:0009987,GO:0015031,GO:0015833,GO:0015931,GO:0015934,GO:0016043,GO:0016462,GO:0016787,GO:0016817,GO:0016818,GO:0017076,GO:0017111,GO:0019001,GO:0019953,GO:0022402,GO:0022413,GO:0022414,GO:0022607,GO:0022613,GO:0022618,GO:0022625,GO:0022626,GO:0030154,GO:0030427,GO:0030435,GO:0030437,GO:0031503,GO:0032502,GO:0032505,GO:0032549,GO:0032550,GO:0032553,GO:0032555,GO:0032561,GO:0032991,GO:0033036,GO:0033750,GO:0034293,GO:0034613,GO:0034622,GO:0035639,GO:0036094,GO:0042254,GO:0042255,GO:0042273,GO:0042886,GO:0042995,GO:0043167,GO:0043168,GO:0043226,GO:0043228,GO:0043229,GO:0043232,GO:0043332,GO:0043933,GO:0043934,GO:0043935,GO:0044085,GO:0044391,GO:0044422,GO:0044424,GO:0044444,GO:0044445,GO:0044446,GO:0044463,GO:0044464,GO:0044703,GO:0044764,GO:0045184,GO:0046907,GO:0048468,GO:0048646,GO:0048856,GO:0048869,GO:0050657,GO:0050658,GO:0051168,GO:0051169,GO:0051179,GO:0051234,GO:0051236,GO:0051286,GO:0051321,GO:0051640,GO:0051641,GO:0051649,GO:0051656,GO:0051704,GO:0065003,GO:0070727,GO:0070925,GO:0071166,GO:0071426,GO:0071428,GO:0071702,GO:0071705,GO:0071826,GO:0071840,GO:0097159,GO:0097367,GO:0120025,GO:0120038,GO:1901265,GO:1901363,GO:1903046,GO:1990904	ko03008,map03008	Ferrous iron transport protein B	MVLAKSKNAVGLGNSLMNDRFGRGKNSNMHRANQAGAIKRKDPLGNEYVTNAAQEAAWVKMRSVTEQGALDEFLSTAELAGTDFTAEKMNNVKIIHTDQKNPYLLSAQEERGVVRKQNAKRARLTVPRRPQWDEDTTPQELEIRERESLLQWRRGLAELQEVEDLLMTPFERNLEVWRQLWRVIERSDLVVQIVDARNPLLYRCADLEKYVKEVDGGKKRNLLLINKADMMTLEQRTTWAKWFTERKIAFRFFSAELAKEMNEARVEAEKEKYSSEEESDEDDEDEDEEDEDEGALGESDVEEEIDPDEKILAKGTKKMALKEEIEEEDEGDWSDDEESVEEELGAVPDSNPESLTLEEATRILTTDDLEALFLEHAPAARRNADPSKPDRKTEIGLVGYPNVGKSSTINALLGAKKVSVSATPGKTKHFQTIHLSERVILCDCPGLVFPNFATTKAELVCAGVLPIDQLREYTGPAALVAARIPKHFLEAVYGMKIITRPLEEGGTGIPTGEEMLRAHARARGFFTSGLGQPDESRSARGVLKDYVKGKLLYCHPPLEDPPIDGKWFNRELYDLAHLPEKRRARLLATSDLTSLAGTDDFSVMDDESEAAGPAQPLGKKGSTLDKNFFAPGQSGGKLSQPFHHKYSEQGKQLTGRKLKTMTALERDIDPADLRSKKHSKANKKAAKKVRAPGLAHYDD
jg7963.t1	826	NaN	No	NaN	NaN	NaN	0	0	0	NaN	NaN	NaN	NaN	NaN	NaN	NaN	NaN	NaN	NaN	NaN	NaN	NaN	NaN	NaN	NaN	NaN	NaN	MGQEPALKGGADVVDLTEEDVDSGMHTKGEVADPRDTLHQKEQSAPAELKRDSVVGTGNTSKLSKPDALKRAVDDDDEEPVQRKRRAVSAGRTLDDASEMEQTRGALTSPTSRCSQASSSPATNVTSKFSDLLMSLALAGTESDAGSKKKLTLKLANKSRAQCAVSSETLSAIEQPQSMASNIAGPEIDTERPVDEVLTGLGQDLRTAVLSEMRDAIMSQAAQMEAAQPRDTAEASQQLASAPSDALPGAQDGDHAEQRPMVPAEVVQSATFAKTQRQDPSGAADTDAVAQEILPLDKRMHMFHSPAEVFLQTVKEFREWTDSDLSDKEVRQYLSASGGNLQKAVRAYLLVPKPIEPVQKEAAVEAPPAKDQTLVEEAIVAIANSKRAGRDIGNVLVILDGRDLSRSRRILATDLRLASPLLRNDLKATAETVNVGEDLPTLDPGKTVDGIQYLYILRQPIKENGMPILCFKPFSIARKDCEDELYAPSMAPVQPTTTEATNGVKIKPEAPDPAANTPDGWHKAYHTFLQIIARFPASFENEAIDVALPKVEAIAQIANHHRAVGPRSQITRCITNLFNHFISQNVLWAAIAKDPAVWLMLGLMLENETVYREAFVHLVGRYPDCQGLVGWRAVPKNIADKVTAKSVDMYFQRSCVDRLLLTLVGNPLDRRPAALAAKSVWHDWISVYIRIHTNNGRAAQTSHAHQELCGFRQVILSLNGLYRALSTGGEAYCPQATAFEYWARAFPSMDFSHVEKRHFAETLSEMKFEAKRVVGLLVESGLKGGSADLPYLSCVKLEDGDVPWERDVRGLVGGVVGEVEDEDMEF
jg8061.t1	1694	NaN	No	NaN	NaN	NaN	0	2	0	IPR027417,IPR000330,IPR013761,IPR013761,IPR027417,IPR027417,IPR001650,IPR038718,IPR001650,IPR014001	NaN	NaN	NaN	NaN	NaN	NaN	NaN	NaN	NaN	NaN	NaN	NaN	NaN	A	NaN	-	SNF2 family N-terminal domain	MANDPYHWSVEQVGDFFRRDAQRCLADVPNSRLPELEPFLQALQENDVSGSVLLSVVDSATLRNDFGVKSLGARSAVVHCIRKLVAQSAALGIKHEDATAPQTPNSIADLTLAPLLPLLASTLDNPPLVPVYNPNSNNETTARPGEIEVEDQGGRKRRKLNPTTVSQPKLEASLKSSEDSAGYFGDASLPIDELFVGKTQLGREIKEWPANKDILVLDTDHHRELADTNFQFCNLRKAAGEAQYVNRRIMPFFRAEEFALTRNGRDAVAIYPYQKAVSDAEGKVQSAIVFEFCGNSDRVAAYRENGNQLDTGGDYHGMAQESDLGNWDFLQQKYDAKNGSEVLSSYHGSRAASVTSSLANQIEQDEAEAEAEKDKRKALTRENSEAIVSEQIEKFVSEWKVGQLPRLEQTRAWTVWKKMKRSIRIRAGLIEDAKVRVKDFEQRLFKQKMRFVDNDDWTSEAELRSICEAMRMTVEHREMDLWKISVWQRKAEPNHISRSGGHSSTTAHVSSTSKQQAFVLEAGDRFSVEPAQQDDIVLAHSEGTPPLADSDDHVFDAAGEESKDDFIVEDLGTGTPHQSEQSDVLNASPEDTDDQAPSARTANGNMSTPTKSAPDFNQDSDASLPDLQSFVRQHTPKPTFVTPNKPASAFKARPDVIELSSDSATPSSRKVRIKKSASPSHKSSFDESAPETATAAEVASWDMDDLVDNQDRKRIVIKILLDAGQEIRVRIKSSFLRLRMLGFRLAIADALSSLKMTSKYAGVDEQTRTNLFCAKLTLVWTCLKPEIMEGDFPEKIDWAAASRDLKNAFFPYFQSILAKIDSRLFKQPIRSSAKPANVVNLLSSDEEENPSAKKRKGKKAVLNPQAQESQAAGHTRLQKYKEKTELRSSNSQQLQAMIRGGPSESTVPVNPSKEDHEDFIFVDPKIAEHMKDHQKEGVQFMWRELTAVNDDESQGCILAHTMGLGKTMQTIALLVAVNEAANSEDSTVRQQLPPRLRPKWKKRTQLRMLVLCPVVLLQNWRRELGKWAPEKLSNVYTVESKVGVPTQRQNAQHLADMKDWYKYGGVLLMGYPLFRGKIGRKDDTFTEHDAEKIDKYLLEGTELLVADEAHNLKDEKSKISLAVKRIRTQSRVALTGTPMSNDVQEIYSLVSFAAPNYLGDPSWFKQYFANPIKEGNGRDSTTYQIRKSIKKLAVLREQIEPKVNRADITVLRGSLKSKTEFVLTLPLLGVQYAAYVKYLKALRGGDKIEKASQVTMFAWLFVLTLLCNHPLAFKRKLNAPVVYKPNKGKKAARAESPVEADSGGNTPLRADDDDSVEAVDEDLSKSMRTLGFDEETIKDITADISDDLDTVLSAKIITLIKILEMSRACGDKVLVFTTSIPTLDYVEQALSSEGISTARIDGKVLPVSKRQTIIDSFQKDDTTALLISTRAGGVGLDIQGANRVVILDFGFNPAHEEQAVGRAYRLGQTKPVFVYRLVVGGTFEDMIQNKQLFKTSLTQRVVDKKNPARNATLGVRDYLYEPREVPQEDLYQWMGKDELVLDKILGRQTREQDDTGGLIRHITTVEVLQEEGHDEALTAEEKLEVEEEIRVNRTSRALRKNPGGAVGRVPASTAPGTIGGVGRVPPSTASEGALIQTAQQDHQANMFVRHGYEQLALGAPAASAPLGAGRPHGVVTLKLPPSTMPEVPNGLPFQ
jg8025.t1	311	NaN	No	NaN	NaN	NaN	0	0	0	IPR011333,IPR011333,IPR000210	NaN	NaN	NaN	NaN	NaN	NaN	NaN	NaN	NaN	NaN	NaN	NaN	NaN	NaN	NaN	NaN	NaN	MEKVEELARTFIDDELISIELEDGGRFKVQKAILCGTSEYFRKAILGGFHETSSKTLTIPGCTSASFQLILYWICNSELPEWTADEDAEEDDYSGRSIVKSAQLRLAKLWLTGDMLLMRRLQNEAMRRLRSRINVHVVSPTAMSWVFKSAPLDSPLRRALMEQVARDLISGSYTYSSEACDAFAIIPGFMKALLDTGERSQTRDHFYLTVPSATTDKTIYGNGRPKERDELCAASRTKHEPTSSSHEVQTLASIFIADELKSIEQRQDGTANNELVRSNWVGHGSYLTRLFGQDRLHAEELEDYDRGIVAR
jg7903.t1	108	NaN	No	NaN	NaN	NaN	0	0	0	IPR013219	NaN	NaN	NaN	NaN	NaN	NaN	NaN	NaN	NaN	NaN	NaN	NaN	NaN	J	NaN	-	Mitochondrial ribosomal subunit S27	MAVPRSRVLDLLKAQCRIFNTTFNPTNARLGNSVLRQRLRGPSIAAYYPRRVATFVDLKRLYPGMELYDNFEEDRLEHIQIAKSRGKGAPKKKRTAAESRKNQKGKKK
jg7950.t1	221	NaN	No	NaN	NaN	NaN	0	0	0	IPR019401	NaN	NaN	NaN	NaN	NaN	NaN	NaN	NaN	NaN	NaN	NaN	NaN	NaN	C	GO:0005575,GO:0005622,GO:0005623,GO:0005737,GO:0005739,GO:0005740,GO:0005743,GO:0005746,GO:0005747,GO:0006091,GO:0006119,GO:0006120,GO:0006139,GO:0006163,GO:0006725,GO:0006753,GO:0006793,GO:0006796,GO:0006807,GO:0008150,GO:0008152,GO:0009117,GO:0009123,GO:0009126,GO:0009141,GO:0009144,GO:0009150,GO:0009161,GO:0009167,GO:0009199,GO:0009205,GO:0009259,GO:0009987,GO:0015980,GO:0016020,GO:0016310,GO:0017144,GO:0019637,GO:0019693,GO:0019866,GO:0022900,GO:0022904,GO:0030964,GO:0031090,GO:0031966,GO:0031967,GO:0031975,GO:0032991,GO:0034641,GO:0042773,GO:0042775,GO:0043226,GO:0043227,GO:0043229,GO:0043231,GO:0044237,GO:0044238,GO:0044281,GO:0044422,GO:0044424,GO:0044425,GO:0044429,GO:0044444,GO:0044446,GO:0044455,GO:0044464,GO:0045271,GO:0045333,GO:0046034,GO:0046483,GO:0055086,GO:0055114,GO:0070469,GO:0071704,GO:0072521,GO:0098796,GO:0098798,GO:0098800,GO:0098803,GO:1901135,GO:1901360,GO:1901564,GO:1902494,GO:1990204	ko00190,ko01100,ko04714,ko04723,ko04932,ko05010,ko05012,ko05016,map00190,map01100,map04714,map04723,map04932,map05010,map05012,map05016	Zinc-finger domain	MLQRSARRLVPVLTRRSAAVRYSSTTTDNPTPTNTAPRASPPTVSKTNAVPSSAMGNKDAALVEDPAEGESKRVMQAPNRATTWSRSQQPREKAMVGPRFEQTIMEDQPRPLAAIELIHQQPVTWTDKRVVSCDGGGGPLGHPRIFINVDKPQISWCTYCGLPFAHNHHRKYLESLPSTSYPLDPTENTAQIPAADLNAGGAKTGADAPFQTASGAPYEQR
jg7908.t1	868	NaN	No	NaN	NaN	NaN	0	0	0	IPR015940,IPR011990,IPR009060,IPR015940,IPR036869,IPR036869,IPR041969,IPR011990	NaN	NaN	NaN	NaN	NaN	NaN	NaN	NaN	NaN	NaN	NaN	NaN	NaN	S	GO:0003674,GO:0005488,GO:0005515,GO:0005575,GO:0005622,GO:0005623,GO:0005737,GO:0005783,GO:0005789,GO:0005829,GO:0006810,GO:0006897,GO:0006898,GO:0006996,GO:0007029,GO:0008150,GO:0009987,GO:0010256,GO:0012505,GO:0016020,GO:0016043,GO:0016192,GO:0022411,GO:0030276,GO:0030544,GO:0031072,GO:0031593,GO:0031982,GO:0031984,GO:0032182,GO:0032781,GO:0032984,GO:0032991,GO:0042175,GO:0043085,GO:0043130,GO:0043226,GO:0043227,GO:0043229,GO:0043231,GO:0043462,GO:0043624,GO:0043933,GO:0044093,GO:0044422,GO:0044424,GO:0044425,GO:0044432,GO:0044444,GO:0044446,GO:0044464,GO:0048308,GO:0048309,GO:0050790,GO:0051179,GO:0051234,GO:0051261,GO:0051336,GO:0051345,GO:0065007,GO:0065009,GO:0071840,GO:0072318,GO:0072319,GO:0098657,GO:0098827,GO:0140030	-	Ubiquitin associated domain	MDDLLGEDWQKPSKPTSAATYTTYTPSTLNPASTAASYAPFRTSPLPQTNASGTSTPHPISRPSSTLNASAKPADQFGSLLSLKSQKAAAASNVSIQERQRQLVEEKRRQQEQQAQMWDTLGSNSGRGTPQLRTASPAGLQQQDEDEEDILAAFNKAAPVNKASHFPPPSSRPANGRGTPAAHAPATTKGIPMNEFDDDDDPFGLGSLPKQSHGQVPSTNDDDILGDLGRPVTERPLRRVPSPVGREPTPSMESSDGPQSRAVAELVEMGFPADNALVALAESGGNVQRAVGWLLQQAHEESRQKAKGEVPHRTQTPQQRARDQEAVPSWARPDPRSGSVPRRNDDKSPSNGEKDPAQVAQDLGSKLFKGANSLWKASQKQMAKTVAEFQQDRDSSQPKWMQDASADTSRSSSQRRQEKRPTPQSRIDVTDEAAMLDMPREKPSASSKSHLDIDGRQDLPERHARHPAQPNFAQQAPPQLDKRPATKLSRQDVEEQSAQAYISPARRKRPTPKPEPPVEPEVDLFSPAPPSKPLPAPSAKPSPAEAPQSTPVAVRPKAPPRVFPSISASALVSSATHRKAGGDAFKRGDFASAHESYTAALTPLPATHPIAIIVLSNRALTALKTGDAKTAVADADAALSVIGVSMGVGETIDVGGEEGAKDMREFYGKALMRKAEALEHLERWTDAASTWRTAVEAGVGGAVSLKGKDRCEKAAAPKPVAASKPAPKSKPSIKAAPKPAAPSAASDAAVNKLRAANAAATREEDEKFALTDAVDARLTAWKGGKSDNLRALLQSLDTVLWDGAGWKKVGMSDLVMPNKVKIVYMKAIAKVHPDKIPQDATTEQRMVSASVFSTLNEAWDKFKKDNGL
jg7960.t1	387	NaN	No	NaN	NaN	NaN	Y	0	1	IPR036188,IPR002938,IPR036188	NaN	NaN	NaN	NaN	NaN	NaN	NaN	NaN	NaN	NaN	NaN	NaN	NaN	CH	NaN	-	FAD binding domain	MPEQTRILIIGASIAGPALAAYLLLSLPSSSTSPSSNAPPPSAQPAKTSTSAASGSNASSVSAWNPASERISPAKRACTGLTRIISGCEYTRQQSGGGAGSDGGFGDFEGRRRLACDLVVGADGLQSRTRRQAFGVEGEAERVHRLGIYGAFFSMPRTEADSDWRRWFHAPGRRGVMIRPSDRPDRVTVFMHKKTDSEEEAAPFEKAARAAYGETKAQKALDRETFRGMVRQEERILRELEASEDFYYSPVAQVKMDKWSAGRVVLVGDAAHSPSPLSGMERTLALCGAYNLAGALSTHPHDVPAALAQYEETQRPLMEAGQRLSLAISLLYDSDSAWRVWAVNWAAVGVAYFTPVMKLLFNVAGGEGNKKAEPLRDYGLREFPGNV
jg8034.t1	501	NaN	No	NaN	NaN	NaN	0	0	0	IPR006941,IPR036397,IPR006941,IPR012337	NaN	NaN	NaN	NaN	NaN	NaN	NaN	NaN	NaN	NaN	NaN	NaN	NaN	A	GO:0000175,GO:0000288,GO:0000289,GO:0000291,GO:0000932,GO:0000956,GO:0003674,GO:0003676,GO:0003723,GO:0003729,GO:0003824,GO:0004518,GO:0004527,GO:0004532,GO:0004535,GO:0004540,GO:0005488,GO:0005575,GO:0005622,GO:0005623,GO:0005737,GO:0005937,GO:0006139,GO:0006351,GO:0006354,GO:0006355,GO:0006357,GO:0006366,GO:0006368,GO:0006401,GO:0006402,GO:0006417,GO:0006725,GO:0006807,GO:0008150,GO:0008152,GO:0008408,GO:0009056,GO:0009057,GO:0009058,GO:0009059,GO:0009889,GO:0009890,GO:0009891,GO:0009892,GO:0009893,GO:0009987,GO:0010467,GO:0010468,GO:0010556,GO:0010557,GO:0010558,GO:0010604,GO:0010605,GO:0010608,GO:0010628,GO:0010629,GO:0016070,GO:0016071,GO:0016787,GO:0016788,GO:0016796,GO:0016896,GO:0017148,GO:0018130,GO:0019219,GO:0019222,GO:0019438,GO:0019439,GO:0030014,GO:0030015,GO:0030427,GO:0031323,GO:0031324,GO:0031325,GO:0031326,GO:0031327,GO:0031328,GO:0032268,GO:0032269,GO:0032774,GO:0032784,GO:0032786,GO:0032968,GO:0032991,GO:0034243,GO:0034248,GO:0034249,GO:0034641,GO:0034645,GO:0034654,GO:0034655,GO:0035770,GO:0036464,GO:0042995,GO:0043167,GO:0043169,GO:0043170,GO:0043226,GO:0043228,GO:0043229,GO:0043232,GO:0043332,GO:0043928,GO:0044237,GO:0044238,GO:0044248,GO:0044249,GO:0044260,GO:0044265,GO:0044270,GO:0044271,GO:0044424,GO:0044444,GO:0044463,GO:0044464,GO:0045893,GO:0045935,GO:0045944,GO:0046483,GO:0046700,GO:0046872,GO:0048518,GO:0048519,GO:0048522,GO:0048523,GO:0050789,GO:0050794,GO:0051171,GO:0051172,GO:0051173,GO:0051246,GO:0051248,GO:0051252,GO:0051254,GO:0051286,GO:0060255,GO:0065007,GO:0071704,GO:0080090,GO:0090304,GO:0090305,GO:0090501,GO:0090503,GO:0097159,GO:0097659,GO:0120025,GO:0120038,GO:0140098,GO:1901360,GO:1901361,GO:1901362,GO:1901363,GO:1901575,GO:1901576,GO:1902680,GO:1903506,GO:1903508,GO:1990904,GO:2000112,GO:2000113,GO:2001141	ko03018,map03018	CAF1 family ribonuclease	MPQTMGRMHASQPSNPFVNLNQQHALSQNSHYASQSSHLPSAFTSQHAFGNSALNGGISPFNPSSPYGSSAFSTGAGASTYTSGMLGGQGQGLGSAAAQAGFARGAAMQEHSHQIDAAGMGLKTGAAARIREVWRHNLESEMHILRQLIQKYPYVSMDAEFPGIVARPIGNFAGSKAEYHYQTLRCNVDILKPIQVGITLWTAEGDLCPPQDPTITQLPGRLSNNLMHPGLGVPCTWVFNFQFNLEEDMYAESSIELLKASGVDFHRHLEMGVSHEAFGALLTTSGLAFNTDVHWLSFHSGYDFGYLIKLLSNDALPADQSDFFHLVTTFFPKLWDIKFLLRHAQRIRLQNRLSPEGLRIVESLGTKSGLSDLAEELGCSRVGNPHTAGSDAWLTGAVFWAMKSKIFNNVLEDELADQIYGLHGVPAPASQQYRDEFFAAQGSTTGINGTSGLAGLGGSAGFTPQGGPSTPTSSHVGLRESTPGGQQFGGHGFGNFTYGGK
jg7941.t1	339	NaN	No	NaN	NaN	NaN	0	0	0	IPR000210,IPR011333,IPR011333	NaN	NaN	NaN	NaN	NaN	NaN	NaN	NaN	NaN	NaN	NaN	NaN	NaN	NaN	NaN	NaN	NaN	MAYDHPFDAPANHQRQEVLSFVARKTNINDKLLELDAASSTSPSPPQHRHTAAVPAAPEETAEPINCNSSTTSRGSYKPLLSSTPPILSPYDPAVNEARALNRKVEEGELEEITRPFLSDELVTVRLDKSKNSFTVSSALLCRESPYFTKALKGGFKEAKKRELRLPGCDDETFELLIHYMATGAVPDDMTRIQSLRNDDADDEANILARSVQKKLIKIWTFAEFLTMPVLQNVVMSAFLDAIGDCHIESECSKLAYDTTSRPSVLRSAIVDESVSDFIGEECTDHFNDAWFDNMGDVKEFLSDFAYQLSACSGKLCEHPAGCAPSGMEDQSGYMVLEN
jg7921.t1	343	NaN	No	NaN	NaN	NaN	0	0	0	IPR001810,IPR036047	NaN	NaN	NaN	NaN	NaN	NaN	NaN	NaN	NaN	NaN	NaN	NaN	NaN	S	NaN	-	F-box domain protein	MFFDTLPNEILSHVFLSLPDISSVIALSSTSHRFHSAYHSSKKLEILQDAADAEFGPLQDIVQLLTQNASQPAHIRRDVPISEALLHAIIKVGRVAQKYEEIYPFKKWKTDFANRRLLSTSERYTLRQALYRLWLFDKAFHTPSHVRTCRCVPSIVRERASLLHNFSTTELAEMLDVHTVLRDMVANNICPSNGRIRQKFQSRYPESNQQLLLNIHLNYPPAPSSFVGEGWSNFGAGRYQSRLAPTRWHDPGAEGWGDDISHYYIIEDMMKLDPEQLLYLRDHCHLKAQVESHVRGLGEWFVNNGETFSETLGFVVKQRGGDVEDLKVAVEEGEAGVAVYEDC
jg8079.t1	231	NaN	No	1	18	0.999748	Y	0	1	NaN	NaN	NaN	NaN	NaN	NaN	NaN	NaN	NaN	NaN	NaN	NaN	NaN	NaN	NaN	NaN	-	NaN	MRSTTLFVALMAAAMTSADPKIEIEDIPQQCLDTCRPVLDAAARCDASLNRDDFAEQSCICDAANAAAFNSCNECTLQNPAFYQTTNDDRDDKDRDRDNDNDNDRDGGHRNKVNDWSVRCGYTAASNSTTVVPGQAPPAGGTDADNGGVRRPGDPNSNGIGAVAGYASNGNNGPSGNGDRDGDRDRDGDRDRDGDRNGDRDRDGRLRGAAGALTVPAYYAGAAVLVVLAAM
jg8099.t1	510	NaN	No	NaN	NaN	NaN	0	0	0	IPR012469	NaN	NaN	NaN	NaN	NaN	NaN	NaN	NaN	NaN	NaN	NaN	NaN	NaN	S	GO:0003674,GO:0003824	-	Protein of unknown function (DUF1688)	MGLFSRKNKQTANGDSSAQLNNSSSNQHPTAERTTSTHSLRHPFSTMRTNSQPAQPQSIPDVPLPKAPDPNNDPAGYLRSIYAVRERSKLVLEKAKRNHLRHFNVDMSKFNDTAHYVVSIIKRDFDPNYHTIPPHGRWQHFEVGGRPRIDQLMQSWPSNVDAHERTRRLIDLFLVSVLLDAGAGTRWQYKSKESGKTFKRSEGLAVASLEMFKTGLFSSDPEQPFQVDSKALKALTPGVMAKGLQVTEDNPIAGLEGRTNLLIRLGDALVTAREIFGPETRPGSMLDYLLGHPTTQHSPDPIVPLPTLWDTLMNGLVPIWPATRTTIDGTPLGDAWPCGSMPSHPTHPWENIVPFHKLTQWLTYSLMVPMQKLSHIKFVGVELMTGLPEYRNGGLLVDTGLLTLKPDDVARGTEQYHLNATRQGQPSIEVVPLFTADDDVIVEWRALTVGFLDELLVEVNLLLGLTGDDKLSLAQMLEAGTWKGGREIAEVSRPNTKEPPIMILSDGTVF
jg8078.t1	683	NaN	No	NaN	NaN	NaN	0	0	0	IPR036236,IPR003120,IPR013087,IPR013087,IPR003120,IPR013087,IPR013087	NaN	NaN	NaN	NaN	NaN	NaN	NaN	NaN	NaN	NaN	NaN	NaN	NaN	S	GO:0000003,GO:0000122,GO:0000909,GO:0003006,GO:0003674,GO:0003676,GO:0003677,GO:0003700,GO:0005488,GO:0005575,GO:0005622,GO:0005623,GO:0005634,GO:0006355,GO:0006357,GO:0007275,GO:0008150,GO:0009889,GO:0009890,GO:0009892,GO:0010468,GO:0010556,GO:0010558,GO:0010605,GO:0010629,GO:0019219,GO:0019222,GO:0019953,GO:0022414,GO:0030582,GO:0030584,GO:0031323,GO:0031324,GO:0031326,GO:0031327,GO:0032501,GO:0032502,GO:0043226,GO:0043227,GO:0043229,GO:0043231,GO:0043455,GO:0043565,GO:0044424,GO:0044464,GO:0044703,GO:0045892,GO:0045934,GO:0048519,GO:0048523,GO:0048608,GO:0048731,GO:0048856,GO:0050789,GO:0050794,GO:0051171,GO:0051172,GO:0051252,GO:0051253,GO:0051704,GO:0060255,GO:0061458,GO:0065007,GO:0075259,GO:0080090,GO:0097159,GO:0140110,GO:1900376,GO:1901363,GO:1902679,GO:1903506,GO:1903507,GO:2000112,GO:2000113,GO:2001141	ko04011,map04011	STE like transcription factor	MYPTQQHPHMPPPQPRSVQPETFLLDQDAQQSLPQDSVVALQQVDNLKYFLISAPVDWRQDSYCRRFLLPTGEYVSCVLWNNLFHISGTDIVRCLSFRFQAFGRPVKNSKKFEEGIFSDLRNLKSGTDASLEEPKSPFLDFLYKNNCIRTQKKQKVFYWYSVPHDRLFLDALERDLKREKMGQEATTVAVSEPALSFEFDSSQSLFEQLTKAQQNNQSTFNGQTSSMPPSHSTSPVPRAVDSMPPPTMIPHQMPQQMNQHSMPPPQHNGDAANALSDPEDPSMPAYMEYSPAPSFVSSHFEDYSQRGLSFEPLTPPHGTVGMPSEPTYIANEDTGLFPAMPDVGMQQNFNPLLSVPPNLQGGQYQNMQRTYQQPQPVYSVLEGSPTYKQRRRRSSLTGANGIPVTSAGGMQLNAHAVHRPSDLRRSVSASVGPDGQEVSYNDSPASMHTNQQHPGHLMSEHKEPSDLSRHSTPQLAVEGAMDESHRQPMHMNNVQTEDFAQYNSSPNPDYRNHPQLTHNAIRTANGVFRRARSATLSEMGPYAQKSHSCPIPMCGRLFKRLEHLKRHVRTHTQERPYICTLCNKAFSRSDNLAQHRRTHETSADGSAPSEEEMEEERDAMFEETSGANGELDDSAYQIISSMSTGGDMPGLPTHVDMRSLTGHGGPHESMGIAPQMVTTGDHY
jg8207.t1	678	651	Yes	1	27	0.999667	Y	0	0	NaN	Signal peptide	Extracellular	Non-effector	0.912483	Antimicrobial	NaN	NaN	NaN	10.02	9	NaN	NaN	NaN	NaN	NaN	-	NaN	MKSFVQVAAALTAIVVPTLTATTTSEADIIFTTQAASQDPDSGSLCPDYNGKNVTDNAGVRYAVSCNYIMTAAGEEEVGGTTSPLICMEACDENEGCYAVNMHLEGGCTLISGEQTGLRAAQGSLNLVRLGPAPVKSTSSRVQITKTVFVTASAPTSSVAISTTKSSVQSAPSTTHSSVCELRGTDLCPLCDNTIAVDYNNVAYTILCDSSLYSNGTYSIQEWLSPAACLQACDELDFCEGANYYDGRSCELARGENVIPTGHAGYTAFLPVYTGAPIELPDPSSPSAYPTTAPKPTRFPSNVTNITTTSSAAQPTFSILPIDASCNMSALTCPECSGAAYTDELNATYTVLCDFAPTCESRSNSDAASSQEACMQDCDQDATCLAVLFFPKAQRCTLCKQSIEGELGQGLDYIVLLADIDGDDDPATPMTTLSPATTRPATTRPASAGWPGYPINSTRGSSLYSNTTALPTATAAFSSTRRSIIDLPTPFPVPSGLPIGPVGPVIQQPASITANSSSATSTRDIASITSAASISALPISAASCPGLAEGVFVDSTDFEFYKVLCDSILTAAHSRFTSASDFPACAAACTGDCDGVQFGYTTRCGLYTDISLFGPGEGWTVGFRLADATSTELPYSTAVETTTTAALVSVTSAPSNGTYTRATSPPVMTPAGPGGYKG
jg7973.t1	800	NaN	No	NaN	NaN	NaN	0	0	0	IPR007225,IPR042045,IPR042044	NaN	NaN	NaN	NaN	NaN	NaN	NaN	NaN	NaN	NaN	NaN	NaN	NaN	U	GO:0000131,GO:0000145,GO:0003674,GO:0005488,GO:0005515,GO:0005575,GO:0005622,GO:0005623,GO:0005628,GO:0005737,GO:0005933,GO:0005934,GO:0005935,GO:0005937,GO:0005938,GO:0006810,GO:0006886,GO:0006887,GO:0006892,GO:0006893,GO:0006903,GO:0008104,GO:0008150,GO:0009987,GO:0015031,GO:0015833,GO:0016020,GO:0016043,GO:0016192,GO:0017016,GO:0017137,GO:0019899,GO:0030427,GO:0031267,GO:0032940,GO:0032991,GO:0033036,GO:0034613,GO:0042763,GO:0042764,GO:0042886,GO:0042995,GO:0043332,GO:0044424,GO:0044444,GO:0044448,GO:0044463,GO:0044464,GO:0045184,GO:0046903,GO:0046907,GO:0048193,GO:0051020,GO:0051179,GO:0051234,GO:0051286,GO:0051640,GO:0051641,GO:0051648,GO:0051649,GO:0051650,GO:0051656,GO:0070727,GO:0071702,GO:0071705,GO:0071840,GO:0071944,GO:0090522,GO:0098876,GO:0099022,GO:0099023,GO:0099568,GO:0120025,GO:0120038,GO:0140029	-	Component of the exocyst complex involved in the docking of exocytic vesicles with fusion sites on the plasma membrane	MPGVIAGSQHDDLTGAVQQIILSSSDSDYIDQLIPLLKNAETQNQVAPLVHALNHVSSDREAQIENICNSNHQEFISSVNQLQSVREGTVTLTSEIMELSRSIEATTEKLAEHKKALVDSRGVRQNIDDATQALKDCLEVLRLANQVHDLLGKKNHYAALRALDELQNVHLREVTRYKIAEMIERSVPATQRLIADAVMMDLNTWLYRIRETSQFLGEVAFYHTEMRRTRQKERGERNEYLGTFKLNSAVELVADEPEEFDVLNNEEVQVDFSPLFECLHIHNALGETEKFRADYAATRRRQKDLLIPQTINLLDEESSSLSSLLEGIAGFAIVEKATMQKTENFRAQSDIDELWDSMCQSAVTLISSALHQVENDSTLLKIKGVIALFIQTMDSWMYPVSSLDSLLLTLFDKYSSILKRRFSDDFHEIISTDDYMPMPVNTVEEYDRVVSVSWYTPPEGQENPEELTYPCVLPFSQMYPLVCIDIRNFLNQIYLFSDDHFRHTTVIDKTLKESLDELLVHKVCGSLVERLSSQYPGQIVQILTNLDHLEQACRELESLLVSARSSSSAAGPIKLNATKTFNDAKKKAEKRIFELVNSKIDDLIETAEYDWLSTYIPNSASPYIQELTRYLSNIMSSVLLGLPEGIKELIYYEALKHISNALMDLPLDPNVRRISPQAVTAFKLDIDDLVEFVQALPEASMLIGSLSQLRQTTDLMTLAADGKGEEFFDSSKSNERFGEVDKIKGAELLEKVFQQTEAAPVRKDRMSLLGEFQELSKKPSMPHFGDFRDRLGQFTKRDRN
jg8159.t1	524	506	Yes	1	18	0.999799	Y	0	0	IPR002018,IPR002018,IPR029058,IPR029058	Signal peptide	Extracellular	Non-effector	0.974356	Antimicrobial	NaN	NaN	abH01.04	5.343	3	NaN	NaN	NaN	G	NaN	-	Carboxylesterase family	MLPQNTLVVLLYLGLATAAPSTSNDDRLTVRTSTGIIAGQFNETYRNVREFLSIPYGQNTAGNNRFQPPVSLPISSVPIDATQYPPACPQFVTSKKNIWNQQIPQYLQYWGASNTTAGISAPFASEDCLKLAVWTPANATSSSRLPVAMFWTGGGFQSNGILVPGQLPARWVSRSQSHIVVTINYRMNILGFPNAAGISSQNLGILDQRLALEWVRDNIAYFGGDASKIMVWGQSAGAVSVDIHNYAYYNDPIARSFFAQSGSSFAVRAAAADSTHSNFTFVAKNVGCDFPSNGTAELACMQKVNYNDIINFMGRYSDSGQKPSIAFSTVADEKVVFSNYTERYLQGRVTRVPMIYSSAANEGGSLTTYPADDPQRGVNQTAANAITTGTLCGAAKSAALRHSIGLPTYSYQYAGNWTNQDPLPWMGAYHSSDLVMLFGTYADGVGPAEPLQIETSETMEDLLLEFIRNPWSGLTNSSWPVYDPEAENGGTLLRFGADGKAVQQVGAHDVEAVCSGEGSYDPFP
jg8197.t1	338	NaN	No	NaN	NaN	NaN	0	0	0	NaN	NaN	NaN	NaN	NaN	NaN	NaN	NaN	NaN	NaN	NaN	NaN	NaN	NaN	NaN	NaN	NaN	NaN	MATKWDAAKNQNLLLLIIKDVKINYNDLSAKWAAKYPDENFKPSARAISQHIDKLKMSSANSSTIAKQTGSATTWNLNRDQDLLLLLVQDLKGIDYASVSSKWAAKYPNETSKPSARAISQHVDKLKKTAGKAGATPNKTATTASPARAPTTPRGKGTATKPGSSRPKRSRAEMKGEESSEDDDTADQPSPAKKRETPRRSVTRKSYKEEEVSDGEDTYGGGGEASGGDQDEDQDEYLTSAQPTSRTIDLGADKADSVTSRTIGFGADKADSAISNMPSPSNIAEDHTPASIADEQFGDEMFRPIDSIARSKQSAPRQYDFFGGLIPEDDDETYLPLI
jg8085.t1	158	NaN	No	NaN	NaN	NaN	0	0	0	IPR012677,IPR005633,IPR013025,IPR012678	NaN	NaN	NaN	NaN	NaN	NaN	NaN	NaN	NaN	NaN	NaN	NaN	NaN	J	GO:0000027,GO:0002181,GO:0003674,GO:0003676,GO:0003723,GO:0003735,GO:0005198,GO:0005488,GO:0005575,GO:0005622,GO:0005623,GO:0005737,GO:0005829,GO:0005840,GO:0006412,GO:0006518,GO:0006807,GO:0006996,GO:0008150,GO:0008152,GO:0009058,GO:0009059,GO:0009987,GO:0010467,GO:0015934,GO:0016043,GO:0019538,GO:0019843,GO:0022607,GO:0022613,GO:0022618,GO:0022625,GO:0022626,GO:0030684,GO:0030687,GO:0032991,GO:0034622,GO:0034641,GO:0034645,GO:0042254,GO:0042255,GO:0042273,GO:0043043,GO:0043170,GO:0043226,GO:0043228,GO:0043229,GO:0043232,GO:0043603,GO:0043604,GO:0043933,GO:0044085,GO:0044237,GO:0044238,GO:0044249,GO:0044260,GO:0044267,GO:0044271,GO:0044391,GO:0044422,GO:0044424,GO:0044444,GO:0044445,GO:0044446,GO:0044464,GO:0065003,GO:0070925,GO:0071704,GO:0071826,GO:0071840,GO:0097159,GO:1901363,GO:1901564,GO:1901566,GO:1901576,GO:1990904	ko03010,map03010	Ribosomal protein L23, N-terminal domain	MAPSAKTTKGGKGKATKPSAKANAAAKATLRGVNSHKVTKVRKSTSFHLPKTLTLSRAPKYPRKSVPSQPRLDAGKIIIHPLNTESAMKKIEENNTLVFIVDVKANKRQIKEALKKLYDVDCIKINTMIRPDGSKKAFARLTPDVDALDIAATKLAIV
jg8206.t1	390	NaN	No	NaN	NaN	NaN	0	2	2	IPR013717	NaN	NaN	NaN	NaN	NaN	NaN	NaN	NaN	NaN	NaN	NaN	NaN	NaN	S	GO:0000506,GO:0005575,GO:0005622,GO:0005623,GO:0005737,GO:0005783,GO:0005789,GO:0006464,GO:0006497,GO:0006505,GO:0006506,GO:0006629,GO:0006643,GO:0006644,GO:0006650,GO:0006661,GO:0006664,GO:0006793,GO:0006796,GO:0006807,GO:0008150,GO:0008152,GO:0008610,GO:0008654,GO:0009058,GO:0009059,GO:0009247,GO:0009987,GO:0012505,GO:0016020,GO:0016021,GO:0019538,GO:0019637,GO:0030176,GO:0031224,GO:0031227,GO:0031984,GO:0032991,GO:0034645,GO:0036211,GO:0042157,GO:0042158,GO:0042175,GO:0043170,GO:0043226,GO:0043227,GO:0043229,GO:0043231,GO:0043412,GO:0044237,GO:0044238,GO:0044249,GO:0044255,GO:0044260,GO:0044267,GO:0044422,GO:0044424,GO:0044425,GO:0044432,GO:0044444,GO:0044446,GO:0044464,GO:0045017,GO:0046467,GO:0046474,GO:0046486,GO:0046488,GO:0071704,GO:0090407,GO:0098796,GO:0098827,GO:1901135,GO:1901137,GO:1901564,GO:1901566,GO:1901576,GO:1902494,GO:1903509,GO:1990234	ko00563,ko01100,map00563,map01100	PIG-P	MPPQSRGHPSPVPPGFQSKSTPNLPTLRTLSTEPNSSTPASTLHPNHALHRSPDIPTGSVTSPSDPDFSLDSSRGPPSLSPGSSDQEDAAEGERSDVPDLQRRPLYHQHSRSHTHLAPLAFAPPFYNRPPTPLPPSPSLTSLLRPNFSSQNSRPATPDPSSDEGTSHIRGDATGTQTPNSAAASTLTSTFRSAKPIPRASPKVPTYEYYGFTLYLTSSLSFIVYILWSFLPSPFLHQLGISYYPNRWWALAIPAWTVMLLVYIYVALASYNVGYLTLPLTSLECLVDEAANVAVVDENGNIIRNERSSWRSPSPDRGMKKSRVASGTGKGKNGGQSRQSSPVRAVPVRKPQDWRGLWKEGTDAVMDIPIGGVCEILYGAPEDEDDTLDED
jg7943.t1	1780	NaN	No	NaN	NaN	NaN	0	0	0	IPR004198,IPR019787,IPR019787,IPR003347,IPR036431,IPR001606,IPR003347,IPR003349,IPR001965,IPR001965,IPR001606,IPR013083,IPR003349,IPR013083,IPR011011,IPR013637,IPR011011	NaN	NaN	NaN	NaN	NaN	NaN	NaN	NaN	NaN	NaN	NaN	NaN	NaN	K	GO:0000122,GO:0000183,GO:0000228,GO:0000775,GO:0000785,GO:0000790,GO:0000792,GO:0003674,GO:0003676,GO:0003677,GO:0003824,GO:0005488,GO:0005575,GO:0005622,GO:0005623,GO:0005634,GO:0005694,GO:0005720,GO:0005721,GO:0005737,GO:0006139,GO:0006323,GO:0006325,GO:0006333,GO:0006338,GO:0006342,GO:0006355,GO:0006357,GO:0006401,GO:0006464,GO:0006479,GO:0006482,GO:0006725,GO:0006807,GO:0006996,GO:0008104,GO:0008150,GO:0008152,GO:0008213,GO:0008214,GO:0009056,GO:0009057,GO:0009889,GO:0009890,GO:0009891,GO:0009892,GO:0009893,GO:0009987,GO:0010468,GO:0010556,GO:0010557,GO:0010558,GO:0010604,GO:0010605,GO:0010628,GO:0010629,GO:0010639,GO:0016043,GO:0016070,GO:0016458,GO:0016491,GO:0016569,GO:0016570,GO:0016571,GO:0016577,GO:0016705,GO:0016740,GO:0018022,GO:0018193,GO:0018205,GO:0019219,GO:0019222,GO:0019439,GO:0019538,GO:0019787,GO:0022607,GO:0030466,GO:0030702,GO:0031056,GO:0031057,GO:0031060,GO:0031061,GO:0031323,GO:0031324,GO:0031325,GO:0031326,GO:0031327,GO:0031328,GO:0031399,GO:0031400,GO:0031497,GO:0031503,GO:0031507,GO:0031618,GO:0031934,GO:0031974,GO:0031981,GO:0032259,GO:0032268,GO:0032269,GO:0032451,GO:0032452,GO:0032453,GO:0032991,GO:0033036,GO:0033043,GO:0033044,GO:0034613,GO:0034629,GO:0034630,GO:0034641,GO:0034647,GO:0034649,GO:0034655,GO:0034660,GO:0034661,GO:0034720,GO:0034721,GO:0034968,GO:0036211,GO:0040029,GO:0042868,GO:0043170,GO:0043226,GO:0043227,GO:0043228,GO:0043229,GO:0043231,GO:0043232,GO:0043233,GO:0043412,GO:0043414,GO:0044085,GO:0044237,GO:0044238,GO:0044248,GO:0044260,GO:0044265,GO:0044267,GO:0044270,GO:0044422,GO:0044424,GO:0044427,GO:0044428,GO:0044446,GO:0044454,GO:0044464,GO:0045814,GO:0045892,GO:0045893,GO:0045934,GO:0045935,GO:0045944,GO:0046483,GO:0046700,GO:0048189,GO:0048518,GO:0048519,GO:0048522,GO:0048523,GO:0050789,GO:0050794,GO:0051128,GO:0051129,GO:0051171,GO:0051172,GO:0051173,GO:0051179,GO:0051246,GO:0051248,GO:0051252,GO:0051253,GO:0051254,GO:0051276,GO:0051567,GO:0051569,GO:0051572,GO:0051641,GO:0055114,GO:0060255,GO:0060623,GO:0061647,GO:0061659,GO:0065007,GO:0070013,GO:0070076,GO:0070647,GO:0070727,GO:0070828,GO:0070988,GO:0071041,GO:0071103,GO:0071704,GO:0071840,GO:0080090,GO:0090304,GO:0097159,GO:0098687,GO:0140096,GO:1901360,GO:1901361,GO:1901363,GO:1901564,GO:1901575,GO:1902275,GO:1902679,GO:1902680,GO:1903506,GO:1903507,GO:1903508,GO:1904388,GO:1905268,GO:2000112,GO:2000113,GO:2001141,GO:2001251	-	BRIGHT, ARID (A/T-rich interaction domain) domain	MVVPPSVGGPPPQMMAARDSPTAAVAGSSSMNAPKIPTKTALPSAPGTLNGPPSGNNHAIPLSARRAEPLDMTTVERRGHPKRRADEKPRSHRLFDIPNAPVYRPTEEEFRDPMEYMRKIAPEGSKYGIVKIIPPDAWNPPFAINTERFHFRTRRQELNSVEGGNRVNNDYLDQLAKFHKQNGHNLNRFPSVDKRPLDLYRLKKTVERKGGFDLSMPPPHAGQPTSHQPQPPTTGGFTPVNTGGFTPVNAGGFTSVNAHPQPPAPPPSFMPVNGINGFQSSNATPQAPHQNHQPAENGLSNNPQLIAPNPAGMAALKRQHSELTPDEVDLMNRRSKRLRKDVPTVAGSNMHHSRMSAARFQAVRDRIDFRPGEMCETCGKGDDPHRLLKCESCDNVYHMGCLDPPRSHAPEHEWHCPRCLVGTNEYGFEEGDVYSLAGFQRRANEFKNYHFSTIPRQHSPFNENKNFLVEDDVEREFWRLVDDLSDATEVEYGADIHSTTHGSGFPTIEKHPRDPYSIDPWNLNTLPLDKESLFRHIKSDISGMTVPWLYVGMVFSTFCWHNEDHFTYSANYQHFGETKTWYGIPGEDTAKFEQALKDDMPELFETQPDLLFQLVTLAKPDKLRKAGVRVYAVDQHAGEFVVTFPKAYHAGFNHGFNFNEAVNFAPADWEPFGEEGIKRLRDYRKQPCFSHDELLLTAASRDQTIRTAKWLAPALERMRDDELGMRQQFLNATASIESGTSAEEPYQGPRYQGRPETIDPATEEDEVICTFCKSYCYLSRYICKKSGKVLCLLHAGSYECCEANEADRYSGGAYKDHVLYYRMADEPLKTIVRKVVDKANIPESWAAKVDSELEENDRPSLKHLRTLLAEGEKIQYELPQLADLRRFVDRCNEWVEEATSYITRKQTNRRKSEKPARKSTAKMVEAEERDKELRKVSNIQNLLAAADKIGFDCPEINTLRERAKNIEEFQKDANAAIGDILSRTTADFEELAERGRDFHVDMPEMDMLERVLKRLRWNDSGKEKRPQSETARQEHTLGEIEKHIKEGEELLVPDTNPDMAFFREHKAQGMLWEQKAKELMAVEQVHYQQLDALSRQASTLPVTPETLAAVDAILKKQREVQDKIQSLVERSKDPEFRNRPHYREMKDVMDALNELQSKPNGTIDLEKESKRHEDWMRRGKKLFGKANAPLHILHQHMTTVDKRNESCFDLTDKPRGPVEPSSRAATPEEGEGAPQTEGSSSSRDVFCICRKSEAGMMIECELCHEWYHGKCLKIARGKVKEDDKYTCPICDWRVKIPRDAARPRLEDLQAWQDELETLPFQPEEEKTLANICDYGQNFREFIKPYVEPAMPPTADEVGVLRFYLRKIEGADILLAEETNYLRRELHKFAPVAPIPPPVIAASGSTRKPRPTKQQKLMASLGITNPDHLPTQYKMKPHVAKRKQSNTMGSQMPNSNASASPPGSATPGPSGSSSYQNGTAQPLGETPPRKFKHMTALALHVLEGLAGNAIVDHFLASEPHANRDRLLKVKAVLEMNDPAAVVDLETFKARMAALPAPAAHNPGHGYETPSERTTMVNNVYGNQSMFTTSAPNDSFTATAGEARMGSPGQFTYPAPPGGSPPPSNFDPNLFETGSGDMFQTPATTRAEDNNTNARSSTGPEFSSRPAGSTISSGMPADMFDSPKQRHLEVPTAHAGFATSAGISSLGFGGSQQSASAHMDNVFADLVHDQDEGMGGIESATDAHAQHENDIHHATEAQGSSAPHDANASLQQGAMPSEAQGS
jg8004.t1	310	NaN	No	NaN	NaN	NaN	0	0	0	IPR036866,IPR036866	NaN	NaN	NaN	NaN	NaN	NaN	NaN	NaN	NaN	NaN	NaN	NaN	NaN	S	NaN	-	Metallo-beta-lactamase superfamily	MPSQPGLSLSPNRLICCACGTQFPETTSKTSCRICDDPRQFVPPTGQKFTTLATLKEQGYEDVWWQDEVHPEIWNVKTEPAVGIGQRAILIQTLKGNILWDLITYLDQATIDKIQSLGGLAAIVISHPHYYATWSDWSRTFQCPVYVAKADEEWLECVSTPGAHLRFLTQSTTEILEGSGATAIVAGGHFDGSLLLHWQGVLMVADTMIMAPSALNPVPGKDGVVSFGFFWSIPNRIPLPPDEILRMWKLIKEFEFHTAMGAFKGMDVRTVEGEIERGTGGVKGRLLQSCKIQVKAMGWTAHEMLAETMQ
jg8170.t1	348	NaN	No	NaN	NaN	NaN	0	0	0	IPR016706	NaN	NaN	NaN	NaN	NaN	NaN	NaN	NaN	NaN	NaN	NaN	NaN	NaN	A	NaN	ko03015,map03015	Nucleotide hydrolase	MATVPPKHQESTLPPPEILPFNERQQPTIRLYPLSNYTFGTKETQPEEDPSVKDRLRRLEEHYDKHGMRRTCEGILVCHEHNHPHILMLQIANAFFKLPGDYLPHDVDEIDGFKTRLNERLAPTGSLSTVEAADSDWDVADTLAQWYRPNFETFMYPFLPPHVTRPKECKKLYFIQLPKAKVLSVPKNMKLLAVPLFELYDNTQRYGPQLSAIPHYLSRYRWEFVDEEGEVAGLRRMESTAIRWSSHDEMGTAKGAQSTQADAMHSAEAHVDSQHRDAGLVELLRRSVEIHRRSSDGHRDSIIRSASDDAYPFREPGTVRRSLKRLNLEVDQCQELVASSRARAAFSK
jg7967.t1	269	NaN	No	NaN	NaN	NaN	0	0	0	IPR036188,IPR036188	NaN	NaN	NaN	NaN	NaN	NaN	NaN	NaN	NaN	NaN	NaN	NaN	NaN	C	NaN	-	FAD binding domain	MRPKYGEIDCYASRTKSAPRYDGTYIIELSDGKHGTTDLLGVANGACSKLRAFIRTEEILSFTAYLISRVYLPAAINIGAVSLHTFEADVLPVLKRNWKIVASGQGVAFIALPALEQTANWALSYMTETPPTELRRTISDEQYRQPMEEVEQRGVMFQETIQAANKNSDLGTLMVFNNTDREPFAHEAINGVPEGVSFIGDSNHAVSPFAGKEANMALNDGFDFAECLRSNGSVQETASTYDRRSTPRATIALYFSYSSNAVIHWTGRT
jg8123.t1	70	NaN	No	NaN	NaN	NaN	0	0	0	NaN	NaN	NaN	NaN	NaN	NaN	NaN	NaN	NaN	NaN	NaN	NaN	NaN	NaN	NaN	NaN	NaN	NaN	MKATSYVWVELCNDADTAQRPRMSCVLLDRSIHQFRQVRNQGSSLVAWKTVRYFPTDPLIILHLYTEMFA
jg7998.t1	415	NaN	No	NaN	NaN	NaN	0	0	0	IPR015376,IPR000086,IPR015375,IPR015797	NaN	NaN	NaN	NaN	NaN	NaN	NaN	NaN	NaN	NaN	NaN	NaN	NaN	L	GO:0000210,GO:0003674,GO:0003824,GO:0004551,GO:0005575,GO:0005622,GO:0005623,GO:0005737,GO:0005777,GO:0005829,GO:0006139,GO:0006725,GO:0006732,GO:0006733,GO:0006734,GO:0006753,GO:0006793,GO:0006796,GO:0006807,GO:0008150,GO:0008152,GO:0009117,GO:0009987,GO:0016462,GO:0016787,GO:0016817,GO:0016818,GO:0019362,GO:0019637,GO:0019674,GO:0034641,GO:0042579,GO:0043226,GO:0043227,GO:0043229,GO:0043231,GO:0044237,GO:0044238,GO:0044281,GO:0044424,GO:0044444,GO:0044464,GO:0046483,GO:0046496,GO:0051186,GO:0055086,GO:0071704,GO:0072524,GO:1901360,GO:1901564	ko00760,ko01100,ko04146,map00760,map01100,map04146	NADH pyrophosphatase-like rudimentary NUDIX domain	MPTQPANPEPAHASLDSMLSRKFGHEVANYFSGSPLNRVGFLRSDHKFLSQALRHPSTSFLLCNDLQPLVQPNTKPGQGRLAWVKYDDVKHIVGEDPFATTEKEMIDAYNSTTYVPQMVFLGIDERRTEGLAYQGKNLYTGAPFFAVDVTPREEGVREACEGLMARLRGEGLEFSKGRVMDVVASDAAIYAEARQLLDWNLRNPFCAACGHRTLSINAGFKRTCPPTDASSSPSTPRPSCVTRHGISNLCFPRTDPTVIMAVINAAGTHLLLGRQKRWPPHWYSTLAGFAEPAESIEEAVRREVYEESGVLVGRVVIHSTQPWPYPANLMIGAIGQAVGGVGERIDLGHDPELDDARWVALEEVREALRVGTSGLGEEAGDGYKEGGLRLPPNTAIANQLMEAVCGGFVGGDVKL
jg8103.t1	361	NaN	No	NaN	NaN	NaN	0	0	0	IPR004854,IPR042299	NaN	NaN	NaN	NaN	NaN	NaN	NaN	NaN	NaN	NaN	NaN	NaN	NaN	O	GO:0000151,GO:0000153,GO:0000835,GO:0000836,GO:0000837,GO:0000839,GO:0003674,GO:0005488,GO:0005515,GO:0005575,GO:0005622,GO:0005623,GO:0005634,GO:0005737,GO:0005783,GO:0005789,GO:0005829,GO:0006139,GO:0006355,GO:0006357,GO:0006401,GO:0006508,GO:0006511,GO:0006515,GO:0006725,GO:0006807,GO:0006810,GO:0006886,GO:0006950,GO:0006984,GO:0006991,GO:0007154,GO:0007165,GO:0008104,GO:0008150,GO:0008152,GO:0009056,GO:0009057,GO:0009889,GO:0009890,GO:0009891,GO:0009892,GO:0009893,GO:0009987,GO:0010033,GO:0010243,GO:0010467,GO:0010468,GO:0010498,GO:0010556,GO:0010557,GO:0010558,GO:0010604,GO:0010605,GO:0010628,GO:0012505,GO:0015031,GO:0015833,GO:0016020,GO:0016070,GO:0016072,GO:0016075,GO:0016485,GO:0019219,GO:0019222,GO:0019439,GO:0019538,GO:0019941,GO:0023052,GO:0030163,GO:0030433,GO:0030970,GO:0031323,GO:0031324,GO:0031325,GO:0031326,GO:0031327,GO:0031328,GO:0031593,GO:0031984,GO:0032182,GO:0032183,GO:0032527,GO:0032879,GO:0032880,GO:0032933,GO:0032991,GO:0033036,GO:0033365,GO:0033554,GO:0034067,GO:0034098,GO:0034613,GO:0034641,GO:0034655,GO:0034660,GO:0034661,GO:0034976,GO:0035103,GO:0035966,GO:0035967,GO:0036503,GO:0042175,GO:0042221,GO:0042886,GO:0043086,GO:0043130,GO:0043161,GO:0043170,GO:0043226,GO:0043227,GO:0043229,GO:0043231,GO:0043632,GO:0044092,GO:0044237,GO:0044238,GO:0044248,GO:0044257,GO:0044260,GO:0044265,GO:0044267,GO:0044270,GO:0044422,GO:0044424,GO:0044425,GO:0044432,GO:0044444,GO:0044446,GO:0044464,GO:0045184,GO:0045893,GO:0045934,GO:0045935,GO:0045944,GO:0046483,GO:0046700,GO:0046907,GO:0048518,GO:0048519,GO:0048522,GO:0048523,GO:0050789,GO:0050790,GO:0050794,GO:0050896,GO:0051052,GO:0051053,GO:0051171,GO:0051172,GO:0051173,GO:0051179,GO:0051234,GO:0051252,GO:0051254,GO:0051338,GO:0051348,GO:0051603,GO:0051604,GO:0051641,GO:0051649,GO:0051716,GO:0051788,GO:0051972,GO:0051974,GO:0060255,GO:0060341,GO:0065007,GO:0065009,GO:0070651,GO:0070727,GO:0070887,GO:0071218,GO:0071310,GO:0071501,GO:0071629,GO:0071702,GO:0071704,GO:0071705,GO:0071712,GO:0080090,GO:0090304,GO:0098796,GO:0098827,GO:0140030,GO:1900180,GO:1900182,GO:1901360,GO:1901361,GO:1901564,GO:1901565,GO:1901575,GO:1901698,GO:1902494,GO:1902680,GO:1903506,GO:1903508,GO:1903513,GO:1903827,GO:1903829,GO:1990112,GO:1990116,GO:1990234,GO:2000112,GO:2000113,GO:2000278,GO:2000279,GO:2001141	ko04141,map04141	Ubiquitin fusion degradation protein UFD1	MAYYYDDSDPMAMMRAGMMARGTGRQRRFDEYYRCYPIVMMSGPEREALNHGGKIFLPASALDKLTQLHISYPMQFEITNGARELTAHAGVLEFTAEEGRCYLPWWLMQTLHLEAGDLVQIKSTDLPLGSFIKLQPQNTNFLDITDPKAVLETAFRNFSCLTLGDVFTFSYNDIVYEIAVLEVKPDNGKRAISVVETDLEVDFAPPVGYEEPKKSSGTSTPRSIASTMASKGGTLHSDGTMAAAINYSSIAPSVTAAASSNFSGGGNRLVAKKGKAASTATSTPGASTPTTGGTSAVSIPGLIPPKSTKRRTGPQPLRLPPNKLFFGYEIKPLQDKEGQKDQEQSKKTYFNGEGNTLRKKK
jg8145.t1	363	NaN	No	NaN	NaN	NaN	0	0	0	IPR031658,IPR013763,IPR036915,IPR036915,IPR006671	NaN	NaN	NaN	NaN	NaN	NaN	NaN	NaN	NaN	NaN	NaN	NaN	NaN	D	GO:0000079,GO:0000307,GO:0000428,GO:0001932,GO:0001934,GO:0003674,GO:0005575,GO:0005622,GO:0005623,GO:0005634,GO:0005654,GO:0005667,GO:0005675,GO:0005737,GO:0005739,GO:0006139,GO:0006351,GO:0006352,GO:0006355,GO:0006357,GO:0006366,GO:0006367,GO:0006464,GO:0006468,GO:0006725,GO:0006793,GO:0006796,GO:0006807,GO:0008047,GO:0008150,GO:0008152,GO:0009058,GO:0009059,GO:0009889,GO:0009891,GO:0009893,GO:0009987,GO:0010467,GO:0010468,GO:0010556,GO:0010557,GO:0010562,GO:0010604,GO:0010628,GO:0016070,GO:0016310,GO:0016538,GO:0016591,GO:0018130,GO:0019207,GO:0019209,GO:0019219,GO:0019220,GO:0019222,GO:0019438,GO:0019538,GO:0019887,GO:0019914,GO:0030234,GO:0030295,GO:0030880,GO:0031323,GO:0031325,GO:0031326,GO:0031328,GO:0031399,GO:0031401,GO:0031974,GO:0031981,GO:0032147,GO:0032268,GO:0032270,GO:0032774,GO:0032806,GO:0032991,GO:0033674,GO:0034641,GO:0034645,GO:0034654,GO:0036211,GO:0042325,GO:0042327,GO:0043085,GO:0043170,GO:0043226,GO:0043227,GO:0043229,GO:0043231,GO:0043233,GO:0043412,GO:0043539,GO:0043549,GO:0044093,GO:0044237,GO:0044238,GO:0044249,GO:0044260,GO:0044267,GO:0044271,GO:0044422,GO:0044424,GO:0044428,GO:0044444,GO:0044446,GO:0044451,GO:0044464,GO:0044798,GO:0045737,GO:0045787,GO:0045859,GO:0045860,GO:0045893,GO:0045935,GO:0045937,GO:0045944,GO:0046483,GO:0048518,GO:0048522,GO:0050789,GO:0050790,GO:0050794,GO:0051171,GO:0051173,GO:0051174,GO:0051246,GO:0051247,GO:0051252,GO:0051254,GO:0051338,GO:0051347,GO:0051726,GO:0055029,GO:0060255,GO:0061575,GO:0061695,GO:0065007,GO:0065009,GO:0070013,GO:0070816,GO:0070985,GO:0071704,GO:0071900,GO:0071902,GO:0080090,GO:0090304,GO:0090575,GO:0097659,GO:0098772,GO:1901360,GO:1901362,GO:1901407,GO:1901409,GO:1901564,GO:1901576,GO:1902494,GO:1902554,GO:1902680,GO:1902911,GO:1903506,GO:1903508,GO:1904029,GO:1904031,GO:1990234,GO:2000112,GO:2001141	ko03022,ko03420,ko04110,map03022,map03420,map04110	Belongs to the cyclin family	MPSATKHNLTEDDVYRTSTQYRFWSFSPEQLVARRKETHRLALQRAAQYAQDHATTDTLTLEEELRLVTRYAELLRTTSDHLKWPANIKATAIQYLRRFYLSNSCMTYPPKEIYKTVLFLASKTEAFHMGLSKFCSMISADPEAVLAPEYKVMQALRFTLDVRQPFRGLKGVLMELINLMDEGRDGLANIKAPDGGATSWKAPPGGKMEKKHMNDRVQAAYAAARNLLDAPASLTDAYFLYTPSQILLASLLLADEPLYDFYLGTKLTLDSPLRPKILGAVRECAQLMSSYDSSKSMTKEERAELEKKLEACRDPSTKDMVKNHAAMKLNAEDDDEDAKRKKAEKQKKTKAADDMFGPSLGKG
jg7948.t1	266	NaN	No	NaN	NaN	NaN	0	0	0	NaN	NaN	NaN	NaN	NaN	NaN	NaN	NaN	NaN	NaN	NaN	NaN	NaN	NaN	NaN	NaN	-	NaN	MGDDDYEHWPEASKQCTDAAVPAAGFDSHNGLHTHSYLAANAAYPAPTPEVAAPEATCPPLAPQPFYYPHPTAAYAAPQQYYAVPQPMPQQQMYGSYPQQGFQQQCYPQQGYYTYPQPAMAPAGPIIAVAPPAKSVTPPAEPTPTPAPEPAPTKTNTHFYVPRFTGGEEAVVIPQPSAWLGRTKAQVEEDNQKIAKAEGAWDARKVVPDGLKDDQMCWVIELDDSKTLRTFVDIKAFTGSWKRDPRYPDAWYFIREEEEKKKCDCK
jg8118.t1	92	NaN	No	NaN	NaN	NaN	0	0	0	NaN	NaN	NaN	NaN	NaN	NaN	NaN	NaN	NaN	NaN	NaN	NaN	NaN	NaN	NaN	NaN	NaN	NaN	MTFAEPGDQLRLVKKATCYDLVTWPPLVPLGKRHFGDRNRIGNTTQDSRTSTLCAALEINTVLRTRSWFRQPLRPCKFGLSLPFAAFISKPG
jg7910.t1	443	415	Yes	1	28	0.955738	Y	0	0	IPR017853,IPR029070,IPR029070,IPR011583,IPR001223	Signal peptide	Extracellular	Non-effector	0.179907	Non-antimicrobial	GH18	NaN	NaN	6.546	3	NaN	NaN	NaN	G	GO:0003674,GO:0003824,GO:0004553,GO:0004568,GO:0005488,GO:0005575,GO:0005576,GO:0005622,GO:0005623,GO:0005737,GO:0006022,GO:0006026,GO:0006030,GO:0006032,GO:0006040,GO:0006807,GO:0008061,GO:0008144,GO:0008150,GO:0008152,GO:0009056,GO:0009057,GO:0009653,GO:0009987,GO:0016787,GO:0016798,GO:0017144,GO:0030154,GO:0030435,GO:0032502,GO:0042737,GO:0043170,GO:0043934,GO:0044237,GO:0044248,GO:0044424,GO:0044464,GO:0046348,GO:0048646,GO:0048856,GO:0048869,GO:0071704,GO:0097367,GO:1901071,GO:1901072,GO:1901135,GO:1901136,GO:1901564,GO:1901565,GO:1901575	ko00520,ko01100,map00520,map01100	Belongs to the glycosyl hydrolase 18 family	MPQYRSSSLATCLKRIALTAACATSASARILPDVRYDDDLAARDYAPAGGPKSVMYFPNWDIYGRNFQPQDLPADKITHVLYSFANVRPETGEVYLSDTYADLEKHYPEDSWSDTGNNVYGCVKQLYLLKKRNRHLKVLLSIGGWTYSANFPQAAATPAGRQKFADSSVALLKDLGFDGLDIDWEYPKDATEASNLVELLMTVQAVLQNYTASLPERPHFLLTVASPAGPSNYEKMDIAGMDRYLDFWNLMAYDYAGSWDTVTGHQANLYPSVSDPKSTPFSTDAAVKYYLQQGVKPSKLLLGMPLYGRAFKQTAGPGQPFSGVGEGSWENGVWDYKDLPRPGAQVFYDNETVSSWTFDASTQTVVSFDSPEVVTEKLNYIKRLGLGGTMWWEANGDKVENGTINNSQSLVKTAVRALSRLESSPNVLNYPESKYANLRGGMA
jg8191.t1	254	NaN	No	NaN	NaN	NaN	Y	0	0	IPR002639,IPR038277	NaN	NaN	NaN	NaN	NaN	NaN	NaN	NaN	NaN	NaN	NaN	NaN	NaN	O	GO:0006807,GO:0008150,GO:0008152,GO:0009987,GO:0019627,GO:0034641,GO:0043603,GO:0044237,GO:0044281,GO:0071704,GO:0071941,GO:1901564	-	UreF	MSICTAPSLHALLILSDSALPLGSFAFSSGLESFLAHNKHTSLHSNAAAKLAAFDKFLAQSILNVASTSLPYVLSAYHHPSQLPTLDNDFDASTPCTVARRASITQGRALIAVWERALSASAQPDGATSIAVSSFAAQLKDNAVDAFGMHLQAHFPPLFGAVCSALGLSAHETSYLFLLNHAKAVLSAGVRASVMGPYQSQATLASGALQKCVNACIASQSFEDTRAEDAVVTVPTMDLWMGRHELLYSRIFNS
jg8138.t1	521	NaN	No	NaN	NaN	NaN	0	0	0	NaN	NaN	NaN	NaN	NaN	NaN	NaN	NaN	NaN	NaN	NaN	NaN	NaN	NaN	NaN	NaN	NaN	NaN	MGMTVTRFLNDARAKGFVPEVLVAAPLEIMDLKGSQSIMAISAVVKLVQAGSGPGEYIITRSDGSNTWSYRTSLYWIERRTRPTSTSIQYALQPREQWKDIAAPSSSKLEGVQNFAAYGMSLNQYLKKLQALKSAAQIVAATPLEVLNGKGRSVTLAVETLLNISDMNVDIAVTSIAVKGLDGLFATDAVSLQTYTRPTDEDLALIEASSEPSVIDRTSARPPPAQQGPDDESPQWRILTRDHDVLVPIREEDMGRVTAPPQDAAFASSTSTVDFTSGERTMSERFHMSHENSFCDSLGNARIIRKGDIVTQFCGGLTTLRWFRTTDDRVFVMDVRRPAVLRRVKGTPSTSTQATVSDRQSGSRSTSDTTTAANTLQSRSITTPAVFHDRALRRNKGLANEIPSGRLTHDPIIDLTTSTRLVGGSGSGFSFSDISPSDLNNVQVHSLRAPFVPRSPPGSITQRDIRASNWQLNHIHSTDASEARLDPRGIFRREKWKDARFKSGPPPESTPTFEPSSFFDS
jg8052.t1	184	NaN	No	NaN	NaN	NaN	0	0	0	NaN	NaN	NaN	NaN	NaN	NaN	NaN	NaN	NaN	NaN	NaN	NaN	NaN	NaN	NaN	NaN	NaN	NaN	MPAETSPHEKAQASKLLVTADEKARLLKLGQIATNLYYKHWYDIAEPAVPKNAPSVPMDLAARIFAPDAHRLLILGEILGKDGNILIQAGQGILMQYMMFSPSTMRSTNMSAGYWAGCYLKTQSSTRAEVAEQFEAVLSQASFVAGDDSTFNSTSTAALTDLTDWLRHDLMNITPSETEKKKQR
jg7920.t1	582	NaN	No	NaN	NaN	NaN	0	6	5	IPR002524,IPR027470,IPR002524,IPR027469,IPR036837,IPR036837,IPR027469	NaN	NaN	NaN	NaN	NaN	NaN	NaN	NaN	NaN	NaN	NaN	NaN	NaN	P	NaN	-	Dimerisation domain of Zinc Transporter	MDRPQPNQQNLLQLFLPLSADPALTKPSRSSTNLANPRPLWPRAHSISVAEFNERRRRESNDSDELIMAHNGHKPHGVGGWGGGDDASSRRLSYAASVLNTPQVRSQRLIGYTNPRYRWEQYWKSDDDLGKIKKKKLRKYYERNNYLIQHYMYIDRLLDSSLPHDLIQEYHHPQTSAMQNLRQEALPETISEEEQIEPMRVYPDRHGSFDSIDANGGFYANGETAQPPPRVKRTPKDIYSFKKPGNSEEATEEDEESSPLLQRTNTRGDIEAATEIPELEYEEEASSQSTVVKVAIIINLIANTALLIMKLVVVLLSSSVSVLASLVDAALDFLSTAIVGITTRLISRTDQYAFPIGRRRLEPVGVLVFSVIMITAFIQVLWEAISALTNGNHEIVELTVPAIAIMSATVLIKGACWLWCRLIKNSSVQALAQDALTDVVFNTFSIIFPLIGFYARIWWLDPLGGVFLSLYVIINWSRTANEHIMNLTGASASADERNILLYLTMRFAKTIKQIQGLQAYHSGDKLNVEVDLVLEESISLRDSHDLGESLQYVLESVPNVDRAFVHMDYASWNLPTHLQQDN
jg7938.t1	425	NaN	No	NaN	NaN	NaN	0	0	0	IPR032477,IPR037176,IPR042517	NaN	NaN	NaN	NaN	NaN	GH64	NaN	NaN	NaN	NaN	NaN	NaN	NaN	G	NaN	-	Glycoside hydrolase family 64 protein	MPDSLQIALRNDGDTDNILAYVTGIAIQHEGKRCLLKANGKDLYFPQEVKDIGSQLAENCAIPLGPPGNTATITIPQIAGGRIWISEGPLTFLLNPGGPALVEPSVLNPSDPNAKVNFGFAEFTLNHEQLYANISYVDMVPRIPIALTLQQQSGEVQHVAGMAPDGLDCMADSLKQQSQQDGQPWDKLVVNSDGRNLRILNATHGGAVGASFDGYFEPLVEEAWNKYSSGAEMKINTQCDHGVLEGHVNHKGRLVIGDEEFEKPCTADILGCNSGPFTTGPSPTRNAIIPRLAAAFVRSALVDTEHHPSTPDTFYRRDPTNHYARLVHEHNVDKKGYAFAYDDVQPDEGEDQSGKVNAGDPVLFTVTVGGKSAAAGGSASGNGQPQQTYDRPPPPPPPPESHPNHQGSKQRLMGKLGGYAKGLLG
jg8027.t1	273	NaN	No	NaN	NaN	NaN	0	0	0	IPR011333,IPR011333,IPR000210	NaN	NaN	NaN	NaN	NaN	NaN	NaN	NaN	NaN	NaN	NaN	NaN	NaN	NaN	NaN	NaN	NaN	MQNAAPAGSSQTDSPADRAIHIWCFGHRTDHCLPPTKPITRSPSKKMKVSIMTSMDKVDELASAFIDDYLVSIELEDGGTFKVQSALLNGASAYFRCALTSGFRESGSRILRIPGCSTETFKLVLYWACNEILPGFESDKALVSLWVAGDMLFMIELQNETMHCRREIIAFTTVCADAMSLAFETMTADSLLTRALLQQVSKDLLDPDHDYLPSDLDAFGRIPGYKTAVFASMRPCKDAAPGNHGHKHVVFNVELDEDEEFYVPQKKANDDNS
jg8187.t1	369	NaN	No	NaN	NaN	NaN	0	0	0	IPR021858	NaN	NaN	NaN	NaN	NaN	NaN	NaN	NaN	NaN	NaN	NaN	NaN	NaN	S	NaN	-	Fungal specific transcription factor domain	MRAFSALEAVTENDAVKIEHRALYDKAVQQVSTYLPSHGTPAENARFRVQHALAAVFFLAYSALLTDQVNDAHSLLQDGARSVRAYHQDLTSVERRLISWIRLVDSRAATAGGQGFFLSETVCEVCSLSDALGPVLAGTGSAWVPSGVNNEVEEILFDTLYMPGLVFYQSVQSIMARVSAMDPWHRSRGTVSDETEVMSLAATMSKNLSSLEAQRPALMDYAVSGSLTDRHLATSLATAITRSYRTYWANFQAGFIHLHRVAYKHLPPTSEVLRARSTIKSIAKSLDQCGDALPVNFIWPLLLACCEEDNPGDRAWMIAAIRGMQSVASNAKPIAEVLEEVHRRQDTTKQRADVRQTSMDLFNMSFAVV
jg7937.t1	658	NaN	No	NaN	NaN	NaN	0	0	0	IPR031341,IPR011023,IPR001678,IPR029063	NaN	NaN	NaN	NaN	NaN	NaN	NaN	NaN	NaN	NaN	NaN	NaN	NaN	A	GO:0000154,GO:0000463,GO:0000470,GO:0001510,GO:0003674,GO:0003824,GO:0005575,GO:0005622,GO:0005623,GO:0005634,GO:0005730,GO:0006139,GO:0006364,GO:0006396,GO:0006725,GO:0006807,GO:0008150,GO:0008152,GO:0008168,GO:0008169,GO:0008173,GO:0008649,GO:0008757,GO:0009383,GO:0009451,GO:0009987,GO:0010467,GO:0016043,GO:0016070,GO:0016072,GO:0016434,GO:0016740,GO:0016741,GO:0022607,GO:0022613,GO:0022618,GO:0030684,GO:0030687,GO:0031167,GO:0031974,GO:0031981,GO:0032259,GO:0032991,GO:0034470,GO:0034622,GO:0034641,GO:0034660,GO:0042254,GO:0042273,GO:0043170,GO:0043226,GO:0043227,GO:0043228,GO:0043229,GO:0043231,GO:0043232,GO:0043233,GO:0043412,GO:0043414,GO:0043933,GO:0044085,GO:0044237,GO:0044238,GO:0044260,GO:0044422,GO:0044424,GO:0044428,GO:0044446,GO:0044464,GO:0046483,GO:0065003,GO:0070013,GO:0070475,GO:0071704,GO:0071826,GO:0071840,GO:0090304,GO:0140098,GO:0140102,GO:1901360,GO:1902626,GO:1990904	-	Belongs to the class I-like SAM-binding methyltransferase superfamily. RsmB NOP family	MGVGRRMGKKQADPAPLDESLVTRKRKLAAPTISAIKKQKTVEPKPAKKATTNGNGNKTATNGTRTVNGDSKGTGRVKGKPASKKVAKPKKPAEPESDDDASDVDDAATGIQADLNNLDGEDSASNDGGAEISEDDFMDSDEEAVRGKMMWSEDEDSDAEEKLTAANIAGLSRKLNEEQAQEAADAEAELRDDAMQTNIANDLIDDDDDDEQKPSLLAPDLQLLRTRITETVRVLSSFKELGEPGKSRADYTQALLKDICTYYGYSPFLAEKLYSLFPAQEALAFFDANETPRPMVIRTNTLRTHRRDLAHALINRGVTLEPVGKWSKVGLQIFESQVPLGATPEYLAGHYILQAASSFLPVMALAPQEHERVLDMAAAPGGKTTHLAALMRNTGCIFSNDSNKDRAKGLIGNIHRLGVKNTIVCNYSALEFPKVMGGFDRVLLDAPCSGTGVIAKDPSVKTNKTEADFLRLPHLQKQLLLAAVDSVDHTSKTGGYIVYSTCSVTVEENEQVVQYVLNKRPNVKLVPTGLIFGKEGFTKYQSKRFHPSMKETRRYYPHAYNVDGFFVSKFKKTGPTPANATLPQGSTEEKQQQANVVSDEDVYYHKDITEDDEEETAFAEFDDEEDEKYIERSLKKQLKRKGIDPKASKAKAVQSLSR
jg8110.t1	92	NaN	No	NaN	NaN	NaN	0	0	0	NaN	NaN	NaN	NaN	NaN	NaN	NaN	NaN	NaN	NaN	NaN	NaN	NaN	NaN	NaN	NaN	NaN	NaN	MDSFTADMADAKLREAITSAVVSENELKLPPNQQNDFWINVAQRLETDHNTVRTSANIETVYRAMCANDTTLPEDRPYLMQIAAAALALTDK
jg8113.t1	116	NaN	No	NaN	NaN	NaN	0	0	0	NaN	NaN	NaN	NaN	NaN	NaN	NaN	NaN	NaN	NaN	NaN	NaN	NaN	NaN	NaN	NaN	NaN	NaN	MLHIHDFIITAVSKRLAELGTNESTGHSIVVKGNTIAKKYQTLYKSEDPPSLPDARHYIWETLQKKKADVEGERSEAQQDKDKNVGAEDAEMEDDEMKDAEIEDAHTMTFVMRGKD
jg7991.t1	235	NaN	No	NaN	NaN	NaN	0	0	0	IPR013785,IPR001155,IPR001155,IPR013785	NaN	NaN	NaN	NaN	NaN	NaN	NaN	NaN	NaN	NaN	NaN	NaN	NaN	C	NaN	-	NADH:flavin oxidoreductase / NADH oxidase family	MAGQSSSKTAISLISQPLTLPCGLTLPNRLVKCPMQETLASPPNFDPPIDKFQNLYKTWSEAKYGLLITGQVQVDLRFLSIAGDVCVHPGSTEPAVMEKWKQWARIAQKNSTPCIVQLAHPGRMSPAGAGNRPRDMPALCPSAVPVKLGDSWLDKFAVGKMLGMPKAMSVEEIDDALHGAHGFLLSQFLSPHTNRRIDDYGGTPEKRMTLLKTPRPRSPRPLSSTLLPQRQAQQR
jg8072.t1	327	NaN	No	NaN	NaN	NaN	0	0	0	IPR029058,IPR013094,IPR029058	NaN	NaN	NaN	NaN	NaN	CE10	NaN	abH04	NaN	NaN	NaN	NaN	NaN	I	NaN	ko00903,ko00930,ko01220,ko04024,ko04152,ko04371,ko04714,ko04910,ko04923,ko04925,map00903,map00930,map01220,map04024,map04152,map04371,map04714,map04910,map04923,map04925	hormone-sensitive lipase activity	MASQLNPNAGQTPTINTTYRHDRSFAMASIQTLLRPFGEKLVASKKEFPAGSPRLEPPSKLRKKLDVTERKVEDIYLYDFKRKDTPEAKTTKRLYYFAGGGWTVPASPHHWGMVAEMALQLPDFIVTLASYPVAPNSPAPVAFPQIMHLYDTLLASAQAASEDVILAGDSAGGNIVLSLVVNSLLANPDALCPKAIMAICPSTDLRRTNPEMKEIEKNDPLLNLQFVTGSANGWRGSWDASDIRVSPLLADFTPLAKRGVQIHGVTGTYDILSPDAALLREKCGKAGIKGEWLQWEKQVHAFPLMFQYGLREAKEAKDWILDVIRRS
jg7974.t1	157	NaN	No	NaN	NaN	NaN	0	0	0	IPR029004	NaN	NaN	NaN	NaN	NaN	NaN	NaN	NaN	NaN	NaN	NaN	NaN	NaN	J	GO:0002181,GO:0003674,GO:0003735,GO:0005198,GO:0005575,GO:0005622,GO:0005623,GO:0005737,GO:0005829,GO:0005840,GO:0006412,GO:0006518,GO:0006807,GO:0008150,GO:0008152,GO:0009058,GO:0009059,GO:0009987,GO:0010467,GO:0015934,GO:0019538,GO:0022625,GO:0022626,GO:0032991,GO:0034641,GO:0034645,GO:0043043,GO:0043170,GO:0043226,GO:0043228,GO:0043229,GO:0043232,GO:0043603,GO:0043604,GO:0044237,GO:0044238,GO:0044249,GO:0044260,GO:0044267,GO:0044271,GO:0044391,GO:0044422,GO:0044424,GO:0044444,GO:0044445,GO:0044446,GO:0044464,GO:0071704,GO:1901564,GO:1901566,GO:1901576,GO:1990904	ko03010,map03010	Ribosomal L28e protein family	MSIQQNPLSSDLIWEVTRNSNSFLVKRKQGDRVQFSRDPLNLTNKHSRKYVGYANAQAIGIQPDSNTIAVTTKTSKQNQPAKLYHVASYSASTPSRKLYKSIVSSTAKKGYRPDLRAEAVSRASAIRQSQREKKEVKRVAKPRGVKAKKAAEAKAEQ
jg7913.t1	179	NaN	No	NaN	NaN	NaN	0	0	0	NaN	NaN	NaN	NaN	NaN	NaN	NaN	NaN	NaN	NaN	NaN	NaN	NaN	NaN	NaN	NaN	-	NaN	MQAERSPPGVSSYGSPSTAAPRLSISDVSTSPSTCTTYSQSVEQLITEKLDGVVRDMITAVNERNFSSARPPWSTNMSPTARVVPGNLLSSEEMDRQGYLDWLNKITAARPHFQQTITDIMIEVKHGRSAEIITQKETHGSPPGIVKPSIVSMEFRLVEERWLCTSIRSVHGVGSMVGS
jg8001.t1	489	NaN	No	NaN	NaN	NaN	0	0	0	NaN	NaN	NaN	NaN	NaN	NaN	NaN	NaN	NaN	NaN	NaN	NaN	NaN	NaN	NaN	NaN	NaN	NaN	MAQITARDDAPTSLDSINWESAPDEAPPSLAPTLKKPSRYPGFRRCDPVDAPIERIDRHKFGAPLKFQKPNPCDFVYWMALEVVEDSQKDRPFEKFANPLHLSALNSAPTIYNACDTVPVVHALYQDKRVIKVQIKLTCDVEHGWAHSTVMLRDGDRWIPLHEYLKSLAVPEHSTKGQVGWWVQQKWWKSLAKPFRLLDLPEDVQRIILLYAMGEEVYPRPPDYPHGQFSLTQGFRKYGSNDTRTNIPPTNISVLCLNKELADVARDLLWGSTTKVYHQLSNLPSVARTITQPQCFRFIRRMKLALTPLALVRAFRVEVVPFNRGWHNQELGDHPPAGEVFKHLPCLKFVEFETCVANDESTSWEYYPQVWDWYDDSTAVHANIPTLFCSEFFLNMIMAFAAEYLKRVKTVRLSGLVKLGAKKKWEEMLNFNAYDVNEPALEALKHNARMVQLGQLPLTCSCAENCNTYDFSYGEYAGVHVDEPETETT
jg8033.t1	91	NaN	No	NaN	NaN	NaN	0	0	0	NaN	NaN	NaN	NaN	NaN	NaN	NaN	NaN	NaN	NaN	NaN	NaN	NaN	NaN	NaN	NaN	NaN	NaN	MPEEARWRPHCYSACAYWHWTQDIQSQHSPQTTYTNKKWQDTAQVPDTAARTPSPFHPSAHSTDSPQSVSELQCGSSCSTAHDTIFRFCLG
jg7961.t1	598	NaN	No	NaN	NaN	NaN	0	0	0	IPR007220	NaN	NaN	NaN	NaN	NaN	NaN	NaN	NaN	NaN	NaN	NaN	NaN	NaN	L	GO:0000228,GO:0000278,GO:0000785,GO:0000790,GO:0000808,GO:0003674,GO:0003676,GO:0003677,GO:0003682,GO:0003688,GO:0003690,GO:0005488,GO:0005575,GO:0005622,GO:0005623,GO:0005634,GO:0005654,GO:0005656,GO:0005657,GO:0005664,GO:0005694,GO:0006139,GO:0006259,GO:0006260,GO:0006261,GO:0006267,GO:0006270,GO:0006325,GO:0006342,GO:0006348,GO:0006355,GO:0006464,GO:0006479,GO:0006725,GO:0006807,GO:0006996,GO:0007049,GO:0008150,GO:0008152,GO:0008213,GO:0009058,GO:0009059,GO:0009889,GO:0009890,GO:0009892,GO:0009987,GO:0010468,GO:0010556,GO:0010558,GO:0010605,GO:0010629,GO:0016043,GO:0016458,GO:0016569,GO:0016570,GO:0016571,GO:0018022,GO:0018193,GO:0018205,GO:0019219,GO:0019222,GO:0019538,GO:0022402,GO:0022607,GO:0030466,GO:0031261,GO:0031323,GO:0031324,GO:0031326,GO:0031327,GO:0031974,GO:0031981,GO:0032259,GO:0032991,GO:0032993,GO:0033260,GO:0034622,GO:0034641,GO:0034645,GO:0034968,GO:0036211,GO:0036387,GO:0036388,GO:0040029,GO:0043170,GO:0043226,GO:0043227,GO:0043228,GO:0043229,GO:0043231,GO:0043232,GO:0043233,GO:0043412,GO:0043414,GO:0043565,GO:0043596,GO:0043933,GO:0044085,GO:0044237,GO:0044238,GO:0044249,GO:0044260,GO:0044267,GO:0044422,GO:0044424,GO:0044427,GO:0044428,GO:0044446,GO:0044451,GO:0044454,GO:0044464,GO:0044786,GO:0045814,GO:0045892,GO:0045934,GO:0046483,GO:0048519,GO:0048523,GO:0050789,GO:0050794,GO:0051171,GO:0051172,GO:0051252,GO:0051253,GO:0051276,GO:0051568,GO:0060255,GO:0065003,GO:0065004,GO:0065007,GO:0070013,GO:0071704,GO:0071824,GO:0071840,GO:0080090,GO:0090304,GO:0097159,GO:1901360,GO:1901363,GO:1901564,GO:1901576,GO:1902292,GO:1902299,GO:1902315,GO:1902679,GO:1902969,GO:1902975,GO:1903047,GO:1903506,GO:1903507,GO:1990837,GO:2000112,GO:2000113,GO:2001141	ko04110,ko04111,ko04113,map04110,map04111,map04113	Origin recognition complex subunit 2	MPKRRKTDDATEDDDPTPRKARKGVKDDDNHNAMPSPLQPAESPSKRKSILKETPSKVNGLASVENTPSSLRKVLFATPSQAKEKVNGKDEEETPTAVRNDRSAHRKSRQTLQKQLVEVEDSEENARDEAIAAAILGEEDDEDDDDEEDEDETAVDLTATPTKTGKPPGRPKGRRRVRTPSPPPDLPPHELFFFQNRAGGNKTSTNTLAPGLLRNHDDYFAQISTYTDPHQEDISRLESLHASAFSQWAFELSQGFNICLYGYGSKRNLATSFATHLYQQSSPVPKIVVVNGYTPNITPRDIIQTLASAILPKSISLPAQPAAILDVLLPLLTPGKHNIHLLVHSLDSPSLRRSPILPLLFARLSCHPCVSLLCTMDTPSFPFHPVLSHSQSPPYLYHDATTFASLTLELGDVVEDVNALLGRSTRRLGGKDGVAYVLKSLPENARRLFAILVAEQLALMDESDGDFAHTANGGAGSEDDEAGSLLGASDDDIAANEAPTPTKRVRGKGRPEKKPKARPKAPKTKFQPSSGGQGVEYRTLYHKAVEEFVCSSEVGFRTLLKEFHDHRMIESRTDGAGTERLVVPFGRGELEGVLGEIV
jg8111.t1	126	NaN	No	NaN	NaN	NaN	0	0	0	NaN	NaN	NaN	NaN	NaN	NaN	NaN	NaN	NaN	NaN	NaN	NaN	NaN	NaN	NaN	NaN	NaN	NaN	MMKSDVEFENNADVWYAVSRKLEKDNNIRRTGANIQRVYRATRESNKDLPNDRMYVKKTLQAAEKAQNAAKQARVEERAGLYYATVEEANDPIIQRARASEALKAKLKADKEAKDEDTSGIDLPFR
jg8030.t1	874	NaN	No	NaN	NaN	NaN	0	0	0	IPR036322,IPR015943,IPR015943,IPR007148,IPR011044,IPR001680,IPR001680,IPR001680,IPR001680,IPR001680,IPR001680,IPR001680,IPR001680,IPR001680,IPR001680,IPR001680,IPR001680,IPR001680,IPR001680,IPR001680,IPR001680,IPR001680,IPR001680,IPR036322,IPR015943	NaN	NaN	NaN	NaN	NaN	NaN	NaN	NaN	NaN	NaN	NaN	NaN	NaN	A	GO:0000028,GO:0000447,GO:0000460,GO:0000462,GO:0000466,GO:0000469,GO:0000472,GO:0000478,GO:0000479,GO:0000480,GO:0000920,GO:0000966,GO:0000967,GO:0003674,GO:0003676,GO:0003723,GO:0003729,GO:0005488,GO:0005575,GO:0005622,GO:0005623,GO:0005634,GO:0005730,GO:0005732,GO:0005737,GO:0006139,GO:0006364,GO:0006396,GO:0006725,GO:0006807,GO:0006996,GO:0007163,GO:0008150,GO:0008152,GO:0009987,GO:0010467,GO:0016043,GO:0016070,GO:0016072,GO:0022607,GO:0022613,GO:0022618,GO:0030010,GO:0030490,GO:0030515,GO:0030684,GO:0030686,GO:0031974,GO:0031981,GO:0032040,GO:0032991,GO:0034388,GO:0034470,GO:0034471,GO:0034622,GO:0034641,GO:0034660,GO:0042254,GO:0042255,GO:0042274,GO:0043170,GO:0043226,GO:0043227,GO:0043228,GO:0043229,GO:0043231,GO:0043232,GO:0043233,GO:0043933,GO:0044085,GO:0044237,GO:0044238,GO:0044422,GO:0044424,GO:0044428,GO:0044446,GO:0044452,GO:0044464,GO:0046483,GO:0051301,GO:0065003,GO:0070013,GO:0070925,GO:0071704,GO:0071826,GO:0071840,GO:0090304,GO:0090305,GO:0090501,GO:0090502,GO:0097159,GO:1901360,GO:1901363,GO:1990904	ko03008,map03008	Dip2/Utp12 Family	MKTEFKFSNLLGTVYRKGNLVYTDDGTCLLSPVGNRVTVFDLVNNKSHTLPFAHRQNISRIALHPKGQLLLTVDETGHAILSHFQRRIVLYHFSLKSAVSSLVFSPSGNHFAVGLGRKIEVWKTPSTPGANEGLNMDDAGGLEFAPFVRYRQYGGHHDTVQSIEWSSDSRFFLTASSDLTARIWSLDPEEGFTPTVLAGHRTAVYAAWFSQDQETIYTVSKDGALFQWQYLSRPDVDPEDLDALDERWRISERHYFFQDNAHLTTAAFHASSNLLVTGFSNGLFMLHELPSFSEIHKLSIAASNVDTVSINASGEWLAFGSSALGQLLVWEWQSESYILKQQGHFDSMNALTYSPSGDRIITCADDGKIKVWDTTSGFCIVTFTEHTSGVTACEFAKRGNVLFTASLDGSVRAFDLIRYRCFRTFTAPKRLSFSSLAVDPSGEVVAAGSLDDFDVHIWSVQTGQLLDQLSGHEGPVSSLSFAPNGGTLLSGSWDRTVRIWSIFGRTQTSEPLQLQADVLAVNVRPDSKQIAVSTLDGQLTFWSLSDATQEAGLDGRRDASGGRKATDRRTAANAAGTKSFTTIAYSADGTILLAGGNSKFICLYAVETGVLLRKFTVSVNLSIEGTQEFLNSKLLTEAGPQALLDTQGENSDLEDRMDKSLPGSKRGDAAQRKIAPEVRVPGVTFSPTGRAFCAASTEGLLLYSLDAGATFDPFDLDIDVTPESTLSTLARGEWLKALVMSFRLGNEKLLQRTFRSVPVSDIVLVVRDLPEVYLDRFIRFVAKEADRSPHLELNLLWLEALLNTHGRMLKQRQGEFAEVTRMVQKAVGRLQGEVLRVDAVAGVKLKAIEASKGGAEAEEDESMDDGVEEWIGLE
jg7928.t1	264	NaN	No	NaN	NaN	NaN	0	4	4	NaN	NaN	NaN	NaN	NaN	NaN	NaN	NaN	NaN	NaN	NaN	NaN	NaN	NaN	NaN	NaN	-	NaN	MRLPQNKPQQIKAIIHGVQTLLVFITGCMTLAVMAKSAGLGGETRFYFALCFLTLPALAFQVLVPMWSRAWKLNNCYAVASIDILFCVLWFAAAIAVAVWNASEAATTEQRKKDVTPKRDDTNHETKPTKVLACGSGTICKVSKATVGFAVVLFFLFAATSYLSICALIEYRKTGVKPQATSTIHQSYSQRKNQLEKDAVWSSSTGDVRPSGDGPNNDRDEEHGKGLLRKSGDDGEFLNYSGPRTSCHSQMSVPPLYDLGTARD
jg7909.t1	114	97	Yes	1	17	0.99978	Y	0	0	NaN	Signal peptide	Extracellular	Apoplastic/cytoplasmic effector	NaN	NaN	NaN	NaN	NaN	5.263	2	NaN	NaN	NaN	NaN	NaN	NaN	NaN	MKFTCQILLFTTTLAVANPFRPGPHLPCLGAGGYCPFGDECCPGLSCVEDRGRKRCHAICGKTGGWCPRGQKCYTADDDKSILCMDCDKHGDVGCVGDWDCCNGRCIDSVCRRK
jg8026.t1	106	NaN	No	NaN	NaN	NaN	0	0	0	IPR011333,IPR000210,IPR011333	NaN	NaN	NaN	NaN	NaN	NaN	NaN	NaN	NaN	NaN	NaN	NaN	NaN	NaN	NaN	NaN	NaN	MSNAMDRLEKLANSFVNDDLASIELNDAGRFKMQRAILCDASIYFRRALRVPFSETRTKTLRIPGCTSGSFKLFLYWTCNGELPASPQRSQIPTSLKPVSWRTRAS
jg8096.t1	674	NaN	No	NaN	NaN	NaN	0	0	0	IPR036188,IPR007867,IPR036188,IPR000172	NaN	NaN	NaN	NaN	NaN	AA3_2	NaN	NaN	NaN	NaN	NaN	NaN	NaN	E	NaN	-	GMC oxidoreductase	MSCHAGHGALSSPNGAVIRFLGTSIHGYDVMVCLPSLLRCFESSSLTGYLLSPSAILLGCMTTARLVAGSGPPDFSTYQYSDAPKIGFEASYDFCIVGGGTAGLVLGNRLTESGKFNVIVFEAGPTPDTVATSLTAGGNQFLLNGGRSLIDYNFVTVPQSNLKNRTLNYHRGRALGGSSSTNGLYYGLGSSSVYDQWELDGNPGWNSSTIFAAAKQGTVFVGNPKNSNDPTYMTWNPDYYGTKGPLKIGFQGYVPASNPSFMNATAAIGLQVVQDQNGGNPIGVKQGTMTLDEKFERVSSYDSYYQASKDRANLNVRASATVSRIIFDEATIGTEEVHAVGVTFVEAGIFHNISCSNEVIVSAGAFHSPFLLKQSGIGPQDELDSYGIPVVVANENVGHHMQDHTSFSVIYSVKPEFADVASTTDMVNDVTVLNEEQRKFYSTSDPQEKAQSKWSAPSGCTNAFQEISNDELNQIGAGAVVDAGFLHQAHNEILYESVWYPQAFNEYGQPQRNTSYISLTVSNLAALSKGSVTVGSNNALSDPVIDPNYLNETADQAMAVQGVKYLRQIGEHPAWKQWVQEEVSPGPAVQSDEDILEYARTSVIPNWHASSTCRMLPKEKGGVVDASLRVYGTKGLRVCDVSTFGRLPDVNLVGPVYAVAERGSQIIREEYGDL
jg7945.t1	561	NaN	No	NaN	NaN	NaN	0	0	0	IPR016169,IPR004113,IPR016167,IPR036318,IPR016171,IPR016164,IPR006094	NaN	NaN	NaN	NaN	NaN	NaN	NaN	NaN	NaN	NaN	NaN	NaN	NaN	C	GO:0000166,GO:0003674,GO:0003779,GO:0003824,GO:0004457,GO:0004458,GO:0005488,GO:0005515,GO:0005575,GO:0005622,GO:0005623,GO:0005737,GO:0005739,GO:0005759,GO:0006082,GO:0006089,GO:0006091,GO:0008092,GO:0008150,GO:0008152,GO:0009056,GO:0009987,GO:0015980,GO:0016054,GO:0016491,GO:0016614,GO:0016898,GO:0019516,GO:0019752,GO:0022900,GO:0022904,GO:0031974,GO:0032787,GO:0036094,GO:0043167,GO:0043168,GO:0043226,GO:0043227,GO:0043229,GO:0043231,GO:0043233,GO:0043436,GO:0044237,GO:0044248,GO:0044281,GO:0044282,GO:0044422,GO:0044424,GO:0044429,GO:0044444,GO:0044446,GO:0044464,GO:0045333,GO:0046395,GO:0048037,GO:0050660,GO:0050662,GO:0051990,GO:0055114,GO:0070013,GO:0071704,GO:0071949,GO:0072329,GO:0097159,GO:0099615,GO:1901265,GO:1901363,GO:1901575,GO:1901615,GO:1901616,GO:1903457	ko00620,map00620	FAD linked oxidases, C-terminal domain	MSSIHRCIPSLRRLRLANNTFQQSSPLRLQTSRLASQRRWQTQEATTTASNADEGPPPSRSGIGQKKIKYTTDSYPNIKRDSRFKEINAEDVKFFREVLGADNAIIDGVNQDATDDLEAYNADWMRKYRGQTKLLLKPGSTEQVSKILKYCNENMIAVNPQGGNTGLVGGSVPVFDEIIINLGRMNKVRDFDDVSGILVADAGVILETADNYLAERGHIFPLDLGAKGTCQLGGNIATNAGGLRLLRYGSLHGNVLGLEAVLPDGTIVDDLSKLRKNNTGYDLKQLFIGGEGTIGIVTAVSIICPQRSPAVNVAYFGLESYEKVQEAFKEAKKSLQEILSAFELMDNNSQQIYKRASGAKLPLQGEHPFYCLIETSGSNTDHDSEKLTAFLEHVMGEGIVEDGVVAENETQSQNLWACREGVSEASQHFGGVYKYDLSIPLPELYSLVEETRAKFQESGMMDAEDDSKPVIDVIGYGHMGDSNLHINVATRRYDKEVEKVLEPWVFEWVQKRNGSISAEHGLGLAKKEFIGYSRSDTMVKLMKDIKNLYDPNGIMNPYKYI
jg8006.t1	73	NaN	No	NaN	NaN	NaN	0	0	0	NaN	NaN	NaN	NaN	NaN	NaN	NaN	NaN	NaN	NaN	NaN	NaN	NaN	NaN	NaN	NaN	NaN	NaN	MAEDIQGLEHYLTSSGTLIVYLTVPRRQEGLRSELGPGLKQREIMEQVLGQFEDAAVKLYFDRVHPCFPIIDE
jg7917.t1	977	NaN	No	NaN	NaN	NaN	0	0	0	IPR033979	NaN	NaN	NaN	NaN	NaN	NaN	NaN	NaN	NaN	NaN	NaN	NaN	NaN	S	GO:0003674,GO:0003824,GO:0005575,GO:0005622,GO:0005623,GO:0005634,GO:0005737,GO:0005783,GO:0005886,GO:0006464,GO:0006508,GO:0006807,GO:0008150,GO:0008152,GO:0009987,GO:0012505,GO:0016020,GO:0016579,GO:0016787,GO:0019538,GO:0036211,GO:0043170,GO:0043226,GO:0043227,GO:0043229,GO:0043231,GO:0043412,GO:0044237,GO:0044238,GO:0044260,GO:0044267,GO:0044424,GO:0044444,GO:0044464,GO:0070646,GO:0070647,GO:0071108,GO:0071704,GO:0071944,GO:0101005,GO:0140096,GO:1901564,GO:1990380	-	MINDY deubiquitinase	MVTKSSAGPSVDTTSPPSASAPPYPVSPTTQPATASASSAYSDDPKTSPVLSRVERHEAQQDQRRGSDASVASNGTWDSDSTEHRGADENEDDFVEVPQPLKIRPSSQDIKADSKQKEESIPTALQPGGGHRQYEVPAALRPGPASTTSKGGHGDEHAQQSNPWQLESRNPYLNQTGNAPPTLDSSQRAWQQHTIDPPTQPVWQQPPPPSQEENIWKQETAPKPAPPAQAPPAPPTQAAPSAPYPQSSSTQSFELPTIQTPAEELSRMSLHDQAPTNTSPTGSYMTAEVLAVPQKGQPPFSPVVASDSSDTQAFPPSNPWAGNEQLRAPSPSLPPKEALTPVPQDTSSLPPHNPSTAGPLIDHGQSSGPHISTTAPPTQPTTVSTGSSATRDERHRNEYYQIKHVNWLDASSGQGSMRKSPVLTQTANGPCPLLALVNALVLSTPRDVDTALVTTLSTREQVSLGLLLDAVFDELTSQARRGDTAQALPDVSDLYAFLLALHTGMNVNPRFVTAAVTPRGSLEGYPPETQGMHPALRSQSKAGSFEETREMRLYSTFGIPLIHGWTAPKDTPAFLAFQRSAPTFEDAQNIQFMEAELEDKLRQEGLSFQEQQTLEDITTIKSFLQTWPTQLTDHGLETISGSLKPGQIAILFRNDHFSTIYKEPKHGTLMTLVTDAGYSSHEEIVWESLVDVSGASCEMFSGDFRSLSHGAGGSHSQQSSAHDDGQRQWQDAQDRYRTGNTPNQSSGSTARLDEGVPPPLPGPRPTAPQAGGNQATDQRQLSASEQEDHDLALALQLQEEEEDQQRQADERRRREQELSERYLSSEERPPAVPPRRGSGRRVSQPSRPSGRPAVSRPAAAEDPDAPPTYEQSRTDRPYRPAGATAAPLQGNPLNTLDALQHQAAYSQQSGTMPGQGRRVSGNRISRRQSGMGGPGFGAMPAQGGGSHAPAYGQAGPLSGRVPGAPNVKDAGDRCVVM
jg8049.t1	259	NaN	No	NaN	NaN	NaN	0	0	0	IPR002893	NaN	NaN	NaN	NaN	NaN	NaN	NaN	NaN	NaN	NaN	NaN	NaN	NaN	NaN	NaN	NaN	NaN	MAAIDVDDRARLINTSNWLICHAQKHLTIMLEAHNSGTKYPKTTLLIVRADLQQMIAVGEILGTDGITFAAHGAKLATLPCMEEGQTAIQEQVEELIETWNVRQKMGRTEFEKRSKIFVADYSDEQDVENPPDEAELLYRRDCLVWSHKEFLGVPPAVEEWGVKKHCRYCGAREFLMFPRRLLMTCGRCKVTLYCDKRCQQMHWTHHKTVCKKMKESQKSIESKESTTGQSVSGKGPAEDVVGSGHDEEEGGVTLPKME
jg8106.t1	248	NaN	No	NaN	NaN	NaN	0	4	4	IPR007599,IPR035952	NaN	NaN	NaN	NaN	NaN	NaN	NaN	NaN	NaN	NaN	NaN	NaN	NaN	S	GO:0000151,GO:0000153,GO:0000835,GO:0000836,GO:0000839,GO:0003674,GO:0005488,GO:0005515,GO:0005575,GO:0005622,GO:0005623,GO:0005737,GO:0005783,GO:0005789,GO:0006508,GO:0006511,GO:0006807,GO:0006810,GO:0006886,GO:0006950,GO:0008104,GO:0008150,GO:0008152,GO:0009056,GO:0009057,GO:0009987,GO:0010033,GO:0010243,GO:0010498,GO:0012505,GO:0015031,GO:0015833,GO:0016020,GO:0016021,GO:0019538,GO:0019941,GO:0030163,GO:0030433,GO:0030970,GO:0031224,GO:0031984,GO:0032527,GO:0032991,GO:0033036,GO:0033554,GO:0034613,GO:0034976,GO:0036503,GO:0042175,GO:0042221,GO:0042886,GO:0043161,GO:0043170,GO:0043226,GO:0043227,GO:0043229,GO:0043231,GO:0043632,GO:0044237,GO:0044238,GO:0044248,GO:0044257,GO:0044260,GO:0044265,GO:0044267,GO:0044422,GO:0044424,GO:0044425,GO:0044432,GO:0044444,GO:0044446,GO:0044464,GO:0045184,GO:0046907,GO:0050896,GO:0051179,GO:0051234,GO:0051603,GO:0051641,GO:0051649,GO:0051716,GO:0051787,GO:0070727,GO:0070843,GO:0071702,GO:0071704,GO:0071705,GO:0098796,GO:0098827,GO:1901564,GO:1901565,GO:1901575,GO:1901698,GO:1902494,GO:1903513,GO:1990234	ko04141,map04141	May be involved in the degradation of misfolded endoplasmic reticulum (ER) luminal proteins	MAAVMGGDGGLGQLPLEQWFFEMPVCTRWWTTATVITGVLVQCEILTPFQLFYSFRSVFQKQQIWRLATTFIYFGPLSLNLLFHIFFIQRYARMLEESAASVAHFAWLLAYTTITLLSIAPMFSQAFLGTTLSSTLVYIWSRRNPDTRLSFLGLMTFKAPWLPWVLVAFNVVLHSHWPKDELTGIVVGHIWYFFNDIYPSTHNGHRPMDPPQWWIRLFDRPTVLPAESDVQAAPINRDIAAPAVPEVQ
jg8066.t1	511	NaN	No	NaN	NaN	NaN	0	0	0	IPR024598,IPR022755,IPR036236,IPR031774,IPR021966	NaN	NaN	NaN	NaN	NaN	NaN	NaN	NaN	NaN	NaN	NaN	NaN	NaN	A	GO:0000245,GO:0000375,GO:0000377,GO:0000395,GO:0000398,GO:0003674,GO:0003676,GO:0003723,GO:0005488,GO:0005575,GO:0005622,GO:0005623,GO:0005634,GO:0005681,GO:0005684,GO:0005686,GO:0006139,GO:0006376,GO:0006396,GO:0006397,GO:0006725,GO:0006807,GO:0008150,GO:0008152,GO:0008380,GO:0009987,GO:0010467,GO:0016043,GO:0016070,GO:0016071,GO:0022607,GO:0022613,GO:0022618,GO:0030532,GO:0032991,GO:0034622,GO:0034641,GO:0043170,GO:0043226,GO:0043227,GO:0043229,GO:0043231,GO:0043933,GO:0044085,GO:0044237,GO:0044238,GO:0044422,GO:0044424,GO:0044428,GO:0044446,GO:0044464,GO:0045292,GO:0046483,GO:0065003,GO:0071004,GO:0071010,GO:0071704,GO:0071826,GO:0071840,GO:0090304,GO:0097159,GO:0097525,GO:0120114,GO:1901360,GO:1901363,GO:1990904	ko03040,ko03450,map03040,map03450	Domain of unknown function (DUF3449)	MLYEDLRGLHEDIERLEQAVADRVLEDPKHIRSRLVRDHEIQTFLDRIQSQSQRALSLYKEQEARTQENQSISTGDTFEGFRDEVKKIKTYHERYPHEPVENLERAYKRPQDGGPPGGFAGDIESMFTGEEAFGRFFDLTMLHDEFLNLPGIKDVRRITYLQYLDTFDAFMPPKSTLSRQHKMTEEYFSYVGSLAQYLESFLRRTKPLEDIEKLFQTFDDEFEKEWSEDKVPGWATIAEAPKPNGPATEGTGEGVWCADCKKEFKNDNVYKAHLTGKKHIKAAEARQNGSESNGAAANNTAAPVARLKERAVAEREHRIRKLASTMQTEREDTRVNVERKAGMTDRERQQELAALFAEDTEMAGVARADNADEEDDGEEKVYNPLKLPLAWDGKPIPFWLYKLHGLGVEFACEICGNFVYMGRRAFDKHFSEARHVHGLQCLGITKHTGLFREITKIEEAERLWEKLERDRQKELERKGGDDGEGVIEMEDYSGNVMPKKVYDDLARSGLL
jg8149.t1	541	NaN	No	NaN	NaN	NaN	0	0	0	IPR007219,IPR036864,IPR001138,IPR001138,IPR001138,IPR007219,IPR036864	NaN	NaN	NaN	NaN	NaN	NaN	NaN	NaN	NaN	NaN	NaN	NaN	NaN	L	NaN	-	Fungal specific transcription factor domain	MRWGVGPMPASANLSVLAEDCGICIGQMSTLTDRRYHSKRRIHLEHINMSTSSKRTIACQECHKRKVKCNGRGPPCSTCEEQQLECTYPVRDRKIKVGQRYIDKLEAENRRLAALVTSINTPDSTPTADQPFPGARYWARAMLLSHMPCERPKLDSIEAYLLMSFYASSMNRRHTAILLASRALRLSVILGLHMDIGESQLRDSAIREHRRRLWWTAYRFDRMWASKIGWPPSIPDESIEIGLPTNDGLSDIPSTSRSDFGDAEYIVMSIRLAKLLNHAVTTLYVRRRQQTSFSERVQVVVRSLREWADGLPDHLKLDEEQSAPSLAGHVLYLHLAFNQAVIVTTRPILLHLYKQQAARAGHDASTSHIFSESALSLTTACVRCARQSMSLLKKSWSDGSFPTFDYFFVQFLFSSSTILALSALLQSSGSTNDQEDFLLASSFLQQLERNGNFGAREFCAHSDALKATLQQALDDRVGVELAVRPSSSMNTALVTSAPLPVPPLQDFLNHPEIDLDFMDTGGSWVDWQDMFWPELELPTTS
jg8172.t1	461	NaN	No	NaN	NaN	NaN	0	0	0	IPR000719,IPR011009,IPR000719	NaN	NaN	NaN	NaN	NaN	NaN	NaN	NaN	NaN	NaN	NaN	NaN	NaN	T	NaN	-	Protein kinase domain	MSAWLSCKAHLCRVANSSSKPRSSNRIQLSFIHVFNAYYTTVSAPSVRYEYIDGVEYLGDYRPGGYHPIHIDDRLDQRYRIVHKLGHGTFSTAWLAIDEETSKYVAIKVGTADADRNEADILLRVTGDAANHADSKDKPSLLPIVLKYFNLEGPNGNHPCLVTFPARCSLRDAKGALGSSLFQLDVARSLAAQLVMALCTVHSQGYAHGDLHLGNLLLQLPSQTNSLSVQQLYAQCGEPEKEPIVRLDNQAASAEPGVPSYAVPAVWLGIKSHEASLDDTKLILSDFGVAFRPADKSRFESYTPLALRPPEAFFEPTTPPTLASDIWSLGCVIFELLAHRSLIDEFLAPQDEITAQQVELHGQMPSEWWAKWEKRPKWYDEAGKPLSNSSDIWSWERRFEQWIQHPRRKRGMEVMSEDERDALFRLLGRMLAWRPAERPDVEEVLETEWVTRWALPAYRKA
jg7983.t1	195	NaN	No	NaN	NaN	NaN	0	0	0	NaN	NaN	NaN	NaN	NaN	NaN	NaN	NaN	NaN	NaN	NaN	NaN	NaN	NaN	S	GO:0000172,GO:0000294,GO:0000460,GO:0000466,GO:0000956,GO:0003674,GO:0003676,GO:0003723,GO:0005488,GO:0005575,GO:0005622,GO:0005623,GO:0005634,GO:0005730,GO:0005732,GO:0005737,GO:0006139,GO:0006364,GO:0006396,GO:0006401,GO:0006402,GO:0006725,GO:0006807,GO:0008150,GO:0008152,GO:0009056,GO:0009057,GO:0009892,GO:0009987,GO:0010467,GO:0010468,GO:0010605,GO:0010629,GO:0016070,GO:0016071,GO:0016072,GO:0019222,GO:0019439,GO:0019843,GO:0022613,GO:0031974,GO:0031981,GO:0032991,GO:0034470,GO:0034641,GO:0034655,GO:0034660,GO:0042134,GO:0042254,GO:0043170,GO:0043226,GO:0043227,GO:0043228,GO:0043229,GO:0043231,GO:0043232,GO:0043233,GO:0044085,GO:0044237,GO:0044238,GO:0044248,GO:0044260,GO:0044265,GO:0044270,GO:0044422,GO:0044424,GO:0044428,GO:0044446,GO:0044464,GO:0046483,GO:0046700,GO:0048519,GO:0050789,GO:0060255,GO:0065007,GO:0070013,GO:0071704,GO:0071840,GO:0090304,GO:0097159,GO:1901360,GO:1901361,GO:1901363,GO:1901575,GO:1902494,GO:1990904	ko03008,map03008	to Saccharomyces cerevisiae RMP1 (YLR145W)	MTPTLTLNPLDLPPTSREKLHHLTSIIHLFHHRNKNQHRRSIWWRTFSLFRRELTALTTALSQHHTQPTTNLGRTQKKSRDVALRATTEKRMVFWRDVMVPRRDVHDDEHGGREVGEKTPGATKRKDKPAVKSTALSNVEELDDSEPSTTKTPMILPTPFKRPREKSAEGSEPTVKKSKKKKRKKGDAIDDLFDF
jg8114.t1	1025	NaN	No	NaN	NaN	NaN	0	0	0	NaN	NaN	NaN	NaN	NaN	NaN	NaN	NaN	NaN	NaN	NaN	NaN	NaN	NaN	NaN	NaN	NaN	NaN	MPNTQREWDALASDESLHEPQVVLHPVKLLRSTLGLPKGSKLRPTPFARNKYLSSIVELDSPVSERNSPRLPLPVKTAPLENPFDETRNTDRPDSPKAYTRPSLAIRIPQRRSGIVQDTTGTRATRSVSEGILNTDKSNSVTPEMENAYPKRRSILHARSLSLGAPAGAPPTGPVPPLPTIAPLRIGLEDSARRPVCVSRMSTSSVGSTSSSVLISSPILSRKAHGEGLNSPTVETVVADDDHASLKDVNDGHWQTPGIVSSREQDASPLATKMQMSQGSIRGSILHVGSTDPTERKLSTGSTSSNEENRQPNRISIAEIATADRVTLSRVSSSNSLRSAGSIQKITTPQRGSKPRQSSVSASGSPAPRRRPRVLSDISGNADNASPTRQPSDSTLISARSSNSNPFQLDNGSQSATKPSALKGSPNARKGHRRQHCVRISTLTPQVLGPTARSRSVSPTTLMGRIKEEGGEESYDVFQDTTPEQLSSRKLAVPKSRPLAPRQHNSDSLLSGSVRIPNARGSLTSTIPTRSWTDAEDVDAEDLTSSSPPALMIPTFPTRSTTTTMMDYTPYESRPVSAMTFGADDDEANGRPVARKSSGADQADKEYNPTWPSITLPYQPNEYDPASSPTESWEMNNAEGRGSWFLPFADAAGGLPTADSSPRSGQTTSTTLPQTYDSTEEELTSSNASEIVSRLPSTPLQPASAPRGSLFLNSASMPILLPPSAVDVADASPPAWSPPSIPAHSPSANTRNPRRSSSTLRHVRRRQPPEPFMPTIMQSSSPPNRTSSEISTQDPTPDASQPSSASETPNRNGSPKPPIPVRSTRRVSALLVPSQSPTTPTRPSLLHGPRSAPAKSVLRNISELRRMNSEVQSQPNRESRNWARLGREPSPLLPWIGNGADGTSQNALIGNENQAKPSEERGFEFAFEPHSDKNSQKANTIDSVDLQAFERNLAGALDGLHRELAPTSKNDGEKIWTESQKEGLVTTTLTTPKDRTERLSQVLGGTKEEVRMPGSLYDQDGFLRG
jg8056.t1	166	NaN	No	NaN	NaN	NaN	0	0	0	IPR010760	NaN	NaN	NaN	NaN	NaN	NaN	NaN	NaN	NaN	NaN	NaN	NaN	NaN	S	GO:0000003,GO:0000228,GO:0000280,GO:0000707,GO:0000709,GO:0000724,GO:0000725,GO:0000730,GO:0000785,GO:0000790,GO:0003006,GO:0003674,GO:0005488,GO:0005515,GO:0005575,GO:0005622,GO:0005623,GO:0005634,GO:0005694,GO:0006139,GO:0006259,GO:0006281,GO:0006302,GO:0006310,GO:0006312,GO:0006725,GO:0006807,GO:0006950,GO:0006974,GO:0006996,GO:0007049,GO:0007127,GO:0007131,GO:0007530,GO:0007531,GO:0007533,GO:0007534,GO:0008150,GO:0008152,GO:0009314,GO:0009628,GO:0009987,GO:0010212,GO:0010772,GO:0016043,GO:0022402,GO:0022413,GO:0022414,GO:0022607,GO:0030154,GO:0031974,GO:0031981,GO:0032502,GO:0032505,GO:0032798,GO:0032991,GO:0033061,GO:0033554,GO:0034622,GO:0034641,GO:0034974,GO:0035822,GO:0035825,GO:0042148,GO:0042802,GO:0043170,GO:0043226,GO:0043227,GO:0043228,GO:0043229,GO:0043231,GO:0043232,GO:0043233,GO:0043388,GO:0043933,GO:0044085,GO:0044093,GO:0044237,GO:0044238,GO:0044260,GO:0044422,GO:0044424,GO:0044427,GO:0044428,GO:0044446,GO:0044454,GO:0044464,GO:0045003,GO:0045165,GO:0046483,GO:0048285,GO:0048869,GO:0050896,GO:0051098,GO:0051099,GO:0051101,GO:0051321,GO:0051716,GO:0061982,GO:0065003,GO:0065004,GO:0065007,GO:0065009,GO:0070013,GO:0071214,GO:0071478,GO:0071479,GO:0071704,GO:0071824,GO:0071840,GO:0090304,GO:0090735,GO:0104004,GO:0140013,GO:1901360,GO:1903046	-	Swi5	MSSQELPQPTADPPKEENNAPKEEEAGQMLPPPLPASSSTLPSSDPVAPEEPTNSSPSKPPPSSSEPNPALATAQTTLSTLHSERQSLITNTPLPSGLPMPESWSETKKSEEAFKSANAIIKNHIDLLHRYNEIKDVGMGLLGLVAEKRGVRVKELMEEYGLDEKD
jg8176.t1	532	NaN	No	NaN	NaN	NaN	0	0	0	IPR004015	NaN	NaN	NaN	NaN	NaN	NaN	NaN	NaN	NaN	NaN	NaN	NaN	NaN	AB	GO:0000350,GO:0000375,GO:0000377,GO:0000393,GO:0000398,GO:0000974,GO:0003674,GO:0003712,GO:0005575,GO:0005622,GO:0005623,GO:0005634,GO:0005681,GO:0005684,GO:0006139,GO:0006355,GO:0006357,GO:0006396,GO:0006397,GO:0006725,GO:0006807,GO:0008150,GO:0008152,GO:0008380,GO:0009889,GO:0009987,GO:0010467,GO:0010468,GO:0010556,GO:0016043,GO:0016070,GO:0016071,GO:0019219,GO:0019222,GO:0022607,GO:0022613,GO:0022618,GO:0031323,GO:0031326,GO:0032991,GO:0034622,GO:0034641,GO:0043170,GO:0043226,GO:0043227,GO:0043229,GO:0043231,GO:0043933,GO:0044085,GO:0044237,GO:0044238,GO:0044422,GO:0044424,GO:0044428,GO:0044446,GO:0044464,GO:0045292,GO:0046483,GO:0050789,GO:0050794,GO:0051171,GO:0051252,GO:0060255,GO:0065003,GO:0065007,GO:0071006,GO:0071007,GO:0071012,GO:0071013,GO:0071014,GO:0071141,GO:0071704,GO:0071826,GO:0071840,GO:0080090,GO:0090304,GO:0140110,GO:1901360,GO:1902494,GO:1903506,GO:1990904,GO:2000112,GO:2001141	ko03040,ko04330,ko05169,ko05203,map03040,map04330,map05169,map05203	SKIP/SNW domain	MSLAGSRTSISSALPKPKYTGEDEELPTHTQQKGPRVVGARELESSQLVVKRSGPPAYGQRSGWRPRNVEDFGDGGAFPEVPVAQYPLDMGRKGAPSSSNALAIQVDGDGKVKYDAIARRGHNEQRIVHASFKDLIPLRQRADVGDISLEKPSEEEVQASKERTQMALQGLVAGTLAAQKPKNVKGTTRPEPTFVRYTPANQMGDNSKKQDRIMKIVQRQQDPMEPPKHKIKKVPRGPPSPPPPVMHSPPRKLTAEDQEAWKIPPPVSNWKNPKGYTVPLDKRLAADGRGLQDVTINDKFAQFAEALHTADRHAREEVQQRQRMQQRLAEKEKEAKEENLRQLAAKARADKEKAMAQRLGGGRSRSRRVQMMAREQNRDVSEKVALGLAKPTQSKETMYDSRLFNQSSGFAAGFNEDQPYDKALFAERDALNSIYRPSVGEDEGEDDGETLEKIQGTKRFDTLGKAPKEGFKGTETAEQRSGPVMFERERKEDPFGLESMIAEASEAAAKGSKRSAEDDGNGKGKKARVDDE
jg7912.t1	322	NaN	No	NaN	NaN	NaN	0	7	7	NaN	NaN	NaN	NaN	NaN	NaN	NaN	NaN	NaN	NaN	NaN	NaN	NaN	NaN	NaN	NaN	-	NaN	MSNNNSNICTTAPDSTSTDAGIAGTGILLSFIISAFLALFLSAFIVFSEIRAHTSRNITRRILSGLSDSQIFQGIGIQAVGLAKVRTIVPYHFFVVWMLALLSTATNFAALLALVQDFQRDWVLRWLRQFAMFVNVGLTIVYGVFVLKTNLAALAPTLPMVCLWEDHEKSEDTQGNKTLSIVGTAAAIAISTIVFFLGTWYLHMRRQTWAKSVRAISLLVLLGVAIGAAVRVLLVSQAFGTPPVNLDDLGETEWSFGQLLTMLLLISPFVSALEIFRGQMQVPHANAFADSDQVPLTSQYGGERKSDHDAEFTYQPNPLFRS
jg8182.t1	351	NaN	No	NaN	NaN	NaN	0	0	0	IPR029063	NaN	NaN	NaN	NaN	NaN	NaN	NaN	NaN	NaN	NaN	NaN	NaN	NaN	M	NaN	-	Methyltransferase small domain	MSYDALVEKVVDGGYLPEFVLRRGIRGQLRERINTIKTTNLATAYETKMKYVELLRSRPIAIETATANEQHYEVGTGVLANCLGPRMKYSCCLYPKGTETLAQAEIAMLESYVEKAQLKDGMRIFDLGCGWGSLSLYLAEVLPNSNITAFSNSRTQKEYIDSQAKSKGFKNLEVVTGDISTYEFQGTKLEGQFDRVLSIELFEHMKNYEKLIAKVSTLLKPAGKLFVHIFAHKSSPYDFESGWMTDNFFTGGTMPSADLLLFFQRDLKLETQWWVSGKHYAKTCEDWLSKMNASKKEIWPHLEETYGKTDVAKWFYRWQVFYLACAELFAWDGGEEWGVCHYLFEKPGKSA
jg7935.t1	314	296	Yes	1	18	0.999766	Y	0	0	IPR017946,IPR039559	Signal peptide	Extracellular	Non-effector	0.752431	Antimicrobial	NaN	NaN	NaN	8.28	3	NaN	NaN	NaN	NaN	NaN	-	NaN	MLFSMLPFLAMASTMVSAQSDIPLPGRLESILEQARNNSIYTYPTQLTSGIIPKGIHSHNDYWRPVPFYSALAVGAISVEADVWLYNETLHVGHEESALTKERTFDALYIQPILRVLNSQNPNSTFVPEDQTKHGVFDASAGQTLYLFVDLKTDGPTTWPYVVRALQPLRDAGYLTKYNGTGVKTGPVTVVGTGDTPLNQVQGVQSRDFFFDAKLDLMNTTQSNITSDVSPIASTSFGSQFGDVRSGMMNATQLEKLRSQISTAHGKGIKVRYWDQPLWPIGTRNAIWRLLWDEGADLLNSDDLAGSADFWQME
jg3568.t1	482	NaN	No	NaN	NaN	NaN	0	0	0	NaN	NaN	NaN	NaN	NaN	NaN	NaN	NaN	NaN	NaN	NaN	NaN	NaN	NaN	NaN	NaN	NaN	NaN	MSRRSFNQDPLKEKRDKSKRTAAATPSPDPTNDHETIDEGLDIMMNPRTVPGAFQPGSRRQRQISHRQEASVVEVEGMEDMQRQDSLGEEDEFHQDNKETKPERRKQSNAFRRARKEKAIARRAQEERKQYLEGRREANLPFSMLSRPAQDLMIQRCRRDFPETSSEQAADALRLEEDRDRRREENKTKELERKAKRQARFDAGIAEEERQVAMEEGRARVGQVAGNNIMQLPTWPAASGNPQPGFSSCQPTQPGPGGRYRGFEGMVAPPRAPKRYSAHPARLMHATGGLVHQGIQQPFQQARLTSQGRPALDHDFNRQFGSDSDREQRPDPNPHAPAFQGHPTQRTVANLPPSNQDASVLPGYVYGPEDPYTAYTSYQGHHAATVPPPSRQHGEPIQSRQGIDSRMTRPPGQHGPFAVPDFPRLRVLPTGEAASVELDRPSQHSIGTAWLQPWLQTPKEPWEFTEGLCQLPSGQANLVHNQ
jg3570.t1	68	NaN	No	NaN	NaN	NaN	0	0	0	NaN	NaN	NaN	NaN	NaN	NaN	NaN	NaN	NaN	NaN	NaN	NaN	NaN	NaN	NaN	NaN	NaN	NaN	MAEVPSQHLSHSTFRLQPAIYSRLFFRHPLLQASLARHASHQTSPLLHDTHSRAAPGKQKEPRSSHLT
jg3655.t1	184	NaN	No	NaN	NaN	NaN	0	0	0	IPR036291,IPR008030	NaN	NaN	NaN	NaN	NaN	NaN	NaN	NaN	NaN	NaN	NaN	NaN	NaN	S	NaN	-	NAD(P)H-binding	MQAGQSASVANAHLASRVISSVARDALTSTTLKTTDLFEGRPECRHARLSNSQQLDSIKRQKLIVITGVTGSQGSSVANRFLKHGHWIVRGIIRNPDLLKAHLLADRGVELVQGDFDEVDSLRRAFKGANAVFAVTDYAVVLSKATVSEGLRNKAAALCQTLSEFARNWEYCHGLNIAEAASDR
jg3647.t1	427	NaN	No	NaN	NaN	NaN	0	0	0	IPR029063,IPR036388,IPR031725,IPR036390,IPR001077	NaN	NaN	NaN	NaN	NaN	NaN	NaN	NaN	NaN	NaN	NaN	NaN	NaN	S	NaN	-	O-methyltransferase	MPTAEGLRTSDPTQVYQAPEQSINCGHREEAEEALRQIQSLKLTLPHLLDERDPLRFEIQAEVRKLGVALEKPWETIQRIYLLNNREQVSIDIAVRMGLFKALSSEEHHSAAELARACNAEVLFTERLLRCLNGFGAVKQHETYAEPRYSATRTTKVFLTAVGAAAARWITEYMVPAWVRLPKKIQAAGYKSLLSGTETVFNELYNTPGQTLWEMLGSTEYMPDVQTFMAGYMSDHLDWLAFYPAGERLVLGASREASSVFMVDVGGCSGSQARNFKRSFPNALGKFIVMDLPLSLPQDKYDAIEYLGHDFFEPFPAHVHDARLYYMRFISHDWSQDALIKILKNIKGAMKPGYSRLIINDWVVPERNPLPIMCSQDLSMMTLGGGEERTEARHREALDAAGLKVLDILVPSDRISEGVIECEVPRD
jg3542.t1	268	NaN	No	NaN	NaN	NaN	0	0	0	NaN	NaN	NaN	NaN	NaN	NaN	NaN	NaN	NaN	NaN	NaN	NaN	NaN	NaN	NaN	NaN	NaN	NaN	MSYPISCQLPTAAMAMSPATTCSGPYRGPSSFGQNPRGTRASPIIYESQELTASAETALIAPLDPPCLLLTILPPEIRAIFFKLSFTDNHGEDENVNLETTTDAPTRDLLCCNRQIYHEAKGFFTDAHATYWRTTRFRLNCSDGHYPNIDHIPDHDLDQITKLSVKFFFTNPRDRLLPNGRIVTDRGKGVAELHLIPGGGWRIWLRGQRSLVLIHRSGEGKIERTEVLLSRNSVLSSHQELATRVRKTLLGKSFDVSMKQQLDFLWEL
jg3558.t1	71	NaN	No	NaN	NaN	NaN	0	0	0	NaN	NaN	NaN	NaN	NaN	NaN	NaN	NaN	NaN	NaN	NaN	NaN	NaN	NaN	NaN	NaN	-	NaN	MLWALYHGVTDHYTTDDVMIIANNPVNVEALRVGDQPGGAWGRLNVLPGEASTHRWDQDAKERVQAVARPW
jg3504.t1	427	NaN	No	NaN	NaN	NaN	0	0	0	IPR013083	NaN	NaN	NaN	NaN	NaN	NaN	NaN	NaN	NaN	NaN	NaN	NaN	NaN	NaN	NaN	NaN	NaN	MADRNRRATAHSGGSTIPALNDIRASTSAVSAFENHRHNPIGPPPANAPDRSTMFQVPLTSAAPDLPATTNGHNIGDSPAQMLSDEEMRMHGRPIMPLARRRTAATHPPRTPHQLLQRDLAALGMPDPRRSGLPLDQLPLLNPLVPPAPRRQQPAVAPPTEVIPGPWRREAAPSPENISQRSVSSSETGVNRAQIPENDGTAAPPGEQRPAPGNPAIVRRVGLGRSDEEGTVRPDDPIIPNLQGYPPPVFLPPPPPGPQPHYTKHRIAPKIPWSVWTGNAEVDAALKLEYNRRIEFLYSDCVICREEFTTGWETSCKHITCLPCMLKCHQLRPVCPLCNVEIELRPEDGVLLRRGYNRPDAWKLLEIQQKQTADAAAAKGRQASRWELWWMEARMRRERLERDLAEMTHLVSAHGTVLDGSVGRDTS
jg3559.t1	1428	NaN	No	NaN	NaN	NaN	0	0	0	IPR036431,IPR036431	NaN	NaN	NaN	NaN	NaN	NaN	NaN	NaN	NaN	NaN	NaN	NaN	NaN	NaN	NaN	NaN	NaN	MARGSSLMKGLDQANVLNPRARNTRTMRPRGDPPTRCSARQAKQREEQRQEEARKARAGKGAPVKRSAGGISRKHKADPTPKKSGIAKPSVRSSKSSSRKARSNTKAPARPSKSSSSNKRKAPAKKQTPNKRAKKAPKVATAPDQEPDDDEEEGEPMQDVQTTVPRQILKAGTVRRSQRLQGSSGQPAAATGTQLPAAQPQQLQQTQEAAEPAAEDHEATGTVSGGGGEVEAGSGEVDAEGVEADGEDDAQAVHDGNDQIRVTASGVTHEEEEIAEDDTPKSAQQVGSSQENAEDQTAGAGPATLPEGTGVGDVDGAEADEETPFPNQRVGPIEQDNAEVEGEPSTHNNGPADGEASRTEEELSFPEFTETVIEQDDPKVNQTSPEAVASGSNAGQGKQTTEADAGFQALTNSNIEPGNQTAGPDVSEFSFPDDTQSRIEQDTQTHQSHPGVASGEPGRSTSDSNVHHTSEQAAAKGAANVAAGESQGAPAGHIAAEATGAAPSSTSSPVAGADIAQSDSTEITAPPQGTSLATDVASTVAAPAAPTEASTEAQVQQSEAADAALASADLTACHDRATKNTDPKAKFFDEMMTFHGAAQAQIDAVTAMQSIAFDVDLFDLKNIVETSSFNHSRDVTHWALIAAQISDTDEMLAAAGLELRGLYRRWIHPLTFAQQEAAYERVLETEHGGRDPIGVHLIIEGEGTKLVPSRPYLFAQIITDFGGYDIMMKSILDGDHLCSYEAMRQLNLRDAETDEAIDEETAETTLLETYRILMLPLEEEFPEFGPASNAAEWSRVDNERQARKVQYLKELSPIPYLFLEKLARYHNTTIGALADYNVDGVKISLYELRDAYEKQVKSSDPPSHTMMDDIWLKIAKKLYLSHIPDAHLNHVYATYESMLRPFYNDPDREGFTALVNLHDSMESFQQRFDRAVAGLTPTGPLSLGSDVVDPFRLYSAVEDRGGYDDISRDRTEWNNISFYLGCRHQLTTSGEPAGNALQAAYLSMFPDTYEGAIADDNDEDGNGNGDSDEDDEAEDIILDSDEEDEVDDSEEDDGEDSDDDEAQGNDGTGQDFSSHLAGLLARGMPNDNRIADQATGFATALEDDEESLPDHETDDEEDTAGVQRLSDLYGSGGQQMDSTEPPRRAARSPPVDEYDSEDNESEDEAVGRRPGEAEAKSNGDQRDDGVSANKGSAEVFPERDDGGLKAGVAPRTLDSDSEDDHANGFRNTSDDDSDDGDGGHSAFMSRKFASAGGGTAFAHGRGATPPAAVSSPTRSGSKRKRAASDDADIEQGDDLSSHRSKRSKTTSPAPSSSPSVPPLHGTPAPRRVRANIASQRAPGSGPANTQQAEDESFLDSEIDFGKTGPARSPKSQQEFERRNGRKWRAWGGKSTQKSDSALTAGGSMNALPGQTTPAEGNGTKLPLTDAEA
jg3640.t1	129	NaN	No	NaN	NaN	NaN	0	0	0	NaN	NaN	NaN	NaN	NaN	NaN	NaN	NaN	NaN	NaN	NaN	NaN	NaN	NaN	NaN	NaN	NaN	NaN	MGDIAGLAYRPKVVEPSRPEQKKASSFVPARADKRSEIDAAASLVTTDMIPEMMHKGYSKVRIVEDLIARVNNCAPSQWRLALGMIIGAGNLLRGMKAAYDAFKDLGFENSRYDELHMDYQSSEKHGRS
jg3488.t1	370	NaN	No	NaN	NaN	NaN	0	0	0	IPR013154,IPR011032,IPR013149,IPR020843,IPR036291	NaN	NaN	NaN	NaN	NaN	NaN	NaN	NaN	NaN	NaN	contig_19.region001	NRPS	biosynthetic-additional	Q	NaN	-	Alanine dehydrogenase/PNT, C-terminal domain	MPPPSSLPKTMRAVVFKGDYHVEVEDRPVPTLQHPTDAILRVTSTALCGSDLHFYRGHLKCPTGFICGHEFVGEIVEKGEEVTDFEIGDKVVVPFATACGICYYCVRGQASRCAQGSLYGNSAPANTIDGGQAEYVRCPLANTSFVLTPSGIPEEMLVLMADIFPTGYFAAARFLKDLNERDRREYTTVVVGCGPVGICAITAALTMVENVYAVDSVPERLEQAKALGAKVIALDDDPVGKIKAATEGRGADVVMEVVGHADAFHMCFEMIRPWGQISSIGVHTEKWETNGLMLYGKNVTMAFGRCPVRSIFEDALACLVKEQKKVAFLCGKTMPLEQAPQAYRDFEARKVGKVVFKMGDVREEEIVAAK
jg3584.t1	207	NaN	No	NaN	NaN	NaN	0	0	0	NaN	NaN	NaN	NaN	NaN	NaN	NaN	NaN	NaN	NaN	NaN	NaN	NaN	NaN	NaN	NaN	NaN	NaN	MNKIWEWRPTRTLLGINPAIARLTGKSSTIDFPSTLVVNFNNSNVQGKNSRSSRSTSEIVPDMILSKFSRMIIYVPILMTLPNRFRDWMLGKLVLTYTHGGGDWESGEWACDPVDTVWDPIYGTHPDLARATQALATRINASLPATLRCSRVDLTWLTSYRTQLVRVLNETEPWNGHAQQNFPRGWELAAFDVGARHCTMKAWAWSS
jg3517.t1	301	NaN	No	NaN	NaN	NaN	0	0	0	NaN	NaN	NaN	NaN	NaN	NaN	NaN	NaN	NaN	NaN	NaN	NaN	NaN	NaN	NaN	NaN	NaN	NaN	MIKPVCALLQQSQEIQDAIFDDMVQDTDVIYCHRQSTALSFSNNVLVSREYSAQYSSALLRRGNEFATHRVQFDLRLRALTPATQIPVVQINLPECANNVHLIIRIHKTGFLGHSPITQLHDISKPLKPLVNGINVEHLLIELEVVDDGITAPLNGHNKLKARNVYTRLINDLDKLDWRGEHKMDSKFLKGGIIAHNGTGRLAENISAIAGVVTTSGLSDSTGSFFQPAEDLVNMFRCEPRIKDAINNGPGPDIVIYSYNHVAITAASVAGVAQVGQGVAAGVSIAAEDLNAMYDMYNEIY
jg3599.t1	330	NaN	No	NaN	NaN	NaN	0	0	0	IPR036047	NaN	NaN	NaN	NaN	NaN	NaN	NaN	NaN	NaN	NaN	NaN	NaN	NaN	NaN	NaN	NaN	NaN	MPTIRLAPPRSNCSPCNATTSASTVPGAELDSNSPNLYGSVVLTRIPESLQCFSCDRLAWDAKRTTCCDGHASITTNECPLCRYPAYSPNTYIVAESLQSSIIAFLQAEVGKSKESGKEAADQAMCEFPTSAESKEPLFYPDLPAEVISRIMSFLPPKSLIITVTPDDLGPICDRGQTYASNRSEWREVLAMFGVSKLFRYHLKDTIRLAQKNGRILLTVGTTRDPEPKYLPVFMPRSGKRPIPSYFIAQFSWLQTALPFMPVVSNTDQEEILALVAQVRIDMTNYDILDDHFRAYPTAWAAPVFLVTCCASNVLEQSAATTTEPVCSAV
jg3505.t1	216	NaN	No	NaN	NaN	NaN	0	0	0	IPR013083,IPR001841	NaN	NaN	NaN	NaN	NaN	NaN	NaN	NaN	NaN	NaN	NaN	NaN	NaN	NaN	NaN	NaN	NaN	MDPVEIQQDFLFFDEAADDPEPAEPEPFYDNTTSTAHSSNSIGTSIEDWNEEQRIEMLGEDSPSKPRKFAQAHLDHPHSWQAHVYNADSLPPTFKLSKPMRKKPNFVVVPAGSLNTKWGVIEAEKENATRLERIQEPCGICLEPNTKPVGPQCGHMFCCDCVAQLLDSVMDTLCPYCRGSMEYEDIRFYHVCGEESAAVGVECKMQATEEPKADSS
jg3499.t1	387	NaN	No	NaN	NaN	NaN	0	0	0	IPR013083,IPR001841	NaN	NaN	NaN	NaN	NaN	NaN	NaN	NaN	NaN	NaN	NaN	NaN	NaN	NaN	NaN	NaN	NaN	MDSAPSHPREAQDIANANQASHVMNNIEDGQDRSGTDTSIRAPQAAAHPIPSQPNAVQSHQAGPSSAANLDLGGIPYIQRSDPPWRPITVEIPSSLGELRSNGLNAAQMTAFLHWRAHECEVWSRTVIGPDDDPDDYYNPDDHFYENVVDEWYVRTRMQEDPEEDEPEFENAANIYANPLFSATMTEEEIIASMTIITINADDESTSPSGPADFAREHQRTLEEMGGQCPLCKQAISPTRFCTACGHVGCFDCMVSWLKFQSDCPTCRKGVVSEQAILIQLIESSMLGGEIHQGENESKGHDAEQHGANGVHVQCGQEADEVTAEDSAPIDPINDGPIDVVIGDQAVGPTPGGGSEVHGDVRGIKESGGSIEDQHGQCKSAIEQEGS
jg3539.t1	218	NaN	No	NaN	NaN	NaN	0	0	0	NaN	NaN	NaN	NaN	NaN	NaN	NaN	NaN	NaN	NaN	NaN	NaN	NaN	NaN	NaN	NaN	NaN	NaN	MATHGDKTNTNKQSRLTTLAAELRLEIYAYLALPSISITHYYPPKAADDPTLVSPLAHVSSQIREESFKIVYQNVRLMIKVQSNCVFSNIPKKTLLKAMPLFARHVNSMTVEVVIKGPEDLTVRRVHGVAHRTETPLIRLLFSMNSKKQYHISGMAHFKGTFSGRRRVMTFMMQKAEEFKNVMLEFLASNEALRRKLKEAEGGSNLSFAPSNLVLGAW
jg3509.t1	224	NaN	No	NaN	NaN	NaN	0	0	0	NaN	NaN	NaN	NaN	NaN	NaN	NaN	NaN	NaN	NaN	NaN	NaN	NaN	NaN	NaN	NaN	-	NaN	MRTSARLQAQAFARANPPAQVVPVPQAKEIIHKPEAQISVSCRRICLDKATCKHKCCDITVRLADRPQCEEFIISGDLVVYLLDLLPVQDLFRLRLVSKVLKETIESSTKYRKAAFLEAEQVDNFTASIKEALLGPKTKDKQSDQDRLNPGLLPWSTIIAPKRSVRINPFVFRTARSSSPRGAASPWITLELKGFRGYTSHRTNEKSTSIEMLLSPAAGQRGLG
jg3641.t1	138	NaN	No	NaN	NaN	NaN	0	0	0	IPR021109,IPR021109	NaN	NaN	NaN	NaN	NaN	NaN	NaN	NaN	NaN	NaN	NaN	NaN	NaN	NaN	NaN	NaN	NaN	MLARPQGRQFKVLLDTGGFATIATKKWVVRNYPDVPIQNRAVPFQVHGFTGSAVCSEFAEITLFFPTTDTADSRILCAIKQEVCIMKESPHDLVIGVDTINMGQMAIDLDARKAHFTNAGLTARLYPHKRKEIPKPKR
jg3508.t1	415	NaN	No	NaN	NaN	NaN	0	0	0	NaN	NaN	NaN	NaN	NaN	NaN	NaN	NaN	NaN	NaN	NaN	NaN	NaN	NaN	NaN	NaN	-	NaN	MGEVARSKKRSSGSATHSATAGVSKSRARSGSTQRLKSLAEKSQLDIAQPNKKGANEADVGGLGAVLEVGAEDTAEGSNTAAVPSDASYRHKCIDTSACKYTSYPQSPARFGPCVSPQIGMSTSSGPQKPSPTYDTSCSHRCANKSTCKHRCCQITLRLADHPGCDEFAASDDMIALLAEFLPIEDLMHRVRHVNHMFKATIEGSETYRKAAFLQAETPDRPFQASIKAAIQAPQDFITPRTWIDAPARRVRINPFLLTILPTPTLADSLDSDWYSHYPRDYTEEGHSLHATIAFEFNKNTDKLLDEKASCMEMFLTQPPVKEVLVHYYESKRTRYQAPLYGRADTSHRGQIFLVTDSEGLRYRDLHEELTDTRNDFNPLRTSFGTGHFIIPRCEALDVNGQRVPHELELEEFEE
jg3612.t1	319	NaN	No	NaN	NaN	NaN	0	0	0	NaN	NaN	NaN	NaN	NaN	NaN	NaN	NaN	NaN	NaN	NaN	NaN	NaN	NaN	NaN	NaN	NaN	NaN	MAHRQRAKNQRHQVSNNLKPKEKPKNHLIRRSKLPLPTEILLKIAGYLPPTTVRIRACNGMHALYVDSFINLEAMSQLRDVLNLRLACRQLEPIARKTMRNFAYHNTATLQVSFDAEWDEHRKKAHLQEPIFHMMISKFRTLQVDLPLAFGYVYFPPESNIGHTFKKLSITVTRHGDDYKVLSVDISNTLRLRKFDHRMLGLARCEDAFVEAAIPRIGAAVVALETQPKGYELLCTMKADLVSDWKELLKVREFRPWVMMPMNKDWVTGRLTGHQWRDGRLAWVGGKGKKVVKNEEVGVVRDKKKKAEKSAHKVRHLRE
jg3631.t1	135	NaN	No	NaN	NaN	NaN	0	0	0	IPR001138	NaN	NaN	NaN	NaN	NaN	NaN	NaN	NaN	NaN	NaN	NaN	NaN	NaN	NaN	NaN	NaN	NaN	MARIKNSGRNTRKKSTGSLFRHEESGLPDQKKEKSPPPPPPSKKPAGKKSKKGSRCSECVRGHRKCNEARPCDRCIQVGRPEDCVDQGVPLPSGSSNKNSGSGNKGSGKNATSKPAEGGKAAGGAKAGKAGQKTS
jg3634.t1	700	NaN	No	NaN	NaN	NaN	0	15	14	IPR000175,IPR037272	NaN	NaN	NaN	NaN	NaN	NaN	NaN	NaN	NaN	NaN	NaN	NaN	NaN	T	NaN	ko04727,map04727	Sodium:neurotransmitter symporter family	MRNLFGNPRILFRNPFKKRGSSEKKSEDGRDQWQSRTSYLLASMGGAIGFGNLLRFPSQVYNNAGLQWFIPYFLAMAALAVPALILEVSIGSALRGGPVIAFNSLNRRARGAGLGNLWVTLLVVLYYVPMLSWVLRFFRASFESPLPWVGRLQEFYDDDVVMAASSIPATAPEAISQNTFMTYQGAAINGEQVGWAAFSWLVVWFCIYKGVSVTGKVVYVTMGLPIIMIFVLLVRGATLPNAIDGIRLYVGSFNGGQLVRGQIWQDALGQVFYSTGIGFGYYTAYASYNAKNANAVQDSIIICMANSLFEISCAFAVFCVVGFLGMTPENTGAVGSFSLGFITLPAALAEIPGPQAWSVIFFFTLFMLAVSSAFVQIDLVITTLADTDRGQMIPRVYVSTGVIVLAFLVSMIYATEFGGPLLDAIDANTNNIMLPFAVFSECYGATVLYRMVDVVGQCGIPSVLVHQLGYLGGMALGLTLAHTVSIPGGIGAGFGLFFICFGASVLMAKTPDMCPPRFWSKNALLSRAWWLAFYSGNQLRRDLNITVADGKNWPLVWYWPICLRYISCPILAIVFSFAYPSFIAVRSDPLMIFAFIVVHIGVLSVLAAFIFPRWMDPLLPAARREKGRRTYAPMVVLGPDDIRVSEGIEAAFHQSPTAGNVNVLPGEHLSDRSSGVDDGMKLEGKTHDGHGELTMGLAAK
jg3485.t1	287	NaN	No	NaN	NaN	NaN	0	0	0	NaN	NaN	NaN	NaN	NaN	NaN	NaN	NaN	NaN	NaN	NaN	contig_19.region001	NRPS	other	NaN	NaN	NaN	NaN	MESASSAPAKKQLLETYSLPSCAPLAHRPKAGGRKFLPKAVLPAPRYVTNAPNSFDAKSFILHNSVEPSKKAEAREQAAPDPMDTEDDKIYAIKPMATSLPLKTLAVPTVAHKALNPFYDPAIDLAGFAAQVAKNVFAAIRQVQAWNDLTPGQFQILVHDPPWRKCMVNFTMDFLYLEQVLYYGRDDWKPSHLPITFFEDVLDPLRKTGELAMELSKIRASEWMAGAARACSESHRLLRRALEAREEVEQWAGFREAEEARKEEARKEEARKEEAILAEFRKAGFIV
jg3548.t1	176	NaN	No	NaN	NaN	NaN	0	0	0	NaN	NaN	NaN	NaN	NaN	NaN	NaN	NaN	NaN	NaN	NaN	NaN	NaN	NaN	NaN	NaN	NaN	NaN	MSDMTLIFYPKAGERAASSFDDTLAVWATLANWSIISDSPLLGPKIARIITKVEADASTQPTMPTIFRRDNANQVLVVLLGLLSRRESSIRQNIQFLHLRNITPGNDTIDPYQLRERFSEAYRYIRFLDRATIDANFVYEVAIISLEEFNEWLKGPYTLLQRQRNQAEQRGIEPIG
jg3575.t1	468	NaN	No	NaN	NaN	NaN	0	0	0	NaN	NaN	NaN	NaN	NaN	NaN	NaN	NaN	NaN	NaN	NaN	NaN	NaN	NaN	NaN	NaN	-	NaN	MMLFGKPATKRKAQENDDEVEHQQVIRRRVEVPTLLIEPTDTSTDELGAWNSSGQRPKRNAAHNKDITKNFPRGHLLNMPTLVQRRIFAKVLRHDQPLIISPTAEAEREAANDLALLQVCRAVRSEAVPLYYIFNSFQVKVDNFNASKLLPWWKRANMHRVNAEAMPILLAGGEEDCTNFWGMAENKKAIEGGEGEGTQFQLIRLAPFNNTSATAQTPRGDIKLSVKYSPNWSNLKEWLRLFHEDKLPNLLESDIKGGEDEKLLQGVVGAFNMVENFLDLKWETAEKALAGIRGFLIRDDKRWAQNLPQIETPSKPTGFKGVSRSANKMINMSGASRADIDELMNDIEDDDEPAFKNPTPRQATTSSNAPSCEPTPTKVAPAQRISPMEVFDSQSQTQDFATHMATSKRVIDESDNEKEKVVDNKEVPKSTKPSPYGGKSESRGFQFEGASAEAVKRTQKGRFNFYKK
jg3567.t1	487	NaN	No	NaN	NaN	NaN	0	0	0	NaN	NaN	NaN	NaN	NaN	NaN	NaN	NaN	NaN	NaN	NaN	NaN	NaN	NaN	NaN	NaN	NaN	NaN	MAAQCPTSATAGQADVRSASRGAFQANQAHGWGLFVVDGYLSALHRSTTFRANRKDIATMPPREEAHYATGTFLTPAATLPQLDANDMNPEARPDQWLKFDFLLGDKGALELRAAPDVEPEPEFEKFSVGRSSDGVFWQVFGNPWQRDDPVYQEDPQYRSAYISEFPRRVAAKKIGTPDQVRGIGYVVSSLEERGAEDSSWRPEDEIQDKDSLSTANQDCRLWMGKPRTEAALTMMDLGIQGGDALAIHRLHARHARPTWSLSDDDIQLLLEALRKDSSPSGVRKVLKQVGSAIITPMRLPIKGSFWLYWGIGEFLPASVSSSHRLLRITGLQGQDIDVIDVGIFYQGEGDSDDDPDDWDDHFSPYQFRMLFDLAPGPPNFYAAMIPDVDALLAYHSPEDTAAATLWYTLLQYGSSGSSKDDNSNPSVPKIPAQRKIHVAELGNIFLHDGTLLQPRPLLANPEIISISLTDHLNGKNPAPVPSTSVR
jg3560.t1	273	NaN	No	NaN	NaN	NaN	0	0	0	NaN	NaN	NaN	NaN	NaN	NaN	NaN	NaN	NaN	NaN	NaN	NaN	NaN	NaN	NaN	NaN	NaN	NaN	MTSANSFYDMLGVATRFPSSLSIRVHPNHGLATSTSHTAVEAIDSHKIAPFTDFAHRADADPLPNTNPRFKEYYNKREDLTLIINLRNAPHDIGLPSYRDDMSARGVLPPPSYLWKHASTLRIIAPFSIFSVLDPTSKLTGHHTITYKKTRRPDKSKWNLHAVDQTILTRSAGDKLEDHRIILSLHHTYCHTAPLHLLPNEYLTIEALRAVQEFFVFPNTVYLSANTSCQLAGFGEVLGDYAVALEGFSTLRREVYKEIMAEARAEEELSQDR
jg3587.t1	199	NaN	No	NaN	NaN	NaN	0	0	0	NaN	NaN	NaN	NaN	NaN	NaN	NaN	NaN	NaN	NaN	NaN	NaN	NaN	NaN	NaN	NaN	NaN	NaN	MRMDTEYVALPSKPRVTTKQSNPFPFSPTRLAHGTLRIKNAVDPAYDMLLDREVVARTCPTLEPILRPPGSSTSQWDKSKLIDVPGEDEPVRIFTLALNLVDDVYILEGDTLKPDHGSRPSFCFNESELAQSEWKSMDSRLGLEKDESGRWREVLQHHIMFRLLHGFPMSFDDMFGPIFKFRGPVAVPSWERAEYGHWA
jg3554.t1	283	NaN	No	NaN	NaN	NaN	0	0	0	IPR036047,IPR001810	NaN	NaN	NaN	NaN	NaN	NaN	NaN	NaN	NaN	NaN	NaN	NaN	NaN	NaN	NaN	NaN	NaN	MIVPLAKETAQVLNAKGSTNNENRESTMAQNDLQNASTEVATSPNPPPTKEKKVTRKTHKKKEPRKPHRPSTPHCDDVLAITELRERIFNHLPELDILTCERVSRTFHATIRGSVMLQRRLYFAPADQTPVCINPMIFHATRASDLFSTVLRKGEPAERFHLSRRIEQCIERAEPSLRRVAEMFLTQPPIDKITVECYYFRTDESRMNTGVHPIHVSAPGGIRVRDLLAKAKEKLAYFAPRFHRRQMNAPYGRWVGPEFRLHIEPRGIVQKKVAESAGQGKED
jg3483.t1	93	75	Yes	1	18	0.999732	Y	0	0	NaN	Signal peptide	Extracellular	Cytoplasmic/apoplastic effector	NaN	NaN	NaN	NaN	NaN	24.73	2	contig_19.region001	NRPS	other	NaN	NaN	NaN	NaN	MQISQLSLLLVTASTVLAGKIDLTPTDIGVCSYFDGEKGFTMCWFGGYFEEPALPCSRDSLCKNSNSQKMQICRKDPKNPKQALCYGQTLNPE
jg3579.t1	502	480	Yes	1	22	0.999719	Y	0	0	IPR031728,IPR017853	Signal peptide	Extracellular	Non-effector	0.668042	Antimicrobial	GH79	NaN	NaN	1.593	1	NaN	NaN	NaN	G	NaN	-	Glycoside hydrolase family 79 protein	MAPSIARLIGLAVLLTSTVVSADKSIKIPANVPAKAGPVVDRSFMSYAFEVATFYNSSFDAAGKPNKFVANLINGIASRTGGTPIIRVGGTSGDLGSYDAKQKNAVNRPATDGPPAFYKPYLTVGPKYFDAFKNFPNAKFVLMVPSAQDNVKNSVEWAKKGIAAIGYNRLDAVEIGNEPDFWKGYTVQKYVDRHRKFEKELVKAIPKLNQKIFQGIDKAWNMNSYLPSKEAFAKGLNGDKRIKQVGYHYYQYASGGLTQAMLQSHVANHTRTVKQMARYRPNINYIHSNQKGIKILMSEVGTFMDLSVQFNNLATALWHVDYFLHCMAIGVDRIHMQQIVAPGFNMWQPVASSKYGRAKVMPNYYSQPFIADFISRTPPRVVEIPMPGQDVLSVYAGYQNGKLTKLAFVNMKLWDGKGKRPGGNFVLTGLPKGLKSVKIHYLTSKKGYMATDSLTFKGMKWTDGSGGLGFKVREDSRTAKVEGGRLKIPVWRTQAALVDLIY
jg3592.t1	290	NaN	No	NaN	NaN	NaN	0	0	0	NaN	NaN	NaN	NaN	NaN	NaN	NaN	NaN	NaN	NaN	NaN	NaN	NaN	NaN	NaN	NaN	NaN	NaN	MKKSFGSSTGNTIPIIASLPQELAYRVIEDLLTDLHLIVKRNLDATGEDDDFKIDTLNVCEYYDFLNLSGSCKDMHQLCTAAVRNAQKTGRVRLVLAMEQHQRDPAWAMNDLLPGQESLTRFNNGFTRLQASTAYAMVKEISEDDQDGSDAASDDQEENVDHRYETVIQCITVLIDLTTSAHARRHRSIVSIKMQSFGDTASEANAPAFAAICEGIKATMRRRLQPQSAGPTLYLSTVTVKGLHDLGRLLIFEAVMTAKQDQVVKSGGTAVHIGNHAQSMSWLRFFEEGE
jg3650.t1	481	NaN	No	NaN	NaN	NaN	0	0	0	IPR036599,IPR012308,IPR036599,IPR012310	NaN	NaN	NaN	NaN	NaN	NaN	NaN	NaN	NaN	NaN	NaN	NaN	NaN	L	GO:0000228,GO:0000278,GO:0003674,GO:0003824,GO:0003909,GO:0003910,GO:0005575,GO:0005622,GO:0005623,GO:0005634,GO:0005657,GO:0005694,GO:0005737,GO:0005739,GO:0006139,GO:0006259,GO:0006260,GO:0006261,GO:0006266,GO:0006271,GO:0006273,GO:0006281,GO:0006284,GO:0006289,GO:0006310,GO:0006725,GO:0006807,GO:0006950,GO:0006974,GO:0006996,GO:0007049,GO:0008150,GO:0008152,GO:0009058,GO:0009059,GO:0009987,GO:0016043,GO:0016070,GO:0016874,GO:0016886,GO:0022402,GO:0022616,GO:0031974,GO:0031981,GO:0033260,GO:0033554,GO:0033567,GO:0034641,GO:0034645,GO:0035753,GO:0043170,GO:0043226,GO:0043227,GO:0043228,GO:0043229,GO:0043231,GO:0043232,GO:0043233,GO:0043570,GO:0043596,GO:0044237,GO:0044238,GO:0044249,GO:0044260,GO:0044422,GO:0044424,GO:0044427,GO:0044428,GO:0044444,GO:0044446,GO:0044454,GO:0044464,GO:0044786,GO:0046483,GO:0050896,GO:0051276,GO:0051716,GO:0070013,GO:0071704,GO:0071840,GO:0090304,GO:0140097,GO:1901360,GO:1901576,GO:1902969,GO:1903047,GO:1903461	ko03030,ko03410,ko03420,ko03430,map03030,map03410,map03420,map03430	ATP dependent DNA ligase C terminal region	MTAKSETSAEPEDDPTKVHEPNEDEKSIKKELESVSASKFQAAPAIKQEHDDDTASETESADEASASEEEEEDVKPEVAAKVRAKVQSTLKASGKDPYPDWKAGDPVPYAALCTTFSKIEMTTKRLEILAHCSLFLPGSRYAGVELGIGESLIMKAIGETTGRSLAIIKEDQRKIGDLGLVAAKSRGIQPTMFKQKALTIRGVHEGLLKIALVEGSGSQGRKVDAIKKLIASADVNSPKVQSIDITENKDGPSEPKFIIRAFEDKMRLGLADKNLQFALARAMVAHSVAQDGRKVPSEEELKKGEETFQSVYSELPSYELIVPSLLENGFWKLRGSLRLRPGVPFKPMLAKPTKSLEEVLDRFEGKEFTCDEDLSKKYPDILSKLPSWVKHGTTSFVLDCETVAWDVEKKHVLPFQQLMTRKKKDVKAEDVKVKVCVFAFDILYLNGSALVNKSFRKRRELMYSAFSEVEVEFSFANDIHA
jg3537.t1	298	NaN	No	NaN	NaN	NaN	0	0	0	NaN	NaN	NaN	NaN	NaN	NaN	NaN	NaN	NaN	NaN	NaN	NaN	NaN	NaN	NaN	NaN	NaN	NaN	MIFFPSVKAKIQNIQHFDLTFLTFSSIFVTPLRTLITTIGNMIAPPNTIDIVSGAMVKTRDPLIASANINEVAEDADRADRLSALPKELRIMIYSIMKPSKTTHSLQFLGERVVLPITQVSSMIRREASPILYANFSLCLKPQHSSAPSSIPPAINHTIPPFAGHLAYLRVIADVDTPFDTSGVTPRFIFEKTGKFWKIEGSAIDMKYPNSEAKIMDWSRTMATEMRTVIVDHIKKDMGADERSLLQEQYGSPFLTLGNPLDSCLEIFSEPKLAMTYNMELHQLPAEPGTSHFQPALR
jg3637.t1	113	NaN	No	NaN	NaN	NaN	0	0	0	NaN	NaN	NaN	NaN	NaN	NaN	NaN	NaN	NaN	NaN	NaN	NaN	NaN	NaN	NaN	NaN	NaN	NaN	MGGARRESGGSEHAARCCWVRSRPTKGLAEALSSHADFFLNPHVFDNDIPSDPILDIDRTYSARPFIKKHRTSSRTVQSLPWTMQLVGRGGTAMQRPCGVPQPHTPREKDAGR
jg3603.t1	184	NaN	No	NaN	NaN	NaN	0	0	0	IPR036397,IPR012337	NaN	NaN	NaN	NaN	NaN	NaN	NaN	NaN	NaN	NaN	NaN	NaN	NaN	NaN	NaN	NaN	NaN	MKYETGKLLGAPFLGAACCTWMDGEWIGVATSLGQGNGTKDEGSLTAEVYAIHSALDFIGDLGHVADDFVIKSDCGFALADIENPHWAAKYHRNVLLIEEIREKIRYFEIFGITITLVRVRSHLPPTPQNYQSEGNRMADRMATRACEKGMAPGAEPGIWCEHFSLEPEMHVEGSAFDPAHHQG
jg3571.t1	79	NaN	No	NaN	NaN	NaN	0	0	0	NaN	NaN	NaN	NaN	NaN	NaN	NaN	NaN	NaN	NaN	NaN	NaN	NaN	NaN	NaN	NaN	NaN	NaN	MASKHLRTAAPPPTAATRGTSNHHHTWHLHEVEAPANAGLLPQKRSGRHRAASDLTVQGLSCARHTMFGKPLSIPRRRD
jg3540.t1	237	NaN	No	NaN	NaN	NaN	0	0	0	NaN	NaN	NaN	NaN	NaN	NaN	NaN	NaN	NaN	NaN	NaN	NaN	NaN	NaN	NaN	NaN	NaN	NaN	MPKAKKQRSHRKDATTVPSPKARTAANTQGGFRFADLPTDIRMCVYDDFVLAPRTITKFYPSRLTDHLILSPALAYASNEIGRDSMPHLYKNIDLVLRPQPNFALSTIPRALMRAMPAFTRFVNTLTVELVFRAPRLYEPIKTKTGTQNTRDVLMKFEMDGDKVWKISAEAYDPLSVFGRETLLAWMRAMAKEVEELLVGYLQEHEELKTKMSRAADSPVLKLTTWHSPWSALGQST
jg3624.t1	391	NaN	No	NaN	NaN	NaN	0	0	0	NaN	NaN	NaN	NaN	NaN	NaN	NaN	NaN	NaN	NaN	NaN	NaN	NaN	NaN	NaN	NaN	NaN	NaN	MAGLKISTEDLASMPSAQTAAPKSSAAARFFAIYEMTAQVLQHLEPAQIMRIQGATTMFRNVVCSSPLVQEAAFLRPTTGPNVRPTWEISYQNGRPIKITSFPTRPEEWTVNALIMLDRILLDPSRTILHNERVHELILSVLQPNPSILKFSTPPESNETLCGCAECMIAENLGSGFRLRMSASKTSLNRRVVTTAFNGDTAQRALEADGSCLEMFVCLPPTKMLTVLFTLPGPETATGFFPTLLRGITVQEGIRVRHLLECLAIHAPYGTVHSVWLRKGYWASERTQKRVRKWKVGATCKKVLRDKEIEEQAAIRNRALSAEIENDKEHRRVERATAGQVARQNPMLIARKSNVYATGKSRDKTATKAKESLTGVDLRRKIERKMGRRQQ
jg3622.t1	152	NaN	No	NaN	NaN	NaN	0	0	0	NaN	NaN	NaN	NaN	NaN	NaN	NaN	NaN	NaN	NaN	NaN	NaN	NaN	NaN	NaN	NaN	NaN	NaN	MTTTDAATNDPSIPPSECPLLERIPKELRLNIYDFVFDEAAGVELLATCTTIYDEARVLYNTAQRRCFEAADAHHQSEREDFYFRQDKKTQISKRLDVELGPLHGPAIPPPWVRDRMKDFARGRTQHYRVDAGDIAVVKEYNAWASEFYRDK
jg3626.t1	515	NaN	No	NaN	NaN	NaN	0	0	0	NaN	NaN	NaN	NaN	NaN	NaN	NaN	NaN	NaN	NaN	NaN	NaN	NaN	NaN	NaN	NaN	NaN	NaN	MLLLPFCDFVQSDATLTSNIATQRVAEEYLRCSPANKVLSTYELVAMIVVHLEPRAILSIKRVSKTFRNVVDTSKPVREAAFLVPPTTAPAWEVSHINGTIIELIPYDKAPSHWQDAGNKVFSTETPPSKSRWSVYPFSRSHVKSTMRMTIHHYNSAVLQLWNTRPMSQQHDCKPCEVFDALQYGDSYQAMEVDLDHITLQDAIAKDYSFLDMQLASPPITKIRAFLAERGSQGIITGGEGGSDFFHASGFTVRHLLEIAESTDQPGLPDLTVRRFWVLRGHFVSPATQRAIQMTGPRGLTCLANMQLCTDEDKQALQEQVNEKMAKMQEDLDANKASMQAIADMERMMLKARDDLDYDPQAAQAAVLANNMQDQNELNEKFQEMQAQHDWHEALLQGIVDRETERITACFPVEQKKETDQDLATDESDIPDYGAGSEIKQQEMFTDHTIAEDLDFTDNGLSDEQQDMAWEDTIDEDSYFADDDVALEQQEHDLQFMFDEEGYFAEDCEVVDIVL
jg3643.t1	701	NaN	No	NaN	NaN	NaN	0	0	0	IPR036864,IPR001138,IPR001138,IPR001138,IPR036864,IPR007219,IPR007219	NaN	NaN	NaN	NaN	NaN	NaN	NaN	NaN	NaN	NaN	NaN	NaN	NaN	NaN	NaN	NaN	NaN	MSAHHLPQVCDRCRTKKIRCDGIRPCDKCQEAGIECTVTALLSRRTKPRRYGSNEANDMKRLRAELAELRATVQSLTQAGQLHPPAESSLRQPPQAIESYTSPGSDQHGQRQANPQMATPGSSTSVPPQTQAEPVIRHLGRLLPVGGGSVLFAGSTTGIHFVSSVDKKYKELTNDAFPESMYRLHLLPHPTMLWPLHGDNEVYRWDVVLPLPQEYYLHRAERFFQRWNDFMPVLCRRQAFHAFESVLSRRLPDGRCTDHHDIPGLHQLLVVLAIEAWDGETGGHQTSASQYFSMASSRQHLLDTNLSLKTIQCSILNIIYLQLAGKHNLMNAAIATAVRSAQALGLHRNSVRFKKNAGVQELRTRLWWCIAALETAASMAYGLPRLVRVQHDVDVPLPHENCDLVDSSVAELPISDPGDVASVSFFIAYCRFTTILQDVSEQLYTTTERRDGERKITLLNRKLHVFADDLTNLASRTDHIKDGFPHIYLRMLGHSCMILINQSALTFDENHPQFKRSLATSAGSALALLQLLDRHRRERRLAYLQPSAIRLVFQSALLCLFYRLHQGTDEMPTDRVLFMDEIKPAEVEANTAQNAVDIAIRLLQIYTEEYTPDCLRLSETETRDIQHVLQDAIRLLEDVRRRFCGVSDVEVDEDMGQNFTADDSMHWPSTLWDINLPLAEWTDDYASSGFAMVPHVDHYNG
jg3615.t1	287	NaN	No	NaN	NaN	NaN	0	0	0	NaN	NaN	NaN	NaN	NaN	NaN	NaN	NaN	NaN	NaN	NaN	NaN	NaN	NaN	NaN	NaN	NaN	NaN	MDSPGPNTTAPSSTTPPSIGTPQTTTTSPAVKTTSSVTTVLGLPELKEQIILQLSTEEILAAKRLTPDTKALIENSPQITLELLFPTKPATTTPFVPNIMGTNDYFLSDEERFRIIKPFEAHSLYYAPSATGSKQLECFYHLHTEYDLPTFLPPLTNGQMETTLFRSKSSTRVTVTNWKPLSAEHYRISVGPTNFSINVKSCTIRELVSLVEKLAAILGTMTPECVRKVIAGGNWLEGIKENQLELDSWGKHLTEEEKATLVDNSELEVGFEDWWNVLRRDYYNVNF
jg3513.t1	128	NaN	No	NaN	NaN	NaN	0	0	0	NaN	NaN	NaN	NaN	NaN	NaN	NaN	NaN	NaN	NaN	NaN	NaN	NaN	NaN	NaN	NaN	NaN	NaN	MSTQFYDYSRLWMYNQMPESYDTHEYDRFIQPRRGEIFEWSEETPMHDHPYRGHALNSDFYQNHDYIQQHDRYQSEDWMGMQGQRFNNQMRGAGYGYPDSYDGFVERYPDVFDDPETEAMEAYMGYWY
jg3594.t1	388	NaN	No	NaN	NaN	NaN	0	0	0	NaN	NaN	NaN	NaN	NaN	NaN	NaN	NaN	NaN	NaN	NaN	NaN	NaN	NaN	NaN	NaN	NaN	NaN	MLTLRPVGCRGRRFGWSTLSPKLSLDTKKESCKRCMPQNQVTPDFTSRDLRRPHASTRRYKISSIFHDYLSLQHPFVYPAQLLPISTNSSAIAVDAMFPILKRPEELGISVVGYIIPDAHIKVVLVEPRAEEGNVYHVELVNEAEWSDFRSLAAAGTSSSSMCRKALFDARMADDTSLIIDTSLHKRTLRHRVPRSLLTRTAPTRFLKEFTRLHTSTPIAIVNGDDDRAPDFEVRVQRVSVLYDLDSTIAAPIPGNTDKILRLTSKTIIDTTSKGDAAAFEAMDKGIDYAIRHSQASQWMLPSPYLIKPLTSEGLWAVGNLLADRVGRVAKHYMNETFAGSKVFVKEHHKSLEWLRKAEAAEKERLERQRTEGELADSSDEEYTDDEE
jg3651.t1	96	NaN	No	NaN	NaN	NaN	Y	0	0	IPR029058,IPR029058,IPR001031	NaN	NaN	NaN	NaN	NaN	NaN	NaN	NaN	NaN	NaN	NaN	NaN	NaN	NaN	NaN	NaN	NaN	MRKIQPKGAYTMLGYCFGGLLAFKLAKMFEADGEQVIFCGGIENPPSLKSTLGQVRYRSLMIDVLPFGTGYTEDETRPMPHFGATPKVWRSDVLGL
jg3609.t1	107	NaN	No	NaN	NaN	NaN	0	0	0	NaN	NaN	NaN	NaN	NaN	NaN	NaN	NaN	NaN	NaN	NaN	NaN	NaN	NaN	NaN	NaN	NaN	NaN	MRWKITSRKWQVYTSADPTDRLLSAEYAAYTIGQAEAGLTSRLNTFVTSLNARYVGRKETLRMQDLYLMQRMVGRAQIEEPVVARIRPGQVYRTACRDGEDVGWVDC
jg3588.t1	309	NaN	No	NaN	NaN	NaN	0	0	0	NaN	NaN	NaN	NaN	NaN	NaN	NaN	NaN	NaN	NaN	NaN	NaN	NaN	NaN	NaN	NaN	NaN	NaN	MAANVERSPLFRLPVEIQRKIFLDVPVDLHVAKRVILMMERSDEDFRSFVRSWGVSRAFWYRALEGLLTAMEEKRICMVLDMRSNPDINSDDENRWWQRGQRARVPRWALFGFNAVEIVLPNVLKAQKQFAFSFNRYPMSDFDHTAKTLRGRLERDTVSELFRVKSLVWTTDTFPRSPWLYAFHGMARDQRDADIMERDARVAELYSTPPTGDAQTDYETTEDMRDWGQAIARRWEEEEEQILDGSFLSGLVEMLEIQRTNELQWTPDWSFDWQTSSKVANHAEHLIAVWNERRIKKLGWTGTEKVKRA
jg3495.t1	158	NaN	No	NaN	NaN	NaN	0	0	0	NaN	NaN	NaN	NaN	NaN	NaN	NaN	NaN	NaN	NaN	NaN	contig_19.region001	NRPS	other	NaN	NaN	NaN	NaN	MFPILTTKPAVAAVSSTLKVANQRAHSSNTANTSVADGPKQLHKNGSFGFHTYSPDTIAGTRVISKIATDINEVDKLNARTGKESKFAQMIETANTEAEKSKFAKMIEDANKGNAKAVAEKIRKQDGGKSAEKKGCSKDAKIGGKCGDCVVCKCGKKA
jg3596.t1	245	NaN	No	NaN	NaN	NaN	0	0	0	NaN	NaN	NaN	NaN	NaN	NaN	NaN	NaN	NaN	NaN	NaN	NaN	NaN	NaN	NaN	NaN	NaN	NaN	MHIKVQRKMTFNNWHDRYYVTLPNPQEWRDFNHLATTNSEMRTRCRQALQNAINMNSISVVMDMANHGVDPKRRVPNPLLGTDAPMWLLRMLTRLQVLQPCTIESTATNAEGESEVAIKQICTTYQLLPPFTAGAPQAGQSDTILSIDWLNLHTRSAADSDLAFTTAATENVEWALHHARVAQAQIPTPYLPVVTAKGRYDLGILFSEQAAPCAEAKDAVQQGNSRFRIGDHACGVEWQRWGGGG
jg3516.t1	278	NaN	No	NaN	NaN	NaN	0	0	0	NaN	NaN	NaN	NaN	NaN	NaN	NaN	NaN	NaN	NaN	NaN	NaN	NaN	NaN	NaN	NaN	NaN	NaN	MSAHAPTASTELTTTTTPCPLLDLAQELRDLIFDEILDETEIIYCHSRATAISTSNMILASRKAHKLYMSAIHRRGHGFRIHRASVHFQLSGKASSTPLNTFNIALPPCATGIHMIIKVTKSGILCTGDESAPISELHDVSKPLKNFINNAINVKHLLLELEVIDPTVDKNSNPADGRKVRDVYLRILSSLEKLDWSAEHKIDAKLSSGALVAHNGSGGSIELRNASNAPAITVVHTSEVFDRANNLTVRVASLAEIFRAKNRIESAVKAGPGPQTRN
jg3591.t1	311	NaN	No	NaN	NaN	NaN	0	0	1	NaN	NaN	NaN	NaN	NaN	NaN	NaN	NaN	NaN	NaN	NaN	NaN	NaN	NaN	NaN	NaN	NaN	NaN	MSTEHPATGAVSFVFGGTAVIVSPATPIGLFGTLPDELIDNIFNYIYSSPKIKVARTQCTGNTGDAYYVSMKPSDKSPWSTFFKFSQTSSAMNRLCNDHMRDSQIANRIHLIMEMTAHARDPTESTPNLPPNPPALMRFLNTFTRLKLSTVITLYAPAEVEDFMWDDPAEADRTPGYERVVELVNMVIDLTNSAKSGIDSHNNVLSLTSRNIYDDVSDDDVPSFKAAFEGFMYALRNPLAAQSNAPMPFLSPKITARDLYELGVLLAVRAPELAIFPQSWVEDGVQVLADNHETTMHWVMDRKRRQLEAEI
jg3605.t1	545	NaN	No	NaN	NaN	NaN	0	0	0	NaN	NaN	NaN	NaN	NaN	NaN	NaN	NaN	NaN	NaN	NaN	NaN	NaN	NaN	NaN	NaN	NaN	NaN	MSDRSTNDFEDMSEWNKLTADENGVPMLSRDELIQIQNALLNPVTTTAPANPFDQPEPNNHAPRGGATAFGQSPAFVFGNGSQNTHFHSPTRQDYVASAGQFENAGFNLTPQKTYNNYAASARQVPLHSHQTQQAPNTVPGNFGLNGNYRPPQNALQSYATLNQPTLFNQGQLLFDMPAQANLASAFNFDQPAFDPPFHTQPGVDASSPPLSPATLFNQGRVQFGMPAQFNVAPASQQAYHSLPRTHFEAPMAVPVSQVVQPTPPVRWFPPNPQPVGDLDTEMEDEAEQPKDQDAEAEQGSIEAEEVQEYEFLFDEEEEPAAGDQPANEEYQNEGGQDQAATEQLLTNATETQAVEEDYGEEDLVHGIDARRKAQLGKFGKKRRASSSASDKSAASDGSTSSYESTYVFDGTRYARQGYEPSSWLTKRPKKKQRLDTEGLDNKTFDPMLPLSPTADFAAVEPEQDDAMEDDLQDADSPLSDPPSSPEPDSDKHLAPTFTALDDPDNIIAVAPGRTPKVPYEVDGENDDDENGDNDSDPDAMDVDD
jg3526.t1	659	NaN	No	NaN	NaN	NaN	0	0	0	NaN	NaN	NaN	NaN	NaN	NaN	NaN	NaN	NaN	NaN	NaN	NaN	NaN	NaN	NaN	NaN	NaN	NaN	MPNHWVVDERIALHIMFTEYDLTIEQVHDLFGRLFGMSLEEEGRKKYTPANLRDEFNGRWKDGRSQTWNDIEKPNVKFGNMNSYNQQELVKRAQIRDDIVTMAGTTGGTNWLREDASGNVVPPNAPIALRPRVPAYRPTMPTRAQISTAAASFKKMHKDNALNANAMAAPAPLAQTSGSSSLPSAALSTTMPSASSLPTQLQPTASSSTASPSYHNSWQATIVPPAAARSNAFTPLPESMQRPNPNYMQGALDYFASWNRATAAGLPKPIYDFTAVGPAYQATPYGTESSSAFSNGPQSTVPLNFNTMARFFHSNPESMPAFQQAPSTGPFSNLPPPAYGVGPFHPASASEIGAAFGANKKSPTTYHGRRSSSTGQGRPFAQLPATTMPPPSLSNALTNTVENNKNALQDGVLRDSLPPQDSPIQGFTLHMSSPPHTRPTTGGKMPPGSTKSGGFDRARRNTAYEMIPPSKVSATPARVFDQLQMIHVSLVGGSTLAPTYDFSSAEDPITATGAWAPLYTRGGIVIRVLDETGLQHDVMLCDTDLCPVCALPGIGSEDPPPSQFGGLPFCHVEDVRSDVPRELLRLARVEEEDLDYVAVGGATSTSVDVRCEMEEAAVQFEAGGRKKVVKALVCVEGKCEMCFGRGPARSRRVQEESTE
jg3644.t1	133	114	Yes	1	19	0.99954	Y	0	0	NaN	Signal peptide	Extracellular	Non-effector	0.139423	Non-antimicrobial	NaN	NaN	NaN	2.255	1	NaN	NaN	NaN	NaN	NaN	NaN	NaN	MQLYLYGTSLLLLAMEVGAAALSPRGTADAAAHAVAVADLAPRRIIKIYGNDPNLHAGANCHWANKQQQASCIYQALEAQGCRWLGCAAAIRHEDSLNAFLVSLNAGLRMLGTSQTHSSRTMIGFSVLAWKWF
jg3602.t1	298	NaN	No	NaN	NaN	NaN	0	0	0	NaN	NaN	NaN	NaN	NaN	NaN	NaN	NaN	NaN	NaN	NaN	NaN	NaN	NaN	NaN	NaN	NaN	NaN	MTRRNFVFSVTNVTTTSFIEIKHSTPYYTDTQPSSPPDNSMATSILFNQPPELVTRIFSYLPQDLRIEFGANFDPADGQFTGHRVVALNSGEWSSILDSKRTSKLFRKYLDDALHQQKRDSGISMILETINSYQVVQLHDDPYEHKRRVPDNIIFSFPTVDFHFPFMLARPITRDPHTLTPGPMARFEFDVIIPLPTAILPGVANPLEFLPVRPVRVLTTAKKIDPNMDPTDKDEFHRWIDAFITPANIHTISMEMLLFMILPCRGAGMLGLREGMELCAAAVPLQNGMILAFSRELL
jg3636.t1	513	NaN	No	NaN	NaN	NaN	0	12	12	IPR011701,IPR036259,IPR036259,IPR036259	NaN	NaN	NaN	NaN	NaN	NaN	NaN	NaN	NaN	NaN	NaN	NaN	NaN	G	NaN	-	Major Facilitator Superfamily	MAKEASPPTDVADEKSKRYSEQISKDSSPTRHDGHADAVEHFEVDPQAEKKLRRKIDMYIVPTVAALYLFCFIDRANIGNARIAGLEKDLGINPKSFNYNIILSSFYISYIVFEIPATVLCKAIGPGWFIPGTALCFGILTVCCGFVQTFPQICGVRFLLGIFEAGMLPGCSYYMSRWYRRGELAFRIALFLVMAPLAGAFGGLFASAILKLDHFGTLHSWRMIFGIEGVITIGLSLIAFLTLTDRPASARWLSPEEKALAINRIYSERVGQVSVLDKLDKTKIKRGIINPVGLVNAVIFLFDNITVQGLAFFLPTIVKGIYPKHTVIEQQLKTVPPYVVGAFFVLAIPFASSKINGQRLPFFILSAPLIMIGYIMFLATGVADGQVRYGATFIIVSGAFAFGALCTAHASANAGSDTAKSSAIGTTVMFGNVGGLISTWSFVSTDAPNYPIGNGLNLATSSMILILSIALLWWIRADNRKRDARNVDAELAGLEQKEIEDLDWKHPGFRWRA
jg3501.t1	329	NaN	No	NaN	NaN	NaN	0	0	0	NaN	NaN	NaN	NaN	NaN	NaN	NaN	NaN	NaN	NaN	NaN	NaN	NaN	NaN	NaN	NaN	NaN	NaN	MGSNQSRPKALTAQEEGDTDDQVIGDVVDDAPSALTTSITDHTLRATESSIAIVPALSSADSLSQLPNTNSQPNTGFRQSAADMDALLSRPPSATESPVHSSTGRTAAIRAPPSQNPRDQILQERLMSHTPQAEAVIDAFFIAFRHYNRRNFNFEFVEAVGRLGYLERILMGEEDPEDLGADSDSEEDTDDDASSLGEDSDEFEDPAAFDPFRPTVYATTDSEEEILASMKFLKLHTNNTTGDTSSDHRNIDTADVPDLQRTVANMKGICAVCKDFLSHDIYVASHYIGKGADEDEGLIPNNRSRSRIAWKRHATPVDAAMELGKAFEL
jg3525.t1	207	187	Yes	1	20	0.997757	Y	0	0	NaN	Signal peptide	Extracellular	Cytoplasmic effector	0.986281	Antimicrobial	NaN	NaN	NaN	42.99	2	NaN	NaN	NaN	NaN	NaN	-	NaN	MKLTSTTAAAILAYASSASARGEAPNGLGCFQKNPGLQQSIEKLCSNPKLITPSPHANNGGIGPYGIASIEGDCNPPQWVPMNYCRTQMWGICQQGDDFGAGYRYYGKNNCQIWKIQSTRKPLVAPLLALPKPKERSFGEYAQNVKKGKKKKKKGKKKKKKGKEKKKKKGKKKKTKGKRDVEEVDDEVEDADDGDVDVDVIEVQESV
jg3569.t1	320	NaN	No	NaN	NaN	NaN	0	0	0	NaN	NaN	NaN	NaN	NaN	NaN	NaN	NaN	NaN	NaN	NaN	NaN	NaN	NaN	NaN	NaN	NaN	NaN	MANPPQHTEAALLKMISDYGFLLVLHDNVSKQEAEAAYARTRDILTAEGISPLWFGETSLGRTLWAMEKDVVVPEQVKEHIRADPTVRFFFPSAGGYYAMEEIVGAPAQTPRTKEYFLLVLSTAPVNQANDNNTAGIRMMLEREGISILQIKRTEQAAAFTVEVVGPLPIEAQNRVKAAPNVARFDLAASVPFPPVDEQIVSSPTPQQVERTPTPEQDHRSPTPPQGPGEEFRYRLVVFRAGTRAGIVVPLDSMKVILAAAGIEVVLIWYAGTKPGRHNSWTVITAQPIPGPVQDQIRGVQDVDSFRVKAATVEQDEGRW
jg3519.t1	306	NaN	No	NaN	NaN	NaN	0	0	0	IPR029058,IPR000073,IPR029058	NaN	NaN	NaN	NaN	NaN	NaN	NaN	abH08.07	NaN	NaN	NaN	NaN	NaN	I	NaN	-	Alpha/beta hydrolase family	MSSLAETYDHTGAAVTHHRARINGIRMHYITAGTGPPLLLLHGTPKNSFYWYRLFPLLTPYFTLVAPDLRGFGYTDKPPTTEGYTSKEQADDVAELMTQLGHEKFYLHGEDRGADYAYAVAGLYRDRVMKLSFCEMLLSGLGLEESSFWTPENVSAQYRKQGVWCWHLSFFAIPHIPEMLITGKEHEFWEMFIKQECYNPCSIEPLALNHWIECVKQPGCLRGILETYRAGFKNGEINRELAKMKLKMPVMTIGAPEFFGPTVEECARKFAKNVVRSEIYEECGHSLALEKPERLAEDLRAFFLGE
jg3617.t1	430	NaN	No	NaN	NaN	NaN	0	0	0	NaN	NaN	NaN	NaN	NaN	NaN	NaN	NaN	NaN	NaN	NaN	NaN	NaN	NaN	NaN	NaN	-	NaN	MDEATLFRVENEAMLAELDLDDQQRHPGNVILPVAVPPMDYQWPVSYMRTRLEEDIERPAHPPLEQGTWVPVSFQDPADFQLVYREPSTGAAPTHRSSQHRHGGMDPNQARLHAQADRRADRLDNWRTLQPALQGAVVAALVMWKAAEPVAFAPFERLMENAALVCASSVRTYDVMMWGQNMPLAVKKSLEELCTHYHVEAVLRKQLVDAEARTDNWTGASELDAETAFAATGTATHVTTHHTKFISATFFGCGRGDVSIDLIDWDLDQHPSRHAFLVRIFAFLELAEANIEHCAHRCTPHSMMMEHALGFIEFLAQKVEQTLSPLVPDFINPEVSQDDRLRLAYTMQTARTLRTKLAADDRVQKIIKARVSARKLLTLLKEREAKRKADPDPFVVYPASPFLLGLIAHVERAETAHGRIFGDWRKMYKP
jg3606.t1	238	NaN	No	NaN	NaN	NaN	0	0	0	NaN	NaN	NaN	NaN	NaN	NaN	NaN	NaN	NaN	NaN	NaN	NaN	NaN	NaN	NaN	NaN	NaN	NaN	MSMRNRVEERDGDDEDMISEWRNDGLPKMSYSDFVWLRDALSVNSAVQHRGDLASSTSEVSRRTATTEQGSLQSPQDTDKAFYSNQVYYPDEMNAQHSGISRSVAAQKQPNTLAWGQPENTGSGSDARYLTDSTAVVAHQKLNPQFAAQGMQSHQTGSLSPGGQQGHSAALSPQAPTPTSSQVVAVANSLNHPIAVGGLQSDQTHSHLIQGAGLASQVYFTNVYDNQAPFGTAALRLF
jg3632.t1	160	NaN	No	NaN	NaN	NaN	0	0	0	IPR001138,IPR001138	NaN	NaN	NaN	NaN	NaN	NaN	NaN	NaN	NaN	NaN	NaN	NaN	NaN	NaN	NaN	NaN	NaN	MAKIWHTGRDKNGVSLFKDRNVDPHSNKKDPPPSSPKKFKTGSATRNSRTGRCSECLRGHRKCNRRRPCGRCVQVGRPKDCVDPGVPLPSTNMDSANIGSASIDPATTSATTGNSWDFANVDGAGTSTSRSDNEGKAADGANTGIARRGDGLAEKDTEEE
jg3648.t1	184	NaN	No	NaN	NaN	NaN	0	0	0	IPR036291,IPR008030	NaN	NaN	NaN	NaN	NaN	NaN	NaN	NaN	NaN	NaN	NaN	NaN	NaN	S	NaN	-	NAD(P)H-binding	MQAGQSASVANAHLASRVISSVARDALTSTTLKTTDLFEGRPECRHARLSNSQQLDSIKRQKLIVITGVTGSQGSSVANRFLKHGHWIVRGIIRNPDLLKAHLLADRGVELVQGDFDEVDSLRRAFKGANAVFAVTDYAVVLSKATVSEGLRNKAAALCQTLSEFARNWEYCHGLNIAEAASDR
jg3601.t1	248	NaN	No	NaN	NaN	NaN	0	0	0	NaN	NaN	NaN	NaN	NaN	NaN	NaN	NaN	NaN	NaN	NaN	NaN	NaN	NaN	NaN	NaN	NaN	NaN	MSTTSGALRIPDSSDNPAQCLLFQMLSPELVDSIFDLLPTSDLQLKLHWREGQTPDPVTGCHPVAVNASSWREVLDSMLVWKLFRHHPQSAISRQQRAGNINLVVTLPKGMDVKYELRGGPPEGRTPVSHDILRGFSTLEVRIPFHLRHPSTWSQTAPRVAAERKMFPFQVKIITSARPQQQNMPPEHKSPRRIIPQVHVAALPLPPEFSGFNTGYNSTLQILQSPNIRTEMESLGHFVIHDGRGPHA
jg3621.t1	213	NaN	No	NaN	NaN	NaN	0	0	0	NaN	NaN	NaN	NaN	NaN	NaN	NaN	NaN	NaN	NaN	NaN	NaN	NaN	NaN	NaN	NaN	NaN	NaN	MTHLGLFGKLPRELRDHIYAFAALSASQPFSNTQLSTYAWSDTTFNKLHGDTLALLSTNRAINAEFEAVLESRAAFNTTIDLRTARIVDESFQAPRAEEAKILDVTVLLPTLFMKSEVCYWEDLRTPLLIVAIASVEGPEVFRIELVTRDVGMDEGTMRAVEVFCKGSKTLREYEIVFKDMQSQRRFRVGNKRAEGSEWKDTMTIMKVAPFER
jg3551.t1	234	NaN	No	NaN	NaN	NaN	0	0	0	NaN	NaN	NaN	NaN	NaN	NaN	NaN	NaN	NaN	NaN	NaN	NaN	NaN	NaN	NaN	NaN	NaN	NaN	MAVGKAASEKSARAGAQVQGWYPGLTDAPAEEFASAASMNTPASESFASRIEKSSRLPRPTTKKDRKPLPAGVRQSSSSCSSASTTANRFCAIMGGAVDSMPVIPSENPFVPAPLLSFPAGTAQTGNGDSPAGRRIFYTTELLEQILLNLPPTAILRARRLAHKSNAVIAKSSDLQGIIFLAIREKELVGQPTAPDLPIRHYLLRLLSQPICSSNSTTPKHQSGASKSSRLLSS
jg3529.t1	404	NaN	No	NaN	NaN	NaN	0	0	0	NaN	NaN	NaN	NaN	NaN	NaN	NaN	NaN	NaN	NaN	NaN	NaN	NaN	NaN	NaN	NaN	NaN	NaN	MSGSNNTASTLSRRVASELESYNREPSTREEYGTYKWNSRSWYAVEQSTPSNYLARNETRGVSETLLEYARLEARTNAPKTVGELMAHIEAVEAAEQITPGMTSLDRAKRIASVVRPWKADLRTRGYVEEERPDEVQYGLNEEGDDEDEDNIVVAGLREVEEGMEIDGDEAMGDPMDVDEDNANEEGFNEKAVDLQDLADAPDTQIGDAEQMEIDDLDESVDGLSLYVWVDGTRSPADPSDKNPDQLPAVPPVNRVSIAVRNWLANIPPPEERLNFAPGRLIHRIDTILHHGELYRHPTNMSDEERFAIDAEDRSALYSRVPVIQKNGTLRVMDVCRKKSCEICNRTLGEEILDEEEEEWLERKGNFPVRFWDQKKLWTFWLTPAEEAEMKRPAEEGNGEFGWM
jg3564.t1	207	NaN	No	NaN	NaN	NaN	0	0	0	NaN	NaN	NaN	NaN	NaN	NaN	NaN	NaN	NaN	NaN	NaN	NaN	NaN	NaN	NaN	NaN	NaN	NaN	MSSSTPLDAPMTKIWTKLPEELKSMIITEAALVQLQVFMQEEDGQRCYQAVDAEKWLAFKNSLFISQDTRRAALKALADNGSLQVLDNELKRPRHTAIRLAPSVALLAHSNSLWRTMPFYIARADDFLRRVTPPTAVEEKYVENAWIRFYMAYPPEEAHAVTRIEIVSTVDPIPELDDGEVRRNVGIWAKYADFGVGSELFMKPKVV
jg3600.t1	124	NaN	No	NaN	NaN	NaN	0	0	0	NaN	NaN	NaN	NaN	NaN	NaN	NaN	NaN	NaN	NaN	NaN	NaN	NaN	NaN	NaN	NaN	NaN	NaN	MGATNNSADSLILTKLPPEIVKKIFHLLPIHDLHVDLLQYAPPGPNALDVVAMWTKGGAWAGLIATLRVSKDFGYYVKDAIKTAQNEGQLKLMIDLPFRFDFSWDRYIPKYTQPGPSLNSYLQD
jg3522.t1	808	NaN	No	NaN	NaN	NaN	0	0	0	NaN	NaN	NaN	NaN	NaN	NaN	NaN	NaN	NaN	NaN	NaN	NaN	NaN	NaN	NaN	NaN	NaN	NaN	MDPTGAYTASSVPENNCAPDRNAPVNTSAADNVSNHRAPLVGGRNPLWMQAGHHIEPQLNHFGDEVDVPTAAPVKCDTAPPALPKSSKNKISRNADGSCFRIQTQSADLVHHLRKGAPLFAGSINHSMTDALKAAIAEGKREEWEKASGFVAEGEMEIAAKEKTVKKAAEEAVEEEKAMGTKQAPEVKKRLSFAEYMAKKKSAKASTGDSETPTAHSADQGQSKLAAQQKAAADRARILALEKDEQAKARAVEEQAKALAAEKGMQATAAADRAHAEALAVEEQAKAEAAAQEQQKADQALLTLIQADFVPRGVPALKPNFLMPHVPKETWQEREAREEDWKVQQAARHAAKKQEAVAQATASSTKQAKPHSGPQGPPKRKSDVAGIDHNPAEASTKKAKTATRSSARKVTAGEDLPQKQDTQAHTHNEDSPVAEDDLVSASSDSDTTTAVATKGTKRKASVADPLAFQGVSVAPPAKKTRLSPPPPKGIARRKPMIKSTTPCVDVDLKLDTADAQDDDDFTAVAMKNLAQPKKNMVGMGKPPAVDLSAKDLQKAFEDGTLKSTLNSHSRPAIWAWVKQIGGGLGTGLSKENKADLILGIVEGCRVKYAGTLGQTAPSHGGGRGQGGQTRRRHDGPEPVGRTQKSGTLHRPHNAGIDKSNRRPATGRDPPDAAVLSKLEPSYKVGSEAWVNQQHKKATKAATRAMKLFDKGAFAREMAPFIEAYHQDEAARLSDATKTAPAKNAPVAAPGQQMQSAVEVPRMEDEEDSPPRPKLTAYQQERADKQARRDWALGQTRRATQARNHRLDY
jg3546.t1	163	NaN	No	NaN	NaN	NaN	0	0	0	NaN	NaN	NaN	NaN	NaN	NaN	NaN	NaN	NaN	NaN	NaN	NaN	NaN	NaN	NaN	NaN	NaN	NaN	MLSDHYAESAGIVPAKGTPDFDTLRLNLQANPAVMKQTSPAAARDTIWRSLSTTSLDFSVKPKKGSVQPIMTVHLNSNAINETILKVLASGIKSECLTSPIMPIVLIVKSTNSTFSIACMFAKEARVKRPEGKSSWSWGFSGQVWQERSVMRLFRSFSRATGV
jg3518.t1	194	NaN	No	NaN	NaN	NaN	0	0	0	NaN	NaN	NaN	NaN	NaN	NaN	NaN	NaN	NaN	NaN	NaN	NaN	NaN	NaN	NaN	NaN	NaN	NaN	MPKRVKRARLPGSSEQVAAIPPQSVINPHRDTTPYPLGDLAQELLDMIFEFVADNDQGDAVYCHTKRAPITCCPLILANDKFSREYGAILRKRNDQFKNHRVTIYHNISQLPDSETPDDLPIVHLELPKCATGLDVFLQVEKTGVLTRWGGGALNLLLEVQIIDSAVVGDWSSLNIRTADSVYAYLSDDIDNMS
jg3598.t1	274	NaN	No	NaN	NaN	NaN	0	0	0	NaN	NaN	NaN	NaN	NaN	NaN	NaN	NaN	NaN	NaN	NaN	NaN	NaN	NaN	NaN	NaN	NaN	NaN	MADLFFTGDLALADNLFSRFLIPNVHIAAQRKAHFTNANDEYHIRFLNPDDWTAFLRLAMTSKAMRSHAMDFFHRAAMHGTIHVVMDMADTIDPERRVPNHLLGPAAPMWLIQRLTRLQVLAPYTVGNAPPPGGPTAEIVTMQVAVTYRLYRTLASVAPPPPGQRDNILAFEWTNLLTSPNATGELRFASLAAGMLGHAIRNPHIAQPWVQLPYLPVINAKGLYDLGMLFVRQARRYAELKEAFKHAKPRFELADHQVSVGEQRWAEDPDWDYV
jg3531.t1	179	NaN	No	NaN	NaN	NaN	0	0	0	NaN	NaN	NaN	NaN	NaN	NaN	NaN	NaN	NaN	NaN	NaN	NaN	NaN	NaN	NaN	NaN	NaN	NaN	MSNQANTFSLAVRGKAAPDRADAAITTTLAFRPAAAAATIPAAMPPSGEEEDDLAALEAMLQSTEEEMEEKKRREWAAAQVEENRPRAETLKKLAFGRHFREPVVDLAARRFQRQYEAEKEPLPRKGETAARRREEKRREHAARTAALKRECLARAAAMDREEGRAAEREEEEEEEEQE
jg3586.t1	485	NaN	No	NaN	NaN	NaN	0	0	0	NaN	NaN	NaN	NaN	NaN	NaN	NaN	NaN	NaN	NaN	NaN	NaN	NaN	NaN	NaN	NaN	-	NaN	MDSFRLPPLRLARGTVRIKLSSNLAHDLVLDREILQAHCPTLEPVLRAPGDPEYVADWDKSELVKVPGRERKIRVWTMALKLVDDAILLEGCDFDVPGEDYAYSSFVGSEYGGTGWPPHDNPRTDHFGTFEDAHFHAAMFNIIHDVPLDPKILHIPTGETKEDLSSWTFALQDISELCARAEFYGCLPRVSHEVQRLMENSPTLWEAISARPNDFLELATKLRWHEVYFDALRHIISRRQHDEITVLNTEHHFMPRGLAELWTASLFDRQAQVILDLHKDLHRLQLIKSYAEEDRQKFPVYIHFFNMIKHAWQGRPARVRAHEQAEFLACGIYGQWLAEHEAGQHIWMAGGRRKAGESGPFSNAVTQLERAATSANPPALFGFDAPQRMAATFNLARSSNPARKIDSVLTRIIQEAGEEIKRTFTPYQEEDEDEALVTWRRCRFDGRARGDYWSAAGAFTFLPLDETHTPWGDKREWAFGLGVVP
jg3532.t1	123	NaN	No	NaN	NaN	NaN	0	0	0	NaN	NaN	NaN	NaN	NaN	NaN	NaN	NaN	NaN	NaN	NaN	NaN	NaN	NaN	NaN	NaN	NaN	NaN	MTATTMTNETATSPTTTSGPMTEEQAKIDIKKLLELPVLPTGLNSWYTEHGAFMGEMLSIVHESIDESMALITNGTMRPRHDAEPAPDQRHWRDPMKQAFLVSVRLAHNLKHNMVPVDLPALN
jg3618.t1	115	97	Yes	1	18	0.993417	Y	0	0	NaN	Signal peptide	Extracellular	Apoplastic effector	0.219677	Non-antimicrobial	NaN	NaN	NaN	12.17	3	NaN	NaN	NaN	NaN	NaN	NaN	NaN	MRGTLIIAITSLLSSTFATCVLPNDASKNNDNPAKWLSSDPPSASPCQTYFSPGGHRTDWNWRCAYAPDLHAKKCSNDYNTPIGYPVEHPENGKACHLDTTVYPPNNNGIWVCVR
jg3610.t1	262	NaN	No	NaN	NaN	NaN	0	0	0	NaN	NaN	NaN	NaN	NaN	NaN	NaN	NaN	NaN	NaN	NaN	NaN	NaN	NaN	NaN	NaN	NaN	NaN	MTTNKSCLTLMGMPSEIQAVIADNVSPTRICIRQHRGHTGSGIDAVAGLSDLHDLFALQLTCHQFDDVVRKVLADVPNNNKIALKYEAQKCWPTKITEHALTPITSYFIALFHTFEIVVPLSFVHKRWMTGSLLGHSLKTLTIRAERNSTGWRLSSLDITIIQAPERYDKRILELAHQEDIMTEIATRQFLEVLNGLPTAPDNEKRLYNLHFIIEFEMAYYRYGGSWKFVPLHEFRLFHGGLPPITFKEQDKRLGWRGKWAT
jg3656.t1	70	52	Yes	1	18	0.99939	Y	0	0	NaN	Signal peptide	Extracellular	Cytoplasmic effector	0.00189701	Non-antimicrobial	NaN	NaN	NaN	22.85	2	NaN	NaN	NaN	NaN	NaN	NaN	NaN	MKTKQIFVLFAAAGLAAALPKPIKASVVAREAHVDSVDSKAAGLSLRSVSHAIASVFTRRDEEDSEDFIC
jg3553.t1	354	NaN	No	NaN	NaN	NaN	0	0	0	IPR001810,IPR036047,IPR001810	NaN	NaN	NaN	NaN	NaN	NaN	NaN	NaN	NaN	NaN	NaN	NaN	NaN	NaN	NaN	NaN	NaN	MHEFAMTRYNLRARGKANESNNAIQATAAARVDPRSGNNKTDDAGDHSRGRGKRGGEQTATQATPPQTLTEVSSLLDATIYDEVPAMQPPPTKASHPGASTLSNSGPGEATSDAGARRTQVAEDLLPTEMWELVLNSLSEHDLVRCIRVCRSLNDTIRGSIQLQRRLFSTADYTVLTGQAVKRSSHITPASDIRVFVLPNGGRSRIAANDRLVRPNPLVFMPRPHKREAEVQILELNPNLKRYLTFGNATRPLPTLGSLGEMFITSPPVKTVQVSHELWSPPLDQRLMMAPMLDVKVTGGVKVKHVLKGLNSSLWRMRHMPDLFGDESGALGLFLRLGGGYEMIGEEPPKVVKK
jg3611.t1	294	NaN	No	NaN	NaN	NaN	0	0	0	NaN	NaN	NaN	NaN	NaN	NaN	NaN	NaN	NaN	NaN	NaN	NaN	NaN	NaN	NaN	NaN	NaN	NaN	MARSFQTRKKDYWKSFPDEVKLQIIGSLRPEYVEIHANKENGRITIDAMLDNKSTEQYKYLSGLCRVEQLRNIVYQTLIDMHSIHRAILRVELTRRWDIPVPNTVLPVPQFLAILQQFQVLEIKDIPLPFAHFPSDHGTDLGHSVKSLTISVERTASTWKIKSIAVRAIRKPNRYDERLLELAELEDHIIASAVPRVGASLMALNSNPRQGYAMLCNMRTDLARDYCDMPPSDARDNWRLMNPFFDWVNGVNRPVVEEVRKLGWKGATPQEILSRVGVEEKSPGLGVEGKTSAL
jg3514.t1	92	NaN	No	NaN	NaN	NaN	0	0	0	NaN	NaN	NaN	NaN	NaN	NaN	NaN	NaN	NaN	NaN	NaN	NaN	NaN	NaN	NaN	NaN	NaN	NaN	MSDDYLYMRRHDPFRRAINTWSSQVQPYNPNQFSQNQQYIGDQGQRQAGDWMAMQGQRLNDGMGGAEYGYPGQYGGDGAGGGRPGYWGGFWR
jg3489.t1	70	NaN	No	NaN	NaN	NaN	0	0	0	NaN	NaN	NaN	NaN	NaN	NaN	NaN	NaN	NaN	NaN	NaN	contig_19.region001	NRPS	other	NaN	NaN	NaN	NaN	MRWLLWVEMEETAGRTTRYIRINAYTERTMSSTIAGDKIGQPGIIFFLQERRHQGALVTSNCVATAVEYQ
jg3595.t1	355	NaN	No	NaN	NaN	NaN	0	0	0	NaN	NaN	NaN	NaN	NaN	NaN	NaN	NaN	NaN	NaN	NaN	NaN	NaN	NaN	NaN	NaN	NaN	NaN	MDVLEESPVAGGAALEQLTQELFDLVLDVIFPNANIKVRRLKNAGESGDSFHTTLVEYREWAQLVRLRRISKTLRCKLDYALECAQKRGNVRLIMDLTKTADIMSTHASGFNLGPATPLEFLSSFPRLVVLVVQAMSCAKDGANRQTRLQITEIVFNLQTSDAQPIHGDPPSIKSCILYTNETENHAAGFQQVSELIENALHYVDTISIPGQLQSPRLAPLSSRGLHILALFLAHGARLCAIDSYNKLQTAPFSMGFGDHDLALQWLDWYDKGGPERQAERTRRKEHDATAARDLATRQAELYARSIGQDPEGLLAAKEAAKEVQKQKDRATIEWHKARSIGIIKQSTKYWEFLD
jg3580.t1	409	NaN	No	1	16	0.999433	Y	1	0	IPR000028,IPR036851,IPR036851	NaN	NaN	NaN	NaN	NaN	NaN	NaN	NaN	NaN	NaN	NaN	NaN	NaN	O	NaN	-	Peroxidase, family 2	MKSLTLLTLLSTTANAFPWVQRMPGVDSSMLPSHHRRQQNPAPGGPGSAQTCPFNPNHVPAPEVTSKFPYNNAKSGGRGNGKGGYQVPAPGDDAHKYIAPTARDIRGPCPGLNVAANHGFLARDGITTFAELVNAQQNIYNVGYDLSLLLALLGLQADGDLVTTKLSIGCDATTRTSIAPLLTGSQPGLAGHNKFEGDSSLTRNDFFTGGGDNFSFNRTLFDMMSQSTGGNFNRENLAVYRKQRYDQSVAENENFFFGPLALLLFGAASFLYELMPSGSRNYAPDQETMNAFFIEERLPANWINRVTPYANRDVVREILAMYLEAPVLFGGNTAQGNFLTIDFAAIKDGKLDIEAEGPALTCLLYQLALGNVPSTLNGVVTPVVETLSGVLGVVSKEFANLGCVRPVTK
jg3557.t1	151	NaN	No	NaN	NaN	NaN	0	0	0	NaN	NaN	NaN	NaN	NaN	NaN	NaN	NaN	NaN	NaN	NaN	NaN	NaN	NaN	NaN	NaN	-	NaN	MSSTNDATLSNAVSPAHPLPRCPLSAVELLTYFPLHGRWPEVKFRLVRNNWNNAQITKAELIARDMFDEPTFTRLAASLRQAVGVAGEEKFNDQQFTVATYRNNPALQPFADQGSPGANRALYDLTQTNPPAAPPASIHPLLAPATLAQVA
jg3496.t1	324	NaN	No	NaN	NaN	NaN	0	0	0	NaN	NaN	NaN	NaN	NaN	NaN	NaN	NaN	NaN	NaN	NaN	contig_19.region001	NRPS	other	NaN	NaN	NaN	NaN	MSNSTDIVAAMWDRFREEHKKLAAREDAVKRLESDTGSTNELKEALRRLRESHVQLQHQLSERERDCVALQRENEELKKQLSSKKEIDSVLGHRSEHPSNSNDIERSALNLPHPSSFRLSPSPSPEKLRTPTSGSRLQLTKRYPTRQEQDFSERARGRQDRKASLREVYHVRKDVKKLDVYRPVSRHSTSPLPSYNTARASTPGQHLNIVTTVGGNTIETTPSRRSQVFEPSYSGPKLPYSSFWDTVEAEIELPTHTKRDESQQWPWRVSQGADSTQRSEWAGMKASVEDREDGEAKTSSEQKSKGRGGDEDDKISVAGSSRFL
jg3486.t1	71	NaN	No	NaN	NaN	NaN	0	0	0	NaN	NaN	NaN	NaN	NaN	NaN	NaN	NaN	NaN	NaN	NaN	contig_19.region001	NRPS	other	NaN	NaN	NaN	NaN	MVRWLDSARAGSEPCYREATRKRPDQDWMWKYMYEESAIELGYEIVCLCRHVPGGALSLLSSAGYLSLRSP
jg3535.t1	118	NaN	No	NaN	NaN	NaN	0	0	0	NaN	NaN	NaN	NaN	NaN	NaN	NaN	NaN	NaN	NaN	NaN	NaN	NaN	NaN	NaN	NaN	NaN	NaN	MSDPNATSGPMTSERATADILELLTLPSLPNLDDWYQAHAEFYEELWMEATKVVVPRLPLAALGRLNLETLNTSDGGEASPAVKKRHLIDMIVMAHALSHGVQSPAVRSYPSVDSELR
jg3512.t1	155	NaN	No	NaN	NaN	NaN	0	0	0	NaN	NaN	NaN	NaN	NaN	NaN	NaN	NaN	NaN	NaN	NaN	NaN	NaN	NaN	NaN	NaN	-	NaN	MLLIIRPELSLSVMEEEYTQPIATHYSSNGANLLTTLRLKISPTHNKKLAPDSTCMDMFLTQPPLKDLIVDTEKIEVGQGYNNRSTFSGPILITSIGDGVRFRDVCHFMNRNVGKVDMRRVLTDPRRTLLKIPRCEALDENGEPVFLALTEERGY
jg3583.t1	286	NaN	No	NaN	NaN	NaN	0	0	0	NaN	NaN	NaN	NaN	NaN	NaN	NaN	NaN	NaN	NaN	NaN	NaN	NaN	NaN	NaN	NaN	NaN	NaN	MRTSLPVRPKALPVSPSKPILPDELVLQVLEEATPDYLNIELTSANKIEIRPLIASSNVKEWTSIQGLLRLTPQIALLTGNTSGRYFPSTLKIRFSNETLPPHPNNTVPDSILSRFPIIYVELPLSMQFNGTRFLGILNMQFYLNDQAEWSYMPDLTTWTHVSGNSAHLHHVIGHVASVIEFFLQTSIFDHNDIDSALLRRCRVGLESLLGSSVPWLPPGWTIQSLDQGITAHEEFHTEVLEKTASREFFCLNWAISATTEKEDAACIGRIVLRPFPTGLKSAMLV
jg3649.t1	70	52	Yes	1	18	0.999378	Y	0	0	NaN	Signal peptide	Extracellular	Cytoplasmic effector	0.00539594	Non-antimicrobial	NaN	NaN	NaN	22.85	2	NaN	NaN	NaN	NaN	NaN	NaN	NaN	MKTKQIFVLFAAAGLAAALPKPIKASVVAREAHVDSVDSKAAGLSLRSVSHAIASVFTRRDEEDSEDFIC
jg3573.t1	248	NaN	No	NaN	NaN	NaN	0	0	0	NaN	NaN	NaN	NaN	NaN	NaN	NaN	NaN	NaN	NaN	NaN	NaN	NaN	NaN	NaN	NaN	NaN	NaN	MASNETTTQNAATQAHLKRAIRADLHLYADVFEDDISHQAIERNIKEAQRDTSSRDGMRLLAFERKMEKRFGYITSQISEEDSIKMRRHGELIMKEFNLVKAETAAKALKDALDHFDRSSSTNTGRDEPNPSTCLRGDNGDNGAPSQTHFDVQADGSILLHCNEISALETQPFQISELTDRDRALMARGVELGIHDGTGVEEALPEGAAWDFSNINDEEDALPKGSAWDWSTLDEEDEAAKEDAVGVE
jg3646.t1	398	NaN	No	NaN	NaN	NaN	0	0	0	NaN	NaN	NaN	NaN	NaN	NaN	NaN	NaN	NaN	NaN	NaN	NaN	NaN	NaN	NaN	NaN	NaN	NaN	MAAPVPPQWQLAINAPLPEGVGPLFAGPQLNPTQPPWSRPSLQMALRGNTTNTQARPAAWDPAYRLLFATGIPRLVAPAIGVQTTDQRHVNAFLAQLDAAVQARRMAPPNPRPAGIAARPAGHGLQVFGREVSSRHNNNRVWEFGSNNIPAQGQTIGPNGGAPPNPNNILLRDYSAHVVEAANAARPSGGYLYLIASRDNIVQPAQTATGRRLIAQGIPPAHLAYQGGAWHNTALLIISLRNIRQGGQIVYGRLQRVFIYDPSYPNDGAHQPVTDATAGTLFHPPALAPRVRLADLLYLQRVRGLLSVLGTSTTAPRHWAGRPAHGNIFIGGGGNVGPLNQCRRMAATWMDQVATLVDNLDEAHWIAIQSPTPVHLAALAARQQEFEDFFCDYDPVVA
jg3614.t1	360	NaN	No	NaN	NaN	NaN	0	0	0	NaN	NaN	NaN	NaN	NaN	NaN	NaN	NaN	NaN	NaN	NaN	NaN	NaN	NaN	NaN	NaN	NaN	NaN	MAVSTLTSEVFAMTALLEAIALNLPATDISSMRLVQRHFYQTLDDFIRIVHEMLFPTKPSYGIPLVPNAIGMDNFFLTDSITYRQSYICYTTASIFYAPANTSNNDYELFFHMQHGMPAILVPLTPHQLDMHFFPTKTSLRVKVTNWASMNMHNLQQREPWTGSSITVQPCKVHAQVTLIEKLGNTFHNSFAKVLRDAQPSGDWKRLLTYDEKNMLAGSGDMEVDLSWWWDDVRAHKEEIWHERFALSHATAEPGLFIGFSITLKSVRVRELVTLIEKLGKTFQNKSMRQLKEDQASGNWMSVLTHAEEQMLCDDRLLEVGFGYWWNVLINDYYTPSFCFSGRTAKDLRRLFHRLHAGLI
jg3566.t1	154	NaN	No	NaN	NaN	NaN	0	0	0	NaN	NaN	NaN	NaN	NaN	NaN	NaN	NaN	NaN	NaN	NaN	NaN	NaN	NaN	NaN	NaN	NaN	NaN	MINTTQQCRVWDPGGGSWSDEYLPPYVCVRPRSLFAPPRAPTPTPFRQDNAAAIGAVSSASMTSSGKNMSPVSKSGFQDILLCFDGINEAAGSEDEANMITSRWVVVYVQQTEPLALSGGGVLVARPVTRLASPRSSTWRRLACSSHTAVSSAS
jg3635.t1	147	NaN	No	NaN	NaN	NaN	0	2	2	IPR001129,IPR023352,IPR023352	NaN	NaN	NaN	NaN	NaN	NaN	NaN	NaN	NaN	NaN	NaN	NaN	NaN	S	NaN	-	MAPEG family	MATQISLATPLFITGTFALPFALYHTYLQARVIQQRMHTKSAISPTAPGAPSHDPLLASIRAQGNFLENVPLCLIFSGIAELNGGDKRVLTAALSALLVGRVLHAQFGITARDYMGKGRAVGFFVTAGVLNGLAGYSAWLVKGFWGW
jg3608.t1	105	NaN	No	NaN	NaN	NaN	0	0	0	NaN	NaN	NaN	NaN	NaN	NaN	NaN	NaN	NaN	NaN	NaN	NaN	NaN	NaN	NaN	NaN	NaN	NaN	MANTTLTTLDLTVTCAIGNGAENYFIDCSDRRRAEFLLRTLAANPQALTVMTCAFASTYRVRLSLAADYNLTRATPTSIPLLPNGGLPSSLITQIRGVEVVFIPA
jg3500.t1	146	NaN	No	NaN	NaN	NaN	0	0	0	NaN	NaN	NaN	NaN	NaN	NaN	NaN	NaN	NaN	NaN	NaN	NaN	NaN	NaN	NaN	NaN	NaN	NaN	MDSPHPHGEESNGEAQNGSAELNELADASGAYQPHVVYQNQPAQEMAAEPDNANSQEVFEDPAAFYPPSLTVYDASQSEDDIRNYMDLILLPLDLPLCNLTHQCRVNEAMLSNHELVLENINQDCPIYKDWMSSTMYATACGHVGF
jg3520.t1	407	387	Yes	1	20	0.999359	Y	0	0	NaN	Signal peptide	Extracellular	Non-effector	0	Non-antimicrobial	NaN	NaN	NaN	9.582	4	NaN	NaN	NaN	NaN	NaN	NaN	NaN	MANSLMVVGAVAGFISNAYALPQVAPIAVSSTSGPVTTTTTSATETLPFPSEFPEISLPAESSLAAISDSPIPHPSPISVEFDTTLPGLSEILAGITSLLGPAPTGIPPPEVSSAELSLTSLSAVASPSVTLPSVALSTGVSTLNVDIMTALPAVNLPSVSLPSGLTFPTAAATTQLSSPATPLTTSPARNKVFENIGNAALQSIGFELAKIFSIFASAATGIPFVPTQTAPQILPPVSVTAIAPTAPALTSLLALSGSTSVASLPLLPTNGSSSIVLSIPTLPAVPTASSTPDDDEQSPLEAILSLINAGLTGYLPRPTALPSTLLTMPSVSLASASSIAPSNGLSTALVLNSTIPSLTLPLLPTALETDIVIPTNMEDFPSVILDDRHTPHRNRPINDNNPPHPP
jg3572.t1	128	NaN	No	NaN	NaN	NaN	0	0	0	NaN	NaN	NaN	NaN	NaN	NaN	NaN	NaN	NaN	NaN	NaN	NaN	NaN	NaN	NaN	NaN	NaN	NaN	MPPFNSFELAAARSASDRANPNKAADFHSKCIAVFQQTEEEILRKEPLLRQFDDGPRSTTRTMFKKMPQGEDGALMVKVMECDDNGERSGAEEKKVKEGAQKLGGAGEEADWKAILYGSSKGSTSGRG
jg3511.t1	316	NaN	No	NaN	NaN	NaN	0	0	0	NaN	NaN	NaN	NaN	NaN	NaN	NaN	NaN	NaN	NaN	NaN	NaN	NaN	NaN	NaN	NaN	-	NaN	MRQSARIQATKAKSSAAVPNAGVSKKPKPRLVPSCKHRCADKSKCSHSCCQRTLLIPELPGFNGVLGPGDVFVHLLDLLPVRELFKLRKVSKLYRNTIDRSMEFRKAAFLDPVKSKDPHFNASIKHLLLEPETATKRFDQQRLIPTTAATVIDVPGRRVRINPFLFRIVPGYRLADIDPTSDPLLRNPLNFTADGISLFSTLELKFEGETSSNRRLHDQSSCMDMFLTQPPLKEVLVRTDAVRPYSPRRAAKDFLLSTVGEGLTYRHLHCVLNSAQVEDQGRGQFAKLVCTGRITIPRCEALDEDGEPRHVVVLED
jg3607.t1	153	NaN	No	NaN	NaN	NaN	0	0	0	NaN	NaN	NaN	NaN	NaN	NaN	NaN	NaN	NaN	NaN	NaN	NaN	NaN	NaN	NaN	NaN	NaN	NaN	MEILASNSEDPPDRGEDSGAKATAEGIPTRPAAQLTSPGRKQPNQGNYIYNGTSYAIQGDEPPEWLLNQSSKKKQDFSPAVSKKRPLRTDDNDAANEGGAIGVGVAIPNDSPPLKRPSSLSPPPPATTEPLKRPSPIWASRSRSSQSLLVELR
jg3528.t1	351	335	Yes	1	16	0.999462	Y	0	0	NaN	Signal peptide	Extracellular	Cytoplasmic effector	0.016231	Non-antimicrobial	NaN	NaN	NaN	21.65	5	NaN	NaN	NaN	NaN	NaN	NaN	NaN	MRITFALLGGLVMASALPQARISKVDPASVDLAARQADISSIKVEAGATPALATDAAHNHQLPPRLICILLAKKDFKKYKLCLAILDLTHPKKVETRQADISRTDDLDTREADIGSTKLAADIYVDALGSLQSNFGDLEGLLQGHQADISNEDEVEARQTQIGMTDVQDEEPEKEKRQTKIGMADVEDEQSAIEERQAEVGMTDTDPLVIRQAKIGMADVDDAISNIETRQAKIGMTDTDSLSAGQAKIGMTAVDGEAKTPQARQAKIGMIDTESVSAYQAKIGMTDTDTLAARQAKIGMTDTDTLSAKIGMTDPDVLSTREPRISKTDTDGFEPLKPRQADISRSGDDSI
jg3541.t1	191	NaN	No	NaN	NaN	NaN	0	0	0	NaN	NaN	NaN	NaN	NaN	NaN	NaN	NaN	NaN	NaN	NaN	NaN	NaN	NaN	NaN	NaN	NaN	NaN	MTSAKVPNTTQPTIKIMLYSEALMSGIQDPQSAQNTRSLQIPAASSRDQGKAKGFCAAAYRSYWTNTSFIVDRKDAASMAALAAIPDAALALIRNLRIRCPLIRRLRLKNRSVGTFELLSGRHWKIQSDDPNGVLVYIPYAMDGEIQRILHPPTPRHIQAAGSAVFKGKIPRGDIVPLEKQIEVLLSALKQ
jg3493.t1	169	149	Yes	1	20	0.999777	Y	0	0	NaN	Signal peptide	Extracellular	Non-effector	0.978996	Antimicrobial	NaN	NaN	NaN	30.76	3	contig_19.region001	NRPS	other	NaN	NaN	NaN	NaN	MSLPSILLAAASILLQITSAEPQRGGNSHDLPADWLGKSPSCFAACRPTTPDYTYSSLCSNRNNTLDILQKCIADSDCETDQKDDVYRAVAQRCVNEGADITGGPLSDWASSVTSGDPAYPTAWPSNSAWKTHTDDWHNNIYGPFGPNNNNHGWGPAAWSSRNSDWTRD
jg3543.t1	298	NaN	No	NaN	NaN	NaN	0	0	0	NaN	NaN	NaN	NaN	NaN	NaN	NaN	NaN	NaN	NaN	NaN	NaN	NaN	NaN	NaN	NaN	-	NaN	MVSTATIQIVFVSSEGQIVRKISCAKMAHLSVLAANIIRATVAGRVPTMVLRQTEVDFAGAGRILDWIKTYDMAAPAPAQQLKLVHLGTDDFNELVAMYAATYFFRIPRELRGEELRDTVWHYIKAGCLSAHEFIMLHELLPFDFAIIKTIKNDFTWARVKGGKYSFPVDQAEKIEAFLKYKGVWEEVMLIEAEQKVHWASILEKQAAQKAWIVAQNKAEHYGMTGAGVQPYYTGGQRGGIDGSRGGYLGGRNRGTSWTGGEQDGVAGGGGACDGWVDAQLPSSGGHNIIGQAAQPDE
jg3638.t1	347	319	Yes	1	28	0.999716	Y	0	0	IPR017853,IPR001000,IPR001000	Signal peptide	Extracellular	Non-effector	0.385624	Non-antimicrobial	GH10	NaN	abH32.02	11.81	3	NaN	NaN	NaN	G	NaN	-	Glycosyl hydrolase family 10	MLFTNALLAVSALAGLTSATPIESLDKRQSGGLAQAMLAKGRKFLGTAVTFRNDAAEAAIYGNKNEFNSITPENAMKWGSIQPTQGQFNWAGADAYANYARQNGIQLHCHTLIWHSQLPSWVSGRSWTKAQLTAVMKAHIDAVAGRYKDVCTRWDVVNEALNEDGSTRDSVFSRTFGDEFLPIAFKLARAAAPNAQLYYNDYNLETSASKAGGARRFVNQIKAAGAPINGVGLQCHLSITYKPTYASMVSTLQGFTNLGVDVAYTEIDVKMNLPSDSGKLQTQRQVYNDIARSCIAVPRCVGMTIWGVSDKYSWIPGVNPAEGAASPWNENMQAKPARAGFLSGITG
jg3565.t1	278	NaN	No	NaN	NaN	NaN	0	0	0	NaN	NaN	NaN	NaN	NaN	NaN	NaN	NaN	NaN	NaN	NaN	NaN	NaN	NaN	NaN	NaN	NaN	NaN	MDNTNKTSGPRRSVRNADKNSSSPPTGAASSPRGAMDESTRPSSSTRAAEKKSSNKGEGRTDAPADEDTEMTDAPSDAYGARNGAVFGNSAEEEEWFRSTSPRKSSHAPASPSTPRSSALLNLAATTGAMGPPPPGPIKKASTKTTPASKPRASGAATIPPLEQGSSKKKAPAKAAGGKAKKQGPEEEEEQEEEDSPPRKKKAAAKAKAPRPSTANYTPSFADYGDFMRYNIEGGEELYQAEGGDAVHGTEEERVRKRMLEALEERDAAEGEDDMEED
jg3652.t1	378	NaN	No	NaN	NaN	NaN	0	0	0	IPR023210,IPR036812,IPR036812	NaN	NaN	NaN	NaN	NaN	NaN	NaN	NaN	NaN	NaN	NaN	NaN	NaN	C	NaN	-	Aldo/keto reductase family	MATHLTSNSATSINYEKWRKPPASLLSSVKATQAVYRRLGNSGLIVSSPILGGMHIGSSKWNDWVLDEKEGIALLKAAYDRGINTWDTANIYSNGESERIMGTALRVHNIPRSKVVIMTKCCRAVTDPSIEPQVGVCTAFYPDLSRQSKDYANHFGLSRASIFQQVEASLKRLDTDYIDILQIHRFDHHVSPEETMRALHDLVQMGKVRYLGASSMWAHEFSILQHTADKNNWTKFVSMQNHYSLVYREEEREMIKYCNLTGVGVISWGSLASGKLARPPDERLASARSIDGTLYEDGNPAQSDEIARRVYQIAGTRGIPMSQVALAWLNKRVVAPVVGLSSVERIDEVLGTRNVELTDEEESYLEGHYRPQPIQGHA
jg3619.t1	200	NaN	No	NaN	NaN	NaN	0	0	0	NaN	NaN	NaN	NaN	NaN	NaN	NaN	NaN	NaN	NaN	NaN	NaN	NaN	NaN	NaN	NaN	NaN	NaN	MVKHDSIARRQQLVTRKLAMRKQNHAYILSANRTAPPPPPADLLAEVVFHSDTHPQDVPIPMVRYGVINVTLTIDFLSCISGDPTHGVNEVPVEELADGVSLGPEHLTVYCEFSKKEKCSLFRHWKLMQKFEKSLTDSPSLKTYEIYFDHPGASGDGGWNMLNHRRENGQWARPASYAEPEHSGQGELSPMQSPTKSGTC
jg3633.t1	160	NaN	No	NaN	NaN	NaN	0	0	0	IPR001138	NaN	NaN	NaN	NaN	NaN	NaN	NaN	NaN	NaN	NaN	NaN	NaN	NaN	NaN	NaN	NaN	NaN	MAQVWETGNSKPKQGAKPPTSPPPQPKEAPKKAERCSECLRGHRFCDRRRPCGRCIQVGRPDDCVDQGVPLPSASRPTNASTGTTSGATSSGSANAGTTNTNNSQNTAGTQLQPFNTANPGLMGLTERPGGSLAGRGTRVQVKTQGTGEDDSPPHSSDED
jg3552.t1	250	NaN	No	NaN	NaN	NaN	0	0	0	IPR001810,IPR036047,IPR001810	NaN	NaN	NaN	NaN	NaN	NaN	NaN	NaN	NaN	NaN	NaN	NaN	NaN	NaN	NaN	NaN	NaN	MANENVPSTIEGLPTEMCEAILSYLGPMDVLRARQISRHFSAVITRSGLLQRTIFLSSIYDELKGKPAIRHGTVHPPSTRLTAYNPFVFDAPNPRWGIGSLRIRDKFARYATLPPSQTPPLMDRMYLTNPPLTDFRIQLSRTYVGYRRTNGTDTMKRCECKFELNGDHKSPELLFSREYCGHGVERLLWNDDGVQVGDLVEFLREHFAEISGHGGKMYEEMNGLVMLPGNWEVGQDAVLEGAEVEEKDGE
jg3527.t1	164	NaN	No	NaN	NaN	NaN	0	0	0	NaN	NaN	NaN	NaN	NaN	NaN	NaN	NaN	NaN	NaN	NaN	NaN	NaN	NaN	NaN	NaN	NaN	NaN	MSREAQEAFEAVRDANNDYIALPDGDDVQAAHGGEHDLNRGRPLYGAAKIEARDRLRAARFAEVGMEAADHEKASKPARDAFGWVQERKKRLGGLVEGIEKELAGLEERRRELEEKKAVLEGKLADDIARKGEAAEEGRVAVEVQRRYDAYLDGGEEELDLNVQ
jg3550.t1	211	NaN	No	NaN	NaN	NaN	0	0	0	NaN	NaN	NaN	NaN	NaN	NaN	NaN	NaN	NaN	NaN	NaN	NaN	NaN	NaN	NaN	NaN	NaN	NaN	MQEYETLRTPTGISSSPTNTPYNFFRTIMGGEHAHESEGGVSQKICFGPSADEQRIPFASTIYSAFELRERNDNGHLIDQPDDASEINANTFLLEVPAHGDIARHVSNEDSFAFNHLLPRPNAYAHRSPPASNSSVYANGEPLIDVSNQDSFTFRHLLGRPNADAFIIRHLPRRPNATVQHSQHAPTSAHVAAQIRTTAVSTAAPEAPAGV
jg3521.t1	242	NaN	No	NaN	NaN	NaN	0	0	0	IPR028160	NaN	NaN	NaN	NaN	NaN	NaN	NaN	NaN	NaN	NaN	NaN	NaN	NaN	S	NaN	ko04112,map04112	Ribosome biogenesis protein SLX9	MAPIRPAKRSSIRARASKSTSSDPRGKYAPPTASDAYSEPAAASLKSSRKPTTNSSFGLQDADWRLNKKDKRTVKHNALLNKVRDAGIAKGGKKPLKRRRPSKKLVTSLDELADALPSASEDGDDDWEGLDDEEEVDEMQVDGSTTTKKRRRRKVKAAESEGKMVMKSLKHKPGAAKKKAVMEERERERFGKNLAAMVGTGTSGKANVGEVDKAAESQKAKWAALRNFIGGTMEKDKAFAKV
jg3492.t1	72	NaN	No	NaN	NaN	NaN	0	0	0	NaN	NaN	NaN	NaN	NaN	NaN	NaN	NaN	NaN	NaN	NaN	contig_19.region001	NRPS	other	NaN	NaN	NaN	NaN	MSDVERHRTSAAQHLASSSSSDISRRSSAPPWDDSLDSHFIKRRHVPRSEEDIWIEKKESECRRIMSASTSF
jg3589.t1	285	NaN	No	NaN	NaN	NaN	0	0	0	NaN	NaN	NaN	NaN	NaN	NaN	NaN	NaN	NaN	NaN	NaN	NaN	NaN	NaN	NaN	NaN	NaN	NaN	MALITDVLPPEIIQSILVLITPDARIKVYRTGRPRRDLTSNEENFDAIVLNRPEWSSLLRIRYTCREFRDHLDRAISNAKKSGESRLIMDVSDHTVCPGTYATRAPTADHDDAMTLIRSGFSRLRVICPRVITIHSRDDSDLIEESLEVFTAEYALPAVIQLDNSSSNHLLSITNTTLQHNMTAANTPAFTYAVGAITRAIQHPRLVYKRVQTPYLTPVITAEGLSILASLFAAGAGKLVDPDYTRDDGEEVSIWLLDHAVAVQRLRGYERSLSLQITTTKMDPL
jg3515.t1	269	NaN	No	NaN	NaN	NaN	0	0	0	NaN	NaN	NaN	NaN	NaN	NaN	NaN	NaN	NaN	NaN	NaN	NaN	NaN	NaN	NaN	NaN	NaN	NaN	MKRKAEADGRDDLGDMKTLSEEDLVVMAQKMTIDKDPSDQRLPNEIIEQICEYMSINASKSTRRMLATHILRRTTFNTGIDIATRSSQDILPVTQLLQLPDIIRRNIRKLRIRVHFTDPTTVHAAEQYARIWHEPGLLRQMSRGEVGRDVKVEIYIRSRDDVYDFKTANGSPFWNWDGSAARFLDDVRKEAEELVNIEDPEAVNDPAYVIGDNAVGLKKRLKTMSMDESCSKHQEKDHWKWTCKDCFSYEVHAGWARSAGLSEKGTGEG
jg3494.t1	215	NaN	No	NaN	NaN	NaN	0	0	0	NaN	NaN	NaN	NaN	NaN	NaN	NaN	NaN	NaN	NaN	NaN	contig_19.region001	NRPS	other	NaN	NaN	NaN	NaN	MSNNEQSRRSPSPSAPLSPASALVEASFAAAENANTATAAAIPRADAAPPPRQDNAVQVPPRNAHAQMQQAVRESRARLQNLLAETRVLLDAHPARHTHHHRDQNLPQIAVRTAPRGRPVVPFISRAEVRRQEREFMRGWYARPLDREEDDSEEEEEEGGDVGGGGGSGVELSFEGVMALAREWDGVRALRMGGEDEVVVVVDEEGVEWVAMRRG
jg3563.t1	130	NaN	No	NaN	NaN	NaN	0	0	0	NaN	NaN	NaN	NaN	NaN	NaN	NaN	NaN	NaN	NaN	NaN	NaN	NaN	NaN	NaN	NaN	NaN	NaN	MANYEAIVMSPIWQDLPLDITTIIIVENALTPLKLNSFTHFHVERAQFQAPNDWRTVRNSLAINHPTRKPPPTPSECTEQANISTSQTLASSATIADNNLRSLFFDASAGFTRAMAGIKLDELVLRFAEA
jg3503.t1	225	NaN	No	NaN	NaN	NaN	0	0	0	IPR036047,IPR001810	NaN	NaN	NaN	NaN	NaN	NaN	NaN	NaN	NaN	NaN	NaN	NaN	NaN	NaN	NaN	NaN	NaN	MTSATDKTFSVRELCARILRFLPTTELLSSRRVSRDFNNAISACPTIRKTLFLRPDNRVLTLADGPPVTRTFKRVVPLKRHGHPDPDSLKPINKLLRPNPFLFVLPPPINSVPQTLALQPKVGKHIRSKNLAYLGVAGDMYICQPPVFGINVNVYVEAGAWEASYTAGVRLTVDGGSKVKYLVELVHELVMAEQGRSAYRNREKSLNEGKFLIRFRDGYEVMAED
jg3581.t1	328	NaN	No	NaN	NaN	NaN	0	3	1	NaN	NaN	NaN	NaN	NaN	NaN	NaN	NaN	NaN	NaN	NaN	NaN	NaN	NaN	NaN	NaN	NaN	NaN	MDVQMTRLMARLPLELRYQIYINLTLPATLNLVLIGSESRYTNNGLHVHFTNVKEWSGPLSMLSAFPDLASLIRADVANSIQPKLPADSHHISLRFEQIIDRHGAVRIQIPSHDALFHRIPDVIFASFSRITVRAKYRIKPKPPRVWKYWTKPKATPARVAHALWMYDRSELHDDWDLTDWNSGLERGVPDWIASEVGYKLRHIFIYDLNIDEIEYAGERFFEEVKRCVLQEEEEDNLYEMCKIKWDWDDARELEAAIQKAVAEAGDRERTVFVGRLRKWACGVAIGVLCMLAMRVSPSFGGFVVCLGLGIWTLFWSASVDLGASADA
jg3562.t1	172	NaN	No	NaN	NaN	NaN	0	0	0	NaN	NaN	NaN	NaN	NaN	NaN	NaN	NaN	NaN	NaN	NaN	NaN	NaN	NaN	NaN	NaN	NaN	NaN	MHSIWQQPPPEIVTMIVLQNTPTPLKINVYYKDGLDRTQVLDLHNGRIVRNHLAISSYIRKAAIHELKTYSAVEHIYLEMVGILPALKPVIEYNLQPKATTKYSTDLRTLPNEQVFLLDAVTAIEAVLKENCPRQHGLRLSLARSSYPFHHQGEKAYGLASSQSLFRLAVIR
jg3604.t1	307	NaN	No	NaN	NaN	NaN	0	0	0	NaN	NaN	NaN	NaN	NaN	NaN	NaN	NaN	NaN	NaN	NaN	NaN	NaN	NaN	NaN	NaN	NaN	NaN	MSTTGGAKPPAMLRLKNSRKTPSSPFDLPDELAQHVFRAMVPNLQITIRTHGGMNNDKGAHAEATNHRDWNDLTNMSLASRRSHTFVKEAIQYMKSHEQVELQIEIIGIDNMADVEQDQIESCRVPPQRLWVPDAVLSSFPTMRINCPFVAAYTMYGDSPSYSYTLFDCEMVMTTPASLCAAEAGTLPAIDTSQAADTFAANSDEDEDGWFIGDDGDTPLPKSITTSFRSGGDATLKITAKGRSCANHVGITTENCYELESDLDIITSPEMERFVLDAAGDVFAFVTPTALYELRVEMEAYTLPLAL
jg3616.t1	342	NaN	No	NaN	NaN	NaN	0	0	0	NaN	NaN	NaN	NaN	NaN	NaN	NaN	NaN	NaN	NaN	NaN	NaN	NaN	NaN	NaN	NaN	NaN	NaN	MAGKKTTHRPTILHNHKLRQRTPFKQISSPDAGPRVVNCVEIIENFLSRLDVHGILGAKLINKHVRHVIDASPHILRSLVLLEFNSPSISIPIASPRIVLDRARVWNSRDDGDQQRRALAHAISADGTSADGTHHLVFDAADDLGVPAPIIPLTPAQLNQFFLPKHTPVKVHAFEHSSLLRAYPYNGWSSFTITVQQCRLGDLLGLVKKTAEGLSHRGTKERNAMAASGEWKADLQVTEEEQRILVNGGDFAVSHDVRQFHDHPDLSAQAIQCAKAAGTWEEEQDRRAVVRNKLQKRQKREADNHRENLKKRKAAKKRQEKKRQARLTSKNAEAALRRAEAR
jg3545.t1	236	NaN	No	NaN	NaN	NaN	0	0	0	NaN	NaN	NaN	NaN	NaN	NaN	NaN	NaN	NaN	NaN	NaN	NaN	NaN	NaN	NaN	NaN	-	NaN	MMSVMKTIKWRRKPASNALRIPEIDTITLSSLPTEELLKMTKVCRIFHLAVFRVKQNRKKLFLDAEVRPTLIPAQTIAPSMGRKCNFNPLLFTIVDCVEGQLAFLQDLSAHCETLPAEALCRGMYLTQQPAWFATLYLTLRNGLNSSCEAQEQEFEVEIRITRFRTQGVKYQDILDVVADQVIAVQARRKWAGVMVVMERTRLEVGVTSRGSVDEAMDANRVAEGSLVVSNDMVDG
jg3507.t1	542	NaN	No	NaN	NaN	NaN	0	0	0	IPR013083,IPR001841	NaN	NaN	NaN	NaN	NaN	NaN	NaN	NaN	NaN	NaN	NaN	NaN	NaN	NaN	NaN	NaN	NaN	MAPPPKKRPHGDDRKAQPTFDDLHQSIHAIPASPANRRANRPNRTTSFTAPTAEPASSPDDPNDPNFPNVRCFPNGPDSPNDRTSPDNAHNAPQHQHQKYEPYALDDPEERKNFVTQGAKWWDDWVAAQLKNQEDATAGATQPKQIEAAKEPTQEPSNDVLTWLEGVPSRVYPHNSTLPLTPSSPFPPSSTIDPTVVQHAALYQSMWADASPREQQAVVTTNEVLQQPLPEMQVTTPTQREAWQHTPGQGVPLHLGTAPNSIGGNRTNTYDRHDGKTRGAMNYEQQENGARSRHEGWKDRTEKDNLVQPTVKNPLPLRLHASENNAASDQHQVRATSASHFQQGLQALGEAPAEQSDPAAHENVQDAADVRSSSSTEIWKSACGRPNLYTGHSQAPRDLDPPELVVERARGVREWHGWIMANSWYPLPQPHVERQVFNSLVPTPAETLLNPPVNQAAAQQALDRRQELLGEPCCICYEDIKEAAETPCGHLFCTKCAIKAAIERGEKCPMCRALMIATELTRIRIPDGEEPEFQHQPRGRLR
jg3506.t1	222	NaN	No	NaN	NaN	NaN	0	1	1	IPR013083	NaN	NaN	NaN	NaN	NaN	NaN	NaN	NaN	NaN	NaN	NaN	NaN	NaN	NaN	NaN	NaN	NaN	MAAQRREVRHPTADGDILAVAEWDNEQLLQENEDGPTLEWKAARISRVTTRISTCEDELEDTHSTTGPICEQGRERSKVLPLHSLAIKLRHYHDHAYKLEDITKYLNTIVIDDIQKDEESVRYRLMGERCFICIDEKIAVGCEAPCGHVVDSLCMTTTVLELKRCSLCKQYFRLEDLVVFKRRGVAEKARAGDYGLMSMLAVLLMLFGSADEMAYLGCLSKD
jg3530.t1	426	NaN	No	NaN	NaN	NaN	0	0	0	NaN	NaN	NaN	NaN	NaN	NaN	NaN	NaN	NaN	NaN	NaN	NaN	NaN	NaN	NaN	NaN	NaN	NaN	MATQPDQSLLPNTDAQLVAYLFYDKFPSLQAPHRRALSDAILLAAIPLGQRTSIHSQLEEQISFLEVNGSDDTVWDGIVLNGDHTEMCVRDSWITEIRLAARLRGVYIPEDDDHHACDDATCHMNDHAPSRTCGYTPPSERPAQREREEKEADYREFEADKKFVLHILFTKYPDLMKQRKSIKAVSAKATTIQDVSALLGILNHGKTSGSIQGKSVVSSGWFPNGSPFANTIPVDAEQTKIILQEVLKTQGPVFEMVDEKVSSRLVLERVCQAVVAEGTSAVQAAYAIELTVRLMSVPRMQQLAAELEGLTHLFGSEHSPNTPPATLTNSLKGTPVQRRDLYNKVFTNEFVARIIKHGVKYADDLMDTWEARFDDAEDREGIDLPESEDDDDWDEDDKEEMAIKNDKQDVSTEIEDFKERRLRNDP
jg3536.t1	152	NaN	No	NaN	NaN	NaN	0	0	0	NaN	NaN	NaN	NaN	NaN	NaN	NaN	NaN	NaN	NaN	NaN	NaN	NaN	NaN	NaN	NaN	NaN	NaN	MADAAVETSIGGNGSSIIAALDALFQQDFYKLFSLKVQKEDVQLLKDHFLPRMYQILINYETALAKTAALGHTTVQKYKSIRSRIMMVEVADETNIIRLIYKLGQSAPYIERLTRRLNARRATYLRGERRMTETGLESLEAVYDRKREARGG
jg3534.t1	96	NaN	No	NaN	NaN	NaN	0	0	0	NaN	NaN	NaN	NaN	NaN	NaN	NaN	NaN	NaN	NaN	NaN	NaN	NaN	NaN	NaN	NaN	NaN	NaN	MHALITRPTLPENLNSWYQAHRSFYWVLLHEGFQVVLASFEPEAAAGRLKSLMCLKSPGDKEAMKKYALDALWLAHRAKNDAPGAAPFRNRITGPE
jg3549.t1	110	NaN	No	NaN	NaN	NaN	0	0	0	NaN	NaN	NaN	NaN	NaN	NaN	NaN	NaN	NaN	NaN	NaN	NaN	NaN	NaN	NaN	NaN	NaN	NaN	MPPTNNNQPSRNGQNNGSSASSTALSNDEEISSATRDRAAERERIGERESTRRRIAIFRATAPAFIRDWDDETIVLLVRWIDDPSDNQELLDVLQRQANAIEDANGWERT
jg3590.t1	354	NaN	No	NaN	NaN	NaN	0	0	0	NaN	NaN	NaN	NaN	NaN	NaN	NaN	NaN	NaN	NaN	NaN	NaN	NaN	NaN	NaN	NaN	NaN	NaN	MASLTFRVNPDGSFVVKFSNATPPTQHSSSPMSAPPSRIRELPSELNAVICRHLTLNIRLKVQKMSHSIHGESYHTKVLNKADWSAFFNFSMTCKKIRARCLRALASAHKSNELILIMDMVDHTGDPSDLLEACSRCTRVPRRLMPFLNTFTRLEVSTVIVMLKEVVVEPNPDDPEDDVMMKRINMLIDLTSMDADLAPHPADTSNILSVTNEKLFDSTSAGDALMYSGAQTAIEHSLRNPLQAQANIRLPFLRPITSEGLYELGLLVAVSAGLSATEQVSIVNGKPWLSVQHHMDSMRWLRCVDGMKENVELRKAQKAAQDEAARLGAKMAEVIEVYSALYHQYDDTGSGNDE
jg3645.t1	78	NaN	No	NaN	NaN	NaN	0	0	0	NaN	NaN	NaN	NaN	NaN	NaN	NaN	NaN	NaN	NaN	NaN	NaN	NaN	NaN	NaN	NaN	NaN	NaN	MAYLRNRFLNSKHGITGHEAFYGERPDLSNIRKLGSKAYTKEAKDRPGYIDRAEIGQLLSFKGNHQYLVIYPHWKEPR
jg3490.t1	280	NaN	No	NaN	NaN	NaN	0	0	0	NaN	NaN	NaN	NaN	NaN	NaN	NaN	NaN	NaN	NaN	NaN	contig_19.region001	NRPS	other	NaN	NaN	NaN	NaN	MTETVKAWFGITKPKLQPVYITLTLSHPTLFKQSIMNLFNVKIDAKKKDNLHLLQDSDRDIIGLDASFEGLTFTDAITGEEVERIGHWEDEKEWDIFRSDRETCEDWDVVPFDLAIMAALIKTWFGINKSPPTQLNLSITPSHFTFSKSEQNTNPTKSRNKTTFTITLEAREEDNLHLQDQSPSSALNLTGHVTEFSALTFYDATAGEEVGRVEDSEWEIVRVDAAKEGRKVVHVLGEHSEGIEFCVGHTYKIGLVGSLGDGSDGRKFVVVTRPFFGVVE
jg3538.t1	238	NaN	No	NaN	NaN	NaN	0	0	0	NaN	NaN	NaN	NaN	NaN	NaN	NaN	NaN	NaN	NaN	NaN	NaN	NaN	NaN	NaN	NaN	NaN	NaN	MVSQSEKMRLKGANDNTLPDGPAVAQGHFRFCDLPPKIRLLVYEQFVLPERVHTSHYPNRHRHAFSISPITQVSRDIRAESGPIILRNISLNIQSRPGFYIHNLPRTIPRAVPAFARSVARLNVEITLDTPRGRRSAFRNFYSLDLAFRMEGTKFEIEGSTVKPRSELETRQVTRWMRDRAIEFRDVIIGILGGLGNGDNELMEHDHSPDLNLLDRRTGEVVDEEEPVPHSLPFLYPC
jg3547.t1	106	NaN	No	NaN	NaN	NaN	0	0	0	NaN	NaN	NaN	NaN	NaN	NaN	NaN	NaN	NaN	NaN	NaN	NaN	NaN	NaN	NaN	NaN	NaN	NaN	MTDQYLPTSVTNAGQGLALTGATKYVKSLKSDYDAIKQGNAETAENDRQMKREDAEHDEEMRESRRENRELEDRIQARQDWTRQYGSEAENQHLVRVNEQFGYPNP
jg3620.t1	227	NaN	No	NaN	NaN	NaN	0	0	0	NaN	NaN	NaN	NaN	NaN	NaN	NaN	NaN	NaN	NaN	NaN	NaN	NaN	NaN	NaN	NaN	NaN	NaN	MASLGYLGKLPREVRDIIYEHAAANVTIPYVRVSYQDHGLSRRLQPHPVPTPLLKGNTLQLLSMNGTIKREFESFLRPITAYSITIDFGLHPDNASILPIIAQPPHSIPPSMRNNQICVDEDGVPSTMRNNHDLPLAILAHKTSLGQEYLKVECHTTNNNKINDKYADMMEFCESVSKHSPTLVEMDIVLKNPVTGLCEERHDKRVLGGKWSREMLDARHWKTFNAV
jg3561.t1	225	NaN	No	NaN	NaN	NaN	0	0	0	NaN	NaN	NaN	NaN	NaN	NaN	NaN	NaN	NaN	NaN	NaN	NaN	NaN	NaN	NaN	NaN	NaN	NaN	MSRIESLSARWSAAPREIVDMILVQQALTPLQLIAIAAHPLGRKIRAVDPNAWKDVTTVLQLNIATRRTVIQVLQTHGALENIQLASNSPKFPQSRRQPPHALLRLFRYIYTNLRYHYDLMDNTIRGRAGFFITTPGPPLLTFVARIEVESAVDPREYTNITKEKLAKDPKAKEKEDDALVASVNRLCRGAAWFWVFESSTGGHLGDTIGDADTVRGVIVWKKDK
jg3502.t1	245	NaN	No	NaN	NaN	NaN	0	0	0	IPR013083,IPR001841	NaN	NaN	NaN	NaN	NaN	NaN	NaN	NaN	NaN	NaN	NaN	NaN	NaN	NaN	NaN	NaN	NaN	MHWYNHMETMWAHNTDGMQDQDDAYNPYQDAIPIVNWFLFTRALRPQAQEEEPGPLFDDTVTVDDLIATMPKSAVTTEVPQDQLHGDEKHNARIVRRHKRIADAFKNDCNVCYEPLAIRTVYWMGCGHVACVECMIRWPKSKRNCPWCRKEVDHDKAWLVRLIVCDTAEKDDSGGTQAGEGEFEGAKATGAEDDTEASKKTEAAGTDALERRLHHRPSKDMKTGNTVATDGAAGDGGSEESKGMK
jg3491.t1	111	95	Yes	1	16	0.99966	Y	0	0	NaN	Signal peptide	Extracellular	Apoplastic effector	0.0443929	Non-antimicrobial	NaN	NaN	NaN	19.81	2	contig_19.region001	NRPS	other	NaN	NaN	NaN	NaN	MQAFKLLGLLATAACAIPAPFNIQCTDNGKPCKTSEECCSYKLGGTGPRCWTQDGSSALLAATVLTGYQPKFPLPSPSTYYCPQKPRFITPRPYRDRRNLGSSPIFRYLHS
jg3487.t1	1098	NaN	No	NaN	NaN	NaN	0	2	0	IPR023213,IPR036736,IPR045851,IPR020806,IPR036736,IPR000873,IPR042099,IPR009081	NaN	NaN	NaN	NaN	NaN	NaN	NaN	NaN	NaN	NaN	contig_19.region001	NRPS	biosynthetic	I	NaN	-	AMP-binding enzyme	MATPVPQDLLSEVHGPPLPHPILPIRQLLSRAATQHPNSLALVCMHQPRTHLSLIFPPHTHLSPSASKPSATYLRWSHAQLHHAANLLASNLHSRGVRPGHPIAVFLPNGVEWMTAFFAATKLGCPFVPLNPKCVGNLTEVRHMLGVSEASVVIVQDGDGARKLEECLGEEGMRGMVVRVVAERSEGGGKMEGWVGFRELFDVERKEFVEYTSETEGDDVALLPFTSGTTSLPKGAIHTTTTLSTSLLSAASALAITPTSRNCSHMPTFHIGGIIFSIGFLALGGATIFPSATFSPTATCLAIATESCTNLPSVPSILHLLAACPALETTDLSSLRQVELGATTILPEHVKLVGGRLKCATVTNGYAATEGVPVSLGRFDARAAGEVASVHAGTVCAGARMRVCEPETRIPVKRGMAGEIHFGGEMMIKGYLQGFSRESFYEDEGGVWFKSGDQGVLAEDGTLSVVGRYKDLIIRGGENVAPAAIEAVMDARLGISAQVVGVKSEEAGEVPVAVVAKHDPDMSMAKIRETLVTELGSAFVPENIYSLEALGLKDYPRTSSGKVRKIDLRKVVQEYEDSINAQKPSGIDSAIETPTTRGFGVSEDDLIGLWRKLLGVEVDRESSIHDFADSLTLMRFRNRIKQEFGLDVTSEDLLEAGTVTKQAVLLSSRSASPSPAYPVFHTTREGPPTTDDVAITLGDDQVLQQIQSQVTQALSPLGFTWQDDVEDILPSWDLGYEVFGSVAGSAKVNHRMAVTTKSASVEQLYSALCKAVEGHAMQRSFELVGPKGEPTMRVVVRANEKWWKYFCGDVLDVEDPEELVRLLNDGTYFAEVESPYPSFLVRLARVKSTGTAGLIWALQHSAFDGLALSTFLDDLDTLLHNPSSSLPPHIPYKPWADMYYLHRTSHAATRSVARQIHRLASLPTHTASLFPPPSPPSSSPLHRPTYIAPKFPTPLPHLSLLRRQHAIPPFILVKAALSIFLARKTGTSTAVFSQNENGRSWPFVEKWQGDLLPNCMDLAGPTLERTVQIINLPRGADRQGSNMTVLDWLTTLKAQEDRESPDVHAPWNLVRQGLPASGRSAFDQAAMGTCLNFLPGEL
jg3510.t1	340	NaN	No	NaN	NaN	NaN	0	0	0	NaN	NaN	NaN	NaN	NaN	NaN	NaN	NaN	NaN	NaN	NaN	NaN	NaN	NaN	NaN	NaN	-	NaN	MGRLAVMATRSAKKEHSTTKDKTAPMRRSGRIQKKVESGAVIVYKPIVVKPDPHLGPVCGHRCRNKQTCEHKCFNPSIHIADSDKCAPIFSGDLLVHLTNLLPIKELFKLRLVSKTFKNTIESSLRYRQAAFLDAEPPVDPNFRPSIEQALLRPQTHDARLDQDRLRSELGHFTYIDAPVRRVRINPLLFSIIPAMYMGNYGGHSGEPKRYTIEGYSLFRFPRLNFDHTSPRLNINSSCMDMFLTQPPLRDILVAAPQYSLWYRERNADGELVPARLGRTLLSTDDVGLRFRDLYQHLTAPETVEGYKKLKRPSSFPFIAIPKCDALNEHGERVLGPHYH
jg3576.t1	235	NaN	No	NaN	NaN	NaN	0	0	0	IPR001680,IPR015943,IPR001680	NaN	NaN	NaN	NaN	NaN	NaN	NaN	NaN	NaN	NaN	NaN	NaN	NaN	NaN	NaN	NaN	NaN	MEEPFVPTKNAQTRLQSRPPVFALSRSGTRLIAQVNGHDSGNLIARMWNTGDWNIRAEVCPLGVMSALAISPDGSLVAMGLRNSEQNHIQVWAVAADRTAQLNQHLETMEPQRTWSVPAEVLHVALSPDGRHVAAAVEDGTITIWSINSGRVAAKMDAEVMRSSVGTLSFSPDRRWLRCVTAANDYAMWELKHFEVGQRDGVVGAAKGPSRGAVRTGLVGRLWMLFKADSLLSEA
jg3642.t1	261	NaN	No	NaN	NaN	NaN	0	0	0	NaN	NaN	NaN	NaN	NaN	NaN	NaN	NaN	NaN	NaN	NaN	NaN	NaN	NaN	NaN	NaN	NaN	NaN	MEDRVRRAVPKATRKRYLAELVRSFKDESKKTGTSPSEILKSKTRQIARRCPKAKFVEILIDVIRLHEPSQQETAFAYLDLVDDLLLEMKEAYDAFSELGFEDNRYRDLLNAVQGLRQRWNRLSEAHLLLNQMEMGAKTRRRARCAELIGYLGASPIFNSGPLRSQEEGPSAEVLLRDPDLRLYRLLQRVHSTAGGGLDLATLEQERILCEQNDLTATGIPPESHVSKSNAPRLAGRTEFEQIFNVESTITASDSTLRPGE
jg3585.t1	88	NaN	No	NaN	NaN	NaN	0	0	0	NaN	NaN	NaN	NaN	NaN	NaN	NaN	NaN	NaN	NaN	NaN	NaN	NaN	NaN	NaN	NaN	NaN	NaN	MSPPLQTPLAGRPTLPNELILQILDYSIPASLDIVIFEDDDSMAIVRARFAGDPIPVAPSHIEASNVLDWRSTRGLLNLNLDITSYRT
jg3630.t1	220	NaN	No	NaN	NaN	NaN	0	0	0	NaN	NaN	NaN	NaN	NaN	NaN	NaN	NaN	NaN	NaN	NaN	NaN	NaN	NaN	NaN	NaN	NaN	NaN	MSTNTSSVLGEDRSGKQKRKGPPQSPRLRTIRCTECVRGHRMCDPGRPCQRCIHVGRPHLCRNAVAPAPPAPTATITTTAGPSTATIGTSAAPTQPGTTNAQPMTGAITATPFDRRLDGLQYAPVNPNNRALLTLPTRPGGSLLDYCHNCKITRPLEAVQASDLSKTPPLGRTPILMNPKSITVIVPQDAKHNAVYMLCLKAQPPQRIEVVIEVVIVAPR
jg3556.t1	289	NaN	No	NaN	NaN	NaN	0	0	0	NaN	NaN	NaN	NaN	NaN	NaN	NaN	NaN	NaN	NaN	NaN	NaN	NaN	NaN	NaN	NaN	NaN	NaN	MSSIFEILAGDIGPLVLHFVAKFDLDMEKTNLRASSGATADRFDGTMSIERNDDDNDGAIRSHKDLHSKEVEFQLLHQSAASIKFFATPELCERAILPLSKRDTIRAAQASFDLQSIIRGSPSIQRKLLLLADTTTPAPQTYTVPLSESHWPVLRINSFVFSSSEHRSPNLNFVLHQAFKKHITLKDPSQLGTLAETYLTQPPIASVEVKYTWIKPSSFGHDKIVVEKWDCTEASGVKVKDLVRIVLEKKATGPDGGPGDEWDRTDGVVSVVVSGEYRVVYEHPDHDEL
jg3628.t1	248	NaN	No	NaN	NaN	NaN	0	0	0	NaN	NaN	NaN	NaN	NaN	NaN	NaN	NaN	NaN	NaN	NaN	NaN	NaN	NaN	NaN	NaN	NaN	NaN	MISPHLQTIDSLESFIDDETVDGLRNLFAFGRTCKLLDDVVQTAFSERISSDPAPRKVFFTHPRSVFLTNTALGEMARREWYLASFQSTEVTMVLPFVRKSEESELPIDLVVMKLTVKNGSLTDSINDWQLAQVHLETIRPQGCFDGSLLELVKLEDIVIRGICRRLSYARDTLRRGFLAGYYTLRRLSINALKDSRRFCRGPEYTGQWHLASQKILRFVDDADEDEAQVVLKPPPVKKLGWRGKIPS
jg3613.t1	248	NaN	No	NaN	NaN	NaN	0	0	0	NaN	NaN	NaN	NaN	NaN	NaN	NaN	NaN	NaN	NaN	NaN	NaN	NaN	NaN	NaN	NaN	NaN	NaN	MTPIVDGPLYGSGVFAGYSPARATLLKAGEVAQAILDLRRRTSECAYDSPDDDQDDDDSASNASWQSTDSAATDEITDIIEQPAIPPSGWLTSTGLLVFPFKSGDVTSPPERERSEEHTTALIAAFIPAVTYYANKPVIKTIVHGRKLGGKVLQLGLKMTWDGNVGTFPWGFDKVRKAVKSLVREIQKSLAAKGSLGQGYCPIGQALWEIEMGHNLGWMNPAAKLVMAEKQALAMMAGEGVDWVQRDG
jg3629.t1	274	NaN	No	NaN	NaN	NaN	0	0	0	NaN	NaN	NaN	NaN	NaN	NaN	NaN	NaN	NaN	NaN	NaN	NaN	NaN	NaN	NaN	NaN	NaN	NaN	MVSSFEALPKELKSKIVRNLFPASVTVKTSDPEQPPQRFESFVDDETISCLRDIYALQRTCSDLSEITHQVMWGFHHIAQTPLKISWSGYAIRPTNTARLTRQSFHNFLSTFQSLEVDSYLAFARVDGDVPPNEPEVVLNQTIKKLTVKAVRVGRGWRAKKVLIENLVPAIKYDASMLDLAYVEEAMVRRNIRRIGSALMALPRMPLLSGYERLITLPDRLEEDWDAFVDGTNYWADDDDKWFCESWQWMVETLEDYEMELPVQKLGWRGKRPT
jg3582.t1	266	NaN	No	NaN	NaN	NaN	0	0	0	NaN	NaN	NaN	NaN	NaN	NaN	NaN	NaN	NaN	NaN	NaN	NaN	NaN	NaN	NaN	NaN	NaN	NaN	MSSPEEERNTAQLLALIRRLPTELQIEIADLSMPHSLLLVVDPHRYSQAIHCANAAEVQIVLALVEKLPDLTSYIADASTIKWPAKTHHISLTFESTKDTTPASSIPASILARYARVEIAVPFGYAGPGEDLNISDLHFTYNLTRFGDWAHQDRAHVGRIRSAIAYSFVAEFGSPFVNDIDHHAIWILRDRIDWLLKRGEVSKTFWAMAGPGWKIVTLQVAALLRAADKKDEELRKLSEKTAEETAVKTVEELANAVGRVDLISGT
jg3623.t1	195	178	Yes	1	17	0.999748	Y	0	0	IPR037176	Signal peptide	Extracellular	Non-effector	0.581867	Antimicrobial	NaN	NaN	NaN	3.589	1	NaN	NaN	NaN	NaN	NaN	-	NaN	MQITNLLLIAFTALATAIPTSPSIISPRADDTFDLLIINRCPFPKSFALYQIQQPSFLMIQRSTLVTIPTNGQHTLQAPYYDLGMRLSGHAEWGTDRQWYPQALFEFGFSTYMGTEGTAYNLSVMEGSDRDIGIRVWPIANGKGSGKCARKTCWPGQCPLDQGWTSPSQDKMGSPADTVCYKGKTGFRVVFCPIP
jg3497.t1	251	NaN	No	NaN	NaN	NaN	0	0	0	NaN	NaN	NaN	NaN	NaN	NaN	NaN	NaN	NaN	NaN	NaN	NaN	NaN	NaN	NaN	NaN	NaN	NaN	MSDPTTHDRPRRSTARYSQSDPGSYYPPTAKLFVDATSPPPGDQKPRRHAPVDSLKNPATLKTSPPANRHGAGVSGPQPNPRAKKTRPANRSIERAVNALNKATIEGATAMPPPPLPSPEKKGKGRATATTGGIEVASKPTGVKKATSSSKKSSSVRQRATPSIKPLAQQTEAEKETSKVILRAKNNAARAAMEERAEEKRAARIDPRFAPGGLSFVGQPFKAGRLVVEEKEDGSFGPKREEVGGLVADEG
jg3578.t1	229	NaN	No	NaN	NaN	NaN	0	0	0	NaN	NaN	NaN	NaN	NaN	NaN	NaN	NaN	NaN	NaN	NaN	NaN	NaN	NaN	NaN	NaN	NaN	NaN	MVPSTTRTPTFPRHFLNPKPTLTTGTTITHPTNSMAAPHQSTAHLANSQPAGRVEMPPAGYIAPGPRIPIHTFEDCRYYRGRIIQNWTRCRKPKSAPNNGCRSANFDFYVRVDGVIRNARKCLAPVCDWHGVEADDEEEDDESDDEDGGEKKGGEENGSGGGAGDQGNDEDDSVGGDTEEDEPGKGMEEMLMKQKEIERNSVRYKGMNKSTRKGTFKDGIRGMGIDLDA
jg3484.t1	158	NaN	No	NaN	NaN	NaN	0	0	0	NaN	NaN	NaN	NaN	NaN	NaN	NaN	NaN	NaN	NaN	NaN	contig_19.region001	NRPS	other	NaN	NaN	NaN	NaN	MELFGLTPGRANTTAGFPDWHLAIVPWLKELCYLWSLGCYTCQSEDLYRLQFPKHRAWTKASLGRKTPKCVLKIPSPPWRSLFGFDAICSGNHNNGPTIPPASTFGDVLHFLASLAQPDSTITAGTFSLAAQRFTLELSTEAAQCFVEGQKGGFQSVR
jg3544.t1	165	NaN	No	NaN	NaN	NaN	0	0	0	NaN	NaN	NaN	NaN	NaN	NaN	NaN	NaN	NaN	NaN	NaN	NaN	NaN	NaN	NaN	NaN	NaN	NaN	MSAPSGPRMIKVYLKRNSDPERVSIATVPRKVLEDHSPAFRAFLSTPVANEQTRDVTIPSGSPGAFTHVFHVSNVMNNHGHKPDFFINTAGVPLLRVVLIWQCCETIELKPKRIYDRIISHISYELSHNPITPAVMDVVHRVMRPSMVGFNAEEKPWRAMVHQHC
jg3627.t1	1388	NaN	No	NaN	NaN	NaN	0	0	0	NaN	NaN	NaN	NaN	NaN	NaN	NaN	NaN	NaN	NaN	NaN	NaN	NaN	NaN	NaN	NaN	NaN	NaN	MGSSKKNKKGKKPATAVPGTENGVSSQPPQPQNNTNIGAQYTPTNFAAVAASLSHPTPSARLDGGFNQGTTNAGDEDEGSSDDDDDDDEEFSEEQKVESGIVASEMVDQLGGNAHLGITDRLLLMNIRTEQEERGLVDQSVMEPYWKAARKKEAALLERSKEALGDVAATRAETLKKEEKMQKKREEKEKREKAAKTDREKADRENQQILAGVSDNDVHMSDDVAPDHGVPGRSLTEIHGLPIRYKGIEIDSDRRQREKKEQEVEEWDGKSEKKPSVPVPGRRLAKPRARRPQSAADSNSGPSPVIAEPLSFTMDTESTQDTGLITDPEGSAKQSDNASMIRTQGGYIDETTGYWIEDDTDVDWHAVDTREGRDAAGNVSSSAVASAPLHTGDSQATPDPNESDEENSDGAEGAADLEKFGDYAIDYMLAKQDAATKRVERLGEKAHQGVRNPLLLECVKEEQWAQHMIDDSAIEPYRKAQEKRERDKKAWVQSSKVAARAHGNEQREKAEEKKHREAESRASEKILDDFNSDTGMFDDSTPAQSRSKPHTRDVKQSQNTAFPGRMPDHNSTNYPNPSETTQSGPYPKHTNVPHETMEDETNRSMAHYGDDTRENQRSAYTAASENTKPSDSADGSTIPTNEPTFADALSPTTDFTSRAAGFGGFGGFGEYQPPPPPTPRDPVPAFAIDPALFGISTDSFTPPTFGAAGNMQPPAGQRRPPERKKSGDTAKNKGGRRLPTQSHGKAVPAPVQTEEMMKAAHDAILPEDKLFDLQSMHAPPPTINQAAAPRVDRDGDQEMGMDDGYNSTQDLLDDDNMTTQERKDELKGILPEDDSDSDSAHSVGSPKFHPESPGSSSQGQGYRPQSPDSQSRGVLDDPPYLPPYLPADVFWPSGPPPHSFDIQRNIDGVSTPRSPDDGSGASGTKLSHDGDVNMDDGECSNFEHMRLAELLGEAQQREREDKDKVDDYDRLKQELKALKEAQEAEKKEPEKCKEKCTALEKELAQVKADFTAFKSQHRNCNPAVQASAMNNQSLPKNVSSRPSSNSDPGNSNGLMASMFADPSPAQQSTMQGQHTGDEMEGVETNTPSAETTDVATLTSNLGQYERMWRDQKAKAEAALQTVENYKVEWQKLVDRHEALKGEKLKLDDEHKKLQAARKADQTWIQSNKGKVATFEQTRAKLLPELKAAEEALEKARKAAEKAEMDLKSARADALSAHNVLQSAKEAVATKLKESEEKRAALEAQNKVNLAEVQRLETERDQRGQQVKNTAETKLKECEESRTALKVQIDGSLAEVKKLKGEHDQCEQRVKDAVAAADKKCAEEKVVMVTRQKKKIRPHCNKKEHEKECRIQEHEDLNRHVHDAYDACDGILNATKRLREAWKALPRAT
jg3654.t1	128	NaN	No	NaN	NaN	NaN	0	0	0	IPR011008	NaN	NaN	NaN	NaN	NaN	NaN	NaN	NaN	NaN	NaN	NaN	NaN	NaN	S	NaN	-	YCII-related domain protein	MALQIYHKCVRRCSKLAGTHLAKREWLVILPDQEGAVLRRLTHRPQHLAELPRYPSDFLLWGGPYFRNTPRIDEPMEEMSGSVLLAWATSPQAVIAELRRDIFTAKNVWDWDKVQIMPFKSTIRKALQ
jg3555.t1	95	NaN	No	NaN	NaN	NaN	0	0	0	IPR036047	NaN	NaN	NaN	NaN	NaN	NaN	NaN	NaN	NaN	NaN	NaN	NaN	NaN	NaN	NaN	NaN	NaN	MERHNGYGADARRLEAQRLQELALPPAIETNPADAVEGPVSPQSQACKKVFGLPELCARIIYLLPHREIARLARVSTRFHDTIHDSSSSKPTTLL
jg3574.t1	226	NaN	No	NaN	NaN	NaN	0	0	0	NaN	NaN	NaN	NaN	NaN	NaN	NaN	NaN	NaN	NaN	NaN	NaN	NaN	NaN	NaN	NaN	NaN	NaN	MTANKQSQQGSDQTIASFDIMITIHPDTDRPSLRLDTARKTNKSNSLLCLLAELRNIIFELVLVDEEPHFIGACTTLSGLLVTSSQIRAETHAIFWRRNKFIWQISHYNAANPRRFTSSKLSISSDAHSHTKTYQVRILDQPNWRNLVEWLRLEHSATVFSSFEQVSAHSNASLKQIARMLRLLAVAAVKKTAWTDGRLSLPVAMLRDDLIPEDHRWALEQRFDDA
jg3639.t1	356	337	Yes	1	19	0.999762	Y	0	0	IPR017853,IPR001000,IPR001000	Signal peptide	Extracellular	Non-effector	0.822205	Antimicrobial	GH10	NaN	abH32.02	7.865	2	NaN	NaN	NaN	G	NaN	-	Glycosyl hydrolase family 10	MHFTSSIVAALALASNVAAAPKANKPKGLWEAMRSRGRTFIGTAVTFRDDPVEAAIYGNKADFNSITPENDMKWEATEPQQNNFTLAGADQFADYARKNKVQIHCHNLVWHSQLPDWVANGNWTKAELTAVMKNHIDTLAGRYKDVCTRWDVVNEALEENGTYRNSVFYRVLGEDFLPIAFNLAHAAAPKAELFYNDYSLEGSDEKAAGAQRIVKYIQSKGAPIHGVGFQAHLTSEGTPTSGGGVAPGRVELTNRLQSFTALGVDVAYTELDVRMNLPATPEKEAVQAEVYYNVSSSCLATKRCVGMTLWGVSDKYSWIPGTFPGEGSANVWDDDLQKKETVYQRFLDGILKRGRK
jg3593.t1	276	NaN	No	NaN	NaN	NaN	0	1	0	NaN	NaN	NaN	NaN	NaN	NaN	NaN	NaN	NaN	NaN	NaN	NaN	NaN	NaN	NaN	NaN	NaN	NaN	MVVLLITPHAQIKVCTFRARAEHTQKAYHVTLLNEPDWAVFRALAAAGSASNSLCRAVLRDARRTGKRRIVIEMENHTISPSHRVLNSLLGQKAPSRFLNGFTRLEVSTPIAIVNREDEKDAGFEVLVELVSAIYDISTPSIAPQPGDDDKLISLKFNTLIDTSSKTNAPSFAAANAGIEYAIKHPLPTSKMPTPFLTPLRPQGLWAIGNLLAVRARDIAKHHQDEVNSGATVWIEDHRRSGEWLRRVEKMGLEKAEQEKAEKQQADPHDEDSTHE
jg3498.t1	292	NaN	No	NaN	NaN	NaN	0	0	0	NaN	NaN	NaN	NaN	NaN	NaN	NaN	NaN	NaN	NaN	NaN	NaN	NaN	NaN	NaN	NaN	NaN	NaN	MSAPLRSARPQNVYTTPRPRRPAANSDPRASSWLSFADESQSRGAMIHAGADQVHNPLATLPASTSSTASLAAAGNPPNVNTIWTPIIVEMPTSLGDLRTNGLNTAQLAAFNHWQQHELAIWANTTLTANDDPEDYYNPVADTDAIATWYTFTIMAQDPEEDDDPQCEEPTPLYSTTETEQGIIDSMPLVAMSAINDGDMVPAQKRLYEAMMASCFVCFEPINLGCPLDRKWVVHEENRIVRLGMVEDDGENDTVAEDGGGTGVQGEDAPAVEKDGAGPRMEDAAGNAAASS
jg3524.t1	447	NaN	No	NaN	NaN	NaN	0	0	0	NaN	NaN	NaN	NaN	NaN	NaN	NaN	NaN	NaN	NaN	NaN	NaN	NaN	NaN	NaN	NaN	NaN	NaN	MVNTRSPLSEVEQASKKHHQSLQASLDWVGNEKKRREEEALTKREAEMKIREEQAEMQREALVDFAKEIEMRLQKAEAQVLDQDLRDHQLNEREEDILAREKDVEAREGRAAVIERGQMLREDRLDAREAALDKRQKEIVVFEKWLTLEEERSIVPIGRRAMQILARIDEDEEEDIVSHRPQAPTFGETNNPHVHGSRFSFESGEEDRLEATAGAESDNAIELKNNTVDSYTATETQVNKDTNILRWIDTSAGNLVAPNSSHVRFASPLPRPSDILPWDAASTHLDSDSLELEESNDSHHSSSPSSISHHAVPSTLSPPPTAACPFGPLDKDETQQLTKPLPALPTIPSLGSSAKATSEAPATSKDDLVDSGSYVDYSEIDSDDQIDEVAHLATATAITLSRQHSTVHFDLGNGNVVTTTGPATPSTDHRMRRVKAVLDLRKSESKE
jg3625.t1	143	NaN	No	NaN	NaN	NaN	0	0	0	NaN	NaN	NaN	NaN	NaN	NaN	NaN	NaN	NaN	NaN	NaN	NaN	NaN	NaN	NaN	NaN	NaN	NaN	MFICKPAIQEVKDRYRRGPQTETKRITLFQEEGIESRHLLEPLGRMSPGTFVDHVSSLGHYFILPSIRELVEVWIPDMGCEVLKDKARTGQEWKEKELEEKKVQEEMTTKQEHKANCKRKREESDTNKGKDEQGMVNRESKDI
jg3533.t1	122	NaN	No	NaN	NaN	NaN	0	0	0	NaN	NaN	NaN	NaN	NaN	NaN	NaN	NaN	NaN	NaN	NaN	NaN	NaN	NaN	NaN	NaN	NaN	NaN	MSLTISSTRPTTVEDARTDINTLITSPNLPRDLKTWFKEHDEFVGPVFAALTTSIFESINTVTTGSQRTRHNVMPALDDLYRSELLLGYFVLLAKLAHNLKHDECSHRDDVPSSCAWYEPEA
jg3577.t1	526	NaN	No	NaN	NaN	NaN	0	0	0	NaN	NaN	NaN	NaN	NaN	NaN	NaN	NaN	NaN	NaN	NaN	NaN	NaN	NaN	NaN	NaN	NaN	NaN	MIIQRSRRRQRRIAAEGQARQDAEILQASVARDQLRHAEFIRARGHHNNSPPPPAYTELGREYTSHAARPYNSFEYAARREQEAWDAENAAWSGLGSNEWLPGLYRTADQSAGRQISRRTNGRGEYGSSMGADHRGNISNIYNISTMPPSGDYSPYNFHNNTARHMNRLYGTAYPTNPPSLQGSNERHFEFTRLRHDPPLPHAYISRELHNARQDRASPYHYLPQDNNELVDPSRRYELPTRESHVAYHERGFHDQRRSHTGNDLFGRSDDISHSSPAGFGTMLRRVYYPSQPRPYNLNDLPSPPRHTPPRRRGHQHTYRPSHNLSGPNYPPSTYFDYSTQDLSSFDRGGLSHRSHPRTPEQMEQEYLQRIAEADLPLLGLYGDNLHEPYRNGNRRRYDCGMTEDYPQNARQNPIPGDSYYAGGPRHRSTRMLSVSNIDAAIAWLQLQEYDHANLSNSVNFSSDWSTASDTTVRGRGAHGESPAHGAKSAEDDEDPGSRGTFRGRNVDVSHDRKDSWSEARARFRL
jg3597.t1	294	NaN	No	NaN	NaN	NaN	0	0	0	NaN	NaN	NaN	NaN	NaN	NaN	NaN	NaN	NaN	NaN	NaN	NaN	NaN	NaN	NaN	NaN	NaN	NaN	MTLILSLQPELQRILLSFIVPDAHIKVQRRATYTNVDNQCHIALLNGPAWRDFLQLALTSKEVRTLCESERKGLLRQNSPRIIMDMVRHPVDPNRRVLNSLLGPEAPLSLLQCFTRLQVNTTYAIEEVLSPTSTQDPEIAVKNVTALYRLHPPGSPSVPQLGQQDKLLAIGFKTLYSLGTPNSEMTFANAAEDALKWAILRPWVTQSHINTPYLPIVNAKGLYDLKNLFASRASLCAKSNEDVATNDQPRFVIKSHADGVEWQRWVEAMEAEAMEEESSDEEEDPDDIYDSASE
jg3482.t1	259	NaN	No	NaN	NaN	NaN	0	0	0	IPR003495,IPR027417,IPR004400,IPR027417	NaN	NaN	NaN	NaN	NaN	NaN	NaN	NaN	NaN	NaN	contig_19.region001	NRPS	other	KO	GO:0006807,GO:0008150,GO:0008152,GO:0009987,GO:0019627,GO:0034641,GO:0043603,GO:0044237,GO:0044281,GO:0071704,GO:0071941,GO:1901564	-	CobW/HypB/UreG, nucleotide-binding domain	MASHDHSHDHSHSHDHASSAAADHGHTHEVLTGPGSYLGREMPIIEGRDWTERAFTVGIGGPVGSGKTALMLALCHALRDSHSIAAVTNDIFTREDCEFLTRHKALPAERIRAIETGGCPHAAVREDISTNLAALTDLHREFNTEILLIESGGDNLAANYSRELADFIIYVIDVSGGDKIPRKGGPGITQSDLLVVNKTDLAELIGADLGVMERDARKMREGGPTIFAQVKNGVAVEHIVALILSAWRGSGAADGSKKK
jg3653.t1	1152	NaN	No	NaN	NaN	NaN	0	12	12	IPR011527,IPR011527,IPR036640,IPR027417,IPR036640,IPR027417,IPR027417,IPR027417,IPR003439,IPR036640,IPR003593,IPR003593,IPR003439	NaN	NaN	NaN	NaN	NaN	NaN	NaN	NaN	NaN	NaN	NaN	NaN	NaN	Q	NaN	ko02010,ko04976,ko05206,ko05226,map02010,map04976,map05206,map05226	ABC transporter transmembrane region	MESTNEQERVARAGKVQQDGHGLRNYLHIFTFCDRFDIWLYVIGLTASIASGITLPMMAVLFGRFTTESTQSTSVASNLESFRREADSLVLYFVYLFVGRLVLSYIGTFTICLAALHTTRKIRRRLLECTLRQEIWHFDLERTASIASQVTTNGTRINQGIAEKLASVAQALATFLSAFIVALTVQWKLTLITACIVPATLIVIFVGIIIGAVQESRMVKIYSEATTLAQDALASIKTVHAFWAQDKIIGRYNRLLADARVEGNKKSPTAAFVVALQQFFSLAGTALAFWQGFRLFSRGEIHSAGTVLSVVLLATIAATAMLQVLPQLEFIVNASSAAAELFHIMAKPSLLDPLASTGDKPDRCLGGIKFQQTSFAYPVRPSIQVLQELDLSIPAGKTTAIVGASGCGKSTLVGLIERWYLPQAGQIFLDGKPLDAYNIKWLRSQIRVVQQEPIMFRGSIFENVAKGFKDYQRAFSKEAQLRLIKEACKSSNAHDFIESLPDGYDTQVGENGIMLSGGQKQRIAIARSIISDPQILLLDEATSALDPRAESIVQDALDRVSRNRTTLVIAHKIATVKHANKIAVLSSGKVVESGTHQQLLAKNGHYAALVRAQNLWATEPSKDKNSEGRSRGDLDDNFDELVQQPQTEARHSLENTNLSEPDEDLGTANKSLLTCLSILLREQKDLYRFFMLAVPASIIAAGNFPAQALLFSKLIDVFTLPPREGQVRANFLALMLFAVALVNALVYFILGWVCNLISQTSTYNYRSELFRLLIKQDLCFFDRPENASGALASKLTSVPSALQDMISLSLFLILMLLTTLIASSVLALAYGWKLGLVVVFSGMPVLIGCGLARLRFEQQLEAKTEGRFAASAALASEAVTSIRTVASLTLEGQICKEYHALLDAIAKITVGTMAWTTLGLAFSQSLELLVFALGFWYGAKLLADGDYTVTQFFVCFLAVLFGGQAAGQIFGYAMSMTAARSAANYIFWARTLKPSLAEDHTYAHIEPPQNGTLNIEKVEFAYRQRKTSAVLKCINMQITPGSYVACVGPSGCGKSTLISLIERLYDPDSGNVKLDDRNIKTIPLSRYRGKLSLVQQEPVLFQGSLRENIALGLEREASDDEIREACQQANILDFISSLPLGLTTPCGPRANA
jg3523.t1	367	NaN	No	NaN	NaN	NaN	0	0	0	NaN	NaN	NaN	NaN	NaN	NaN	NaN	NaN	NaN	NaN	NaN	NaN	NaN	NaN	NaN	NaN	NaN	NaN	MLPAANSAGEAFRFPQPFHSDSIRDHHFLITINWADEELRVALRQSWQRTHTALSNNEPHAGSNIYGLKGEIEQLLSGQADREMDEAMAKAADTAAQEEAERLNALAREECGCDARCRSCPANQRPGSPEFSPTSPDYTTLCPHYMAEYGPKTSPRVDPTSPRYDATSPTYSPLSRLSIPSPRVDPTSPYYGPVSPDDPVTPHYRPESPPPLPASAVQDQYRLPTATREWTQDAHIPPLCLPSPLMGRIARQVPALKRVFEFTGAGTETIDQWYAMTTRDFAFVPSMPRFVPASPRFTPASPVWEPTSPARPARDFAAAISTPRGATVSVTAASSSSRVVSPKRQVEASQEVTGEEHRAPKRRRIMG
jg6090.t1	1211	NaN	No	NaN	NaN	NaN	0	0	0	IPR012880,IPR021773	NaN	NaN	NaN	NaN	NaN	NaN	NaN	NaN	NaN	NaN	NaN	NaN	NaN	S	NaN	-	Foie gras liver health family 1	MEAYPADYVRHNLPLVLLSGLGQREDQSQSSTRRQESGARIVTESPECQSDRAKQLLEEFVALDGSRSAWNSTALPGPPSNLRWRIKTIGRSYTLPARKAAPSAQTAGVEGHTAPRSTELHSPLSPLSPGSPLFPDGLFTPVWLSKHQDLVPALFLSCFDLDGEDSSLDEQLKADINSTRTALTRSGYKSRFAAVLLGQKSILQAPEQEERLASIKRATGLQVFFMPPISSKAEMVTFVQGIMATLQPSCIEYYRELTKHARRKKARGGPHLQSSQQGGAAPTASAWSVRYEFKQGVFEEFTQSMAAAERHYAAAIEELFSSEGGVFETTASWSPRWDEARLLCDTLALRVVRCQLWLGQTTGAAQSWINYKFRMRDLIDRRGKGSLTYGWSAWEGRWAEVMAQVVQLAEVPSLQAAKDIGDDSAVQVYAFPEKPLAASDRLPPFNFLHHSGYWLRLLANSVRTRWERALAMPEDDRVSPGQSPASKVANRLVTYDTYLAPEPHEENPLSGEGAYDHAAELEKVTIRAVEAFEARRQMRMGEQLRFGLAEDLVRVGQDTDALPLMVQLWESSTWREDEWLALFSKLVQLLFVCVRREKSSKHAYLVPALYWELLALQTTDLMSDSHDLACCLDDWEVEDPIVVELNDRQRLSPIAASFVFEDSESNVGELLRCQLTLACNTSATMPIRLSRIDFKIGTASSITIKHETGDDGSQETSTVLVKVPQLEDSTDGTLQGSVNLTLQPAQRKTFDISFLLREAEILRITELSLVVETEKFMLSHRLQDDSIRLASQWQVLKDGKVVNMLVPHMDTKSINVLPKPPKMQVLLHGIRQRYYTDEKIRLPIELINEEAEVTNGTMTAIGLGPAGEAIDMFWGPTEKGDSVRHIANLASSASDQVDLLIDGPPEAMSCVLTLELRYSLHSDPEAALSKTLTVEVEFINPFEAVFTFTPRLYRESWPSYFGTFALGNAESPDGIPQLWNLGTQITSLIEHQLTIVKLELEVHNVLGDSSCKITDALITDEHALPPQDRISPSFELTTQKFSLDDRRATSLDLSLIITWSHPTSSSPATTTIAVPRLNIPTSEPRVLCDVADYSSPSGAVTVQYHLENPSTHFLTFALTMDASEDFAFSGPKYRTLSLAPLSRHQADYRLFLHREIEQGEDGKGGLFLRPVLQVLDSYYQKNLRIHPGGDRVRLDDKREVMVWVGASEPPK
jg6134.t1	77	NaN	No	NaN	NaN	NaN	0	0	0	NaN	NaN	NaN	NaN	NaN	NaN	NaN	NaN	NaN	NaN	NaN	NaN	NaN	NaN	NaN	NaN	NaN	NaN	MAVGLGGYHEFRLVAEDQQRDTFAGAKGNQPQDSSSRTLHLMNGLGSRSHRYILPRRDLLLSWTCPSTEDQAASSSL
jg6139.t1	2191	NaN	No	NaN	NaN	NaN	0	0	0	NaN	NaN	NaN	NaN	NaN	NaN	NaN	NaN	NaN	NaN	NaN	NaN	NaN	NaN	NaN	NaN	-	NaN	MAAAAVVAVGERPHGHKWRRRNIPLVDEKRREHNGRLKPRLRALVGFWEEFTSRGVSTSSGKSHTKERSITRDIWRPYRSVALDVNAPPTYEDVVWDVPPDYTATDACAIAVDLRDGEARIEHGRIDARTKGESRQLYEVVEVKVDFSAAENIRSRANKKAKKAAKAAAVNKWGNDSDDGEKKDEGDADGGDTGGGGDAPAGGDGGGDPPGDGGDGGDDGDDWFGGGGKKKKDKKKKKNAWEEFEEEEKKEEEQAKAAEENGTAAAEADPIDDWGSFAPVGKKGKKKKGKDIEPEPEPEPVVETPAPVEAAPEDEWGGFTTAKKKKGKKGKEIEPEPEPEPVVETPAPVEAAPEDDWSGFTTAKKKKGKKGKEIEPEPEPEPVVETPAPVEAAPEDDWSGFTTTKKKKGKKGKEIEPEPEPEPVVETPAPVEAAPEDDWSGFTTAKKKKGKKGKEIEPEPEPEPVVETPAPVEAAPEDDWSGFTTTKKKKGKKGKEVEPEPEPEPVVDTVEPAPAAETEDPWASFATVGKKKKGKKGADPTPEPEVVVPPPEPEPEDDWLSGGKKDKKKKKGKNDPVSPDPPKDDMKFDDISLNDDKAAPRLDLDLGDFGGGTEKSESKGFSFGGWGSGWGSGAVKSWGFGSSADPPKEEAKVEDTTWSFAAADDKKDKKNKSSGSAFDFGFDALGEEGDAGAVDFDAAKVEPVVEDDPWVGGFTATGKKDKKKKKGAVEPEPVVEVPPPPPPVEEKPADDPWAEFSTATGKKDKKKKKAAAWEPEPEPEPVVVVPEPEPEPVKEEDDTWATFGMSAKEKKKAKKNAKLGIVEEKAPEPEPEPDVVVVPEAKVEDAFDGWGTTTKKSKKDKKKSTFDWAEEATPDPVVEVPPPPPAEPKVEDTFDGWGTTTTKKGKKDKKKSTFDWAEEPTPDPVVEVPPPPPAEPEPPATDWLGGGWGDTTKKKKGKKGVVEEVSPPPPPPPPVIPEPPPADDDWFSGFGTKKDKKSKKVVEPVVPDPPAVEPEAIIEPKVEEDDWTNSWSTGTKKKDKKGSKSKSIVEVVDPSPGASVLLPESVQEKPAEDDPWSSWTTGKKEKKKGKKGSPEPEVPAVLEIEDKPTEEPAVDLLDVADDDPWATTTTKKKDKKDKKGSKNVEVPKVEENLSKTKSKDSKSSKEPPDDIVEIVEEPLPSTVEEKKSAGWGIWGSSTTKTPPKKETSKEKREREKKEKEEKEKEEAAEAQRKADEEMFAAALAEDPDDLLDLMDDPVPAATSKKSSSKDKDKDSKKKTSDKLSKSESKSSKKSEPAPEPEPEPEPEPEASPPPPPEEPKKADGWGFWGSSLKSGKKATPATDAKSKIGKDPWANQEAEVEAALPKMPDVLLDKDNKKPLSKSTTADSSMAKTKVATGKTSSSIQDRIKALQAEPVVDAKKSSKSKASAAAPPPGPEPDPEPEPVVVEKKSKKSALTSGKAEKDKKKASPELKSSPSPVPGGFPGADLLDDVPEKETPKKSTSSKDKKVSSKPADKKTKSKELPIVEAPVVPDLLDLEDAPEERVKAKSSKKERPKVVRDQGSSSWGFWGATPVKKSPTKEGAVSPSAKERPSGLSRSKSARKASEKDPLEGTSIPSGSDKGGKKDIKSRPATSRGFSIFGTGPSTPSRSKSTREPASAKKPSSRRQSVAVDDSALVSPTTGDKEMSTKAAKVMGVNRSKSTKEKTTRKIPDPYPIDSDDMIVVEEPEDSAKDIDDRKERKKSSNSKRQSTYMSGGLNGGADASLDEPRRLSDDLAERPALVRKATSSAKKPGLMGGIFGAFAARPTPDRRQSKAYESEDGTRRKRSSVHDDDASKRLRRDDRKVNRSSRKPSDEGSAPVADAEDPEAREARRRERRERRELEAAEEEAKAARRREKDDSRRAKAQAEEDEREARRQEEKRARRAERESRRAEEERLAREEDLAREERRARRREKERQRAEDAAAEAAAATHTLPSRPKTDRRRSTYVDTPSEEEARRARREERRSRRSVDPTSPLTDNKDRPRASRRRSDYPDEHISSRHAEPPAPVNPVAQAIKKGGDKTASWVHSINTSDPDPPPIEGTILDAPHHAEDGVPDRHPLEGEDTTAREMRATQRRRKERDGGDDGRRRRRDEEGVGRSSDGDSGRRRSSYAPVNSFGAGDVGSRGFDGRPGMPGRAESKRGSWFKKIAGF
jg6101.t1	528	NaN	No	NaN	NaN	NaN	0	0	0	IPR037202,IPR008883,IPR016135,IPR016135,IPR017916	NaN	NaN	NaN	NaN	NaN	NaN	NaN	NaN	NaN	NaN	contig_20.region002	fungal-RiPP-like	other	U	GO:0000813,GO:0003674,GO:0005488,GO:0005515,GO:0005575,GO:0005622,GO:0005623,GO:0005737,GO:0005768,GO:0005829,GO:0005886,GO:0006508,GO:0006511,GO:0006605,GO:0006612,GO:0006623,GO:0006807,GO:0006810,GO:0006811,GO:0006820,GO:0006862,GO:0006886,GO:0007034,GO:0008104,GO:0008150,GO:0008152,GO:0009056,GO:0009057,GO:0009892,GO:0009898,GO:0009987,GO:0010008,GO:0010605,GO:0012505,GO:0015031,GO:0015711,GO:0015748,GO:0015833,GO:0015865,GO:0015867,GO:0015868,GO:0015893,GO:0015931,GO:0016020,GO:0016192,GO:0019222,GO:0019538,GO:0019941,GO:0030163,GO:0031090,GO:0031323,GO:0031324,GO:0031396,GO:0031397,GO:0031399,GO:0031400,GO:0031410,GO:0031982,GO:0032182,GO:0032268,GO:0032269,GO:0032991,GO:0033036,GO:0033365,GO:0034613,GO:0036452,GO:0042221,GO:0042493,GO:0042886,GO:0043130,GO:0043162,GO:0043170,GO:0043226,GO:0043227,GO:0043229,GO:0043632,GO:0044237,GO:0044238,GO:0044248,GO:0044257,GO:0044260,GO:0044265,GO:0044267,GO:0044422,GO:0044424,GO:0044425,GO:0044433,GO:0044440,GO:0044444,GO:0044446,GO:0044459,GO:0044464,GO:0045184,GO:0045324,GO:0046618,GO:0046907,GO:0048519,GO:0048523,GO:0050789,GO:0050794,GO:0050896,GO:0051171,GO:0051172,GO:0051179,GO:0051234,GO:0051246,GO:0051248,GO:0051503,GO:0051603,GO:0051641,GO:0051649,GO:0060255,GO:0065007,GO:0070727,GO:0071702,GO:0071704,GO:0071705,GO:0071944,GO:0072594,GO:0072657,GO:0072665,GO:0072666,GO:0080090,GO:0090150,GO:0097708,GO:0098552,GO:0098562,GO:0098588,GO:0098796,GO:0098805,GO:1901264,GO:1901564,GO:1901565,GO:1901575,GO:1902914,GO:1902915,GO:1903320,GO:1903321,GO:1904669	ko04144,map04144	UEV domain	MAQVPDKVLAWLYSVLHEYQDPQRTYSDAARALAAFPSISPRTEVYTHENGASALLLTLSGTLPVTFRGSTYRFPVKLWLPHAYPQEAPIVYVEPGKEMLIRPGQHVGVDGRVYHPYLRDWRGMWDRAGLQEFLELLQQVFAKEPPVISRAQQRQFQRPLGGPPQQGPGAAGPPQLPPKQRIGSVGPATGPSDSAAPPVPPKPGEEYAQPARDVRRDGPPLPPLPHELAQCQSPAPASHHAYRSNQTPPAHGWSAPPYQNRDSPVSPVSPVNGHSNMPRVGYAQQHSHQSQGGSQGAQYPPQQHHPYQQQHQPNSRFPQQYQHQPQPQRKQPAPDLLSDPFEVALPGPSTNGPPAPAPPIPPNPEKEHLLQAISATLVQQAQQKVNQNMSAIAPLQAQQQALYTAQERLKAEIRQLEQLDQTLSNNEAILHRSIQECDRTIETAKSKKQPPIDEVLIAPTMVANQLWTLCAEEAACREAMYVLQKANDRGRISGNDFVRQMRGLGRECFLKMALARKCAKGMGLEIRR
jg5977.t1	262	NaN	No	NaN	NaN	NaN	0	0	0	IPR036291,IPR002347	NaN	NaN	NaN	NaN	NaN	NaN	NaN	NaN	NaN	NaN	NaN	NaN	NaN	Q	NaN	-	Enoyl-(Acyl carrier protein) reductase	MSLNLAKKPVIAVVGAGPGIGEAVARRFAAEGFATALLARTEDKLQTMAQGIDKDFGKGTAQYYITDLRLEDSVIASFEKIASELGPVEVLVYNAGARRVNGRKILDTSSEEFENFTKINLFGAFWSTKCVLPAMLEAKKGTILFTGATGALRGPPGLSSFSPGKFGLRSLCQIITREYQPDGIHAAFIVVDSPVDGKLIGGVSRRKWEREGAKEKLEDLDAYLMQPNDLAQTYWFLHTQPRSAWTHEIDVRPQKEGMYSRL
jg6022.t1	502	NaN	No	NaN	NaN	NaN	0	0	0	IPR017946,IPR000909,IPR000909,IPR017946	NaN	NaN	NaN	NaN	NaN	NaN	NaN	NaN	NaN	NaN	NaN	NaN	NaN	S	NaN	ko00562,map00562	Phosphatidylinositol-specific phospholipase C, X domain	MSEPIVIRNLTAQPLTVKLVERFEAPNAKNFPPSGGFSVNNITTNLTSVFSNGTSPARRNSVQENAQSFTKQDVEIRLEPFSTTRTDVKLTERNVTDVLRLTLQGDGGGQWRIDAPTPGTTSQKLTPLSPDPKHAYHAFYLPSTSVLAVMETAVDYRNWMKEFQDSTPISALSIPGTHNSPTCYKALPSVRCQAVGPLEQLQNGVRFFDIRVQPNKPSEEKDDSLNLVHGVFPISLTGNKKFRGLEEEMKVFLRENPSETIIVSLKREGSGDATDQQLSKILRDHYTSSDIWYTDPRIPTLGQVRGKIVLMRRFAIVDSLKSDHNGRGWGLNAENWAYNCANDKHGDVVVQDFCEVLETENIDHKINLCCEHFERAAQVCCPVGEAAESARRVPLERRGSTAPVNTTSLYLNFLSASNFWKVGCWPDKIAAKLNPAVTAFLVEKHEIGDKGLDAPGEKAEGDGGTGIVVCDWVGRDGDWDLVRTIVGMNSKLLVRQRGIGWR
jg5995.t1	239	NaN	No	NaN	NaN	NaN	0	0	0	IPR043171,IPR036265,IPR045759	NaN	NaN	NaN	NaN	NaN	NaN	NaN	NaN	NaN	NaN	NaN	NaN	NaN	F	NaN	ko00230,map00230	ATP adenylyltransferase	MNDTHWLSRFDALVDSGVVSYDAQQQTIEHIEDNLKYHFILTTALRKKPRSPSSSISTTNPTLLRPGSDIDTTGYELGPIGPSHILTLNKFCYARPHLMLLTSDGNRRQHEALDREDLAAAWTLLQSATEGEYLVFFNGGKDAGCSRMHKHLQLLPTPPNSLASFLDTEDGLEPDVSFQWFFRRLGKREDVTPEVLKQVYDELMSQAAASCPRKEDPAVPDAACGGGESEKTRERMRRG
jg5979.t1	401	384	Yes	1	17	0.999663	Y	0	0	NaN	Signal peptide	Extracellular	Non-effector	0.999531	Antimicrobial	NaN	NaN	NaN	2.743	2	NaN	NaN	NaN	NaN	NaN	-	NaN	MYLTLLITLLLSVTAYAQSLQSNVNTRCYTRYSLRSTSTVRTTNFRYSTTRTAFAYQTNTPKATATPAVVTSAVTTTSTSTARVTAATSTDTFTRFTTTTKTDTSTTTNYLTQWLTSTSTSTISTSTTTIAPPVGFTNLAESTGYAAKRNAVAEKFEAMEQRAAPVKGFLPIIDEASSLQARQAQNGAEFPVAISCTASTTFTRTSTIVRTAATATTTLVAKTVFSTVTVPASTTLTIIPARVTELATVTGHDQTVITTLQEITSTSTSTQIVDVPAATFLAQCAPKNLVASAVGQKIGTVSLNPAFTLQSLYVSQHPVYGRGYSCCVQCATDKNCAGFAQAPDYGTQPGACYYITTDNRCDVGQSWGDRAHYYNTNGDGYIVGNAQCGFLGFQAGRPKTT
jg6011.t1	438	NaN	No	NaN	NaN	NaN	0	0	0	IPR015886,IPR015886,IPR012319,IPR012319,IPR035937,IPR010979,IPR035937	NaN	NaN	NaN	NaN	NaN	NaN	NaN	NaN	NaN	NaN	NaN	NaN	NaN	L	NaN	ko03410,map03410	Formamidopyrimidine-DNA glycosylase N-terminal domain	MPEIGEVARIVHYLRKHLVGRTIASCQGFEDDIVYGKVGCSATAFSKAVTGKRVSLAGQQGKYFYLTLAESKVHSVLHLGMTGWIKFNTEETGYYRQAKEKPVTEEWPPKYVKWLMKVDAEGDREALEVAFVDPRRLARIRLVECDAEDIRKISPLKENGPDPVIDKDIVTVEWLTALMRRKKVPVKGLLLDQANISGVGNWVADEVLYQARLHPEQYSNTFSDEEIARLREALFEVTGIACSTLSDSEQFPASWLMKHRWDKGKKASNVLPNGEKIVHLTVSGRTSAIVPSVQKKTGNVAGDVKAEDLEGDGEEKQKKPAKSKKRKVKEESDDEDEEEEEVMPAKKQRGKKAVVENIGDAEPKKRPARGKKLKVEPVEEEDEEAEEEHEPEVKKVTKATKANAAPKKSESTPKPKATPKKAEKQATPGGRKSARTRK
jg6041.t1	185	NaN	No	NaN	NaN	NaN	0	1	1	NaN	NaN	NaN	NaN	NaN	NaN	NaN	NaN	NaN	NaN	NaN	NaN	NaN	NaN	NaN	NaN	NaN	NaN	MSCTGIFCARKSPFLYLLMFTSLRTARIADAGFVRHGRDRRHQTVWKASLLRTPPPERDALDIGEPKTKTIMMKPNLSIAGAVLTLLVPLVTAAHHHHICAASHSVSYKAFDCNKNEDLVAICAHPDEISTDELDCSKYHWFQDEWHFDHFTVIPKWKCRVPGSEHTHREGDGVWACVYKPKDGH
jg6086.t1	78	NaN	No	NaN	NaN	NaN	0	0	0	NaN	NaN	NaN	NaN	NaN	NaN	NaN	NaN	NaN	NaN	NaN	NaN	NaN	NaN	NaN	NaN	-	NaN	MSTHTSAGLHGETPSNSETAVGGEAGVNIVPKASETATDASQQSKSMGSSQPDSAEAAAEKLYEERMEDEYAKREGGA
jg6097.t1	484	NaN	No	NaN	NaN	NaN	0	0	0	IPR011987,IPR004908,IPR038497,IPR011989,IPR016024	NaN	NaN	NaN	NaN	NaN	NaN	NaN	NaN	NaN	NaN	contig_20.region002	fungal-RiPP-like	other	C	GO:0000221,GO:0000322,GO:0000323,GO:0000324,GO:0000329,GO:0003674,GO:0003824,GO:0005215,GO:0005575,GO:0005622,GO:0005623,GO:0005737,GO:0005773,GO:0005774,GO:0006810,GO:0006811,GO:0006812,GO:0006873,GO:0006885,GO:0007035,GO:0008150,GO:0008324,GO:0009987,GO:0015075,GO:0015077,GO:0015078,GO:0015318,GO:0015399,GO:0015405,GO:0015672,GO:0015988,GO:0015991,GO:0016020,GO:0016021,GO:0016462,GO:0016469,GO:0016471,GO:0016787,GO:0016817,GO:0016818,GO:0016887,GO:0017111,GO:0019725,GO:0019829,GO:0022804,GO:0022853,GO:0022857,GO:0022890,GO:0030003,GO:0030004,GO:0030641,GO:0031090,GO:0031224,GO:0032991,GO:0033176,GO:0033178,GO:0033180,GO:0034220,GO:0036442,GO:0042592,GO:0042623,GO:0042625,GO:0042626,GO:0043226,GO:0043227,GO:0043229,GO:0043231,GO:0043492,GO:0044422,GO:0044424,GO:0044425,GO:0044437,GO:0044444,GO:0044446,GO:0044464,GO:0044769,GO:0045851,GO:0046961,GO:0048878,GO:0050801,GO:0051179,GO:0051234,GO:0051452,GO:0051453,GO:0055067,GO:0055080,GO:0055082,GO:0055085,GO:0065007,GO:0065008,GO:0090662,GO:0098588,GO:0098655,GO:0098660,GO:0098662,GO:0098771,GO:0098796,GO:0098805,GO:0098852,GO:0099131,GO:0099132,GO:1902600	ko00190,ko01100,ko04142,ko04145,ko04150,ko04721,ko05110,ko05120,ko05152,ko05323,map00190,map01100,map04142,map04145,map04150,map04721,map05110,map05120,map05152,map05323	V-ATPase subunit H	MSIDAPAYIVSLQNNIRARPISWEGAVRAKTITDEDLKKIKAIDKVRKEQRKQTIEGDVKTYTALLLGNGESSKSIFESAAKRTDILQYMLVLTGDLIDDIPSLTESLIAHPHPYKPLLPLLKQSNNPEDPIPLLTSSVLSSLLSHALIAQPKSTPEIDEALPKLYSYIAELAKTSDSNLQDIAVQEYSALLRTSKSRQQFWTQRKETLGPLMDVLRNATGGKDTDSTFYNGSTSGASIRSITEANIKISGVGLQLLYHILMVLWQLSFEGSLVGPGLDEEHDIVPLYTQLLRVSPKEKTTRLLLGTLSNLLSSNKATLMPAALPAKLPQILTNLKSRHLTDPDLLEDLEALTTMVQEYTATQTTFDEYAAEVHSGHLRWSPPHKDAAFWRDNALRIIEEDKGALCKKLADVLAKEWANDKQVLAIGCNDVAFLVKTCPEKRAMLEKLGLKVRVMALMGDGDEGVRWESLRAVGEWLRYSFDKE
jg6018.t1	321	NaN	No	NaN	NaN	NaN	0	7	7	IPR008901	NaN	NaN	NaN	NaN	NaN	NaN	NaN	NaN	NaN	NaN	NaN	NaN	NaN	I	GO:0000322,GO:0000323,GO:0000324,GO:0000329,GO:0003674,GO:0003824,GO:0004553,GO:0005575,GO:0005622,GO:0005623,GO:0005737,GO:0005773,GO:0005774,GO:0005783,GO:0005938,GO:0006629,GO:0006643,GO:0006665,GO:0006672,GO:0006807,GO:0008150,GO:0008152,GO:0008610,GO:0009056,GO:0009058,GO:0009987,GO:0012505,GO:0016020,GO:0016021,GO:0016042,GO:0016410,GO:0016740,GO:0016746,GO:0016747,GO:0016787,GO:0016798,GO:0016810,GO:0016811,GO:0017040,GO:0030148,GO:0030149,GO:0031090,GO:0031224,GO:0031984,GO:0032541,GO:0034641,GO:0043226,GO:0043227,GO:0043229,GO:0043231,GO:0043603,GO:0043604,GO:0044237,GO:0044238,GO:0044242,GO:0044248,GO:0044249,GO:0044255,GO:0044271,GO:0044422,GO:0044424,GO:0044425,GO:0044432,GO:0044437,GO:0044444,GO:0044446,GO:0044448,GO:0044464,GO:0046466,GO:0046467,GO:0046513,GO:0046514,GO:0050291,GO:0070774,GO:0071633,GO:0071704,GO:0071782,GO:0071944,GO:0098588,GO:0098805,GO:0098827,GO:0098852,GO:0099568,GO:1901564,GO:1901565,GO:1901566,GO:1901575,GO:1901576	ko00600,ko01100,map00600,map01100	Ceramidase	MVVWLPSIPYPPERHDGYWAPITSTLDWCEENYYATRYAAELVNTFTNLLFAFLAIKGMHNCLQHGHDRVFFVTFLGYFFVGSGSFAFHATLKYPMQLVDELSMIYTTLLMFWATFEYRRSLGIKIALGFFVTFLAVFITLYYHYLQDPTFHQNAYAILTAIVLIRSMVIMEWNIRPYFRQKEREEQGGVNGGVVGPVEREEKRRDGRDTEILRRMWMLIVVGLGVFLGGFAIWTLDNEYCGRIRGWRHAVGLPWGVVLEGHGWWHLMTGAGAYCYIVWGIWLRHCLNGRQDEYELVWPSLFTSIPAIERRKDFVAAKKTS
jg6130.t1	383	NaN	No	NaN	NaN	NaN	0	0	0	IPR011989,IPR016024	NaN	NaN	NaN	NaN	NaN	NaN	NaN	NaN	NaN	NaN	NaN	NaN	NaN	S	GO:0000288,GO:0000289,GO:0000932,GO:0000956,GO:0003674,GO:0003676,GO:0003723,GO:0005488,GO:0005575,GO:0005622,GO:0005623,GO:0005737,GO:0006139,GO:0006355,GO:0006357,GO:0006401,GO:0006402,GO:0006417,GO:0006725,GO:0006807,GO:0008150,GO:0008152,GO:0009056,GO:0009057,GO:0009889,GO:0009890,GO:0009891,GO:0009892,GO:0009893,GO:0009987,GO:0010468,GO:0010556,GO:0010557,GO:0010558,GO:0010604,GO:0010605,GO:0010608,GO:0010628,GO:0010629,GO:0016070,GO:0016071,GO:0017148,GO:0019219,GO:0019222,GO:0019439,GO:0030014,GO:0030015,GO:0031323,GO:0031324,GO:0031325,GO:0031326,GO:0031327,GO:0031328,GO:0032268,GO:0032269,GO:0032784,GO:0032786,GO:0032968,GO:0032991,GO:0034243,GO:0034248,GO:0034249,GO:0034641,GO:0034655,GO:0035770,GO:0036464,GO:0043170,GO:0043226,GO:0043228,GO:0043229,GO:0043232,GO:0044237,GO:0044238,GO:0044248,GO:0044260,GO:0044265,GO:0044270,GO:0044424,GO:0044444,GO:0044464,GO:0045893,GO:0045935,GO:0045944,GO:0046483,GO:0046700,GO:0048518,GO:0048519,GO:0048522,GO:0048523,GO:0050789,GO:0050794,GO:0051171,GO:0051172,GO:0051173,GO:0051246,GO:0051248,GO:0051252,GO:0051254,GO:0060255,GO:0065007,GO:0071704,GO:0080090,GO:0090304,GO:0097159,GO:1901360,GO:1901361,GO:1901363,GO:1901575,GO:1902680,GO:1903506,GO:1903508,GO:1990904,GO:2000112,GO:2000113,GO:2001141	ko03018,map03018	Cell differentiation family, Rcd1-like	MQHVFSHQSPYHQQPDWQHHPQAHHQYAAQSQAAAAAQQQQQQQQQQSQQAHYARSAQTGASNGGGGNGIGALGGDHNSGGITGGGDNMSEENRRVLEWIAQTLNANTREAALLELSKKREQVPELALILWHSFGVMTSLLQEIISVYPLLNPSQLTAAASNRVCNALALLQCVASHSETRGLFLNAHIPLFLYPFLNTTSKSRPFEYLRLTSLGVIGALVKNDSSDVINFLLTTEIIPLCLRIMETGSELSKTVAIFIVQKILLDDMGLQYICQTYERFYAVGTVLSNMVTQLVDQQTVRLLKHVVRCFLRLSDNARAREALRQCLPEPLRDATFSPVLRDDAATKRCLAQLLLALSDQAAEPTMSGASYGHHSQSLLPTMS
jg6115.t1	420	NaN	No	1	25	0.999567	Y	6	7	IPR003689	NaN	NaN	NaN	NaN	NaN	NaN	NaN	NaN	NaN	NaN	contig_20.region002	fungal-RiPP-like	other	P	GO:0000041,GO:0003674,GO:0005215,GO:0005385,GO:0005575,GO:0005622,GO:0005623,GO:0005737,GO:0005783,GO:0005789,GO:0006810,GO:0006811,GO:0006812,GO:0006829,GO:0006873,GO:0006875,GO:0006882,GO:0008150,GO:0008324,GO:0009987,GO:0012505,GO:0015075,GO:0015318,GO:0016020,GO:0016021,GO:0019725,GO:0022857,GO:0022890,GO:0030001,GO:0030003,GO:0030176,GO:0031224,GO:0031227,GO:0031984,GO:0034220,GO:0042175,GO:0042592,GO:0043226,GO:0043227,GO:0043229,GO:0043231,GO:0044422,GO:0044424,GO:0044425,GO:0044432,GO:0044444,GO:0044446,GO:0044464,GO:0046873,GO:0046915,GO:0046916,GO:0048878,GO:0050801,GO:0051179,GO:0051234,GO:0055065,GO:0055069,GO:0055076,GO:0055080,GO:0055082,GO:0055085,GO:0065007,GO:0065008,GO:0070838,GO:0071577,GO:0072503,GO:0072507,GO:0072509,GO:0072511,GO:0098655,GO:0098660,GO:0098662,GO:0098771,GO:0098827	-	ZIP Zinc transporter	MAILSRGYRMIACITVICLAYTVLAEKARLPDIDAQLIARMSTQEIEDQLQHCPIIEGLTAHKAAHAPTTTSSLQNAFKILFPFSSPAFNALMGTLYISGPPNFLLALCPPNIDPSSLNIMVAFAVGGLLGDTFFHLLPEIFLGEVPEGEVKAVLVEPNKNLLLGLAIMIGFVTFVAMDKGLRIATGGGNGHAHSHSSHDVSANVTAIASTTSTDADDKSALRNRKDTKSKTVAATPVVADPKPSIKLSAYLNIIADFTHNITDGLAMSSSFYASPTLGATTTLAVFCHEIPHEVGDFALLIQGGMSKRTAMGLQFVTALGAVLGTFIGIAVQEFGGNAASAAASGVETVGNAGIWGTSLMAGDLLLPFTAGTFLYVGTVGVIPEMLETGPNRWKELRSMGLQFAAMAAGAGIMLAISWD
jg5993.t1	69	NaN	No	NaN	NaN	NaN	0	0	0	IPR010920,IPR001163,IPR001163	NaN	NaN	NaN	NaN	NaN	NaN	NaN	NaN	NaN	NaN	NaN	NaN	NaN	A	GO:0000375,GO:0000377,GO:0000398,GO:0003674,GO:0003676,GO:0003723,GO:0005488,GO:0005575,GO:0005622,GO:0005623,GO:0005634,GO:0005681,GO:0005688,GO:0006139,GO:0006364,GO:0006396,GO:0006397,GO:0006725,GO:0006807,GO:0008150,GO:0008152,GO:0008380,GO:0009987,GO:0010467,GO:0016070,GO:0016071,GO:0016072,GO:0022613,GO:0030532,GO:0032991,GO:0034470,GO:0034641,GO:0034660,GO:0042254,GO:0043170,GO:0043226,GO:0043227,GO:0043229,GO:0043231,GO:0044085,GO:0044237,GO:0044238,GO:0044422,GO:0044424,GO:0044428,GO:0044446,GO:0044464,GO:0045292,GO:0046483,GO:0046540,GO:0071011,GO:0071704,GO:0071840,GO:0090304,GO:0097159,GO:0097525,GO:0097526,GO:0120114,GO:0120115,GO:1901360,GO:1901363,GO:1990904	ko03018,ko03040,map03018,map03040	snRNP Sm proteins	MALNSYLNKKVCLLLTDGRCLIGSLIACDAVTNLALENCIERIIRPADDEEASEEEPRGTFMGMREKAS
jg6120.t1	629	NaN	No	NaN	NaN	NaN	0	14	14	IPR011701,IPR036259,IPR036259	NaN	NaN	NaN	NaN	NaN	NaN	NaN	NaN	NaN	NaN	contig_20.region002	fungal-RiPP-like	transport	U	NaN	-	Major Facilitator Superfamily	MSRLWTRLRKSQPPSSSTSSPAPAATELSDRGADAEPTATNATANAGLATPGDDGADHAIEKEAGARKTSKDVGDEEERDSSSRGGGVEVNEKDAAVVKSGGEETTLDDDEEEEGEDESKHLHGTKLALLTFGLALATFVVALDNTIIATAIPRITTVFDSLNDVGWYGSSYLLTTTSLQPSFGKIYTYFDVKWVYLSALLIFELGSVICAAATSSTMLIVGRAVAGVGASALFSGGMTIVAYSVPMRKRALYIAALSSMFGIASVVGPILGGAFTDNLTWRWCFWINLPFGGISIAVVFFFFSNPPRRYTHMTFREKIRQIDIAGAFFLICAIVCLLLALQWGGSVYPWSNSKVWGNLLGFGLLIIVFVALQFYLGDRATMPPRILKQRTVAACAIFSTFLAMALYAHIYYLPFYFQAVKGATAEQSGIRTIPYLVSITLSSIVVGATITTFGPYNPPMWFGGIVFCIGSGLLYTLHPSSNPGHWIGYQILAGIGAGACVQIPFIAVQVVLSEKDMPIGNAVAIFFNSLGGAISVSIAQNIFSNTLITEMPRLAPGVDVMRVISAGATGIRAGGVVPEGSLGGVVLAYNKAVTTAFILPVAVSGMAFLASVFMENKSVKGKKIMPGGA
jg5980.t1	839	NaN	No	NaN	NaN	NaN	0	0	0	NaN	NaN	NaN	NaN	NaN	NaN	NaN	NaN	NaN	NaN	NaN	NaN	NaN	NaN	NaN	NaN	-	NaN	MYEYKSGESAFGPGAGILAEMVGADKILTYKIDGVEQLPIPGVEVWCVDCGFGGDIKVTGSAVFTVIGPTRLILRMVGDLDATLQLGINGFAEYSYKPFEKRLLTAGLPGFSIPGVISIGPYLTLDVDAEILIELEGQMLAGLQMEWPAIGFQVDFMAPINSKAFGYAPRVKPVFNVSATATVTASLGIPIGVNVGVSLLNGIFDKSVALVDRPALQAVAKYSEKHDSTGSQTGTEECPGGIYFYSNLVNTLELEIFDEWKYDLGSWEGEKFIEGCVGDGGVATVRQQQSPVPAGFVRTGCAVPDDAFTNGGFDGNYHNDWQVDLSPKNQGANENSATAQVDGKPNSQISVNRQGVNSGDCFVELCEDIPFFPGTCRADGICDGGCDAACPQPDGPWKVQIKQPMTMCTYTEYEAEFSAILVRGGDGAYCKAERWFIDGVYETDIQRKYPIPADVNTINYTGGLNKNPVPVGGPITMSIPSKNNIVSYRVLVGVDLTCYGEDFDLRLDNFKLVPNQFAQKKRSIEQPMLIVDDSKVTIHPQGSSIGKRQVPEVAEAQASSIPVLGEGTSAPEIAPANNAPNLTPTLAAPQLPGASTAPDLAPNNEAPSFDEVPLPNKVSGTIGAAVPTATAVRLGRPTYQFPTFDEIMEKATQGVIGAAPAGGNGAPYTGWHMLPELSGKSRLASAEDGNFYLVSNSGGASPSTNFYSEDSIAFKDEAERMFYYFPATMNAYGVSRMRAASPLNTPLTAQLITIIPVTLPDSGGRVAYIAADTSGNNFLMAWCTAPKWPGSKVFLVSDYDKGLNTLTSGEVQWIVTGNNVTECDPLVLTSNAGGLPITG
jg5991.t1	276	NaN	No	NaN	NaN	NaN	Y	0	1	IPR011899,IPR002109,IPR036249	NaN	NaN	NaN	NaN	NaN	NaN	NaN	NaN	NaN	NaN	NaN	NaN	NaN	O	GO:0003674,GO:0003824,GO:0005575,GO:0005622,GO:0005623,GO:0005634,GO:0005635,GO:0006790,GO:0006807,GO:0008150,GO:0008152,GO:0009987,GO:0010467,GO:0012505,GO:0015036,GO:0015037,GO:0015038,GO:0016020,GO:0016043,GO:0016226,GO:0016491,GO:0016667,GO:0019538,GO:0022607,GO:0031090,GO:0031163,GO:0031965,GO:0031967,GO:0031975,GO:0042175,GO:0043170,GO:0043226,GO:0043227,GO:0043229,GO:0043231,GO:0044085,GO:0044237,GO:0044238,GO:0044422,GO:0044424,GO:0044428,GO:0044446,GO:0044464,GO:0044572,GO:0051186,GO:0051604,GO:0055114,GO:0071704,GO:0071840,GO:1901564	-	Glutaredoxin	MPSSRQYKLLGFLAFTTLLIIYYISTGASSTHTSPFYQRTVESLARAKDTTVAQQAIHEEERSHASRVERLRKEHDVATEHKSGSGAGAGAAEEPRGVSGRRTAKDGKVVTHPPAEGLDGVAKVGNVEPKKSAAVHRGAVETEDEHAIEERLNSILKQGPIVVFSKSFCPYSKKAKHILQDLYTITPSPYIVELDHEPHGPALQDALQRLTGRRTVPNILINGKSIGGGDEVAALHAEGKLVGKVTAMGGKRVTGVVVNERAAARREGVVKRAFKA
jg6002.t1	534	NaN	No	NaN	NaN	NaN	0	12	12	IPR005828,IPR003663,IPR036259,IPR036259	NaN	NaN	NaN	NaN	NaN	NaN	NaN	NaN	NaN	NaN	NaN	NaN	NaN	P	NaN	-	Belongs to the major facilitator superfamily. Sugar transporter (TC 2.A.1.1) family	MSLSTQGDKSKGDMHDIRLEIKENPEVEAAQLAANLAKSTSFFQALKDERKAVLWSMVVSMAIIMEGYDIVLVTSLFAQPAFSQKYGIPVDGGHQIPAPWQSGLGAAPTIGAILGAFLNGWLTHKFGYRKVLLVSLAALIAFIFPLFFAPSLAVLLVGLILCGIPWGVFATMAPAYASEICSLKLRGYLTVYVNLCWALGQLIAAGVLTGFSNGTSQWAYRIPFAVQWVFPLPLLVLIAFAPESPWWLVRQGRIEDARHSLKRLSSRGAAQTTDDTIALIKHTMQIEAEVQGGSSYLDCFRGVDLRRTEIACMVFAAQVWCGSPLGGTPAYFFTQAGLSSDYSFKFSVGGLGLASIGTILSWFLISRFGRRTLYVVGLGCLFGLLLLTGILASVSDSSGSSYGQAGLVVGWLLIYYLTVGPICYAIISETSAMRLRNKSVCLSRISYYISQVIGNVIEPYMINPTEAAWHGKTAYFWAGTCLVFFVWAYLRLPETRDRSYEELDILFEAKVKATKFASTHVDPYAAREERIKLE
jg6043.t1	1009	NaN	No	NaN	NaN	NaN	0	0	0	IPR007252	NaN	NaN	NaN	NaN	NaN	NaN	NaN	NaN	NaN	NaN	NaN	NaN	NaN	UY	GO:0000972,GO:0000973,GO:0003674,GO:0005198,GO:0005575,GO:0005622,GO:0005623,GO:0005634,GO:0005635,GO:0005643,GO:0006139,GO:0006259,GO:0006281,GO:0006302,GO:0006325,GO:0006342,GO:0006344,GO:0006348,GO:0006355,GO:0006357,GO:0006403,GO:0006405,GO:0006406,GO:0006407,GO:0006606,GO:0006611,GO:0006725,GO:0006807,GO:0006810,GO:0006886,GO:0006913,GO:0006950,GO:0006974,GO:0006996,GO:0006997,GO:0008104,GO:0008150,GO:0008152,GO:0009266,GO:0009408,GO:0009628,GO:0009889,GO:0009890,GO:0009891,GO:0009892,GO:0009893,GO:0009987,GO:0010467,GO:0010468,GO:0010556,GO:0010557,GO:0010558,GO:0010604,GO:0010605,GO:0010628,GO:0010629,GO:0012505,GO:0015031,GO:0015833,GO:0015931,GO:0016020,GO:0016021,GO:0016043,GO:0016458,GO:0016973,GO:0017038,GO:0017056,GO:0019219,GO:0019222,GO:0022613,GO:0030466,GO:0031080,GO:0031081,GO:0031224,GO:0031323,GO:0031324,GO:0031325,GO:0031326,GO:0031327,GO:0031328,GO:0031503,GO:0031967,GO:0031974,GO:0031975,GO:0031981,GO:0031990,GO:0032991,GO:0033036,GO:0033365,GO:0033554,GO:0034397,GO:0034398,GO:0034399,GO:0034504,GO:0034605,GO:0034613,GO:0034629,GO:0034641,GO:0035392,GO:0040029,GO:0042254,GO:0042886,GO:0043170,GO:0043226,GO:0043227,GO:0043229,GO:0043231,GO:0043233,GO:0044085,GO:0044237,GO:0044238,GO:0044260,GO:0044422,GO:0044424,GO:0044425,GO:0044428,GO:0044446,GO:0044464,GO:0045184,GO:0045814,GO:0045892,GO:0045893,GO:0045934,GO:0045935,GO:0045944,GO:0046483,GO:0046907,GO:0048518,GO:0048519,GO:0048522,GO:0048523,GO:0050000,GO:0050657,GO:0050658,GO:0050789,GO:0050794,GO:0050896,GO:0051028,GO:0051029,GO:0051168,GO:0051169,GO:0051170,GO:0051171,GO:0051172,GO:0051173,GO:0051179,GO:0051234,GO:0051236,GO:0051252,GO:0051253,GO:0051254,GO:0051276,GO:0051640,GO:0051641,GO:0051649,GO:0051664,GO:0051668,GO:0051716,GO:0060255,GO:0065007,GO:0070013,GO:0070727,GO:0071166,GO:0071426,GO:0071427,GO:0071428,GO:0071702,GO:0071704,GO:0071705,GO:0071840,GO:0072594,GO:0080090,GO:0090304,GO:0097064,GO:1901360,GO:1902679,GO:1902680,GO:1903506,GO:1903507,GO:1903508,GO:2000112,GO:2000113,GO:2001141	ko03013,map03013	Nuclear pore protein 84 / 107	MAPVTRNGVAKKAPNRKPRATRSTQQEPTESWDFLQMDREGSHESDHINGDITMDNVISTREDGSPIGDDALNPLREMAERVGREVETFAESLDKFMDDLPSRNKFEAAVDLVEEFRTISAKAAFALENSHQRERALQLRKEWSEQAKLSTGSTTNPFALSTSKKLDGLANRKSEPVKQWRHWQQEADLWELFSLILQSHHNPDANAVQQENERMLADLGPPHRYTSESDIYNRFLLTNSLARERSNVKKWLEQAVDHQETDIAGVMAELEEKAKRGKGMWSHGWMHTREKVKHEKRLRSWPTSPGAPLPQLRNNDGTELLVTTLDPDALSRQGRTVEKEDAYFERAMWIACWEMLRRGKPWSEVSKWCDERKEGWRALSIGKGANPNVALSNAAWRKMCYLASQSGCSNEYEAAVYGLLGGSVKAVDKVCRSVDDTLYAYYNAELIRQFDQYLATTHPDRAPLTKKISEDALRDPEQAIVALIQRLRTQPTTGSEAVKPMKIIQSYLLANDTGSLIHTLGHAISYTDQLRGDDEEMIMRLEHFWSGEGNMPEAEVALDPQTLRIATHMAIILRVLSDEPLNEDAQDAEDNVTVAYIQALRAAGKRDLIPIYASRLARGRYVVSMARVLQDVTNDREQEDMLALMKTYKLDNLLVLNEQLMFLLESTVGKQVQNPKPIKMMEQTEIMTLYPGQRILVDFLPDYATKDDEAIVRSLRWFYILDGHWKETFSRFSVALRKCLLAGRLACALSIVQEFPYDLISQRKSYPLLGRSMNLLDHDYPISENESVLYAALVAQSKTYHDLEILVTTIRHLAEWRNIEHGYTGSRTKQRLDRAPEDVKEAKANIDESMAQILSGTVLWEGTDDDEGADLTRIREMYFPELVIAYNTVLHTAGSIISRQSLIESMDLSVTIAAEENAGLAATIVKAGRMRELVRSFAASGKAMLILKDAGKEWKPRKEREGKDLSIWEIGAQIQLKSGEELDAEDDLLEGEDGLDGLEEDGADHRAVL
jg6033.t1	1252	NaN	No	NaN	NaN	NaN	0	0	0	IPR015943,IPR011047	NaN	NaN	NaN	NaN	NaN	NaN	NaN	NaN	NaN	NaN	contig_20.region001	T1PKS	other	UY	NaN	ko03013,map03013	Nucleoporin Nup120/160	MSQIPTLYQETRVSPSTPSPSHILHINTTGTSSTTVARKRPFDEISNLDEDAYARHHLATSASLFFRPAHRSPRSFLYRVLSDQCLLEVQCVDLIHKDKTDCWLTFRIELPAPIIPGGVVLADGGEKDALEIFVVTGDSAKGRFELFTITLRGGLLVRESVPHDFDAKSVVRRFVPSCFSFRRPYRVVAVSSQELFVSLQDGGLMRLRRESNDSGANWSETYFSEGGWSGTLKGMLSLRKGKTVDYNGVKVEANAIAAIAPSPDGRFVWTVGLDHMLKAWDTKTGKVVAVGDLLDEVVDLDERKRQGGYTMGAEQGTLIQVVAPTMDAGFADAEYFLVVHSPKEHVFKFFGVLSETAAEGVELVLRDTMSSRRLIPPVDELLDTNIWHLEQFYVQAGRNFQDSRIWLRARSGPVCKTFTMALDLLDDRGAAVDLEEAFQHDWSVVDSSSLGVDSLRDLSEFRGLEAALESSTTPSEKWLDFLFFPGRFSNASLETALSIYRKGRNLPKTSGKTLKAAEEPLKERITNAVSSKILLRRLPNEQPDYDGYQEDVHKEWNTFFALVAHLHTRRHESVGFAVDAEKGLAWTVCADFVGPIRSSSSFELLHNNADLSALEDSEQLDREMLMRIWPAEDDPLRSRIMAVARQFRRFMSPASQEKLRVEAATSALNPNDEVSPQEGLQYLHDRCGFVNEITEEEFDTITASAERFDGLGTLTEDSFLSVLELLDKVEATHKALESQMLGLYGKDVSIAIAQETILQVQGVLLDVLALIIFMSFELDETELSPEMSATRLYEVIMLRLRETELRLWLVSNVRQEPMKSGAKEADTITMTIYESIFIGDWKVCQGSADGDLAELLTSSSLNWTFGLPLTAQWTNITTYVMANLLKHKEADLAAEFVQFMPEKDSAWSTYLKGRMYLSTGNYALASIHFEDAASDLTQSTHTRLLNQGDLLTPDELLFFGQGPSSYFQHILSLFEYLKLHSYVAEFASRALQYMMSDAELTRSLSALDSRKRSLPDSPLPDQLKDVGIELKLVRLQDTRDEILGRLFNALLQTGRFEKAYDTLTQTSNPNLQRANLQSLIKDCVKRDAVPTLLNLPIEGDMVHEADRILLTLARQAMASSPLSSSSSGPAYHQILFAFRTQHSDFRGAASILYEHLQRLRHNNGSQSWAKLQDPEDETIVKVFVLVISSLACCGEGEGWLLAEPVEGVNGVEGKRRLVTLEEVRGEFGRELDRRSEVALGRFALVGDDEGMF
jg6099.t1	437	NaN	No	NaN	NaN	NaN	0	0	0	IPR001452,IPR027267,IPR036028,IPR004148,IPR004148,IPR001452,IPR027267	NaN	NaN	NaN	NaN	NaN	NaN	NaN	NaN	NaN	NaN	contig_20.region002	fungal-RiPP-like	other	U	GO:0003674,GO:0005085,GO:0005086,GO:0005488,GO:0005515,GO:0005516,GO:0005575,GO:0005622,GO:0005623,GO:0005737,GO:0005794,GO:0005802,GO:0005826,GO:0005829,GO:0005856,GO:0005937,GO:0005938,GO:0006810,GO:0006897,GO:0006950,GO:0006974,GO:0007009,GO:0007163,GO:0008064,GO:0008092,GO:0008150,GO:0008360,GO:0009405,GO:0009607,GO:0009987,GO:0010256,GO:0012505,GO:0015629,GO:0016043,GO:0016192,GO:0019899,GO:0022603,GO:0022604,GO:0022607,GO:0030427,GO:0030447,GO:0030448,GO:0030479,GO:0030832,GO:0030833,GO:0030863,GO:0030864,GO:0031097,GO:0031505,GO:0031984,GO:0032153,GO:0032155,GO:0032271,GO:0032535,GO:0032956,GO:0032970,GO:0032991,GO:0033043,GO:0033554,GO:0034622,GO:0036180,GO:0040007,GO:0042995,GO:0043226,GO:0043227,GO:0043228,GO:0043229,GO:0043231,GO:0043232,GO:0043254,GO:0043332,GO:0043933,GO:0044085,GO:0044087,GO:0044182,GO:0044419,GO:0044422,GO:0044424,GO:0044430,GO:0044431,GO:0044444,GO:0044446,GO:0044448,GO:0044463,GO:0044464,GO:0045229,GO:0050789,GO:0050793,GO:0050794,GO:0050896,GO:0051020,GO:0051128,GO:0051179,GO:0051234,GO:0051286,GO:0051493,GO:0051641,GO:0051666,GO:0051704,GO:0051716,GO:0060988,GO:0061024,GO:0061645,GO:0065003,GO:0065005,GO:0065007,GO:0065008,GO:0065009,GO:0070938,GO:0071554,GO:0071555,GO:0071825,GO:0071840,GO:0071852,GO:0071944,GO:0071963,GO:0090066,GO:0097320,GO:0098657,GO:0098772,GO:0098791,GO:0099568,GO:0099738,GO:0110053,GO:0120025,GO:0120038,GO:1902903,GO:1990528	ko04144,ko04666,map04144,map04666	BAR	MSWKGFQKTVTRAPQTFKQKFNMGELTKDPIYIDAERRFADLERETKKLHDESQKYFEAINGMLDHQIEFSKACAEIYKPISGRASDPDSYVIDGNPEGIRACEEYENIVQELKASLQPELEMIESRIVKPADELMEIIKVVRKATVKRDHKQLDYDRHNATLKALQDKKEKSLKDEKALYRAENAVEQATSEYEYFNNLIKEELPQLFRLEKEFIGPLFQSLYYMQLNVFYTLHEKMQSIDIGYFNLTLDIEEAFEAKRGDIQQQVEALGMTKFKTTGGPRKPLKYGPGGSKLALENGRPGGRLAIEDGSAAGAPARRSSSDTHGAPPAYTASSAYTDSKDIGRANSTGSNWASAAKAKAAPPPPKPKPLRLSAAPGVETVTALYDYEAQAEGDLSFTAGETIEIVSRTDNVNEWWIGKIAGRQGQFPGNYVQVNS
jg6067.t1	416	NaN	No	NaN	NaN	NaN	0	0	0	IPR013942	NaN	NaN	NaN	NaN	NaN	NaN	NaN	NaN	NaN	NaN	NaN	NaN	NaN	K	NaN	-	Rox3 mediator complex subunit	MSADGERSPKRQRLDSYSPASPQPTLETRHFVPPQTPPPSVRMSPSWTAQALPAPQTGSGTSTTFPTPSSTAGYLGQMAGRGAGSEAGGDSGHQTPAAEDEGYTRRDKDGDAEMTDRPEHESDGASSVDAEHRRTEHDREGAGGDTTAPLTAAGVLYKLSTAPIAPSRPHPSQDLIQLYDLKRIQAAVARKDPVTGEKINVLRKSYANKVKNLGLEGRNKAQSNLHELEGLLDPMWNNPVDGGTLWQNHCAETRMDKPDVQEALLSKLKDALRMEPGRMPAKEHEQWKSMLGLDEAIVPAAATKGGDTPNAAKPSGTSAFAKTSPGMGARNSAPASPRSLSRPDRSNKRRRYDDSSYEGYQQGYEDDGYSTGGVDDTGRRGSGVKRQKRKDFASSANSTAFTNGPGNNGMVGVRIS
jg6037.t1	705	NaN	No	NaN	NaN	NaN	0	0	0	IPR026591,IPR003000,IPR029035	NaN	NaN	NaN	NaN	NaN	NaN	NaN	NaN	NaN	NaN	contig_20.region001	T1PKS	other	BK	GO:0000122,GO:0000228,GO:0000724,GO:0000725,GO:0000775,GO:0000785,GO:0000790,GO:0000792,GO:0003674,GO:0003824,GO:0004407,GO:0005575,GO:0005622,GO:0005623,GO:0005634,GO:0005694,GO:0005720,GO:0005721,GO:0005730,GO:0005737,GO:0005739,GO:0006082,GO:0006139,GO:0006259,GO:0006281,GO:0006282,GO:0006302,GO:0006310,GO:0006323,GO:0006325,GO:0006333,GO:0006338,GO:0006342,GO:0006348,GO:0006355,GO:0006357,GO:0006464,GO:0006476,GO:0006629,GO:0006631,GO:0006725,GO:0006807,GO:0006950,GO:0006974,GO:0006996,GO:0007154,GO:0008150,GO:0008152,GO:0009267,GO:0009605,GO:0009889,GO:0009890,GO:0009892,GO:0009987,GO:0009991,GO:0010468,GO:0010556,GO:0010558,GO:0010605,GO:0010629,GO:0016043,GO:0016458,GO:0016569,GO:0016570,GO:0016575,GO:0016787,GO:0016810,GO:0016811,GO:0017136,GO:0019213,GO:0019219,GO:0019222,GO:0019538,GO:0019752,GO:0022607,GO:0030702,GO:0031055,GO:0031323,GO:0031324,GO:0031326,GO:0031327,GO:0031497,GO:0031507,GO:0031508,GO:0031618,GO:0031667,GO:0031668,GO:0031669,GO:0031934,GO:0031974,GO:0031981,GO:0032787,GO:0033553,GO:0033554,GO:0033558,GO:0034508,GO:0034622,GO:0034641,GO:0034728,GO:0034979,GO:0035601,GO:0036211,GO:0040029,GO:0042594,GO:0043170,GO:0043226,GO:0043227,GO:0043228,GO:0043229,GO:0043231,GO:0043232,GO:0043233,GO:0043412,GO:0043436,GO:0043933,GO:0044085,GO:0044237,GO:0044238,GO:0044255,GO:0044260,GO:0044267,GO:0044281,GO:0044422,GO:0044424,GO:0044427,GO:0044428,GO:0044444,GO:0044446,GO:0044454,GO:0044464,GO:0045814,GO:0045892,GO:0045934,GO:0046459,GO:0046483,GO:0048519,GO:0048523,GO:0048583,GO:0050789,GO:0050794,GO:0050896,GO:0051052,GO:0051171,GO:0051172,GO:0051252,GO:0051253,GO:0051276,GO:0051716,GO:0060255,GO:0060303,GO:0065003,GO:0065004,GO:0065007,GO:0065008,GO:0070013,GO:0070828,GO:0070932,GO:0070933,GO:0071103,GO:0071496,GO:0071572,GO:0071704,GO:0071824,GO:0071840,GO:0080090,GO:0080134,GO:0080135,GO:0090304,GO:0098687,GO:0098732,GO:0140096,GO:1901360,GO:1901564,GO:1902377,GO:1902679,GO:1903506,GO:1903507,GO:1990383,GO:1990414,GO:1990421,GO:1990678,GO:1990679,GO:1990707,GO:2000112,GO:2000113,GO:2001020,GO:2001141	ko00760,ko01100,ko04213,map00760,map01100,map04213	Sir2 family	MSSSDASSPLSSVPSSPPSSPLTEFSNSPSPPPADEAMFQFPPSPPASQQTSTKGSPTPDGMDSSVNAEKDGQPPAKRRRISKERTTEQLNLHGESIHPDQQEQLDRLVHVLHKRQKIVVIAGAGISVSAGIPDFRSSGGLFRSLKEEYNLKGSGKNLFDASVYRDDNSTSSFHDMVSTMSKLTKDAKPTAFHHMLATIAQEDRLLRLYSQNVDGIDTSLDPLKTCTPLAKEADGKWPRTVQLHGGLSKMVCSKCHELSDLDPELFDGPIAPLCPRCEEINDIRTNHEGKRSHGIGRLRPRMVLYNEHNPDDEAIGAVTKEDLRKRPDAVIVVGTTLKVPGVRRIVREMCATVRDRRGGVTVWINNDPPPVSKDLEDCWDIIVNGTSDAVARHAAMRQWDDPVLSDDYAEISDEAAKKTTEQALKVRLPTIIPAASKLNEYCKATTATPRKPRDKGPEDWSPMVTPRHSIVPSIEGGSSAANAEDNITLMPSDTISVAAASDATSGLLTPSKSRKNSPAAKKSATVSINDKLKSAPKAGNAAKGTKKSAAPKKKSNVKYDKPPKSQQVGEKPTTSKPKTSKAAKAKAAVAGAAPLTNSFRMGKSASSVSLSSMKGGKGGIDDDEEQSEGGRRESKLRQVENSESSPISEISPVDGRSNSMAGMGMMLPMGAGVMLAAKGMGIGSGENGGLEETKRKRISLGDIMN
jg6122.t1	142	NaN	No	NaN	NaN	NaN	0	0	0	NaN	NaN	NaN	NaN	NaN	NaN	GT105	NaN	NaN	NaN	NaN	NaN	NaN	NaN	NaN	NaN	NaN	NaN	MVLGRMRPATSSDSEDDANTSRGHQTTCDVAEYQQPSKAHLGSLRATHGIVSPVVTSTSISTSPALVPIQPAFSSFDNPRAQDRSIGCQPSQYNPIVPLQSPRLVNPSAIASSAAYRCFTTRALHSPAIASAHGGLLLRSSA
jg6024.t1	168	145	Yes	1	23	0.999779	Y	0	0	NaN	Signal peptide	Extracellular	Apoplastic effector	0.35274	Non-antimicrobial	NaN	NaN	NaN	27.38	2	contig_20.region001	T1PKS	other	NaN	NaN	NaN	NaN	MRFSSILALPTVLNLLSLCTAYSVPLQRPREVLAGQTYTCPGTQSVSLCCSRQVKSNGGAENCEKSLHFVIRAADDNSYLTNSVRTCSADQVSRGYDHPVCCKSQFQPMITGSVHRGVNCAEGAVDEKYTWHYSAKKPESVKQSIEDVPSPNLPLPGRLQVMAPHSEP
jg6096.t1	298	NaN	No	NaN	NaN	NaN	0	0	0	IPR002347,IPR036291	NaN	NaN	NaN	NaN	NaN	NaN	NaN	NaN	NaN	NaN	NaN	NaN	NaN	Q	NaN	-	Polysaccharide biosynthesis protein	MTTPPLPSPTAKWHDSSYDSISPTRPELSAKDKAVVVTGGGTGIGAETALAFAAAGASRIALLGRREQPLLDTKTKIEPDFPNVEVFTASTDIGNKQEVNAVFDKFAGQGKIDVLISNAAAGGPLEAIDEVNSEDFMEAVNLNIGGNLHVAQAFARHAAKDAVVVEVSSIIAHLNLGAGFSSYAVSKMGVVRLWDSFAFKHTDISVFHTQPGIVDTDMSRRAGGSKATGLEDHVSLPAHFHVWLASPEARFLKGKFLWANWDVDELKARAKEIEAGTEFNIGLVGWPWGSSASLDWKE
jg6154.t1	270	NaN	No	NaN	NaN	NaN	0	0	0	IPR033658,IPR002109,IPR036249,IPR036249,IPR013766	NaN	NaN	NaN	NaN	NaN	NaN	NaN	NaN	NaN	NaN	NaN	NaN	NaN	O	GO:0001085,GO:0001102,GO:0003674,GO:0003824,GO:0005488,GO:0005515,GO:0005575,GO:0005622,GO:0005623,GO:0005634,GO:0005737,GO:0005829,GO:0006790,GO:0006807,GO:0006873,GO:0006875,GO:0006879,GO:0006950,GO:0006979,GO:0006996,GO:0007010,GO:0008104,GO:0008134,GO:0008150,GO:0008152,GO:0009893,GO:0009987,GO:0010467,GO:0010604,GO:0010638,GO:0015036,GO:0015037,GO:0015038,GO:0016043,GO:0016226,GO:0016491,GO:0016667,GO:0019222,GO:0019538,GO:0019725,GO:0022607,GO:0030003,GO:0030029,GO:0030036,GO:0031056,GO:0031058,GO:0031063,GO:0031065,GO:0031163,GO:0031323,GO:0031325,GO:0031399,GO:0031401,GO:0032268,GO:0032270,GO:0033036,GO:0033043,GO:0033044,GO:0033554,GO:0033613,GO:0034599,GO:0042221,GO:0042592,GO:0043170,GO:0043226,GO:0043227,GO:0043229,GO:0043231,GO:0043392,GO:0044085,GO:0044092,GO:0044237,GO:0044238,GO:0044424,GO:0044444,GO:0044464,GO:0044572,GO:0045185,GO:0046916,GO:0048037,GO:0048518,GO:0048522,GO:0048878,GO:0050789,GO:0050794,GO:0050801,GO:0050896,GO:0051098,GO:0051100,GO:0051101,GO:0051128,GO:0051130,GO:0051171,GO:0051173,GO:0051179,GO:0051186,GO:0051220,GO:0051235,GO:0051246,GO:0051247,GO:0051536,GO:0051537,GO:0051540,GO:0051604,GO:0051716,GO:0055065,GO:0055072,GO:0055076,GO:0055080,GO:0055082,GO:0055114,GO:0060255,GO:0065007,GO:0065008,GO:0065009,GO:0070887,GO:0071704,GO:0071840,GO:0080090,GO:0090311,GO:0090312,GO:0098771,GO:1901564,GO:1902275,GO:1903025,GO:1903026,GO:1905269,GO:2000677,GO:2000678,GO:2001252	-	Glutaredoxin	MAASNPSNLKPIESETAFNSTISDLPASCLAVIYFHAPWAEPCRQMNTILSTLAATYESSTPPRIQFLSVDAEEVVEISEQFEVSQVPLVVLQKDGRVVESITGTDAGKVRSAVEKHAGSGTGGSSLPPAQKVTPMQNQTTDVEMANGSAGAAAEAPAPSQEELNTRLGELVKAAPVMLFMKGTPSAPQCGFSRQTVSLLREKGVRYGFFNILADDEVRQGLKEYSDWPTFPQVYVGGELIGGLDIVKEEFENDPEFLKEYSVAKGVPAS
jg6143.t1	1015	NaN	No	NaN	NaN	NaN	0	0	0	NaN	NaN	NaN	NaN	NaN	NaN	NaN	NaN	NaN	NaN	NaN	NaN	NaN	NaN	NaN	NaN	NaN	NaN	MPSTPPRPNDAEISGPCEGSAEPGVVIAGTVIVPEGIESVGFEVGKPDSPGRLNEGRPVGMVKDGNNDGKLDPAGRLNEGSSVGIDKVGTPDPAGRLNEGSSVGTVKDGTPGPEGRLRDGRPDPAGRLNEGNSVGMDRDGNPDSGSVSEGRPVGMVKDGNNDSKLDPAGRLNEGSSVGIDKVGTPDPAGRLNEGNSVGMDRDGNPDSGSVSEGRPVGMVKDGNNDSKLDPAGRLNEGSSVGIDKVGTPDPAGRLNEGNSVGMDRDGNPDSGSVSEGRPVGMVKDGNNDSKLDPAGRLNEGSSVGIDKVGTPDPAGRLNEGNSVGMDRDGNPDSGSVSEGRPVGMVKDGNNDSKLDPAGRLNEGSSVGIDKVGTPDPAGRLNEGNSVGMDRDGNPDSGSVSEGRPVGMVKAGNNDSKLDPAGRLNEGSSVGIDSEDKPGTVSEGKPVGLVKDGSSDGRPDSAGRLNEGNSVGIDSEGKPDPGRVKEGSSFGMVKEGRSDGRPDPTGRFNEGRPVETVNDGNAVGIVKDGKPDGTPGPAGRLNEGSSVGAESEDKPGSVNEGNSVGIDSEGKPDPGRVKEGSSFGMVKEGRSDGRPDPTGRLNEGRPVETVNGGNAVGIVKDGKPDGTPGPAGRLNEGSSVGIDSEDKPGSVNEGNSVGIDSEGKPDPGRVKEGSSFGMVKEGRSDGRPDPTGRLNEGRPVETVNGGNAVGIVKDGKPDGTPGPAGRLNEGSSVGIDSEDKPGSVNEGNSVGIDSEGKPDPGRVKEGSSVGIVNEGKPEPGSVNDGSSVGGVRDGTSDPAGRLSEGSSVGIDSEDMPGSVNEGNSVGIDSEGKPDPGRVKEGSSVGIVNEGKPEPGSVNDGSSVGGVRDGTSDPAGRLSEGSSVGIDSEDMPGSVNEGNSVGIDSEGKPDPGRVKEGSSVGIVNEGKPEPGSVNDGSSVGSVRDGTPDPAGRLSEGSSVGIDKEGKPEPGRVNEEKPDPGKVNEGSSVGAPKDGRAGVRDKPIEIIGASVEEEHLKS
jg6044.t1	88	NaN	No	NaN	NaN	NaN	0	0	0	IPR007834,IPR007834	NaN	NaN	NaN	NaN	NaN	NaN	NaN	NaN	NaN	NaN	NaN	NaN	NaN	S	GO:0000502,GO:0005575,GO:0005622,GO:0005623,GO:0005634,GO:0005737,GO:0005829,GO:0005838,GO:0006139,GO:0006259,GO:0006325,GO:0006403,GO:0006405,GO:0006406,GO:0006464,GO:0006508,GO:0006511,GO:0006611,GO:0006725,GO:0006807,GO:0006810,GO:0006886,GO:0006887,GO:0006913,GO:0006996,GO:0008104,GO:0008150,GO:0008152,GO:0008541,GO:0009056,GO:0009057,GO:0009987,GO:0010467,GO:0010498,GO:0015031,GO:0015833,GO:0015931,GO:0016043,GO:0016192,GO:0016569,GO:0016570,GO:0016578,GO:0016579,GO:0019538,GO:0019941,GO:0022607,GO:0022624,GO:0030163,GO:0030447,GO:0031503,GO:0031597,GO:0032940,GO:0032991,GO:0033036,GO:0034515,GO:0034613,GO:0034622,GO:0034629,GO:0034641,GO:0035753,GO:0036211,GO:0040007,GO:0042886,GO:0043161,GO:0043170,GO:0043226,GO:0043227,GO:0043229,GO:0043231,GO:0043248,GO:0043412,GO:0043570,GO:0043632,GO:0043933,GO:0044085,GO:0044237,GO:0044238,GO:0044248,GO:0044257,GO:0044260,GO:0044265,GO:0044267,GO:0044424,GO:0044444,GO:0044445,GO:0044464,GO:0045184,GO:0046483,GO:0046903,GO:0046907,GO:0050657,GO:0050658,GO:0050789,GO:0050794,GO:0051028,GO:0051168,GO:0051169,GO:0051179,GO:0051234,GO:0051236,GO:0051276,GO:0051603,GO:0051641,GO:0051649,GO:0051726,GO:0065003,GO:0065007,GO:0070646,GO:0070647,GO:0070727,GO:0071166,GO:0071426,GO:0071427,GO:0071702,GO:0071704,GO:0071705,GO:0071840,GO:0072742,GO:0090304,GO:1901360,GO:1901564,GO:1901565,GO:1901575,GO:1902494,GO:1905368,GO:1905369	ko03050,ko03440,ko05169,map03050,map03440,map05169	DSS1_SEM1	MSGATSNPSSAPQDPKATQAPASKVAGAQLEEDDEFEDFPVEDWAKEEEVGSQAANTHLWEESWDDDDTSDEFSVQLKEELKKVEKKG
jg6075.t1	83	NaN	No	NaN	NaN	NaN	0	0	0	NaN	NaN	NaN	NaN	NaN	NaN	NaN	NaN	NaN	NaN	NaN	NaN	NaN	NaN	NaN	NaN	NaN	NaN	MSMPRKPGSAPAIELSEEARTEKETIKAECFRTHMHDRASIIVVLEQWMRVAIVQEPRNVVSRGTCTEAKSRPLSSQATILHS
jg5990.t1	193	NaN	No	NaN	NaN	NaN	0	0	0	IPR020040,IPR020040,IPR036789,IPR036789,IPR036789,IPR036789	NaN	NaN	NaN	NaN	NaN	NaN	NaN	NaN	NaN	NaN	NaN	NaN	NaN	J	GO:0002181,GO:0003674,GO:0003676,GO:0003723,GO:0003735,GO:0005198,GO:0005488,GO:0005575,GO:0005622,GO:0005623,GO:0005737,GO:0005829,GO:0005840,GO:0006412,GO:0006518,GO:0006807,GO:0008150,GO:0008152,GO:0009058,GO:0009059,GO:0009987,GO:0010467,GO:0015934,GO:0019538,GO:0022625,GO:0022626,GO:0032991,GO:0034641,GO:0034645,GO:0043043,GO:0043170,GO:0043226,GO:0043228,GO:0043229,GO:0043232,GO:0043603,GO:0043604,GO:0044237,GO:0044238,GO:0044249,GO:0044260,GO:0044267,GO:0044271,GO:0044391,GO:0044422,GO:0044424,GO:0044444,GO:0044445,GO:0044446,GO:0044464,GO:0071704,GO:0097159,GO:1901363,GO:1901564,GO:1901566,GO:1901576,GO:1990904	ko03010,map03010	Ribosomal protein L6	MRYIYSQESLDIPEGVKVHIKTRQVTVEGPRGKLVKDLGHLAVAFSKPSPGKINIELHHGSRKNVATLRTVRTLINNMIVGVTKGFKYKMRYVYAHFPINVNLDKDNETGLWEVEIRNFLGEKIVRKVKMQPGVDVEASKNVKDELLLQGNSLEAVSQSAADIQQKCRVRNKDIRKFLDGLYVSERGNIEEEA
jg6032.t1	67	47	Yes	1	20	0.999716	Y	0	0	NaN	Signal peptide	Extracellular	Apoplastic effector	NaN	NaN	NaN	NaN	NaN	11.94	2	contig_20.region001	T1PKS	other	NaN	NaN	NaN	NaN	MRSPLAFLLLLFIGPPLALGTCQTTCNCCPLQNGVQGYQHTNATGGCGCIAPRGGHDPMGCKGGCLH
jg6042.t1	574	NaN	No	NaN	NaN	NaN	0	2	2	IPR002641,IPR021771,IPR016035	NaN	NaN	NaN	NaN	NaN	NaN	NaN	NaN	NaN	NaN	NaN	NaN	NaN	I	GO:0000003,GO:0003674,GO:0003824,GO:0004806,GO:0005575,GO:0005622,GO:0005623,GO:0005811,GO:0006629,GO:0006638,GO:0006639,GO:0006641,GO:0006642,GO:0007114,GO:0008150,GO:0008152,GO:0009056,GO:0009987,GO:0016042,GO:0016298,GO:0016740,GO:0016746,GO:0016747,GO:0016787,GO:0016788,GO:0019433,GO:0019954,GO:0032505,GO:0043226,GO:0043228,GO:0043229,GO:0043232,GO:0044237,GO:0044238,GO:0044242,GO:0044248,GO:0044255,GO:0044424,GO:0044464,GO:0046461,GO:0046464,GO:0046486,GO:0046503,GO:0051301,GO:0052689,GO:0071617,GO:0071618,GO:0071704,GO:1901575	ko00561,ko01100,map00561,map01100	Domain of unknown function (DUF3336)	MPKRPEGKPWPLAALIVVGNILRSWLLMIFTWYKQPKQEKKLGMALQNATTFPEWRRAAFALDNQREVYNWRVNDVDKSYDYLRLEERRQMLHRLRMKGDAIAVGDLLRTGFLRNLFGITKLSLYRKTYITTKDCIQAYVEETVACINFVAESPSAVASRSGRLSAQDKLELLENGQRMVGSTALVMEAGSVFGLCHIGVMKALFEHNLLPRVIVGTATGAVIAALVSVQTAEDLPAFLSGATIDLSAFSESSLRAREKRQAEQHSFLHNWSATLWRRTSRLLNTGFVLDPEVLAECIYANIGDITFQEAFDRTGCILNIIVTSPSDDIPNLLNYLTASDWLVRSAAMASHLTNLDRHSEIQLLRKDGNGNLIPIPIRPATSHIGRTKPQPHSIEEDHPPLSRLRQQFNIDHFLVSQARPYLAPFTPPSLPARRPADARKSYLPTFFLPSIPFVTTTLLSTLSILNILPNSVTRVRSDQSFPADTLTFVPEFGVGDVKGLVMKNPTRDDLVGWIQRGEKAVWPALCALQVRCAVEKALEEGLEGVRRRGGRSVESGGRVRSGGSRGGLFDWGQE
jg5974.t1	395	NaN	No	NaN	NaN	NaN	0	0	0	IPR036390,IPR000717,IPR000717,IPR036388	NaN	NaN	NaN	NaN	NaN	NaN	NaN	NaN	NaN	NaN	NaN	NaN	NaN	OT	GO:0000338,GO:0005575,GO:0005622,GO:0005623,GO:0005634,GO:0005737,GO:0005829,GO:0006464,GO:0006508,GO:0006807,GO:0008150,GO:0008152,GO:0008180,GO:0009987,GO:0019538,GO:0032991,GO:0036211,GO:0043170,GO:0043226,GO:0043227,GO:0043229,GO:0043231,GO:0043412,GO:0044237,GO:0044238,GO:0044260,GO:0044267,GO:0044422,GO:0044424,GO:0044428,GO:0044444,GO:0044446,GO:0044464,GO:0070646,GO:0070647,GO:0071704,GO:1901564	-	motif in proteasome subunits, Int-6, Nip-1 and TRIP-15	MTAITAELAALESATGNSRSTGYNDLLKRIISSEQDVQGNLVRYVQSITSDNVGVIVSRPLLSAFVEQFRALTNNDLKIEAGTQNSNSSSQTPTKPKMPRPSKQLNLRASAKTLETISLESSQRAVTDDQKAKVWMRICRCYLEEDDTTSALSYLNRIKQIIYSVTDQATRLQFQLSQARISDSQRAFLDASAAYLSLSNEAIIDEEERLRALSSAITCAVLAPAGPLRARQLAKLYKDERTSTTPEFSILEKIFLDRILAPSEVAAFAANLETHQLAKTSDGSTVLDKAVLEHNLLAVSRIYANISFQNLGALLGVDADRAEIYASGMVESNRLSGAIDQIEEVIHFNTKGGNSSKMDLRAWDANVQNLAEEVEKVATMIQREEPAWYEQHVGA
jg6006.t1	520	NaN	No	NaN	NaN	NaN	0	11	11	IPR001905,IPR029020,IPR024041	NaN	NaN	NaN	NaN	NaN	NaN	NaN	NaN	NaN	NaN	NaN	NaN	NaN	P	GO:0001403,GO:0003674,GO:0005215,GO:0005575,GO:0005623,GO:0005886,GO:0005887,GO:0006810,GO:0006811,GO:0006812,GO:0008150,GO:0008324,GO:0008519,GO:0015075,GO:0015291,GO:0015398,GO:0015696,GO:0016020,GO:0016021,GO:0022804,GO:0022857,GO:0030447,GO:0031224,GO:0031226,GO:0034220,GO:0036267,GO:0040007,GO:0044182,GO:0044425,GO:0044459,GO:0044464,GO:0051179,GO:0051234,GO:0055085,GO:0070783,GO:0071705,GO:0071944,GO:0072488,GO:0098655	-	Ammonium transporter	MSSDQGSLPYIPLVEYNGTAESTGGESLTQDLNVFYNAGDIAWMLTATALVSLMIPGVGFFYSGLARRKSALSLIWLSVMSTAVVSFQWFFWGYSLAFSHAATNGFIGNLDSFGLKGVLGAPSLGSAKIPDLMYAVYQGMFACMTMALLTGAVSERGKLLPCIIFMFIWTTLVYDPMACWTWNPNGWSYRLGGLDFAGGTPVHIASGTAALAYSYMLGPRTGHGTPALNYRPHNVTHIVIGTVFLWMGWFGFNAGSALGANLRAIMAAVVTNLAAGVGGITWCLVDYRLEGKWSTVGFCSGVISGLVCITPGSGYVPAWAAVIYGICAGVGCNFATQLKFWMNADDALDIFAVHGIGGLLGNLITGIFAADYIAHLDGFTVIQGGWLNGHWIQLAIQVADSVTGMAYSFTMTIAILFLMSLLGRKIPALRLRASAEEEMAGIDDVEIGEFAYDYVELTRDVRPPEALEGMHNGYATDDARSTRSSVAFGRAQYVRSERREKNNIPMREFERTDGPTGYAL
jg6065.t1	286	NaN	No	NaN	NaN	NaN	0	0	0	IPR029058,IPR029058,IPR002925	NaN	NaN	NaN	NaN	NaN	NaN	NaN	NaN	NaN	NaN	NaN	NaN	NaN	Q	NaN	-	Dienelactone hydrolase family	MSLKPCCATGSLHTGTPKGRTEKLHGLDCYISDAPNGAPPKGVIVIIADAFGWELPNSRILSDEYAKSGFKVLLPEFMDGYGLPFDALTSLKVMSSPGWWSQLWKISHLFYLVRCMVPFLLFCRQSVAGPKIYKFLEAVNKNEAKDLPVGVAGFCWGGLWVTKLCSNEVKAQDGSDLVVCGFTAHPSMLTYPTDIEKVVLPYAVAASEIDPMMSPENAKQTKEILAAKTAKSKDQDVEHEFVLYDGAHHGFAVRADENETHEAAQGKKAEAQAVAWFSKWFSSYSA
jg6052.t1	606	NaN	No	NaN	NaN	NaN	0	0	0	IPR003439,IPR017896,IPR003593,IPR003593,IPR027417,IPR027417,IPR027417,IPR003439,IPR027417,IPR034348,IPR007209	NaN	NaN	NaN	NaN	NaN	NaN	NaN	NaN	NaN	NaN	NaN	NaN	NaN	Q	GO:0000054,GO:0000166,GO:0002181,GO:0002183,GO:0003674,GO:0003824,GO:0005488,GO:0005506,GO:0005524,GO:0005575,GO:0005622,GO:0005623,GO:0005634,GO:0005737,GO:0006403,GO:0006405,GO:0006412,GO:0006413,GO:0006415,GO:0006417,GO:0006518,GO:0006611,GO:0006807,GO:0006810,GO:0006886,GO:0006913,GO:0006996,GO:0008104,GO:0008144,GO:0008150,GO:0008152,GO:0009058,GO:0009059,GO:0009889,GO:0009891,GO:0009893,GO:0009987,GO:0010467,GO:0010468,GO:0010556,GO:0010557,GO:0010604,GO:0010608,GO:0010628,GO:0015031,GO:0015833,GO:0015931,GO:0016043,GO:0016462,GO:0016787,GO:0016817,GO:0016818,GO:0016887,GO:0017076,GO:0017111,GO:0019222,GO:0019538,GO:0022411,GO:0022613,GO:0030554,GO:0030684,GO:0030687,GO:0031323,GO:0031325,GO:0031326,GO:0031328,GO:0031503,GO:0032268,GO:0032270,GO:0032553,GO:0032555,GO:0032559,GO:0032790,GO:0032984,GO:0032988,GO:0032991,GO:0033036,GO:0033750,GO:0034248,GO:0034250,GO:0034613,GO:0034641,GO:0034645,GO:0035639,GO:0036094,GO:0042254,GO:0042273,GO:0042886,GO:0043021,GO:0043022,GO:0043024,GO:0043043,GO:0043167,GO:0043168,GO:0043169,GO:0043170,GO:0043226,GO:0043227,GO:0043229,GO:0043231,GO:0043603,GO:0043604,GO:0043624,GO:0043933,GO:0044085,GO:0044237,GO:0044238,GO:0044249,GO:0044260,GO:0044267,GO:0044271,GO:0044424,GO:0044464,GO:0044877,GO:0045184,GO:0045727,GO:0046872,GO:0046907,GO:0046914,GO:0048037,GO:0048518,GO:0048522,GO:0050657,GO:0050658,GO:0050789,GO:0050794,GO:0051168,GO:0051169,GO:0051171,GO:0051173,GO:0051179,GO:0051234,GO:0051236,GO:0051246,GO:0051247,GO:0051536,GO:0051540,GO:0051640,GO:0051641,GO:0051649,GO:0051656,GO:0060255,GO:0065007,GO:0070727,GO:0071166,GO:0071426,GO:0071428,GO:0071702,GO:0071704,GO:0071705,GO:0071826,GO:0071840,GO:0080090,GO:0097159,GO:0097367,GO:1901265,GO:1901363,GO:1901564,GO:1901566,GO:1901576,GO:1903008,GO:1990904,GO:2000112	-	ABC transporter	MSDKLTRIAIVNSDKCKPKKCRQECKKSCPVVRSGKLCIEVDPGSKIAFISERLCIGCGICPKKCPFDAINIINLPTNLETQVSHRYSANSFKLHRLPLPRPGQVLGLVGTNGIGKSTALKMLAGKLKPNLGRYDNPPDWEEILKYYRGSELQNYFTKILEDDLKAVTKPQYVDQIPRAIKSTNRSVGFQITNRSQVDEARLDEITEALELKQVWDRDVDLLSGGELQRFAIAMVCVQKADVYMFDEPSSFLDVKQRLAAGRIIRSLLRPDCFVIVVEHDLSILDYLSDYICVLYGKPAVYGVVTAPFSVREGINIFLDGNIPTENLRFREESLQFRMTEAGEEFLAEQSRAYSYPKMTKTLDKFHLTIEPGEFTDSEIIVMMGENGTGKTTFCKMLAGALKPDGDQKVPTMSISMKPQKITPKFTGTVRQLFFKKIKTAFLSPQFQTDVYKPLKMDDFIDQEVQNLSGGELQRVAIVLALGLPADIYLIDEPSAYLDSEQRIVASRVIKRFIMHAKKTAFVVEHDFIMATYLADRVIVFDGQPSIDARANSPQSLLTGCNKFLKNLNVTFRRDPNTYRPRINKLNSQLDSEQKSAGNYFFMEEES
jg5997.t1	312	NaN	No	NaN	NaN	NaN	0	0	0	IPR028934,IPR014752,IPR014752	NaN	NaN	NaN	NaN	NaN	NaN	NaN	NaN	NaN	NaN	NaN	NaN	NaN	U	GO:0000322,GO:0000323,GO:0000324,GO:0000329,GO:0003674,GO:0003824,GO:0005215,GO:0005575,GO:0005622,GO:0005623,GO:0005737,GO:0005768,GO:0005773,GO:0005774,GO:0006810,GO:0006886,GO:0008104,GO:0008150,GO:0008565,GO:0009987,GO:0012505,GO:0015031,GO:0015833,GO:0016020,GO:0016192,GO:0016197,GO:0016482,GO:0016787,GO:0030904,GO:0030906,GO:0031090,GO:0031410,GO:0031982,GO:0032507,GO:0032991,GO:0033036,GO:0033365,GO:0034067,GO:0034613,GO:0042147,GO:0042886,GO:0043226,GO:0043227,GO:0043229,GO:0043231,GO:0044422,GO:0044424,GO:0044425,GO:0044437,GO:0044444,GO:0044446,GO:0044464,GO:0045053,GO:0045184,GO:0045185,GO:0046907,GO:0051179,GO:0051234,GO:0051235,GO:0051641,GO:0051649,GO:0051651,GO:0065007,GO:0065008,GO:0070727,GO:0071702,GO:0071705,GO:0097708,GO:0098588,GO:0098796,GO:0098805,GO:0098852	ko04144,map04144	Vacuolar protein sorting-associated protein 26	MSLFSFSTPLDIDIVLDNGDDRPTVDVKLDKNRREKCPLYLDGETLKGAVTIRPKDGKRLEHTGIKVQFVGTIEMFFDRGTHHEFLSLQTELAAPGELQHPVTLPFTFKNVEKPYESYHGINVKLRYFLRVTVSRRMADVVREKDLWVYSYRQPPESQSVIKMDVGIEDCLHIEFEYSKSKYHLKDVIVGRIYFLLVRLKIRHMELSIIRRETTGAPPNQYNESETLVRFEIMDGSPSRGETIPIRLFLGGFDLTPTFRDVNKKYSTRYYLSLVLIDEDSRRYFKQSEIVLYRQAPENSELAQRQAKEIQAS
jg6132.t1	714	NaN	No	NaN	NaN	NaN	0	0	0	IPR000467,IPR011666,IPR000467	NaN	NaN	NaN	NaN	NaN	NaN	NaN	NaN	NaN	NaN	NaN	NaN	NaN	A	GO:0000375,GO:0000377,GO:0000398,GO:0003674,GO:0003676,GO:0003723,GO:0005488,GO:0006139,GO:0006396,GO:0006397,GO:0006725,GO:0006807,GO:0008150,GO:0008152,GO:0008380,GO:0009987,GO:0010467,GO:0016070,GO:0016071,GO:0034641,GO:0043170,GO:0044237,GO:0044238,GO:0045292,GO:0046483,GO:0071704,GO:0090304,GO:0097159,GO:1901360,GO:1901363	-	Protein of unknown function (DUF1604)	MSFKRSRAAFESGSDGPPQHAPFAVYGTPLPAYDADARDDGSYVPVWKQEVTDERGRKRLHGAFTGGFSAGYFNTVGSKEGWTPATFVSSRANRAKDAKEGKQQRAEDFMDEEDLAEQAESQKLETNQAFAGLGGGSADGARKGMFSDLFRTTGETKGMKLLQRMGWRPGQGIGPKIKRRAEGDAKGEVHLFAPDNTSMISFVKKNDRKGLGFAGEGKLGGGTGANTAMGEDDEESGEDARILRTNRSKVAIKAKSTKKSGFGVGVLNDDGSDDEDPYSVGPRISYNRIIGGDKKKKKGGLIASSTTPGVIKPSSTSKKLVQRSNASSGFRRCHDGRLPLDGFVLALSALNLAEENHYPPPTIPAGWKPAQQSATSESKAEFVSTSDAAKASDLTPAARASLLGEAALPGKSVFSYLTPAARERLANATQNRNLPPALGEKAPEGYVPDPASQTRTLWDLVPTLSKETAALALQRGKTGWMPYAEDDGKRERYVGFLELSAGLKSDLPARVQGHSREEWSAELREFAEAAEIFRPAEGYMALRFTTGTGKTEGGNSDQDMPNVGGVKEEDAAEKAAKMGMFGPLTRSKIPVYPTRLLCKRFNLKPPPNVMGQADVRGGGGDGGGTAGPTTASGNDAQKRLDLVSQASLDRMMMEANFSKNFAKGGVEGGSGEPEVAEAQVAKVEVDAERNEALEGKRAGEEIFKAVFGSDSEDD
jg6026.t1	353	NaN	No	NaN	NaN	NaN	0	0	0	IPR014813,IPR023179	NaN	NaN	NaN	NaN	NaN	NaN	NaN	NaN	NaN	NaN	contig_20.region001	T1PKS	other	S	GO:0000054,GO:0000055,GO:0000166,GO:0000463,GO:0000470,GO:0001882,GO:0001883,GO:0003674,GO:0003676,GO:0003723,GO:0003729,GO:0003824,GO:0003924,GO:0005488,GO:0005525,GO:0005575,GO:0005622,GO:0005623,GO:0005634,GO:0005730,GO:0006139,GO:0006364,GO:0006396,GO:0006403,GO:0006405,GO:0006611,GO:0006725,GO:0006807,GO:0006810,GO:0006886,GO:0006913,GO:0008104,GO:0008150,GO:0008152,GO:0009987,GO:0010467,GO:0015031,GO:0015833,GO:0015931,GO:0016070,GO:0016072,GO:0016462,GO:0016787,GO:0016817,GO:0016818,GO:0017076,GO:0017111,GO:0019001,GO:0022613,GO:0030684,GO:0030687,GO:0031503,GO:0031974,GO:0031981,GO:0032549,GO:0032550,GO:0032553,GO:0032555,GO:0032561,GO:0032991,GO:0033036,GO:0033750,GO:0034470,GO:0034613,GO:0034641,GO:0034660,GO:0035639,GO:0036094,GO:0042254,GO:0042273,GO:0042886,GO:0043167,GO:0043168,GO:0043170,GO:0043226,GO:0043227,GO:0043228,GO:0043229,GO:0043231,GO:0043232,GO:0043233,GO:0044085,GO:0044237,GO:0044238,GO:0044422,GO:0044424,GO:0044428,GO:0044446,GO:0044464,GO:0045184,GO:0046483,GO:0046907,GO:0050657,GO:0050658,GO:0051168,GO:0051169,GO:0051179,GO:0051234,GO:0051236,GO:0051640,GO:0051641,GO:0051649,GO:0051656,GO:0070013,GO:0070727,GO:0071166,GO:0071426,GO:0071428,GO:0071702,GO:0071704,GO:0071705,GO:0071840,GO:0090304,GO:0097159,GO:0097367,GO:1901265,GO:1901360,GO:1901363,GO:1990904	ko03008,map03008	GNL3L/Grn1 putative GTPase	MVKVGKPKSKRVPVRLRHKIEKSSAAKQRKQRKDDKKNPQWVSRLKKDPGIPNLFPFKDKILAEVEEARRNKEEEKERRRLVAKAQREGRTLADVQKEQAGEQDDMEEDEDEDLIDPTEEHDIDDSAMADVDDSNPMAALLASAEARANTHQTSADTVDDAADEGADTAAAILKTKTRTAKPAKAAPTSTATTTSQRTPLPQKALEDPLPTMTTLLTHLSTTPSKFAPLTAYYALPALPESLALTDFQTRFLVEVARKRGRLGRGGIPNLHAAALTVLADVQEGRVKLPPLGSGASVAKTGKKGKGKREVAKQEEGATRILVGAEMAKPFRIEGLFGETYNGGKEAAAEKMEE
jg6063.t1	448	NaN	No	NaN	NaN	NaN	0	0	0	IPR013785,IPR001155	NaN	NaN	NaN	NaN	NaN	NaN	NaN	NaN	NaN	NaN	NaN	NaN	NaN	C	NaN	-	NADH:flavin oxidoreductase / NADH oxidase family	MSPSPRFQSDDVDASALGKPLKFEFSGKTAPNRFLKGAMTERISSWDPKNREARGVPSKNLVNVYKRWGEGALGLILSGNIMFEYDHLEAAGNPIIPRDAPYEGERFERFKEMATEGKKHGMLMVGQVSHPGRQVEERIQKNPVSASDVQLEGEVMGMHFAKPHAASEKEIASFIEGWAHAAEYLEKGGWDGIQLHGAHGYLLAQFLSPTTNQRTDKYGGSLENRARLILEIAQEVRKRTRPDFIVGIKLNSVEFQDKGFNTEEAKELCSLLEQNKFDFVELSGGTYEKLAFSHQRESTKKREAFFLEFAETIAPVLTKTKTYVTGGLKTVGAMVSALETVDGVGLARPVCQEFDLCKQILDGKVKGAILQKLDQDNFGLTNVAAGTQIRQVGKDQQPIDLSQDENVDAFMKDMGSWGEKMAKDSEMIGYGYVDIASAAPVPYGTASA
jg5988.t1	194	NaN	No	NaN	NaN	NaN	0	0	0	IPR019171	NaN	NaN	NaN	NaN	NaN	NaN	NaN	NaN	NaN	NaN	NaN	NaN	NaN	S	NaN	-	Caffeine-induced death protein 2	MSRTPEQPRLTPQFCFNQTALRDFLRTSRACVDDTISQNLNALNTPGARPFDPSSTTERQPRPIGRRPLPSASCDQFKEKVLFPSWQSRSDVLNYCAGVATSPDPEDPDHVLRETEDARARERIVDERLDPYSGRYFARSLRTEALATLIRNERMVESIIRDRTWRIVGERCKDGGVDEAEKAVNEWRRRRAGE
jg6144.t1	395	375	Yes	1	20	0.999704	Y	0	0	IPR034164,IPR033121,IPR021109,IPR021109,IPR021109	Signal peptide	Extracellular	Non-effector	0.915616	Antimicrobial	NaN	NaN	NaN	4.05	2	NaN	NaN	NaN	O	NaN	-	Belongs to the peptidase A1 family	MASNTSILYIAAAFIHGALADPGEFIAVPLKRDDVLLKYLAKFSVGTPPQDEYLAIDTGSPTISFYDPKSNFCTAETKPCDAYGTFDNVTSSTSSYIGPHFSDQLISYGSGDYLNDTVSVGGVSTPGVEFGYITTVAYPARKVTAASVAGLSLDCFSGPDCNGPGPYLLPQLKNSSTIDRMSLSVYLGPEDRNISNAEMILGGAYDKAKLGGELFTVDMVNPRDIQLTNRATNNVNVSSTEVVSNGIVLKHDSPTPEGRPYLLDTGAPWWSLPTELFEVVSAAFGGLKAMTSFYTYIVDCKYRYPENSNGSITVNFAAGGKITVPFHTLISDFGNGTCVLPMYAGGDNLLGDPFLRSVYAIFDQEAFTVSLAQVKHTEEREIVSIPEGGFKPARM
jg6131.t1	1051	NaN	No	NaN	NaN	NaN	0	0	0	IPR011009,IPR000719,IPR000719,IPR028375,IPR001772	NaN	NaN	NaN	NaN	NaN	NaN	NaN	NaN	NaN	NaN	NaN	NaN	NaN	T	GO:0000166,GO:0000278,GO:0000281,GO:0000910,GO:0001558,GO:0003674,GO:0003824,GO:0004672,GO:0004674,GO:0005488,GO:0005524,GO:0005575,GO:0005622,GO:0005623,GO:0005634,GO:0005737,GO:0005856,GO:0005886,GO:0006464,GO:0006468,GO:0006793,GO:0006796,GO:0006807,GO:0006810,GO:0006887,GO:0006996,GO:0007009,GO:0007010,GO:0007049,GO:0007105,GO:0007154,GO:0007163,GO:0007165,GO:0008144,GO:0008150,GO:0008152,GO:0008360,GO:0009898,GO:0009987,GO:0010256,GO:0015630,GO:0016020,GO:0016043,GO:0016192,GO:0016301,GO:0016310,GO:0016740,GO:0016772,GO:0016773,GO:0017076,GO:0019538,GO:0022402,GO:0022603,GO:0022604,GO:0023052,GO:0030010,GO:0030029,GO:0030036,GO:0030427,GO:0030554,GO:0030950,GO:0030952,GO:0031224,GO:0031226,GO:0031520,GO:0032153,GO:0032155,GO:0032178,GO:0032506,GO:0032553,GO:0032555,GO:0032559,GO:0032940,GO:0035556,GO:0035639,GO:0035838,GO:0035839,GO:0035840,GO:0035841,GO:0035842,GO:0036094,GO:0036211,GO:0040008,GO:0043167,GO:0043168,GO:0043170,GO:0043226,GO:0043227,GO:0043228,GO:0043229,GO:0043231,GO:0043232,GO:0043412,GO:0044237,GO:0044238,GO:0044260,GO:0044267,GO:0044424,GO:0044425,GO:0044459,GO:0044464,GO:0046777,GO:0046903,GO:0050789,GO:0050793,GO:0050794,GO:0050896,GO:0051128,GO:0051179,GO:0051234,GO:0051286,GO:0051301,GO:0051523,GO:0051716,GO:0061024,GO:0061171,GO:0061389,GO:0061640,GO:0065007,GO:0065008,GO:0071704,GO:0071840,GO:0071944,GO:0071963,GO:0097159,GO:0097367,GO:0098552,GO:0098562,GO:0098590,GO:0140096,GO:1901265,GO:1901363,GO:1901564,GO:1902408,GO:1902410,GO:1903047,GO:1990873	-	Non-specific serine threonine protein kinase	MSATAPSPSTTLPRTSSSAARHHQQSAYSPAERDRPNRAVSNTHRSTAPPGDSSNSPRRSMSSAQGPSSTPTRNLEKVARRDFEQANVARAPSGRQSESQDRPMNGNGQTHPSRGDSMRASSSQARTQSRYADQPAPAPESKSSGTHQNLRRRTTIDLPTTGHWELGKTIGAGSMGKVKLARNKETGEQVAVKIVPRGATEAEHRTPQERERAEHSKEIRTAREAAIVTLVDHPYICGMRDVLRTNYHWYMLFEYVNGGQMLDYIISHGRLKEKQARKFGRQIASALDYCHRNSIVHRDLKIENILISKTGDIKIIDFGLSNLFSPRNTLKTFCGSLYFAAPELLQAKQYTGPEVDVWSFGIVLYVLVCGKVPFDDQSMPQLHAKIKKGVVEYPPWLSFECRTLIARMLTTNPNDRATLQEIMTHPWMVKGFNGPPETYLPQRKPLQLPLDPAVIEKMTGFDFGDADTITSQLAKVLESEDYQRAIRLSEKRSTMPPQDTDQKRGVFNFYKRRSSATSRDTLSAPSNEALQIGSDPTNAYHPLISIYYLAQEKIEREARELNPGALAMPPLSGDNPLQVPDLAAPAAAYTNPMSYELAGEKPTGGRSRPRARTQGEDDLPQAMQSASLNATPKIVEPEQKNHGRKESTTGAIFRRFSKREKSERPSHPPPSLDKYSTPETPRKSFSMRRTRDASQTRESTRPETSTSKQSEYLAPPLSDATNEQQSQPQRPPPPQSSKRSYGLGRSVSVNSSDIRRRLSRRGVSEGTSAARQRATAPAPAVERKASFDQKETSNKGAQSDAESSRNAANIASRAKSMGHSRKESMQVRRARRDNARTADVPEETDQDMLGEVDSKEAGSGSPSGMKPVFLKGLFSVSTTSSKPVAFIRSDLIRVLRDLGVEFREIRGGFACRHAPSIKPVADETAAPQSSDAASGHRRKVSFGGVRGASAEQQQSSASAAAPNTPRHKASYPQFDDDSEEDPPANQGRARPAGETTTHVQSDLGEQMTLRFEIFVVKVPLLSLHGIQFKKVDGGTWQYKNMAQKVLGELRL
jg6087.t1	752	NaN	No	NaN	NaN	NaN	0	0	0	NaN	NaN	NaN	NaN	NaN	NaN	NaN	NaN	NaN	NaN	NaN	NaN	NaN	NaN	S	NaN	-	Histidine kinase group protein	MPKKKASGAASQPDAAPQPSSLIICRNKHWRYISSFHGPWLQLPPEILDSLAHQNYTMPAPRLVDPAVFYDMVKIRKAVDEAAQDSVRASTGISNTAMHGRMDYFGTGGGPGSQLSKERIFKIRQKAVKLLSKAFTLDEVAASVATMQATSTVEDVGQHVLKREPSSTDARYVHFFHEKIPSRAMEQYTPLEPLNDIITSLPFEQQAAPLRTRALTQILKHQWEGAALDLTMALRITEELKRMHKPNQQQLELASKMKDEQEAWRNGHRDWRSVPQLKDEDQPQSLGMQLLFNRAGVYLTIACQSVHAALDGLKEFQAAQAKGETNGVDAKAQAARLESRKKVKTYAKRALKDYTAFLSHFDYTPGLPFEITNEIMRRVYDLANGNKTQTTPKNRLVELEGDDEEEEELNMNGGATPSALVKHQKPKPEPFERGEDGWPRFPSPKIHPASALFAEKPPADLPTFPSDETTEAMRNNETIHEAFGSREAVTYHPLLTDALHSLLLAHALVQTSPTEHLRHAHNAARLARIADGYPIFQAARSPARADWIEVLRRANNWLGLSVPWQKLCAPAPLPDAAGGWAKDTGSGAVTKRRSEKKEETAEQKKERIKQESIIDALSDDRVVDEESFQRAVRARERRAMDDEQGLSGPLKDRESNGGEVPPSAAASNGDAAASFQPTPKRWAQDENGREYPISTDRAAAIARWIKESPLSMGGKKRRPKKKATNGGVSAVAEGVEGLVVGDTKFQEEDGPD
jg6004.t1	530	NaN	No	NaN	NaN	NaN	0	1	1	NaN	NaN	NaN	NaN	NaN	NaN	NaN	NaN	NaN	NaN	NaN	NaN	NaN	NaN	NaN	NaN	NaN	NaN	MFQAFPPASFPLVHSTAWQEQDDHWILVLAAITIGARHDNTQEGHQCRMAFEEFLRRAIRSASENGADCDPLPFAQACILLVVTRIGTSTARSSEIALAEAHMACEIYTRQYRPQREKDMDSSQVDLKWRAWISEESHCRLLWCRWLVQTYMHLFRLENVSISLPLDDYPMPSNEARWEATDAVEWMAMAGSDQSMLAETSTTGPGGFRSLLHALYAKNKLLERTSITSKILLIYCLLAKTAEVARSVQDPLSSWHPGPHAETEQSESEFGDDHSRQQHQQWLPANSTYASWRNSACDCLDVIHWTANGDVALEKGYEKPIIFHLHLARILILCPYRALIATGRQLSTTRTHNSECFPVADLDTSVLQSLTLDDHKVRLSLVHAGAIFWHLRRYSRGAFYEPFGIFVSALLIVIYGIYLPQIRGALVKIKLSVLQNRGVPQPGRSRSEEDELLPDNILLDRPCDDEMVQIFVRNGHLMNVEMSKAGDICVTSGQRVVLEEAIKLLGRSQYVYLADCQEYARTLRQLMQKL
jg6088.t1	74	NaN	No	NaN	NaN	NaN	0	0	0	IPR022214	NaN	NaN	NaN	NaN	NaN	NaN	NaN	NaN	NaN	NaN	NaN	NaN	NaN	S	GO:0000226,GO:0000278,GO:0000280,GO:0000923,GO:0000928,GO:0000930,GO:0000931,GO:0003674,GO:0005488,GO:0005515,GO:0005575,GO:0005622,GO:0005623,GO:0005634,GO:0005737,GO:0005815,GO:0005816,GO:0005822,GO:0005856,GO:0006996,GO:0007010,GO:0007017,GO:0007020,GO:0007049,GO:0007051,GO:0007052,GO:0008092,GO:0008104,GO:0008150,GO:0008274,GO:0008275,GO:0009987,GO:0015630,GO:0015631,GO:0016043,GO:0022402,GO:0022607,GO:0031021,GO:0031109,GO:0031503,GO:0032153,GO:0032155,GO:0032991,GO:0033036,GO:0033566,GO:0034613,GO:0034622,GO:0034629,GO:0043015,GO:0043226,GO:0043227,GO:0043228,GO:0043229,GO:0043231,GO:0043232,GO:0043933,GO:0044085,GO:0044422,GO:0044424,GO:0044430,GO:0044444,GO:0044446,GO:0044450,GO:0044464,GO:0044732,GO:0046785,GO:0048285,GO:0051179,GO:0051225,GO:0051258,GO:0051415,GO:0051417,GO:0051418,GO:0051641,GO:0061495,GO:0061497,GO:0065003,GO:0070727,GO:0070925,GO:0071840,GO:0090307,GO:0097435,GO:0140014,GO:1902850,GO:1903047	-	Mitotic-spindle organizing gamma-tubulin ring associated	MSTADSKRKAARETIDILHEISTLLNTQLDRYSLSYCVSLIENGVHPEALAKVIKELRGQKYRFEAQSQEAASS
jg6133.t1	591	NaN	No	NaN	NaN	NaN	0	3	2	IPR045861	NaN	NaN	NaN	NaN	NaN	NaN	NaN	NaN	NaN	NaN	NaN	NaN	NaN	NaN	NaN	-	NaN	METRSGIIEAEDYYTSINNEEVQSSFRSLDDPDSIDYLLNAAQHSDRENFVLDFSDRAAHCAFDLAQESFASLLDAERPAALGTRWINIWRPFQHSAVIELLARRYDFSPRLLALMCSDPKAPRHSQSRTTLSKSTHKRSCGRRSPASSPPEENEYFIDQDELSAHTTISSKDSSFQGNLYKIVDDIWHYSSIDLGRSYICVGYNTLYGTKTQSTTSDPSFSSSSADDPTASPLPDVTRIWTWLILCDNNTIISLNEDPFPFSSTHLSPLQHRILSTTRQNLLNVFRSLSTLHSIPLLAHNPFTLLPIRTRLGSNPSETAHRPSDAPGLLFYYLFENWHNSYTLIIRKESRYGAELAALRREMFAQPRLHHIDRLDSVGKELNVLKRHYEAYVRLIDRVLEPQPPTAASLQNSQVVGSSADSRVSLDTVRPVVLEQESMLGVALSSAPRARFRRLSDLIRSYALEEVEGYLKEKDGLVAMNFSLISIRQSQSVDRLTRVTLLLTKATILFLPVSFMTGYFSVPLSDSHADGYTAQTFWICFSVTFALSWLALFLFGAFGGNLQTGEVVRSIVNGFVALGRMISRARDRGRR
jg6049.t1	175	NaN	No	NaN	NaN	NaN	Y	0	0	NaN	NaN	NaN	NaN	NaN	NaN	NaN	NaN	NaN	NaN	NaN	NaN	NaN	NaN	NaN	NaN	NaN	NaN	MHFPNPLTLLSLAIPLLANPIDLSIVASSSSCTSARKIAAIRQELLTITSHSIADAAQIPLAPLATRTFIVLPDELQPFVGGPVGGAPVNAGVTAAGVRTELVALATVLDARVEGGAERGAEFRINGNGTVTVDFVQLDRVALPRVFVREIHSFDRRTCEITQILGYVRGPAVGL
jg6039.t1	1259	NaN	No	NaN	NaN	NaN	0	0	0	NaN	NaN	NaN	NaN	NaN	NaN	NaN	NaN	NaN	NaN	NaN	NaN	NaN	NaN	NaN	NaN	-	NaN	MSSSDDLVLSPSPLAFPSASVKSSAHQVDCLDTCSRCSTQWRSPRAIAKRETENYAQFLDDNQARSFLTRILDNKSTARARISDVLDNRADLVLKRWVGMTRTQRRAILKSADPAIYDGHGFPIAAYLSDEMKRHPVKHAQKLRKTFLSPFITLENLCEGKNNLIALFQYHTDCSPAEWASFHYEQHHNPFMAGFLRAVHNPHCVVMHGESYGDLVEWNIEDAHALKIVSFPRFYLAAEAEVETLHLIERVIDEILRSKPIPKNQGGRQEWDSLMTKGPLPQDGLYNPAFSAPPSPDAANILELLRPRHEAIQDAHRHLQSEPNALRQTLAKAQSMPTAVFGKRQDKEAYLVHLATLPTERSDTWDYLMTEVELADKELQRNVAEGTSFSREHDAALAILEQVLEWQFTIQRRQLSTALVVCSDFAKTHKAMQRQSPNSVERTSLYTVDELLFHLIALACHTQPTAEPMSWHLREIHRLGDQQLKRLSQLTYDLMSDLMALDEALVMVKSHRPRCSTFAEVQGLEGNESSARKMKQIESAMFESTQCFSKSRFARAFDDRYSHLNSMSVYRTGTQEEKLSMLQGPLLKYLNAPNYNGQISVKGIEAIDRSHAARDAFYSKVREWRVACLRKYGAAEVRISDYLKCVSVSLTAEHKQRVQAERDLLVLAVKKSGAQAASVLRDVDPNASRLRNPAQADPSTLQHGREKVKTRGFADPQQIDDEVANELEDLALNMLPLIEVTRATLVTVERLFDPSPQNRSKLPFRDFAAAMGDIGFESSMNGGSAVPFRGGDGLGTIVIHRPHGANPVLVHEACKDIAARLSRKLRHISFGKAAVQPHGHLETWTELRVHGLAPSRAFKLPVEDIGASTNVVARNEPPQIEVTDLARPYSRQGELRGGRRSLFKKNELLFHLVAIAEHEGDLGAESLAWHCREIFRLPKEKTRRMDQITVDLLADLIAVDEALTSLRAHRSAYQPFEVTMAINETVKYTLSRHALEFRERFLRFGGLLLLYNNCADELSTLQKPLQTYLGLPSFQGEATTKSLENIDKSRVALDDFSSKAREHRAGLPERVPYGGSQQKEAEREEFLLVLEEQGAKAAAVLRTRDPNVLRSLPLAQREVATPTPRGTKEKRRGIPAIAPPAVHDEAADELERLRLNEPALIEVSKASLEVLDRLFDPMNRSTLRWNDFKTFLEDVGFVSITRGGSGFRLQGGDRYGTIVLHKPHPDGVMNPLICKINANRLARRVWLEVKRFVERARVA
jg5975.t1	546	NaN	No	NaN	NaN	NaN	0	0	0	IPR025110,IPR000873,IPR045851,IPR042099	NaN	NaN	NaN	NaN	NaN	NaN	NaN	NaN	NaN	NaN	NaN	NaN	NaN	I	NaN	-	AMP-binding enzyme C-terminal domain	MPADSQYPSVEIPNTGLWDFLFNRKDLPFPKDKKIFIDAATNRSYTFAELKSAATDFGTGLLAEWDWQKDDVLALYSPNSIDTPAIVWGTHFAGGVVTPANPAYTVEELAFQLENSGAKALATQSHLLEHALKAAKQVGIPENRIILLGDARDNSRRIKHFTAIRNSSLENRYRRVKVSDSAKELAFLAYSSGTTGLPKGVMLTHRNLVSNILMSVSAEQHITTDDRVLAFLPFFHIYGLVVLLHQTIYRGLTCVVMEKFDLPQWCELVQKHKITYSYVVPPVVLGLSKHPAVAKYDLTSLRMLVSAAAPLTRELIEAAHARLKVPIKQGFGLSETSPATHMQPVELWQSTMGSVGRLLPNQTAMYVSEDEEEVPVGEVGELWIKGPNIFLGYLRNEEGTKNALTSDGYFKTGDIGYQDRDGNFYITDRKKELIKYKGFQVPPAELEGVLISNPKIDDVAVLGVQRDDLATEVPLAYVVPKQGEMSGPQLEKEIVDWMTSKVANHKRLRGGVKFVDEIPKSAAGKILRRVLKEKYAQEENKRSSKL
jg6021.t1	392	NaN	No	NaN	NaN	NaN	Y	0	1	IPR036188,IPR023753	NaN	NaN	NaN	NaN	NaN	NaN	NaN	NaN	NaN	NaN	NaN	NaN	NaN	C	NaN	-	Pyridine nucleotide-disulphide oxidoreductase	MAETRKIVILGASCAGLGVAHYLAKHVLPELNKNAKYELHIVDPSSRFWWHIAAPRQIVTMKDLTVEKTFVPIKDGFKQYTSLQDSIFFHQGSASAVDINARTVTLTESGSQDPPTLDYYALVIATGTTSPTPLTTFHGDYTVSQKALEEVNTKLTSAKEIVISGGGPIGVETAGELGQVYGSTAKITLITGSDKLLPVLSQARSKKAEGMLAKLGVTVIYKVTVDKDEPSSSDPSKTQLTLSNGKTISADVYIPAHGVKPNSDFLPSALKTEKGYTRTNASTLRIDAAGPRVYAAGDIAGVDNGGMLNMYETLPVLNKNIAKDLLEKHTVPDKMYTFKPSETQVVPVGPKTGVGAYGGWTIPGFAVAMVKGKDYFVGQVPDFTEGKKFVKA
jg6150.t1	341	NaN	No	NaN	NaN	NaN	0	7	7	NaN	NaN	NaN	NaN	NaN	NaN	NaN	NaN	NaN	NaN	NaN	NaN	NaN	NaN	NaN	NaN	-	NaN	MSKIDLGGASGSAASVLMGLSWTEATIATIIIGCRTYCALRIVRKAEWDLIWVVAAWFVTFVSQIILTISVAYGYGHHIVDIAQEDFIIASRLVWVGQILSPVGAVLARVAIVALMLRVQGEIQPRTKWLLHVVWFTNVGLGAVMTFIIVKICPRDTTIAGGCDYGLIPPGMIIGYVQAAWAIGSDVFLATYAVVVFRKMKISARRKIAMSAMMAGGYLAAIAATMRLVYLQRLESVDDPFFNGVPLILWTYTEEWLILILGSLPRLHSFYLILRHKVRVRQGSSGSELIRPHPNRGDLEKNDKAGTHECVEVWPEVVTVSDMGVLPPCSGIVKSVEPCSK
jg6007.t1	459	NaN	No	NaN	NaN	NaN	0	12	12	IPR011701,IPR036259,IPR036259,IPR036259	NaN	NaN	NaN	NaN	NaN	NaN	NaN	NaN	NaN	NaN	NaN	NaN	NaN	G	NaN	-	Major Facilitator Superfamily	MGSDEDRKLSDIEVIEDRNVRDEAMVAEEKALVRKIDLFLMPTIWVMYLLSYMDRTNIGNAKVAGMTDDLGMNSNDYSVALVVFFVTYVAWEVPSNLILSKTKPSIFLPVIMSLWGVATCCMAKVDSFSQLVACRVIVGLLEAGFAPGILLIISSWYRPNEQSKRFAIYISAAVLSGAFGGVLAGAITNRMEGVAGLRGWRWLFIIEGAATIVWAIVSYFILLDFPSNTKRLSDRERELAISRLQSANVHSEAEDAPRLTSVQAMKQACSSWRVWLFVVGYMVIVGSSTLSYFYPTLVQGLGYNSTMAQYMTVPIYAVAFFCVGITGYFSDKHPTQRGAIIAVWLSLSTICAIIVCAVYGFTARYVLLVIMAAGLWSSNALALSYASSTFSYMPRETRAVSLALVNAMGNLAQIYGAYLFPAEDKPKYLLGFGVISGMCGLGVATYVLAHVLLRKYIKK
jg6117.t1	77	59	Yes	1	18	0.999655	Y	0	0	NaN	Signal peptide	Extracellular	Apoplastic/cytoplasmic effector	NaN	NaN	NaN	NaN	NaN	16.88	2	contig_20.region002	fungal-RiPP-like	other	NaN	NaN	NaN	NaN	MQISRLSVVLALASSVMAGINCNPCYNDESCAAYPNGACGPDEGPGGIVPCNNPCPGPVHTSHPCEFDGNGGANCQL
jg6140.t1	631	602	Yes	1	29	0.998411	Y	0	0	IPR001764,IPR036881,IPR036962,IPR036881,IPR017853	Signal peptide	Extracellular	Non-effector	0.0164863	Non-antimicrobial	GH3	NaN	NaN	3.486	2	NaN	NaN	NaN	G	GO:0000272,GO:0003674,GO:0003824,GO:0004553,GO:0005575,GO:0005623,GO:0005886,GO:0005975,GO:0005976,GO:0008150,GO:0008152,GO:0008422,GO:0009056,GO:0009057,GO:0009251,GO:0015926,GO:0016020,GO:0016052,GO:0016787,GO:0016798,GO:0043170,GO:0044042,GO:0044238,GO:0044464,GO:0071704,GO:0071944,GO:1901575	-	Glycosyl hydrolase family 3 N terminal domain	MFIHGGRKAFLAKLLASTSLIAVANAASAQSTPPQTNATTGQVLPYRNSTLCIDERLDDLLSRMTVAEKAGQFFHASITMGENGTLAEATSYRNSSATEIKDKLMSHFNYGEAVEDVREVAEWHNLLQRTALETRLGIPISISSDPRHSFTENIGTGFAAKSLSQWPESLGLAALRDPAWTLKFAEVAREEYMALGIRGALHPQVDLSTEYRWARIANTMGEDANLTSSLVVAYIQGFQGNELGRHSVTTVTKHFPGAGPMENGEDSHFTYGKNQTYPGNNFEHHLIPFKAAIAAGARQMMPYYSRPIGTDYEEVGFSFNKGIITDLLRNELGFDGIVLSDWGLITDTVIAGQDMPARAWGVEQLSELDRAARVLGAGVDQFGGDQRTELIVELVETGGVSEERLDVSVRRLLREKFILGLFDNPFIDVDQAERIVGNPYFVRLGAEAQRAAYTLLKNHNNLLPIKNPAGMRIYVDGFNATYLDGRDVTLVETPEEAELAIVRLQAPFEPRPGGFERMSTAGSLQFNATEKARQAAIYKAVPTIVDIKLGRPAAIPEIAEQAAVLFGNYGASPEALLDVIFNVQGAKPLGKLPFDLPRSDAAVEASDEDVPFDTLDPVFRFGDGLAYVDDC
jg6056.t1	820	NaN	No	NaN	NaN	NaN	0	0	0	IPR001138,IPR007219,IPR001138,IPR007219,IPR001138,IPR036864,IPR036864	NaN	NaN	NaN	NaN	NaN	NaN	NaN	NaN	NaN	NaN	NaN	NaN	NaN	L	NaN	-	Fungal specific transcription factor domain	MKPCGRLQFVNGGRIRGLFAEASFAPKRGLLFNRTVPPQPGFGANNLMPLDVPNLKVSRPVAACSRCRNAKIKCDGKLPACTSCEKNGRAAECSSSNDQFARGKERSYVSTLETRIDRLQARLEEARARKPSVVEVDEDTTITRRPSRHVPEPPTPATPISNRAQRRKEATAIDDLVSDFGFLSVNATARDFYGFTTAMSYSRLILWACSKDPLPSVLTQPLPLRHAANSLVQHYLVNVFNLLPVFDEASFFASFDAVYSNNQRQVEPQDLFNVRMVLAIASASMSEQRGDQHYLEAIGHVCAALEHSEAVLHPGAIASVQALVLLTEYAMLDPHHFDSWGLIGAASRAMVDLGLHQDPPKGSPMTKGKLELRRRVYHCVYALDRSTSLVQTRAFSFSDDSAKVKIPFTRTSSSTPTTPQPTAQQKVWLQPTDRALDLIHLRQMQSTWYHDLFQSGRTRWDDPYPYLWNTCDEMRRWFEDLPKSIHPSMRAFFELDLLYSYVYVLSPSPRVPIIDPFAQKLIFEYCIRYADSMVRLISDPSYTAPLTFYDAMRVYMTGRQFLDVLQHHTDGLLNGNVPPHPEVKPSTAPAPSIPVVSLPPGDTVLHFNVVRSITCIKQITECLSRFGIRWGYMSWNQRYQSETASMLEDLNTRLREMGGPRRPSMWIHHDSTGSIGSSTQGGSMSYPSNRSDYSSMTSVYQQPHLSMQHTPTSSNAGLAQMSPPAYQQQQADYGMPQTDFSMPQYQQVQQQQLFQQPVYDFAQPPARMQNHHFPPHPGHGRPSVQFANWTGYGAQGGHPDTLDDENAVDPSSNPWNIDQT
jg6001.t1	378	NaN	No	NaN	NaN	NaN	0	0	0	IPR000504,IPR000504,IPR000504,IPR012677,IPR035979,IPR035979,IPR012677	NaN	NaN	NaN	NaN	NaN	NaN	NaN	NaN	NaN	NaN	NaN	NaN	NaN	A	GO:0000375,GO:0000377,GO:0000398,GO:0003674,GO:0003676,GO:0003723,GO:0005488,GO:0005575,GO:0005622,GO:0005623,GO:0005634,GO:0005681,GO:0005684,GO:0005686,GO:0006139,GO:0006396,GO:0006397,GO:0006725,GO:0006807,GO:0008150,GO:0008152,GO:0008380,GO:0009987,GO:0010467,GO:0016070,GO:0016071,GO:0017069,GO:0030532,GO:0030620,GO:0032991,GO:0034337,GO:0034641,GO:0043170,GO:0043226,GO:0043227,GO:0043229,GO:0043231,GO:0044237,GO:0044238,GO:0044422,GO:0044424,GO:0044428,GO:0044446,GO:0044464,GO:0045292,GO:0046483,GO:0071704,GO:0090304,GO:0097159,GO:0097525,GO:0120114,GO:1901360,GO:1901363,GO:1990904	-	RNA recognition motif. (a.k.a. RRM, RBD, or RNP domain)	MANRITFPQDQSEFANDPRVAFSKEKNNYFLEDEKGTEWEWIASRNTWSETVPEELMKQWAEGYKVEGVDENEPAMNPAQKRKQAQLDNPDENPNAAKAKRTATTAKASATDKLLDPDNAIFVTDLPLDVNTDEIEKVFQRYGVIAETPTDSSKIIHISENEDGLPTGSAVIVFNDIHGVAQSIELQDDAEFTRKGSRKTNKIRVRAATKEDFEREKVRIDKPVSDAQLKRKKAEIADRLKSFEDEDEEPTPAARKPASWEKLVIISNIFTLAQLEEDDELADDIHRDVLEDAETIGPVKNVVVYDLEPRGICVIRFRDVESAQKCADAWDGRRYNGRAVRAGVPTEAVKFKRSMKTRKEDDEEERLAQFSKDLEAGA
jg6047.t1	804	NaN	No	NaN	NaN	NaN	0	0	0	IPR009060,IPR037191,IPR003892,IPR003123,IPR041804,IPR003123,IPR037191,IPR003892,IPR041545	NaN	NaN	NaN	NaN	NaN	NaN	NaN	NaN	NaN	NaN	NaN	NaN	NaN	U	GO:0000011,GO:0003674,GO:0005085,GO:0005488,GO:0005515,GO:0005575,GO:0005622,GO:0005623,GO:0005737,GO:0005829,GO:0006605,GO:0006623,GO:0006810,GO:0006886,GO:0006892,GO:0006895,GO:0006996,GO:0007033,GO:0007034,GO:0008104,GO:0008150,GO:0009987,GO:0015031,GO:0015833,GO:0016043,GO:0016192,GO:0016197,GO:0016482,GO:0019899,GO:0032182,GO:0032509,GO:0032511,GO:0033036,GO:0033365,GO:0034613,GO:0036010,GO:0042886,GO:0043130,GO:0044424,GO:0044444,GO:0044464,GO:0045184,GO:0045324,GO:0046907,GO:0048193,GO:0048308,GO:0051020,GO:0051179,GO:0051234,GO:0051641,GO:0051649,GO:0065007,GO:0065009,GO:0070727,GO:0071702,GO:0071705,GO:0071840,GO:0071985,GO:0072594,GO:0072665,GO:0072666,GO:0098772	-	Domain present in VPS9	MSEQAGPKEQVGNADHASVNGPPSGVSETPTKDYNVAIEEEEGVSLKGVNSSANEEELFTSLKEDKPKSAHAAELPGGDEAVQEPVLAKVVTGSRERPDIEREASEHMARRAAEMSLDDSPHDERRSISTPSTQDKRELPQSPPPPMPPRKNSTTAKAKARDEDFDEKHPPADEPPAEVPEAPQGTTEATGLEIQTIMDQFQEGTGPGESEIMSPRLDRQQPVLVLPPRSSSLEPKDSYTLSPQTTGQSIMSPLSPQGTGTSISSASARRLTSDETESIASVKATSIFQPPPPEPETESPLPFDFHRFLEQLRHRTADPVARFLRSFLTEFGKKQWMVHEQVKIISDFLEFISKKMQHCEVWRTVSDAEFDNAREGMEKLVMNRLYSQTFSPAIAPVTGSARRGGRGVRSAADVASPHGPGRRGQHQEDVERDDVIAQKIKIYGWISEEHLDIKPVGDKGKKFLTLAQQELLKINSYRAPRDKVICVLNCCKVLFGFLRNAKADQSADAFVPLLIYTVLRARPEHLVSNVQYIWRFRNQDKLGGEAGYYMSSLMGVVSFIENLDRTNLTITDEEFERNVEHAVSAIAEKNRTEEYEEKSHTSANGPMSHLSEKSALSRPEVTPRNSMDAEHSSPRRNVSQRLNEKATSVSQGGEEDMNAVTGLLRSIQKPLSSIGRLLSDDIGGSSQQQQQSTGPASTPLPGSTPRGLSPSPRLDGNPGGRERSSNERPRSRQRQSDNAEDAAARQASAELAQAQHLRQREHQVVVETLQSMFPNLDREVIEDVVRSQESNVGRAVDACLAMSG
jg6095.t1	579	NaN	No	NaN	NaN	NaN	0	0	0	IPR029055,IPR029055,IPR014729,IPR001962,IPR001962,IPR001962,IPR017932	NaN	NaN	NaN	NaN	NaN	NaN	NaN	NaN	NaN	NaN	NaN	NaN	NaN	E	GO:0003674,GO:0003824,GO:0004066,GO:0005488,GO:0005515,GO:0005575,GO:0005622,GO:0005623,GO:0005737,GO:0006082,GO:0006520,GO:0006528,GO:0006529,GO:0006807,GO:0008150,GO:0008152,GO:0008652,GO:0009058,GO:0009066,GO:0009067,GO:0009987,GO:0016053,GO:0016874,GO:0016879,GO:0016884,GO:0019752,GO:0032787,GO:0034641,GO:0042802,GO:0042803,GO:0043436,GO:0043603,GO:0043604,GO:0044237,GO:0044238,GO:0044249,GO:0044271,GO:0044281,GO:0044283,GO:0044424,GO:0044464,GO:0046394,GO:0046983,GO:0071704,GO:0072330,GO:1901564,GO:1901566,GO:1901576,GO:1901605,GO:1901607	-	Asparagine synthase	MCGIFCSISRHAHIEPTEGVKSLLAARGPDAASTARIHDKGSQAFITCHSTVLSLRGSTTTTQPFRRAGSQSTLCWNGEAWNIRGERPNGNDTTCIFDVLQQATAAQQDNLVAATAAVAKALSEVAGPYAFVYLDDQHSRIYFGRDFLGRRSLLKSIDVDGNLLLSSTTDGFTATGWSEVEADGVYCIDLASEPTTDDLHAGSVENWAGDFTVVKVPYQHIDSQSDNNTSVIPALSLNRDISSPNRSIDEPLQSVRQLESLLREAVSLRVLNIPEPPQHNIGTDDRKRAKLAILFSGGLDCTTIARLCHDILPRNEPIDLLNVAFENPRVHGTAGAGAFELCPDRITGRASHAELCSVCEGREWRFVAVDVPYTETQEHRHHVLRLMHPHNTEMDLSISYALYFAARGIGYLTQESSGEPVDYTSSARVLLSGLGADELFAGYTRHATAYRRNGFTGLLDELDIDIGRLGKRNLGRDDRVISNWAKEARFPFLDEKLVQWALAAPVADKCGFGESEPTLAESAEIGGCAAIEPGKKVLRCLAWKLGTKKVAVEKKRAIQFGARTAKMETGKSKGTHVLT
jg6081.t1	569	NaN	No	NaN	NaN	NaN	0	12	12	IPR004841	NaN	NaN	NaN	NaN	NaN	NaN	NaN	NaN	NaN	NaN	NaN	NaN	NaN	E	NaN	-	Amino acid permease	MGVFDKFSSEKGNGEIDVDSDGAADIQNGVISENKDDLQRRLGNRQIQLLAIGGSIGTALFVSIGGGLNKGGPGSLFLAYTIYSAMLGLVNNCIAEMTVMMPVSGGFLRLAGEWVDDAFGFMAGWNFFLYEALLIPFEITALITVLNFWRDDIPAAAVIAACIVFYALLNVLAVKAYGEAEFWLSGGKVLLIFLLFSFTFVTMVGGNPQGDAYGFRYWKNPGAFAEYAVAGTEGSSLAKFEGFLGALWSASFTVVGPEYISMVAAEAKRPRIYIKKAFKTVYWRFGLFFIMGALAVGIVIPYNDPTLVAIRSGEQAGAGTGAASPYVIAMQNLGIGGLPHLVNALLVTSIFSAGNTYTYCATRSLYGLAIEGRAPSIFRYCTKNGVPLACFAFVMLFPCLSFLQLSSGSAKVLTWLINLITAGGIINYIVMTVTYICFYNACKAQGLDRKSLPYTGWFQPYGAYIALVWMVTIVLCYGYSSFVPWSVESFFTYYSMLILAPVLFLVWKLIKRTKFVKSSQADLVWERPVVDAYEETFIDPPVGFWTEIIQMVGIKRTPGGNDKRRQSIA
jg6071.t1	1680	NaN	No	NaN	NaN	NaN	0	1	0	IPR032817,IPR032629,IPR032691,IPR016024	NaN	NaN	NaN	NaN	NaN	NaN	NaN	NaN	NaN	NaN	NaN	NaN	NaN	S	GO:0003674,GO:0005085,GO:0005488,GO:0005515,GO:0005575,GO:0005622,GO:0005623,GO:0005737,GO:0005768,GO:0005769,GO:0005794,GO:0005802,GO:0006605,GO:0006623,GO:0006810,GO:0006886,GO:0006892,GO:0006895,GO:0006897,GO:0007034,GO:0008104,GO:0008150,GO:0010008,GO:0012505,GO:0015031,GO:0015833,GO:0016020,GO:0016192,GO:0016482,GO:0019898,GO:0019899,GO:0031090,GO:0031410,GO:0031901,GO:0031982,GO:0031984,GO:0032991,GO:0033036,GO:0033365,GO:0034613,GO:0042886,GO:0043226,GO:0043227,GO:0043229,GO:0043231,GO:0044422,GO:0044424,GO:0044425,GO:0044431,GO:0044433,GO:0044440,GO:0044444,GO:0044446,GO:0044464,GO:0045184,GO:0046907,GO:0048193,GO:0051020,GO:0051179,GO:0051234,GO:0051641,GO:0051649,GO:0065007,GO:0065009,GO:0070727,GO:0071702,GO:0071705,GO:0072594,GO:0072665,GO:0072666,GO:0097708,GO:0098588,GO:0098657,GO:0098772,GO:0098791,GO:0098805	-	C-terminal region of Mon2 protein	MSATLLANELSNLASEAKRKNTDLRTAAEKSLQDLKSLPTTSEQQLAADLSRRPAFIEPFLIACGTRNPKFAGPGIVCLQKLVIAKGLPKARLQDALEAFNACTDLGQDIQLKILQALPSLLANYGTDLEGDLLSSALQVCSSLQAAKASTVSGVAAATLQQLVTTVFEKVASEDGDAGTDAGTTEIAGDNGPLYLKPAAFDAYRVFRDLALAAEERKTKFVQFASLSVDSSLELIWSCLDSNPELFGAHDELMSIIRANVFPLIIRVLSERQSFSITVRLVRILRLILDSFLLEFPGDCEAALSLCTQCLESDVPAWKRALVMELLREFFADSSHVIDAYEVIDMREGGKPVVQDLISSFVRLSTEKPAVIGLGQQSTVPTGPSTNVESSADQATLEATGGMQIIGSALGVLEVSIAGISSRWSIPRSPYMEQLDKSDAPAPPETYVYAMVLECLSGLSDCLARTVLPLTVQHEKSRNKGANGTSAGRGRSQSFRTGAVPLNPLEAKDAPYAARVKAVAGIVDSCWPAVLATSSTFLNAALDEQYFRNLIKAYQRFAQVGGLLRLQTPRDAFMTTLAKAAVPPHVLNAATAEPLKSPPAESPRVFSNPRALLSVDSFTTQNSSSSMEQNKRSSGEPVRPMLTVRNLLCLRALLNLAIALGPTLGSAFVVVVNALKQADMVLSRTTPQQMSRMSSASQHKEDSASVVQAFSAEVAAVEAAASRLLESTADYPNDAFMNVVSTFCRLLRGKSERSESPVSSASNSGLSTPTATRTARRTFSGLPGISTMLELQARDYQFVIPKLGSLMQLNVSRFTTEDPATSGWDALVDELTGVACSDSPPRDARKGATDVLVKLAEATVAEVTKEELEDRAVIQRRAWVILLRLIQETHQEKGEITSTDLEVQSHALEALRTILERCGDTVVAGWDHIIAIISTAFEQEGGFPQSAEGGRILIDWRNVSFGLVSSPIGRVAFAATQLVCSDFLDHLPINDIPALIELLHRFMCQADNINAALTTITMSWNVSDYLFGKLTTEELTAFIAEAADFDELEEDLQPLVERSRPAQWLLLLLRLRDVAGRPSKEIRNAAYQTVCNVFKQHGDELPPIAWDLLLRNTIFHIARADSFLYLQEDGAEGGDGQASTKPDVDMSKTIINGNFGVVAQHIRLIEQVAKLAGLWEVFLSMLERYLDVEDHSLNAAVYSALTKVLSCIEPSMAAWRGPIYRTVSLWLKRFPNAGDDSDLKASNQDAYLAYASAGKEIYRLTRDTMSTSQARTMIDNLYHCICGSNGPLYGADTKNMGPLQNKVMQLLKSMRLDQPDIPPCLVTVAAKLATLHHDTTPNSTGANTQPTFVAMASEAIEWLQQLVVAHVVEGDLLDSGALLQAVQSLRRVVESKYTFRLQHKGLPLWRRATSAAVALAGPVIEQAESSSTDADSRKEIWSEYVGIISGVVRANDLHLVDESTTVHDDQMFDIESFKALQAVLVPRLGSPELADTTRLAYTRAVFEASLIHRPESGEVPSTDVSPLTDIGKVRRGRVKEVPFSLREELAYVCWNELISLASVSDGAPERNTLARAAVPLLILRLAIPIRAYIADQPLRGRRPQPLSELEELLFSFNTIQYLELAQGALESDPVAAGRTGPRAHLQFLYPLLVQAVATAADKWSGSEEVLVPLQEVLLSVSAAP
jg6073.t1	305	NaN	No	NaN	NaN	NaN	0	8	6	IPR002995	NaN	NaN	NaN	NaN	NaN	NaN	NaN	NaN	NaN	NaN	NaN	NaN	NaN	U	GO:0003674,GO:0005488,GO:0005515,GO:0005575,GO:0005622,GO:0005623,GO:0005737,GO:0005783,GO:0005789,GO:0005798,GO:0006810,GO:0006888,GO:0008150,GO:0012505,GO:0016020,GO:0016021,GO:0016192,GO:0030134,GO:0030135,GO:0030674,GO:0031224,GO:0031410,GO:0031982,GO:0031984,GO:0042175,GO:0043226,GO:0043227,GO:0043229,GO:0043231,GO:0044422,GO:0044424,GO:0044425,GO:0044432,GO:0044444,GO:0044446,GO:0044464,GO:0046907,GO:0048193,GO:0051179,GO:0051234,GO:0051641,GO:0051649,GO:0060090,GO:0097020,GO:0097708,GO:0098827	-	SURF4 family	MAQIRGTAGYHLGNQSSASFGGPSDSSATNDPSPLDAIRRQTSKIEDVLDTWSNPVKPYLPAIGRFLIVVTFLEDALRIVTQWNDQLEYLHQYRHMPWGVNHTFLLVNVVAMTSSSLLVIIRKYSEYAVCGLIGVVVTQAFGYGLIFDLNFFLRNLSVMGGLIMVLSDSWVRKKFAPAGLPQLDEKDRKMYFQLAGRVLLVFLFIGFVFAGEWSFGRVVVIVIGAVACVMVAVGFKAKFSAIVLVMILSVFNILVNNFWTLHPHHPHKDFAKYDFFQILSIVGGLLLLVNMGPGQVSFDEKKKVY
jg5994.t1	312	NaN	No	NaN	NaN	NaN	0	0	0	IPR002495,IPR029044,IPR029044	NaN	NaN	NaN	NaN	NaN	GT8	NaN	NaN	NaN	NaN	NaN	NaN	NaN	H	NaN	-	Glycosyl transferase family 8	MAGPDPNVPPADPFSRAWLTLITRSSYLPGVVLLIHTLYKHNSIHPIIVQYTSTLPSDCITILSSLQSTYPLLRLQPVEAIPLPAGLKTIASRFDDTLTKLRAFEPLDNAALELLDWPRAPEHITFLDADMMILRNPDDVFDIPRPSSDWIAAHHACLCNIDNDPWAPVEWKRENCPTTPLVHPSALSAEIPHTTAELDKLDAGKQKTYRLMNSGLFVCTPSPPLWEAMNHFLHNDPRVPTFAFPDQNFLDAFFWDRWVPVGWQYNAVKTGRYWHAESWRDGEVRVLHYIVDKPWERRVGEDGTAGYEIDST
jg6125.t1	537	NaN	No	NaN	NaN	NaN	0	1	1	IPR036396,IPR036396,IPR001128	NaN	NaN	NaN	NaN	NaN	NaN	NaN	NaN	NaN	NaN	NaN	NaN	NaN	Q	GO:0003674,GO:0003824,GO:0004497,GO:0006082,GO:0006725,GO:0006790,GO:0006805,GO:0006807,GO:0008150,GO:0008152,GO:0009056,GO:0009058,GO:0009308,GO:0009404,GO:0009407,GO:0009410,GO:0009636,GO:0009850,GO:0009852,GO:0009987,GO:0010124,GO:0010817,GO:0016053,GO:0016054,GO:0016491,GO:0016705,GO:0016709,GO:0016999,GO:0017000,GO:0017144,GO:0018130,GO:0018631,GO:0019439,GO:0019748,GO:0019752,GO:0030653,GO:0030654,GO:0032787,GO:0034641,GO:0042178,GO:0042221,GO:0042316,GO:0042318,GO:0042445,GO:0042447,GO:0042537,GO:0043436,GO:0043603,GO:0043604,GO:0044106,GO:0044237,GO:0044248,GO:0044249,GO:0044271,GO:0044272,GO:0044281,GO:0044282,GO:0044283,GO:0044550,GO:0046394,GO:0046395,GO:0046483,GO:0050896,GO:0051716,GO:0055114,GO:0065007,GO:0065008,GO:0070887,GO:0071466,GO:0071704,GO:0072329,GO:0072330,GO:0072338,GO:0072339,GO:0098754,GO:1901360,GO:1901361,GO:1901362,GO:1901564,GO:1901566,GO:1901575,GO:1901576	ko00360,ko00643,ko01100,ko01120,map00360,map00643,map01100,map01120	Cytochrome P450	MAQASESSRSLIGLLFTPQVFPFFLLAVLYAVIQIIDRTDIPKIKGLPEVPGVPIFGNLRQLGDNHAVNAMKLAKNYGPVFQVRLGNRRIVFANTFDSVRNLWITNQSALISRPMLHTFHTVVSSSEGFTIGTSPWDESCKRRRKAAATALNRPAVQSYMPIIDYESIKSIKEMLQDSQQGQIDIDPNPYFQRYALSTSLTLNYGIKIQGNIDDGMLQEIVHVEREVSNFRSTATNWADYIPMLRLLPGGSDKPREYKKRRAAYMHKLLGMLKSRIADGTDQPCISGNVLKDPEAKLTDGEVMSIGLTMVSAGLDTVPGNLIMCIAYLSSPHGQEIQSRALAEIHKIYPNNDSWERCLHEEKCSYITALVKETLRFWSVIPVCLPRTSTKPIVWQGATIPAGTSFYMNAYAAHYDDTHFSSPYDFNPDRYLADDSIDDAAASRGTPHYGYGAGSRMCIGSHLANRELYTAFLRMITAFEILPPRRSEDRPVLDAMGCNKLPNGLTMDPKGFKVGLRVRERGVLERWIEEGEGRTRDL
jg6145.t1	295	NaN	No	NaN	NaN	NaN	0	0	0	IPR036291	NaN	NaN	NaN	NaN	NaN	NaN	NaN	abH31.02	NaN	NaN	NaN	NaN	NaN	Q	NaN	-	KR domain	MVQNIAHDSNGAASIAMNGHAAMDSEQAPSKLSTLPPPDMNWQITLKDKVVAITGANRGIGLGIAEVCLANSAKVVYSLDLMDPSEDFETLSKANPGRFKYKQMDVTDEESVKKAIDDIVREEGAIHGMIANAGMTKHQPALDFTMAQVRQLFELNVFGAWNCATAAARKFIELGIKGSIVFTASMTSYRPNRAGPSAPYGGTKAALRNMTHTLAMEWAEHGIRVNSISPGFVRTAMTRAIEGAPDFALKMQYYGGMPRMALPQELGGAYTYLLSDQASYTTGIDIPVAGIVGAW
jg6030.t1	362	NaN	No	NaN	NaN	NaN	0	0	0	IPR036291,IPR020843,IPR011032	NaN	NaN	NaN	NaN	NaN	NaN	NaN	NaN	NaN	NaN	contig_20.region001	T1PKS	biosynthetic-additional	C	NaN	-	Zinc-binding dehydrogenase	MSPLPDTQTLVLQRKDEELSPSRLPLAVVDGKPVPRIRGDHDLLVRVLAVGLNPVDTKMVSHFFMEDTPTGCDFCGIVEEAGSASSISVGTRIIGGELPYRPGNQCHGGFAQYAVTDCRNALVVPEGWSDTVAAGLGNLSWATVGLAMSKALSLEGTPSAPSAKALPVLVYGAGTATGVVAIQMLKQSGYSPIGVCSEKSAGRAIASGAIGTACYTSPDCTKRILELASGMPIKHALDCITQPETVELCFQVLARVGARYACLENCLESWRSRRSVKVSVVMGYEQLPYDIDLDDPVYTRKTNPQSVQIARMWGAEVQKMVNGGSLTPLPIEELEGGFEAILAGLETIRKGQVQGKKLVVRV
jg5981.t1	293	272	Yes	1	21	0.999069	Y	0	0	NaN	Signal peptide	Extracellular	Non-effector	0.140355	Non-antimicrobial	NaN	NaN	NaN	8.873	3	NaN	NaN	NaN	NaN	NaN	NaN	NaN	MKFTTTSLLSWLAVGVTTAVADSLPTVYSYNQADVEPLRRTKRTPIAAEPLQGRDAPPHYQSGSHLFPAIHPNLNRRDIQHLHKRQAATLFYSKNGGIYLKDADMVASIDATFHWEAVILDHSASIKNVTCTPDQMSIILDSQQSFQSAKSNWTTGETIVFVSSDKTCHTEFPGQYGYFNTSSVSFNSRALTATAKGKQISADQAVSEFNVGHDNFNPAFYDEKDLQYNGHKQGGHYYGQAITIDQQHPDSVLGYKTFDHCYIRQHKAVRNIVLGSTIVSFVNLRTTIDHHLA
jg6085.t1	618	NaN	No	NaN	NaN	NaN	0	0	0	IPR039483	NaN	NaN	NaN	NaN	NaN	NaN	NaN	NaN	NaN	NaN	NaN	NaN	NaN	S	NaN	-	Pleckstrin homology domain	MSDAHNTAAPAAATAPADATTTSPAVDAHAVADRVAAAPVVDGDAPKTHVENSEATPATDGAVVTEEAASADVTEKAVEPITEGQLAYKGPGLVKSLIPSKKEFWLDDSAVSPLNLDLYLRGEKPEVAHPVVAWASQTGKGLLFFNKKNEVNRAHPQDVLALYDATELKKEHPHSFTFKINGGSHSFKATSDVERDGWYISIEKAIELGKAAKQEIRDSAAYTEEFEKLSKAAHTGPAVASKSKKSNDAERPSSSSSSSDDGEKKNKKKSRSTSRGILQRLQSGKKGEKAEKEEEKKVEAGEVTKPEDETAEPVLASTEAAPVHAGLATSEVPAAGENKPVEPTSEEKSTKPNKRASIFGRVSSGWSSIKSPTKEKDQKDAELKIAEPHTTEAVSENPPVLPETATTEAVPAPVVPAVEEPATVEKQNETPTPAETAEPTKEKSNFLTTLMNRARSVSPSTQKKEQHIKKEETAVAPVEENKVEEPAVVATEPATTTAAPVVEPTSPVVEKTEEQATTIKADKRQSVLGNLGRRASKALNRIQTPKKETSPVAETKKEETAVENATAPAAATETPTVTPAANTTEEKVIGDVVPDAVSSGQSQTTNAAASPAPVTASA
jg6000.t1	195	NaN	No	NaN	NaN	NaN	0	0	0	IPR027417,IPR027417,IPR006001,IPR006001	NaN	NaN	NaN	NaN	NaN	NaN	NaN	NaN	NaN	NaN	NaN	NaN	NaN	F	NaN	ko00030,ko01100,ko01110,ko01120,ko01130,ko01200,map00030,map01100,map01110,map01120,map01130,map01200	Belongs to the gluconokinase GntK GntV family	MTSTSTGAGTLAPPSSRHKHIWVITGPAGCGKTSVAEYLHKTFSLPYLEGDTYHTPANVEKMANGQPLTDADRWDWLITLREEAIKALENTSGVIVTCSALKRKYRDVVRIAAYHNPEIRIHFVFLNASEAALMDRVRARKNHYMKDYMVHSQFESLETPTEDEVDVLSVDASGDSKHVQGLALGVVEKLMVEDA
jg6003.t1	654	NaN	No	NaN	NaN	NaN	0	0	0	IPR000322,IPR011013,IPR017853,IPR013780	NaN	NaN	NaN	NaN	NaN	GH31	NaN	NaN	NaN	NaN	NaN	NaN	NaN	G	NaN	-	Belongs to the glycosyl hydrolase 31 family	MLFQEGNRLIFRFDDHTLWIDPWGPNAFRVRATKLARMPDSKGALLEQPDAIGKIQINDDGSGEIVNGSLRATVSRHGKITMYNGSGERILEEYARHRQDLLDPKCSALEIEARELRPILGGDFQATLRLESISPKEKLYGMGQYQQPYLNLKGSDIELAHRNSQASVPFVLSSLGYGLLWNNPAIGRAVLGTNVMSFEAYSTKSLDYWIVAGNTPAAIEETYAQVTGYVPMMPEYGLGFWQCKLRYASQDELLQVAREHKRRGLPMDVIVCDFFHWIHQGDWSFDPKFWPDPAAMVKELRDLGIELMVSIWPTVAPESVNYSEMREKGLLIRVDRGVRVAMQCGGDSVHIDTTNPEARKFLWSKVKQNYYDYGIKIFWADEAEPEYSIYDFDLYRYHAGPNMQIGNTYPVCYAQALYEGMENAGQKNIVNLLRCAWAGSQRYGALVWSGDIASSWESFRNQLSAGLSMGIAGVPWWTTDIGGFHGGNPDDPAFRELLIRWFQWGAFCPVMRLHGDREPKSATDPTAPGAANEVWSYGEEAYPILVKYLQIREELRDYTRGLMRQAHEKGSPVMRTCFYEFPADPRCWELEEQYMYGDKYLVAPVLKPGLSDVEVYLPRGAKWTRWGSEVVHEGGVTLRESCPINEMPVFIRVE
jg6070.t1	780	NaN	No	NaN	NaN	NaN	0	0	0	IPR015943,IPR012953,IPR001680,IPR001680,IPR036322,IPR001680,IPR001680,IPR001680,IPR001680,IPR001680,IPR001680,IPR012953	NaN	NaN	NaN	NaN	NaN	NaN	NaN	NaN	NaN	NaN	NaN	NaN	NaN	J	GO:0000463,GO:0000470,GO:0003674,GO:0003676,GO:0003723,GO:0005488,GO:0005575,GO:0005622,GO:0005623,GO:0005634,GO:0005730,GO:0006139,GO:0006364,GO:0006396,GO:0006725,GO:0006807,GO:0008150,GO:0008152,GO:0009987,GO:0010467,GO:0016070,GO:0016072,GO:0019843,GO:0022613,GO:0030684,GO:0030686,GO:0030687,GO:0031974,GO:0031981,GO:0032991,GO:0034470,GO:0034641,GO:0034660,GO:0035690,GO:0042221,GO:0042254,GO:0042273,GO:0042493,GO:0043021,GO:0043170,GO:0043226,GO:0043227,GO:0043228,GO:0043229,GO:0043231,GO:0043232,GO:0043233,GO:0044085,GO:0044237,GO:0044238,GO:0044422,GO:0044424,GO:0044428,GO:0044446,GO:0044452,GO:0044464,GO:0044877,GO:0046483,GO:0050896,GO:0051716,GO:0070013,GO:0070180,GO:0070545,GO:0070887,GO:0071704,GO:0071840,GO:0090304,GO:0097159,GO:1901360,GO:1901363,GO:1990904	-	Component of the NOP7 complex, which is required for maturation of the 25S and 5.8S ribosomal RNAs and formation of the 60S ribosome	MAPQRAGQKRKVVEVPRPEVDEEDDVLGSEELNGAFDEGGSDAESSDDSSEDEEDDEEDDDEEELDSDDIPSSDDEEDVRQQLRDIKTNGDNRKSSLAPSGLFDDEERSNFRVEEDANGNERYIYDEINPVYDSDDSDAREATNTIGNIPMSYYDAYPHIGYDINGKRIQRPAKGHALDSLLDSIDIPEGWTGLTDPATGKPLNLTKDELETLKQLTRNERSGDGYDPYPDMVEYFTGKGMEMVMPLTAAPEPKRRFVPSMHEHKRVMKMVKAIKEGRIKPFHEQTEEEREQEEAEREFASFDIWANEAPRPDHIMNVPAPKLPPPGYEESYHPPPEYLPDKHEREEWDQQDEEDRERDFLPQDHSSLRTVPGYEKFVKEKFERCLDLYLAPRVRRSKLNIDPESLLPKLPDPSELKPFPTTCHKTFIGHEGRVRSIAVHPVGRYVASGGDDGTARIWDLQQSRQVWRIRLSTTEPVNVVTWRPGQTTNILAACCGETVYFIVPQMDSDDEDIEAASREVLDSGYGYAAANPAKTAAGKDKVVSAQWARPPTSLQDKGVVLTLTLRSSPKTLAWHRRGEYFSTVSPNTSSTSTAVAIHTLSKHQTQYPFKRLKGLAQTVCFHPSKPLFFVATRQRVRIYDLQAQKMEKELMPGARWISGISLHPMGSNLLISSYDKRLLWHDLDLGNTPYKTLRYHSKAIRTVKFHASYPLFADASDDGTLQIFHGKVVGDSMENATVVPLKVLKGHKIKSDLGVLDLEWHPVEAWIVSAGADGCVRLWT
jg6152.t1	595	NaN	No	NaN	NaN	NaN	0	10	12	IPR004841	NaN	NaN	NaN	NaN	NaN	NaN	NaN	NaN	NaN	NaN	NaN	NaN	NaN	E	NaN	-	Amino acid permease	MGMFNKSEKEGSGSRGSDSSPPPPPAFTSEDNYDISDGLMQDNADQLQRHLGNRQIQLIAIGGSIGTALFVSIGGGLYRGGPGNLLLAYAVQSIVLAMVNNGIAEITTAYPVSGGFIRHAGEFVDDALGFMVGWNFFFYEALLIPFEISAFAAVLGFWSDKTQETGPLAGIIIGVILCYAFINVLAVGIFGEAEFWLSGGKVVLIFILFFFTFISMVGGNPRGDAYGFRYWEGGAAFNEYLGGGSLGRFEGFLGSLSSAAFTVVGPEYISIVAAEAMRPRHYIKNAFKTVYVRFGIFFIGGALAVGIACNSKWQELYEVVVEGKGTGAAASPYVLAMTQLGIRVLPDIVNALILTSIFSAGNTYTYCAIRNLYSLSLEGRAPKVLQKCTKSGVPIYCFAVVMVFPLLSFTAVSSSSAVAITWFASLITGGGLINYIVMSITYIRFHGACRVQGLDRSKLPYTGYLQPWCAYFALVWMTLVTGIYGYTSFKPWNTSTFFSNYTMQVFIPPLYLIWKLVHKTKVVPLNEVDLVWEKPIIDAYEETFVEPAVGFWAEMGHLIGIGRKKGKNANRRSSMHPRDVAEARRHMDEDMFGEK
jg6104.t1	364	NaN	No	NaN	NaN	NaN	0	0	0	IPR011032,IPR013149,IPR014183,IPR013154,IPR036291,IPR011032	NaN	NaN	NaN	NaN	NaN	NaN	NaN	NaN	NaN	NaN	contig_20.region002	fungal-RiPP-like	biosynthetic-additional	Q	GO:0000947,GO:0000955,GO:0003674,GO:0003824,GO:0004022,GO:0005575,GO:0005622,GO:0005623,GO:0005737,GO:0005739,GO:0006066,GO:0006081,GO:0006082,GO:0006520,GO:0006807,GO:0008150,GO:0008152,GO:0009056,GO:0009058,GO:0009063,GO:0009636,GO:0009987,GO:0010033,GO:0016054,GO:0016491,GO:0016614,GO:0016616,GO:0016999,GO:0017001,GO:0017144,GO:0019752,GO:0033833,GO:0033859,GO:0042221,GO:0043226,GO:0043227,GO:0043229,GO:0043231,GO:0043436,GO:0044237,GO:0044238,GO:0044248,GO:0044281,GO:0044282,GO:0044283,GO:0044424,GO:0044444,GO:0044464,GO:0046165,GO:0046185,GO:0046292,GO:0046294,GO:0046395,GO:0046483,GO:0050896,GO:0051716,GO:0051903,GO:0055114,GO:0070887,GO:0071704,GO:0097237,GO:0098754,GO:0110095,GO:0110096,GO:1901360,GO:1901564,GO:1901565,GO:1901575,GO:1901576,GO:1901615,GO:1901617,GO:1901700,GO:1901701,GO:1990748	ko00010,ko00071,ko00350,ko00625,ko00626,ko00680,ko00830,ko00980,ko00982,ko01100,ko01110,ko01120,ko01130,ko01200,ko01220,ko05204,map00010,map00071,map00350,map00625,map00626,map00680,map00830,map00980,map00982,map01100,map01110,map01120,map01130,map01200,map01220,map05204	Belongs to the zinc-containing alcohol dehydrogenase family. Class-III subfamily	MSTEGQTITCKAAVAWEAGKDLVIEDVEVLPPRAHEDPEGAFPVIAGHEGAGIVESVGEGVTNVKVGDTVVALYTPECKECKFCKSGKTNLCGKIRATQGKGVMPDGSSRFRCKGKDLLHFMGCSTFSQYTVVADISVVAVTDKAPMDRTCLLGCGITTGYGAATITAGKGGVQKGENVAVFGAGCVGLSVIQGAASRGAGKIIVVDVNDSKKEWASKFGATDFVNPSKDLKEGEKIQDKLIEMTDGGCDYTFDCTGNVHVMRSALEACHKGWGESIIIGVAAAGQEIATRPFQLVTGRVWKGCAFGGVKGRSQMGGLIEDYMDGKLKVDEFITHRQNLGGINDAFHDMHAGDCIRCVVDMQKM
jg6050.t1	1651	NaN	No	NaN	NaN	NaN	0	0	0	IPR025260,IPR027417,IPR038718,IPR016197,IPR016197,IPR027417,IPR000953,IPR000953,IPR023780,IPR023780,IPR027417,IPR001650,IPR025260,IPR014001,IPR000330,IPR001650	NaN	NaN	NaN	NaN	NaN	NaN	NaN	NaN	NaN	NaN	NaN	NaN	NaN	K	GO:0000123,GO:0000124,GO:0000166,GO:0000182,GO:0000228,GO:0000775,GO:0000779,GO:0000780,GO:0000785,GO:0000790,GO:0000792,GO:0000793,GO:0000794,GO:0001067,GO:0001178,GO:0003674,GO:0003676,GO:0003677,GO:0003678,GO:0003682,GO:0003690,GO:0003824,GO:0004003,GO:0004386,GO:0005488,GO:0005515,GO:0005524,GO:0005575,GO:0005622,GO:0005623,GO:0005634,GO:0005654,GO:0005694,GO:0005730,GO:0005737,GO:0005739,GO:0006139,GO:0006275,GO:0006323,GO:0006325,GO:0006333,GO:0006338,GO:0006342,GO:0006351,GO:0006353,GO:0006354,GO:0006355,GO:0006357,GO:0006360,GO:0006363,GO:0006366,GO:0006368,GO:0006369,GO:0006464,GO:0006725,GO:0006807,GO:0006996,GO:0008026,GO:0008094,GO:0008144,GO:0008150,GO:0008152,GO:0008156,GO:0009058,GO:0009059,GO:0009889,GO:0009890,GO:0009891,GO:0009892,GO:0009893,GO:0009987,GO:0010467,GO:0010468,GO:0010556,GO:0010557,GO:0010558,GO:0010604,GO:0010605,GO:0010628,GO:0010629,GO:0010639,GO:0016043,GO:0016070,GO:0016458,GO:0016462,GO:0016567,GO:0016569,GO:0016570,GO:0016574,GO:0016584,GO:0016787,GO:0016817,GO:0016818,GO:0016887,GO:0017076,GO:0017111,GO:0017116,GO:0018130,GO:0019219,GO:0019222,GO:0019438,GO:0019538,GO:0022607,GO:0030466,GO:0030554,GO:0030702,GO:0030874,GO:0031056,GO:0031057,GO:0031248,GO:0031323,GO:0031324,GO:0031325,GO:0031326,GO:0031327,GO:0031328,GO:0031399,GO:0031400,GO:0031490,GO:0031497,GO:0031934,GO:0031974,GO:0031981,GO:0032268,GO:0032269,GO:0032392,GO:0032446,GO:0032508,GO:0032553,GO:0032555,GO:0032559,GO:0032774,GO:0032991,GO:0033043,GO:0033044,GO:0033523,GO:0033676,GO:0034641,GO:0034645,GO:0034654,GO:0034728,GO:0035064,GO:0035065,GO:0035067,GO:0035639,GO:0036094,GO:0036121,GO:0036211,GO:0040029,GO:0042393,GO:0042623,GO:0042766,GO:0043044,GO:0043142,GO:0043167,GO:0043168,GO:0043170,GO:0043226,GO:0043227,GO:0043228,GO:0043229,GO:0043231,GO:0043232,GO:0043233,GO:0043254,GO:0043412,GO:0043565,GO:0043933,GO:0044085,GO:0044087,GO:0044212,GO:0044237,GO:0044238,GO:0044249,GO:0044260,GO:0044267,GO:0044271,GO:0044422,GO:0044424,GO:0044427,GO:0044428,GO:0044444,GO:0044446,GO:0044451,GO:0044452,GO:0044454,GO:0044464,GO:0045814,GO:0045815,GO:0045892,GO:0045893,GO:0045934,GO:0045935,GO:0045944,GO:0046483,GO:0046695,GO:0048096,GO:0048518,GO:0048519,GO:0048522,GO:0048523,GO:0050789,GO:0050794,GO:0051052,GO:0051053,GO:0051128,GO:0051129,GO:0051171,GO:0051172,GO:0051173,GO:0051246,GO:0051248,GO:0051252,GO:0051253,GO:0051254,GO:0051276,GO:0060255,GO:0060260,GO:0060303,GO:0065007,GO:0065008,GO:0070013,GO:0070035,GO:0070461,GO:0070615,GO:0070647,GO:0071103,GO:0071440,GO:0071441,GO:0071704,GO:0071824,GO:0071840,GO:0071894,GO:0080090,GO:0090304,GO:0090329,GO:0097159,GO:0097367,GO:0097659,GO:0098687,GO:0140030,GO:0140034,GO:0140097,GO:1900049,GO:1900050,GO:1901265,GO:1901360,GO:1901362,GO:1901363,GO:1901564,GO:1901576,GO:1901983,GO:1901984,GO:1902275,GO:1902493,GO:1902494,GO:1902679,GO:1902680,GO:1903506,GO:1903507,GO:1903508,GO:1905268,GO:1905368,GO:1990141,GO:1990234,GO:1990837,GO:2000104,GO:2000112,GO:2000113,GO:2000142,GO:2000615,GO:2000616,GO:2000756,GO:2000757,GO:2001141,GO:2001251	-	DUF4208	MASGPVLLPTHSHATDDMSMTNGHASEAAVDATRPSLQPSRSESDLSDLNDIPMTNVSSPHGDEPPSDDDAIHDMATSELEEDEDAPGEEDEDFDAASQTHERANGMDHDRSSSEAGSRPGKRKADVGDEELMKLNPELYGLRRSGRARPSRRVVDSSDEDEDDEGAVNTGRRRKRQKVAAGGPSSTRGDRESSRQVSSPNSESEEGGTYGGQRGRTFAKKHRQKMQAIASGGGTPQLSEVRFSTRRAAKVANYDEEQDLGISDEDDTETATPQYYYVEDDAPAIDQVLNHRLKEGAEASNADKHDYEFYIKWQGQAHYHATWMPWAELSSYKGFRRLENYFRKIVKIEIQLATDPDIAAEDREKWNLDREAYLDSLLDYKKVERVIGARDGEAEKEYYVKWKGLYYDSCTWENATLVAQEAQHQIDRYLDRSAKLPVSDKNEANINTRSSYKPFRTQPSYIKGGDLREFQIHGVNFLAHHWCKGNNVILADEMGLGKTVQTVSFMNWLRNDRRQNGPFIVVVPLSTMPAWADTFDLWTPDINYVVYNGNEAARKIIREYELLVDGNPKKVKFNVLLTTYEYILVDSGFLSSLKWQFMAVDEAHRLKNRESQLYAKLMDFGAPSRLLITGTPMQNTLSELSALMDFLMPGKIFVDDQLDLTSEHASRKLAELTDAISPYMIRRTKQKVENDLPPKTEKIIRVELSDVQLEYYKNILTRNYAALNAGNKAGKTSLLNIMMELKKASNHPFMFPNAEDRILAGSDARDDQLKALITSSGKMMLLDQLLTKMKRDGHRVLIFSQMVKMLDILGDYLQLRGHQFQRLDGTIAAGPRRMAIDHFNAKDSQDFCFLLSTRAGGLGINLMTADTVIIFDSDWNPQADLQAMARAHRIGQKKPVTIYRLVSKDTVEEEVLERARNKLMLEFITIQRGVTDKDARELGDRMAKVGASTAEPTSSDDISRILKRRGQKMFEQTGNQRKLEELDIDAVLENAEEHQTEQPQGMTTDGGEEFLRSFEYTDVKIDLEWDEIIPKHELDKIKEADRKKQEEAYLASVIEDSQPRKRKAPGDDGRDQRAAKKRARDLNANADIDNDSGDDDSDHGSDPKRALGEKECRHLIRAYERFGSIDEKQEEIIREARLIGRDVDVVRDTLKEIIDTAVRLQKEQADQLAELERTTNKPITKKERKAVLFDFRGVKRLNAQTLTDRPEEMKMVRDCVDQTPDWRTFRVPEAQKPASYTAEWGAKEDGMLCVGIARHGYGAWIPIRDDPDLGLTEKFYLEEHRVGAKEARSTGGDEVKQAKSPGAVHLVRRANYLISVLKDKISNGTNQAAKRALENHHRNNRKHMGQGHGRTSTPGHAGSPGPTGHRKSHAGDSRMHQSDIRNSLKHGSPNGHLRRDDRKPRYSEERKAGHHRNASSPMNGASRTMSEADQRVRKIMEPIQSTLIKVSGATKKKMPDDDARLKMIKMGLVAIGNHITTQVQSNGQASFEDKLWDYVSDHHWPQSKSSDKRVSGHKLRDMYKKISGKDNAAAASKASPTEPKSAPTEAGASKPTSNGAAPAAVEMDAVKVEPTKAESPKKEQIKDETTVKTMETVSANDASAKVEDVKTDSKPVERSIETKTNTAGPAPKDEAENGETKPEVKGEALPEVAAQ
jg5986.t1	606	NaN	No	NaN	NaN	NaN	0	0	0	IPR015422,IPR015424,IPR006235,IPR036291,IPR003781,IPR000277,IPR015421,IPR000277,IPR003781	NaN	NaN	NaN	NaN	NaN	NaN	NaN	NaN	NaN	NaN	NaN	NaN	NaN	E	GO:0000096,GO:0000097,GO:0003674,GO:0003824,GO:0003961,GO:0004124,GO:0005575,GO:0005622,GO:0005623,GO:0005737,GO:0005886,GO:0006082,GO:0006520,GO:0006534,GO:0006535,GO:0006555,GO:0006563,GO:0006790,GO:0006807,GO:0008150,GO:0008152,GO:0008652,GO:0009058,GO:0009066,GO:0009067,GO:0009069,GO:0009070,GO:0009086,GO:0009987,GO:0016020,GO:0016053,GO:0016740,GO:0016765,GO:0017144,GO:0019344,GO:0019752,GO:0043436,GO:0044237,GO:0044238,GO:0044249,GO:0044272,GO:0044281,GO:0044283,GO:0044424,GO:0044464,GO:0046394,GO:0050667,GO:0071265,GO:0071266,GO:0071268,GO:0071269,GO:0071704,GO:0071944,GO:1901564,GO:1901566,GO:1901576,GO:1901605,GO:1901607	ko00270,ko00920,ko01100,ko01110,ko01120,ko01130,ko01200,ko01230,map00270,map00920,map01100,map01110,map01120,map01130,map01200,map01230	CoA binding domain	MEAIPYPDAQLRRILSTVRTIAVVGASSNWNRPSYFVMKYLQRKGYRVIPVNPGNAGNKLLGEQVYASLRDIPDKVDMVNVFRASKTVGPIMDDAIAVGIKVVWMQLGVRNDEAAAKGEAAGIEVIMNRCPKIEFGRLGGELSWSGVNSGIIRNKPAQAPTDRQTRPRDLPAVNIEYGFETRAVHAGAAPDPTTGARGTPIYQTTAYVFDDVEHAASLFNLHNFGYIYSRLTNPTVSVLEERVASLEGGRAAVAAASGHAAQFLIFATMMEPGDEFVASSKLYGGSLTQFGLSFKKLGWHCHFVDPTDPENFRRALTPKCKAIFIESLANPGGIISDIAAIAEVAHSAGLPLIVDNTLASPYLCRPIEWGADIVVHSTTKFLGGHGNAMGGIIVESGKFDWTQGGKFPAMTEPEPAYHGLRFYENFGDFAFTTKARAVALRDYGPTMAPMNAFLTITGIETLHLRMERHCSNALTVAEYLEKDPRVAWVSYAGLENNPYRKLADKYLPKGSGSVFTFGVKGGYETGIKVVESVNLFSHLANVGDTRSLILHPASTTHRQLSDEQRESAGAGPDVIRLSIGLETAADLIADLDRAMGSEQVPNGCDP
jg6054.t1	809	NaN	No	NaN	NaN	NaN	0	0	0	IPR036517,IPR001202,IPR001202,IPR036517,IPR002713,IPR002713,IPR002713,IPR002713,IPR001202,IPR001202,IPR036517,IPR001202,IPR036020,IPR002713,IPR002713,IPR002713,IPR036517,IPR036517,IPR036517,IPR036517,IPR001202,IPR036517,IPR036517,IPR036020	NaN	NaN	NaN	NaN	NaN	NaN	NaN	NaN	NaN	NaN	NaN	NaN	NaN	A	GO:0000243,GO:0000245,GO:0000375,GO:0000377,GO:0000395,GO:0000398,GO:0003674,GO:0003676,GO:0003723,GO:0005488,GO:0005575,GO:0005622,GO:0005623,GO:0005634,GO:0005681,GO:0005684,GO:0005685,GO:0006139,GO:0006376,GO:0006396,GO:0006397,GO:0006725,GO:0006807,GO:0008150,GO:0008152,GO:0008380,GO:0009987,GO:0010467,GO:0016043,GO:0016070,GO:0016071,GO:0022607,GO:0022613,GO:0022618,GO:0030532,GO:0032991,GO:0034622,GO:0034641,GO:0043170,GO:0043226,GO:0043227,GO:0043229,GO:0043231,GO:0043933,GO:0044085,GO:0044237,GO:0044238,GO:0044422,GO:0044424,GO:0044428,GO:0044446,GO:0044464,GO:0045292,GO:0046483,GO:0065003,GO:0071004,GO:0071010,GO:0071704,GO:0071826,GO:0071840,GO:0090304,GO:0097159,GO:0097525,GO:0120114,GO:1901360,GO:1901363,GO:1990904	ko03040,map03040	Contains two conserved F residues	MSDWGKAQTADGRPYYWNKLTKATSWTAPEGFVDEPSAPVAVAVAKPAATSTSLADWSEAKAEDGRTYYYNKVTRVTAWEPPQGWGQHQQQQQQQQRPAPEFVAGGGGGYAAREREEYNPDRRMARRDHRDHGLPMKPSFDGPRDGGRPWEGREPRQDGGGFRGAMPIKTDEPEYATAEQAEEAFFKLLKSHKVTPDTEWLDAVRMVVREREYRSIKDPKERKAAFEKYCHEVRAQEKEKEKERRERIKVDFRQMLTTHEEIQHYTRWKTARPLIEREIVFKAAGEEEDKRRMFDEYILELKKRHVEREDARKKKAMAELRSMLKALILEPNMSWPDAEETILNNERFVKEDVFRSLHQADVFNAFESHQRDLDRVANDVIQQEKALRKRRVRKARDGYKQMLREKLDEGAIKAGSKWQDLFPLIKDDERLHAYLGQPGSSPLELFWDIVEEEDRKLRSLRNDALDVLEEARFEMHTTTTLSEFSDLMRSHPKTSSFKPDQLSMIYDKLMDRIKQREEKNKYKAERDQRDLIDTLRSVMRKLEPPIHLDDIYEDVAVRLAGQRDFEAADDDVRKQAFSKTLRRLREKEDEREASRRERERERADRERERDRHHRNGSRRDDRDDHRGDRHRTRSRDHRDSRRLRTRSPEIDAYEADRRKAQEDRVRSSRKASFGLTPPPRDLRDRRTDDRYDPRDRERDRERRPVDRHEGGGLYDRERRERELERERHFVSRADPRDKGRTLDYGDDEVVGSRPGSIRKRRDSEGSMGSRRDVKRPRQATRTPVPDPALPKEEPPALQSGSEEGEIEEV
jg5973.t1	129	107	Yes	1	22	0.999785	Y	0	0	NaN	Signal peptide	Extracellular	Non-effector	0.180302	Non-antimicrobial	NaN	NaN	NaN	25.58	3	NaN	NaN	NaN	NaN	NaN	NaN	NaN	MLFSIASITILAVLSPARYASAAWDDGSGPPQLLYCAGQGPIYDIPSKVAVGTACGEPNSPNCWLKETSHWETNPANALTSHRHIPLLLLPRWQIGMGLRGPLSGSSCRTCVPYLLIIPWKLAGRLSFE
jg6020.t1	341	NaN	No	NaN	NaN	NaN	Y	0	1	IPR018108,IPR018108,IPR018108,IPR023395,IPR023395,IPR023395	NaN	NaN	NaN	NaN	NaN	NaN	NaN	NaN	NaN	NaN	NaN	NaN	NaN	C	GO:0003333,GO:0003674,GO:0005215,GO:0005326,GO:0005342,GO:0005575,GO:0005622,GO:0005623,GO:0005737,GO:0005739,GO:0005740,GO:0005743,GO:0006725,GO:0006778,GO:0006779,GO:0006783,GO:0006807,GO:0006810,GO:0006811,GO:0006812,GO:0006820,GO:0006836,GO:0006839,GO:0006855,GO:0006865,GO:0008150,GO:0008152,GO:0008324,GO:0008509,GO:0008514,GO:0009058,GO:0009987,GO:0015075,GO:0015171,GO:0015175,GO:0015179,GO:0015187,GO:0015238,GO:0015318,GO:0015711,GO:0015804,GO:0015807,GO:0015816,GO:0015849,GO:0015893,GO:0016020,GO:0016021,GO:0018130,GO:0019438,GO:0019866,GO:0022857,GO:0031090,GO:0031224,GO:0031966,GO:0031967,GO:0031975,GO:0033013,GO:0033014,GO:0034220,GO:0034641,GO:0042168,GO:0042221,GO:0042440,GO:0042493,GO:0043090,GO:0043226,GO:0043227,GO:0043229,GO:0043231,GO:0044237,GO:0044249,GO:0044271,GO:0044422,GO:0044424,GO:0044425,GO:0044429,GO:0044444,GO:0044446,GO:0044464,GO:0046148,GO:0046483,GO:0046942,GO:0046943,GO:0050896,GO:0051179,GO:0051186,GO:0051188,GO:0051234,GO:0055085,GO:0071702,GO:0071704,GO:0071705,GO:0098655,GO:0098656,GO:1901360,GO:1901362,GO:1901564,GO:1901566,GO:1901576,GO:1902475,GO:1903825,GO:1904983,GO:1905039,GO:1990542	-	Mitochondrial carrier required for the biosynthesis of heme, possibly by facilitating 5-aminolevulinate (ALA) production. May act by importing glycine into mitochondria or by exchanging glycine for ALA across the mitochondrial inner membrane	MSDGAQTKNKKQTSLGFHLAAGLGSGVASAFLLQPADLLKTRVQQTDAKSLRAALRDVLKGPNPVQQLWRGTTPSVIRTGFGSALYFGLLNQMRQYAAKLPVVLPLPGSLTTPAASTSTSSSSSSSSSSSSSSSSALPKLGHVANLTTGALARVAAGFVMNPVTVLKVRYESSLYQYTSLASAARAILAQEGPRGFFAGFGATAVRDAPYAGLYVVIYERSKVFLGSRRFAGIMGEEIVGTGRSMGSSASINFVSGVAAATAATTLTNPFDAIKTRLQIAPGKYRNLVQAARLMVREEGVRCLFGGLSLRIGRKAISSALTWTVYEEIIRRAERAMVEVRE
jg6074.t1	411	NaN	No	NaN	NaN	NaN	0	1	1	NaN	NaN	NaN	NaN	NaN	NaN	NaN	NaN	NaN	NaN	NaN	NaN	NaN	NaN	NaN	NaN	-	NaN	MDGWQAVQNWTIFGVVAGGLVYYYYPKSTQSPKAVPIQDFDEVKKEAKKAVRKPVAAAKNAAPSILVQDTQKSDTSGKENGNKKRKARTQPSVSSTTLAAQEDEDDEIDMSTRQFAANMKKAREGIDMKKVESKDTRVKTVKAKSMTSPILSSGSSQTGDADDDWSPAGKAGGVDDMLEPTAPGPKALKITASTQPTKEKVNKAAKQEVVETKKQRQNRRKKEAEKEARQEAERIRKVEAEQQLRAARIARGEPAKNGIPIPAAPAKNQWTEQNGARQTQQSAAASSANSTALLDTFDAESTGSSNAGISTAATSIADGNQSEDNNYAKAITESGQETGWNEVKTSKKSKKKDSQTETNGNTTPVPAPAKAAPVVKQVAPGTKPKGFQALTDEYEQRADVADPNDASNWDA
jg5982.t1	292	NaN	No	NaN	NaN	NaN	Y	0	0	IPR002347,IPR036291	NaN	NaN	NaN	NaN	NaN	NaN	NaN	NaN	NaN	NaN	NaN	NaN	NaN	Q	NaN	-	Belongs to the short-chain dehydrogenases reductases (SDR) family	MAQSRAKTVLITGCTPGGIGAALCEEFQRRGFHVLATVRTPSKAASLTTPKPADGSSGGWIEILPLDVTNKESIQQCKAQLKTNGIEGLDCLVNNAGGLMTAPMLDMDIDDGKKIFDVNVWGLLAVTQAFAPLLIANKGCILNITSVSGALKQAWQGAYNASKAAATFFSETLRIEVEPLGLRVVTAMVGEVQSQIWQQQGSYKLPEGSYYKSVENFIVDQADGKKQSKEEPAANVAKSLVDDVLSGMSGQTWRGGHAGAARNALRLLPAKLFERILHQGRGVDKITAPGFK
jg6028.t1	337	NaN	No	NaN	NaN	NaN	0	0	0	IPR002347,IPR036291	NaN	NaN	NaN	NaN	NaN	NaN	NaN	NaN	NaN	NaN	contig_20.region001	T1PKS	biosynthetic-additional	Q	NaN	ko00860,ko01100,ko01110,map00860,map01100,map01110	Enoyl-(Acyl carrier protein) reductase	MAEPARYRRGPLPSMSSIYSQMWPPKPEFTEKDVPDLQGKVYIVTGGSSGVGKEVVRVLYEKNAKVYVGARSEQRANQAIEHARDKSPGSKGALHFLHMDFADLNTVRSALENFKTQEKQLHALFNNAGVQSASKDAPQTVQGWELHFGVNCLAPFLLTHLLTPIMLKTTEVDRDVRVVWVCSLSVEMLGEKSRGISSDYLEYYPKLSALERYGVSKAAGWLHGVEMARRFPQLTSIPCNPGHLKSDLYREQNRCLQSALNTMILYPPTYGALTELVAGVSPTVSGKDSGRWMIPWGRWGQIRPDLLDASRLQSEGGNGHAKQFWDWCFEQVSPYAA
jg6094.t1	186	NaN	No	NaN	NaN	NaN	0	0	0	NaN	NaN	NaN	NaN	NaN	NaN	NaN	NaN	NaN	NaN	NaN	NaN	NaN	NaN	S	NaN	-	Belongs to the complex I LYR family	MPAHMIPHLSPSHRTTTLTLYRALLHQLRHLPPISPPATQPLSNPNLLLQNLIHNRFHQARHVVSPHLLRPRFELAYEALDHLDAAVAGDTKVLREIEELLSRCSLRATRSRKGKVDARTHAKRKVARRAEALPLAKAPAWTERPLPLGRLKGGRRRVPVLFTANHVPVLRLGKPQPRRFVGEVDG
jg5992.t1	210	NaN	No	NaN	NaN	NaN	0	0	0	IPR012386,IPR009097	NaN	NaN	NaN	NaN	NaN	NaN	NaN	NaN	NaN	NaN	NaN	NaN	NaN	S	GO:0003674,GO:0003824,GO:0004112,GO:0004113,GO:0006139,GO:0006725,GO:0006753,GO:0006793,GO:0006796,GO:0006807,GO:0008081,GO:0008150,GO:0008152,GO:0009117,GO:0009187,GO:0009987,GO:0016787,GO:0016788,GO:0019637,GO:0034641,GO:0042578,GO:0044237,GO:0044238,GO:0044281,GO:0046483,GO:0055086,GO:0071704,GO:1901360	-	Cyclic phosphodiesterase-like protein	MPLSLWFMVKQGSPFETTSQELISSTIPNLLLPQDQIQPFQPHITITSGIELPKGTSPQQWLDSLDCSPYAPQQNEVLLELDSLVAEDPPRRKCNIALKENANLRSFAATCRSAAGFHDAETWAREDFRPHFSLLYADIPTKEVRAKLALIEMKIGFAVGDLFACCGGAVCLGGDMVLVDTSRPVGEWKDAILARRETPFTMWRVTKALV
jg6108.t1	365	NaN	No	NaN	NaN	NaN	0	1	0	IPR030395,IPR017946,IPR017946	NaN	NaN	NaN	NaN	NaN	NaN	NaN	NaN	NaN	NaN	contig_20.region002	fungal-RiPP-like	other	C	GO:0003674,GO:0003824,GO:0004620,GO:0004629,GO:0005575,GO:0005622,GO:0005623,GO:0005737,GO:0005739,GO:0005783,GO:0005811,GO:0006629,GO:0006644,GO:0006650,GO:0006793,GO:0006796,GO:0008081,GO:0008150,GO:0008152,GO:0009056,GO:0009395,GO:0009987,GO:0012505,GO:0016042,GO:0016298,GO:0016787,GO:0016788,GO:0019637,GO:0034478,GO:0034479,GO:0042578,GO:0043226,GO:0043227,GO:0043228,GO:0043229,GO:0043231,GO:0043232,GO:0044237,GO:0044238,GO:0044242,GO:0044248,GO:0044255,GO:0044424,GO:0044444,GO:0044464,GO:0046434,GO:0046471,GO:0046475,GO:0046486,GO:0046503,GO:0071704,GO:1901575	ko00564,map00564	Glycerophosphoryl diester phosphodiesterase family	MSSSIKQDTSTTLPPPPLSTLIPPVVLQPGVEKLDTPVTLPPSTSFPAPEFLHQIESATKPRRHLPQIIAHRGYKAKFPENSLLSFSEAVKAGSHALETDIHLTSDSVVVLSHDPTLKRCFGRTEKIIDLTWDEIEPLRTVAEPHVPMPRLKDLLLYLSQPGLEEIWLLLDIKLDNDAEDVMRLIASTIASTPVPYGRRPWSQRIVLGIWAAKYLPLASRFSPGFSVMHIGFKLSYARHFFDTPEVGFNMLLPILMAPGGKRFIREVQERRRKLVVWTVNDRGKMEWCVRRGVDGVITDDPGLFLEVCETFDWEKREPWLAGGGWKGMVEIVRVWLMVTCLWFLFRRRLSPIRKGGGEGRGTSGN
jg6151.t1	482	NaN	No	NaN	NaN	NaN	0	1	1	IPR008630,IPR029044	NaN	NaN	NaN	NaN	NaN	GT34	NaN	NaN	NaN	NaN	NaN	NaN	NaN	GM	GO:0000009,GO:0000030,GO:0000032,GO:0000136,GO:0000137,GO:0000139,GO:0000278,GO:0000281,GO:0000910,GO:0000917,GO:0003674,GO:0003824,GO:0005575,GO:0005622,GO:0005623,GO:0005737,GO:0005783,GO:0005794,GO:0005795,GO:0006056,GO:0006057,GO:0006464,GO:0006486,GO:0006487,GO:0006807,GO:0007049,GO:0008150,GO:0008152,GO:0008378,GO:0009058,GO:0009059,GO:0009100,GO:0009101,GO:0009272,GO:0009987,GO:0012505,GO:0016020,GO:0016021,GO:0016043,GO:0016740,GO:0016757,GO:0016758,GO:0019538,GO:0022402,GO:0022607,GO:0030173,GO:0031090,GO:0031224,GO:0031228,GO:0031278,GO:0031300,GO:0031301,GO:0031501,GO:0031506,GO:0031984,GO:0031985,GO:0032506,GO:0032991,GO:0034645,GO:0036211,GO:0042125,GO:0042546,GO:0043170,GO:0043226,GO:0043227,GO:0043229,GO:0043231,GO:0043412,GO:0043413,GO:0044036,GO:0044038,GO:0044085,GO:0044237,GO:0044238,GO:0044249,GO:0044260,GO:0044267,GO:0044422,GO:0044424,GO:0044425,GO:0044431,GO:0044444,GO:0044446,GO:0044464,GO:0051301,GO:0061640,GO:0070085,GO:0070589,GO:0071554,GO:0071704,GO:0071840,GO:0071852,GO:0090529,GO:0097502,GO:0098588,GO:0098791,GO:0098796,GO:1901135,GO:1901137,GO:1901564,GO:1901566,GO:1901576,GO:1902410,GO:1902494,GO:1903047,GO:1990234	ko00513,ko01100,map00513,map01100	Glycosyltransferase family 34 protein	MSLDRSPSPRRNGGWSSPGLSADISHGTVRTTSPGVSCSSTNGGVTWEAAKQRSARVEHGAFSRYESQNTGTYGRWKRNLSVSLPRWSHGGQEDRIAEKEQLERERLSGRDRNSRTGGWQDIPRRMRLLISRRRKYIAVLLLLVALIWWWYASLRLWYRRTSWLGGGSKFVIILGANQGGGVMELKGAREWAIERDSVKNKKRYAAQWGYELDIVDMSTKKRYAHEWRESWEKVDVMRNAMKKYPNAEWFWWLDLNTFIMEPTQSLQSHIFSDLAHNVYRDINIYNPLKVQHPPNGTSTGEVPYENYLDPESLSVVGDGKLESINLVLSQDCGGFNLGSFFIKRSQWSDRMLDMWWDPVFYEQRHMQWEHKEQDALEYLYINQPWVRSHVGFLPQRKINAFPTGACGECGVQGIHYQQKERDFLVNMAGCEWGRDCWGEMYNFRQLSNRLNRSAWEKFKDWLWEAWHWKEIACTTVSSGAYG
jg6072.t1	345	NaN	No	NaN	NaN	NaN	0	0	0	IPR013893	NaN	NaN	NaN	NaN	NaN	NaN	NaN	NaN	NaN	NaN	NaN	NaN	NaN	S	NaN	ko03008,ko03013,map03008,map03013	Ribonuclease P 40kDa (Rpp40) subunit	MFNLGTSDGPKPKCLVTSTKLSNFLDHEQPPTKKRPYSTILGQPFTHTLNLLLPEPAAAHPQTQFSPSVGTSHSYSLVHMKPLELLSGAFFTAYIKSGNILMHSSGRPGIDTILTLSNGLLRIEVDKPTFERLGLEGKPMSTLGRKHVKARFAVELNLRAPAMVHGKKGFDRVVWAFRNVLVETVTWLFCDLAGLEKGTFDGMAPIEAYAPVVREVKPDVLRVERALVPRFPVQAKEQEYAEAAEVLEWLSLAMLGSPRISRDDDVDAFLSRYQVPRDSGEPSEQDLVRLQWRGLIPPAFAHKILLAAMKAAGQQWIAINGQAFSGEAYMIMINDGHSTTWEYKD
jg6023.t1	492	NaN	No	NaN	NaN	NaN	0	0	0	IPR007149	NaN	NaN	NaN	NaN	NaN	NaN	NaN	NaN	NaN	NaN	contig_20.region001	T1PKS	other	S	NaN	-	Leo1-like protein	MADEEVSSPPLSEAFPEEEATNGINGHAEDNDDEDDVQPKSRRQKPANDGDAQPELDDLFGDEENEEEPAARQLDDEELDSGDDEGRADRAAQQEDTQQYETHEVLSMDLEVPRQPVPEPSDGEMYLLKIPNFMSIEPHAWQLEGFQPPIADHHSKEASATFSAYNTAISTIRWRHSPSNPSELQSNARINRWTDGSITLQLASDPTTQYEIDGNALAPPQQNPAKPTPTSVATNGKRDASKDAFTYLVVPVESAESLRITHKITAGLSVKQTGTVEDDAIERLQAALSQAANKTKVGGASGVLEATDVDPELQRKQAELAEKQAMRDRKKRENAQERDRMRSDRTLGRAGVYSGRSGGGLNVGMLEDDEMDGGRGRSQNTKARGKPRRRRNSEYSDDEDFGNKRFSKEDSYDQEDDFVAPSDEEEVVEDDDDEDDGIMEERSEKAPKRDRPRPAAAAETGDDEDAEGEEDDDLPQARTKRRRVVDDEDEDE
jg6080.t1	92	NaN	No	NaN	NaN	NaN	0	0	0	NaN	NaN	NaN	NaN	NaN	NaN	NaN	NaN	NaN	NaN	NaN	NaN	NaN	NaN	NaN	NaN	-	NaN	MSANDNTAQPSLVGGHAEYVKGVVEGTVGSLTGSKAWQDSAAKDKQAGIDDMKAASANRDPNQSGLGKVEEVAGKAVGCEGMEKEGAASKTE
jg6038.t1	181	NaN	No	NaN	NaN	NaN	0	0	0	IPR042266,IPR008580,IPR008580	NaN	NaN	NaN	NaN	NaN	NaN	NaN	NaN	NaN	NaN	contig_20.region001	T1PKS	other	S	GO:0003674,GO:0003824,GO:0006464,GO:0006508,GO:0006807,GO:0008150,GO:0008152,GO:0009987,GO:0016579,GO:0016787,GO:0016926,GO:0018193,GO:0018205,GO:0019538,GO:0036211,GO:0043170,GO:0043412,GO:0044237,GO:0044238,GO:0044260,GO:0044267,GO:0070646,GO:0070647,GO:0071704,GO:0101005,GO:0140096,GO:1901564	-	PPPDE putative peptidase domain	MPSLYTRKPSHPPDRDSSPPTKTPILINVYDLLPPSRLSNLLWHLGSSLHHSAVVLPVPTSTQPTSREYAYGGHPHPRLTGVYHTPPLSPPPGAHHRATILHAHTTLSPTEISSILQSVSEEFLGTEYNLLSRNCNHFTARLVERLTGKKAPGHESSWWAEDTACAELSTAGEIGAGEESR
jg5985.t1	113	NaN	No	NaN	NaN	NaN	0	0	0	NaN	NaN	NaN	NaN	NaN	NaN	NaN	NaN	NaN	NaN	NaN	NaN	NaN	NaN	S	NaN	-	Ethanolamine utilisation protein EutQ	MAAVLQLERLGLKGTTLRNSSGLTAPYNNKMSPVPLTVIKGAGQEHIPIPQGESAIVADFHSIQTQTKEGTGPTHLTSGFYRIQPADKSMCSTRGPASRIIWEEKVPGSQSKL
jg6147.t1	590	NaN	No	NaN	NaN	NaN	0	0	0	IPR004006,IPR004007,IPR004007,IPR036117,IPR036117,IPR012734	NaN	NaN	NaN	NaN	NaN	NaN	NaN	NaN	NaN	NaN	NaN	NaN	NaN	G	NaN	ko00051,ko00561,ko00680,ko01100,ko01120,ko01200,ko04622,map00051,map00561,map00680,map01100,map01120,map01200,map04622	Dak2	MSTKHFFPHTEGVVVQGLDSLVARNNHLALDAPNKVVYSKTHHPSKVSVISGGGSGHEPAWSGYVGDGMLAAAVNGEVFASPSTKQVMAAIKHVPSDAGVILCITNYTGDNLHFGLAREKAEGMGYKIGVLRMTDDVALGRKQTENVGRRGLAANMWVLKLCGAAAEAGYDFEKCIKVGFSVNANAVTVGSSLDHCHIPGREHHRSIPQDAYVLGMGIHNEPGLHEISPMPPVEELVGDMLKYCLNPDDKDRAFVEFKSNDMVALLINNFGGMSNFELEALTSVSRKVLERDWKIRPIRIYVSCFETSLNAPGWSISLLNISGIERETETSTSTLLNLLDSETNASAWPRNGYKDIVEVKETAEVAKADPEAASQNGPRVDAALLDSALRNACNDAIKAEPDITKWDIQMGDGDCGEAVVGMCQGVLNKLDSALAKQGSLFHVLDQVGEAVEEIGGTLGAIISIILASFTTSLRKAHAKDASGFKLDAQSAGNAASEALKNLMNYTPAKPGGRTVMDALIPFCETLKKEADLQKAVDACEQGAKSTSGMKAAFGRAAYIGESAESQNAPPDPGAMAAAIFLRGLLGGLEA
jg6121.t1	75	NaN	No	NaN	NaN	NaN	0	0	0	NaN	NaN	NaN	NaN	NaN	NaN	NaN	NaN	NaN	NaN	NaN	contig_20.region002	fungal-RiPP-like	other	NaN	NaN	-	NaN	MCKYYAHSHPCGHVKTIFAAFCPQAALVQKPCGKGEIWATVKIEKNCNHCFEEPEPSTPRSKVGGGARRKISSRR
jg6061.t1	111	95	Yes	1	16	0.999689	Y	0	0	NaN	Signal peptide	Extracellular	Non-effector	0.0636869	Non-antimicrobial	NaN	NaN	NaN	4.504	1	NaN	NaN	NaN	NaN	NaN	-	NaN	MQLHHLLFAFTTTSLAQVSPDRNNQALSVLSVLQTALPTTLVQEFLTNSAGAISQIESAFNAGDYPDWFMALPSDVQTYLVPAGLPTATATLVEARLGVAGAVGLVGLLAL
jg5996.t1	327	NaN	No	NaN	NaN	NaN	0	0	0	IPR003726,IPR036589,IPR036589	NaN	NaN	NaN	NaN	NaN	NaN	NaN	NaN	NaN	NaN	NaN	NaN	NaN	E	GO:0000096,GO:0000097,GO:0003674,GO:0003824,GO:0005575,GO:0005622,GO:0005623,GO:0005634,GO:0005737,GO:0006082,GO:0006139,GO:0006520,GO:0006534,GO:0006555,GO:0006575,GO:0006725,GO:0006732,GO:0006790,GO:0006807,GO:0008150,GO:0008152,GO:0008168,GO:0008172,GO:0008652,GO:0008757,GO:0008898,GO:0009058,GO:0009066,GO:0009067,GO:0009069,GO:0009086,GO:0009116,GO:0009119,GO:0009987,GO:0016053,GO:0016740,GO:0016741,GO:0017144,GO:0019284,GO:0019752,GO:0032259,GO:0033353,GO:0034641,GO:0042278,GO:0043094,GO:0043102,GO:0043226,GO:0043227,GO:0043229,GO:0043231,GO:0043436,GO:0044237,GO:0044238,GO:0044249,GO:0044272,GO:0044281,GO:0044283,GO:0044424,GO:0044464,GO:0046128,GO:0046394,GO:0046439,GO:0046483,GO:0046498,GO:0046500,GO:0050667,GO:0051186,GO:0055086,GO:0071265,GO:0071267,GO:0071704,GO:0072521,GO:1901135,GO:1901360,GO:1901564,GO:1901566,GO:1901576,GO:1901605,GO:1901607,GO:1901657	ko00270,ko01100,ko01110,map00270,map01100,map01110	Homocysteine S-methyltransferase	MLSKKEFESVLQARGTLILDGALATELEVRGHDLNHPLWSAKILKDDPASIEEVHLDYYLAGADVAITASYQAATLGLTDHFDMTEDKGKDLIKRSVSVAQSARAKAYSSGVGSTRKLLVAGSVGPYGAYLSDGSEYRGDYIRTENEFQDFHRPRIQALIDAGSDFLAIETIPSMSEIQAILTLLRSDFPDTIAWLCCTAHSATSLCDQTPWEDVLRLVEEHRDQIIGFGINCVPMAMANATLEHLSELTTIPLVCYPNSGEVWDAVTKTWHGERPDEALTSEQSSANDKALALEFDQWTRNGAKMIGGCCRCGPAFVKAVHRKIGS
jg6114.t1	252	NaN	No	NaN	NaN	NaN	0	0	0	IPR019002	NaN	NaN	NaN	NaN	NaN	NaN	NaN	NaN	NaN	NaN	contig_20.region002	fungal-RiPP-like	other	J	GO:0005575,GO:0005622,GO:0005623,GO:0005634,GO:0005730,GO:0008150,GO:0022613,GO:0031974,GO:0031981,GO:0042254,GO:0042273,GO:0043226,GO:0043227,GO:0043228,GO:0043229,GO:0043231,GO:0043232,GO:0043233,GO:0044085,GO:0044422,GO:0044424,GO:0044428,GO:0044446,GO:0044464,GO:0070013,GO:0071840	-	Ribosome biogenesis protein Nop16	MGRTLQKKKNRSSISKVKHKPKSQKRMLHHPIIAANWDKTLTFAQNYARLGLTAKLNKSTGGVERKVSDVRRDEEEGGGGESRGKVDPLNITAATKRKERLDVSEVRIERDPETGAILRVVDEVGRKKRSNPLNDPLNELETSEEEEDDAEEDDDVLNLKNQHGSTDLASSSRRSANKTETVRQLEEEANRPVTKYKRRQPEGEVAFIEELVRKYGDDYEKMARDHKVNYMQRSEGDLKKRIKKWRQSGGTV
jg6013.t1	492	NaN	No	NaN	NaN	NaN	0	0	0	IPR000073,IPR029058,IPR029058,IPR011008	NaN	NaN	NaN	NaN	NaN	NaN	NaN	abH08.12	NaN	NaN	NaN	NaN	NaN	S	NaN	ko00071,ko00072,ko00280,ko00310,ko00362,ko00380,ko00620,ko00630,ko00640,ko00650,ko00720,ko00900,ko01100,ko01110,ko01120,ko01130,ko01200,ko01212,ko02020,map00071,map00072,map00280,map00310,map00362,map00380,map00620,map00630,map00640,map00650,map00720,map00900,map01100,map01110,map01120,map01130,map01200,map01212,map02020	Serine aminopeptidase, S33	MAPQMSGPGYLAVTIQPGWNTDPKVFHEWYNTEHGPLRLRLPFIITGDRYHAADDTQPEWSAVYDVTDLAWLEKRIYTRLREERSLREKAVMATFEALDRRIYSLYSTRGEYAGPAPATVTVSMRVKEGEDLEEFDRWYEEEHIGLVRTVPGWLRTRRFRLAVGGLKGMPEEGEVECLAVHDFNNLDHIAGEEMKAAMSTPWREKVMAKVHSRELRKWEHHLTFSALEEPPSSVLTTDGAALKFQLEGNPADPVVVCVNSIMTDLHIWDDVAKSLTTGLAGKTYRVLRYNPRGYSPLAERCNHATFDLLADDLEYLLQRLQLDQVHAVMGVSMGGVTAINFAIRHPEMLDKFIACDCNVSSSAANSQAWADRVELAKTQGMAELAKVTVERWFTPGNHSSENFRKVLAMAEKADFEGFVRNSLALSDYDLKEKVGRIKASGLLVVGEGDGKLPEAMGKIGIEGARLEVIPGAGHLPMLENHEAFMAALEGFL
jg6105.t1	175	NaN	No	NaN	NaN	NaN	0	0	0	NaN	NaN	NaN	NaN	NaN	NaN	NaN	NaN	NaN	NaN	NaN	contig_20.region002	fungal-RiPP-like	other	NaN	NaN	NaN	NaN	MSQSTSTKPSQSPSTPAEIDSISTELKDLTLASISAFNTKDFTYTRTPLAQDFLTRLSPHFTAEIERVDGVLSWDDLISLWRRLADSIPNAKFEIVSASVDVFEYGRASVFVETETPVQEGMSSPSTFKASGPRGSSRSRLDRSRPVSGHGKYLYSVVHSNLMDLPRTSPQIKIS
jg6046.t1	272	NaN	No	NaN	NaN	NaN	0	6	5	IPR007248	NaN	NaN	NaN	NaN	NaN	NaN	NaN	NaN	NaN	NaN	NaN	NaN	NaN	S	GO:0000322,GO:0000323,GO:0000324,GO:0005575,GO:0005622,GO:0005623,GO:0005737,GO:0005773,GO:0016020,GO:0016021,GO:0031224,GO:0043226,GO:0043227,GO:0043229,GO:0043231,GO:0044424,GO:0044425,GO:0044444,GO:0044464	ko04146,map04146	Belongs to the peroxisomal membrane protein PXMP2 4 family	MGINDSRKRLMRQLNSRYIYGRYPLLHAIVALIQITMVSILVRKFNAYYTNRPVLTTMITNAVLGGIADTVAQTLTAIKARRRQKALNPDGSSKDDFFSVEIQDLDKKVPWPEDDYMLPASKRGPPPFDFERLTRFMAYGFMMAPVQHKWFGFLSRILPIEAGKGGTGNAFRRVAFDQFLFAPVGLAVFFAFMTVAEGGGKRAVMKKFQDVYLPTLKANFIVWPLVQVLNFRVVPIQFQIPFVSTIGIFWTAYLSMSNSSDEPVATPGISPA
jg6040.t1	71	NaN	No	NaN	NaN	NaN	0	0	0	NaN	NaN	NaN	NaN	NaN	NaN	NaN	NaN	NaN	NaN	NaN	NaN	NaN	NaN	NaN	NaN	NaN	NaN	MARAKGQLDMDLEYSGKFCLRQTFTSTCFINQLMVASSRAAKEGISVDRRGLRRKGILELESLGFEIGVER
jg6008.t1	610	NaN	No	NaN	NaN	NaN	0	0	0	IPR001138,IPR036864,IPR001138,IPR001138,IPR036864,IPR021858	NaN	NaN	NaN	NaN	NaN	NaN	NaN	NaN	NaN	NaN	NaN	NaN	NaN	S	NaN	-	Fungal specific transcription factor domain	MEPGRPPPPTSGPSTGANRKPRKSRGRGLRTTTGCAVCRRRHMKCDEVKPTCGPCGKASRVCIYGSLTDDASENGSIGAASKAQDSATTIQNVASASSHRQWPSTVESLETRPTPRVYPATPASGGEEAMLQLSPQSSYSNSTGYGTEVAPLRWFGLLAGDAAQSNLDMPTLESLSDAALSRRQEMCPTQDSALGPVAQHVNFAEGLALQNPSKILQISAISPAPMDGSTDERHYWQSMEPIQLKDHEFDIFQHFVTGVSLWIDLFDPMKHFSTLVPHLALRNEGLMKALLALGARHLSIKPLNRGEINIDRTSAVQYYYETLQYLQSAMRFTSYKNSLELLATVLVVSTYEMIDGAGKGWERHLKGVFWIQRSREINGESGGLEQAIWWAWLRQDVWAAFRENRRCFSFFKPTKRYSVMDMWDMASKVVYILAQAVNYSSQEETQAGEHDLSNRIMRANTLLNMLDEWRSSVSIHFNPLPVEGPSNRAFQPLWIHPPALGISVQMYCMARILLLTNQPSAGGYLEYLSRERTIVECIDSIGGIAMKLSDDASRLMSTQCLFAAGLYCNDKAKRQCITELIDEHASLTGWPSNTNLSEELRQEWARPRPR
jg6148.t1	524	NaN	No	NaN	NaN	NaN	0	12	11	IPR036259,IPR036259,IPR003663,IPR005828	NaN	NaN	NaN	NaN	NaN	NaN	NaN	NaN	NaN	NaN	NaN	NaN	NaN	P	NaN	-	Belongs to the major facilitator superfamily. Sugar transporter (TC 2.A.1.1) family	MGGLNLSINWGEHRWAVFYCLVATIGALCYGYDSIYYTGIQGMYHFKRDYGTRTAPGSEEAYELGTVFLSVSASIIYVGEFVGAILAAPINDRFGRRAVFACASICIIIGAIVQLCSYGIDGVFYVGRVFVGLGVGQFTATCLIYVADVAPTEIRGPALMCFQFMQSIAQFIGACVNQGTETIDGAASYRLPVGLLCILPLTMLVLLPFIPESPAWFMSKGRREAAAAALNKINRSKPNYSAEPDLVVIEDAVQLELEMESESSWASLITDPVERRKLLYACGVMFAQQINGIQFWYTYGVIFAQSIGVGEPFTINTIIYVVQIVTVGLSVVFGNKMNRRTNLLVCTMGMIISLVAVGGLGTTRDSDGNFSRGVGIGIVVFAYINIVCYNFSIGTLSYTIASEMAVGRNRNKITACALGTFFFTVWMMVFTSPYMYYDADLGPMLGFVYGGTSLITLAYSWFCVGETTGRTNAELERFFSDRIPVRQWKNHVWADDFSSKVEADKAGEGRVESVVSMPKLAEKS
jg5984.t1	112	NaN	No	NaN	NaN	NaN	0	0	0	IPR007138,IPR011008	NaN	NaN	NaN	NaN	NaN	NaN	NaN	NaN	NaN	NaN	NaN	NaN	NaN	S	NaN	-	Antibiotic biosynthesis monooxygenase	MSSNEINVIAVMRPRQGKTQQALELLKEAAANVEKDEKDTTRYEIYSSLRTAKDGTDLIFMVERYKNKQALKEHGESAAFKRFQKGVADQDLMLGPPTIHVLSQRGGFDAKL
jg6084.t1	78	54	Yes	1	24	0.999704	Y	0	0	NaN	Signal peptide	Extracellular	Cytoplasmic/apoplastic effector	NaN	NaN	NaN	NaN	NaN	47.43	3	NaN	NaN	NaN	NaN	NaN	NaN	NaN	MKFSAHLLCLAALFTSQTLATAFAEAIADAEAEALAAAYPKRGRGSSCYTACNEKDGIICGCSGFSCHAGTCSPPKSS
jg6027.t1	541	NaN	No	NaN	NaN	NaN	0	0	0	IPR012338,IPR001466,IPR012338	NaN	NaN	NaN	NaN	NaN	NaN	NaN	NaN	NaN	NaN	contig_20.region001	T1PKS	biosynthetic-additional	V	NaN	-	Beta-lactamase	MKYQDFNDASFDALVEATMAEFKTPGMAILMVHKDGISAKGYGYSDISQKTPMTPHTLFYAASTTKSFTSALAADLVESKDHPTINWDTPLANLIRDDFVLDQSTAEGRWATDHITIEDALSHRTGLSRHDMIWKNGIVSNRDIVRALRHVPITSQLRSKFEYANNPFTAVSHAVSTVCDRPFGDLLKQNIFDPLNMKHTSYSLDDAKNIAERNDDVKLARSYLWDDSSQSHQLFSWNDLPPPNGAGGIISNVLDYSRWVQHLMQPSDLTLALSKNAVKAMRSPRIMAEPDQNRAYVGPQAYCLGLFSHVYRGREVLEHGGAIGGYMTEMLMVPPTAEDVKQGRSDSGWAVVVMQNTYSSAAGIVVSHLLDEYLQTPVCERSDRAKKAKESQAKREEAMLPENVMKRLFGFTSPSTSVPPAVGLESYAGIYSHPVYHKLKITAHAAPEQEGGRSNDGSITSRMSLRLRSAGETSCVALVAELHHVNAEWWWAYAQYGPRSWILDDALKLQFVVGPEGKVEGMRFQAEDELEGKLAFFEKIE
jg6017.t1	119	NaN	No	NaN	NaN	NaN	0	0	0	IPR009053,IPR002777	NaN	NaN	NaN	NaN	NaN	NaN	NaN	NaN	NaN	NaN	NaN	NaN	NaN	O	GO:0005575,GO:0005622,GO:0005623,GO:0005737,GO:0006457,GO:0006996,GO:0007010,GO:0007021,GO:0008150,GO:0009987,GO:0016043,GO:0016272,GO:0022607,GO:0032991,GO:0034622,GO:0043933,GO:0044085,GO:0044424,GO:0044464,GO:0065003,GO:0071840	-	Prefoldin subunit	MSIPNEKLQQLLQEIEQKSSFASQQLSLVRAQIASKTRESRLLHLSTVELSALPPETPLYDGVGKMFVRTTTSDVQTRQAREQEAVKTELENLEKKVGYLEMTYKNSQQHLEALFQRGQ
jg6113.t1	170	NaN	No	NaN	NaN	NaN	0	0	0	IPR001451,IPR011004	NaN	NaN	NaN	NaN	NaN	NaN	NaN	NaN	NaN	NaN	contig_20.region002	fungal-RiPP-like	other	Z	NaN	ko04962,map04962	Bacterial transferase hexapeptide (six repeats)	MSRSTTTTRRSVKTEYIETDTGNKISRRSHIEGKQNIMLGGKSVLMAGVHLRGDLQRIPEPPAEGQPAKAPMTAINIGKASIISTSTILHPPSRIHHSKLTYYPMRIGDNVFIGANSQISSASISNHVHIGENCVLGPFSMIKEGCKVLPNTVVPANMMIPPGALVRTIK
jg6016.t1	576	NaN	No	NaN	NaN	NaN	0	0	0	IPR036859,IPR036859,IPR032675,IPR032675,IPR032675,IPR000938,IPR000938	NaN	NaN	NaN	NaN	NaN	NaN	NaN	NaN	NaN	NaN	NaN	NaN	NaN	O	GO:0003674,GO:0005488,GO:0005515,GO:0005575,GO:0005622,GO:0005623,GO:0005737,GO:0006457,GO:0007021,GO:0008092,GO:0008150,GO:0009987,GO:0015631,GO:0016043,GO:0022607,GO:0032991,GO:0034622,GO:0043014,GO:0043933,GO:0044085,GO:0044424,GO:0044464,GO:0065003,GO:0071840,GO:1990727	-	CAP_GLY	MSDTSHHIGQRLSLKGQLCTVRYIGPVADKAGEWLGVEWDDTSRGKHNGSHQGVKYFECRSRSPTAGSFLRPKQPWDPSRTFLQALREKYMPEESGTGGDIVYFSGKQAEEIGFEKFSKRQAQLQGIHVLVLDHMRMRSEGVGDESETISEICANITDLDLGSNLFESLDEILSLAKLLPKLRNLVLDGDRMIIGSNRGASLDNIKSLSLSDTLLTWPEICAAASRFPNLITLTAASNELQAISDETLPSSLQHLDLSSNSFTALSDLVALKPCPNLKTLSLKNNLITALGLLPGPTTPLSPTLHTLDLSHNRIDTWSPINSLPNLYPSLLHLRTSSNPLYDHLTTPSGKPLTPSDGYMLTIARLPHLQTLNYSTITAKERLNAETYYLNQIALELSLVTTKPADIAAVKISHPRWNDLVSEYGEPIIPSSSSSSTALTSHHNLVDPLPLDARLVTLTFSLADPTLFPTSQHEWTERLPKSFDIYFLLARVGAYLGVLPMELRLVWETGEWDPMQKGAGEVEEWDSSDEEEGGNEEAGREVMGREVVRREVELVPGTRGLGTYVEGGEARVRVERR
jg5978.t1	310	NaN	No	NaN	NaN	NaN	0	0	0	IPR008030,IPR036291	NaN	NaN	NaN	NaN	NaN	NaN	NaN	NaN	NaN	NaN	NaN	NaN	NaN	GM	NaN	-	NAD(P)H-binding	MASKNILVVFGSTGNQGGSVINTVLSHPDLASKYALRGITRDASSSKSQALSSKGVEMVTADVNDPSSISAAVKGAYGVFAVTDFWSILSKDTEIAQGKAIVDASKAAGVKHLVWSGLVDVAKLSGGKYSHVDHFDGKAAVGEYADANKGDMIVSHYWPAMFMDSVKQGLQKDEDGNLSFSVPFESPDSALPLISPTRDTGKFVVGLFEAGEKADGARVQGVSEWTTVNELIKTLGAKTGKKATFNLIDVGTYQSFLPEPVREDLGEMMQWIGEYEYYGKGTKWNQAESDKFLVEGAKLTSWEEFIAQEF
jg6025.t1	860	NaN	No	NaN	NaN	NaN	0	0	0	IPR011990,IPR011990,IPR019734,IPR019734,IPR019734,IPR019734,IPR019734,IPR021183,IPR011990	NaN	NaN	NaN	NaN	NaN	NaN	NaN	NaN	NaN	NaN	contig_20.region001	T1PKS	other	B	GO:0003674,GO:0005575,GO:0005622,GO:0005623,GO:0005737,GO:0005739,GO:0006464,GO:0006473,GO:0006474,GO:0006807,GO:0008047,GO:0008150,GO:0008152,GO:0009893,GO:0009987,GO:0010467,GO:0010468,GO:0010604,GO:0010628,GO:0010698,GO:0017196,GO:0018193,GO:0018206,GO:0019222,GO:0019538,GO:0030234,GO:0031248,GO:0031323,GO:0031325,GO:0031365,GO:0031399,GO:0031401,GO:0031414,GO:0031415,GO:0032268,GO:0032270,GO:0032991,GO:0036211,GO:0043085,GO:0043170,GO:0043226,GO:0043227,GO:0043229,GO:0043231,GO:0043412,GO:0043543,GO:0044093,GO:0044237,GO:0044238,GO:0044260,GO:0044267,GO:0044424,GO:0044444,GO:0044464,GO:0048518,GO:0048522,GO:0050789,GO:0050790,GO:0050794,GO:0051171,GO:0051173,GO:0051246,GO:0051247,GO:0051604,GO:0060255,GO:0065007,GO:0065009,GO:0071704,GO:0080090,GO:0098772,GO:1901564,GO:1901983,GO:1901985,GO:1902390,GO:1902391,GO:1902493,GO:1902494,GO:1903317,GO:1903319,GO:1990234	-	NMDA receptor-regulated protein 1	MASNQALPSREQTLFRHLVQNYESKQYKKGLKVAEQILRKHPNHGDTQAMKALILNTTGKQDEAFELCKLALKNAMKSHVCWHVYGLLYRSVKNYEEATKAYRFALKLDPESQQIQRDLALMQVQTRDYAGFVSSRNAMLQLRPQIRQNWTALAVALHLNGELDKAENVLVQYEGTLKTAPSKTDIEHSEACLYRNQVIAETGNYERALEHLEGIYKNSLDRTAVMELKAEYLLKLDRKAEATKAYRALLARNNEQRAYYIGLEKALSLDREKSEDQEKLKELYQSFADKSQRLDAARRIPLDFLHGEAFRKHADTYLRRMFTKGVPSTFANIKQLYADAEKRATFEELVEGYAKEEPQLNGGAETNGSADGSHKANGNSKAAMNWSLSVNYFLAQHYNYPISQNLTKALQYIETAISLNPSETDYTYHMTRARIFKHQGNFAAASTAMNAAREMDLRDRYINTKCAKYQLSNDDHEAAVQTMGLFTRKEAAGGPVGDLLDMQCVWFFSRDAEAYLREGNLAFALKRFNNVYDMFEIWFDDQFDFHTFNFRKGMIRAYVDMVRWEDRLKEHPFFTRVALSAVKVYLMLHDHPELAKGQANGTSAENAAERKKAAKKAKKEAEKAEAERKANIAKQSQPKAADAEDKPKTDTDPDGSEALKKAGEKPLEEVMKFLTPLLEMSPKNVDGQIAGFQVYIRRQKYLPALRCLIAIQNLSPNHPRIHEFSACLSSALFSASLPEETQTTIKALFTENSSLPSNIDDAANESFLQSNKNSARHVFAAIKVRHALQKGESSATVREKNLKDLLATLDLPDTTLEEATEGLGVLQQSGLGEEREKYVSTAAKRWPQAKVFGGGDSKAE
jg6119.t1	573	NaN	No	NaN	NaN	NaN	0	0	0	IPR001781,IPR001781,IPR001781,IPR001781	NaN	NaN	NaN	NaN	NaN	NaN	NaN	NaN	NaN	NaN	contig_20.region002	fungal-RiPP-like	other	TZ	GO:0000910,GO:0003674,GO:0005092,GO:0005094,GO:0005575,GO:0005622,GO:0005623,GO:0005737,GO:0005826,GO:0005856,GO:0005938,GO:0006996,GO:0007010,GO:0007049,GO:0007346,GO:0008150,GO:0009987,GO:0010564,GO:0010638,GO:0010973,GO:0015629,GO:0016043,GO:0022402,GO:0030029,GO:0030036,GO:0030234,GO:0030695,GO:0030863,GO:0030864,GO:0030865,GO:0030866,GO:0031032,GO:0031097,GO:0031566,GO:0031991,GO:0032153,GO:0032155,GO:0032187,GO:0032189,GO:0032465,GO:0032467,GO:0032506,GO:0032954,GO:0032955,GO:0032956,GO:0032970,GO:0033043,GO:0036212,GO:0036214,GO:0043226,GO:0043228,GO:0043229,GO:0043232,GO:0043954,GO:0044087,GO:0044089,GO:0044422,GO:0044424,GO:0044430,GO:0044444,GO:0044446,GO:0044448,GO:0044464,GO:0044837,GO:0045787,GO:0045931,GO:0048518,GO:0048522,GO:0050789,GO:0050790,GO:0050794,GO:0051128,GO:0051130,GO:0051179,GO:0051301,GO:0051302,GO:0051493,GO:0051495,GO:0051726,GO:0051781,GO:0060589,GO:0061640,GO:0065007,GO:0065009,GO:0070938,GO:0071840,GO:0071944,GO:0090068,GO:0098772,GO:0099568,GO:0099738,GO:0110020,GO:0120105,GO:1901891,GO:1901893,GO:1902412,GO:1903436,GO:1903438,GO:1903471,GO:1903473,GO:1903490,GO:1903499,GO:2000431	ko04062,ko04370,ko04510,ko04670,ko04810,ko05100,ko05165,ko05203,ko05205,map04062,map04370,map04510,map04670,map04810,map05100,map05165,map05203,map05205	Zinc-binding domain present in Lin-11, Isl-1, Mec-3.	MLKTKEPPIPEPAYMSKQQKAQYLSGLRHDRPARPSGSRPAPPSKFSCFARTDSDSLPLGNGRTSLAHSSSMPIMPTPDLQPTIEPERSMSRSRSPFVGRPLAKAPTPAIIEEEEHGDERKPRRTATYLENGTRWMEKQESKSLRDALHDMDLEEERKIHAAAQDEAAELVYKHRNPDKVNAAYANPDLKDYRSHLRKGSYQRSHSRQDSISSSRRSASNGSQNSNSSSDNDRARRVSSKPSRKVSPPSATVSVLKRRESIKKSYDPLAQAVAQDIAVAHRRSSNGSVRIVSGEKKMFMHPNDKIWEDPSEDDNTTSTGERPSSQSSVVRVNHARITEERIPSLPPAMTSPLPSYARKNPFARVRAQNERMERSNSAPTLQTLPHAPVLRHDRVEIQRNAPSQSRNPCTNLECVAFYPEPESNFQLRASKSEDGVVDMRFYCHLDYHESFSPRCKTCTTPIESEAILACGNTYHSGHFFCAQCGDPFDHATPFVEKDGYAWCVGCHSHRTAPKCGGCRKPVLEVVVKALGKEWHEGCFCCGSCGGGFGKEGRFFVRDGEGVVCVGCEERRLKA
jg5983.t1	323	NaN	No	NaN	NaN	NaN	0	6	6	IPR035952,IPR035952,IPR022764	NaN	NaN	NaN	NaN	NaN	NaN	NaN	NaN	NaN	NaN	NaN	NaN	NaN	S	NaN	-	Rhomboid family	MDSISSNQQGQLRSWILGPFQYHERPSRTGSRPEQEPSANVKELRNLQHRSAVLGFAGLGLANVPAFAYLQGLKWARALQAPSEWATWSSQTFLRRRLAWFAKATGTTNAAVKFTGEYQYLKDKARWMSVLSFNADSLPPLNQVWTILAVNFVHFDLHHFLSNMLALYVAASTCVNIPGMNAGHVSAVTLASGITATAGMLAQFRLMKTGFAKLFAQRCLVGASGVVSAFMSLAALADPTKRVDIIPFLPGVVTMPNWFAAGSSVLSDVYGLLVGLEIVSPPASFQWNIGHAAHLGGTAVGILYYLERSSCFSRRPPHSERQL
jg6058.t1	725	NaN	No	NaN	NaN	NaN	0	0	0	NaN	NaN	NaN	NaN	NaN	NaN	NaN	NaN	NaN	NaN	NaN	NaN	NaN	NaN	S	NaN	-	intracellular protein transport-like protein	MQSELPVPRAMADDLRDHHSSRVLLHPRQEHNHAPVASVVNHSLQRKAPSNVRTQPPSFLSFRSALPATANPSANTLAPQDARHQSRASYSRSEKASPRLADPAARPVSIDSPLLNQDQFEASGGRTPNTIAPATTIVQHRSPAKPIHTRNVSIDSEIASTLPSSTYSSPRPSTIPVRAKYAHDRTPSHAQQQISSSEGGEQSTDSDVQSGGPMNKHPPKMTVQQQDGIKRILTDESLYAESTDSSQRRPKSPAGGRGLGSLFGWNNAAKSLDSSPTTTFSERSTSPVPSPGFMQPPVLEGSGRARLTPPGLDVHKANVSGTYFHNPQTPLLLGDGANNAHVRELERELSHVSSELAESIRREMELEDELDRIRMEFPPPESQRRTSDYFSDSGTSSGRYPISDFDAKLEQVEKQLRKVEQEKANLKVETASRLQTELSRRRDLEELVRDLEDQLEKRDEEMDRTPGDKVEELMADLEAARRRLSQEKMTKENFEDLYSATREELERLRNEADNLRDEVVPQLKARVEGLEGQAGDTQGLIYENTRLQQELAALREAHSNHSRFNSIQEEGVASAIGRRMSLHRNGMPTRSSSLRRADSIKGRDGDRERSPSVPPIPEAVKEVEEQRDALHKALKLLIRRHEKQNREHERAIQKLTLAKNQAEQISPKRTAYTREVAFLKEEVTTLRKRTEDALEQKWQKPVVCASSSRKATRLLPPPSRQKTNS
jg6064.t1	156	NaN	No	NaN	NaN	NaN	0	0	0	IPR029016,IPR029016	NaN	NaN	NaN	NaN	NaN	NaN	NaN	NaN	NaN	NaN	NaN	NaN	NaN	T	GO:0003674,GO:0003824,GO:0005575,GO:0005622,GO:0005623,GO:0005634,GO:0005737,GO:0005829,GO:0006950,GO:0006979,GO:0008150,GO:0008152,GO:0009987,GO:0016491,GO:0016667,GO:0016671,GO:0033554,GO:0034599,GO:0042221,GO:0043226,GO:0043227,GO:0043229,GO:0043231,GO:0044424,GO:0044444,GO:0044464,GO:0050896,GO:0051716,GO:0055114,GO:0070191,GO:0070887	ko00270,map00270	GAF domain	MVHADSSNFANGVSKGAAYEQILEQAKALFDGQRNWVCNTANAASLLWHAYHSLPSPSNQVNWAGFYVADPKKGKSLILGPFQGKVACQTISFGKGFPGHIACDGASKSEIVVPIIKDGKVVAIIDIDCAVEDGFDAEDQLRLEELADVLSQGCDW
jg6029.t1	508	NaN	No	NaN	NaN	NaN	0	1	1	IPR036396,IPR036396,IPR001128	NaN	NaN	NaN	NaN	NaN	NaN	NaN	NaN	NaN	NaN	contig_20.region001	T1PKS	biosynthetic-additional	Q	NaN	-	Belongs to the cytochrome P450 family	MKTFSELKLLRSSHLNLTTVLLAIVIYLATKIIYNVYFHPLRKYPGPKLYAASHLPWGYWYRKGFWHEKVLQLHKQYGHVVRVSPDELSFDVPEAWEEIYSRGNNKIENYRPEWFATSKQNFIIGANESDHKRMKAVMAPCFSHAALTEQEPVIKRHMDSFIRHLQEATDGGQKPVNLIRWINYLTFDIIGDLLFGEGFGCVEGDAAMRAWQDVLIANLQLIHVLAVCQRVWVFWLAISPRNLWHLVTKFAYFDRLIDRRVKARDASDDRGTTSFIDVMRKGRKTAQMSPKELTANSFLLTFAGSESSANATASLVYRIATNSGLRERLLKELHDNFQNEDEISCAKAMTLPYLSAVIEEGLRLHPVTPNALWRITPKQGNKVFGDWVPGNTVLSIHHRAMYYGEHNFKRAGEFIPERWMPHSDAYSTFADDRRDCFHPFSYGARMCPAKNLGYAEMSTIIARLLWSFDITIAEKSLRWRERLRGWALWEKRPFWIFLKPRVEHGSAA
jg6068.t1	396	NaN	No	NaN	NaN	NaN	0	0	0	IPR011335,IPR004579,IPR004579,IPR010994	NaN	NaN	NaN	NaN	NaN	NaN	NaN	NaN	NaN	NaN	NaN	NaN	NaN	L	GO:0000003,GO:0000014,GO:0000109,GO:0000110,GO:0000710,GO:0000726,GO:0000733,GO:0000735,GO:0000736,GO:0003006,GO:0003674,GO:0003676,GO:0003677,GO:0003684,GO:0003697,GO:0003824,GO:0004518,GO:0004519,GO:0004520,GO:0004536,GO:0005488,GO:0005515,GO:0005575,GO:0005622,GO:0005623,GO:0005634,GO:0005694,GO:0006139,GO:0006259,GO:0006277,GO:0006281,GO:0006289,GO:0006296,GO:0006298,GO:0006302,GO:0006310,GO:0006312,GO:0006725,GO:0006807,GO:0006950,GO:0006974,GO:0006996,GO:0007049,GO:0007530,GO:0007531,GO:0007533,GO:0007534,GO:0008150,GO:0008152,GO:0009058,GO:0009059,GO:0009314,GO:0009411,GO:0009416,GO:0009628,GO:0009987,GO:0016043,GO:0016787,GO:0016788,GO:0018130,GO:0019438,GO:0022402,GO:0022413,GO:0022414,GO:0030154,GO:0031593,GO:0032392,GO:0032502,GO:0032505,GO:0032991,GO:0033554,GO:0033683,GO:0034641,GO:0034644,GO:0034645,GO:0034654,GO:0035822,GO:0035861,GO:0043170,GO:0043226,GO:0043227,GO:0043228,GO:0043229,GO:0043231,GO:0043232,GO:0044237,GO:0044238,GO:0044249,GO:0044260,GO:0044271,GO:0044422,GO:0044424,GO:0044427,GO:0044428,GO:0044446,GO:0044464,GO:0045002,GO:0045165,GO:0046483,GO:0048869,GO:0050896,GO:0051276,GO:0051321,GO:0051716,GO:0061982,GO:0070522,GO:0070914,GO:0071103,GO:0071214,GO:0071478,GO:0071482,GO:0071704,GO:0071840,GO:0071897,GO:0090304,GO:0090305,GO:0090734,GO:0097159,GO:0104004,GO:0140030,GO:0140097,GO:1901360,GO:1901362,GO:1901363,GO:1901576,GO:1903046,GO:1990391	ko01524,ko03420,ko03460,map01524,map03420,map03460	Binding domain of DNA repair protein Ercc1 (rad10/Swi10)	MADEIGDSGPWVSRNAASEPASRPNNGQIASRPSNQPGFDRRNGPPSAAKTGVVQPTPQALPRRTGPAAIIVSPRQKGNPVLERIKSMPWEYGDIAADYVLGVTTCALFLSLKYHRLHPEYIYNRIKGLQGKFALRIILCMVDIQNHEETLKELSKTSIINNVTIVLCWSAAEGGRYLELFKTYENAAPTSIKQHQSTTYSDRLVDFVTTPRAINKTDAVSLVAQFGSIRAAVNARHEDVSNIAGFGEKKVQKWCDSVREPFRVQRAAKRGMDLEGLNLLSQPVSRAPTLSRDVTRADSDTPDAESRPPVFKKTNSMATTTADVDRRPASRLAEAAVPDDEFDDDEEALRELIAEPAKPPPAARGKDTTEEPRKRKANEEPVSDGIMAALSKLRKS
jg6082.t1	1017	NaN	No	NaN	NaN	NaN	0	0	0	NaN	NaN	NaN	NaN	NaN	NaN	NaN	NaN	NaN	NaN	NaN	NaN	NaN	NaN	NaN	NaN	-	NaN	MQLHALRTLDAGGGHAYHHQKALPDPPSPTLTNPDFILPTLTEEDVVSPPTPIVVRRPPSPTYLWNGRREGMAEERPIDTADHGRLRKMILRGKGSNNSLKANDQGLGYRKTSSNPLRKSSSPAASSPGLQDVGNLAPEQSQFLQPPQRSTSRESISSDMSGMSSFLARYKTDDSDEETVDGGEGPYLEDFSKNEEAYARKEKRARDEHHSAVLSSRAEQILANAKARLNVMEGNLRGARDLVAPLTAANLKRATSLGSAHYSPSYSSRARYIPQSDDYDHFDTQQTPKRRLHPQISSPHIGRDYQGHTRGFSETVVSSPALNSLATSSQDRANRTNGNATLRDRSMQRTPEPRPAQQLRTSKSFDFIGGGIGWRDRPLHSRTSPDPNPLETLPEGDENRRFGHSRFDSQDTNDGLGIRSTSRSSSRALELRDQLSSLKSKMSNLREKAQEDSLKRQSQANQRSSPFSNARTSPPETFYTSSPTYGDLGIDTDAGIGSAASPPTPSERESWDFGVAFAGNRNAFAEQAIQHARVVEIVRPVGNSPEGKLKVRRLRDAQTPTPPPKSRAPPPPGHSSSPSGTSNGSSARNRFGFHHSKSSKSSIGSGDVPETMSVGSSRGGSSPRTVVSDRRVSPASRPKVDKSVDDDYASSEGGTSVYEDAQVSQPHDVPHEQREDAFDYEHFFLTSAVANYNATARRGSGSSSSGSSVSSVATARGPVLGDDDAYDSTLAMFPPPTPQTPERLRAIERGLFSYSRRASNDSMSTTNTFATADEDISDEDMYDDGPVSPISESGSKLSSSTSRSVSPMVANPSRASRYSSRSYYTATPTLEPRKIASQQQLRFSSQHQWLGSPPPQQPPPQPQQEQEDVRPKTAIRHSVRSDSASDRADSGFGHNKSSPHTTSPPPTSNTTSARSSPTASTPTRTVPANLPAARQNGTAPIRPTSPPGDPAARAVAALMDPTGRQLGLRDTAVLFGVVESLRKVVQTLQEGEEGAYEGKEMRRRLDGARGWLDGRRE
jg6112.t1	473	NaN	No	NaN	NaN	NaN	0	0	0	IPR036525,IPR023123,IPR018316,IPR003008,IPR003008,IPR008280,IPR037103,IPR002454,IPR018316,IPR036525	NaN	NaN	NaN	NaN	NaN	NaN	NaN	NaN	NaN	NaN	contig_20.region002	fungal-RiPP-like	other	Z	GO:0000022,GO:0000070,GO:0000075,GO:0000226,GO:0000278,GO:0000280,GO:0000281,GO:0000819,GO:0000910,GO:0000923,GO:0000928,GO:0000930,GO:0003674,GO:0005198,GO:0005200,GO:0005575,GO:0005622,GO:0005623,GO:0005634,GO:0005635,GO:0005637,GO:0005737,GO:0005815,GO:0005816,GO:0005822,GO:0005824,GO:0005825,GO:0005856,GO:0006417,GO:0006996,GO:0007010,GO:0007017,GO:0007020,GO:0007049,GO:0007051,GO:0007052,GO:0007059,GO:0007093,GO:0007105,GO:0007346,GO:0008150,GO:0008275,GO:0009889,GO:0009891,GO:0009893,GO:0009987,GO:0010468,GO:0010556,GO:0010557,GO:0010604,GO:0010608,GO:0010628,GO:0012505,GO:0015630,GO:0016020,GO:0016043,GO:0019222,GO:0019866,GO:0022402,GO:0022607,GO:0031021,GO:0031090,GO:0031109,GO:0031122,GO:0031323,GO:0031325,GO:0031326,GO:0031328,GO:0031965,GO:0031967,GO:0031975,GO:0032153,GO:0032155,GO:0032268,GO:0032270,GO:0032506,GO:0032991,GO:0034248,GO:0034250,GO:0034622,GO:0043226,GO:0043227,GO:0043228,GO:0043229,GO:0043231,GO:0043232,GO:0043933,GO:0044085,GO:0044422,GO:0044424,GO:0044428,GO:0044430,GO:0044444,GO:0044446,GO:0044450,GO:0044464,GO:0044732,GO:0045727,GO:0045786,GO:0045930,GO:0046785,GO:0048285,GO:0048518,GO:0048519,GO:0048522,GO:0048523,GO:0050789,GO:0050794,GO:0051171,GO:0051173,GO:0051225,GO:0051231,GO:0051246,GO:0051247,GO:0051255,GO:0051256,GO:0051258,GO:0051276,GO:0051301,GO:0051417,GO:0051418,GO:0051726,GO:0060255,GO:0061496,GO:0061497,GO:0061499,GO:0061640,GO:0065003,GO:0065007,GO:0070925,GO:0071840,GO:0071957,GO:0080090,GO:0090307,GO:0097435,GO:0098813,GO:0140014,GO:1902408,GO:1902410,GO:1902850,GO:1903047,GO:2000112,GO:2000765,GO:2000767	ko05165,map05165	Tubulin is the major constituent of microtubules. The gamma chain is found at microtubule organizing centers (MTOC) such as the spindle poles or the centrosome	MPREIITLQAGQCGNSVGSQFWQQLCLEHGINQDGNLEDFATSGGDRKDVFFYQSDDTRYIPRAILLDLEPRVINGIQTGPYKNIYNPENFYVHKEGAGAGNNWAAGFDMGATVQDELMDMIDREADGSDSLEGFMLLHSIAGGTGSGLGSFLLERLNDRFPKKIIQTYSVFPDTQGQGSGDVVVQPYNSLLALRRLTQNADAVVVLDNGALSRIAADTLHVQKPSLQQTNQLVATVMSAATTTLRYPGYMHNDLVGIMASLIPTPRCHFLQTSYTPFTGDNVEAAKTVRKTTVLDVMRRLLQPKNQMVSTKPSKSSCYISILNIIMGEADPTDVHKSLLRIRERSLASFIPWGPASIQVALSRTSPYLSPPYTSTPPPRVSGLMLANHTGIATLFKRIVWQYDRMRNRNAYLEQYKRYDSFRDGFGEFDESKEVVNDLVAEYEAAEKANYLSGEDEGEGKEDGRTDGGATGR
jg6053.t1	91	NaN	No	NaN	NaN	NaN	0	2	2	NaN	NaN	NaN	NaN	NaN	NaN	NaN	NaN	NaN	NaN	NaN	NaN	NaN	NaN	NaN	NaN	NaN	NaN	MIERWRGVFDRFLKHRPIRTRPTMSQRRELGRHGELDAAASEHVLLIIILLLGGLLLKRLVPAALHAAAALGHACNTSGFLAAAIFIKEIP
jg5976.t1	222	NaN	No	NaN	NaN	NaN	0	0	0	IPR001853,IPR036249	NaN	NaN	NaN	NaN	NaN	NaN	NaN	NaN	NaN	NaN	NaN	NaN	NaN	H	NaN	ko00480,ko00980,ko00982,ko04146,ko05204,map00480,map00980,map00982,map04146,map05204	glutathione S-transferase kappa	MSETKITLYTDVISPFGYLAWHILNKSPVFANTRIVLVPVFQGGIMQMNDNRPPMVIKNKGPYQAFERQYFAKRFQVPFAPSGEMPQPFPQNTLPTMRSVCALSLIKPEKVDDYMTALYKRFWVDLEPVSKPEVFGKVLAEVLGSEDEAKQVLQKMGEAEAKDLLKTNTDEAFKSGSFGAPWFEAVNGKGEKHGFWGINHLGLMVEFLGLDRQKDKALRSLL
jg5989.t1	890	NaN	No	NaN	NaN	NaN	0	0	0	IPR036599,IPR012310,IPR012310,IPR012340,IPR012308,IPR000977,IPR012309,IPR036599	NaN	NaN	NaN	NaN	NaN	NaN	NaN	NaN	NaN	NaN	NaN	NaN	NaN	L	GO:0000228,GO:0000278,GO:0003674,GO:0003824,GO:0003909,GO:0003910,GO:0005575,GO:0005622,GO:0005623,GO:0005634,GO:0005657,GO:0005694,GO:0005737,GO:0005739,GO:0006139,GO:0006259,GO:0006260,GO:0006261,GO:0006266,GO:0006271,GO:0006273,GO:0006281,GO:0006284,GO:0006289,GO:0006310,GO:0006725,GO:0006807,GO:0006950,GO:0006974,GO:0006996,GO:0007049,GO:0008150,GO:0008152,GO:0009058,GO:0009059,GO:0009987,GO:0016043,GO:0016070,GO:0016874,GO:0016886,GO:0022402,GO:0022616,GO:0031974,GO:0031981,GO:0033260,GO:0033554,GO:0033567,GO:0034641,GO:0034645,GO:0035753,GO:0043170,GO:0043226,GO:0043227,GO:0043228,GO:0043229,GO:0043231,GO:0043232,GO:0043233,GO:0043570,GO:0043596,GO:0044237,GO:0044238,GO:0044249,GO:0044260,GO:0044422,GO:0044424,GO:0044427,GO:0044428,GO:0044444,GO:0044446,GO:0044454,GO:0044464,GO:0044786,GO:0046483,GO:0050896,GO:0051276,GO:0051716,GO:0070013,GO:0071704,GO:0071840,GO:0090304,GO:0140097,GO:1901360,GO:1901576,GO:1902969,GO:1903047,GO:1903461	ko03030,ko03410,ko03420,ko03430,map03030,map03410,map03420,map03430	ATP dependent DNA ligase C terminal region	MAPKQATLGKFFGNPGGPKATPQQAKLSFSSKSDKKLTKEEDNASTGAPNGDAKQEDVTMEDEEAVKAETEDDTASIKEERTPSSSLKKRRASDDSKENVLDEEYDEPPSKKQRQQPANGSTKKGTAKKVATKSTVNAEAEHDNEDGEPVKKEPKSTSISKSKASAAVKQENHDEDASETESAEEASASEEEEEDIKPEAAAKVRAKVQSTLKASGKDPYPDWEAGDPVPYAALCTTFSKIEMTTKRLEILAHCSLFLRQVLRLTPNDLLPTVLLMIGKLAADYAGVELGIGESLIMKAIGETTGRSLAIIKEDQRKIGDLGLVAAKSRGNQPTMFKPKPLTVRSVHEGLLKIAVVEGSGSQSRKVDAIKKLLASADVNIPKGQSIDITENKGGPSESKFIIRALEGKMRLGLADKNLQVALAHAMVAHSVAQDGRKVPSEEELKKGEETFKSVYSELPSYELIVPSLLENGIWKLRGSLRLRPGVPLKPMLAKPTKSLGEVLDRFEGKDFTCEYKYDGERAQIHFVSHDSDLDFATTVAPTAGKSDRGVSNIFSRNSEDLSKKYPDILSKLPTWVKHGTTSFVLDCETVAWDVEKKHVLPFQQLMTRKKKDVKSEDVKVKVCVFAFDILYLNGSALVNKSFRERRGLMYSAFSEVEGEFSFAKFGNSREIEEIQVLLDESIKASCEGLMVKMLDGPESYYEPSRRSQNWLKVKKDYLAGAGDSLDLVVLGAYFGKGKRTNWYGAFTLACYNTSKEQYETVCNIGTGFSEAILAELYDLLSPLAIDRPKPFYAHSAGKNDQPDVWFEPRFVWEVKTADLTLSPRYRAAAEEFGGDGVHKGVSLRFPRFIRVREDKKPDDATSSRQVAEMYRRQESVGKASKGGVDDDFEY
jg6092.t1	1071	NaN	No	NaN	NaN	NaN	0	11	11	IPR000595,IPR002645,IPR036513,IPR000595,IPR018490,IPR036513,IPR011547,IPR014710	NaN	NaN	NaN	NaN	NaN	NaN	NaN	NaN	NaN	NaN	NaN	NaN	NaN	P	GO:0000322,GO:0000323,GO:0000324,GO:0003674,GO:0005215,GO:0005575,GO:0005622,GO:0005623,GO:0005737,GO:0005773,GO:0005886,GO:0005887,GO:0006810,GO:0006811,GO:0006820,GO:0008150,GO:0008272,GO:0008509,GO:0015075,GO:0015103,GO:0015116,GO:0015318,GO:0015698,GO:0016020,GO:0016021,GO:0022857,GO:0031224,GO:0031226,GO:0034220,GO:0043226,GO:0043227,GO:0043229,GO:0043231,GO:0044424,GO:0044425,GO:0044444,GO:0044459,GO:0044464,GO:0051179,GO:0051234,GO:0055085,GO:0071944,GO:0072348,GO:0098656,GO:0098660,GO:0098661,GO:1901682,GO:1902358	-	Cyclic nucleotide-monophosphate binding domain	MSSFFKRRRLSSMSGQQPIISADEEHAESSAVATTPSGTLRQNPFQRVRALSTTSASGASLPSRSYIHNASSTNQDVQYSSSGVRQQTAALSSSFLGDSNMAKYLDSENGSLAADREYDTIAERTEPPTPEGNDQDQFTYTPAAVPGASNALQEYADDLEDEEAIEDSDARRKSSVICGDEELRIGERTPLLPRERLPSHRKQPSKASTGLGDENFPPRGIWNRLGHHYPSLHAARKRVATLANPKSWDMRQVAHAVVVKPVKTLPAVFLGLLLNLLDALSYGIILFPLGEEVFQDLGADGVSMFYVSCIVSQLVYSTGSIFRGGVGSEMIEVVPFFHKMTYMIIGVMGTDNPDALRATVITSYAMSSIVTGIVFFALGSARLGTLVSFFPHSILVGCIGGVGIFLFLTGLEVSVRLDGNLELTKDVFFKLIDPMSLAQWVPPLALAIILLIVKRYYDKPFLVPAYYIAITAIFYIVTAAVPSLNMEKLRSSGWVFEAPAADKSFYNFYSYYKFSIVDWKAVAMTIPSQFALTFFGILHVPINIPNLAMKMQEDNVSINRELIMHGVSNTLSGCVGSIQNYLVYVNSVLFMDTGGDSRLAGYMLAAATTALWMVGPVVIGYVPVIVVGTLIYYLGIDLAKEAMIDTYGRLHRLEYFTIVVIALVMGVYDFVVGVAVGIGLACLVYVVQTSRKTVIRAQFSGAIAESTVRRHPRQRTYLNRVGPQIRVVKLGGYLFFGSIVNVEKTVRALIDAEAFAASPIRYLVLDFSHVTGIDFSAAEAFNRMNRVLRRRDVEMVLSGVALNDEIGRSLQMDGLFEESDETPPTPPPKVYEDLNGALEACENGLLITLTEKQAHASSRKYSSSHSPPVPIPTDHASNSPLPISQLESLVGSPRTQLRHVAASQTLTENAPADSSRAATYQHLKQPLPLILQAFQDLTPHTEDFWFRAVPYFTRREYARGTRLYARHDRPNGFILLQSGILRAEYALEQGAYNEAIVAGTTCGELPFFSETERTCSVVAEEACVAWVLERSSWERLQREEGEVAAELLKVGLKLSAERMGAITSYVLITAS
jg6135.t1	217	NaN	No	NaN	NaN	NaN	0	0	0	IPR023674,IPR028364,IPR016095,IPR028364	NaN	NaN	NaN	NaN	NaN	NaN	NaN	NaN	NaN	NaN	NaN	NaN	NaN	J	GO:0000470,GO:0002181,GO:0003674,GO:0003676,GO:0003723,GO:0003735,GO:0005198,GO:0005488,GO:0005575,GO:0005622,GO:0005623,GO:0005737,GO:0005829,GO:0005840,GO:0006139,GO:0006364,GO:0006396,GO:0006412,GO:0006518,GO:0006725,GO:0006807,GO:0008150,GO:0008152,GO:0009058,GO:0009059,GO:0009987,GO:0010467,GO:0015934,GO:0016070,GO:0016072,GO:0019538,GO:0022613,GO:0022625,GO:0022626,GO:0030684,GO:0030687,GO:0032991,GO:0034470,GO:0034641,GO:0034645,GO:0034660,GO:0042254,GO:0042273,GO:0043043,GO:0043170,GO:0043226,GO:0043228,GO:0043229,GO:0043232,GO:0043603,GO:0043604,GO:0044085,GO:0044237,GO:0044238,GO:0044249,GO:0044260,GO:0044267,GO:0044271,GO:0044391,GO:0044422,GO:0044424,GO:0044444,GO:0044445,GO:0044446,GO:0044464,GO:0046483,GO:0071704,GO:0071840,GO:0090304,GO:0097159,GO:1901360,GO:1901363,GO:1901564,GO:1901566,GO:1901576,GO:1990904	ko03010,map03010	Belongs to the universal ribosomal protein uL1 family	MSKITVAGVRTNVQALLQYSNEEKKRNFLETVELQIGLKNYDPQRDKRFSGTVKLPKVPRPGMSICILGDQHDIDRAKHGGVDAMSSDDLKKLNKNKKLIKKLARKYDAFIASDSLIKQIPRLLGPGLSKAGKFPTPVSHADDLSAKITEVKSTIKFQLKKVLCMGVAVGNVDMTEDELIGNIMLAINYLVSLLKKGWQNVGSLTIKASMSPPKRLY
jg6069.t1	396	NaN	No	NaN	NaN	NaN	0	0	0	IPR001138,IPR036864,IPR001138,IPR036864,IPR001138	NaN	NaN	NaN	NaN	NaN	NaN	NaN	NaN	NaN	NaN	NaN	NaN	NaN	S	NaN	-	GAL4-like Zn(II)2Cys6 (or C6 zinc) binuclear cluster DNA-binding domain	MTAESLEENGANAKLRAACDECRFKKLKCGGERPFCVRCVRENVACVYSPQNTMGRPKKRQRSDDSSAKAKTKAIKFKAVHPTNQAVAENDEATFNSGDYEAPFTPGGNIQPWLAEDWAAVPSLTPDNSTSHSESTTILPLEMPLDSHAGTAFSGDALQDADTGTLDASLLGNTSLPTGLNPACACLSTLYLTLNAIQTMDDTFTFPFALHPLREAMETASNLLHCPVCPARFITGLQNTEMLGTLLVSIAERFSKVLESINLESERAKCANESKRFRLADLNNATSHLHTGGLACAASFSLVLSPDEWRSMTKKVVRAEIYGPLDGDACCPFFMRLIRLMKERQNRWHELPLPQDYPGGNKMGTLHRPTETKDGEHHCLKNVMFAKQLVEDLDWS
jg6078.t1	689	NaN	No	NaN	NaN	NaN	0	2	0	IPR011990,IPR019412	NaN	NaN	NaN	NaN	NaN	NaN	NaN	NaN	NaN	NaN	NaN	NaN	NaN	S	GO:0005575,GO:0005622,GO:0005623,GO:0005634,GO:0005737,GO:0005739,GO:0005740,GO:0005741,GO:0006950,GO:0008150,GO:0009987,GO:0010033,GO:0016020,GO:0019867,GO:0031090,GO:0031966,GO:0031967,GO:0031968,GO:0031975,GO:0033554,GO:0035966,GO:0035967,GO:0042221,GO:0043226,GO:0043227,GO:0043229,GO:0043231,GO:0044422,GO:0044424,GO:0044429,GO:0044444,GO:0044446,GO:0044464,GO:0050896,GO:0051716,GO:0051788,GO:0070887,GO:0071218,GO:0071310,GO:0098588,GO:0098805	-	Protein of unknown function (DUF3808)	MKRFGGWLSSPDAGLGSSKSLTALDEPHALQEAMRCASHILNDDVERAESELSQGTSPFHKLGRALTSFLRATLSFEKEMIEQTSQRLEEAEESASEHHRRALRDPSTAHQSKIYPMGSEYALCHAETQLMSAVIGVLNESLTESLRGFYKLRKAFTALNAIVEAENAYMKKHYPDGTGSVGSGPKENSSHNSSGVMSPAESEEGNKDDLDFQDAEEAHSDQPTPVKYQGHLEVLGQDNPPPYRLHINEDTKRTTGTSDNDIDFEKVTTDPVDLFTHSGVALCFGLLQLLISMIPPAFSKLLSILSFRGDRETGLQLLWRSTKFKANINGGMAGLIVLGFHGAAVAVCDIHMREAFPRPRLAALLQEMRTLYPKSVLWILEEARLSSADRKLEQAVQILERDSTSSPLKQVEALRVFEKSLALMYLHDYEACAESFLHTLTLNNWSHGLYYYIAACCHIELYRVHASTEPSKATGHKNKAKELFNLVLANTGKKRFMARQLPLDVFVVRKITKWTHRAKARDCDVVDAVGVSPLVEMIYFWSGFSRMGEKQLGESLARLAWSEETKTFNQEPVDERAILGLLKATCLRNLHDLEAAKATLNDSVFCYTLPQIKACEHADAWTLPVAHYESAVCWWQEAGRQDGDREMLRKCSERLAVVERWEAFELDARVGLKITTARETLTRCGIVEG
jg6048.t1	698	NaN	No	NaN	NaN	NaN	0	0	0	IPR003593,IPR041679,IPR041677,IPR041679,IPR027417,IPR014001,IPR027417,IPR027417	NaN	NaN	NaN	NaN	NaN	NaN	NaN	NaN	NaN	NaN	NaN	NaN	NaN	L	GO:0000228,GO:0000278,GO:0003674,GO:0003678,GO:0003824,GO:0004003,GO:0004386,GO:0005575,GO:0005622,GO:0005623,GO:0005634,GO:0005657,GO:0005694,GO:0005737,GO:0006139,GO:0006259,GO:0006260,GO:0006261,GO:0006271,GO:0006273,GO:0006725,GO:0006807,GO:0006996,GO:0007049,GO:0008026,GO:0008094,GO:0008150,GO:0008152,GO:0009058,GO:0009059,GO:0009987,GO:0016043,GO:0016070,GO:0016462,GO:0016787,GO:0016817,GO:0016818,GO:0016887,GO:0017111,GO:0022402,GO:0022616,GO:0031974,GO:0031981,GO:0032392,GO:0032508,GO:0032991,GO:0033202,GO:0033203,GO:0033260,GO:0034641,GO:0034645,GO:0042623,GO:0043139,GO:0043141,GO:0043170,GO:0043226,GO:0043227,GO:0043228,GO:0043229,GO:0043231,GO:0043232,GO:0043233,GO:0043596,GO:0044237,GO:0044238,GO:0044249,GO:0044260,GO:0044422,GO:0044424,GO:0044427,GO:0044428,GO:0044446,GO:0044454,GO:0044464,GO:0044786,GO:0046483,GO:0051276,GO:0070013,GO:0070035,GO:0071103,GO:0071704,GO:0071840,GO:0090304,GO:0140097,GO:1901360,GO:1901576,GO:1902296,GO:1902319,GO:1902494,GO:1902969,GO:1902983,GO:1903047,GO:1903459	-	Uncharacterized conserved protein (DUF2075)	MKTTDIPAFAASQLSLLQNELDSELAETQLLTSTHAPVSLQRAGLAVLNLHVSSQRTGFGGKTLLELSLVPAVASDSDEIPEHGLRVGDICSCNEQPKGSEKKKEREGMETRGAEGVITRTNRTTITVALDKEDVDVPSGKLWLVKLANDVTHKRLSQTMTRLQKMQPSEHSVLTQVLFGHSSPSPISESDLIAPIEWNDPTLNDSQKDAIRFALASREVALIHGPPGTGKTHTLIELILQMLKLKLRLLVCGPSNISVDNIVERLAPHKVNMVRLGHPARLLPSVLSHSMEYLSRTSDAAAIVTDVRNEMDAKQASIRKTRNGREKRVIYGELKDLRKEYRQREGRVVSDLLRGSGVVLSTLHGSGGWQLKDQQFDVVIVDEASQALEAQCWIPVLSSGASKLILAGDHLQLPPTIKSVNSKIAKKTPVKIEEAIEGAKELSVQGKKVAKEDRVNLETTLFDRLLALHGNKIKRMLTTQYRMHELIMQYPSEALYESKLVAAEAVRARLLHGLPYEVQKTDDTSEPVVFYDTAGGDFPEKTEDDTSGVKGKSSLLAESKVNEYEAGIAQLYVKNLIEAGVKAEDIAIITPYNGQLALLSQLLKDRYPGLELGSVDGFQGREKEAVIVSLVRSNPEHEVGFLAEKRRLNVAMTRPKRQLCVIGDSETICRGSKFLKNWMAFLEQEADLRYPDPAYLLP
jg6045.t1	418	NaN	No	NaN	NaN	NaN	0	0	0	IPR001576,IPR001576,IPR015824,IPR015824,IPR036043,IPR015824	NaN	NaN	NaN	NaN	NaN	NaN	NaN	NaN	NaN	NaN	NaN	NaN	NaN	G	GO:0000166,GO:0003674,GO:0003824,GO:0004618,GO:0005488,GO:0005524,GO:0005575,GO:0005622,GO:0005623,GO:0005737,GO:0005739,GO:0005829,GO:0005886,GO:0005975,GO:0005996,GO:0006006,GO:0006007,GO:0006082,GO:0006090,GO:0006091,GO:0006094,GO:0006096,GO:0006139,GO:0006163,GO:0006164,GO:0006165,GO:0006725,GO:0006732,GO:0006733,GO:0006734,GO:0006735,GO:0006753,GO:0006754,GO:0006757,GO:0006793,GO:0006796,GO:0006807,GO:0008144,GO:0008150,GO:0008152,GO:0009056,GO:0009058,GO:0009108,GO:0009117,GO:0009123,GO:0009124,GO:0009126,GO:0009127,GO:0009132,GO:0009135,GO:0009141,GO:0009142,GO:0009144,GO:0009145,GO:0009150,GO:0009152,GO:0009156,GO:0009161,GO:0009165,GO:0009166,GO:0009167,GO:0009168,GO:0009179,GO:0009185,GO:0009199,GO:0009201,GO:0009205,GO:0009206,GO:0009259,GO:0009260,GO:0009435,GO:0009987,GO:0016020,GO:0016051,GO:0016052,GO:0016053,GO:0016301,GO:0016310,GO:0016740,GO:0016772,GO:0016774,GO:0017076,GO:0017144,GO:0018130,GO:0019318,GO:0019319,GO:0019320,GO:0019359,GO:0019362,GO:0019363,GO:0019438,GO:0019439,GO:0019637,GO:0019674,GO:0019693,GO:0019752,GO:0030554,GO:0032553,GO:0032555,GO:0032559,GO:0032787,GO:0034404,GO:0034641,GO:0034654,GO:0034655,GO:0035639,GO:0036094,GO:0042866,GO:0043167,GO:0043168,GO:0043226,GO:0043227,GO:0043229,GO:0043231,GO:0043436,GO:0044237,GO:0044238,GO:0044248,GO:0044249,GO:0044270,GO:0044271,GO:0044281,GO:0044282,GO:0044283,GO:0044424,GO:0044444,GO:0044464,GO:0046031,GO:0046034,GO:0046364,GO:0046365,GO:0046390,GO:0046394,GO:0046434,GO:0046483,GO:0046496,GO:0046700,GO:0046939,GO:0051186,GO:0051188,GO:0055086,GO:0055114,GO:0061615,GO:0061620,GO:0061621,GO:0061718,GO:0071704,GO:0071944,GO:0072330,GO:0072521,GO:0072522,GO:0072524,GO:0072525,GO:0090407,GO:0097159,GO:0097367,GO:1901135,GO:1901137,GO:1901265,GO:1901292,GO:1901293,GO:1901360,GO:1901361,GO:1901362,GO:1901363,GO:1901564,GO:1901566,GO:1901575,GO:1901576	ko00010,ko00710,ko01100,ko01110,ko01120,ko01130,ko01200,ko01230,map00010,map00710,map01100,map01110,map01120,map01130,map01200,map01230	Belongs to the phosphoglycerate kinase family	MSLTSKLAITDVDLKDKRVLIRVDFNVPLDKEQKITNNQRIVGAVPTIKYAIEKGAKAVVLMSHLGRPDGSVQAKYSLKPVVPELEKLLNTKVTFADDCVGAETEKIVNGQSNGGVVLLENLRFHAEEEGSSKDKDGNKTKADKGDVEKFRKGLTALGDVYINDAFGTAHRAHSSMVGVDLPQKASGFLVKKELEYFAKALENPQRPFLAILGGAKVSDKIQLIENMLDKVNSLIICGGMAFTFKKVLDDMKIGNSLYDEAGAKKVKELVEKAKSKNVEITLPVDYITADKFDANAKTGYAEDKDGIEDGWMGLDCGDKSIALFKKTIDNAKTILWNGPPGVFEMKAFEKGTRATMDAAVAAAQSGKIVIIGGGDTATVAAQYGVEDKLSHVSTGGGASLELLEGKDLPGVSALSEKS
jg6127.t1	476	NaN	No	NaN	NaN	NaN	0	0	0	IPR011051,IPR005708,IPR005708,IPR014710	NaN	NaN	NaN	NaN	NaN	NaN	NaN	NaN	NaN	NaN	NaN	NaN	NaN	E	GO:0003674,GO:0003824,GO:0004411,GO:0006082,GO:0006520,GO:0006558,GO:0006559,GO:0006725,GO:0006807,GO:0008150,GO:0008152,GO:0009056,GO:0009063,GO:0009072,GO:0009074,GO:0009987,GO:0016054,GO:0016491,GO:0016701,GO:0016702,GO:0017144,GO:0019439,GO:0019752,GO:0042737,GO:0043436,GO:0044237,GO:0044238,GO:0044248,GO:0044281,GO:0044282,GO:0046395,GO:0051213,GO:0055114,GO:0071704,GO:1901360,GO:1901361,GO:1901564,GO:1901565,GO:1901575,GO:1901605,GO:1901606,GO:1902221,GO:1902222	ko00350,ko00643,ko01100,ko01120,map00350,map00643,map01100,map01120	homogentisate 1,2-dioxygenase	MPVTDFKTPEKYSYLHGFNAHHESEALPGALPIGANNPQKAPYGLYNEKLSGTAFTAPRHENLQTWLYRILPASSHSPFQPRETSTYDLNPGGLRDAKWHQIPNQLRWDPFDMDDSVDWIHSLRLVAGAGDPTMKSGLGILIFAAGKSMDPTHAFYSADGDLLIVLQHGVLDIRTELGSLLVRPNEICVIPRGIRHHVSLPSGPVRGYILELYQGHFTLPELGPIGSYGLAHARDFLAPTASYIHDTTTPHTIFTKFSGTLFAATQSHTPFDIVAWHGNYYPYKYDLARFNPVGALSHDHPDPSIFTVLTAPSPHPGTAVADFVIFPPRWLVAENTFRPPWFHRNTMSEFMGLIQGDYDAKTGGGFAPAGASLHNVMSAHGPDVGSFEKARGAGLEPVKVGEGSMAFMFESCFMVGVTEWGLKSCRKVQEGYNKESWEALKVHFSETRVEGRDEEEVVVAEGSGEAEGGALPHYAK
jg6031.t1	2893	NaN	No	NaN	NaN	NaN	0	1	0	IPR013120,IPR014030,IPR014030,IPR016036,IPR014043,IPR036736,IPR036736,IPR014031,IPR036291,IPR032821,IPR020841,IPR001227,IPR016035,IPR016039,IPR036291,IPR020807,IPR016039,IPR029063,IPR013217,IPR042104,IPR016039,IPR013968,IPR020807,IPR014043	NaN	NaN	NaN	NaN	NaN	NaN	NaN	NaN	NaN	NaN	contig_20.region001	T1PKS	biosynthetic	IQ	NaN	-	PKS_DH	MSQEPIAIVGTACRFAGDVDTPSKLWKLLQDPHDLRQEIPKTRFNTDGFYHRNHAYHGHTNVKHSYLLSQDLAAFDAEFFGVNPLEARSMDPQQRLTLETVYEAIEAAGMSIEGMSGSDTCVYAGSMTADYDAIGTRDLDHLPTAIQDLRSGNSSTGVVCGSNLILGPECFIIESNVKMLSPDGLSRMWDKDANGYARGEGLAALVIKPLSAALRDNDHVECIIRETGLNQDGNTPGLTMPSPNSQRELIRRTYAKAGLDLSKRSDRPQVFEAHGTGTPAGDPVEAEAIHSAFYADSDDHNTQPLYVGSIKTVLGHTEGTAGLAAVLKTSLALQNSSIPPNLHFNELNPAIQPFYQNLKVLRSRVDWPKLEQGQPRRASINSFGFGGTNAHAILESYENRVDRAHAGTNDGTDALPNAVNALFAPFVFSASSEKALQSNIQAYVEYLGENPDCNASDLAYTLRDRRSLLQYRLAVSASDCASLKEKLVECISSKTSAGGHGIIRSLPKVGRERSKVLGVFTGQGAQYAGMGTELVRTSPFARQIIKNLESTLMNLPKEDRPSWSLEDEILATEAQSRIGESALSQPLNTAIQIMLVDVLRAAGVRFDTVVGHSSGEIAAAYAAGFLSARDAMCISYYRGVCCQYAKSPNGDVDGAMLAVGTTKDDAMELCQDETFAGRISLAAVNSPSSVTISGDLDAIEELAVVLEDEKKFQRRLRVDKAYHSHHMTSCTEEYKKSMLRAGVSMTKPAQSRSCQWFSSVYDGQLVDEGLPLDGDYWLKNLIQPVLFASALSAAVQSSDYDAALEVGPHPALEGPAMQTMQEVLQTSIPYSGTLQRKSDAVLSLSAALGFLWSRLDRRGISLSSFEKQMTGNEHLQYRLLKGLPRYQWNHDAKYWSESRRSRHLRSRSQPVHPLLGHISPDSSSHSHAVRWKHVLKPSEMPWLSGHAVQHQVVFPAAGYISTAIEAVRSLAAKDEETIQLIGLNHFVIHRAVPFSSSDDSVEVLVEISQITRSHDNHEMTANFSYCAALGGMTDLSLIATATVRVRFAEPSPNLFAERQPEPPHMIDVKPQRMYDWLARLEYNFSEPFGCLTKLRRKLGLSRCTGNLAQRDMDTAGLWLHPADLDAAFQAVNLAFSYPGDEQIRHLHLPTTISSILINPAALQIATSAAGGTTANCFDVDAAWNPSDPLTPTSGFSGNARMYFGQGESPCAAVQINDIVLRPIGDANDERKIYHGLEYVPTQLDGMAAAENLAITDQTLNLQQTIHRIIHFYAQQFDREVPASSSLRTAGTISGHYLNYCQHIVAELKQGTSKWGKPEWLHDTREDVMEALRQLGPDAENTADVKLVLLVGETMPRVFRGEADMLEEMRLSGLLDDFYRYGAGLYQATMWLTAVLKQITDRSPHLRMIELGAGTAAASKDILKIIGRNFDHYTLTDISSSFAEGAMESLASWGDRVSFQTCNAEADPVEQGFVEGEYDVAIASQILHATTSLDETVRNVRCLLKPGGWLLMGECSPDGKVRDVGSFIFGTLPGWWNGVQEGRVLSPFASFSAWDDILRRNGFAGIEIRTPDHTAEAYGIVTIAAQAVDPRVSILRSPLSSPDNLDVDEILIIAGQTTATAHVADRLQQLFAGLGTRVVLYRRIEDLDERLDRPGAAVISLADVDNAVFEGMTFDRWSKFQQLFTGHKQLLWITLGRMKDSLYNNMTVGFGRGAVNEEADLRVQHIDFANASQLDAHRIAEAFVRFTNQSLIAGSSRNELLFTDEREYIIDEHGRELVPRISHATQSNDRLRSVRRAVAYETDLCSQKVSLEQNSSGRFLRQLSRFDETKSQNANGHPLIELRTTHSMLSAIRTPFGFHSLILGTDEEGQKHLTLTDSVASRVHTQRSMKMERTDLNDSELVYSVAIRLITLAMFETAISGLQMVVHNAPTDMAASITMEARERGVQLTFTTDCSNEALRSAIGTARYVQLQPYAGPSDITSALGSRVATLVDFSEQSNLLSTALRAVLPATCRKESLSTLMASAAESNVNSDSSDESLRQILSKCLRSSTLKTQGAHYAELKCITVGEATGPDQEQMRIPQLAIVDWTKELSLPARICRLDVSPMFKSDKSYWLCGLSGALGISICDWMIARGVRNMVISSRNPKMDQRWVDDHRSKGATIKIMSCDVTDEAALRKVHQDIVEALPPIAGVVSAAMVLRDVAVCNMQYDQLQDVIRPKVLGSIHLDRIFWDVDLDFFIALSSTNAIIGNPGQANYAAANMGMAGVAARRRHRGLRASVAHVGAIIGVGYVTDSIERLEQTVSMTNMIHVSEQEVHQMIAEVFEGGFENASVPPELVMGLKEVSRLEPGQSKWVEDPKFCRLVLPSSASDGARTVGGAAEESVAERLEGSKTVQEVHQALKQAFAAQMRKILFIKLSDDEVMESVSSTLGLDSLIAVDIRSWIMKTFSVNIPVLQIMSADARISDIVAATLKDLPARLTPLLDRDEGTASSEGSNSPTDSDAADSDQRTRSSTTTTQRTRASTMTTQDDLPTKNPATSASYWDQEALAPNGISARNDVPTPRKIPEVILLTGSTGLLGHHILNTLLEQSSTRKVICIGIRRLSERLAAGELPTNDDRVQYHEGDLAVPGFGLSETEQARIFDEVDAVIHNGADTSHMKSYTQVRDSNVESTRQLIRLCAPRRIAFHYISSAGIALASDVSPFPSIRASGTSEKLEELSRHGSQGYMCSKWVCERMLENAHAQYQLPVCIQRPSTIIRSGDDATTVRASFDWVNTLLQYAHKIRAAPHVRNNQGALDLVTVGTCCNDILAGLKSVHGGGVKYQNNVGDVVIPMSKLSDLAMEEGHAEPYAKLHWDEWSRKAIDAGLHPAVAALIEHIDEPGGPSYPALARTEGKD
jg6138.t1	820	NaN	No	NaN	NaN	NaN	0	0	0	IPR027417,IPR015965,IPR027417,IPR015966,IPR019039	NaN	NaN	NaN	NaN	NaN	NaN	NaN	NaN	NaN	NaN	NaN	NaN	NaN	J	GO:0000394,GO:0003674,GO:0003824,GO:0003972,GO:0004112,GO:0004113,GO:0005575,GO:0005622,GO:0005623,GO:0005634,GO:0005635,GO:0005637,GO:0006139,GO:0006388,GO:0006396,GO:0006399,GO:0006417,GO:0006725,GO:0006793,GO:0006796,GO:0006807,GO:0006950,GO:0008033,GO:0008081,GO:0008150,GO:0008152,GO:0008380,GO:0008452,GO:0009889,GO:0009891,GO:0009893,GO:0009987,GO:0010467,GO:0010468,GO:0010556,GO:0010557,GO:0010604,GO:0010608,GO:0010628,GO:0012505,GO:0016020,GO:0016070,GO:0016301,GO:0016310,GO:0016740,GO:0016772,GO:0016773,GO:0016787,GO:0016788,GO:0016874,GO:0016886,GO:0019205,GO:0019222,GO:0019866,GO:0031090,GO:0031323,GO:0031325,GO:0031326,GO:0031328,GO:0031965,GO:0031967,GO:0031975,GO:0032056,GO:0032268,GO:0032270,GO:0033554,GO:0034248,GO:0034250,GO:0034470,GO:0034641,GO:0034660,GO:0042578,GO:0043170,GO:0043226,GO:0043227,GO:0043229,GO:0043231,GO:0043555,GO:0044237,GO:0044238,GO:0044422,GO:0044424,GO:0044428,GO:0044446,GO:0044464,GO:0045727,GO:0046483,GO:0048518,GO:0048522,GO:0050789,GO:0050794,GO:0050896,GO:0051171,GO:0051173,GO:0051246,GO:0051247,GO:0051716,GO:0051730,GO:0051731,GO:0051732,GO:0051735,GO:0060255,GO:0065007,GO:0071704,GO:0080090,GO:0090304,GO:0140098,GO:1901360,GO:2000112	-	RNA ligase	MAYQSEAPWRPQDPREVGEMVRILEANKGKGKGKDSFSCKKNTYSVDGSQITVDSWKMQDWDYKKDGLPTYARGLFTTINSQGQHEIAVRGYDKFFNHGEVRETEWTNVENKTRGPYELSVKENGCIIFLAGLEDGTLIVCSKHSTGSRDGTEVSHANAGERWVERHLATVGKTKQDLAKELRRRNATAVAELCDDEFEEHVLAYTPETAGLYLHGLNLNLPEFATYPHHLVDQFADAWGFKKTTYIIKNDLSEVKSFLDETAETGNYDGRDTEGFVIRCQSKAGSGEWHDWFFKYKFEEPYLMYRQWRECTKAVIAGKPPRFKKHKKITEEYLIFARRQLHGNPELGRAYGNNHGIIKMRDDFLAYRGLKGSDIIRQEALEGEVSSDAVTGDVILVPVATIGCGKTTVALALCKLFNWGHIQNDNITVKRGKPQAFATACVNALAQDAAMIADRNNHQRRERQQLIEDVSKVVPTTRFVALHFVHERSNYDNIRTALRQRVLSRGDNHQTIHTSKGAEEIIGIMEGFMHRFEPVRPESSPDDGFDLVIDLDPIASSRENLETVVTRMYNEYPKLFGGQDMPSPDDMDHAIQAALSEYTVDIKHEIKARDDRSKKQANKPNNNLSAQSNGARSKERKLEYFAVQVPADQVSRTLHAMFSSAPADVAQAYNTLKAHHRIQNEFHVTLVHRAQSSEFQQTWTRLNELHTQYSQPTATAAYPLPTPKIGDCNVRLERLVWDPRVMAFLVRLSPAGPGAEIFSSTNKVPHITVGTATQEIKPKESNDLLARYLQEGCTAENGIREMVVTGNVELQGAVKGVLSR
jg6015.t1	145	NaN	No	NaN	NaN	NaN	0	2	2	IPR024316	NaN	NaN	NaN	NaN	NaN	NaN	NaN	NaN	NaN	NaN	NaN	NaN	NaN	S	NaN	-	Nuclear pore assembly and biogenesis	MDAVQDWAAFLLSDSTFAFAPYLRQLFGYALLAKSYITPLIAQITQKPDLATAALLLVILFVSLKILNMLLQSVLFWLRMARRMALWAGLAALSLWMYNRGPEGAIEDVQQLAQTWTGEYQHWKEQERVARLVNHRQPVQGRRGW
jg6060.t1	101	85	Yes	1	16	0.999698	Y	0	0	NaN	Signal peptide	Extracellular	Apoplastic/cytoplasmic effector	0.403973	Non-antimicrobial	NaN	NaN	NaN	28.71	2	NaN	NaN	NaN	NaN	NaN	NaN	NaN	MQLRLGLTLLASLAVASPVADIDQHPSSIQRRAESLRFECNANPDDGRLRRNIENHPCRNSGGGLCIGDYCLNYCPGHPTVFGGHAIQDPKSPEICYCFCV
jg6129.t1	272	NaN	No	NaN	NaN	NaN	0	1	1	NaN	NaN	NaN	NaN	NaN	NaN	NaN	NaN	NaN	NaN	NaN	NaN	NaN	NaN	NaN	NaN	-	NaN	MASLRLAVPRAGLSLHAKQLQQTRWLLPALPRRHASTEKPTPPKPRVLEKPDKFRPPSHPSRLRSRPRYNYGPDLTQEQKTVRRYPHMMPPEGTTMHWFLTNRTIHAWISLSILVSLVISIWISDFLHTTPYSDLLPPKSMFLSHPFSYLGRYIEVYQMHVEYVSAQTAERRKNKVDDVQKRSDYRKAHGIAQGEGIFGGWVAKSEEEKVGPALMTEGAAGAGADDASPQAVAAARAETGGVEQSAGKEGEDVFVDFEGKKQAAPKKWFGIW
jg6102.t1	1107	NaN	No	NaN	NaN	NaN	0	0	0	IPR014811,IPR036085,IPR012337,IPR003165,IPR003165,IPR036397,IPR014811	NaN	NaN	NaN	NaN	NaN	NaN	NaN	NaN	NaN	NaN	contig_20.region002	fungal-RiPP-like	other	J	NaN	-	DUF1785	MVKVWCLRCPDWAVDHCKPGGKDIYSCTSKADPSKLWCKFTHAETCDPAQLLTDPELCCKLMQELTEQHQVLAKTKIKDKDKILDQLKGKLRELHGQAVTKQHLEYAYQTAKVSPRSFAPAVSTATPGISTSQNDQTVASKLGDLKLSDAAAQAQQNSSNKPTAESSIRSTTTAAAPWSAQTATASDDQHTTMRDGPTGVKRLARPAIAATAPRVFTNHFTIDLKTDTKLYEYQLVGLGNAAADLSRSKKKVIIQRKIDSSPILRNNQNNFACNDHGRIIAWKDLSPGAQKEDIIDTTPVDDYSRDLPGQVSRQLNIDVVFKRIIDLNGLLSFAQHQNPTYDDTGAASALDILISSGTRTANANIGQAAVIKVGDNRFFTPQSQTPLPRSHGLVAMRGYSSSVQPVDGALRLNINTALSAFYQQQKVSNVIATYPLSEFAPHGKGTQHLTGVRVKILYDRYKEGGDPAIDSPQRRIKTITGFSAKIASGTFFDRNGESVSVWQHFKETYPNVVSDARGDQICVNTGSTSAGKERWFLPDQLEILPGQIFRKTLDRVNPDLPGEMIKWACQTPAVNRAMILTAGLQALGLTLFSTNANTVQPQLQALRDAGMTVDKEMLRVPFRRINTPAILYANGNKTATPDKSAGWSTRAQEFLTHAKRVPVQGMVSFLHLKGHTPANGQAYVDAFMNTFQLNLRQPNNLNQSLDPIHIGQDIIHVNPLCQELTELNARLKADLSVLILPDGNKSYRQLYANFRIATDQRLGCTSIVLNEKTMCGGRPQPGNLTAYMANNAMKVNVRFGNENHTVRDGFKKLLKGNLSDTLVLGADLVHPSQGSANGTPTIAAVVGSVNSTFAKLLGSARRQQARQEIIDTENMKSMVTERMRAWMKSETTTTGPPARIIYFRDGTGLSQYSGILQEISAIKTAWNNLNGQQTMKSSKPVEVTAIVAVKRHNTRFYPLSETDENRTSTENCRPGMVVDTHITSPIYMDFFLQSHDVEKGSAKPTHYFVLENGMRLKEAELQDLTNAFCYTFQHSTSAVSYPAPAYAADKLCERVMLYLHHFNENTPTVAAATAARIATELDNAWTRCGPNRKNPWNQKLDDKMFWM
jg6076.t1	417	NaN	No	NaN	NaN	NaN	0	0	0	IPR011009,IPR000719,IPR000719	NaN	NaN	NaN	NaN	NaN	NaN	NaN	NaN	NaN	NaN	NaN	NaN	NaN	G	NaN	-	Protein kinase domain	MTVSILGRMCKPVLRRMWKPLVFPKEDIVSLPPDTKIEEETIPGYVASRYYPVRIGELFQSRYQVVGKLGFGITSTVWLARDTDECRHVALKVYVRDEAMGDALNTELDVFKRIENSPKNHVGRCAVRSLLDSFHIEGPSGRHMCLVHVPLWESVLNIRHRNDAGKLPAEVLAFMLKRLFNALSLLHEECHVAHTDIKEANILLGADSSVLAQFEADELREPSPRKEVDGGVIYLSRELGMPNEFQAPVLCDFGSAVPLDDGREHLEDIQPDVYRSPEVILDIPWTYSVDIWNVGCMVWDAFEGEHLFTGRDPELDTYRSRAHLAEIIALLGPPPPVLLARANLRSKFFSEHGEFSAGIALPSPRPLEEREVSIRGEANSEDRDCFLRFMRRMLQWEPEKRGSARALANDEWILKHT
jg6036.t1	942	NaN	No	NaN	NaN	NaN	0	0	0	IPR021665	NaN	NaN	NaN	NaN	NaN	NaN	NaN	NaN	NaN	NaN	contig_20.region001	T1PKS	other	S	GO:0003674,GO:0003712,GO:0003713,GO:0005575,GO:0005622,GO:0005623,GO:0005634,GO:0005654,GO:0006355,GO:0008150,GO:0009889,GO:0009891,GO:0009893,GO:0010468,GO:0010556,GO:0010557,GO:0010604,GO:0010628,GO:0016592,GO:0019219,GO:0019222,GO:0031323,GO:0031325,GO:0031326,GO:0031328,GO:0031974,GO:0031981,GO:0032991,GO:0043226,GO:0043227,GO:0043229,GO:0043231,GO:0043233,GO:0044422,GO:0044424,GO:0044428,GO:0044446,GO:0044451,GO:0044464,GO:0045893,GO:0045935,GO:0048518,GO:0048522,GO:0050789,GO:0050794,GO:0051171,GO:0051173,GO:0051252,GO:0051254,GO:0060255,GO:0065007,GO:0070013,GO:0080090,GO:0140110,GO:1902680,GO:1903506,GO:1903508,GO:2000112,GO:2001141	-	Mediator complex subunit 16	MDSNQMEEASMVDAAMMDPTMEDLFGEVANHLSVADMGVGLPATPLLPPSLMMRIAELQHHGCCTKLAWSTTGSIARISEDGTQVTFHVMRRSRKTGQWGLGRASSYPIKAPEGREYVHIQFSGVGIDLAVVDDLGVVHMHTMTGGLGRMVPAEGNISNDMTRNELHAVVGMHWLAVWTTEFSGPYIHPANKVGDKWEAQLQQRDQHSIKMHHPAMGRHAMLYITRSTELTLLYQNEGQGWQSTSIVIDEIRSSDQIISHAAMGEEGADLLIVTFDHSSRMRLYRVSIEWNATQHSRQAGMVYTLVAPTMEIHHLTASHHTRAQHAPAARLTHLEIVPAVCEAAQTMPTATIILAVFTQTSVPADANPSQNAYSVISHWRVESVMPTIHESFKKLSNARADSTAVLNPIAVLRRQSDIITNKPILSISSQMFDTILTFTSSDGSIDLRDRLTMDQLGPFGSPTTASSLPQAGFDHLPSSQNIHIALSADASGIAAVSASDKTLTARPMTFTHGWTPSTPSALLDNTPYLEAGTVCLARQYAFLCYNSMSNDEVLSLLPCPAPSSLHTTFLAPIFKMVNRSPDISMHESPRVQMAVLKEPIVPRVVSAQLSISTDPITGKREFPAQYAYVFLNLRHISTALAHTISQKDLSRISAEAVHSLRPLVRWSIDLLIHIISTLSTLQRNHATSTSSFTQIFTQHTQNTGSPVLHLLLASFSRGLLRFQVSWVQKYLLLLHHLIPRLPTLSQRTELSSLLDLGTKSLPFRLSAIETFLADIDAAIRQVYSSGDVNAERRGVIEVGLLCGDEDIPRELHGVVTRVMTVGLTKLIDAPDTDVVKLFFWDTTWLTIERAHVRPPPTCTPRNGNGNTSATVHASPFPGDSTEGRWGYDVIRKTPLTEGMTIRECRRCGAMMEDFSPERVRASPGWLGHAQKNCVCMNYWVCG
jg6077.t1	66	NaN	No	NaN	NaN	NaN	0	0	0	NaN	NaN	NaN	NaN	NaN	NaN	NaN	NaN	NaN	NaN	NaN	NaN	NaN	NaN	NaN	NaN	NaN	NaN	MYDSIIFNELLTSWMALGTTLTIDTRTQDYNEQKLGRSPVRCLEQALYLMTLLVAHQSDRFLSSVG
jg6142.t1	3257	3241	Yes	1	16	0.999634	Y	0	0	NaN	Signal peptide	Extracellular	Non-effector	NaN	NaN	NaN	NaN	NaN	10.74	6	NaN	NaN	NaN	NaN	NaN	NaN	NaN	MQLITGLAALAAVAEAGPVYQLASQDKDAATTKTGAGWFSMSKLAMGTINLPGGPMTLPTIAIPVWVKAASTPTSPVVAAQAAQDVHTTIIVIPAPAASADTCNAPPALAQPTNPTTGGGQSGASPVGGQSGASPAGSQSGASPVGGQSGASPAGSQSGASPVGGQSGASPAGSQSGASPVGGQSGASPAGSQSGSSANGGQSAPLDVQSPVNGGQSAPLDGQSSANGGQSAPLDGQSSANGGQSAPLDGQSSANGGQSAPLGGQSPANGGQSASTPGVFNGAQPAAGGILSGASGAAGGANTAVQSAGSLPSTGQGIGSSQPKPAVPGSDVGSPSAGQPASNFGFGADGTVDGQSPEAPIPTVTFPASIPGANGGSAGAAGVSAPAANVPGNGAAPGPSVSRGTTEIPVQIGSSTVGTLTLIQPTVPAGGNNIAPPLSTGSLPSGAPTDGNGADGLPDITVPIPELSTTLTLPGGTEPITIVDGTPIRSLTASASGGVSASASVGVPSGVPSLSAIPSSQPIGGTVAPSSGAGFPSQTSGGVVAPTISSGSGVAPPGSSGGIVAPSSGVAPLPSSGGAVTPSLSAGLPSQIPSTIVTGPTTLTSTGSNGQPSIVTVPSGSIVTVQPTFPVNGGSSAIPLPSNVPTSVPVDDSNGNDGITVEIPELSTTLELPVTIIDGSVTLLPTAGVSASVSLSVPSGIQPSQLPTTIIPGSTTLTSIGSDGSTSIVTLPSISGIAGPIAQPTLPSSIVIIGPTSVTGVLPGGSNTIITVPAGSSITAPIAQPTLPSSIVIIGPTSVTGVLPGGSNTIITVPAGSSITAPIAQPTLPSSIVIIGPTSVTGVLPGGSNTIITVPAGSSITAPIAQPTLPSSIVIIGPTSVTGVLPGGSNTIITVPAGSSITAPIAQPTLPSSIVIIGPTSVTGVLPGGSNTIITVPAGSSITAPIAQPTLPSSIVIIGPTSVTGVLPGGSNTIITVPAGSSITAPIAQPTLPSGTLTSLPSSSVVTGPTQVTVSLPNGQVSTLTIPAGSSTTIPVASPTLPVTSPVVPLSSVVTGPTQVTVSLPNGDTSTLTIPAGESTTLPVAGPIVPSSSPAVTDLPVTSPAVPLSTAVTGPTSITVSLPNGGTAVVTVPAGVTTTLPVAGPIVPSSSPAVTDLPGTSPAVPLSTAVTGPTSITVSLPNGGTAVVTVPAGVTTTLPVASPTVPSSTAVTGPTSVTVSLPDGGTAVVTVPAGVTTTLPVASPTVPSSTAVTGPTSVTVSLPDGGTAVVTVPAGVTTTLPVASPTVPSSTAVTGPTSVTVSLPDGGTAVVTVPAGVTTTLPVASPTLPSSTTVTGPTSITVSQPNGDTAVVTIPAGVTTTLPIASATLPTGSAGITTSGVNSAVPSVTAPIGSGLPTQSLPTGIDTSIPAGSGLPTQSLPTGVATSVPEASGIVGVVTSLIGDLFPTGVPSTDLPTQSLSLPTGSGLPTQSLPIVDPSSASEILGSLTSIIGGLPSGLPSNSASEIQASLTSIIGGLPSGIPSNSASEILGSLTSIISDLPSGIPSNSASEILGSLTSIIGGSPSGIPSNSASEILGSLTSIIGDLPSGIPSNSASEILGSLTSIIGGSPSGIPSNSASEILGSLTSIIGDLPSGVPSNSASEILGSLTSIIGGSPSGIPSNSASEILGSLTSIIGDLPSGVPSNSASEILGSLTSIIGGSPSGIPSNSASEILGSLTSIIGDLPSGVPSNSASEILGSLTSIIGDLPSGVPSNSASEILGSLTSIIGGLPSGIPSDSASNIEASLTSLIGQLTSGLPTAPTSLAVPTGIASEIGASLTSLIDQLTSGLPPAPTGLPNVPTSLPGSNPSGIASDIGASLTSLIGQLTSGVPTASTGLPTVPSSIVSEIASLTSAIGGLTSGLPTVPSSIASEIASLTSAIGDLTSGLPTAPIDIPTVPSSIASQIESLTSVIGGLTSGLPTAPTNLPAVPSSIASQIQSLTSAIDSLTSGQLSLPSSIASEINSLTSALGGLTSGLPALPTSLPTVPTSVPSLPSSIALEIESLTSVIGGLTSNLPTSVATDLPEVSSIISNIGDSVSEILDDLTSGLPAGPTSIATGLPQASSIASQIGSLTSALGDLTNLPASSIASQIGSLTSALSDLTNLPVPTGIATGLPQASSIASQIGSLTSALGDLTNLPASSIASQIGSLTSALSDLTNLPAPTGIATGLPQASSIASQIGSLTSALGDLTDSPVPTVPGGLPQASSIASQIGSLTSALSDLTNLPALTGIATGLPQASSIASQIGSLTSALGDLTDSPVPTVPGGLPQASSIASQIGSLTSALSDLTNLPAPTGLPQASSIASQIGSLTSALGDLTDSPVPTVPGGLPQASSIASQIGSLTSALSDLTNLPAPTGLPQASSIASQIGSLTSALGDLTDSPVPTVPGGLPQASSIASQIGSLTSALSDLTNLPAPTGLPQASSIASQIGSLTSALSDLTDSPVLTAPGGLPQASNIASQIQSLSSALGDLTNSPVPTVPGGLPQASSIASQIGSLTSALSDLTNLPAPTGLPQASSIASQIGSLTSALGDLTDSPVPTAPGGLPQASNIASQIQSLSSALGDLTDSPVPTVPGGLPQASSIASQIESLSSALGDLTKLPAPTGITTGFPQASSIASEIGSLTSALGDLTKVPIPTVSGGLPGTTLSIPTGLDSSLSSLLGQITSQIAVPTLPTGAPSLSLGISASISVPNGLESDISSLFGTITSGLAIPSGVPTISGDSSVAIPTLTDGLGGVLDPELPDIGSSLSSLLGAITSQIGTPTLSTGAPPLSIPAGLETSLSSLLGQITSGLPSATLSIPADLGSSISSLISQVPSLSLEIPTGIPEITGNLPSPTVSIPADLASSLSSLISQIPTLSLEIPTGSGIPDVTGGVPSPTLSLPAGLESSLSSLIGQIPTISLEILTGSIPGIPASTGLPSPTLSLPAGLESSLSSLISQIPTLSLEIPTGSGIPDVTGGVPSPTLSLPAGLESSLSSLIGQIPTISLEIPTGSIPGIPASTGLPSPTLSLPAGLESSLSSLISQIPTLSLEIPTGSGIPDVTGGVPSPTLSLPTGLESSLSSLIGQIPTISLEIPTGSIPGIPASTDLPSPTLSLPAGLESSLSSLISQIPTLPLEIPTGSGIPDVTGSVPSPTLSLPAGLESSLSSLIGQIPTSPVEIPTGSNPAITGLPASLSLSSGITATLPGDLALSELRYWRLDERPQPANECSKSSNEPAVDPV
jg6124.t1	503	480	Yes	1	23	0.669448	Y	0	0	NaN	Signal peptide	Cytoplasm	Cytoplasmic effector	1.72e-06	Non-antimicrobial	NaN	NaN	NaN	57.05	4	NaN	NaN	NaN	NaN	NaN	-	NaN	MALHRGIQSAIFFYLSCAPCADARYRKRRKREAAWDRAAREELAGELPDAYRHPCPSSTNPHWQTEIALGPTGVVRGKKKSNAAQDPRRMVQRAPTALSMTSTADSRSERDMPGHEREGEGWNHRPYHRDDEELWGSLNNLHGMLQLPARVRTKDSTSSCYQPMRNPPISDLHPATVTRVSSREEVMWMMQPTPAAEVMNGKERACRSRSDSGGGRRSPAVSASTLSRNVSSRLHDRRVRAGEGSATAMSRESSLRTSKTACNNQIQPTTTQLSFTSVSSRDFALSPTSSRREADDSEDSSHTILHHNQCTQRTPTQRAASRPQLSTITSASDLPTAILSPPPPSRIPTPTDLPDLVNERSNPSPPQSRDSALTATTSSTPRQRPNGAPRPPSMSHRHSASILFRTGKELQLLQRMSVSPRRSNGHLRTHAGIEYNSSDVDVDVDVDVEEDAMLTVRGADGRVVQKTAREAFESWYGPDFELGTWVLEHTKREGVRERWSMDF
jg6109.t1	348	NaN	No	NaN	NaN	NaN	0	9	8	IPR000620	NaN	NaN	NaN	NaN	NaN	NaN	NaN	NaN	NaN	NaN	contig_20.region002	fungal-RiPP-like	other	EG	NaN	-	EamA-like transporter family	MLYFTHGSWSLLWVVQLFILRMQKLSQPWPAFWRRHVSLLTSTAQMIEHRTLVVPSHLAKDSPWPYFIRTTAFVTCALTVAGGSWYVAVNLTTASDLTAIYNCSAFFAYAFAVPILHEKLRTSKVIAVAIAIVGVLVVAYGDTGTAKHGSKSGGGAGGPSAPDDSEASNRALGNLVIGVGSVLYGFYEVLYKRVACPPEHCDPIRGMLFANTFGSMIGTFTLLVLWIPLPILHYTGIETFELPRGEAAWMLVISVLSNATFSGSFLVLISLTSPVLSSVAALLTIFLVALCDQMLPPPLYSPLTTAAVAGGVLIIGAFGLLSWATYREMEEEAREKRSVRDESDTEDV
jg6137.t1	183	NaN	No	NaN	NaN	NaN	0	0	0	IPR045872,IPR005225,IPR027417,IPR027417,IPR006689,IPR006689	NaN	NaN	NaN	NaN	NaN	NaN	NaN	NaN	NaN	NaN	NaN	NaN	NaN	U	GO:0000166,GO:0001882,GO:0001883,GO:0003674,GO:0003824,GO:0003924,GO:0005488,GO:0005525,GO:0005575,GO:0005622,GO:0005623,GO:0005737,GO:0005794,GO:0005829,GO:0006810,GO:0006886,GO:0006888,GO:0006892,GO:0006893,GO:0006914,GO:0008104,GO:0008150,GO:0008152,GO:0009056,GO:0009987,GO:0012505,GO:0015031,GO:0015833,GO:0016192,GO:0016236,GO:0016462,GO:0016787,GO:0016817,GO:0016818,GO:0017076,GO:0017111,GO:0019001,GO:0032549,GO:0032550,GO:0032553,GO:0032555,GO:0032561,GO:0033036,GO:0034613,GO:0035639,GO:0036094,GO:0042886,GO:0043167,GO:0043168,GO:0043226,GO:0043227,GO:0043229,GO:0043231,GO:0044237,GO:0044248,GO:0044424,GO:0044444,GO:0044464,GO:0045184,GO:0046907,GO:0048193,GO:0051179,GO:0051234,GO:0051641,GO:0051649,GO:0061919,GO:0070727,GO:0071702,GO:0071705,GO:0097159,GO:0097367,GO:0098876,GO:1901265,GO:1901363	ko04072,ko04144,ko05110,ko05134,map04072,map04144,map05110,map05134	Belongs to the small GTPase superfamily. Arf family	MGLTFSKLFDRLWGKKEMRILMVGLDAAGKTTILYKLKLGEIVTTIPTIGFNVETVEYKNIQFTVWDVGGQDKIRPLWRHYFQNTQGIIFVVDSNDRDRVVEAREELQRMLNEDELRDALLLVFANKQDLPNAMNAAEITDKLGLHSLRQRAWYIQSTCATSGDGLYEGLEWLSNSLRKAGHQ
jg6107.t1	214	NaN	No	NaN	NaN	NaN	Y	0	0	IPR007612,IPR038595,IPR025659	NaN	NaN	NaN	NaN	NaN	NaN	NaN	NaN	NaN	NaN	contig_20.region002	fungal-RiPP-like	other	S	NaN	-	LURP-one-related	MMHAAKSAMHASATPAAQAVPLTEFIPPLGPQPASAILYSPQPTTLLLKEKVLSLTGDGFNVVNAATNQPVVILKPKKISLHSTKVFTTPTGVELFSLSTKTLALFKSFKAESATGHDFEIKGKFALGGSKSSVHFKNASDGREIELLVKGDWFDRSANITLNDRVVASVGRQFANARELVGGKQTYFVTVAPGVDLSLIAAICVCLDEKENEK
jg6079.t1	234	NaN	No	NaN	NaN	NaN	0	2	3	NaN	NaN	NaN	NaN	NaN	NaN	NaN	NaN	NaN	NaN	NaN	NaN	NaN	NaN	S	NaN	-	cfem domain-containing protein	MIQYGLGQDLWMVPFPTFMHWSEWFFAFQPMRRLILATPFACTPISVAMRKPNRAGGACVDRTAIAYSVGGTNAILDIVIIAMPLPRLLRLEVSTAQKLGIISCFLVGFAVTGWTVVQLTHLGQLTTIRNASWDFLELTEWCVIGVYCSMICCCMTAMAGFMKRTFTFVRQRTASRSTRNETASFELITGPSKKDSRYSEDEVHGVAYPTPIMYSADEQGRMVKSTPRPYSSAV
jg6110.t1	286	NaN	No	NaN	NaN	NaN	0	1	1	IPR021765	NaN	NaN	NaN	NaN	NaN	NaN	NaN	NaN	NaN	NaN	contig_20.region002	fungal-RiPP-like	biosynthetic	S	NaN	-	Domain of unknown function (DUF3328)	MDMSKEELTANGRPSSSNDSAFETEGLLRHRPNTAHRGTKRLQYSLLFLFGLLVALSSSVIRATVLRHRTTPNRCEDLSVDGSLLSGIDRSWHLEWSSPFNYSGSPFTADPKISDPDAAWRDIGVDYDYFVIPPEQGAIFGLDPQHNAMHVDENGDVTGCMAVLESVHQLHCLNALRKNLWYNHDHYASTSHKASLPVRIAHLNHCVDALREKLMCGADIGVVPWVWSSHRKFVIQPHFVRQHRCHDFEAVRDWARERQVRRVVRKEELVVPEDAVLTPLFGEVPF
jg6091.t1	159	NaN	No	NaN	NaN	NaN	0	0	0	IPR002110,IPR002110,IPR002110,IPR002110,IPR002110,IPR036770,IPR036770	NaN	NaN	NaN	NaN	NaN	NaN	NaN	NaN	NaN	NaN	NaN	NaN	NaN	O	GO:0005575,GO:0005622,GO:0005623,GO:0005634,GO:0005737,GO:0005829,GO:0006508,GO:0006807,GO:0008150,GO:0008152,GO:0009987,GO:0016043,GO:0019538,GO:0022607,GO:0032991,GO:0034622,GO:0043170,GO:0043226,GO:0043227,GO:0043229,GO:0043231,GO:0043248,GO:0043933,GO:0044085,GO:0044238,GO:0044424,GO:0044444,GO:0044464,GO:0065003,GO:0070682,GO:0071704,GO:0071840,GO:1901564	-	Ankyrin repeats (many copies)	MDDDQNAKYAIHAACREGQTLKVESLLAADPKLSTQRDADDRLPLHWAASYNRLPILDLLSDAKSFDVDAQDGAGWTALMMASSLPDGDAVVDFLLQKSADPNITTHNGQTALFFACSKANLEMRDGNGMLPIQLAPDERVRGYVLRMAEEEGLEVARS
jg6089.t1	70	NaN	No	NaN	NaN	NaN	0	0	0	NaN	NaN	NaN	NaN	NaN	NaN	NaN	NaN	NaN	NaN	NaN	NaN	NaN	NaN	NaN	NaN	NaN	NaN	MEWYRFEVRLVLPQAATSRSSGDRNGIKKLAEYQVPGALPLSFRGLLPQATPSTPSRPARQRSRETNTPT
jg6141.t1	309	NaN	No	NaN	NaN	NaN	0	0	0	IPR002347,IPR036291	NaN	NaN	NaN	NaN	NaN	NaN	NaN	NaN	NaN	NaN	NaN	NaN	NaN	Q	NaN	-	Enoyl-(Acyl carrier protein) reductase	MESDSIDWNALQDRSVIITGGASGLGEATAMKFVQHGAYVTIADMDNDLGQRLVAKLGDRATYVYCNTTDWASSTAAFKHAAKHAPSRTLDIAILFAGVGGESRSLIDLVMEQPMPDLDTDEDPARPAHKAIDVNLIGVYISTYLALHYFRLPAAHSQTFTRSLVLISSMMGYIDGPYNTGYAASKFGVRGLFCSVRGQAAKLNARINNIAPGYVLTPLTQRIHQIERPDQPSKATGLVLPWASIDHVVNGVGRCAVDENTAGRTLAIVPSGVVDMEEEVEAGYGGAKWARVLEDEGFMRLTTLFPPKA
jg6019.t1	2806	NaN	No	NaN	NaN	NaN	0	2	0	IPR001138,IPR007219,IPR001138,IPR007219,IPR036864,IPR036864	NaN	NaN	NaN	NaN	NaN	NaN	NaN	NaN	NaN	NaN	NaN	NaN	NaN	S	NaN	-	myosin class II heavy chain	MGSIPMELSLSSPEDSASPSETVDMPISQPVIKRTATDAGLRPNGTRPAKSVKRRASKACQCCRSRKVRCNVVEHGPPCTNCRLDEVECIVSESKRKKKWTTNGAEDSPQPNKGGLAFKPTTAFPMSAQPPYEPLRRGSEHVPHTLYQDIGRDIAMSNRSRSNSMYAPDMLALHRLGRKPSTSDPSPFLNHLNSPISPLHSLPRYIKPLPTKLEPEDLAYLDKRGALTIPPTTLRNELLRNYVEFVYPSMPMLNIHDLVATIDRNDGIQPISLLLFQAIMFSAVATIDMRFLTAAGYSTRRDARRDFFRKTRLLYDFDVEVDRISLIQSLLMMTYWYETPDDQKDSHHWMGIAVSLSHTIGLHRNPDKSPAMDPARKKLWKRIWWSTYLRDRQVALGMRRPTRIKDADFDVPMLEVSDFDVAVLPEGDSCIPADCKVLRDLESQKQLAQMCMQTAKLSICMSHVLSVQYSVLNNNHGVVDEEGSSRTTVRLVARQLNPEVNEVQTCDQELQEWADALPEEAKYVEPTWQDVDAGNRSVVLHRSLLHLMYYAALSALHRPQVLPSTAVAPRRLQSELLEHSRKTVRLAASEITRIAYQLYNLDMARFFPSTGITVLLPAIIIHLLDIKAPDESTRRHSLQGFCQCMQIMGKLRDIYAAADYSTAFLEAAIRKAEITLPQKADEIKEPGNVITSAQGLVDAGKRMQLVASAPDHGALTPPPDDSKTCTQKDLDAQLTDNDIARRLSVYLASTPPDSEGHHVHGEEGGMTTTLHADAMLDPGGHGHLGGGPECEPDFDGLINLDAAGDVWSLEDGAVVNVEGITDTTITSPAPPPPPPPPPSPPSVVTYDGVVANDFPPTHRTSNSNTTVSSHEREPSHALSPDAARSSVQLRPRTPASIRSKAPSSAYYTAVWGSPYDVSPSQFSRSARTAVSEQEASSDLDLNSSPSFTLEHLVPSRLSDLSYPDPSVAEFLPRLEDYHTPRSRTQRWVQLPVRDDQTEATHWWSDGSVPSRSSSEIRRREEELASTPTRRRSERGTSRPGHNSREQNRTLDQQSFWSTLRGESKGEDSNMASLMESRWAATPEPKAGDVDTMEEVHGKKTDEREEGAQEEVVEVKGMHASRWADTPETEEEKAIGKTQEEENRDPLKGSEQKASDKAPTKELASEKRSAAVEESDTAKTSADRAIPESAIAEKQAEAKVSITPPEAQTPIANLSPRQTRELQRSESTQAADNATLQPSRPRLKTRVSWRGRNIVIAIPRHDYAAAGTEEPMNKEEIEARLQAFEQAGYTISGFDLDQDVNDSVSQGPAQVRPIFPDEAETRQIWDRDQPRVVLPDLDQWKRYEKWLTEQKLAALGVSLGFDDPPAPPAQDMSRQSSGQYPPLPFSPPIPTGSAGSMRLMGRGHSHTMSVASPVSPMGGPMFGHAHRHSTFTGAPMGFQMPHQQPLLSPNLGGMPTYSPQQQFVMPRGGSPAQLAALRQDLGNMRGPGSPLGQHVMSGSPQDYSRGMVDQQRRQHGYSQSMAAPAMSQPHSFPPQSQAPQVRYTPAPLPELPEEDDEEELREQESEPEPEPERQAYVPPQKRVQAETEIVVPTPRGHRHNISDALEREVLVTERPEVPGQKPAQANSFFPPRGTSLQNQNMLPPLPKPVDKSPRGAGYEVRATSPSSKKSTARLNVAAPAFTFNPDAVFQPGNAEFTFGAWGPAPAAKKPVAVGQNGHKRDVSSGNFNATAPSFQPATSEFSFSSTVPASTEKAPAESKRTIIDDLPSIFDLGKITIPDIVKPARRNKAIPILPPEQSDRAAFSAPEYEVDADGRVAQGEAKRKQKKKAADDGDSVPLFAEPSEIPSPLIMPPPDKVLGSNVVEGLPPVDEVEDITETTIEEVDEPEEIHEVDAGPVIVQSVKTEAPQTVPGATEKKHFHKHSSSLSAMAKPFLPPVGVATTTDDDDISHERYSSVSELEEGEIRDDDTSASTLRSTTFSTAERDFARPQANIKNVQEFHLEPSFDEIDAVMMQMNAQESEEKESSPVRLPSPGSHPMKGVTYLADWHRSDGPTPSPRRRLLEENTISGANGWGIHQLNRAEDVPTSDWSDMLSPVDEAKLQERGSFFDSHIAEVIGRAMHARLAPLEELILSTNGNVNRRPKSSESQSKRTPSNVQSDADDEDDLSGDRKQRPISRGRDKRVDQIKVAVLEALREQHPSLDKTAGEIQELHSALADMKVSFARAASANLELDDIRAIVEDTMTRQTQAMSQALVTTTDDGDKSHRRQLSELEGRLNETLAGALEEANQRRAIEEKEADSRRQLRLAQEELQLLRDSVRDDQSKERAMESERQELMARLEMQDEALRSTEVKLEDSEAQNEALQATLSEYRTSSKKWREDIEEGKRVREELENTLSLVKCQAEDSQDATSGMRRRLEKLHADMATAVGQLASEKGAWKSREEDYRGKIEALESRLVVSDRGRIALDEELRTVRVAALEASEARHTLDHVRASNASLEETVRKLQSELAEQQALTAHYERQWHNAQESGQAEVHRLNMSKETEVEAAKLFARAELEMELTKARAEMENLRMEAENMKERHAHMLEQEESLRREALRKTNHSNSVALDEARHKYEANVQELTTQHSRAIRHALEDKDRLQSFLGEKLALSEAKVQHFQERVVHLEERLEVAKSAAQAAASSARGGGKAMAQPHWQPSGVPEKISPQALRESILVLQEQLQEREIRIEQLQSKVEGEGATKLKQRDDEINFLRELLAVRNEELADLVETISTPNFDRAAVRDNAIRIRANLQMEQQEKDRFRGTTQFGIQ
jg6051.t1	211	NaN	No	NaN	NaN	NaN	0	1	0	NaN	NaN	NaN	NaN	NaN	NaN	NaN	NaN	NaN	NaN	NaN	NaN	NaN	NaN	NaN	NaN	NaN	NaN	MIPLEAVQSLQSFDFHLSLGRLWPLALFNSFATGQPQLELDMARRLTRLVICHGSLDSHIQRPSCIPEAAGPGEVRDRANHDLSSNELMLLFGALLCHRFLTTTLYAYRPYRSSLQPTPSHHEAYRSLPRRACYYDKNCGVEYSKFCVDIGSAGSTHDTLNCHDPYTQRRYWLYWLLDEKQNMIPCGGNRPHGAWACMGTEADNEIGFGRN
jg6146.t1	248	NaN	No	NaN	NaN	NaN	0	0	0	IPR036291	NaN	NaN	NaN	NaN	NaN	NaN	NaN	NaN	NaN	NaN	NaN	NaN	NaN	Q	NaN	-	NAD dependent epimerase/dehydratase family	MSGRLQGKIAIVTGAGGGFGKGIAEKFIAEGAKVIIADFVVDLGQKTADELKCDFLRTDVTKREDWESLKKFVDEKYGKLDCVVNNAGVTYRNKPTQDVTDEDFDKCFNVNVKAIYYSCNVLVPYIQEKKNGGSFVTIASTAGIRPRPGLVWYNASKAAVINASKAMAVEYAKDNIRFNTACPVVGLGTGLTDLFLGKPENEKTFMATVPLGRGSTPRDVANTCCFLCSDEADFLTGIDIPVDGGRCV
jg6153.t1	333	NaN	No	NaN	NaN	NaN	0	0	0	IPR007109,IPR007109	NaN	NaN	NaN	NaN	NaN	NaN	NaN	NaN	NaN	NaN	NaN	NaN	NaN	J	GO:0000027,GO:0000460,GO:0000463,GO:0000466,GO:0000470,GO:0003674,GO:0003676,GO:0003723,GO:0005488,GO:0005575,GO:0005622,GO:0005623,GO:0005634,GO:0005730,GO:0005732,GO:0006139,GO:0006364,GO:0006396,GO:0006725,GO:0006807,GO:0006996,GO:0008097,GO:0008150,GO:0008152,GO:0008312,GO:0009987,GO:0010467,GO:0016043,GO:0016070,GO:0016072,GO:0019843,GO:0022607,GO:0022613,GO:0022618,GO:0030684,GO:0030687,GO:0031974,GO:0031981,GO:0032991,GO:0034470,GO:0034622,GO:0034641,GO:0034660,GO:0042254,GO:0042255,GO:0042273,GO:0043170,GO:0043226,GO:0043227,GO:0043228,GO:0043229,GO:0043231,GO:0043232,GO:0043233,GO:0043933,GO:0044085,GO:0044237,GO:0044238,GO:0044422,GO:0044424,GO:0044428,GO:0044446,GO:0044464,GO:0046483,GO:0065003,GO:0070013,GO:0070925,GO:0071704,GO:0071826,GO:0071840,GO:0090304,GO:0097159,GO:1901360,GO:1901363,GO:1902626,GO:1990904	-	Brix	MLPIRAIKPKTARTKRYLDNKGPQIVENPRTTLFLRYTSCSELTQLVIRDLVTLKKPLCIKFDKKNTVHPFEDASSFEFFADKNDASLLVYGSHSKKRPHALTVARMFDFKMLDMIELLVNPDTLRTISQFKGSKVAFGLKPLLSFSGSAFESPVPNAYTLAKSIFMDLFKGPDATAVDVEGLQYIMSFSVDEEESAEVKPKIHMRCYLLRTKKVPNSTLPKVEVEEMGPRIDFRVGRVHEADPGMWKEAMRRPKMLEPKTKKNIEMDLMGDKVGRIHMGKQDLSQLQTRKMKGLKRSRDVVDENFDDDVAMEGAVDETDGGAASGKKAKVEA
jg6106.t1	414	397	Yes	1	17	0.999279	Y	0	0	IPR000028,IPR036851,IPR036851	Signal peptide	Extracellular	Non-effector	0.97153	Antimicrobial	NaN	NaN	NaN	8.212	2	contig_20.region002	fungal-RiPP-like	other	S	NaN	-	Peroxidase, family 2	MRSTLLLLESLALTATAFPWAAKLANSDISALESPSLTKRAEICPINRPRKGAAPYSEYYPSKYTGARNGQPGTGKGGVQVPAPGDTAHAYEAPSSTDIRGPCPGLNMAANHHFISHDGQTTYNEMVDFAQNVFNWRHDLAVFVATFGVVQDGNPLTGELSIGCNGGQQVANTGLNTHGKFEADSSITRTDYYLSPNGDSYSVNATLFNYWNDFCDGLFTLECMGPYMRSRYDQSRSTNGNFFNGPLFFFALGTAALPSQSFASYGNKGTPDVLTIAPFWAANSTTGTAAGPYTVDPGTERLPSNWYNRPTPLSFPQIVDQVFDLYAAAGSPAFGGNTGKPDSFVGLEFPQGGIEGGVLKNSTPSGVACLLYQLVTNFIPLSLDNQVLQLPRVSQVFAKSKLTSVFANFGCPIL
jg6118.t1	243	223	Yes	1	20	0.999682	Y	0	0	IPR036423,IPR001424,IPR036423	Signal peptide	Extracellular	Apoplastic effector	0.150377	Non-antimicrobial	NaN	NaN	NaN	33.33	4	contig_20.region002	fungal-RiPP-like	other	S	NaN	-	Superoxide dismutase	MQIFTTTAAILAVALPFTSAGNAPPTTGNSQASQYLATLPQNALGVTGTVKIGAGNGGNGVLVQVAIANLPSEGGPFLYHVHMNPVSNGNCSSTGGHLDTYGNGGSGCDLSNPASCEVGDLSGKHGKINGTTFSANYIDEYLSLDNGNAAVKGRSIVVHFGNKTAITCANLDSSTTPDPATTHTSEGSSTITPPATTDMGMPTGTDSMETTVVETQTAEGKGQAGVVGAGFAAGVVGLAAFLL
jg6128.t1	447	NaN	No	NaN	NaN	NaN	0	0	0	IPR036525,IPR003008,IPR023123,IPR036525,IPR018316,IPR003008,IPR037103,IPR018316,IPR008280	NaN	NaN	NaN	NaN	NaN	NaN	NaN	NaN	NaN	NaN	NaN	NaN	NaN	Z	GO:0000003,GO:0000070,GO:0000166,GO:0000226,GO:0000235,GO:0000278,GO:0000280,GO:0000819,GO:0001882,GO:0001883,GO:0003674,GO:0003824,GO:0003924,GO:0005198,GO:0005200,GO:0005488,GO:0005525,GO:0005575,GO:0005622,GO:0005623,GO:0005634,GO:0005737,GO:0005815,GO:0005816,GO:0005818,GO:0005819,GO:0005828,GO:0005856,GO:0005874,GO:0005876,GO:0005880,GO:0005881,GO:0006810,GO:0006928,GO:0006996,GO:0007005,GO:0007010,GO:0007017,GO:0007018,GO:0007019,GO:0007049,GO:0007051,GO:0007052,GO:0007059,GO:0007097,GO:0007127,GO:0007163,GO:0008150,GO:0008360,GO:0009987,GO:0010970,GO:0015630,GO:0016043,GO:0016462,GO:0016787,GO:0016817,GO:0016818,GO:0017076,GO:0017111,GO:0019001,GO:0022402,GO:0022411,GO:0022414,GO:0022603,GO:0022604,GO:0022607,GO:0030473,GO:0030474,GO:0030705,GO:0031023,GO:0031109,GO:0031122,GO:0032549,GO:0032550,GO:0032553,GO:0032555,GO:0032561,GO:0032984,GO:0032991,GO:0035639,GO:0036094,GO:0043167,GO:0043168,GO:0043226,GO:0043227,GO:0043228,GO:0043229,GO:0043231,GO:0043232,GO:0043624,GO:0043933,GO:0044085,GO:0044422,GO:0044424,GO:0044428,GO:0044430,GO:0044444,GO:0044446,GO:0044464,GO:0045132,GO:0045143,GO:0045298,GO:0046907,GO:0048285,GO:0048311,GO:0048312,GO:0050789,GO:0050793,GO:0050794,GO:0051128,GO:0051179,GO:0051228,GO:0051230,GO:0051234,GO:0051261,GO:0051276,GO:0051300,GO:0051321,GO:0051640,GO:0051641,GO:0051646,GO:0051647,GO:0051649,GO:0051656,GO:0061982,GO:0065007,GO:0065008,GO:0071840,GO:0071963,GO:0072384,GO:0097159,GO:0097367,GO:0097435,GO:0098813,GO:0098863,GO:0099080,GO:0099081,GO:0099098,GO:0099111,GO:0099512,GO:0099513,GO:0140013,GO:0140014,GO:1901265,GO:1901363,GO:1902850,GO:1903008,GO:1903046,GO:1903047,GO:1903087	ko04145,ko04540,ko05130,map04145,map04540,map05130	Tubulin is the major constituent of microtubules. It binds two moles of GTP, one at an exchangeable site on the beta chain and one at a non-exchangeable site on the alpha chain	MREIVHLQTGQCGNQIGAAFWQTISGEHGLDGSGVYNGTSDLQLERMNVYFNEASGNKYVPRAVLVDLEPGTMDAVRAGPFGQLFRPDNFVFGQSGAGNNWAKGHYTEGAELVDQVLDVVRREAEGCDCLQGFQITHSLGGGTGAGMGTLLISKIREEFPDRMMATFSVMPSPKVSDTVVEPYNATLSVHQLVENSDETFCIDNEALYDICMRTLKLNNPSYGDLNHLVSAVMSGVTTCLRFPGQLNSDLRKLAVNMVPFPRLHFFMVGFAPLTSRGAHSFRAVTVPELTQQIFDPKNMMAASDFRNGRYLTCSAIYRGKVSMKEVEDQIRNVQNKNTAYFVEWIPNNVQTALCSIPPRGLKMSSTFVGNSTSIQELFKRVGDQFSAMFRRKAFLHWYTGEGMDEMEFTEAESNMNDLVSEYQQYQEASVSDAEEEYDEEAPLEGEE
jg6103.t1	161	NaN	No	NaN	NaN	NaN	0	4	4	IPR011555,IPR035921,IPR035921,IPR002379,IPR002379,IPR035921	NaN	NaN	NaN	NaN	NaN	NaN	NaN	NaN	NaN	NaN	contig_20.region002	fungal-RiPP-like	other	P	GO:0000220,GO:0000322,GO:0000323,GO:0000324,GO:0000329,GO:0003674,GO:0003824,GO:0005215,GO:0005575,GO:0005622,GO:0005623,GO:0005737,GO:0005773,GO:0005774,GO:0006605,GO:0006623,GO:0006810,GO:0006811,GO:0006812,GO:0006873,GO:0006875,GO:0006878,GO:0006879,GO:0006885,GO:0006886,GO:0006897,GO:0006996,GO:0007033,GO:0007034,GO:0007035,GO:0008104,GO:0008150,GO:0008324,GO:0009987,GO:0015031,GO:0015075,GO:0015077,GO:0015078,GO:0015318,GO:0015399,GO:0015405,GO:0015672,GO:0015833,GO:0015988,GO:0015991,GO:0016020,GO:0016021,GO:0016043,GO:0016192,GO:0016462,GO:0016469,GO:0016787,GO:0016817,GO:0016818,GO:0016887,GO:0017111,GO:0019725,GO:0019829,GO:0022804,GO:0022853,GO:0022857,GO:0022890,GO:0030003,GO:0030004,GO:0030641,GO:0031090,GO:0031224,GO:0032991,GO:0033036,GO:0033176,GO:0033177,GO:0033179,GO:0033365,GO:0034220,GO:0034613,GO:0036442,GO:0042592,GO:0042623,GO:0042625,GO:0042626,GO:0042886,GO:0043226,GO:0043227,GO:0043229,GO:0043231,GO:0043492,GO:0044422,GO:0044424,GO:0044425,GO:0044437,GO:0044444,GO:0044446,GO:0044464,GO:0044769,GO:0045184,GO:0045851,GO:0046907,GO:0046916,GO:0046961,GO:0048878,GO:0050801,GO:0051179,GO:0051234,GO:0051452,GO:0051453,GO:0051641,GO:0051649,GO:0055065,GO:0055067,GO:0055070,GO:0055072,GO:0055076,GO:0055080,GO:0055082,GO:0055085,GO:0065007,GO:0065008,GO:0070727,GO:0071702,GO:0071705,GO:0071840,GO:0072594,GO:0072665,GO:0072666,GO:0090662,GO:0098588,GO:0098655,GO:0098657,GO:0098660,GO:0098662,GO:0098771,GO:0098796,GO:0098805,GO:0098852,GO:0099131,GO:0099132,GO:1902600	ko00190,ko01100,ko04142,ko04145,ko04721,ko04966,ko05110,ko05120,ko05152,ko05323,map00190,map01100,map04142,map04145,map04721,map04966,map05110,map05120,map05152,map05323	Proton-conducting pore forming subunit of the membrane integral V0 complex of vacuolar ATPase. V-ATPase is responsible for acidifying a variety of intracellular compartments in eukaryotic cells	MSSDLCPVYAPFFGAMGCTSAIVFTCFGAAYGTAKAGVGISSMGVLRPDLIVKNIIPVIMAGIIAIYGLVVSVLISNDLQQQTSLFTGFIQLGAGLSVGLSGLAAGFAIGIVGDAGVRGTAQQPRLFVGMILILIFAEVLGLYGLIVALLMNSRASSGAQC
jg6093.t1	287	NaN	No	NaN	NaN	NaN	0	0	0	IPR029071,IPR032752,IPR038169	NaN	NaN	NaN	NaN	NaN	NaN	NaN	NaN	NaN	NaN	NaN	NaN	NaN	S	NaN	-	Ubiquitin-binding domain	MGCCNSTPTSTAEPSQPPQSTSHPVSTTAALPSDPAIAATLLASRAASASPSVPQTRPNAALRAPSPVSRSPKNVSNRPPPWTRSHLTREREVFFETRVTGRPEVWSALRLICEELRRGDVAQAQAMMTAAGVTCPSGRFARSRGRNPRGGVYDERGALYDVHEWVVVDPGDLIEDEGGNAVGEGKNLDEEEDEEEESGNREEKGKGRAESVGEEILVRVRLSDGSPDLEVLVGEKQMAGVVVRRVREKMGRGVRLLYLGKPVEENKTLVECGWRSGQMLNAFIFNE
jg6035.t1	387	NaN	No	NaN	NaN	NaN	0	0	0	IPR035965,IPR000014,IPR000014,IPR000014	NaN	NaN	NaN	NaN	NaN	NaN	NaN	NaN	NaN	NaN	contig_20.region001	T1PKS	other	T	NaN	-	Motif C-terminal to PAS motifs (likely to contribute to PAS structural domain)	MSIKASPAQPNGFDLDQEAFTTPDRNYPLSDGSQHEQSSISADIQDDDFDLGSFDLKPPPAPAFQQNGLELLMDRLHSTDHLDIILSDHNLSTNFFRFIENYHPVHLESIKQYISSRKALAALDFANALASRIPYSSSTSQPYTAATLDPLFGAKVQRMTAEVLEDALPAYITYRLVRLATDSLVKEITGTGSPVMRTLIPDLATVYCISDPNMPDNPIVYASEEFHSTTLYSPSQCLNRNCRFLQGPHTSSASVRRLVEAITAGQEICETILNYRRDGSPFVNLLMLAPLYDNKGAVRYFLGAQIDVSGLIEEGKGLESFSTLLSRDRDSDQQSNPDTTASQDPDVALSTLAARLSVEDSPTTTQPPPRPASARERRNVDDSFRGF
jg6098.t1	509	NaN	No	NaN	NaN	NaN	0	0	0	IPR000192,IPR010240,IPR015421,IPR015422,IPR015424	NaN	NaN	NaN	NaN	NaN	NaN	NaN	NaN	NaN	NaN	contig_20.region002	fungal-RiPP-like	biosynthetic-additional	E	GO:0000959,GO:0000963,GO:0002097,GO:0002098,GO:0002143,GO:0003674,GO:0003824,GO:0004123,GO:0005575,GO:0005622,GO:0005623,GO:0005634,GO:0005737,GO:0005739,GO:0005759,GO:0005829,GO:0006139,GO:0006396,GO:0006399,GO:0006400,GO:0006725,GO:0006790,GO:0006807,GO:0006873,GO:0006875,GO:0006879,GO:0008033,GO:0008150,GO:0008152,GO:0009451,GO:0009987,GO:0010467,GO:0016043,GO:0016070,GO:0016226,GO:0016740,GO:0016782,GO:0016783,GO:0016829,GO:0016846,GO:0019725,GO:0022607,GO:0030003,GO:0031071,GO:0031163,GO:0031974,GO:0032991,GO:0034227,GO:0034470,GO:0034641,GO:0034660,GO:0042592,GO:0043170,GO:0043226,GO:0043227,GO:0043229,GO:0043231,GO:0043233,GO:0043412,GO:0044085,GO:0044237,GO:0044238,GO:0044422,GO:0044424,GO:0044429,GO:0044444,GO:0044445,GO:0044446,GO:0044464,GO:0044571,GO:0046483,GO:0046916,GO:0048878,GO:0050801,GO:0051186,GO:0055065,GO:0055072,GO:0055076,GO:0055080,GO:0055082,GO:0065007,GO:0065008,GO:0070013,GO:0070525,GO:0070900,GO:0070903,GO:0071704,GO:0071840,GO:0090304,GO:0090646,GO:0098771,GO:0140053,GO:1900864,GO:1901360,GO:1990221	ko00730,ko01100,ko04122,map00730,map01100,map04122	Beta-eliminating lyase	MSHLAPNAARQALRQCTRRLSTSTTPFSAHLPRACIAARSRRSYVSESSPKNATVENTIRQDQKAFLAETGIRPKDTTLPGSGISGDVAMSPAAGILKQATVMDEGTRPIYLDMQATTPTDPRVLDAMLPYMTGMYGNPHSRTHAYGWETDTAVEDARAHIAALIGADPKEIIFTSGATESNNMSVKGVARFFKKGGKKNHIITCQTEHKCVLDSCRHLQEEGFEVTYLPVQNNGLVDMAELEKAMRPETCLVSIMTVNNEVGVVQPMEEIGKLCRSKKIYFHTDAAQAVGKIPIDVNKMNVDLMSISGHKIYGPKGIGACYVRRRPRVRIDPIISGGGQERGLRSGTLAPPLIIGFGEAARICKEEMEYDTKRISALSKKLSTNLLAMEHTSLNGDPVAHYPGCVNVSFAYVEGESLLMALKDIALSSGSACTSASLEPSYVLRALGNSDESAHSSIRFGIGRFTTENEIDYVLKAVQQRVTFLRELSPLWELVQEGVDLNTIEWSQH
jg6111.t1	347	NaN	No	NaN	NaN	NaN	0	0	0	IPR023210,IPR036812,IPR036812	NaN	NaN	NaN	NaN	NaN	NaN	NaN	NaN	NaN	NaN	contig_20.region002	fungal-RiPP-like	biosynthetic-additional	C	NaN	ko00980,map00980	Aldo/keto reductase family	MPLLAAGTGKPRVILGTMTFGPNEAQGARITSLDEYKKVLDTLQSRGYNEIDTARVYVGGQQEAFSREAGWKDRGLSVATKWYPFQAGAHQGDKLEEQLNKSLEELGTNCVDIFYLHAADRSLPFQEPLKKLNEMHKAGKFVQLGLSNFTAFEVAEVVMLCIQNNWVRPTIYQGMYNAIQRNIEPELIPSCRRYGLDIVAYNPIAGGIFSGKYKTNEVPKEGRYSDVNAKVGQNYRKRYFQDATFDALRLIEPVAEKHNLTLLEIGFRWVVHHSQLKVQDGGNDGIIIGVSSLAQLESNLNDIEKGPLPEEVVKVLDEAWLITKPTAAVYWHLDLEYKYDTLKALLA
jg6010.t1	504	NaN	No	1	19	0.999724	Y	5	5	IPR006593,IPR015920,IPR015920,IPR006593	NaN	NaN	NaN	NaN	NaN	NaN	NaN	NaN	NaN	NaN	NaN	NaN	NaN	P	NaN	-	Eukaryotic cytochrome b561	MRSTISAVNLALFLATAWAGSPEEIQDAGIDEQAKAAYFVLPSSGYVFALNVAENGDVFYHMNAPATHSWMGVGFGSSMTNTRMLISYLAENGYNLTNTVRYSTGHSEPVAEDLVIEPVTTDHYAPFSNTLSPDGIMIAHAVCRNCSSWSNGALNLTNTAEQFVFALGPDVTLRSSDPNAPLRLHQSHGTFHLDMTVATNYTGDYARVPAPQDPGLQAGDSFWAFANYYSSNAYNTGTDAEWAGVAHAVFMCFTFLLVFPLGAISLRLLRRALVHAAAQCLGVVFLVIGLALGIYASKLYNKSANLTSAHQIIGLVVFAAVFIQIGLGLSHHLVYLRAGTPTIMGQIHRYLGLCIMTLGIANGFLGLHFAGGTLTPYGIVVAIMLFLFALLTYLVSCHNNKHLYRPEKQAFIPPTDGETGRDFEMSEAPFASRRYIQTPRTPFFSLARQKWNDRGVDKRAERRETPAAAAHSAGKVVAESLYADTPASERTNPFKGKWEAVSLR
jg6009.t1	68	50	Yes	1	18	0.999632	Y	0	0	NaN	Signal peptide	Extracellular	Apoplastic/cytoplasmic effector	NaN	NaN	NaN	NaN	NaN	14.7	2	NaN	NaN	NaN	NaN	NaN	NaN	NaN	MQISIMAIVALLSSAVAGIPIEDTGNPDPVSGSAKGTEFDWCAASVAAFGLCKKCNRCCADHNREECH
jg6126.t1	444	NaN	No	NaN	NaN	NaN	0	0	0	IPR015377,IPR036663,IPR036462,IPR036462,IPR005959,IPR036663,IPR011234	NaN	NaN	NaN	NaN	NaN	NaN	NaN	NaN	NaN	NaN	NaN	NaN	NaN	G	GO:0003674,GO:0003824,GO:0004334,GO:0005575,GO:0005622,GO:0005623,GO:0006082,GO:0006520,GO:0006558,GO:0006559,GO:0006725,GO:0006807,GO:0008150,GO:0008152,GO:0009056,GO:0009063,GO:0009072,GO:0009074,GO:0009987,GO:0016054,GO:0016787,GO:0016822,GO:0016823,GO:0017144,GO:0019439,GO:0019752,GO:0042737,GO:0043436,GO:0044237,GO:0044238,GO:0044248,GO:0044281,GO:0044282,GO:0044464,GO:0046395,GO:0071704,GO:1901360,GO:1901361,GO:1901564,GO:1901565,GO:1901575,GO:1901605,GO:1901606,GO:1902221,GO:1902222	ko00350,ko00643,ko01100,ko01120,map00350,map00643,map01100,map01120	Fumarylacetoacetase N-terminal	MAPLHTWLTIDPKSHFSIHNIPLGIISTASSSQPRPAVAIGSDALDLQAFAAGNGFSKLSIIQPHQAVFSQPTLNDFAALGRPIHRVFREYIQSLLLADGPFPDILQENISLQKSALIPLEQCNLHLPMGIGDYTDFYAGLNHAYNAGCLFRTPSTALQPNYKHLPVGYHGRASSVVVSGTPIRRPNGQILPDPSAEPKRPILSPSRKLDVELELGCFVCTPNEQGVPVSIEEAEERLFGVVLLNDWSARDIQAWEYVPLGPFLAKSFATTISPWVVLMDALEAFKTKGIESEVEVLPYLKEKDRRSRYAIDLRFSLTPGGGKGEKTTLTKTSAKELLFSFPQMLAHHTVGGCPMKTGDLMGSGTISGTERGEFGSLLELTEGGRREVELVGGEKRRFLEDGDVVVLEGVCGEEGGLVGFGEEGGLVGFGECVGRIERAVEMTF
jg6136.t1	164	NaN	No	NaN	NaN	NaN	0	3	3	NaN	NaN	NaN	NaN	NaN	NaN	NaN	NaN	NaN	NaN	NaN	NaN	NaN	NaN	U	NaN	-	Major Facilitator Superfamily	MKHREVGSRQADSSHAPNGWTTPFILVTFILGWLLLALAGYIQGWVAAQPLLPSDMFQAPGMLPFTIGLFFTYGPLGIYLLSATLFAMNILHVNPMQLLAWGSVRSYRNVFWFNFACGAVAWVVFWFVRIPKAGSELTVDEKEARDREGVDVAGVEGEETRERQ
jg6012.t1	404	384	Yes	1	20	0.999759	Y	0	0	IPR006035,IPR023696	Signal peptide	Endoplasmic reticulum	Non-effector	0.44226	Non-antimicrobial	NaN	NaN	NaN	17.32	3	NaN	NaN	NaN	G	GO:0003674,GO:0003824,GO:0005488,GO:0006082,GO:0006520,GO:0006807,GO:0008150,GO:0008152,GO:0008783,GO:0009987,GO:0016787,GO:0016810,GO:0016813,GO:0019627,GO:0019752,GO:0030145,GO:0034641,GO:0043167,GO:0043169,GO:0043436,GO:0043603,GO:0044237,GO:0044238,GO:0044281,GO:0046872,GO:0046914,GO:0071704,GO:0071941,GO:1901564	ko00330,ko01100,map00330,map01100	Belongs to the arginase family	MASKLLAAVLALSALATAHGDHDDDHEAEDPQNPFIGWTKDDLDAKWGTDWGFSGISTFAHLPHVRCLQNPDQAYDIAILGAPFDTAVSYRPGARFGPRAIRAASARQTAMRGYNPRANLNPYTSWATVLDCGDIPITPFDNNLAIHQMSLAFSQLSHSPPTQKSLDSTIPYRHFPKLVTLGGDHSIALPTLRALQAVHGPIAVVHFDAHLDTWHPAKYPNAWLDPDDSTFQQSFMTHGTMFWLAHNESLLLPHKSVHAGLRTRLSGAEDNEDDDSQGWSRIACDDIDELGARGVAEKIIKHVGTEVPVYLSIDIDVIDPGLAPGTGTPEPGGWTTRELIRVLRGIEGLNVVGADVVEVSPAFDGAGEVTALAAAQVVFEVLTSVVKRGLGSGKGERPTLKDEL
jg6034.t1	350	NaN	No	NaN	NaN	NaN	0	0	0	IPR013632,IPR027417,IPR010995,IPR003593,IPR027417,IPR011941,IPR033925	NaN	NaN	NaN	NaN	NaN	NaN	NaN	NaN	NaN	NaN	contig_20.region001	T1PKS	other	L	GO:0000003,GO:0000018,GO:0000150,GO:0000166,GO:0000217,GO:0000228,GO:0000278,GO:0000280,GO:0000400,GO:0000709,GO:0000722,GO:0000723,GO:0000724,GO:0000725,GO:0000730,GO:0000775,GO:0000785,GO:0000790,GO:0000793,GO:0000794,GO:0003006,GO:0003674,GO:0003676,GO:0003677,GO:0003690,GO:0003697,GO:0003824,GO:0005488,GO:0005515,GO:0005524,GO:0005575,GO:0005622,GO:0005623,GO:0005634,GO:0005654,GO:0005694,GO:0006139,GO:0006259,GO:0006260,GO:0006261,GO:0006275,GO:0006281,GO:0006302,GO:0006310,GO:0006312,GO:0006325,GO:0006342,GO:0006355,GO:0006725,GO:0006807,GO:0006950,GO:0006974,GO:0006996,GO:0007049,GO:0007127,GO:0007131,GO:0007530,GO:0007531,GO:0007533,GO:0008094,GO:0008144,GO:0008150,GO:0008152,GO:0008156,GO:0009058,GO:0009059,GO:0009314,GO:0009628,GO:0009889,GO:0009890,GO:0009892,GO:0009987,GO:0010212,GO:0010468,GO:0010556,GO:0010558,GO:0010605,GO:0010629,GO:0016043,GO:0016458,GO:0016462,GO:0016787,GO:0016817,GO:0016818,GO:0016887,GO:0017076,GO:0017111,GO:0019219,GO:0019222,GO:0022402,GO:0022413,GO:0022414,GO:0022607,GO:0030154,GO:0030491,GO:0030554,GO:0030702,GO:0031297,GO:0031323,GO:0031324,GO:0031326,GO:0031327,GO:0031974,GO:0031981,GO:0032200,GO:0032502,GO:0032505,GO:0032553,GO:0032555,GO:0032559,GO:0033170,GO:0033260,GO:0033554,GO:0034622,GO:0034641,GO:0034645,GO:0035639,GO:0035825,GO:0035861,GO:0036094,GO:0036297,GO:0040029,GO:0042148,GO:0042592,GO:0042623,GO:0042802,GO:0043167,GO:0043168,GO:0043170,GO:0043226,GO:0043227,GO:0043228,GO:0043229,GO:0043231,GO:0043232,GO:0043233,GO:0043933,GO:0044085,GO:0044237,GO:0044238,GO:0044249,GO:0044260,GO:0044422,GO:0044424,GO:0044427,GO:0044428,GO:0044446,GO:0044454,GO:0044464,GO:0044786,GO:0044877,GO:0045003,GO:0045005,GO:0045165,GO:0045814,GO:0045892,GO:0045934,GO:0046483,GO:0048285,GO:0048519,GO:0048523,GO:0048869,GO:0050789,GO:0050794,GO:0050896,GO:0051052,GO:0051053,GO:0051171,GO:0051172,GO:0051252,GO:0051253,GO:0051259,GO:0051260,GO:0051276,GO:0051321,GO:0051716,GO:0060249,GO:0060255,GO:0061806,GO:0061982,GO:0065003,GO:0065004,GO:0065007,GO:0065008,GO:0070013,GO:0070192,GO:0071704,GO:0071824,GO:0071840,GO:0080090,GO:0090304,GO:0090329,GO:0090734,GO:0090735,GO:0097159,GO:0097367,GO:0098687,GO:0110026,GO:0110027,GO:0140013,GO:0140097,GO:1901265,GO:1901360,GO:1901363,GO:1901576,GO:1902298,GO:1902679,GO:1902969,GO:1903046,GO:1903047,GO:1903506,GO:1903507,GO:1905334,GO:1990426,GO:1990505,GO:1990918,GO:2000104,GO:2000112,GO:2000113,GO:2001141	ko03440,ko03460,ko05200,ko05212,map03440,map03460,map05200,map05212	Required both for recombination and for the repair of DNA damage caused by X-rays	MTTQDEEPSQSGYEEGLAGGPGAPTPLHQLEGLAGITKRDIQLFVDAGYNTVESVAYTPKKALEIIKGVSEQKATKMLTEASKMVPMGFTTATEMHARRSELISITTGSKQLDTLLAGGIETGSVTELFGEFRTGKSQICHTLAVTCQLPFDMGGGEGKCLYIDTEGTFRPVRLLSVANRFGLSGEEVLDNVAYARAYNSDHQLQLLNQAAQMMTETRFSLLIVDSATSLYRTDFMGRGELSNRQTHLAKFMRMLQRLADEFGIAVVITNQVVAQVDGGPSAMFNPDPKKPIGGNIIAHASTTRLSLKKGRGETRICKIYDSPCLPESDCMFAITEEGINDPAPKDLEKD
jg6066.t1	193	NaN	No	NaN	NaN	NaN	0	0	0	IPR036874	NaN	NaN	NaN	NaN	NaN	NaN	NaN	NaN	NaN	NaN	NaN	NaN	NaN	H	NaN	ko00910,map00910	Reversible hydration of carbon dioxide	MARCILVLAEDSPSEESYIDNTAGIGWKSCVESFRLSLSPEQSPSPPAFNHPPRSPSSNRISRLQTRRTPPPSLESHPALPPARNYLVVNCMDARIDPSAALSIDLGNGHRDHPRETHGLRHAHARKHRHFKAVASNVGAGVLASTYDFQPFGDLEQAVKDDVAWLQGHSALVERTVRGRLYEVETGKTKRIV
jg6083.t1	151	NaN	No	NaN	NaN	NaN	0	0	0	NaN	NaN	NaN	NaN	NaN	NaN	NaN	NaN	NaN	NaN	NaN	NaN	NaN	NaN	NaN	NaN	NaN	NaN	MLAKRSPAGVMGDGSPIVEGFACKGYIQDSAGPLSTCSKICQICSSHFRLLQWQIDVPVLRYARQYDDLEAATVIQSAMDNILRDLGEARTAVNKYGDTMTSRWQRRTVAKRKAIIIDALPTILRGRYSEVALESMAGKDLALFKTSLSLP
jg6123.t1	591	NaN	No	NaN	NaN	NaN	0	1	0	IPR036815,IPR036815,IPR023410	NaN	NaN	NaN	NaN	NaN	NaN	NaN	NaN	NaN	NaN	NaN	NaN	NaN	S	NaN	-	14-3-3 protein	MAVSIIEEKILGRLAKLVEPSNPFLSASLYQVLGLSILLSRKLYRARKLRKLDGTRDTKSLQLYHHIIWLAREGLSTTEVYILPNCEDGEHGRELKVMAAKLRASLYHVFCLFHNHPPISHISSRSPKSSDSPPSSGKTVKGARPTRQSTAEGSPENGQDSSDGRRRPKANLRDAIPSMVSEASYITNPYASGQSPPPGLFLPSDAQRTPTRPPGLAPIDISPTHAAASYLLPPLNFVPMAREYFQAAQSLADRLLPSTHAVRLSVTLEHAAFLWDCAKEHERARTLSRRAIKEVYSSSDGLDDDEFADASALVQALGAIVKRGSNESTPVRYEKPPDFTPPSSATRVSRRAVPRTVPPLPAIPQPLAPKMPQPPTIDRTIPVSPPSSKRNGSRTTTKSPQQVTKRPSSRTLDRLSTVHEVGESTDDGARSIHHPTFSPPTSQQGTISPPTSRPPTASPPKSRPNSRASRREREKERKSSTASASDKATKRKIVEQAEQDLERRRSQSTTHSGGGHTSRSPEQSRHSSKRGGTDHDSASHAIRRSRLVSLAAQCAAVEIIIVHGHKGVETSGEEKVEEEECCWVNDEQEWQ
jg5998.t1	484	NaN	No	NaN	NaN	NaN	0	0	0	IPR036625,IPR036625,IPR004167,IPR001078,IPR023213,IPR011053,IPR000089	NaN	NaN	NaN	NaN	NaN	NaN	NaN	NaN	NaN	NaN	NaN	NaN	NaN	I	NaN	ko00280,ko00640,ko01100,ko01110,ko01130,map00280,map00640,map01100,map01110,map01130	Dihydrolipoamide acetyltransferase component of pyruvate dehydrogenase complex	MSALRSSIARNLRLRRQHATRPSGLPRPLFYRQFHASPRSDVVKPFLLADIGEGITECQLIQWFVQPGARVEQFDKLCEVQSDKASVEITSPFDGVIKKLHYEPDDMAITGKALVDIDIQGELSEADEAKLGGGEGVQSSGTDMNAKISAEAEDAVKEQEQVAEGSPQESVPESRTNGKPEHTSRPSKGNMGALATPAVRHLTKELKVDIADIEGTGKDGRVLKEDVHKFVSERDEKAQQASTSPSTATTKEDRKVSLTPVQNQMFKSMTRSLNIPHFLYTCSADMTAVTTMRKRIKKTSDQKITHLAFIMKALSFSLLKHPLLNASLDTKDPKKPELTYRGSHNFGIAIDAPAGLVVPVVHNVQDLSIAAIAARMKELGEAAKNNKLSPGDFKGATFTVSNIGSVGGGVVSPVISEPQVAILGVGRSKIVPAFNEHDELVKKEELVLSWSADHRVVDGAECARCAERVRMLLEDPGAMMVEMR
jg5987.t1	112	NaN	No	NaN	NaN	NaN	0	0	0	NaN	NaN	NaN	NaN	NaN	NaN	NaN	NaN	NaN	NaN	NaN	NaN	NaN	NaN	O	NaN	-	Peroxidase, family 2	MDVEDILRLLSQLRVKIGGNTGKVNSFVGADIADLSGGAFNAANLFEGNNLVCFAMQAAQAGDIDALKFLTAPLKATLKAALGNLGCPELGLYNTKALAQFPGAQDLTSTLK
jg6014.t1	284	NaN	No	NaN	NaN	NaN	0	0	0	NaN	NaN	NaN	NaN	NaN	NaN	NaN	NaN	NaN	NaN	NaN	NaN	NaN	NaN	NaN	NaN	NaN	NaN	MFHRDRKADQPTHAMTHPRLQDLPIPRFPTEYDPNKPLRWHTEHPPTPEGIILNKWNQAPTWSALLDLNRDFLHGRTDTTPYLPFVHLPEMDLCLPHLLTLQTHGLLTLTAQSSSPGVPRHLHPTAPLDQAWEQDQLRASLTFILPGNPDVPTLHMSRVFAFLDLLLSHEELFAHVLTSEGAWDWLDRPCGRVGVEVSSSFPRDWETHLARAAKTREELEGAEVRRLQRFRLRDTTVLWWLSCDALERCEPVLVHVLAKRLDEPDLLGLVIAAARRAGMREVFV
jg6100.t1	227	NaN	No	NaN	NaN	NaN	0	0	0	IPR036249,IPR001853	NaN	NaN	NaN	NaN	NaN	NaN	NaN	NaN	NaN	NaN	contig_20.region002	fungal-RiPP-like	other	Q	NaN	-	DSBA-like thioredoxin domain	MPYESTISFTLDTICPWTYLAIRRLHKALAQLPDSSTSGTTFTLKYLPYQLYPEATQTGEDKYAWYKKSRYGDSAEKMKVYETLMTAYGIGEGIDYKFTGTVANTIHAHRCIYLFQERCGAETVDRFVASLYRQFFEEERHPSCHETLLAAAKEAGIEDGEARKVVVEDEDEGLMETRMLIMEQAGNAIDSVPYVVVEGKRRDVTLQGCREVGEYVKALERVIKENT
jg6005.t1	476	457	Yes	1	19	0.999604	Y	0	0	IPR017853	Signal peptide	Extracellular	Non-effector	0.444715	Non-antimicrobial	NaN	NaN	NaN	1.26	1	NaN	NaN	NaN	G	NaN	-	Glycoside hydrolase family 39 protein	MPLVPRSIALATLIALASADSNLGGQGYVDLSVYGGIPDAKGAGILYGIPNDPAYFPGTAPPRSTWGSYFQGAGISWVRAGGAQIPFQGYASDLLQGGTEGYDKRFASFKQNFQDARALNPNNQFVLLVHDLWGADGGQGSETPFPCDNGNCTQYGVYLDKLIADLKDNNLLAGLHIDIWNEPDIDSFWARSQDQYVQAYDYAYAKYRAAFGASVPLVAPSTSSQPSGSNDWWKNFTSHISANGNIPDWWSAHQLNGASSANCGNDPVKTQADLNDILSQSGLPARPFQLNEYAYIDEQSPAYTAWFISRFERTGITGMRADWGSKVGLHNDLAKLLGPGGNDTTENFYKLGDWHVLNYYTQQQRGVITQAGATVSTCYDLYVTQERDMGITHILAGTRGQTGAYPITISNVDSMPAYAGRTSLRAVINEIPYNDGGRVDCPVLYSNATVPVSDNKVVINLDQNTHSSYTIDLFAA
jg6059.t1	312	NaN	No	NaN	NaN	NaN	0	0	0	IPR036812,IPR023210,IPR036812	NaN	NaN	NaN	NaN	NaN	NaN	NaN	NaN	NaN	NaN	NaN	NaN	NaN	S	NaN	ko00010,ko00040,ko00561,ko00930,ko01100,ko01110,ko01120,ko01130,ko01220,map00010,map00040,map00561,map00930,map01100,map01110,map01120,map01130,map01220	Aldo/keto reductase family	MASTTYHKLNTGASIPAVGFGTWQDKEAQQDAVLTALKAGYRHIDTARIYGTEPAVAAGIKASGVPRSEIFLVTKLWNNSHDPSSVEPALDASLKDLDTDYVDLYLMHWPSPFKDGDDMFPKDDAGKVQTGTADFVETYKAMEECFKKGKAKAIGVSNFSQKEMERLLKETSVVPAAHQLELHPWLQQKDFDAWHQSKGIHLTQYSPFGNQNEIYSKGKDLGKLMEDPTLVEIGKKYGKSGAQVALAWGIAHGRSVIPKSKTESRIKANLEGDFKLEPEDLEKIEKIDKKVRFNDPSESFGWDFYTDLDGKQ
jg6149.t1	513	NaN	No	NaN	NaN	NaN	Y	0	1	IPR001128,IPR036396,IPR036396	NaN	NaN	NaN	NaN	NaN	NaN	NaN	NaN	NaN	NaN	NaN	NaN	NaN	Q	NaN	-	Belongs to the cytochrome P450 family	MHPFIIVYAALAALAAKALHIIYTTLTSPLRGVPGPCAARFSKLWYLNAVRSGKAEHVNIALHRQHARDGEFYAPVVRLGPNMYSISRPEKAIYGIGSKATKSSWYDTWYDPSMEPSLFPDRDVQRHSTKRRMFQSMYALSSLLHYEKYVEAVQSIFQERLSEISRDGRQVDLHHWLQCYAFDVVGNITYGRRFGFLDEGKDVGEMIASLDSVLKYATFVGIFSWAHKWLYKYSSKLPGMRGGGRPYLASTVRKELDNRVALRSAEEKNGGRAHDLDAPRDFLDLALDAEKDPDKAMTMRHVYAMLLSNVVAGSDTTAVSLSSVVFYVARDPRILARLREELDQAIRDGRATPDCVSFKVTQDMPYFQACIKEGLRMTAATGLPLWRVVPPGGVEMLGHYFPEGTEVGINTWLAHYDETIWGPDAAEYRPERWIEAQGGDESRLKIMDSNFMPFGLGSRTCIGRHISYLEMCKVIPMIFLRFDVELAHSKLATENHWFVKPTNFAVKLRRRET
jg6055.t1	823	NaN	No	NaN	NaN	NaN	0	1	0	IPR036864,IPR007219,IPR036864,IPR007219,IPR001138,IPR001138,IPR001138	NaN	NaN	NaN	NaN	NaN	NaN	NaN	NaN	NaN	NaN	NaN	NaN	NaN	B	NaN	-	Fungal specific transcription factor domain	MAVVYAQRPIPSSNRGQKRVLKDPDADDDDSSIVAHTLTACTRCRHRKTRCDPGLPRCTPCERTQSTCEYYDPGRGHNVNRNYVVWLQHRVKELEQELDNVENEDGGEDQEGMMRAATVRVHEASESKYLGPSSGIAITRLVMQLAKQFTDAKSIKDIVPEQRARQIKELYNQEQAKPTSKIYPLISDVAAVDLPNRPLADLLVQLYKLKVQPMYPVLHEPTFDRDVDAVYNDPPAHATPYQNFICRMVIAISLQKMDTQYAGLADSYYLAALKYLEPVVRPMDIKTLQCFALMAQYSLLTPTRTAIYYVVGIAVRLAQALGLNEEKTLTRSRADEPVDYLEIDMRRRMFWCIMVMEYGLAHSIGRPAMLATGQDHIDVSWFETCDDQYITPEGIDPTAPRPTIKKWVAIHFFKMRLLQLEIRRKLYQRKRKEPKDDTDPWFIRMDAKLAAWRDASPASDGGHGLDKTWFIGRYNTMIVFLYRPSPQVPRPSLDAAMKCFEACDFNIYMQREQIRRRNVDMTWIFTQSLFMAINTMLWALSYVEVRRKHSREDVMKHLDLAMDAIQQASARWPGVASAIQLYQNLITAVMKIYEKDGDVPILAASPSDGASPSSTVQEGRHLSGASPATASSLSVATPPGGHPPFGYLKQQSRRNVEEPPPLPYRSDCGPSDRTLSAASAQRQISSESVPTMMQPQYSPQQMYDSTSQYNALPEFSSDLNMPGWSAAQQQQMNYPSAIPMQNQYPYAHPNFDPNNSAYPLPMTYDGTANEQQQPEYETQYWDMDSGDFGSGLTQLQQEELMHSLETDGMEDIQSMIGNIPPRS
jg5999.t1	582	NaN	No	NaN	NaN	NaN	0	0	0	IPR016162,IPR016163,IPR005931,IPR005931,IPR015590,IPR016161	NaN	NaN	NaN	NaN	NaN	NaN	NaN	NaN	NaN	NaN	NaN	NaN	NaN	E	GO:0003674,GO:0003824,GO:0003842,GO:0005575,GO:0005622,GO:0005623,GO:0005737,GO:0005739,GO:0005759,GO:0006082,GO:0006520,GO:0006536,GO:0006537,GO:0006560,GO:0006562,GO:0006807,GO:0006950,GO:0007154,GO:0008150,GO:0008152,GO:0008652,GO:0009056,GO:0009058,GO:0009063,GO:0009064,GO:0009065,GO:0009084,GO:0009267,GO:0009605,GO:0009987,GO:0009991,GO:0010133,GO:0016053,GO:0016054,GO:0016491,GO:0016645,GO:0016646,GO:0019752,GO:0031667,GO:0031668,GO:0031669,GO:0031974,GO:0033554,GO:0034198,GO:0042594,GO:0043226,GO:0043227,GO:0043229,GO:0043231,GO:0043233,GO:0043436,GO:0043648,GO:0043650,GO:0044237,GO:0044238,GO:0044248,GO:0044249,GO:0044281,GO:0044282,GO:0044283,GO:0044422,GO:0044424,GO:0044429,GO:0044444,GO:0044446,GO:0044464,GO:0046394,GO:0046395,GO:0046483,GO:0046700,GO:0050896,GO:0051716,GO:0055114,GO:0070013,GO:0071496,GO:0071704,GO:1901360,GO:1901361,GO:1901564,GO:1901565,GO:1901566,GO:1901575,GO:1901576,GO:1901605,GO:1901606,GO:1901607,GO:1990928	ko00250,ko00330,ko01100,map00250,map00330,map01100	Belongs to the aldehyde dehydrogenase family	MAARGLQTCKQQLGSSIKPSTKLGLRTGQAKGAATLASFKIPTVNNEPNQHYGQGSVDREKLAAAMKALRSKAPMQVPIMVAGKESKTSKISSQPMPMEHKLSIASWSSASTSDVNNAIDSALAAKSEWADLPFSDRAAIFLKAADLVAGKYRYDIMAATMLGQGKNAWQAEIDSAAETVDFLRFGVKYAQELYAQQPEHNSPGVWNRVEYRPLEGFVYAVTPFNFTAIAANLPCAPALMGNVVVWKPSPSAMASNWLLYQILLEAGLPRNVIQFVPGDAVEITKTVLAHPEFSSLHYTGSTAVFRQLYGQIGQGTAEGRYKSYPRIVGETGGKNFHLIHKTADIHNSVINTVRGAFEYQGQKCSATSRAYFPASTWEKTKPLLVEEVKKLKIGGPEDFSNFIGPVIHQQSFDKISKAIDEAKSDKDLECIVGGKHDGSEGFYIHPTIYVTKDPNHKNMTTEFFGPILTIYVYDDSAPNAFADICKTIDQTSEYGLTGAVFAQDRNALRFAEDALRNAAGNFYLNCKSTGAVVGQQPFGGGRASGTNDKAGSPNLLSRFVSMRSIKEEFVALKEVGYPSNVV
jg6116.t1	110	93	Yes	1	17	0.999686	Y	0	0	NaN	Signal peptide	Extracellular	Apoplastic/cytoplasmic effector	0.929616	Antimicrobial	NaN	NaN	NaN	0	0	contig_20.region002	fungal-RiPP-like	other	NaN	NaN	NaN	NaN	MKCVLIAITALASIAAATTDGFIAKRMVTDEFAQHQAKSIGRRTDPVPQDQSDCETNYGCPPGQQVIYDNGTCGCKITNGAAACAAQGGEGDKWYYDSKGDICCAVKYCA
jg6062.t1	1083	NaN	No	NaN	NaN	NaN	0	7	7	IPR036322,IPR000731,IPR015943	NaN	NaN	NaN	NaN	NaN	NaN	NaN	NaN	NaN	NaN	NaN	NaN	NaN	I	GO:0000139,GO:0003674,GO:0005488,GO:0005496,GO:0005575,GO:0005622,GO:0005623,GO:0005737,GO:0005783,GO:0005789,GO:0005794,GO:0006355,GO:0006357,GO:0006508,GO:0006807,GO:0006950,GO:0006984,GO:0006991,GO:0007154,GO:0007165,GO:0008150,GO:0008152,GO:0008289,GO:0009889,GO:0009891,GO:0009893,GO:0009987,GO:0010467,GO:0010468,GO:0010556,GO:0010557,GO:0010562,GO:0010604,GO:0010628,GO:0010866,GO:0010867,GO:0010893,GO:0012505,GO:0016020,GO:0016021,GO:0016485,GO:0019216,GO:0019218,GO:0019219,GO:0019220,GO:0019222,GO:0019538,GO:0023052,GO:0030173,GO:0030176,GO:0031090,GO:0031224,GO:0031227,GO:0031228,GO:0031300,GO:0031301,GO:0031323,GO:0031325,GO:0031326,GO:0031328,GO:0031984,GO:0032443,GO:0032933,GO:0032934,GO:0032935,GO:0032936,GO:0032991,GO:0033554,GO:0035103,GO:0042175,GO:0043170,GO:0043226,GO:0043227,GO:0043229,GO:0043231,GO:0044237,GO:0044238,GO:0044260,GO:0044267,GO:0044422,GO:0044424,GO:0044425,GO:0044431,GO:0044432,GO:0044444,GO:0044446,GO:0044464,GO:0045834,GO:0045893,GO:0045935,GO:0045937,GO:0045940,GO:0045944,GO:0046889,GO:0046890,GO:0048518,GO:0048522,GO:0048583,GO:0048584,GO:0050789,GO:0050794,GO:0050810,GO:0050896,GO:0051171,GO:0051173,GO:0051174,GO:0051252,GO:0051254,GO:0051604,GO:0051716,GO:0060255,GO:0062012,GO:0062013,GO:0065007,GO:0070452,GO:0071071,GO:0071073,GO:0071458,GO:0071501,GO:0071704,GO:0080090,GO:0080134,GO:0080135,GO:0090207,GO:0090208,GO:0097159,GO:0098552,GO:0098554,GO:0098562,GO:0098588,GO:0098791,GO:0098796,GO:0098827,GO:0106118,GO:0106120,GO:1900037,GO:1900039,GO:1901564,GO:1902680,GO:1902930,GO:1902932,GO:1903506,GO:1903508,GO:1903725,GO:1903727,GO:2000112,GO:2001141	-	Sterol-sensing domain of SREBP cleavage-activation	MLWYLLYPLRGTTSPPRLSANHPVRRAFYRHGKTTAQHWLLTMLVAVAIAMGFSYPSVAFHQSASTGLSSIAHQVWTTAKPVEDDQTAVDVEMRQIWIHGSFMNALDKNVLKQALKIQQSVIGDGPLTSDNGHAQSTMLDWGYHSPLMYWDNSEQVIDADVNLLKTINERKQMLSSLDIQLRPATVLAGRKFDKDVVIAADALVITLMNHFGSDAGNELQRHLQNLKERSCKGCTIYPDNGQIANDRIYELSLKPVTVREHSALAIAYGCMALYVLVSLRRMRAFHSRFGLVVTAITQMTCSILASFTICGFLKINLSTIPHNAYPFVVLVFGVENMFRLINAVLAYPPAMSTDLRIANGMADIGPISAAAALQNLAILSILSTVVSPGVAAFCAFAAIATLFDAFFLLTFFVAVLNVDIHRLELQDALAARHSQPRIRHRRHPSSPSDTWFDALVHGRLPFSTRMAGTVVTTTFILSLNYHFSEHHEQGTNLRQLLGLERGQGSGANALDPFPAPAMNATSSPGEWMRMQELETAREVIKLAKPGADSLVVRIFTPLVVVLGGSDRSGASTAGEPLTYALRSFATTHLYPVAVAVVFTVAFVFVLMNYLLYNQAGDEDNDIALEQLEDQLMVQNVSLPHKLDVVKLVSSENGHFLTVGLDRTIAISVVDRAQQTHQTVSVPSDFTGNITWPIRHVAIDGTGEWIACHCGDDRISIYNTSSGSFTSRAIQYPDDHPALIFSFVSMPVAGDTKLYLVALTSAGRLAMCCMDEGTSSRADLANMSLVGAMIADSHPGGRSLYVVTEDGRIISFAWSGGFWIQSAARQLQIDNAEDKGRPISLQLHKFIDTGLLIVTTSTLALLLNSSTLYDVGRLNISSSGDRLNRVIIGKSKICHECCGPAVCKITIASATVGKDECVLTAWNAGDSTDACRCFDLTTPECRPAILGLRRRKPEGGPIPEDITTTGRGLTTSRPKQRRHGRSNHEGQLQDEAWEVYKLSSDGELETLDLNLASDGTFDGDTALYVNNPGPIVTIDSQAVAVAFGNTVKVIRIARRSIVSRRSGTEGLERSGPDTRANDSVGRAR
jg6057.t1	207	NaN	No	NaN	NaN	NaN	0	1	1	NaN	NaN	NaN	NaN	NaN	NaN	NaN	NaN	NaN	NaN	NaN	NaN	NaN	NaN	NaN	NaN	-	NaN	MARPAQTSQSGDTRNKYAFSDKGLAILIGVIVIGLALALLVAALVLVHLRKKYTGSYFKAVGADMQLSTDGESEADGHSMHNEKAAASGGPWIGDTLQHQTSFSHSVLAAASRVSTPDPVRLAQLDSQKMLLQEKPSIDGLHPVERGSQGSWSKADDMLLLAGRPQELEGGAIPTPASELDGGGPVGDPGPKNEPAHPSPPSPCTAT
jg110.t1	299	NaN	No	NaN	NaN	NaN	0	0	0	IPR027417,IPR003593,IPR003439,IPR027417	NaN	NaN	NaN	NaN	NaN	NaN	NaN	NaN	NaN	NaN	NaN	NaN	NaN	Q	GO:0003674,GO:0003824,GO:0005215,GO:0005575,GO:0005623,GO:0005886,GO:0006810,GO:0006811,GO:0006820,GO:0006855,GO:0008150,GO:0008559,GO:0015238,GO:0015399,GO:0015405,GO:0015711,GO:0015893,GO:0016020,GO:0016021,GO:0016462,GO:0016787,GO:0016817,GO:0016818,GO:0016887,GO:0017111,GO:0022804,GO:0022857,GO:0031224,GO:0042221,GO:0042493,GO:0042623,GO:0042626,GO:0042908,GO:0042910,GO:0043492,GO:0044425,GO:0044464,GO:0050896,GO:0051179,GO:0051234,GO:0055085,GO:0071702,GO:0071944	-	ABC transporter transmembrane region	MNSTERIHYYGTELEEEAPLRLSSPHPSWPERGEIVFDNVQMRYRDGLPLVLNGLSIRVRAGERIGIVGRTGAGKSTIMSTLFRMVELSRGSITIDGIDIATIGLHDLRSKLAIIPQDPTLFRGTVRNNFDPFHQHTDLELWHALRQANLAGEDQSGDENTTDHITLDTFVEDEGLNFSLGQRQLLALARAIVRGSQIIVCDEATSSVDFETDAKIQSTIVQAFRGKTLLCIAHRLRTIIAYDRILVMDQGSVAELDSPLRLWEKGGVFRGMCERVGIRREDFVEEEMFGGGSERTLSK
jg81.t1	132	NaN	No	NaN	NaN	NaN	0	0	0	NaN	NaN	NaN	NaN	NaN	NaN	NaN	NaN	NaN	NaN	NaN	NaN	NaN	NaN	NaN	NaN	NaN	NaN	MNTDSPTHLQFNPQREADQRISNIKQEGHIKQEENTAQEENIAQEANIKQDPERYDYRLSYTTLVYQFSAPPTRTGWYFGTMADLDRARKLGPTKLPSGQIQLLRASDIHTMRRAGNQRVHGIAVVFFDGGF
jg95.t1	231	NaN	No	NaN	NaN	NaN	0	0	0	NaN	NaN	NaN	NaN	NaN	NaN	NaN	NaN	NaN	NaN	NaN	NaN	NaN	NaN	NaN	NaN	NaN	NaN	MALCLRFDTVNHTFLIMRAPPGESQTNPVFERSGIRDPRPVTVLLLTEDDLTTLRIAQTGDCSAIAFARDNGFVRTNQGRDPMMETGIPPEAGVLLNVRVAVRAHLGLDRVEMKEFEDSLYRLFHRLLEKMLHSLAAAENHLADCAAWTDDIAVLVWNFQSSYDKLMDFLDEAVDVLYDPDMGGVTLFLNEFEDELEDLEDEDEDDGELAIGQAHSDVAQFHSSIVLGYIS
jg87.t1	268	NaN	No	NaN	NaN	NaN	0	0	0	NaN	NaN	NaN	NaN	NaN	NaN	NaN	NaN	NaN	NaN	NaN	NaN	NaN	NaN	NaN	NaN	-	NaN	MVFQGRITVPLSWCDASTLSSKHHTLGYAIINDPSGDDHLPEPQLLPSKLYHPILANLNLGFYAGQATARDGCPSVIDWKTASKLTGAIRAWAATHHVAKECLPLPAQLHELMSTLEVPVEFGAAIVSDVLVRVLRFVSNHVSVPALKDVGRDRPGLTKTVNLTVAMLARKGSFDHPASISNTEEAVHSIVAALVAKYNQVLPTLYRSVEQHQKHLHLHASAIDQAEQNLEHLSQRVDVVEESEVQMGQSVAELTKATRELTGGSRGS
jg98.t1	306	NaN	No	NaN	NaN	NaN	0	0	0	NaN	NaN	NaN	NaN	NaN	NaN	NaN	NaN	NaN	NaN	NaN	NaN	NaN	NaN	NaN	NaN	NaN	NaN	MTPSKSAATMHTFGFASSPMQDGGGSPPLVSPRDTMTTAGKRSHHTTSDTCKRQKLTDVNSPENPIELSSDVNASTQASASINGKHRSIVFEEADIQVERSDFEEYGQAATNPDESDTEDADNEVEQSDLEVCSLATSDSDESDSELGEDDPEEGDKYDRADPIGLGMTDYGPERYDVIEWYDDNHNFVRVEVDRIMQVFHQLDQSRAALEEAIAPVEQMRAAMVREDNVDILSHDQNHAEDRLVPGEDEEESDEGEIVASAVLFAKAVQDEEEEGIDDDELAVSTKPFTKAIQNEYEAMAGGRSD
jg105.t1	192	NaN	No	NaN	NaN	NaN	0	0	0	IPR036864	NaN	NaN	NaN	NaN	NaN	NaN	NaN	NaN	NaN	NaN	NaN	NaN	NaN	NaN	NaN	NaN	NaN	MTSIDHLQVPTPPPSSTDPTKPTPPHQPDNQAQVPIDLRQVWPNTQRQTATPNEHLQNEHNPPQPASAGQDLSPPEAPELPPPQVQEVPPQAPLPPSRPDNEINPLGRRGAASTAAHRVRKSSSSKKKSSRTCRTCSMRGKSCDGVKPHCRRCRRETFGCLGYGRRLVRQTDSSSDSAVLEVVECLAQSRLG
jg89.t1	435	NaN	No	NaN	NaN	NaN	0	0	0	NaN	NaN	NaN	NaN	NaN	NaN	NaN	NaN	NaN	NaN	NaN	NaN	NaN	NaN	NaN	NaN	NaN	NaN	MLEFWKDLIPELRETTTAPEFDRPVETVVVTAKLEEVVDREGKVPTEEMEENKQEDLAMESTDRSVVGLDEIFGREPRWKMAENKQDNLATESTDRNVVGLDEIFRQETPQPGSHHYKSPPRTILSAGNFHVHYPDLTSKAKAFHSPTHAPASENLPTTLPGAGSPQADTFSSPARAARNDSLASSFPQQQQIVSRSHGYSQPGSYNYKSPLYKTFSAGNFKVHYPTHAQASENLLTTLPGAWSPQADTFSSPARAARNDSLASSPPPQQQQQILLRPHSLQDQAIPYSQQQLILPRPHSLQEQAIPYSQQQSIVPRPHVQSPRESAMPFLQQQSIVLRSDGHFFQAQTISNSQQQQIVPRPHVQSLQEQAISVPRASSMDGSSRSPKEEESHEEKSREKEEPHMEEKSLISGGHCKVVLMQRHPILKTRETRRR
jg113.t1	326	NaN	No	NaN	NaN	NaN	0	0	0	NaN	NaN	NaN	NaN	NaN	NaN	NaN	NaN	NaN	NaN	NaN	NaN	NaN	NaN	NaN	NaN	NaN	NaN	MSYKNNVSHGHKRFDIPQFRIRLRAKKVLPNYVDFLLGKRHLWSQTNHLKNDLDGECNAEHSEEAKDNIVYETSTEEKSDDEEENEIVPDSVDDENKRDDEEQASDGLVSSGEKGVDKEEDGTVHESTDANKKKDDEEGMDQGANNENDDGASDIAPLSTTSEAAQPHAVTAETALPTTTTKIKTVKKPTMELITAGVVSEALPSFELKLAAAMTTTADIESKTAVVDSSAIKAVTDQGKDLLRETFPTEKAEEAEFASELNACDKASIAIQLKMISDDIQAKAAEVVQPNSASAIDPNERRDPEQRPASVRRARVLTAPPPAAPR
jg104.t1	285	NaN	No	NaN	NaN	NaN	0	0	0	NaN	NaN	NaN	NaN	NaN	NaN	NaN	NaN	NaN	NaN	NaN	NaN	NaN	NaN	U	GO:0000045,GO:0000407,GO:0000422,GO:0003674,GO:0005488,GO:0005543,GO:0005575,GO:0005622,GO:0005623,GO:0005737,GO:0005829,GO:0006914,GO:0006996,GO:0007005,GO:0007033,GO:0008104,GO:0008150,GO:0008152,GO:0008289,GO:0009056,GO:0009987,GO:0016020,GO:0016043,GO:0016236,GO:0016237,GO:0019898,GO:0022411,GO:0022607,GO:0030242,GO:0032258,GO:0032266,GO:0033036,GO:0033365,GO:0034613,GO:0034727,GO:0035091,GO:0043167,GO:0043168,GO:0044085,GO:0044237,GO:0044248,GO:0044424,GO:0044425,GO:0044444,GO:0044464,GO:0044804,GO:0044805,GO:0051179,GO:0051641,GO:0061709,GO:0061726,GO:0061912,GO:0061919,GO:0070727,GO:0070925,GO:0071840,GO:0072665,GO:1901981,GO:1903008,GO:1905037	ko04136,ko04138,ko04140,map04136,map04138,map04140	Required for cytoplasm to vacuole transport (Cvt) vesicles and autophagosomes completion and	MSRTEDLCWSGRRDRIFTSSIASIPHHAIHAINRPSILAGLAPVRSLVNLGSGMRDVVAIPVREYKKDGCIVHSVQKGAFHLGKTTASDAVLGEAPGSIYFFALLCCPTATPTAPGASRLSLPQNRLQRSLTRTTQKPGPRAKATTKKAWTRRCEGRPESVAENLITTEEVCNELKAQDVKLAKQIEELDKKPMKQAAPAAIAPNIPRHDTPLHERAPTPRGNNKQKTRETPGHCQDEGISTDRSAPAHVVRDWPTCKQRQSEVVRAWRLAYVLNTSVLDFDPAS
jg91.t1	101	NaN	No	NaN	NaN	NaN	0	0	0	NaN	NaN	NaN	NaN	NaN	NaN	NaN	NaN	NaN	NaN	NaN	NaN	NaN	NaN	NaN	NaN	NaN	NaN	MTTSTTFESKKLWSSGSPLQLDCSFDSNFQCTQTQLSTTFASRANYQSIVEAAGFWKHFLDHTTSFITGISPPTPGFPEFATRKSTSLPSAASLWQLPPRP
jg109.t1	723	NaN	No	NaN	NaN	NaN	0	0	0	NaN	NaN	NaN	NaN	NaN	NaN	NaN	NaN	NaN	NaN	NaN	NaN	NaN	NaN	NaN	NaN	NaN	NaN	MARTRQAPSTRSARSRYQHQNDPKNLVQHIEDLLLARTLDRPLALYRTLWQSLETGLDTSDINNKYPRDGDNVHSHLLAACILKLPKKAQVHAKIMSKGETWNLDVLDVYAIFGDGIYDSTTGLHALRVLAQHKAVGFPAAMAEIRRWASIRQRGELGRSRLDRNATFTPWDIQRAIENVCEKQGGEHCQLCTSSFTQWAPGRRKKHGGDEAENYGQHQDATDHGQGTDGPDLGQSRDAPDLGHGEDAPDLGHGGDAPDLGHGGDAPDIGHGGDAPDLGHGEDAPDLEHNEDAPIHGQDGGAEDIEEFEEPIEKGRPAPALRKDYDATTSSPSRSDFDDGDSDNDDPLFNGYGLDLNCSFTPSPDANPNPNPSRFRRQASSAFFPSSSPPLPHHNNDRPPCTIRSTMDDHRHGNKRPRRDVEPADTDAPTLDVPAMLAAFLPDSTRAPHGFIGRNHDGTFIYILNPTTPASSNPTEPTNSWALLVRRPETAEPIVYATTVASAEAAFDCVQMEWPTDFPGRDFTSTLFEDVLSVEHSQSSQIVACVLGILIVFDSKIPPFPPCLSLDLWATLLSMYTTSSRRCSLADLLDLLVHTSGPGVGIHTSTAYRDCDFHSRKLKMLGGCYENSRLCYLVASASLKILENSNETNVTDGIQIVGGGGEVLINGFFQPPVNTDDSCRIFTRNAGLLPLHRSSDFVCPWCGEVGEAESEQTSLQRTRMPRL
jg103.t1	267	NaN	No	NaN	NaN	NaN	0	0	0	NaN	NaN	NaN	NaN	NaN	NaN	NaN	NaN	NaN	NaN	NaN	NaN	NaN	NaN	NaN	NaN	NaN	NaN	MDAIRSSKAFSCPVIVSKNGALSPFNMFLGTTRSNRILQPLEDFHFLKSYITSSSEGCDTTDGELRDIVLIVQAVFCKKHPDSSFVDEREVSATKDFGNSVELQDAELLSFFSQHVPNNTIDYGDHLTNDFSSQPFSVRQQDAQLFSTQHMFNAINYNDQSTNDGSIQPDPTATEEASDESAGFTFDPFDLNSTFDPSSSFDPTLPFDAAFDLDFAYDPTYVQKGGREKRLDKMCLQFAGSSASTRVTVGDLGLLHAFSSSGLAMEG
jg90.t1	112	NaN	No	NaN	NaN	NaN	Y	0	0	NaN	NaN	NaN	NaN	NaN	NaN	NaN	NaN	NaN	NaN	NaN	NaN	NaN	NaN	NaN	NaN	NaN	NaN	MEQTMESALLSCPILCTALIEGAHDATLHYREIASMSMALEANSTSAVLGRIELSRAISARPNTGSQFRFWSKPTRQIPISADMDNHFPKRISQTSTPSPSQFQHPYTKSPF
jg88.t1	346	NaN	No	NaN	NaN	NaN	0	0	0	NaN	NaN	NaN	NaN	NaN	NaN	NaN	NaN	NaN	NaN	NaN	NaN	NaN	NaN	NaN	NaN	NaN	NaN	MTAHLALWKSDAPDEWLYKSVQPAQLRLVSVLGGIAPIFDSRPQLLTHPSIVIFLTHLRYIELRLLLYVATFSIHHADLYAYTNFLRHLRHRSDSEVISRLLSIPPHSPTEQEASRFLHWSTTTWRNRIIDHFYTFNRKLSPAVRKLAIRRLQLATWSHCTIDLQPQSPSSDHCIPSSPSSSNFLATWYNTDQWISELENVVHEGHLQHIPGVLGLHSVGLDERREIAKKWGRRGVPPGPVTSKAWEERQCVEFRGPKKSKGGRYVGHEPDPDDVEAVLDEHLRSDQGSKGSTSASGDVESDKADDGLDWEADRTVIWCDDLDLKKRGAGWTWKFGGGGGGGGGER
jg108.t1	79	NaN	No	NaN	NaN	NaN	0	0	0	NaN	NaN	NaN	NaN	NaN	NaN	NaN	NaN	NaN	NaN	NaN	NaN	NaN	NaN	NaN	NaN	NaN	NaN	MSSHTNMGSHHPLRAGSRFLGLPPHTRNPPLLSPVHLPPQQRLGPDDTIVVLANGAQQGKTSDPRSRSTLRPEGLSAKA
jg83.t1	591	NaN	No	NaN	NaN	NaN	0	0	0	IPR025856	NaN	NaN	NaN	NaN	NaN	NaN	NaN	NaN	NaN	NaN	NaN	NaN	NaN	NaN	NaN	NaN	NaN	MGRDYQKVLPILKTHLDKLRLDNIGSITPLQLNRLYRTLGWESKDMRDERIGKKNLLKWIRNNIPDMDVEKGARVGWDAKLEESMRLREAELNNQADEDEDEDDEDEDEHEDEDEHQHVDAHANGGTHTRNGSNLNDGHVNNEHNCDYLTPGWKPSTANMSRLRDILNTHSISFPSSAKKAALVELVTGHVLPNASKSRAYNGRVTRSSQKMQTTTEGTGDEHCYILREDEDKSEKQKQKRKLPKQKTTTNEDVMEDLQHHNTLSQDKNLFQDNNTSSPDDMTVPPGPICHRCSNSPPDHNTALQTANLQVELRRTIDERDQLLQTLLSSQDVFTMLEAAKIDLQAQLEVTSTQAQNTISQLHQEKTQLESTLQNSLSEKTQLEFTLQNSLSEKTQLEYTLQNSLSEKTQLESTLQKSLSEKKHLQTQHALEIGQLRSKQQHLPSKTQDTLLSVQSKNAPTRIAGDDSLLDQLTTPRHPKLLLRSESDVSSMVPLHQLLTTVLQDACDGHFWKCLEGLGRAVATVSRMGLKHQQHLPPAVQLPSILGREEQGEEEQREVEKDAEVKIEEEKDEEEEEEEEEEEGKNSGVAL
jg101.t1	102	NaN	No	NaN	NaN	NaN	0	0	0	NaN	NaN	NaN	NaN	NaN	NaN	NaN	NaN	NaN	NaN	NaN	NaN	NaN	NaN	NaN	NaN	NaN	NaN	MDKQLDEENYLHWPRKIWYSSAGRRQKWPILECEHVDAITNSRTDPAKPTFFTVIFTATPTSTRAPKENPATDFDEVNTRFVRQKRKATCLPDPHTSAIRVI
jg84.t1	470	NaN	No	NaN	NaN	NaN	0	0	0	NaN	NaN	NaN	NaN	NaN	NaN	NaN	NaN	NaN	NaN	NaN	NaN	NaN	NaN	NaN	NaN	NaN	NaN	MTPLQSHEGLEGHCPLHLMPADVRIFDFSQRAYLGATKGRDDSLAAALFISYRALQQIPLPVDGEQFCRSERALRRISPTPSKPPVDMRWVQCAHFSDDTPSLPNAKLQREFIEPLQVYRDASARSLYTHANIVLPHYNSWLAATTNTHDIVSSRLIYGPHYFLDNPFSTPCEFNASHLVDYAPTRLFKPYIWLRCLFYEPLTIDLVQSIYPPAPPQRRSLRVHILPNFARDIDTWRADIPTNLKHATPPARSLRRLPEQCDVPPVATAQREPHMQEEPVVAIDGLPTSSNHSSSVVKPPRPLPEHPKPDQPNVPFLDHRIEKAQRELGISEAQAIDYNSLLSKDFSDDTKVAAAADPLDHIDVRMSLDEALACVQWLIRDPVRGVRIPSEKMRHDHDDLLRRERKAAEAAVLGSRGRRFDITASNTTWNRREDDEGWKAATMRKGMEIGGSIWAWMRSKAMSLWECHGW
jg97.t1	197	NaN	No	NaN	NaN	NaN	0	0	0	NaN	NaN	NaN	NaN	NaN	NaN	NaN	NaN	NaN	NaN	NaN	NaN	NaN	NaN	NaN	NaN	NaN	NaN	MDSSRRRASESTPSRSHRLGHQTTREANEPSTLDTPHSTAQAKRQAFDFLSPTTALSFMTCSSSSPRTSHSCRISDHQVRGSWGHEHRGQVEQDASGKVDGEDGPTEDMTTSTQMNKPISLRSSTTTDCRSHLDLFAPMAELARESFFLALASPTNLQIRALHAHKAVLADDPIEAYDIDTSEPITNCTLTASRRVR
jg100.t1	339	NaN	No	NaN	NaN	NaN	0	0	0	IPR000719,IPR000719,IPR011009	NaN	NaN	NaN	NaN	NaN	NaN	NaN	NaN	NaN	NaN	NaN	NaN	NaN	H	NaN	ko04921,ko04925,map04921,map04925	histone serine kinase activity	MEVPADVDVDALLTPTPQVLDNYALWQPFTRGSFGTISYAAHLFTGAKVVIKRVTTASQYTRDAVLAEVDMLRSLNHPNVSKLQDFVDPAAFSRRDLRESYLVIVPAAKDCLDRAVRDLPSLLPPEVDSDEFRPVFAAQFLGQMADACAYLHEQGIMHRDLKPANVALQPVDSSISPQSRHSMLGNSGSAQFQFYMLDFGQAVRATSSDDHMVGTITHLAPETMLLKNRPRCPPSATAVPPYTNKVDIWALGLCCWQVLGENLGWGDSATDGCQMIIPNRSCGEALSLMSNVMAEGLPPPRAPEDSSHTVKSRLASLTCKTSTRKSSFRTIASLNLATR
jg82.t1	361	NaN	No	NaN	NaN	NaN	0	0	0	NaN	NaN	NaN	NaN	NaN	NaN	NaN	NaN	NaN	NaN	NaN	NaN	NaN	NaN	NaN	NaN	NaN	NaN	MDTDQGRPRKEPKEHTRRYKEVLDAIEGSKETSTLAALSALFPNLTVKAEPEDDTKTSSHVTPTNDVDRAASSPPREVSSKKMHVFGSEPSKPVHYTPPTSRRDENKSREVGAQHKEEPSSTLFRAALSPHPMLSRRANSKMEPDRPSTTQGHRSLDQYPSTKSSPLAKSKMESDGPSTTQVHRSLDQYPSTKSSPPTKSKMESDRPSTTQVHRSLDQYPSTKSSPPAKSEMEFKGPFKNVFASEEDWYKGVHRTATPTAGHVVPFNPTLPSQRPTRKSVAFESPTSVVTPSSPGNPFTSHNENRQTPVQQPNAEATIGMPGSGEKGDDGADGGEDAPQGRIRKVVGGIGRGFNKVVARRG
jg99.t1	977	NaN	No	NaN	NaN	NaN	0	0	0	NaN	NaN	NaN	NaN	NaN	NaN	NaN	NaN	NaN	NaN	NaN	NaN	NaN	NaN	NaN	NaN	-	NaN	MTASGPLVRTQASDKEAVLRSTTIWALGLVDDFTYELRACNGNRQRAAIICKYRDAILGLDDTVADVASLFLELFGQEVPADSDGSDIEWTRFKALAQKSAERKDIDLRHRLGLQAAIVREWGHRIVSHYQWHQFNLDTTRILRKLARLKPRWEDASYALNLQMLQRHKLRVVNGHNKSLKIGQHSTASRVQEDYSPVERIDIDKALKWAEDSLRSPTKKQLLDISAGTFDGTPIKSLGVDYDDYGILIPSQHRTASSMNRLKAPPSTPTPRSPKAKIPAVASQQKQDRPSRTRAKKLAKRREQRLSGDGKGKNGTDQDTAAAGQNQDNDEAMSDAAEEDEQDSASSVLDHGDAAPGGAEYDEAMSDAAEEDLQGSASSVFDRGGVAAGGVDNEEAMSDAAEGATTGEENEQGSASSVPHHGGVNVQATQAKLLGSSRSLMHGVDEGAQRADMPARPNDDAAKEHTGESHKHGKRAPDSSGSRPTFRGTDAKASQDALVGHTDLPVKPTDARRRHPDDRSESKRASEDSSVDRLVKHVELAEATSSLARATRQRGPGKAVAQPVAGLSHEVQPASAASGLTLTRAETTMSSGVGCHPENTDFHDPESSEPDTLSQRHARIKDEVRLLIKNVGELPPGVGKAVKLSLQSDKPSAWAKICSGPQDKLEADVWHFTWPSFKKIADSPLRKPVVIKQSFQDDVFLDQDFLSQAAQQCPQRIIEVHGNPAAMPEEMSLLEYATHRSREPGSADNASTDVVMRLGRVARADEPFLTRLPRFRLLRTLVERATHASGKHDPTALKALSDSLEFNLFARNGVFTFAPEDSLFGTWVRCLSGSAIWIIAPIGDERRWKRHIRGQSPELPGEDARMLRLEANDVLFIPPGVRMVRAVYVGKSCLMEGGKIWDAHSIPEVLDGLLSMHQVDPDRTIIHQLGGLLVELGKWVDEGHVLFKQEERDSTKKRLSVLRSGISARVGRIDMNL
jg75.t1	161	NaN	No	NaN	NaN	NaN	0	0	0	NaN	NaN	NaN	NaN	NaN	NaN	NaN	NaN	NaN	NaN	NaN	NaN	NaN	NaN	NaN	NaN	NaN	NaN	MTIQMSSDRTEVHFTNPSVVVGHVFRPRQLYKVSRAHDQSRVICVPESPVKTKKGFGSHQVGGVDAGELDAGEWTLRHIDIYPRLATRRLLTSYRRALPSNDPRMMTICPDSAPSSRFLINPESSRTTCKQNIGLWTKAQERLSYFAPWSASSGISRKGVQ
jg79.t1	70	NaN	No	NaN	NaN	NaN	0	0	0	NaN	NaN	NaN	NaN	NaN	NaN	NaN	NaN	NaN	NaN	NaN	NaN	NaN	NaN	NaN	NaN	NaN	NaN	MSSTPTCPRAPRKPRLSATRTLHLLVSRPHPPSSPSFRIAKQTRGPSRFSQVFECLKNAAKVESRDQNAN
jg74.t1	375	NaN	No	NaN	NaN	NaN	0	0	0	NaN	NaN	NaN	NaN	NaN	NaN	NaN	NaN	NaN	NaN	NaN	NaN	NaN	NaN	NaN	NaN	-	NaN	MGFDGKIVVPLSWCDSSLDPYYRKMGFAIINDPALPEDTEIPEPQLLPSKLYFPILANLNLGFFAGQATAKDGCPSVISWKDSPIPDQIRTWAKKYGIAKECPPLPSQLRELMVELNIPVSFGRAVACECLTRVMRFVDTHISVPKYMSVGETRPSSYKTVHLTIASLAREGVFDNNVEDVRLFKFPQIRTTQSAKVINTPTMVKKKSSPPATQNYRSPHVDEENEEESVNSLDVQNVHTDAINTKPVTKKTSIPATSTNTINTKPVTKKTSIPATSTDTTGNWVSRAEMNSSIQSKLDKYNEKVAQLLQCSAMHQKYLHQSATAINEHDGKLKDHEDKINEHEDRLDSVEKGGIECFKMTAQLQQAVKEHVEKV
jg102.t1	299	NaN	No	NaN	NaN	NaN	0	2	2	NaN	NaN	NaN	NaN	NaN	NaN	NaN	NaN	NaN	NaN	NaN	NaN	NaN	NaN	NaN	NaN	NaN	NaN	MQSLSLVQRFCLPRMPQPAACPAPPPTHGILLALSISLLLLALLTLTIGLTDSVIRQASVVRLRVLSTSVQSRVRAVSGFIFPVIASAKRSIGAGLTTCKAAALRARSSGATSWTYIVAFISYIAAYTTAFFGTGSGIGKTAAIRAHNNVSPIWTHGITYINHIAAVAIRGCKAGYAALKAAVLRTCAAAATTWTYPIDYIKTLAPATVGVIHGTRNAGHIHTHATAAMAGPTNATSTGRSMTFASEGELLHRITIAQLKELPDRAATERRDDSQEQEKDDAHTGRKSDTGDNWVLLNM
jg92.t1	106	NaN	No	NaN	NaN	NaN	0	0	0	NaN	NaN	NaN	NaN	NaN	NaN	NaN	NaN	NaN	NaN	NaN	NaN	NaN	NaN	NaN	NaN	NaN	NaN	MGICGRVNEDEGGIIYTDAARERAGLERRVAFAGLAGQDAQVRGHLRDKILLGLRGRADRTPHTNSVNDKFLMRESQWRIVVKENSPPSEMPLASMPCAIGHKMTR
jg76.t1	121	NaN	No	NaN	NaN	NaN	0	0	0	NaN	NaN	NaN	NaN	NaN	NaN	NaN	NaN	NaN	NaN	NaN	NaN	NaN	NaN	NaN	NaN	NaN	NaN	MQSSSERRIQQLEARVETLEEELEKHREMMRQQILQLLPDDAVSPTSTLRGDVFSPTSTLRGDAAARHDTSSPIRCVPVEQEPAAVETTRKPTTSSAHLQMDASRFIINANGLSSSPPGRH
jg77.t1	192	NaN	No	NaN	NaN	NaN	0	0	0	NaN	NaN	NaN	NaN	NaN	NaN	NaN	NaN	NaN	NaN	NaN	NaN	NaN	NaN	NaN	NaN	NaN	NaN	MSVPVPSAELPEELLLAFGGLAESHTDRAFERDRKSIEQEREQFVKEEQSVKRERSVKGEQSVKREQSVKGEQQSASQTSSTATEILDHTLNALIYHSSTSPFLRTGWYFAHRHDLDHVRELGPTKLPNGKMVQELRPKDVRMLRAAGDCRVDGVSIVYLDAGVQREVDEEVVLGEEVDLEEMRCRLTNLKA
jg96.t1	302	NaN	No	NaN	NaN	NaN	0	0	0	NaN	NaN	NaN	NaN	NaN	NaN	NaN	NaN	NaN	NaN	NaN	NaN	NaN	NaN	NaN	NaN	NaN	NaN	MVTPLSDSQRALVASYHSLRDASDLLYAQYTETTRLLARLDIRKVALLRQCTTARQNAVPDELLAQVMTIWDLDAEERVLTERGDKLLAIFGRLQDQISDYTRDESTGYWRVHRNHASDLHGGAKTWWIPLRWLSPEQVSRDISKKNATKQVRAYKISTIDIAELDKLFLAHFSNSSKSEHIYALVTTRQPFGLSDVNFQVHRYVFARSAVNSDSSECFDDRKRHFEAFDTDREQRPMSCAVSWYSTNATTFSSPALAGIDRFSTASSDRDRRMITSVGHGGRLEEWQMGSVQTFAAGAMSK
jg112.t1	215	NaN	No	NaN	NaN	NaN	0	0	0	IPR015797	NaN	NaN	NaN	NaN	NaN	NaN	NaN	NaN	NaN	NaN	NaN	NaN	NaN	S	NaN	-	NUDIX domain	MSRSLHPASAFALSCGTVTLDLNQSKALLIRWRTTGEVMLPKGRKDVGETLESAALRETRLRLKAPSHFIWSQSQFVSPNVAKGAPEKLFFGCAAGGGRRAWRPSDLNIVMTFGEVLLHESSVQDVAQKLVPQRLNISLLDPEASLKKFDVPKLARLTVSFGQLVPHRKFQQIMPTLMPLNLRSIQVYRAAKIRQIMRAAQRHDEFLLLHTINPP
jg107.t1	180	NaN	No	NaN	NaN	NaN	0	0	0	NaN	NaN	NaN	NaN	NaN	NaN	NaN	NaN	NaN	NaN	NaN	NaN	NaN	NaN	NaN	NaN	NaN	NaN	MQRPSPTPPSKEVIALANAVVHSTPPGMIIGELRLHIAKGKREDALSSTHHHLDRSAQLFTSLGSDYENFTEHHSRIQDETSTPSRFLKTIKAQLLTKDNLVQQRSARLKKKTDTNSIHDDSNKNKAERKLLEYCTRMGDQRPESCRSRNQHVCHFSDNLGVKAAERCGVPWSFLFPVSC
jg86.t1	528	NaN	No	NaN	NaN	NaN	0	4	4	NaN	NaN	NaN	NaN	NaN	NaN	NaN	NaN	NaN	NaN	NaN	NaN	NaN	NaN	NaN	NaN	NaN	NaN	MAAFLGHLFNVLGYAALVSLHHTMRTRYPDHQLPQFFVEIACAVVAMLIQVMLPKGNRFADWLWQFILVLRWWPLMLPPILLSPVNKFLLTLACHYTSGWPRWWMYPLILGFSFPLHVFFAPVTEEWLLPTTRRDSIIVLQGRDESLALALYVSYRALQHFPRMALEEEFCNVILALDTISPNSTLSDDVLVEQVRVLIPCPPTQSSSSSSTTTPPVPARILEDYIMPLQAHRNALARSISTYTGTTRPIYDEWLSYQNIIHNALSLPEHQYPPLHNALSTPCDLPRPARHSISSFLIGFRCAVFSPSTTRWVQRYHNGAVWSEEKELYTSNPAYPHPHFWALRSHVLPNFAHDLQTWRTTLPASFLDIFPPPTTISRMPSDEENLVELGVTFEQAIIYNDLMNKLFTDTLRPEEVEVADHRRPNKFVGGDVVKSLACLEHLTRSARIPSSRWRKDTWTLLDREATLANMVVLQSGRVTLGGLGGNTTQVGGEGERKGSGTWLSWEGWREMAHWCWKLVKAVAKGDWD
jg80.t1	116	NaN	No	NaN	NaN	NaN	0	0	0	NaN	NaN	NaN	NaN	NaN	NaN	NaN	NaN	NaN	NaN	NaN	NaN	NaN	NaN	NaN	NaN	NaN	NaN	MLHIFGLTDDDAFWRISNAGDTLPPASISPTADPINHSFALPDPDAFHCPITPVRDTNHDYDTESIWSPAAIHHNNDMLLRELFLDQFTSVLLPRGHLPPPATEPARNDDDDLFTI
jg111.t1	189	NaN	No	NaN	NaN	NaN	0	1	0	IPR029063,IPR041698	NaN	NaN	NaN	NaN	NaN	NaN	NaN	NaN	NaN	NaN	NaN	NaN	NaN	NaN	NaN	-	NaN	MVFLHRLEDTLQLHRRFSETRSESLAVVLLRIAKARKLGMEIRPHTCIRESIFAEPRIDLHFAYASVLIIGKDASRRRLVDVGCCMGTDIRKLIVDGYEAKDILGIDIEKRFFGLGRLLHNKRHRPAGFSFRQADVLSHGFCDTYPDLESTFDFVYSANVIHLFSPAKQLVFLRALVFLAKLGGLIWGR
jg85.t1	238	NaN	No	NaN	NaN	NaN	0	0	0	NaN	NaN	NaN	NaN	NaN	NaN	NaN	NaN	NaN	NaN	NaN	NaN	NaN	NaN	NaN	NaN	NaN	NaN	MEEAIRRSLKSLHEDEMLRQTLTKPASAPSQASGHASWRNEAHRRALLIPPPSPTCNIRHGKVPRATPSRGLLCGLYALSLAIADAEREQWDCSQALRQRAHTIFTRLHATTLNLELGNKNFFNVEELLHLSNMWADGKKVERFEVVIVTVSTGGGVPSMRVAQEGGKGVDQLVLYNYDNIHWEAATKPIMVDMNSVEFDPDADPLLTGKSPQAVVLTDQEAEGKDLVREGNQDRNED
jg72.t1	80	NaN	No	NaN	NaN	NaN	0	0	0	NaN	NaN	NaN	NaN	NaN	NaN	NaN	NaN	NaN	NaN	NaN	NaN	NaN	NaN	NaN	NaN	NaN	NaN	MRRSHATDTNAEEEASESERGDQVDEAPPSPAFTRSIAAYEACPAASRLGAHSALKLTLLSTAIRLAGRIIASNHSHLRD
jg106.t1	275	NaN	No	NaN	NaN	NaN	Y	0	0	IPR021858	NaN	NaN	NaN	NaN	NaN	NaN	NaN	NaN	NaN	NaN	NaN	NaN	NaN	S	NaN	-	Fungal specific transcription factor domain	MQALVLCLQTVCAGDSSKTHRTHLDGMKSLINKTTLSISQPRSYVFIAEFIVYFDCCSSFPTVANPFDASLNDLHASVRSWSLTFGYCGNFFGVLDGTFDYLPPIRALRDRIRQARAAGQFSSTDSEIVAETKAIECALQSWTSPFLPISSRNLVACLYRHCMLVYLYRTAYPSCASPLFTTMVDEGLQNFCSVPLEMLPVMLLPLFILGCTAWEPAQRQDILAGLGKVQSWSRLKNVGHTRELLEEFWVKMDRGDEGVSWDWEAVAAGRNTLVV
jg94.t1	478	NaN	No	NaN	NaN	NaN	0	0	0	IPR001138,IPR021858,IPR036864,IPR036864,IPR001138,IPR001138	NaN	NaN	NaN	NaN	NaN	NaN	NaN	NaN	NaN	NaN	NaN	NaN	NaN	NaN	NaN	NaN	NaN	MLRSSSLPAKNHEEVGTKQTPKKKRGRPCKAKSVLDLEKPAHQKSRAGCLTCRRRKKKCDEAKPTCDACRQNSLECYYSPKREWIAGPSKAVVPPTRDEGLAPEFSSALALQFFLPDDWKFSSYLSLLDPNTPHLGLRYSVLSLSATLLSSDERNIDQPHSTDRALVLLREDLGRAVPNHARETSAADDNYLGLRSFVLFLQTLHSGGCHGQCRMPLNLTKHLVINNPPNPSDQDTAHDRSLRESILFYTCCLMFTSEQNPFDTHFQELWTSLQLSPTVSQTDGNHFGIFDGLFEYLPRFRTLRDSLRRSVHAIRCPDLFATISFVEYRPEAQALITVSSTWKSPYDSQDPRHLAACLYRLCMWIYLNRSTVLTVDEPDMIKMVDHALKLVDGCFQAEMHSILLLPLFLVGCAASKAAHQRGIKKAFGELSSRRAGENVVRAQEAVEEVWARLQKDDLAGAWDWEGILKERGWDFIAL
jg73.t1	414	NaN	No	NaN	NaN	NaN	0	0	0	NaN	NaN	NaN	NaN	NaN	NaN	NaN	NaN	NaN	NaN	NaN	NaN	NaN	NaN	NaN	NaN	NaN	NaN	MEEEDGDDDTRWWIGGNLDDMKKKCCKEDVIIHKVSLPIIAKLAADLTAREEYLNTQTAELWKQQEQVRQEQRALSNAQDLLFHERGSLAEQDRMLARQQADINRRAADVDKRQRSTETSMVRLREDEKLVQERIAELRGLEREVAERTAACARREADLDQAEADARQFLQRSRSELAGVEARDMTKDVQSRSYAGWRSPASSKERGWDSSEESNEVGSFRRPRNLAREMPPSEASDSPHGPLVRITGTPQDEENPVDGSDAHESDDRSTKDTPSRYATAAQLAALWQQTPLLINRKNRRNSIWPAMRHCARHYQRSWRVDRPALPNTLPPMPMVGDSINLDKITVELEEAFDQWWVEMGRADQQDMAAERRLLARLWGGNVGSSDGPKKDGGRREKGGGAGTKNVHSNHSNEL
jg114.t1	189	NaN	No	NaN	NaN	NaN	0	0	0	IPR036565,IPR036565	NaN	NaN	NaN	NaN	NaN	NaN	NaN	NaN	NaN	NaN	NaN	NaN	NaN	H	NaN	ko00790,ko01100,ko01523,map00790,map01100,map01523	Mur ligase middle domain	MDYATALGVLKSLHRGPRPAPSNTLSYMPKMAEVDSELNVSGKPATLGMDIWLGLLGYSIDIANCIHIAGTKGKGSTCAYVECLLRQHGRRTGFPRKPGLYTSPHLNNVQERIRINFEPLSEEKFVEYVSEVYERLRMSDRGHDNPRYLQFLFLVSVHAFIQFKRVSRWLSTKGIMEANLTRQTSLRSL
jg78.t1	516	NaN	No	NaN	NaN	NaN	0	0	0	NaN	NaN	NaN	NaN	NaN	NaN	NaN	NaN	NaN	NaN	NaN	NaN	NaN	NaN	NaN	NaN	NaN	NaN	MVAVNVPLHWLRPDTICQRYRLQNYAILNDPSRTLDESQPVLRESSSSECYFGNLTFGSLARPAGPGPIAWKDLPELSRDIIAFCNARGICEQRMPNTSESMDLVREFVDLSFGREPAHLVLSCIYRFIRSHIRVPTQEKRHVGADGRVASAAMMELARNGYFDDPANALAGRSSPCIPRRSTTMIMSAPTRSSACPPAPRTPTLLSESASTPPPVSPLSPSTSPSTSPSTSPSRELSPYSTSRVASPYSTSRVASPSSPSEELFISAPPTPQVSSRPTDQARPQSSGPDPGDRNPTDHEARYATTIGQELHHQVIHLIHEIRSFGDHDISRLHTIISELEVQTEGNTPQGLFLYLKNHTLPRLHRMYEDVIHERSATTIDEEVDDLVDKIRSFRDHDASRLNAIISELNVQTEGNTPQGLTLYVKNHTLPRLHRMYEDVVHEILQALLQHEQELVDRQCDTASLIEELRRQTTSRTNPNSLHRRNERLEAGHEYLSQSLANLVTHDSEEGMFREV
jg93.t1	335	NaN	No	NaN	NaN	NaN	0	0	0	NaN	NaN	NaN	NaN	NaN	NaN	NaN	NaN	NaN	NaN	NaN	NaN	NaN	NaN	NaN	NaN	NaN	NaN	MTDCEEPQAKRQRLDVDPANTLSFDATDFLTAFLPDATFATSGFAGRISDEVFIYILNLALRSPSRHTDPSHTDPTNSWAVFVGRPKTAKAVVYAANSTSAQAAFDRVQKEFPTPTYLHFTSTLFEAELPVKHTQSSQVVACILGVASAFGDKIPPSFSPDVWATLFSMSTLNTNSLDLLLQPPVHAPEPDVGILPSKAAVARACRNCEFFSQQLKMLDMHNENTKFLYRVADKSLEMLQSNTETGAAAISDTSKVAPKDAIVQMDELAAQARRVRAQVRHSTADILTRFKNLLSDIAWGAAGDRMRTKLREKLDESKSTVDTVLKKLSEEVKEL
jg10275.t1	219	NaN	No	NaN	NaN	NaN	0	0	0	IPR040453	NaN	NaN	NaN	NaN	NaN	NaN	NaN	NaN	NaN	NaN	NaN	NaN	NaN	D	NaN	-	Mnd1 family	MAPKTNCNSLKLSSCLAYFQRTRVAYTIKDLEKQLPSVASINGMQVKDYLQTLQDENKICVEKIGSGNWYWSFPSQDQIVKQKILEEVQSGHDKAFTIVQDLKQNLADKAAQREEEEDMLDTGGDSRVEVMEVKGELEAELKQLQKELTAYRDSDPTELERKQKETKELLVNAEQYTDEIYSLEGWFQKLGADEAVKGFQQMFYGDEYDEEEGGLRELV
