## Additional File 1 for "Conserved protein folds underpin the diversification of secreted proteins in a fungal pathogen" (part 11 of 12)

### Sheet: Table S1 (continued)
Table S1. Annotation of the Zymoseptoria passerinii Zpa796 proteome
jg10285.t1	268	NaN	No	NaN	NaN	NaN	0	1	1	IPR024461	NaN	NaN	NaN	NaN	NaN	NaN	NaN	NaN	NaN	NaN	NaN	NaN	NaN	S	GO:0005575,GO:0005622,GO:0005623,GO:0005737,GO:0005739,GO:0005740,GO:0005743,GO:0006810,GO:0006811,GO:0006812,GO:0006816,GO:0006839,GO:0006851,GO:0006996,GO:0007005,GO:0008150,GO:0008535,GO:0009987,GO:0016020,GO:0016021,GO:0016043,GO:0017004,GO:0019866,GO:0022607,GO:0030001,GO:0031090,GO:0031224,GO:0031300,GO:0031301,GO:0031304,GO:0031305,GO:0031966,GO:0031967,GO:0031975,GO:0032592,GO:0033108,GO:0033617,GO:0034220,GO:0034622,GO:0036444,GO:0043226,GO:0043227,GO:0043229,GO:0043231,GO:0043933,GO:0044085,GO:0044422,GO:0044424,GO:0044425,GO:0044429,GO:0044444,GO:0044446,GO:0044455,GO:0044464,GO:0051179,GO:0051234,GO:0055085,GO:0060401,GO:0065003,GO:0070509,GO:0070588,GO:0070838,GO:0071840,GO:0072511,GO:0098573,GO:0098655,GO:0098660,GO:0098662,GO:1990542	-	Protein of unknown function (DUF1640)	MVTTPVMSSSMEAISRGLVSRLSWTASSIRPATTSFAQQHRNSQKQQPPSRSTATAAFARSAWASRRASPPSIRHAAARAFSTTSPLAKDHHFDTLKFVQSLEASGFSKAQSESIMRVLDSVIEESIQNLTRTMVLREDQEKATYTQKVDFAKLRSELLTADSSESALTRASHERLTNDLAKLNNRLRDEVQRTQASVRLDLNLEKGRIREEANSQDLKIKETETRIEQESAALRERLEAVKFSTLQWLMGVCTGTAAIILGVWRLLM
jg10274.t1	522	NaN	No	NaN	NaN	NaN	0	12	10	IPR005828,IPR003663,IPR036259,IPR036259	NaN	NaN	NaN	NaN	NaN	NaN	NaN	NaN	NaN	NaN	NaN	NaN	NaN	U	NaN	-	Belongs to the major facilitator superfamily. Sugar transporter (TC 2.A.1.1) family	MDRPSKGTFRFADREFPAVTWYKDAGLRKTYICLMMVVLTSASNGFDGSMVNGLQSLPPWREYFNNPRGATLGLFSAIMAVGSIVALPITPYIADGLGRRWGIIIGCSIGLVGVVLQGACTQMGMFLAARFLLGFGTSIAHGASPLLITELVHPQHRAIFATIYNTTWYIGAIIAAWTTYGTNQMSNNWSWRIPSILQGVAPVIQLCFIYFVPESPRFLVAKGRSEKAHSILAKVHANGNSDDELVLLEIEEIRTAIKLEQEYEGNSWLQLFKTVGMRRRLLILLTLGLFSQWSGNGLASYYLNLVLNEIGITNSNTQLLINGGIQIMNLAVALGQCFVVDRVGRRTLFLVSTTGMLVSFTVWTACAGHFANTGTQAAGNAVVAMIFLYYIFYNLAWSGMLVSYAAEILPYNLRAKGLTLMFFMVNLALFFNQYVNPEALEGIGWKYYIVYCIWLLIELVVVYFFYIETRYTPLEEIAKYFDGDAALLGGAVGTSKGNILAAKLDGADGDEKREYGVEHKEL
jg10269.t1	457	NaN	No	NaN	NaN	NaN	0	5	3	IPR027057,IPR032456,IPR001915	NaN	NaN	NaN	NaN	NaN	NaN	NaN	NaN	NaN	NaN	NaN	NaN	NaN	O	GO:0003674,GO:0003824,GO:0004175,GO:0004222,GO:0005575,GO:0005622,GO:0005623,GO:0005634,GO:0005635,GO:0005637,GO:0005737,GO:0005739,GO:0005740,GO:0005741,GO:0005783,GO:0005789,GO:0006508,GO:0006807,GO:0007323,GO:0008150,GO:0008152,GO:0008233,GO:0008237,GO:0009987,GO:0010467,GO:0012505,GO:0016020,GO:0016021,GO:0016485,GO:0016787,GO:0019538,GO:0019866,GO:0019867,GO:0030176,GO:0031090,GO:0031136,GO:0031137,GO:0031139,GO:0031224,GO:0031227,GO:0031965,GO:0031966,GO:0031967,GO:0031968,GO:0031975,GO:0031984,GO:0042175,GO:0043170,GO:0043226,GO:0043227,GO:0043229,GO:0043231,GO:0043900,GO:0043902,GO:0044237,GO:0044238,GO:0044260,GO:0044267,GO:0044422,GO:0044424,GO:0044425,GO:0044428,GO:0044429,GO:0044432,GO:0044444,GO:0044446,GO:0044464,GO:0046999,GO:0048518,GO:0048522,GO:0050789,GO:0050794,GO:0051604,GO:0065007,GO:0070011,GO:0071432,GO:0071586,GO:0071704,GO:0080120,GO:0098588,GO:0098805,GO:0098827,GO:0140096,GO:1901564,GO:2000241,GO:2000243	ko00900,ko01130,map00900,map01130	CAAX prenyl protease N-terminal, five membrane helices	MDLIRRAGAFLDSPDIPWKRLILSFSVGQYAIETFLAYRQHRVLQRTTVPKQLKHEIDQETFDKSQAYGRAKSKYNFYSNAFQLVKNYFIITHDAYPRLWALSGLWISRYAPVRFSGEITHSLVFVFAYSFAEKLISLPWETYYHFVLEESFGFNKQTLSLFLSDLVKGQALTLAFGIPLGAAFLKIIQNTGEKFFLYIWIFMLVVQLGAISIYPALIVPMFNTLTPLEPGDLKDRVNALASKLNFPLSELQVIDGSKRSAHSNAYFTGLPFTKKKIVLYDTLINKSSPPEVEAVLAHELGHWQMGHTIKLLGISSFHLFYVFALFGVFINNKSLYEAFGFGGRMGQPIMIGFLLFNEVLSPTDSLVKLGMNMLTRKFEFEADAFSLKLGYSKELAASLIKLQIQNLSSMDADYMYSSYHYSHPILTERLKAVGWTSEKKISSEKPSVQADQPRKEL
jg10246.t1	527	NaN	No	NaN	NaN	NaN	0	0	0	IPR003591,IPR003591,IPR001611,IPR032675	NaN	NaN	NaN	NaN	NaN	NaN	NaN	NaN	NaN	NaN	NaN	NaN	NaN	S	NaN	-	Leucine rich repeat	MALPSSPPLMADADLGLLDLPSSPPLPSTLTLPAMLHGRKRPLPEYDVNLSSDPLFSDDTTDNEDLAAYDLPRRKRVFRGPWYSMGKRPVRDYPEVLRTTPKGDLRAADSGVFMGSDGSEESSVILLQSQQRLQALHVRDRADDAVTGERAAERIINACVEDGKEAVDLSHLDLKKLSSETLRPLHTLTRHTHVNHAQPPSEDQFSSFTPSIQLYLASNELSTLPAELFCLQNIAVLSLRNNSLTELPTAINRLSLLKELNLAGNQIRHLPWELLDLLGGEAEAKKVYIRPNPLVEPVAIAGPSSLPSRLAGNEAEGLAALHITSVDDFEAVRHRRADGQTMDLRTELEMRLSLGRKRRLQHIESASSTSGERTALREELIFLASSAVHYFHVDGQPWRKRAEVDEKYAARLWDVEAAPHPTSRAPSLFELVLRCAQAEYDLFNLPENLPSAVRSALERAAEGVDSGNQACSTCGKAFVIPRAEWMEYWFVGSPAQVGLTQDSVLPFLRKACSWTCAIPSAVGTYRM
jg10233.t1	416	NaN	No	NaN	NaN	NaN	0	6	6	IPR000425,IPR023271,IPR000425,IPR000425,IPR023271	NaN	NaN	NaN	NaN	NaN	NaN	NaN	NaN	NaN	NaN	NaN	NaN	NaN	P	GO:0000003,GO:0000322,GO:0000323,GO:0000324,GO:0000746,GO:0000747,GO:0003674,GO:0005215,GO:0005575,GO:0005622,GO:0005623,GO:0005737,GO:0005773,GO:0005886,GO:0006810,GO:0006811,GO:0006820,GO:0006846,GO:0008150,GO:0008643,GO:0009987,GO:0015144,GO:0015166,GO:0015168,GO:0015254,GO:0015267,GO:0015318,GO:0015698,GO:0015700,GO:0015711,GO:0015718,GO:0015791,GO:0015793,GO:0015849,GO:0015850,GO:0015893,GO:0016020,GO:0016021,GO:0019953,GO:0022414,GO:0022803,GO:0022857,GO:0031224,GO:0034219,GO:0042221,GO:0042493,GO:0042891,GO:0043226,GO:0043227,GO:0043229,GO:0043231,GO:0044424,GO:0044425,GO:0044444,GO:0044464,GO:0044703,GO:0044764,GO:0046685,GO:0046942,GO:0050896,GO:0051179,GO:0051234,GO:0051704,GO:0055085,GO:0071702,GO:0071944,GO:1901618	-	Belongs to the MIP aquaporin (TC 1.A.8) family	MDDRAQTSSVDHPSLDGEKWVDAKEDHHDSNALHHFPTHDDVPQGRVQHHEYAQREGLPGVEKGDRGVANGADFGAGGETTTTSHQIGRTRQFLGLHPQAPIEKEHDAAEHSDLLLPRVRGALKEPLAEFFGVMILVLFGDGSVAQVLLSAGVTTAPGGNGYGDYQSINWGWGLGVMLGIYVAGDSGAYLNPAILFTNCVLRKLPWRRLPAYFVAQLLGGFVGAGIVYANYIGQIDKFEGGAGLRTVPPAPNATAGIFCTYPLAEVTTVSQFFSEFIASAILMFVIFALKDDSNKGTFSASGSWFPLALFFLIFGLGACFGSNTGYAINLARDFGPRLMSYAVGYGSEVWSAGNYYFWIPMVAPFCGCLFGGIMYDIAIYTGPTPINTPWMGLKELLKPHELIGDRVQAQKNDGLV
jg10244.t1	587	NaN	No	NaN	NaN	NaN	0	12	11	IPR036259,IPR011701,IPR036259	NaN	NaN	NaN	NaN	NaN	NaN	NaN	NaN	NaN	NaN	NaN	NaN	NaN	S	NaN	-	Major Facilitator Superfamily	MAPRTTHFDEEPPKVMNQADLDAANEKLHEAADGERSSKEASDHDGADGEKVELGRLGTYDKYEITEADCYDELGFGFSKGKKWYIISVIFIVQVSMNFNTSLYSNAIPGISEEFGVSAQAARCGAMIFLVTYAFGCELWAPWSEEFGRWPILQLSLLFVNIFQLPVALAPNFASIMVGRALGGLSTAGGSVTLGMIADMWEPDNQQYAVAFVVFSSVGGSILGPIVGGFSEVYLGWRWSIWIQLIFGGFVQILHFCTVPETRTTRMMNNIAKKRRAATGANVWGPDELVPPSQRLNAKEIIVTWIRPFKMFLTEPIVLVLSLLSGFSDALIFMFIQSFALVYKQWDFSTVQIGLAFIPIGVGYLLAWLAFIPAIRRNIAEREAKPNDEKAQYESRLWFLLYTAPCLPIGLFGFAWTIQGPPIHWIGSMIFAAIVGIANYAIYMATIDYMICAYGPYSASATGGNGWARDFLAGVLTVPATPFFSNIGRDSGMNLEYASTILACISTVLVAAVYAVYYWGPTLRKNSKFAMALAKDKSDNDGRRGSALPYGSRQGSVVSQTAMRPGPAGPTAWRGEPLDAAVAIGVW
jg10296.t1	459	NaN	No	NaN	NaN	NaN	0	0	0	NaN	NaN	NaN	NaN	NaN	NaN	NaN	NaN	NaN	NaN	NaN	NaN	NaN	NaN	NaN	NaN	NaN	NaN	MAPDFWSSRGVPDPPEGLSKPQRKRWRHQYFEKIKNGTAAPSFGDFGGVKNGSAESSTPHDTAQSAERKGQVASKSTTQSLPAQKSASQDSGSQQSLTAGAQHKVKTGRVVKGGKIQSIKAHSKGLGQTPAEQAKARAALFKAASTTRLCQPPVKQWYNADGTPYGIASSDGGEANRGHESNASPSSSQDAPVLPGRNGAAGSKNGVPSIVTIGPYHSTLMPPPSRNVARNVRQQNPASRVIYPPAGERRLSSIPDRPFIDPKASMQHLIDMQQAQDSDDSSESDPSDSDVEATPKPVVRGSVSECFAEQIRGSSPALSQNPSPGEQLKATLHDNIVLSQRVPSSANSQASEEASDGLPAINTKTSAAKEQAKESHVELAFTAFGNQHARFNDIIGEYPENTIVQSSSPARPEVASSVLDYDEPMDNVYNAVEDVTHGILTATRSLPSRILSSLWGLRR
jg10299.t1	274	NaN	No	NaN	NaN	NaN	0	0	0	IPR029055,IPR016295,IPR001353,IPR029055	NaN	NaN	NaN	NaN	NaN	NaN	NaN	NaN	NaN	NaN	NaN	NaN	NaN	O	GO:0000502,GO:0005575,GO:0005622,GO:0005623,GO:0005634,GO:0005737,GO:0005783,GO:0005789,GO:0005829,GO:0005839,GO:0006508,GO:0006511,GO:0006807,GO:0007088,GO:0007346,GO:0008150,GO:0008152,GO:0009056,GO:0009057,GO:0009896,GO:0009987,GO:0010498,GO:0010499,GO:0010564,GO:0010638,GO:0010965,GO:0012505,GO:0016020,GO:0016043,GO:0019538,GO:0019774,GO:0019941,GO:0022607,GO:0030071,GO:0030163,GO:0031331,GO:0031597,GO:0031984,GO:0032270,GO:0032436,GO:0032991,GO:0033043,GO:0033044,GO:0033045,GO:0033047,GO:0034515,GO:0034622,GO:0042175,GO:0043161,GO:0043170,GO:0043226,GO:0043227,GO:0043229,GO:0043231,GO:0043248,GO:0043632,GO:0043933,GO:0044085,GO:0044237,GO:0044238,GO:0044248,GO:0044257,GO:0044260,GO:0044265,GO:0044267,GO:0044422,GO:0044424,GO:0044425,GO:0044432,GO:0044444,GO:0044445,GO:0044446,GO:0044464,GO:0045732,GO:0045787,GO:0045840,GO:0045842,GO:0045862,GO:0045931,GO:0048518,GO:0048522,GO:0050789,GO:0050794,GO:0051128,GO:0051130,GO:0051247,GO:0051603,GO:0051726,GO:0051781,GO:0051783,GO:0051785,GO:0051983,GO:0051984,GO:0062033,GO:0065003,GO:0065007,GO:0071704,GO:0071840,GO:0090068,GO:0098827,GO:1901564,GO:1901565,GO:1901575,GO:1901800,GO:1901970,GO:1901987,GO:1901989,GO:1901990,GO:1901992,GO:1902099,GO:1902101,GO:1902494,GO:1903052,GO:1903364,GO:1905368,GO:1905369,GO:1905818,GO:1905820,GO:2001252	ko03050,map03050	Proteasome subunit beta	MNHLPQSWGRPRDDVYGTYNTSYLPQSHGGTQQPITHTQSPIVTGTSVIALKFSSGVVIAADNLASYGSLARFTDVHRLKPFNRKSVVGFGGDVSDMQYLDRLLNSLDVEENYSVGAAAADSEDGDALMSAKNLHTYLAKVMYKRRTEFNPLWNALLVAGLDEKNKPFLASADLLGTTFSAPTLATGFGAHLAQPILRRAVPDEAAAAKLSREDAVEAVKACMKVLFYRDARSMNEYSIAVIDEKGVELHENEKLENQSWDFADKIRGYGTQTA
jg10234.t1	516	NaN	No	NaN	NaN	NaN	0	11	8	IPR005828,IPR036259,IPR036259,IPR003663	NaN	NaN	NaN	NaN	NaN	NaN	NaN	NaN	NaN	NaN	NaN	NaN	NaN	P	NaN	-	Belongs to the major facilitator superfamily. Sugar transporter (TC 2.A.1.1) family	MAFSEKAALQNHTDDAPIKPQLPLLATSAREATEREHSMTLRTALLLYPKAIAWSIFLSSAVAMEGYDTVLIASVFVFPPWNEKFGHRLPGTDDFEVSAAWQSGLSNGARVGEIFGLILNGFVADRFGYRKKMVGFLLMMMAFIFVPFFAQNIETLQAGTVLMGIPWGVFQTLTTTYASEVCPVVLRGYLTTYVNMIWGLGRLIASGALRAFLHRDDQWAYRIPYALQWVWTVPLIMGALFAPESPWWLVRKDRLDDAKKSLQRLTSNAPADDIDPTIAMMIHTNELEKHISAGTSFSDCFRGVDLRRTEISCLAWIIQPLSGASLVGFAAYFLKQAGLSTDISFDFTMALHAVATIGVVIAWFAMSWFGRRTLFLGGLSAMCLILLIIGFVSLAPSEASGTNFAIGTIVHSIVTEIPSGRLRTKTVVLGRSVYNVIGIMNGIITPRMLNPSAWDWQGKVGFFWAGMCFLCLTWAYFRLPEPKGRTYGELDALFENRVSARRFRSTKVALLAMMRR
jg10223.t1	168	149	Yes	1	19	0.999624	Y	0	0	IPR032382	Signal peptide	Extracellular	Apoplastic effector	0.486816	Non-antimicrobial	NaN	NaN	NaN	22.61	2	NaN	NaN	NaN	S	NaN	-	Alternaria alternata allergen 1	MQSFILTSALALMAGSTMAAPTACQAPAPTTSQPASSAVYQIKNFYTRKPDGKDITSVSFDILATNGGTLDFQCIAYDSWLDQAAENFDDGHVYSCGKSSLFSWSYSEVDDANKGRLFLWQGASPETLIGGVTQIPDPYCHAGGAGPTDIVCVVPEQAGNVTISLAPQ
jg10217.t1	156	NaN	No	NaN	NaN	NaN	0	4	4	NaN	NaN	NaN	NaN	NaN	NaN	NaN	NaN	NaN	NaN	NaN	NaN	NaN	NaN	S	NaN	-	Membrane-associating domain	MQGDAGARIVLFIAASVVIALSSWLYWRFDQLIDECAAEGIRCASGRFPASLIYSIFAGAFGMLDVVVGGVNIWYDVPTMVVIVFETLAGLIYLAGGVNLVVLYHSQENIRDTKFEIDIGFQFIGGIVCLATLVEFLIRARMEGKRRRPARYVRGG
jg10216.t1	323	NaN	No	NaN	NaN	NaN	0	7	7	IPR006603,IPR006603,IPR006603,IPR006603	NaN	NaN	NaN	NaN	NaN	NaN	NaN	NaN	NaN	NaN	NaN	NaN	NaN	S	NaN	-	Repeated motif present between transmembrane helices in cystinosin, yeast ERS1p, mannose-P-dolichol utilization defect 1, and other hypothetical proteins.	MHPIALTWNEALSGVWGSISLAAWIFLLVPQLIENYQQGHADGISLTFLFIWAIGDVCNLVGALWAGLVPTVIALAIYFCFADTILILQCLYYNSKKSRAQRETSGGVAASARENERSPLLQGDSNKHTAQPARRLTDVTEENMGLPGSRRRSSAFSARRHDHNDSLSRVLEEPTNTHSTVKNTVSIFLVMAVGAAGWAIAWKTGAWRPSAVSGDGGEDRTPIGAEILGYASAVCYLGARIPQIIKNQREKSCDGLSLLFFLLSLLGNLTYGAGILFHSVEKQYIITNLPWLIGSLGTMAEDAIIFIQFHAFGEKKPDTSAVA
jg10213.t1	722	NaN	No	NaN	NaN	NaN	Y	0	0	IPR031705,IPR002252,IPR013780,IPR017853,IPR031704,IPR013785,IPR038417	NaN	NaN	NaN	NaN	NaN	GH36	NaN	NaN	NaN	NaN	NaN	NaN	NaN	G	GO:0000272,GO:0003674,GO:0003824,GO:0004553,GO:0004557,GO:0005975,GO:0005976,GO:0008150,GO:0008152,GO:0009056,GO:0009057,GO:0009987,GO:0010412,GO:0015925,GO:0016052,GO:0016787,GO:0016798,GO:0016998,GO:0043170,GO:0044036,GO:0044237,GO:0044238,GO:0044247,GO:0044248,GO:0044260,GO:0044262,GO:0044264,GO:0044275,GO:0046355,GO:0070085,GO:0071554,GO:0071704,GO:1901575	ko00052,ko00561,ko00600,ko00603,map00052,map00561,map00600,map00603	Hydrolyzes a variety of simple alpha-D-galactoside as well as more complex molecules such as oligosaccharides and polysaccharides	MWTKTTSTTLAVGGAALVRAVAGQSAITAQDTNFTLTANDASYLFHVDPETLDLTSDHFGGPTTDFVTPGWISPQGWLDGLSIKRREFPNIGSSDVRLPAIHIQHSNGTTVTEFRYQSHRIVQGKPDLPGLPATYGEAGDVSTLIVQLYDNVSDIGAALSYSVFPAYNAIARSFQITNNGTDEIIIERAASFSLDLPNLDLEMLELHGDWSHEGNRIKRKVDFGETGFRSSLGYSSHLYNPFFALMSPSTTETTGEAWGFNLIYTGSFAATVERISSGLVRVLLGMNPLHSSLHVHPGETWTSPEAVGVYSSTGLGGMSRSFHDLYRNHLSRAKQTNETRPVLLNSWEGLGFGINDTAMVTLAGEAADLGIELLVMDDGWFGVEYPRNNDTLGLGDWTPNPAKFPVGLNPFITDITTNITVANSTTSSTMRFGLWVEPEMISPNSTLYHEHPDWALHSGSYPRSLTRSQLVLNVGLPEVQDFIITSVSRILNSAPISYVKWDNNRGMHELPHPSAEHTYILGLYNILNNLTTTFPDVLFEGCASGGGRFDPGILHYWPQSWTSDNTDASDRLTIQLGMSVVYPPSAMGCHISAVPNGLTHRNISIEYRADVALMCGSFGFELNPDELSAEETAAIPGIMEQWRQLNPLVIAGDFYRLAIPQETNWPAVQFVSKDKSESAVFMFQQQAKIKPSPPPVRLVGLDKDARWRTEDYQSKVVWVRKV
jg10231.t1	476	NaN	No	NaN	NaN	NaN	0	0	0	IPR000717,IPR036390,IPR000717,IPR045135	NaN	NaN	NaN	NaN	NaN	NaN	NaN	NaN	NaN	NaN	NaN	NaN	NaN	OT	GO:0000003,GO:0000338,GO:0000909,GO:0003006,GO:0005575,GO:0005622,GO:0005623,GO:0005634,GO:0005737,GO:0006355,GO:0006464,GO:0006508,GO:0006807,GO:0006950,GO:0006974,GO:0007275,GO:0008150,GO:0008152,GO:0008180,GO:0009889,GO:0009987,GO:0010468,GO:0010556,GO:0019219,GO:0019222,GO:0019538,GO:0019953,GO:0022414,GO:0030582,GO:0030584,GO:0031323,GO:0031326,GO:0031935,GO:0032501,GO:0032502,GO:0032991,GO:0033043,GO:0033044,GO:0033554,GO:0036211,GO:0043170,GO:0043226,GO:0043227,GO:0043229,GO:0043231,GO:0043412,GO:0044237,GO:0044238,GO:0044260,GO:0044267,GO:0044422,GO:0044424,GO:0044428,GO:0044446,GO:0044464,GO:0044703,GO:0048608,GO:0048731,GO:0048856,GO:0050789,GO:0050794,GO:0050896,GO:0051128,GO:0051171,GO:0051252,GO:0051704,GO:0051716,GO:0060255,GO:0060968,GO:0061458,GO:0065007,GO:0070646,GO:0070647,GO:0070791,GO:0071704,GO:0075259,GO:0080090,GO:0090052,GO:0090054,GO:1901564,GO:1902275,GO:1903506,GO:2000112,GO:2001141	-	26S proteasome subunit RPN7	MARSSSSNALPPPTFDLETWASNYDGAILPLRLAHVAMRCPSLAHAALTLAITNAKRGRDVQTYRLLVQLAAQMNISELQQEDTEWSTRQDEDNRRKLARMEGELRGYKNNLIRESIRMGQEDLANYHLETGGPVPDPTNASSLATSGYNAAYQAFGKMRDYCTTPVHVAAMNLRLAYTAFLQAVHAQATGNSGGTHFNAALINANRLKSSGVKEEEEAKLLPIVHVAAGIASLSTGDYQSAALSFMSAPFEYHSLGSVHGTNFERNIATANDVAIYGGLCALATLTRQELLDNVLGGPFRAFLEQEPHMRKAIGLYTTAKYQACINTLQHYYSDWTLDIFLGANASTSSSATHVDRLFDRIRERSLTAYFSSFSEVSLASLASTFPPLSSAPNAMEYEVLGMIKSGALDARLDAVNGVIIARKEEPRQAAHAEANKTAEDIERTLLLRLHKVNVVLAGLEIPKQKGGEQWLPRGN
jg10211.t1	792	773	Yes	1	19	0.999403	Y	0	0	NaN	Signal peptide	Extracellular	Non-effector	NaN	NaN	NaN	NaN	NaN	68.05	5	NaN	NaN	NaN	NaN	NaN	NaN	NaN	MKLSAVPLFAVGALALIKRQSEGTGCVTDADCDAGLTCREFFGASTCQAATSTSLSTTSEATSEVTSEATSEVTSEATSEVTSEVTTEATAEVTSEVTTEATAEATAASTTEASASSTTEDVSASTTEESSSTTEESSSTTEESSASTTEESSASTTEESSASTTEESSASTTEESSASTTEESSASTTEESSASTTEGSSTSATADATPTDLSSSTTEASTTAFSTISVFPNSTTTTNGLATTTAAVPTATVVATFILEVSGFNDIIPDGSAGNIRFDFTFQFAADFIGSTLALLSDGKIVDGTGRAASVSTNRGLRKRQETGEGSRIFFVAADDAAFEACVCDITDDELNCVCDELTGFKLGTTEPFLGVLAIGNVDGFEDFFPVVVPIEDSTTTTTAADSTATIDPNNPPVYYPGGNSGNGGSAPYYPGNSGNGGSAPYYPGNNGNGAPAYTTEVVHQVTTYCPHPTTITYGPGKSTIVTEATTLTITDCPCTITKPVNGAAPTYPAGGNNGGAGNVAGNGAGNGGAAPVYPGAGNNGAAPPAQGGNNGAQAPPAGGDNGAQAPPAGGDNGAQAPPAGGDNGAQAPPAGGAGNGAVQQIGDGQIQSPAGGAAPAPGAGNGAQAPPAGGAGNGAVQQIGDGQVQSPAGGAAPAPGAGNGAQAPPAGGAGNGAVQQIGDGQVQSPAGGAAPAPGAGNGAQAPPAGGAGNGAVQQIGDGQIQSPAGGAAPAPGTGNAAPAPGAGGAAAASPAGNSPAAAQPTSSTPEAYQGSAASVQASFGFAVAMIAIAAL
jg10248.t1	506	NaN	No	NaN	NaN	NaN	0	0	0	IPR013904	NaN	NaN	NaN	NaN	NaN	NaN	NaN	NaN	NaN	NaN	NaN	NaN	NaN	S	GO:0000118,GO:0000122,GO:0000228,GO:0000785,GO:0000790,GO:0005575,GO:0005622,GO:0005623,GO:0005634,GO:0005654,GO:0005694,GO:0005737,GO:0005829,GO:0006325,GO:0006342,GO:0006355,GO:0006357,GO:0006464,GO:0006476,GO:0006807,GO:0006996,GO:0008150,GO:0008152,GO:0009889,GO:0009890,GO:0009891,GO:0009892,GO:0009893,GO:0009987,GO:0010468,GO:0010556,GO:0010557,GO:0010558,GO:0010604,GO:0010605,GO:0010628,GO:0010629,GO:0010639,GO:0016043,GO:0016458,GO:0016569,GO:0016570,GO:0016575,GO:0019219,GO:0019222,GO:0019538,GO:0031323,GO:0031324,GO:0031325,GO:0031326,GO:0031327,GO:0031328,GO:0031935,GO:0031936,GO:0031938,GO:0031939,GO:0031974,GO:0031981,GO:0032221,GO:0032991,GO:0033043,GO:0033044,GO:0033698,GO:0035601,GO:0036211,GO:0040029,GO:0043170,GO:0043226,GO:0043227,GO:0043228,GO:0043229,GO:0043231,GO:0043232,GO:0043233,GO:0043412,GO:0044237,GO:0044238,GO:0044260,GO:0044267,GO:0044422,GO:0044424,GO:0044427,GO:0044428,GO:0044444,GO:0044446,GO:0044451,GO:0044454,GO:0044464,GO:0045814,GO:0045815,GO:0045892,GO:0045893,GO:0045934,GO:0045935,GO:0048518,GO:0048519,GO:0048522,GO:0048523,GO:0050789,GO:0050794,GO:0051128,GO:0051129,GO:0051171,GO:0051172,GO:0051173,GO:0051252,GO:0051253,GO:0051254,GO:0051276,GO:0060255,GO:0060968,GO:0060969,GO:0061186,GO:0061187,GO:0061188,GO:0061587,GO:0065007,GO:0070013,GO:0070210,GO:0070822,GO:0071704,GO:0071840,GO:0080090,GO:0090054,GO:0098732,GO:1901564,GO:1902275,GO:1902494,GO:1902679,GO:1902680,GO:1903506,GO:1903507,GO:1903508,GO:1905268,GO:1990483,GO:2000112,GO:2000113,GO:2001141,GO:2001251	-	RXT2-like, N-terminal	MAQAQMMQFADTIASMKLALKRRADDSGSDSGIQQRTNRGNKLKRHARNVQEHRLDDTGGLNWRRPVNHAGYIRKTISSNPAFFDDDGDPYSPTESDHEDDRYAEPAEDNPFGEVRLADLLRPLTSAADLATHPSLSIAYTSTALTQMTKEALEMLRRENANLWKAKRLLQRFRGDADWVPCEKFETEHDTLLLQAGGSSFLPSTMTEQQTPELSFPPVLPIDEAGVDPSKRPISGVQDMTNGGPMEGVDTADMAVSRTAEQRVSDSVDEMQKEPVTEEDLVRDGDFLSGTVPVNRNSRDGGLNMAATAETTTDSLQKADVNGPVDGDDNSETGSNSNGTNTHAMTTRARARSPAERTPSPSPSESASVLDAHPWFIAPAASLIDRDLGLPAHEAEDTRKLLLLYVQKQEQVVRSLNTLHEGLQKADRQRTTVYRDCKAEGHVVTDAKGNAVTEMSDGEDWYDVEDWGLQSWELKDGALEKGKDEVEDVEEERRGRPGRGRRVNRI
jg10236.t1	279	NaN	No	1	21	0.999748	Y	1	2	NaN	NaN	NaN	NaN	NaN	NaN	NaN	NaN	NaN	NaN	NaN	NaN	NaN	NaN	S	NaN	-	integral membrane protein	MELRRNPLLLALFLLASLISAQSGQGVLIDGNSKLPACAQQCTLLQQAAQACTAATGPSTQTGWICFCQSAYLTTLRSSAAGICDAACTDPSDNAQISVCGPDDDKKSDQTWWAGHYKWIIMIIVLAIAFALFAWALIFLKKRFDRKRDAITGGFNAGITTRKVTDTEKGSAPATSGSTLHPSSASGRNSPARTREAYMPYGYGYSGSESRVASRTEVIPLEEKKSLSAELSSMRKTSLSLLMQKLQPIPSQPLRSAHASNAEDTTVLHRTRHSTCLVE
jg10303.t1	306	NaN	No	NaN	NaN	NaN	0	0	0	IPR013216,IPR029063	NaN	NaN	NaN	NaN	NaN	NaN	NaN	NaN	NaN	NaN	NaN	NaN	NaN	Q	GO:0003674,GO:0003824,GO:0005975,GO:0008150,GO:0008152,GO:0008168,GO:0008757,GO:0009636,GO:0009987,GO:0016740,GO:0016741,GO:0032259,GO:0042221,GO:0044237,GO:0044238,GO:0044262,GO:0046547,GO:0050896,GO:0051716,GO:0070887,GO:0071704,GO:0097237,GO:0098754,GO:1990748	-	Methyltransferase domain	MAASKIHDRAQAGFANSTAYDSHRPTYSDTITQVLLQQLDVEGKKGAVIVDLAAGTGKFTEALARREEGFRIIAVEPHEDMRKVLEAKGLKGVSVVDGMANSMSSLEDESVDALTIAQGFHWFANMESLREFHRVLQPHGRLGLVWNVEDWNAPKTHKASTAWEKVAHDLSFAIEEESGDNQPRFRHQKWKKVFDEQIKVTPLTILKASDDQLFSLPIGEHVEPFQVALPVIDAWKRYCTLGHIAVLEGERLERAKKTFMDAIDGDDVEKNDHGDVIIHGETHAYWTSKIPAEGRSGVFSVEHSKE
jg10225.t1	343	NaN	No	NaN	NaN	NaN	0	0	0	IPR036249,IPR032801	NaN	NaN	NaN	NaN	NaN	NaN	NaN	NaN	NaN	NaN	NaN	NaN	NaN	S	NaN	-	AhpC/TSA antioxidant enzyme	MTVTHRDVSPVGASRFEVPYEPPVRTSSRKSPSSTRQRPASPPPRTSNRRESPSNSPSTTNTRSATSSDQPADSVFSHAGTMETAMTSPSDASSIHIHLKDDHHQRDGVSNDEWFARFHSDPNLDSTQSDTCPDRVTLAAVQNIPIYSADGVSHPFGSIYDPALAQHTRQLVLFVRHFYCGACQAFLQAMTASISNADYFAIPVPTSIVVIGCGAPELISHYKRFTGCPWPIYADPTRALFKKLGMSISANIGFERPEYMNEISPVQWGAGQIKQIGEELKNPEGMRADGLRKRDILLKGGHPMQIGGEFLFDEGSVVWCHRMKNYRGHTEIKVIRRLLELEN
jg10283.t1	360	NaN	No	NaN	NaN	NaN	0	0	0	NaN	NaN	NaN	NaN	NaN	NaN	NaN	NaN	NaN	NaN	NaN	NaN	NaN	NaN	S	NaN	-	Peroxisomal membrane anchor protein (Pex14p) conserved region	MSDIRPKPSIPVWQRAAQPKPPPQDDPVHAQAEPEAKSTDNLQTIAPTPTEDKSSAKPISGEVKPEPVASDATSPQAVDSKPAVFEANDVASFNRQQQQQQRAQPPPAIQQRPAPPPIITYPEFLVEAHKPPPLITPSRVINAIYLAGGLSAVLYGASKWLITPMIDNLSESRHDFLNHSQTKVDEFNERLSKIVSKLPEAKKESNADGEIDDTESDTSDPTELYHRDMGTQTESPLPSSRTSVPEVKKTAVDHEITALSIMQSHFAEMAEGSDRAGDSAKDRLDSVNKLRHYLDGLIYNTASMPMWQAAEDGMSMKPANGAPKNDGVEELKKEIRGVKGVLLSAKRFPSVARPVAASGP
jg10270.t1	376	NaN	No	NaN	NaN	NaN	0	0	0	IPR018865	NaN	NaN	NaN	NaN	NaN	NaN	NaN	NaN	NaN	NaN	NaN	NaN	NaN	S	NaN	-	Serine-threonine protein kinase 19	MPKSVNPLLARRKSSQSPFSSAQRVKPGVRKTEKEERLEDSGLVRSLAPRKVQQDVVSLIRYIQSHTFEDVPDRAAGMNSERISEVLRFRKALPPIVSVAHLLALSRSPTDTERELAREAAKGKIRRMTIPGRGKGGSAVGEGVVLSEDWKRTVQEEHGLDQALREQYISLMDQNPTSATVSVSVLSRVAIRTLVTAGFLTIPSLPSDTSPHSTLGTSSISRAGFSAPSGSLAAVGGHGAINDGGGGGSALAAKDKRHPESFRDMMNFSLPSTGLYLKLLTEARLHMVFLLKQLSPRHKEATLDILREKWDGNVSGDALSTQKRMRGEWAGVLPGKTKRWREFYGLEFDWILAECVGSGLMELFDTGAVGIAVRGT
jg10218.t1	114	NaN	No	NaN	NaN	NaN	0	0	0	NaN	NaN	NaN	NaN	NaN	NaN	NaN	NaN	NaN	NaN	NaN	NaN	NaN	NaN	NaN	NaN	NaN	NaN	MQVLVEQDDEFIQTTSRACDTAKIAANTALEDWQNSNQRTQAMRDSVITLFARANQLENSICVAHNRWENRVTLLEDLEAKLKVVEARLNFFMGFAGGGDGGNDDAQFEPALQE
jg10277.t1	539	518	Yes	1	21	0.999668	Y	0	0	IPR001362,IPR013148,IPR023296,IPR013320,IPR013189,IPR023296	Signal peptide	Extracellular	Non-effector	0.953225	Antimicrobial	GH32	NaN	NaN	2.411	2	NaN	NaN	NaN	G	GO:0000272,GO:0000322,GO:0000323,GO:0000324,GO:0003674,GO:0003824,GO:0004553,GO:0004564,GO:0004575,GO:0005575,GO:0005576,GO:0005622,GO:0005623,GO:0005737,GO:0005739,GO:0005773,GO:0005975,GO:0005976,GO:0005984,GO:0005985,GO:0005987,GO:0008150,GO:0008152,GO:0009056,GO:0009057,GO:0009311,GO:0009313,GO:0009987,GO:0010145,GO:0010147,GO:0015926,GO:0016052,GO:0016787,GO:0016798,GO:0033530,GO:0034484,GO:0043170,GO:0043226,GO:0043227,GO:0043229,GO:0043231,GO:0044237,GO:0044238,GO:0044247,GO:0044248,GO:0044260,GO:0044262,GO:0044264,GO:0044275,GO:0044424,GO:0044444,GO:0044464,GO:0046352,GO:0051670,GO:0071704,GO:0071944,GO:0090599,GO:1901575,GO:1902926,GO:1902927	ko00052,ko00500,ko01100,map00052,map00500,map01100	Belongs to the glycosyl hydrolase 32 family	MLLFGSLLLPVVAVLIDRTIAQSTTLNRTDPTVYYYAPGVPVHVPVEGDYSDYLRPKVHFSPPRYFMNDPNGLHRDASGVYHLYYQYNPVAPVAGDQHWGHATSRDLYTWENQKIAIYPPNNFTYVFSGSAVLDPNNTSGFFPDQDNGVVAVYTLHEDGGVQYQAIAYSRDDGYTFQPYEGNPVLEIGSNQFRDPYVIWHEPSSKWVMVIAYAAEYAIGVFTSPDLKEWSHASNFTKHGYLGSQYECPNLLQMPMEGQDEPVWTLIISINPGGPRGGSVSQYFVGDFNGTHFEPYDSATRFTDFAKDNYASQWFHGIPANEPQIALGWASNWQYTNLVPTGLEEHGQFRSAMSVPRAHHIANVSTRGYDLISAIHDISPIIESELAYNSSLANGSVLVDFSAVDSGAFYFEANITGLNSTALRGTANFTISSSISGEYIQGGINAANSPGIWIDRGHIRGFDNPYFTDKFQEEGSFGPTLNGKWSMSLVYDNSVLELFLNGAQAAGTVTFFPTRPLDTLTANANGTVVGNVTQTEQARR
jg10265.t1	969	NaN	No	NaN	NaN	NaN	0	0	0	IPR009976,IPR001810,IPR001810,IPR036047	NaN	NaN	NaN	NaN	NaN	NaN	NaN	NaN	NaN	NaN	NaN	NaN	NaN	U	GO:0000145,GO:0000149,GO:0000151,GO:0000920,GO:0003674,GO:0005488,GO:0005515,GO:0005575,GO:0005622,GO:0005623,GO:0005634,GO:0005737,GO:0005768,GO:0005794,GO:0005933,GO:0005938,GO:0006464,GO:0006807,GO:0006810,GO:0006887,GO:0006892,GO:0006893,GO:0006897,GO:0008150,GO:0008152,GO:0009987,GO:0012505,GO:0016192,GO:0016197,GO:0016482,GO:0019538,GO:0030427,GO:0030428,GO:0030674,GO:0031410,GO:0031982,GO:0032153,GO:0032456,GO:0032940,GO:0032991,GO:0034498,GO:0036211,GO:0042147,GO:0043170,GO:0043226,GO:0043227,GO:0043229,GO:0043231,GO:0043412,GO:0044237,GO:0044238,GO:0044260,GO:0044267,GO:0044424,GO:0044444,GO:0044448,GO:0044464,GO:0046903,GO:0046907,GO:0048193,GO:0051179,GO:0051234,GO:0051286,GO:0051301,GO:0051641,GO:0051649,GO:0060090,GO:0070647,GO:0071704,GO:0071944,GO:0097708,GO:0098657,GO:0098876,GO:0099023,GO:0099568,GO:1901564,GO:1902494,GO:1990234	-	Exocyst complex component Sec10	MSGRSTPSSTTQQQLKDQKRHTRNPSHLDALKKVQINGRSSENVFASLRATQLVGSKPVLPAELIASILDYLPVSDLLRFARVSRRLQEMVYDDTRWIQKLNAMRAWNEAEARQRTEEAMKRKTESQHTRQTDEADRTGLAQPGGVNGIAGGGRQYPGSTMLFDAGVEEQKRKGRLSEGFSELAVSSRPSDAPTALSVFRRVRSIRGHARQEFGKIYGVLGPMYFDLAKSKGNSDALIFRTYRDPEQQAQILANLKRFAQSDLSYGRPEREQRLDSMVGVFENAVLHEFVQGYAAGDVDGRMHRYVHVMVSLNGGNAAVDSFISNHPIMTKTHRIGNPLDCLEDVAPGHVDLTPSQAFFERIAAVMVEQADVIDRVFPQSVDALTPLWARVCEDLIAEYLTPLIDEAHAKGNATYVKAVAGTFGQALRLLASLKPTKASPVDFAERSKQVLMQCFEKHVDLYLAEEFEVFRSKAEASVSQWEKELSEQEASTESFFMSNINRQAAKRDFLSSFKKVVMMPVNAFPISSPFGAAKPATVADRRNLDSVDSRSTMPPNRTTTPQQEAPTTELAAKAAIMNSKSEGIKSLFSIEVALNLTHLAKASIERAALIAEMGGNEGEEAQRQCRKIFVKMLEILGTRHIKSGFDKAVTHLGTYNPREVRKFKETATTGETSDAATNAHVGVEPLVTFLELVNVGDLIQQMVDVFYSQELVTPKLVDHDDFLDPAVKEKKKFEHMLDERVAAGLNKGIDVLMEEVEYICATSQTSTDFDPNSQISDIGPSTTAKLVVDVVSGHSGMLVGSTDKNMLDVFNQEVGLRLFAVLCKHFKRQRISVDGAIRLISDINHYSAFVGTLRQKQLTPYFEALRELSQIYLVHIDPPTAYFGRTAANRNSVASLKAVPAKRESWLSGKATPTSLQAKELATIIADSQRYHGIITTEEVYEFAERRADWYLVKGDVERAMYGVGCVMM
jg10230.t1	224	NaN	No	NaN	NaN	NaN	0	0	0	IPR014710,IPR006045,IPR011051	NaN	NaN	NaN	NaN	NaN	NaN	NaN	NaN	NaN	NaN	NaN	NaN	NaN	S	NaN	-	Cupin	MVEVQFYKLPPTKLMPNSPQPLLHYPGLLQREAGHRPANIHDLFRSNGWHTQWIFRYGPTQNSHYHSAAHEVMVVLSGTATVRFGVADTVSDLEESTHGNGSEPGGIEVKANPGDVFVLPAGMAHKTFDTSPADSFRLLTPGEAHCIAAEDVGKTLNEIQLSGFTMMGAYPQGSKWDFETGTEDHGQFERSWRVPKPARDPVLGSAPEGICGQWREDSSIREKL
jg10292.t1	505	NaN	No	NaN	NaN	NaN	0	0	1	IPR036188,IPR036188,IPR023753	NaN	NaN	NaN	NaN	NaN	NaN	NaN	NaN	NaN	NaN	NaN	NaN	NaN	C	NaN	ko00190,map00190	Pyridine nucleotide-disulphide oxidoreductase	MLSSKRTLGRHAQSLSSFRSITFRSPSTVDRKRDFSIAELDAERKGRERVVVLGSGWGGYTFSRELNAKTHQIVIVSPRPYFVFTPLLAGTSVGTLEFRTALEPVRSFRGRGVGAEYFQGWADDVDFSKKVLTVEEAVEDPSVGRVLSDRNEDSKSEKDAPEKKRETFDLPYDKLVVAVGCYTQTFNTKGVKEYAYFLKDVAHARRIRNRLLSCFEIAALPTTSDELRDQILHFAVVGGGPTGIEWSAELHDLIHEDMTRLYPELVKHVKITVYDVAPKVLGMFDEKLASYAMSKFDRNGINIKTNHHVEELRPGTVANPGSTDAFSCYTLKLKEEGEVGVGMCVWSTGLMMNPFVESALKGRIKQDDRSHAVLTDANLQIKAPDGTPVPDVYAIGDCAVLEGTSYPATAQVASQKAGWLAKRFNKRDFERQKGFQYKDLGVMAYIGNRNAILQGGGGVGSISGFVAWVIWRGVYLTKSMSWRNRILIPIYWSVNFIFGRDISRF
jg10302.t1	90	NaN	No	NaN	NaN	NaN	0	0	0	IPR001163,IPR010920,IPR001163	NaN	NaN	NaN	NaN	NaN	NaN	NaN	NaN	NaN	NaN	NaN	NaN	NaN	A	GO:0000375,GO:0000377,GO:0000398,GO:0000932,GO:0003674,GO:0003676,GO:0003723,GO:0003727,GO:0005488,GO:0005575,GO:0005622,GO:0005623,GO:0005634,GO:0005688,GO:0005730,GO:0005732,GO:0005737,GO:0006139,GO:0006364,GO:0006396,GO:0006397,GO:0006725,GO:0006807,GO:0008150,GO:0008152,GO:0008187,GO:0008266,GO:0008380,GO:0009987,GO:0010467,GO:0016070,GO:0016071,GO:0016072,GO:0022613,GO:0030490,GO:0030532,GO:0031974,GO:0031981,GO:0032991,GO:0034470,GO:0034641,GO:0034660,GO:0035770,GO:0036464,GO:0042254,GO:0042274,GO:0043170,GO:0043226,GO:0043227,GO:0043228,GO:0043229,GO:0043231,GO:0043232,GO:0043233,GO:0044085,GO:0044237,GO:0044238,GO:0044422,GO:0044424,GO:0044428,GO:0044444,GO:0044446,GO:0044464,GO:0045292,GO:0046483,GO:0046540,GO:0070013,GO:0071704,GO:0071840,GO:0090304,GO:0097159,GO:0097525,GO:0097526,GO:0120114,GO:0120115,GO:1901360,GO:1901363,GO:1990726,GO:1990904	ko03018,ko03040,map03018,map03040	snRNP Sm proteins	MSAEPENVPNSGDDARDPSGFLSEIIGAPVTVKLNSGVVYKGELQSVDGYMNIALEDTKEMVEGKLRRNYGDAFVRGNNVMYISVESASK
jg10224.t1	170	NaN	No	NaN	NaN	NaN	0	0	0	NaN	NaN	NaN	NaN	NaN	NaN	NaN	NaN	NaN	NaN	NaN	NaN	NaN	NaN	NaN	NaN	NaN	NaN	MTEPLAGPYCCHRSTIAERIEQCRRGLVDEPVGEFQFKKATAPTIKMAKVSAFNLNKEVFPPIVHDPKLSAKDAADPFAATHKLKYGVGGTPSKNRRRNEARRAARQQERIRAEEDEDDAALSGGEENVTSRGKASRTGTVRKEAKGKDTKQKTAAAFEAELVARPKEAK
jg10247.t1	1339	NaN	No	NaN	NaN	NaN	0	0	0	NaN	NaN	NaN	NaN	NaN	NaN	NaN	NaN	NaN	NaN	NaN	NaN	NaN	NaN	S	NaN	-	Leucine rich repeat	MAPTGSRFFTVRIIRPDNAPDTIAGPHLLSKSLTVKFKAHDCIEDIWKRAVRQFERAYGIDCPPGLYWSRLQTNMGGDLFMDDNVEELYRPDAPQVELQLRFVLAHIDQEDPLPPDSALRPASFRKPEWSELTREEQRNAGKLRRWAAHNDPALTSTSSASDQSTSAAVQLDADGFKIPDRPAKIPRRSRKGSGATAIQPHGSYSRTNSQATVQVEDSQPARSRPPTPISRPSPSQVSSNATPPSAQQPPDSQASQPPIPSTLPNVKEEDFTMMDDDPILDDELLGIESSQEQSTQTTASSARRTTVPSSHRTAVSGSSRTVVASSSRTVVASSSRTVVASSSRPATGKGKQTMLEMSHSPRTYVGKGKQPIVYASHGRGSPGSTYTTVDAFARMQQSQSGGKVSITSKRKPDQKWTEDQVKVVLDGVRRNWTGEQIRKALLPLVKRTGSSIRSKMKDLRAKIDAGTLSLDMSSPLAPGPAPSSQDRHPWTPSETAKLRKGMSDGLNPQQIQRDLFPNRTEESVIKRFRKDSLRAGTQSASHPRGPTLSQTGSQPSSSGPGRSFQQSSPAEAASTRRAVGEEEVESDGEEPSSDDDAEDVIDDSDSEMQDAGVDQKEAPIDEAEDPIEDDNFEMEEDDIDPEQAIADGEETSPHYEDQDMIASDFRSENDAVNERLVPAVGEDHNMTGNDLRQEKDNVDGRGAPVDDSDQDIVFDKSDMDPNTRVTDSYEAASDQRRISQNELPTSDITSSNSAASAPVSRSEDVSGAEIPKLAQAESASRVKQAKVTKRYRPSVDAPRKRVAYVAVGPRPDMRDVVDMRHWSAETSREGGDGSDVDDYPQPAHDDKVKIETGPLEDDEDDEHDVIDIIRKANDPAGDSVSGSKERISGAKRVFTSIPELETFTNRPSRDFVGVTRIFPDFTASLTVADFRRGRNAEGLEYTIFAPPYQEDEVLRPFHVKKSKLWDDALKDGRGDPAKTLEEYRRAITDNAMFKASRDRDDPRIDAIKKLRRWRARAKAREEGQDVDDAQTLSGQSDKQSIDSRECSDSVEDVDDDGSFKQQEVEPVGGGGYAETVASSNEEVAAVADEGVSVKHREGDAETECNRPGNDVRRTGSSSAKLGAAKTAEPPYSRNSAPQPAKASLKRKASTLNSGSEPPDQHALPSPQSMPMSPIKDEAGVPIRTEALSKTQVRRKRDLKRRKSSSHSDALAGLNGEFDQGGETSRSGNIQAPSIGVRIASKAKRRKEMTEQLRRSKTGKKRQEKREKRWARDGGGTDSSATGSRTVSDHGQIEEEESMLDIVRKAQHVPAPKPPARQPSKSSAKLPLLFYGKATLVHHL
jg10264.t1	280	NaN	No	NaN	NaN	NaN	0	0	0	IPR000028,IPR036851,IPR036851	NaN	NaN	NaN	NaN	NaN	NaN	NaN	NaN	NaN	NaN	NaN	NaN	NaN	E	NaN	-	Peroxidase, family 2	MGVIGNVGNGFIKLSVMVWDNVIAVANLVSPKLQAGHVVPEGVPGHNGKWPEYIAPKEGDSRSACPMINAMANHGILPRDGKNITFKELNRTVRQTFNFADSFCFFVPKFAADFLNKSYSKDTFDLAELSLHAPNAIEHDASLTRHDAAVQPDQSKPDLQLVDELLKEATQKTPTGAPQMTKADLSRALSKRRAEARSTNKDYSESIFHNLFGSANSATMLTIYGGLVEDLRPMLTEERFTEGWEPRVHDRFGLTMAKFNFTVLPVEHKIDVKPYTKREN
jg10249.t1	418	NaN	No	NaN	NaN	NaN	0	0	0	IPR007718	NaN	NaN	NaN	NaN	NaN	NaN	NaN	NaN	NaN	NaN	NaN	NaN	NaN	Y	GO:0005575,GO:0005622,GO:0005623,GO:0005634,GO:0005730,GO:0006810,GO:0006913,GO:0008150,GO:0031974,GO:0031981,GO:0043226,GO:0043227,GO:0043228,GO:0043229,GO:0043231,GO:0043232,GO:0043233,GO:0044422,GO:0044424,GO:0044428,GO:0044446,GO:0044464,GO:0046907,GO:0051169,GO:0051179,GO:0051234,GO:0051641,GO:0051649,GO:0070013	ko05130,map05130	SRP40, C-terminal domain	MAIEKKSPTSALVPRELWHGAEDAPRTVDVLTQLAHFLEQIGYTKTVAALQKEASKNDIVIASADWARAIDTKTGVPLLDLYELWQKRKKTLPTLPAADDTSDSEESSDSDDESEQDAAEGALVDVEAEETSDDDSDEKSESDAASSSSDEAEDVEMVDSAVSHKKRKRSPTPASSDDSSSDDSSSDDSDSSSDDNSAPPAKKTKVKASAQSSSSDTSSSDSDASSKSDSDSSDSDSDSSDSSSDSSSESSSDSSSESEAEAPASVKEKKVKKEKKTKTGKEAKAPATADDVAPAKEGSTASSATLEGEDTPNVQESHIHPSRLQQVPSSDPTPVVGSGKKLGGKKEIVPFSRIPVDQKVDPRFASNAYVSYDYADKAHQDLIVTKGKGFTKEKNKKKRGAYRGGAIDLTPKGIKFDD
jg10237.t1	746	NaN	No	NaN	NaN	NaN	0	0	0	IPR022190	NaN	NaN	NaN	NaN	NaN	NaN	NaN	NaN	NaN	NaN	NaN	NaN	NaN	NaN	NaN	NaN	NaN	MPLQPRTGGSLGNPGARSRHRQLAGDEMTARPGGDWKSADGQEHGLDHEDDDDQSGENGGQDEIAEDTKSEQDSDSDAIDDDDGHDLNRADTMSLVDETEMALPSIEGITDRSWVVDHVGGHRQERGIVDYLVHWAPSRHPTCQVEVQINRSGGQSVLVDGAPWPVSRVTPDVNDGDQTWVEWEATWHSTWDLRCALKAIARYRKRPLSQLGQTWLFTKRFHATHDPEPDGKFGPVDGHVIYPQEGLDYTRSLLALLKQEYGNGSIHITSSVATNLNMPARQQLTFRPEFVAQGMSYTIHANSLLAATTYVAGYARETPCERCTSGATLTFPKCVTMPNYNNGACVNCSLSKFSVSCTHRPDVQWQLMARPEEDDEDDDENDVGLHAVWRQPPDEGDLDSDGRSAREQRPTMNDAPIRQDPVSLGGSGLEVLDLSHEDPDGIFALLNASSTAAAPGPDAPISPSSRPDGSASESSPLPGYGVLESSPDAAGKTDGTVSSQQTSTSPYNAAPSSSQTGAMSRKRQRDSDVSAGPSRRLRRCWNSSRTAIAQQAATSRHHVDAATRSAERTSSLDIIFPDMPDENAPLSEKVVAMKEFRHIEYPSWLIRCRHPFNIFHVKPEAASTSSPAVETGRFVPIYRPGLPRSHSFSAEPSSSSIPRDGKQVIFRGQHFAASELTELQIQYILSCCPCRTTQLLHDAWKEAREERPERTCKFRYLSDERVEEMNAVIERFCPVKKGTEEHPIVL
jg10271.t1	618	NaN	No	NaN	NaN	NaN	0	1	1	IPR007130	NaN	NaN	NaN	NaN	NaN	NaN	NaN	NaN	NaN	NaN	NaN	NaN	NaN	I	GO:0003674,GO:0003824,GO:0004144,GO:0005575,GO:0005622,GO:0005623,GO:0005737,GO:0005783,GO:0005811,GO:0006629,GO:0006638,GO:0006639,GO:0006641,GO:0006643,GO:0006665,GO:0006672,GO:0006807,GO:0006996,GO:0008150,GO:0008152,GO:0008374,GO:0008610,GO:0009058,GO:0009987,GO:0010876,GO:0010883,GO:0010884,GO:0012505,GO:0016020,GO:0016021,GO:0016043,GO:0016411,GO:0016740,GO:0016746,GO:0016747,GO:0019432,GO:0019725,GO:0019915,GO:0022607,GO:0031224,GO:0032879,GO:0033036,GO:0034389,GO:0034641,GO:0035356,GO:0042592,GO:0043226,GO:0043227,GO:0043228,GO:0043229,GO:0043231,GO:0043232,GO:0043603,GO:0044085,GO:0044237,GO:0044238,GO:0044249,GO:0044255,GO:0044424,GO:0044425,GO:0044444,GO:0044464,GO:0045017,GO:0046339,GO:0046460,GO:0046463,GO:0046486,GO:0048518,GO:0048878,GO:0050789,GO:0051179,GO:0051235,GO:0055082,GO:0055088,GO:0055090,GO:0065007,GO:0065008,GO:0070328,GO:0070925,GO:0071704,GO:0071840,GO:0140042,GO:1901564,GO:1901576,GO:1905952,GO:1905954	ko00561,ko04975,map00561,map04975	Diacylglycerol acyltransferase	MSPNQEPADPVNREDQHLPPKSYAEAAEEALNADDNPIDEDSIKESPPRHHMRDGSGPRALGEILEEPPPGSPVLRHPRGRIESKEYLETYAEAVKDRPPSSEALPNGDGFGMPIRTNEPPSEGPPSGAKRNGTVTPETFDGMGIDEEPRSPIRKAHKRVSSRNLDASEAKKARQSLSKDELRSHHQEERKGDNDQRDQSFQREGEDGTPENELRPGKLVYENLRNKSGENLASIKPFEGYNLSLQQQEDKLVSKKELSRQRKDSDLVSGRRAGEGWARSAIRWAPLNVPVQRRLQTVMVLVHTLSIAGGLALFLLLCAIPILWPIVIPYMLYCTFSRASVNGELKQRSEWCRKSKIWSLFGSYFPARLHRSQELEPTRKYIFGYHPHGIISHGAFAAFGTEALGFSQLFPGITNTLLTLDSNFRIPLYREYALRMGLASVSRESCENLLSKGGRNGEGMGRAITIVVGGARESLDAIPYTLRLVVKRRKGFVKLAIRQGADLVPVLAFGENDIYDQFDSAAHPWIHKGQMAVKKLMGFTVPLFHARGIFNYDVGMMPYRRPINIVVGRPIRILQDKNPDQAYIDEIHGKYVEELLRIWEEWKDTFARDRKGELEIVE
jg10252.t1	517	NaN	No	NaN	NaN	NaN	0	0	0	IPR027417,IPR010285,IPR027417	NaN	NaN	NaN	NaN	NaN	NaN	NaN	NaN	NaN	NaN	NaN	NaN	NaN	L	NaN	-	Belongs to the helicase family	MARMRKKPGNEAVALDQAAQPASRQQGEQEMKLLYISAEASRELEQSRVPDPKIYETPKGGTTERTTRRTDADFKQSRKQKKKKKKKKRRMKRLSELAAREHPDSGIADRVQHGQTIDAPVAQTPPEEALIAPRVTIQPDQNLRSARCAQKRCQAAADRYGIQQARQLARMGASRARASIHQLEESSNLQDVRIISAPKLDEAPADQFGLQQARRLALEGAKRAKSLHVAIQPRAYETRCSHDALRSVVTSSDDAAVVLAYVSDTTGDRNLLEMPWYPNASYKYTRIGGGYALGQHLRTFFPGLGAGDGDDSLVAETSIKQESIADNALSTTLSDEQKRLVDLVLEGRNVLYTGSAGTGTSTVLHAFVAALELQGKRVCKVAPTGVAALNIGGQTFYSFAAWDKDSRKRSISRLERVARDQHRRWGRLNDANVLVIDEISMIDSHQMDRLDRICRAARGPSEELGEWDEYYGERARSPHDPLLPFGGMQVVITGDFCQLPPVKPFKTCFHAARGLTT
jg10212.t1	493	NaN	No	NaN	NaN	NaN	0	0	0	IPR044862,IPR006620	NaN	NaN	NaN	NaN	NaN	NaN	NaN	NaN	NaN	NaN	NaN	NaN	NaN	E	NaN	-	Prolyl 4-hydroxylase alpha subunit homologues.	MGNKRKRNSAAAQLPKPKKSAATTPGIPSPPSDHDPTTAGSVVLPEDIEIAVETLETLAKYPNIIKSKACKDLRTAVYEFRQACTTGLNSAEGNNLTARISAALTDGKHTDALILLAEMRIRKETPSLGALCRWVRCLDVVSGLSTQPEEASNAAQARSAQNQELLHVLDAILRVTGPVDKNVNPGVRSGPIARQEVWDLRDVDTPQRQTRAGVLDKSIFRRSPSTLKQNLHILETISGADRKPPNHHPAVLFTSENNTIPLRPLPQPATSHTHPTVPNLHLIKNVLTPTECESIIAAGETVGFIPDAPIKAEGEDISVLAHNFYWVVDQAFHDALWQRVAPFIPAEIGGKKARGLNRRFRVYRYVPGAEYRCHIDGAWPPSAISPAGKYIYDASSSSPSTPTPLIPTGKQSSLFTFLIYLSDDFRGGETTFFLPSQREGVMNAYPVKPLQGSVAVFPHGEAEGALLHEGTGVGEGAKYVIRTDVEFDLQATT
jg10290.t1	351	NaN	No	NaN	NaN	NaN	0	0	0	IPR004136,IPR004136,IPR013785	NaN	NaN	NaN	NaN	NaN	NaN	NaN	NaN	NaN	NaN	NaN	NaN	NaN	E	NaN	ko00910,map00910	Nitronate monooxygenase	MPRPYLKTPLCELLGIEYPVILAGMARTSSGALAAAVSNAGGLGVIGGLGYTPDQLRTIIHEIKENLKDKSLPFGVDLALPQVGGSARKTNHDYTHGHLDELITVTIEEKASLFVSAVGVPPPHVIKRLHEAGILIMNMVGHPKHAHKALKAGVDIVCAQGGEGGGHTGDIATSILIPSVVEVARQYTSPMTGKPAMVVAAGGIYNGKSLAASLSYGAQGAWVGTRFVASEEAGCSKLHKEAVVTAQFEDTLRTLVVSGRPLRVRMNDYIKGWEVDRPEEVKKLCESGVVPLQQDMDNEVEVDIPFLMGQVAGAIKAIQPAGQILEEMVTECIDILKEQQSFLSSSVSSKL
jg10293.t1	200	181	Yes	1	19	0.99978	Y	0	0	NaN	Signal peptide	Extracellular	Apoplastic effector	0.0436357	Non-antimicrobial	NaN	NaN	NaN	56.49	3	NaN	NaN	NaN	S	NaN	-	pci domain-containing protein	MFSTTLFAAVAALSAVASAQNYSTTADGQLMIDATQISSGERQSWCLGQRNNCPKVCEGPANPNSCDPNTLDWTCTCSNGNTPNITDYKEMVPFYICETWIANCVASNPDDSDAQFACRAVTCGSQNASALAVDSSSSSSSASPSGTGTPTSSGGASSASPSGSEAAASSSGAAVALGVAQSYGSGILATGLLALFGLAL
jg10309.t1	1394	NaN	No	NaN	NaN	NaN	0	0	0	IPR011992,IPR011992,IPR000261,IPR000261,IPR000261,IPR000261,IPR000261,IPR000261	NaN	NaN	NaN	NaN	NaN	NaN	NaN	NaN	NaN	NaN	NaN	NaN	NaN	TU	GO:0000003,GO:0000147,GO:0000278,GO:0000281,GO:0000282,GO:0000910,GO:0003674,GO:0005488,GO:0005509,GO:0005515,GO:0005575,GO:0005622,GO:0005623,GO:0005634,GO:0005737,GO:0005856,GO:0005886,GO:0005933,GO:0005935,GO:0005937,GO:0005938,GO:0006810,GO:0006886,GO:0006897,GO:0006996,GO:0007010,GO:0007049,GO:0007114,GO:0007120,GO:0007121,GO:0007163,GO:0008064,GO:0008104,GO:0008150,GO:0009987,GO:0010638,GO:0015031,GO:0015629,GO:0015833,GO:0016020,GO:0016043,GO:0016192,GO:0019954,GO:0022402,GO:0022607,GO:0030010,GO:0030029,GO:0030036,GO:0030427,GO:0030479,GO:0030674,GO:0030832,GO:0030833,GO:0030838,GO:0030863,GO:0030864,GO:0030865,GO:0030866,GO:0031334,GO:0032271,GO:0032273,GO:0032505,GO:0032535,GO:0032956,GO:0032970,GO:0033036,GO:0033043,GO:0034315,GO:0034613,GO:0042886,GO:0042995,GO:0043167,GO:0043169,GO:0043226,GO:0043227,GO:0043228,GO:0043229,GO:0043231,GO:0043232,GO:0043254,GO:0043332,GO:0044085,GO:0044087,GO:0044089,GO:0044396,GO:0044422,GO:0044424,GO:0044430,GO:0044444,GO:0044446,GO:0044448,GO:0044463,GO:0044464,GO:0045184,GO:0046872,GO:0046907,GO:0048518,GO:0048522,GO:0050789,GO:0050794,GO:0051125,GO:0051127,GO:0051128,GO:0051130,GO:0051179,GO:0051234,GO:0051286,GO:0051301,GO:0051493,GO:0051495,GO:0051641,GO:0051649,GO:0060090,GO:0061640,GO:0061645,GO:0065007,GO:0065008,GO:0070727,GO:0071702,GO:0071705,GO:0071840,GO:0071944,GO:0090066,GO:0098657,GO:0099568,GO:0110053,GO:0120025,GO:0120038,GO:1902903,GO:1902905,GO:1903047,GO:2000601	-	Eps15 homology domain	MYSASNSYLGGANSARPGQQQYGQPQQPQYGGQQQQQFGQQPQGFGQAPLQQQYTGYPGGALQPQATGYPPQQPPQQFQQQQQFSSFQQPQPTGFQQQQPPQSNFQQPQQTGFQQPQQNAIPPQPTGYQRPQPTGMTSNDIANSFRGAGTPAVPPPPSAKSGTKIPNVRLSFITAQDQAKFEQLFKSATGGEQALSGDKARDLLIRSKLDGNSLAQIWTLSDTTKSGQLLFPEFALSMYLCNLKLTGKDMPSVLPEKVRNEVSSMVDIISFGAVDDAPQKAPSTNAPNFNEPPKIQQPQAQNPNNQALLSQLTAQPTGFQMPQMTGYQQPPQPGLQPQMTGYPGGMPQAQGYTGPRPPMPPMPTGFGQGLSPQQTGYPMAAPLNAQPTGRPGQWGLVNAPASGLPNLQALSQQMMPQAGRESGFSATGLRGNATVPWAVTKDEKKIYDDMFKAWDGFGKGYITGPQAIEIFSQSGLDKPDLERIWTLSDPHNKGRLNLDEFAVAMHLIYRKLNGYPVPNQLPAELIPPSARNINDSIGTMKNLLSQDAQERKSTGAFLQPQKTGVSYLKSRSFRGGNGTASSNRKDATVFKNNDDDVGYRSSARRRVGQDGRSSSPALSDTSSMNADEMSLDQLKKAIREKQVLLEAMDFQDEGQAEQEDALDRKDRKESEELFRRIRRIQEDIDSHPGSAFKSGDSDAERRALQRQLRGLSDRLPELASHVRKCERAIADAQLELFRLRDAKAHPGSAAAIVGTGPGGAVTESDRLKARAKAMMQQRSAALTGKKVEVADDGTASARRLEEENKRISREREDNEKMVRDVEESVTEYSQSLESNLKEGSESASDEHERRRWEDGLGVEDEVKDFIFDLQRSSRAARVRTEDKSQTRPKAAEPERVSSPVSRTDSPASSRPTASTPSTPQTSGSSYSSYRTAEERAAFIKQQAEQRMAERLAALGLKAPGKGGETAAQRAEREKKEREDKLRLAEEEDAKREQERQARLKEESIAPPSPTASKSKPPPPLPRKTRSESVQSDQDTKHAVAQIKEQSLKEQEVAMAQEVEQMEDEEARQERELQKQREDAEASLKALEEQVKAGKVKKAEEKKKREAAKREASEKESRLAAQRAEIEAAKERERQLRLQLESMSDDDSSDDDGHPSQATPMESTPTQSMELPKVEERPASPPVAVASPSVSVTSPPEQSKNPFFKSMGAPAASAAPPVETEKKTDTNPFHRLNQQDLAKQQQALPEVTGPPARFTGTPKPDEDDWSVVDSSDEEDEDDKPQGGSAKQLASILFGTMAPPRPLSAMDNPSSAGPGSPAQAGRISAPPPPPMPGSDAPPPPPPPMPGSSAPPPPPGPPPAPAMPDVSGLLSQIQLGKGLKKVQTKDRSTAPVAGRVL
jg10273.t1	375	NaN	No	NaN	NaN	NaN	0	0	0	NaN	NaN	NaN	NaN	NaN	NaN	NaN	NaN	NaN	NaN	NaN	NaN	NaN	NaN	NaN	NaN	-	NaN	MPVSSDSEEYKPSIDTILRGRKRKSTATSARSRITGTREVTKAKDEHQTIKLEDSPIKEETAAVKLENFAIKSEETDSEEDKYGDSSSYDGESDDEPGGVTVFDIVAGRIGRQGYIEDDEDEDPIAVGDYLAARQNEVAPEEAARPFGAHVNSRCSLPNSDLLKAIHTHASEFYDRLEDSEDDFQSMEETALIAMGILMEESAREGLGETGYLTFLDRPRNERDSHPADQRSERQKLKDELGIKEESDVDVKVETDVKPTLAVDDTLPKREPTPTDVHQPKVEPESEDVDDTKIEPGVIEADGPKIESGSSDIDMNAIEEYRQDVQPTEQQEASRQENASQQGYHSDVSSWISQTFHHPQDDPAGPASSSRLPCT
jg10242.t1	250	NaN	No	NaN	NaN	NaN	0	6	4	IPR006838	NaN	NaN	NaN	NaN	NaN	NaN	NaN	NaN	NaN	NaN	NaN	NaN	NaN	W	GO:0005575,GO:0005623,GO:0012505,GO:0044464	-	FAR-17a/AIG1-like protein	MPSHAAEALLRHHPLQRLESPSRGASAAHHIAGLASFAYSFSYLVRNPNPINDSYGWHMQYLTIIGLSLAALTFAAGLLADLTLSRRLFRIKNALSVASAPLEVLISVLYWGLRVINPALVEPEWAAPLALIDDMSFHGAPSLFLVTDLLFFSPPYAIAFLPALGLSAVIAFGYWFWIERCYQFNKFYPYPIFELLDTPGRIGLFAFSGVLMTASTTLLIWLYGVVNGQEKQGTVQGDVHMGRTGNVKGR
jg10276.t1	267	NaN	No	NaN	NaN	NaN	0	0	0	IPR036866,IPR036866	NaN	NaN	NaN	NaN	NaN	NaN	NaN	NaN	NaN	NaN	NaN	NaN	NaN	S	NaN	-	metallo-beta-lactamase	MHVNPPQAAPSDGHIHSIFEASTGTFQWIVADPSTRDAVIIDPILDGKAISNPRAISTTAADRLLEIVIEHRYRVLRILETHSHRRCATAAWYLRTQLRDMTGHMPRICTGKSIEGVERMFVRQYRTANPFQASLLSNGFKDGDSFQVGQLQCQVVHLSGPNPDRFGFVIGRSVFTGSSDEESETDGRAVKRMSAFADGYAFHPQNSSLGSAILADLGSRPTTARTTRTVSAWQHQDLAPPRQASLVGGKMVYNYSRPTSQIHETGV
jg10227.t1	730	NaN	No	1	24	0.999739	Y	7	6	IPR013130,IPR039261,IPR039261	NaN	NaN	NaN	NaN	NaN	NaN	NaN	NaN	NaN	NaN	NaN	NaN	NaN	PQ	NaN	-	Ferric reductase like transmembrane component	MAARLRLPICVLALSSVFILPVHAQVGNWAGSGFIGYGITMYKPACAFACRDAFVGNMLECSTATSHDHMKRMSMGMSMFQTTPECYATDDAFLHSMAYCISTHCDNVPIWKLEKWWHTRLTGRGANLPQPKRTYSEALAEVATPPNSTFAKGDLLAQPGLVDGHTWLANYNADYIFEVNEVNHVTWGLILLITGAGIPVLASLLRFLPLPRPVVSRFYATFIDPPAFGSSHRVPWLGAFTMPTRGQALFIAYLWLINIIACSAGYEVRNPMAWYESAPTPQIAHEIANRTGIISFANLPLLLLFAGRNNILLWITDWSHATYLLVHRWIAVIATLEACLHSAMYLQIELAQGISAHNTEAKKPYWIWGVVATLGAVVLIPLSILPIRQKMYNYFVAWHVVLAFFTLLGCLYHILLDYQHHWGYETWIYIAFACWGFDRVLRLARMARNGIRTARVSVIDEDYIQLDIPGVAAAQGTAYLYFPTLTWRVWENHPFSALPGAVFSHDDTASSASSTSSPPDTKLADSTTQDVSLPDEKTIPLSAASEVRHSRSCRSTAGLTFFIRTHPASLTSLLSRRHTLPVLVESIYSTSNIFTTDVDNLAQVPKIIYIVGGVGITSILPLLGHRASPRQQRKLFWGVRSQALVDAVRGVYGEDLGAGTGVETQITVGQRMDLPTVLARGVKGGETEVAVVCCGPPEMADEVRGLVTRFGREKEGGGVVVRFVERAFGW
jg10294.t1	706	NaN	No	NaN	NaN	NaN	0	0	0	IPR036526,IPR003694,IPR003694,IPR003010,IPR014729,IPR022310,IPR036526	NaN	NaN	NaN	NaN	NaN	NaN	NaN	NaN	NaN	NaN	NaN	NaN	NaN	H	GO:0000166,GO:0003674,GO:0003824,GO:0003952,GO:0004359,GO:0005488,GO:0005524,GO:0005575,GO:0005622,GO:0005623,GO:0005634,GO:0005737,GO:0006139,GO:0006725,GO:0006732,GO:0006733,GO:0006753,GO:0006793,GO:0006796,GO:0006807,GO:0008144,GO:0008150,GO:0008152,GO:0009058,GO:0009108,GO:0009117,GO:0009165,GO:0009435,GO:0009987,GO:0016787,GO:0016810,GO:0016811,GO:0016874,GO:0016879,GO:0016884,GO:0017076,GO:0018130,GO:0019359,GO:0019362,GO:0019363,GO:0019438,GO:0019637,GO:0019674,GO:0030554,GO:0032553,GO:0032555,GO:0032559,GO:0034641,GO:0034654,GO:0035639,GO:0036094,GO:0043167,GO:0043168,GO:0043226,GO:0043227,GO:0043229,GO:0043231,GO:0044237,GO:0044238,GO:0044249,GO:0044271,GO:0044281,GO:0044424,GO:0044464,GO:0046483,GO:0046496,GO:0051186,GO:0051188,GO:0055086,GO:0071704,GO:0072524,GO:0072525,GO:0090407,GO:0097159,GO:0097367,GO:1901265,GO:1901293,GO:1901360,GO:1901362,GO:1901363,GO:1901564,GO:1901566,GO:1901576	ko00760,ko01100,map00760,map01100	belongs to the NAD synthetase family	MTRKCILATSQLNQWSLDWDGNRVRIVEAIKTAKAAGARLILTPELCVPGYGLLDHWLENDVYVHSWEIVADIISRDDCQDIIIDLGIPVQHRGCSYNARAIALNGQVLAVRPKLDLCNDGNFREMRYFSPWPRQRVEDYHLPKVIQNLALGQKTCRIGEVAFEASDASFASETCEELWTPASPHSLYSLAGIEIVLNSSGSHHELRKLHTRINLIQEATAKTGGVYMYSNQRGCDGDRLYYDGCALILNSGKVLAQGSQFSLRDVEVKTAMVDLDEIWACRTSRSRGMQANDPKVHQLERIQVDFNLCEDSEIPRPTAKLTQDIEPYYHSPEEEIAYGPACWVWDYLRRSKAAGFLVPLSGGIDSCATATIIFSMCRLVVAEINEGNKVVIEDAQRLCGGSDPHNMTAQEFCGHVFSTVFMGMKQQSSKETRTRAVELAEAIGAQHIDTNIDEMVQSLHSVVAGILKFEPKFKVHGGSAAENLALQNFQSRSRMVLAYALGQLIPTSRGGTGGLLILGSANVDECLRGYLTKYDCSSADINPIGGISKTDLKRFIAWAETAFSLPILREFLDAVPTAELEPITETYVQSDEIDMGFTYDELSILGRLRKTFKLGTVGMFERLVVDWSDHMKPRDVYTKVRNFMYYYAINRHKMTTMTPGLYLESYTPDDNRFDLRPFLYPRFAFEHRRIENMLKKMEEGEAGTSA
jg10297.t1	709	NaN	No	NaN	NaN	NaN	0	0	0	IPR003265,IPR011257	NaN	NaN	NaN	NaN	NaN	NaN	NaN	NaN	NaN	NaN	NaN	NaN	NaN	BK	NaN	ko03410,map03410	HhH-GPD superfamily base excision DNA repair protein	MTGMTSKHFSTSKKTRRSAAQEESSTANHAAEAPREEVLPPAELVEERNYPHRRTLTQRLSPSLTQDFGIDDAAAAQPCSDERDATPVGEIEVEDDNIIVAHSQPVSTTEVTARPRRSTRSTKSMDMADDKTGSAEHEVKIAPRLLPGTQLPPDDATNPCTAQETVTRATPRTRKNKPANTISDPEAKHETGSATSIRQDAGDTPVVSPKKTPVTRKKLKSTGAVSPHFITDRVDLYNTTLGGKRVPAGTSVVPAPPISEPAFGIIQEKLWHDPFWLLIAVTFLNKTTGRAAVPIFWKLKKLYPTPKELAAADQNELMVMIHSLGLQNARSKRLIKMAQAWLESPPVAGKRYRTLNYPSKGDGKASNTANAVEEDAVDCSGALEIGHIPGCRDYAWDSWRIFCRDVLRGVAEDFNGKGAVEGFMPEWKSVLPGDKELRACLRWMWLREGWIWNHENGEKRRATDEEMEQAELGQMKFHDPQEMKFAAQAAGAEISPIKPEDKDGELDAPFEDEELGTDNPMRETPTKSRADVNGSVETPQRKPADGSELRQWPSPSSASSSLTSISADNVIVAPTRTPYEEAAPLPQEKMKGTPTLANQKLMKSARTKVRRREKELKDAVVDLENADVDMAAEATGKKETDNKNKTNTSGVKEQTTSLPGAKTVGGPQGRERTSKPRLMKETAKLAAEAAAFLDGGKAARRRSTRISIP
jg10300.t1	282	NaN	No	NaN	NaN	NaN	0	0	0	IPR003653,IPR038765	NaN	NaN	NaN	NaN	NaN	NaN	NaN	NaN	NaN	NaN	NaN	NaN	NaN	S	GO:0000338,GO:0003674,GO:0003824,GO:0004175,GO:0005575,GO:0005622,GO:0005623,GO:0005737,GO:0006464,GO:0006508,GO:0006807,GO:0008150,GO:0008152,GO:0008233,GO:0008234,GO:0009987,GO:0016787,GO:0019538,GO:0019783,GO:0019784,GO:0036211,GO:0043170,GO:0043412,GO:0044237,GO:0044238,GO:0044260,GO:0044267,GO:0044424,GO:0044464,GO:0070011,GO:0070646,GO:0070647,GO:0071704,GO:0140096,GO:1901564	-	Ulp1 protease family, C-terminal catalytic domain	MPLVKDPPSSSKHSHRNSGSGFHPFGGRLSRRFGDNLSPDDPYLSYHDVRLTREDVDSIRQDDWLTDNAICFWEEYLEREKLSGYPKAHIVLLRPSMSFMLQNTKDPLSLKSALPDFEKTTHVFLPINDCRRVDVAEGGSHWSLLLVSIVDGVAFHYDSLSPSNYHHAKLVAHRISTLLGKPLRFINLEDSPQQDNSSDCGVYVCLLMQHLLISKLLRAQAQDKISMSMRGKEVDAEGGRKEMMRIIEARRKEGERRRSRSHSPYTGSKSRSPPRVGVENED
jg10256.t1	100	NaN	No	NaN	NaN	NaN	0	1	1	NaN	NaN	NaN	NaN	NaN	NaN	NaN	NaN	NaN	NaN	NaN	NaN	NaN	NaN	NaN	NaN	NaN	NaN	MSLASGNIYNVAWSAGICFAGYLLVLWLPSSPRPNANTLLNIPGYEKFSKVGKNWVMPQFCADPVIVLPAQKLHEVMEEMSKRGRISTLSADSSPADCTS
jg10226.t1	519	499	Yes	1	20	0.999682	Y	0	0	IPR029058,IPR008758,IPR029058,IPR029058	Signal peptide	Extracellular	Non-effector	0.987905	Antimicrobial	NaN	MER0093133	NaN	2.312	2	NaN	NaN	NaN	O	NaN	-	Serine carboxypeptidase	MRGFLFLATLATEAFAIVRRAPIPTEKKDDLFAIQEGTFSQLIDHNNPDLGTFQQSYWYNQPWYNGTGSPIVLFSPNHSNGTAMLGFLFNDTTMGRITQELGGAGIVLEHRYWGNSTPFNELTTENLKYHTVENAMQDIIYFANHVELPFAPNGTNPKDVPWVLFGGSYAGGITGWIANLYPGTFWAYYSTSGCAQAIESYWEYFVRIEAGMPKNCSKDVAGVVEYMDDVLLHGSEQNVTDLKGHFGLEAVSYDDDFMAALGVAPGMWQLGDVRDNHLFYTWCDYIENVNVTKSPAGPEGVGVQAALQGYARWWKEVGLTFFRGLSGCSSSESDIDCINTHNASSVAFTDVSMADQTARAYMWLLCSSPLGFWQTGAPAGKPSLVSRLITAEYFERSCGLFFPPGPNGETYNPTGRTVDDFNAFTGGWNPQNLSRVLFVNGEFDPWASSGVSSSFRPGGPLQSSEKVTVLITPGAHHVTDAYTLNGEGPGNEKVKATIDAAVAQIVKWVGEWPGSQRYR
jg10241.t1	759	NaN	No	NaN	NaN	NaN	0	0	0	IPR001138,IPR021858,IPR036864,IPR001138,IPR001138,IPR036864	NaN	NaN	NaN	NaN	NaN	NaN	NaN	NaN	NaN	NaN	NaN	NaN	NaN	S	NaN	-	Fungal specific transcription factor domain	MPRLKKEAGVEPKKRSRTGCWQCKARKVKCGEEKPECLNCQRSGSSETCDYSIRLNWGGRSRKDNDGTPGEAGGFTFVSTPGTAAGQRSTRSAHEHIFSAQHISAAPLRPSNSQSTGPPRPIDPRSLTDFSAGAAGATSPQMVFIATMRPPGRPPSGDEFRWSSQHRAKRPKLNGSPGHNIVAMYPTHREHSPESVQYTPHSISSIVNTPATPGSSVQSTSPHVSQNAFSNVNGSSDLRRLSVKSLLTFTPDETDRPDFARPDSHAYRTYGYDHGLEDIDIPHNDDLNVILPRSPDMRPPSAAVSQASTSSDEPQSQHIAFESGGYYAQPVAIRLPRSLEPLSQELLANPMNLLYFHHFLHHTGRVLVPHDCPENPFRTVLPQMAMRNNTLLYLLLTLSASHRAKLLGHPEPSNRIAEWLSDVLPALRRALDEPSFPTTIDPTDPSSLAPLATAITLASLEILTPNTYSIRISWQQHLQIARQIIVAKGGLHHLAHKADGARDKAIFFLSRWFAYLDVLGSLSNSKERPLFGAYLEDGGGLWLVNRDNEEIYQIDCFFGFSGRCIALLAQVAELAADCDRQRIDIATNQVREDWQPSADIRHQAEELKLRLDASANTVFRGCMHTDSSSPESITEHDEKDAQEIFATNEAYHWAGLIHLSRRVLALPSTHPDVQDSVEKVIECLRKVRHGSTAESCLLFPMFSAGCEARTEEKRVIFMERLRTVERWGMSHVGRARLLMQTVWDTGSPWETLVSGEFLA
jg10243.t1	342	NaN	No	NaN	NaN	NaN	Y	0	1	IPR013785,IPR004136,IPR004136	NaN	NaN	NaN	NaN	NaN	NaN	NaN	NaN	NaN	NaN	NaN	NaN	NaN	E	NaN	ko00910,map00910	Nitronate monooxygenase	MSLSSTLPWTRSPLIINAPMGGFALAALATAVTQAGGLGLIGSDGDMKNLSAELTQAEKGLRRNDGLLPIGVGVLAFVTQEKDALMVLEKFKPAVVWLFAAKDIGDYTKWTESVRRILPRTQVWIQIGSVAGAVSIAKNARPDVLCIQGSDAGGHGYEKGAGIISLLPEVADALSNAALGHIRLVTAGGIADGRAAAAALTLGAEGLVLGTRFLAASETKVHPEYRKAVLAANDGGQSTVRSKLFDNLRGPNVWPGLYDGRSISIESFKDHVAGVDLDEIRKRHKEALQTEGKGFAEDGSGRAVMWAGTGVGLVKQEQRAAQIVEEVRAGIVEALEGASARL
jg10268.t1	402	NaN	No	NaN	NaN	NaN	0	0	0	NaN	NaN	NaN	NaN	NaN	NaN	NaN	NaN	NaN	NaN	NaN	NaN	NaN	NaN	NaN	NaN	-	NaN	MASSQLFFVPPPMQVHTEQQVEAADGAPELSGFLEKSLKYPYLHPDAWIAVDGIRHGPKSGPEGGWALHHLRRIEAGMRGESLEAESMEELVAKFGEDVVREATGGKAVAYDPDAVEDAKAGDDARVDATIGRSLSKKERNMLEKPDRELTKAEKKKLKRAQEKLDRQKERQAETGSTSANKKRKREAIEDWADASSQANGGEDQKESEEAILARLEDQWQDKREYELEQQPIEGANGHLNEAPVSHQNIPPPVVVEHDADGEVIVPPKKKAKLETEKDKEAQRLAKKARRAEAKREKQKNEIKPGVDIPLIKREDGREEIPKMKREESVPSEKKLSKKDKKKQKSVKKEGVVAEPAPQGDSHGYLDTKPAVQTGPGSPDPVPSGQPQSEGHRKKNKIKIER
jg10222.t1	397	NaN	No	NaN	NaN	NaN	0	0	0	NaN	NaN	NaN	NaN	NaN	NaN	NaN	NaN	NaN	NaN	NaN	NaN	NaN	NaN	NaN	NaN	NaN	NaN	MIANYPNHSNKKSGRRSTTFNNLAYIRRTTAAYVSHSKHRKPSFKLYLLNSQGLVPAAARPSAPTTRPRPVGTRVRLDSIQTRLNTYVAGRPRPAGTLARSGMTPGHIDGSTATGEQLRARHQVLEAHIRAADSRIQALRQRLINTDVHPAGIRKQPMAAAAQQLQTRTVPPLAPLLGRLRALAQRLPAWKPQLDRIAGRAERLLSIPQHQFHLHRAESRALMMSCQRTLRMVFQYQAAQTAAAAGHATSEVASAASPVQGIMSGRGMRLTFAMVPFESVPLSMQCEAVDKAFAPTTPNGTATIMTPRPLRFTIEAPIATNTWQVIQTGFVPSLEAAQRLKTNAMRRFLTCALKAAEAWREDEAVRLSRQPFVIVIDIRFINESGKMLKSRKQVVRV
jg10295.t1	1153	NaN	No	NaN	NaN	NaN	0	0	0	IPR035899,IPR004148,IPR000219,IPR027267,IPR027267,IPR035899,IPR000219,IPR004148,IPR000219	NaN	NaN	NaN	NaN	NaN	NaN	NaN	NaN	NaN	NaN	NaN	NaN	NaN	T	GO:0000278,GO:0000281,GO:0000910,GO:0000935,GO:0003674,GO:0005085,GO:0005088,GO:0005089,GO:0005488,GO:0005515,GO:0005575,GO:0005622,GO:0005623,GO:0005737,GO:0005826,GO:0005856,GO:0005938,GO:0007049,GO:0007154,GO:0007165,GO:0007264,GO:0007265,GO:0007266,GO:0007346,GO:0008104,GO:0008150,GO:0008360,GO:0009987,GO:0010324,GO:0010564,GO:0010638,GO:0015629,GO:0016043,GO:0017016,GO:0017048,GO:0019899,GO:0022402,GO:0022603,GO:0022604,GO:0023052,GO:0030427,GO:0030428,GO:0030863,GO:0030864,GO:0031097,GO:0031267,GO:0031991,GO:0032153,GO:0032155,GO:0032465,GO:0032467,GO:0032488,GO:0032506,GO:0032878,GO:0032954,GO:0032955,GO:0032956,GO:0032970,GO:0033036,GO:0033043,GO:0033365,GO:0034613,GO:0035556,GO:0035838,GO:0036090,GO:0043226,GO:0043228,GO:0043229,GO:0043232,GO:0044087,GO:0044380,GO:0044422,GO:0044424,GO:0044430,GO:0044444,GO:0044446,GO:0044448,GO:0044464,GO:0045787,GO:0045931,GO:0048518,GO:0048522,GO:0050789,GO:0050793,GO:0050794,GO:0050896,GO:0051020,GO:0051128,GO:0051130,GO:0051179,GO:0051285,GO:0051286,GO:0051301,GO:0051302,GO:0051493,GO:0051495,GO:0051641,GO:0051716,GO:0051726,GO:0051781,GO:0061024,GO:0061640,GO:0065007,GO:0065008,GO:0065009,GO:0070727,GO:0070938,GO:0071840,GO:0071944,GO:0072697,GO:0072741,GO:0090068,GO:0098772,GO:0099024,GO:0099568,GO:0099738,GO:0110020,GO:1901891,GO:1902410,GO:1902412,GO:1902716,GO:1903047,GO:1903119,GO:1903436,GO:1903438,GO:1903471,GO:1903473,GO:1903490,GO:1904498,GO:1990179,GO:1990386,GO:1990778,GO:2000099,GO:2000100,GO:2000114,GO:2000769,GO:2000771,GO:2000782,GO:2000784	-	Guanine nucleotide exchange factor for Rho/Rac/Cdc42-like GTPases	MLENDPSFSGPEPWSNGGANFEHPQAMHDAMQIDDYNQRSSIANDGLNPPHEAEEEESLDDNTDATPRKRPARNDTPKPTITSTDGAHDDDSAEKRISQVLEHYQSTGTLTQDMLEEMQHYIIDLHRLSANGGADAGMVQSLLSSVVNSQPSTVDDKGLLSANAYEMATPDTPSLDGGFGHVILYGSDSADAGEDEDFDAKIRQADEEWERQQRDEEDPFVETTDDEQAPTPPPKDFGYPPRSSIGPGTPLPPDLANSGPGLRISTFGQLDMAAIQAAGDRVSQSTSGKPSPQLTLDLAEDAPVPPPKSRPPIPDRVTSAPAVSERCSSEMSPYSKGQQWGPSGSSRPSMDSQLVPLTLPASHSMNSFTDSTRQTSFDAGGADSQAKLTSISSNGPEQKRLLRRRHIIKELLDTENSYHQDLKIIEDIYKATCTPELVAAEDKKILFGNCDEVERFALFFYDDLRKAATQVYTPAKQNRWMNKRGSFSTTQSEINTQNSVLEAPDDEKDRTSTIGRTFLDNLPKMEQVYGAYLRNHDAANQRLSAIQATATVKCWLDECHANASDITAAWDLDSLLVKPTQRVAKYPMLLQQLLETTPADHPDHDDLKTAAKDSISMLTRINDAKKRADLVEQIINGRRGKDQDIRSGLAKAFGRRTEKLKERVGMAEAFQDPEFDELAHKFGGHYIRLQICMRDVQDYVTRTDKAAELINDYAGALELFTDVAPSTLPEIESKWRRYGQVIRDITQISAAEHKASVQRRVLDPMLVCIKLHQGPQNAISKRKKRIVDYAKCKSDERRGIKPDKRTIELSDLYVALNDQLKIELPRLYSLTAQLVQKCLHCFLDEQLIWQDTWQRKLKPLLEAADVPSSIQQIEPAFNPDYAEVKKRCAALSICNGALVQEAANLLSPQSTLVDPGSETSSRRRPSTSDRTLSASSEVIRANGRRHSGVYIPVVPTRRSVEARMRSSSYASQSQRPGYTPSPTSPNRPWSHSNSSARRPSIANQRNSAENPPFFPSVTHNTPTPSISDRSVSEATYFAPQPGGGLPETARFSGLFHSALPPDVSAAPTSESASQLPSQPDRLKVMFVCASLFEFSIEQTRREGGYPYLQYVQGEVFDVVGQKGELWLARNQDDSKGTLGWIWEQHFIIVGQEE
jg10307.t1	253	NaN	No	NaN	NaN	NaN	0	0	0	NaN	NaN	NaN	NaN	NaN	NaN	NaN	NaN	NaN	NaN	NaN	NaN	NaN	NaN	H	GO:0003674,GO:0003824,GO:0004729,GO:0005575,GO:0005622,GO:0005623,GO:0005737,GO:0005739,GO:0005740,GO:0005743,GO:0006725,GO:0006778,GO:0006779,GO:0006783,GO:0006807,GO:0008150,GO:0008152,GO:0009058,GO:0009987,GO:0016020,GO:0016491,GO:0016627,GO:0016634,GO:0018130,GO:0019438,GO:0019866,GO:0031090,GO:0031966,GO:0031967,GO:0031975,GO:0033013,GO:0033014,GO:0034641,GO:0042168,GO:0042440,GO:0043226,GO:0043227,GO:0043229,GO:0043231,GO:0044237,GO:0044249,GO:0044271,GO:0044422,GO:0044424,GO:0044429,GO:0044444,GO:0044446,GO:0044464,GO:0046148,GO:0046483,GO:0051186,GO:0051188,GO:0055114,GO:0070818,GO:0071704,GO:1901360,GO:1901362,GO:1901564,GO:1901566,GO:1901576	ko00860,ko01100,ko01110,map00860,map01100,map01110	Catalyzes the 6-electron oxidation of protoporphyrinogen-IX to form protoporphyrin-IX	MHAKQLVDASERSPSAQELLRSGNVPESVEEIMRIMVKNPKGFLGWTSVDKRSDMDVPFLGIAQAQQASPEDHSPIEKTSLNAVGGSRKRPIDLTDDETTSKKRRIAKNNDTVQTRGDCDSHLSQSDQNKEGGDTVQGGKRSSSECWLSLARAGEIESAGYQLQCAIQPKLMAKRWAKNAKYLNIAGYLAFMILNGKDEQAVRSELGGNLLSLGEDDVEVCEAVHWLFEGVAGKEAQLTGWGRIKSSHVASAA
jg10214.t1	359	NaN	No	NaN	NaN	NaN	0	1	1	IPR007197,IPR006638,IPR013785	NaN	NaN	NaN	NaN	NaN	NaN	NaN	NaN	NaN	NaN	NaN	NaN	NaN	O	NaN	ko05164,map05164	4Fe-4S single cluster domain	MAVILEHGTTAICTIIAILCAVFALQWLRTQRSHPSTIPSPTEGSAPAQPVDSPKKPPSPVSVNYFPSRKCNYTCGFCFHTETSSYVLPVPEAKRGLRLLAEAGMLKLNIAGGEPFLYPKLLTELLSYCKEDLGIESTSIVTNGSKVTEKWLRNNAQWLDILAVSCDSFDPEINKKIGRGDDGGNVIRLFQIAEWCREFDIKFKLNTVVNVHNWNENMVAELERVAPFRWKVFQCLIVAGENDDETRKRDARNFLVTEEQWQTFCERHRHLPFYVPEDNASMAGSYLLLDEYMCFLDKGEGMMVKSQSILEVGVEEAMSQVVWDTKSFVERGGIYDWGRVGVVTEGGCGGDERKKQLEW
jg10229.t1	161	144	Yes	1	17	0.999227	Y	0	0	NaN	Signal peptide	Extracellular	Cytoplasmic/apoplastic effector	0.903637	Antimicrobial	NaN	NaN	NaN	13.66	2	NaN	NaN	NaN	NaN	NaN	NaN	NaN	MRFTLIASAFFAATAFAGFSTHKYQLQQVSNGPNGAKMMMARSSPEGQLKDCKDNSDCSGLCAKTPVTSEAFGLAKMCAKEGTQDYCEQTTKKCYCVVQNPGKVCDCMFAGETLSGQPFPKLDDSCHRGDLITGENWCIYTCEEDGGNGSCDAEQDPCKAG
jg10279.t1	108	NaN	No	NaN	NaN	NaN	0	0	0	NaN	NaN	NaN	NaN	NaN	NaN	NaN	NaN	NaN	NaN	NaN	NaN	NaN	NaN	NaN	NaN	NaN	NaN	MKPPLQATVFQQARRPTNATDASLTDSMIARDSALGRTTPTVRGLGVACTTTDHDGLRRSVRLSFDEPKRQHSGRSETVDLGNSKVSTGRGHWTLYRSDADHIRRLDE
jg10272.t1	458	NaN	No	NaN	NaN	NaN	0	0	0	IPR001680,IPR001680,IPR001680,IPR001680,IPR001680,IPR015943,IPR001680,IPR001680,IPR036322	NaN	NaN	NaN	NaN	NaN	NaN	NaN	NaN	NaN	NaN	NaN	NaN	NaN	KL	GO:0000109,GO:0005575,GO:0005622,GO:0005623,GO:0005634,GO:0006139,GO:0006259,GO:0006281,GO:0006283,GO:0006289,GO:0006725,GO:0006807,GO:0006950,GO:0006974,GO:0008150,GO:0008152,GO:0009987,GO:0032991,GO:0033554,GO:0034641,GO:0043170,GO:0043226,GO:0043227,GO:0043229,GO:0043231,GO:0044237,GO:0044238,GO:0044260,GO:0044422,GO:0044424,GO:0044428,GO:0044446,GO:0044464,GO:0046483,GO:0050896,GO:0051716,GO:0070912,GO:0071704,GO:0090304,GO:1901360,GO:1990391	ko03420,ko04120,map03420,map04120	WD domain, G-beta repeat	MNAFLLNRQLGSISHDELAKAQNNRLLKALHGTDVKFALDRPSAGPSSNREGGPRARDVAHAAGVNSIAVDRFEGRYLISGGADSSLAIWDLEAAADSDLHTPLDVSARTSTTASLGITHLSFYPFDSLALLTTGYDGTLKLFSSETLQPSATFDLAGTVYTHSTSLVSTHLLVACAVQHPAVRLVDLRSGAATHSLPGHSGSVLSVAWHPKDENILASSATDGVVRLWDIRRSASSLGVLDLEDSIGIAGYDGRGTGARRRERGKSHIGAANGIVWTADGQHLVSNGHDERMRVWDLQNGGANTLANFGPGLKNGGITVHLPLIAPPDVSETGRETIFYPNPKEILAFDMHSGMLQSRLRVRGLPGSEINTNGLPARNLKNRTTSLAWRAHHVEMYSGHGDGTIRCWRPRTMEDIIAEQEENEEGETESDAADRKRKREEFDQVVRDLTSQKKITFS
jg10301.t1	131	NaN	No	NaN	NaN	NaN	Y	0	0	IPR005651	NaN	NaN	NaN	NaN	NaN	NaN	NaN	NaN	NaN	NaN	NaN	NaN	NaN	S	NaN	-	Trm112p-like protein	MKLLTLNFLTCARKSCKSSPAAFPLHPKEAELEQVELDLNPLFLTNMLPRLDWEAMKTLTQELGLPNLPADTPAAEEMASEDGEPTQTLKDLHTLLMETSIASGKLVCGNCEHEYAVKEGIANFLLPSHLV
jg10238.t1	761	NaN	No	NaN	NaN	NaN	0	0	0	NaN	NaN	NaN	NaN	NaN	NaN	NaN	NaN	NaN	NaN	NaN	NaN	NaN	NaN	NaN	NaN	NaN	NaN	MPTPKSPRKKAAKKRVRSASPDVKIQPDGNDFVAAKTKPSERAKKKWKKEAVKTEQPAERVSCADDVDDDGLGTGEQQSDGEDERIRSDGSDGSDSGTSDDAVSSSPLSKKCPPRRPTKLVLPWSRNVNKRTMLKSLKALSADTPGGIFESVCVEQMAISWLGASEQTTFQEFFGEITQHLQKLKVMPAKIEGIRKPLRRSIARELGTWLIDWVDDGPTLSSIAANILGTKTALGNERESRRSSPKVVKFIDSKAPEIDASGLAVSPTAAININVPEATVKRKRKAKLLPQEDASSEDETTHAFKPGYTIAPITNSEAGPSKRPRLSTSVAQSSPSQPEVTSKSADVGQSKRGKLPKVKKAKLTTSKKAIIVASLGSKADLAPNGKGKTNAPANPTRTGLHTPPTSSPSLAPSIEVKVDEYGSAKTVEQPNAGKACQNDSKKPEKATPPSTKPYTEAVIKIKEEDTGSLRACVDLPSPVKSRSSRAKTCPPTSSHALQPLVVVKAGNAPSPSHQIPPKPRLIQHSALSSLRLSRRRLLLPPPVTIPHSGLARKDHSRTLILFTGTPDIGLADLAGDEVKLACDNAGLASHSIRRCGPLAWVVEPFHIAHWMLGPTVKIRGVEIQPESVPYPTGRYYIADITGMQLHSQNIFTAVRATFAPANKYKFSVYRLLGAKKGTRKSFVVIHFMFPPRVLAFYPSLMDASGKVVRPAFKPMDQRRPCRYCSNHGSGILCDKAIKAMDEEALEGGGRSRKEVSLRRRK
jg10228.t1	239	NaN	No	NaN	NaN	NaN	0	0	0	IPR004143,IPR000544,IPR045864,IPR000544,IPR045864	NaN	NaN	NaN	NaN	NaN	NaN	NaN	NaN	NaN	NaN	NaN	NaN	NaN	H	GO:0003674,GO:0003824,GO:0005575,GO:0005622,GO:0005623,GO:0005737,GO:0005739,GO:0006464,GO:0006807,GO:0008150,GO:0008152,GO:0009249,GO:0009987,GO:0010467,GO:0016740,GO:0016746,GO:0016747,GO:0016874,GO:0018065,GO:0018193,GO:0018205,GO:0019538,GO:0033819,GO:0036211,GO:0043170,GO:0043226,GO:0043227,GO:0043229,GO:0043231,GO:0043412,GO:0044237,GO:0044238,GO:0044260,GO:0044267,GO:0044424,GO:0044444,GO:0044464,GO:0051604,GO:0071704,GO:1901564	ko00785,ko01100,map00785,map01100	Catalyzes the transfer of endogenously produced octanoic acid from octanoyl-acyl-carrier-protein onto the lipoyl domains of lipoate-dependent enzymes. Lipoyl-ACP can also act as a substrate although octanoyl-ACP is likely to be the physiological substrate	MTILRHLHLPSLTSYAHAANLQSRLVAAQLAHKASRTLPIPDPTVITAQFHPVYTCGRREVGAVSAEQKAYLTEATPWGRADFVEALRGGQTTFHGPGQLVAYPIIDLKRHGLTPRCYVRLLEKSVMQVCEEYEVQTKTTENPGVWTMDEERKICAVGVHLRRNVTSHGIGLNVGTEMGWFERIVGCGLEGKGATSLKIEGSRNEHLGVDEVSDVFVRMFGESIGGLDAVVRIGEEDVD
jg10266.t1	1184	NaN	No	NaN	NaN	NaN	0	0	0	IPR002013,IPR000300,IPR005135,IPR036691,IPR036691	NaN	NaN	NaN	NaN	NaN	NaN	NaN	NaN	NaN	NaN	NaN	NaN	NaN	U	GO:0003674,GO:0003824,GO:0004438,GO:0004439,GO:0004445,GO:0005488,GO:0005509,GO:0005575,GO:0005622,GO:0005623,GO:0005737,GO:0005856,GO:0005937,GO:0005938,GO:0006629,GO:0006644,GO:0006650,GO:0006661,GO:0006793,GO:0006796,GO:0007154,GO:0007165,GO:0008150,GO:0008152,GO:0008610,GO:0008654,GO:0009058,GO:0009987,GO:0015629,GO:0016020,GO:0016311,GO:0016312,GO:0016787,GO:0016788,GO:0016791,GO:0019637,GO:0023052,GO:0030258,GO:0030427,GO:0030479,GO:0030487,GO:0030863,GO:0030864,GO:0034485,GO:0034593,GO:0034594,GO:0034595,GO:0034596,GO:0035556,GO:0036092,GO:0042578,GO:0042995,GO:0043167,GO:0043169,GO:0043226,GO:0043228,GO:0043229,GO:0043232,GO:0043332,GO:0043812,GO:0043813,GO:0044237,GO:0044238,GO:0044249,GO:0044255,GO:0044422,GO:0044424,GO:0044430,GO:0044444,GO:0044446,GO:0044448,GO:0044463,GO:0044464,GO:0045017,GO:0046030,GO:0046474,GO:0046486,GO:0046488,GO:0046839,GO:0046856,GO:0046872,GO:0048017,GO:0050789,GO:0050794,GO:0050896,GO:0051286,GO:0051716,GO:0052658,GO:0052659,GO:0052743,GO:0052744,GO:0052745,GO:0052827,GO:0052866,GO:0061645,GO:0065007,GO:0071704,GO:0071944,GO:0090407,GO:0099568,GO:0106018,GO:0106019,GO:0120025,GO:0120038,GO:1901576,GO:1990640,GO:1990648,GO:1990649,GO:1990650,GO:1990651	ko00562,ko01100,ko04070,map00562,map01100,map04070	Inositol polyphosphate phosphatase, catalytic domain homologues	MPIRAFLKDSPQRSIALATDSHVLIFRHSSSTTASARQGSSASINEGGNPRCIVEFAPWEDKDMTGYRTLTSLNVQGTLGLVTLNGDVFLCVVNGSTKVATVRPGETIQRILSVEFHCLSRPDFDHLLHDQVNPFPTDNLDADGYDHGGHREHLLEHPCMALKKLLSGGSFYYSADFDLTKRVQDRPMSSSTVAIDSLDAGFLWNAYMIQPLVDFRSRLSDNEKGALDKSAILTSAIRGFAGTVAIPASSSPARVVRTGLPSSMTLISRLSCRRAGTRFNARGIDDDGNVANFSETETIFSTDSLCFSYVQCRGSVPLFWEQASGLPGQQKIQITRSAEATQHAFDKHFQALSVRYGDVVVVNLLSDEKSQEQQLTRQYLQHIDATSLNHTSRTAGEPDHTHVTAVNYDFHAETRGPNGYEAASGIRRWIEKSAIAFEYFLSEDIVEVVTKDGRQHSILGQNDRVKQNGVFRTNCLDCLDRTNLVQTIISQIAFEIFLRQMQENRPTSDFWARHGMLWADNGDALSKIYAGTGALKSSFTRSGKMSFAGALADFRKSAQRFYINNVEDKGRQNVIDMLLGRLVGQTPVHLYDPINDFVTAELAKRSSEYTRSEKISIWVGTFNLNGKTSGINDDLSPWLCPRVEDELRVPEIVAVAFQEIVDLDVQQIMSTDPNRRRAWEDSVRKCLNAHAQEHRGEDYVMLRGGQLVGASLSVFVRASVLPMIKNVEGAVKKTGLSGMAGNKGAVAIRFDYADTSICLVTAHMAAGFQNYDERNQDYRTISSGLRFQRNRSIEDHDSILWFGDFNYRIGIDNDRARQLIKKRDLAELYENDQLNIQMVHGKCFPHYSEQMPTFMPTYKFNLGKDDYDTSDKARIPAWCDRILTRGDNLRQLYYDSAPLRFSDHRPVWGLFQCTVNVVAQDKKDQISKELYRKRQPAVGHHTASHGPQSMESDDESLYGYHSIEPGLPPASSDKRKWWLDNGMPARSTVQPPDARHALNPARPSNPFTPSTEPDWIKVEKPDAPPPRNTSLLQKKNSPSSLQSSDLPSPAPLRTADMESTAAIHLKQTLRKPAPPKPNKPVVLRSPSPASSVTSTRSVPPLPEPRRSNMSQSARTVLPPPPSRVNSGALAADRRNAPMPPPSRKAVPKVEDHVPALPPRRPTAPLMDETGEDESLKDWVPLKPQ
jg10250.t1	317	NaN	No	NaN	NaN	NaN	0	0	0	IPR004843,IPR029052,IPR029052	NaN	NaN	NaN	NaN	NaN	NaN	NaN	NaN	NaN	NaN	NaN	NaN	NaN	S	NaN	-	Calcineurin-like phosphoesterase	MRSVLDAESQQLVVLNGDLVTGENTYRSISSSYVDQIVKPLLRRNLPWASTYGNHDSAFNLSRERTLAQERAHPNALTDRMIMDETAGVSNYYLLVYSHGSFSSPALILWFFDSRGGHAYQKTTSSGQPVGVPNWVDESIVEWFTATNELLVERYGKVVPALPFVITSTPGLLAIFSGYDRGNSWCYRWDSQLPGMEVQGTANHLCFGQHSGYGGYGSWTRGARQIYVTESSLRNHWIETWIRLETGEVTGAVLLNSTYNTDNTLPHGTRISIAKRAIETVGRVQYRMDCLKFNHVHFSFHAISMLESQSRGWLPAQ
jg10220.t1	489	NaN	No	NaN	NaN	NaN	0	0	0	NaN	NaN	NaN	NaN	NaN	NaN	NaN	NaN	NaN	NaN	NaN	NaN	NaN	NaN	NaN	NaN	NaN	NaN	MVATRHSLPSRNTDDDAVDNLDSRELKRLHIDGKETLKGEKHSATQQRQSSGTYTWRGAVYVITPDTPQEWIDNDPTRPNKREKMSKSKSREPEEEGRRRTMGDSVAEEDEIELPRKRKRSLRLQEDDDELPAKRSRKSLPNLPISTRTGSSMAPPARPQQRRSTRNVTAGDAEEEDDEAPTLGAADIMAGKQTVKVIAARKREAKKSGLNVTKLPARNEICGRIIATSVVKLSKINSRIAALRADYERLKGKGAFDMLLDRVKTKRRLGEQLQSREQDDEQDDEEDMEAAMTALETKRARQLLAGIDVEGLPSSPAHEHSSPDPIALRHSPIIPESPPEQTSSSNADPAAIPTPTSDNNRPTQATPATSEEDVDNHAAATANSDSARLEMTPGPAASTAPSSPATVITTHKPMPAPPKTYPTSNQRTFTRAVPATVQPPLLALPSLPQVNRGGQALRWTPQLTEKVKDGERAENAIHLKRLHEVESFV
jg10286.t1	261	NaN	No	NaN	NaN	NaN	0	0	0	IPR022024	NaN	NaN	NaN	NaN	NaN	NaN	NaN	NaN	NaN	NaN	NaN	NaN	NaN	S	GO:0005575,GO:0005622,GO:0005623,GO:0005737,GO:0044424,GO:0044464	-	Protein of unknown function (DUF3602)	MRLQTFSVEFAMRGRITYSATAPPIEPSLGKTPTSYGSALGMERSGRLFEDHLRQMLPVSVAPRGSIPLVKPPAAIPPANFSVRHLSHQHNRNISVIVKETRPVFAATRSHGRGGAGNINSKPAENVTATDLATPTIKSQTFTTGRGGAGNMTKKKGEEAARAAQDVDTPAHHSKEMKGTFHWGRGGQGNMTTLKGENGAADGTANANGNGEKKVRKPSAGEAERRGSMKSALGRGKEMLGFGKKEKAMAADAKNEDAISE
jg10282.t1	399	NaN	No	NaN	NaN	NaN	0	0	0	IPR006880,IPR006880	NaN	NaN	NaN	NaN	NaN	NaN	NaN	NaN	NaN	NaN	NaN	NaN	NaN	S	GO:0000228,GO:0000785,GO:0000790,GO:0005575,GO:0005622,GO:0005623,GO:0005634,GO:0005694,GO:0006325,GO:0006338,GO:0006996,GO:0008150,GO:0009987,GO:0010646,GO:0010647,GO:0016043,GO:0031011,GO:0031974,GO:0031981,GO:0032101,GO:0032103,GO:0032104,GO:0032106,GO:0032107,GO:0032109,GO:0032991,GO:0033202,GO:0034728,GO:0043044,GO:0043226,GO:0043227,GO:0043228,GO:0043229,GO:0043231,GO:0043232,GO:0043233,GO:0043933,GO:0044422,GO:0044424,GO:0044427,GO:0044428,GO:0044446,GO:0044454,GO:0044464,GO:0048518,GO:0048522,GO:0048583,GO:0048584,GO:0050789,GO:0050794,GO:0051276,GO:0060303,GO:0065007,GO:0065008,GO:0070013,GO:0070603,GO:0071824,GO:0071840,GO:0080040,GO:0080134,GO:0080135,GO:0097346,GO:1902494,GO:1904949	-	PAPA-1-like conserved region	MDERSKRLKSSSGRPISTSNSGASNLPAYQPPQQIIGGARGGISPVSSRPSASIARPANGATSLRLTVKAPPSKLRQATSGSQVGSIPPNPYADQSESDDTPAPPARTARATRNPRTVIDPESDEDEDEDAEGEELDDEDVDEQLNRQLLENEDSEEDAEGEEDDDMDDHPPPPVIKQQRGTASVRSNITVAPPPSKPLKSVEAKEMDDDDDDEELSELDSNDDLGNDQDEDNDDEEEDSGSDEDDENSRSATPDLTKLTKRQRAAFEEDPSLMALSNEALKKKHLTDEEHVQRRAEMARRRKNLSEKRNEEEKMETINKLLQKQAPKRRTRAEIAAANAAEHSGEEDEEGRPKPNSLYVRWVNNKDGSRVGVPEEWLNAPVGDVFRQPGVGGLVEEVA
jg10281.t1	172	149	Yes	1	23	0.999746	Y	0	0	NaN	Signal peptide	Extracellular	Non-effector	0.0500171	Non-antimicrobial	NaN	NaN	NaN	4.069	2	NaN	NaN	NaN	NaN	NaN	-	NaN	MGLSRFLPLCAFIALTIAQPVGGNASSTAIPIAVGGKDPEIAQAVIDLMLPEYDVVHVVHSAPIAISELIPLLAGENTIPASMLGSNSKTATPRVPKAIFIGGGFSQSEIYSMYNGTSLQMVPWIYPIARERVEGTVPPTPEMIAARVKQVFAENGFVAGNEDNVQPGVWAF
jg10215.t1	232	NaN	No	NaN	NaN	NaN	Y	0	0	IPR000850,IPR027417,IPR027417	NaN	NaN	NaN	NaN	NaN	NaN	NaN	NaN	NaN	NaN	NaN	NaN	NaN	F	NaN	ko00230,ko00240,ko00730,ko00983,ko01100,ko01110,ko01130,map00230,map00240,map00730,map00983,map01100,map01110,map01130	cytidylate kinase activity	MSPTRPFAVIFVLGAPGAGKGTICSHLAETYDLSHYSVGDGLRSWMRENRTSPLAVQIQDKLDNQGFLASDDLNPFIEKAIRDALSQDEPKLRGILVDGFPRCVEQLETFDTWPFRGELPLVSPNDEAVEVDAKPDVVLCLRITKQNAEARYLGRGRDSNDSREKFERRFAEYEAETTAVEEAYRGRGTLIELDVNGTKEENVELMNATLRASELWQKVMVEGRMSAQFLLS
jg10308.t1	351	NaN	No	NaN	NaN	NaN	0	0	0	NaN	NaN	NaN	NaN	NaN	NaN	NaN	NaN	NaN	NaN	NaN	NaN	NaN	NaN	NaN	NaN	NaN	NaN	MTSDLEIEKCLRRTLLRLWDDQEAEAELEIGKVLSEAEKQLGLAQGFFSNDPGWNAKSKAIILAAAAVLSCPLKDLPPAENHFGRRMAAHHAESAEDDIRRQYGYCSDSFPEITPFPPLQVEKFLVSKAFFETAAKAYVQDRWIDLSCSRVFSGRTIAEQPRSILCRWARFIYVSASWALHANVLWNDHFGALKWLEVEVHPSHLYSRNDVFEEDPDEGAFMRGEVLEIVLSDAQISWTDIAHDLRGIRVLNGIKLTTAPDAELGAFESTILGALEPNTKPVDYLTPAETKIWQSNLQRLEELLREQVTQPRTATVSKHGTRTHPDDWDYHCFGRELTIERYVNDTRRAWA
jg10304.t1	1023	NaN	No	NaN	NaN	NaN	0	0	0	NaN	NaN	NaN	NaN	NaN	NaN	NaN	NaN	NaN	NaN	NaN	NaN	NaN	NaN	NaN	NaN	-	NaN	MPKGLNLKNFARRKSSQSGLDFPEGEQPAAASSFRVIERPDKKRVTYGAPDRVVNRPFSSPLPALRGRSENDLGSALEASKISSRQSSVWPLTGARGSGGTVASGSSGYYDSSASARHSSTSTLPSSIDPDRTADDEEHSPTAARPSTTSMFHTASAPADVPAPPTSFAERAARTFSFAKTARKESKDDVRPPVPPPHASSGSSAGRDRAMTTSSYASTAVPPKAELTLGHDFGSDFGDNMFDSLQKQDGPLLPPVTSNNFHRTDSEPMFPPRALPRGALSPSPKLQPRGDELESPYLYYDESLSAGLLSSSSARSSPRIDSPPARVSIAQSLLGNTNPGYSRVPDRYTSPILERHSYESLVGQDTISANGNGKEPEYPNRQTQIDEDDRWIRKVSLRDPQGSSISPGPTHRLAPPNGASRARSPGSSAGDSWGGSDSIHTTPRASKGVMRPVGEDSLFDSSPAGSPSRAVRPSMNVNASADGAPRKITKAEFQALQKRSEGSPDGSDEEEHISDDDDDEDDIERAKKIATQRRQQQATMSVYRQQMKKVTGGGPTDLPGGAANRPSNDRGYSAPGLHFGGIGGTPPSESVRGQHIGDDDEDVPLGILQAHGFPSANRPPTVAENDMHQRASLAGSTVGAGQGNLPPFARRLPADPYFGAGLVNQSTRESLHGPAASVYGMPTGPSPGPMGHPAGLVGVIAGEERARAARRGSPNAAFGNGGNAANMPLPGNMAMGQRTMSMGNMASPSVYTPSGVPPMSMMPMMPMGMPMMSQGMDPASQQMQHFMQMQMQMMQNMMAMQQAQLNGQNPQDFGGSQRPMSMASQGSFSGPQQGRSMTMMNQHQGWNSSGPGQPRPNSVMPQFSGSYAPSVGNLAVPGGQPGQGYTPSIAPSERSNVGRASRYRPVSQFDDSNGGRTQSMTSSHTLQAFTRQQSSQNVPGTPFNGTTVQTPKSTIRVVDKAKGGPKSAIGGRQVADEDEDDGWAEMKKKREDKKKSKWTLGRKGKNSAAEEKAALEELYQGIN
jg10251.t1	621	NaN	No	NaN	NaN	NaN	0	0	0	IPR008630,IPR029044,IPR029044	NaN	NaN	NaN	NaN	NaN	GT34	NaN	NaN	NaN	NaN	NaN	NaN	NaN	H	NaN	-	Glycosyltransferase family 34 protein	MGWMLTTALGPGNNVASADTLSDDMALGGGWKTPAGYGGPPSRVQAQPGILGESAPEDNYGLPPDHTDINEPSVAGALSELHHAVKGKLHTWNPYYVKPPPIPASVSNEASNGSSNMPNTTAPGMAGEAITDGISEDAMLGARIRIGKCTILFNGNSYWERAIRTHERHDREHGYRLHVLRQHLMDDVWSKPAYILSLLLRELSKPESERLEWLFWVDADTIILNPYIPIDVFLPPAGSQFEDIHLMYSNDWNGLNNGVFPVRVNQWSVKLFSAITSFRHYRPDAGLTFRDQSAMDMLMKEPAFANNIVQAPQRWFNAYQGEHNETLAPFQIRRGDILVHFAGVPNREERMGYWLERAEQHLDDWEVPVKSTSYMQEVKDFWIEQGNTRKDKQQLVAEQKATSQETLDRISKALEEYGDRLEEGIKALLQEKQETLRSKLDNMEASADVEELREASKGLEEVAVPLQEVVDKAQKVMLTSAHEAIFGGEKELIESEFNDGKSTPELARISETVKHLKELIMVPQEHWNRQQIAGATNNVTAARTAQQDVAEKIALGKINAGGAAGGAVLPITSAAGPPQQVPTESNAVIDASDALDAAIVQPVPESSAADAQSLETASVAL
jg10263.t1	192	176	Yes	1	16	0.999721	Y	0	0	NaN	Signal peptide	Extracellular	Apoplastic effector	0.974352	Antimicrobial	NaN	NaN	NaN	2.083	1	NaN	NaN	NaN	NaN	NaN	-	NaN	MKAVVLLLTLVAIATAALNTTQLYHLTTEVKSVEYGKSQYESLWMSSYHTGAGLSDVVFTTSENTSVKGYLGPTNLTANGQRFYNALFDFGNDFPWGLAMAQNTNFYAAWQPVRVNAGVSGTKPNVSGFFINETGLQWTTNLMAPGTENDGFGGWIVCDWWHGYPQLFFRSKYYSTPAPASCADVYLKPVYL
jg10257.t1	159	NaN	No	NaN	NaN	NaN	0	0	0	IPR036396,IPR001128,IPR036396	NaN	NaN	NaN	NaN	NaN	NaN	NaN	NaN	NaN	NaN	NaN	NaN	NaN	C	NaN	-	iron ion binding	MDPSTAEDFDAPSDVLQWLLEDHVQRAQADSTNINVDLIARQLLIVNMVAIHTTSIMTTHTLLDLYSHPNADLFVEGLREECERVFAESGGKWTKDAVDKLIRVDSTIRESMRLTPFVDLSLRRIVKPPSGITLADGTHIPHGVTLGFTGPMIHRDPAV
jg10235.t1	79	NaN	No	NaN	NaN	NaN	0	0	0	NaN	NaN	NaN	NaN	NaN	NaN	NaN	NaN	NaN	NaN	NaN	NaN	NaN	NaN	NaN	NaN	NaN	NaN	MTTNGININKPNNNNAALHRRQFTLSVVRRPRELRPRRRRACWGQLSVWPVRHRLVRRRTGTTHNRAVLSVLTVHGDMF
jg10253.t1	231	NaN	No	NaN	NaN	NaN	0	0	0	NaN	NaN	NaN	NaN	NaN	NaN	NaN	NaN	NaN	NaN	NaN	NaN	NaN	NaN	NaN	NaN	NaN	NaN	MAQTREISYEDDEEMQQLLEEKRKQEEAEFFNAPETMAKKRKAVREAAKFTLAPQSSTDLDFDDDVELAELEPDRGTGEVGSGVVKLEQQESQTRSLVSQVGDKEAEVDKQELAAKQTEMGVKEGLDEAQVEQRHNKVDDGGLTKAQFRARVKKQRRNRKRAERAERVEREMEEKKPQKKSPRKTATLPIVRLDPEEVARKSKTAVRRARYKLRRLLQQQEELLCSQLQAV
jg10240.t1	251	NaN	No	NaN	NaN	NaN	0	0	0	NaN	NaN	NaN	NaN	NaN	NaN	NaN	NaN	NaN	NaN	NaN	NaN	NaN	NaN	NaN	NaN	NaN	NaN	MSNMRSTNPPMSRLPPGALHFAPYYPPPRATPAELAASRDRVLNNPEPFIKEEEPDDEPSNVPVQHTLSIRTSSTPQAQSSTNKQSKRNEESKKDEHAEANEPDTTGLELALETLTKLPPDHELAISAAGFVLRQKLVGTPFASPASKPLKSTAKWVKKELEVKSLAPDRRKAFTKATRHAEAVYIADWMKSAIRDPRTIRRVCAVLGQEDAEEDAEDDGPTDSMDTKDAVTKRPRGNSDSTAEPDEKRPR
jg10280.t1	103	86	Yes	1	17	0.999713	Y	0	0	NaN	Signal peptide	Extracellular	Cytoplasmic/apoplastic effector	NaN	NaN	NaN	NaN	NaN	12.62	2	NaN	NaN	NaN	NaN	NaN	NaN	NaN	MHLAYLLPALWISSCCASHFVCYKEGDYFGGWRIDRKGSEEDISSFCNEKYGCCLDTQNNADNAPYYTCQRAFACAGPGAGCAPNDQSGYAVCNCDRSGHHSC
jg10289.t1	141	124	Yes	1	17	0.999757	Y	0	0	NaN	Signal peptide	Extracellular	Apoplastic effector	0.617624	Antimicrobial	NaN	NaN	NaN	51.06	3	NaN	NaN	NaN	NaN	NaN	NaN	NaN	MKFVAVFILSLLVHAAALPANGQSNTYQPAQNSRENSPDLAESKFNIPGLPNLGGGGGGSGSSPGAAGMKILKSVLGIKCPMSKFEKCVRSLGGLGAGCAYALVLKSFDAERMAGCVAAVLGQSVFAPTNCGGCEPHIKSG
jg10306.t1	838	NaN	No	NaN	NaN	NaN	0	0	0	NaN	NaN	NaN	NaN	NaN	NaN	NaN	NaN	NaN	NaN	NaN	NaN	NaN	NaN	NaN	NaN	-	NaN	MEAHSWTAEAPAAQAGCTVTREGMVSMAKESKARTTTEEIELASTTPEEVFALVPTKQHLRFFDLPQELIDSICEFAYPAEDLTRFVIKEAWDEQEMERKRIDPAYDLRPFPPQKVCEFMVSKKFYDCATAAWVGNQEFIHRTARPSGSRSIFDGLGCWDVPIAIVERLCKRLTTRYRLVGDLDCLPNLSRLTLLVEADSFKVLEPLFAWQVALTEDNLIKVLVDSAHITRLSGLAHFALAPGNIKYATTQRQKALWKASVLALETALKPFVLTSWSLRRCDPELFPHPPRLSVKRAFAWQRFQKSVVESKKTSEKFSQQARAAPKLKAVEAGRFASSPICAPSVETSNHRSFSDTQELDAEERARRADTISMLDADLKAASLFGNESAATSSLDQVPVLTLIPQSVCVDVKQHPEQTINSGGEDFISTINSGVGVASLSQNMVHSRPVSEQIKSTESADFSKQIADADLSELPTKDFKCGEAAKHDSTSHLHLAESSLGEPSFSYVDGTSGLSTNAVVLKISAEVADLIASVVESCEDAKQELPSHPSDFVKLLNEHGAERASSSLAAEPTLPSDQRANIESQSKLEPASFSFKEQSTSIERSHCLPQDGSTKAYETFSSAQTNSVLSSDSQTGVQSPITPTLTNSRNDGEGEVDDRIWPRASIMRPSSPRQLSTNEDKCSLDGIASSEAVHINRGSNEPIDHAADTPKRAVSRAPAPEGPAKIHVKTSTHSIDDTPEPEETEDGPFSDAVEFCIEGLCLQYVIQQKLVECVLVYPPNDTRLSRYLESMIEIGKNEATLHSELCNDILKVDEDNAEVREFVRWLFDYLRSQSAQTGH
jg10255.t1	83	NaN	No	NaN	NaN	NaN	0	0	0	NaN	NaN	NaN	NaN	NaN	NaN	NaN	NaN	NaN	NaN	NaN	NaN	NaN	NaN	NaN	NaN	-	NaN	MPNSGSSKSGSSGSGGGDFNYKSSGTNSQGNHWCSRDYGSSASNHNPYHYSNSDGSYYYSNPNGSTYYKSPSGSSTYTPPCKK
jg10219.t1	95	79	Yes	1	16	0.999702	Y	0	0	NaN	Signal peptide	Extracellular	Cytoplasmic effector	0.00423599	Non-antimicrobial	NaN	NaN	NaN	53.68	3	NaN	NaN	NaN	NaN	NaN	NaN	NaN	MQLISLFLICRTVALGDPLAELPKSDKHRRYKDASQYPDRNPWDNNHHRSDQHKHFYSLPSLAYHRHDPHHTNVSHHVLSAGHWDHRIMPGNHLR
jg10239.t1	594	NaN	No	NaN	NaN	NaN	0	0	0	IPR022190	NaN	NaN	NaN	NaN	NaN	NaN	NaN	NaN	NaN	NaN	NaN	NaN	NaN	S	NaN	-	Protein of unknown function (DUF3716)	MSNSHRTPMAGPPPRQQTFSSMNPQLSVSANARSSIGTGHVKSKNRTDGEGEQVEVAEATRDVKENDKDHEQHSSNSNTTLAATRHGVPPLACIPLSVTKRHDHHGLLEYTVKWEPTVHLTAELQSEICNDRLKVYMGRKWWRVKRFLDVPVENGNPKTQVHWKSTTQPIWKLPSAFNAMAQYDRAHPRPAKTFDLGRWGLHIVGVRDPEPETATNRHGAIEADVFVPERGIDYTVALLERAQAQLSDGGLRYPSVLEYLNMPRRQRLKFSNSFTREGRTWDLSRSVKFRAAFVHVAGHAQTNACWHCVEMEGPFTKCVTLRDVFEGACTNCAVAGRGTQCEYHNKLVWKMNVRPDAVDDGGQGEVDTGTPAEVERPTLSATANMSALGISDAAAVRTTTVSHSIRPPAASNYSVLPSSKPAQVIDLSSPEAGPSKRRKRSETEGDEANEILPWAKKRATPSSETGHPPPPLMDMLGTMYHLQCRLSGQTCIHPDIGFVLPVNLTNYDRFTVYNDQVFGKGELTRDQVKFIVSCSPCGLALKLSEGWEDVRHILGMPYATKWELSADLYYDLLGIAVKRFCPFRPGHVIDLCDE
jg10305.t1	649	NaN	No	NaN	NaN	NaN	0	0	0	NaN	NaN	NaN	NaN	NaN	NaN	NaN	NaN	NaN	NaN	NaN	NaN	NaN	NaN	NaN	NaN	-	NaN	MKSLEHAFTFLEFRNRLRLFDLPQEIVDYILEFAYPEEDLTKFVIKHTWEEREMECKRMNFEYELRPFPAQKVAQFLVSKKFFACATAAWVGNQEFIERMCRPPGSAHSIFDNVGFGLGSPFRQTQTVVERLCKRMTTRFNLAYVLSRLPSLSRVSLLVEADAFKVLEPHFAWQFLLTNDELKAVVSTSSFVAQLTGLVHFELTPGDIKYARTKRQKTLWEANVKALETVFRHIVLSPLSLRKLCPPVEVEVTKETLTKPQLEQGLPSAILDVQHQTQKPAAPPSDPSNAAVPSVQPKKDAATKPQLGKAPACAKGAIQHKIPMPAALTITSGNLSAHSWDNMPLPNWASMQGVAHETDFAKLVIERDVFDFSARHAQASSSSSSNKKSSVPQPSTLKFTCRPIKEPSLMDRISDLSKQGATAGVFRFAANAATRMPSIMPSSYHSSNRVETMLSTAKPPSSEQNLNSEAISFSGLIASGEAPNFSELVAKRQVFEFCAKVPHAASTLPTARQVKSSDWQSGNGGAFDFSMDTLPLQSTYQASSKQSRMHSLMNSQDRAHSRSLHFQNLERLVNRIKARHGPAKLDVFAPKQARFQAPRARPANWEARCGLAGLTSQEAYKMYQGLYSREVASDLLERFKATLSLASQP
jg10210.t1	532	NaN	No	NaN	NaN	NaN	0	11	11	IPR036259,IPR036259	NaN	NaN	NaN	NaN	NaN	NaN	NaN	NaN	NaN	NaN	NaN	NaN	NaN	U	NaN	-	Fungal trichothecene efflux pump (TRI12)	MAVHDAEKGTAGYNNDSNSSGEHIDDNRLKPELTHDSVLGMQSHGHPGDGEDNPYVHQHMDMQLFLSLTAMSFLWIGSQIPLFLFGSVLVDIYGEIGGAGGRWLWMVIGYLIPNAALCPFSRSSSVPSLIALAGTSLHDINTAIGGQVISGFGAGLNELIALAGTSELVPIRKRSAYVGAVVFTILPFCPSPMWAQLIAKASNWRYVGILVGVWNFVGLILVAFLYKDPMGCVAVQLGFRHVLVPFILGCILIVSFFVWELKFARFPMCPKGLFRKDKQSMGCVASMIVIFLITFLSGANFFVLLLFWPTQVYNMYGNDPIGIGIRTLPIGFGIIGGAVIGLVLVGVTKGRTKALLIFWTVAMTAFTGAISVATTKNLTPIVYPLVTLASIAVGAVIIPCSIIAQVICPTEFIGTVTAITLAIRYNNYLPKLAPTALTQGLQVKIVSIEQVTEDLTRLFTMAAQGQFKALEAAIRDEDVVLPASKDTAYDIIIGITQEAFALAYRWPYWISIAFGGACIILALFMRDIRQHL
jg10260.t1	457	NaN	No	NaN	NaN	NaN	0	0	0	IPR014816,IPR029063	NaN	NaN	NaN	NaN	NaN	NaN	NaN	NaN	NaN	NaN	NaN	NaN	NaN	J	GO:0001510,GO:0003674,GO:0003824,GO:0005575,GO:0005622,GO:0005623,GO:0005634,GO:0005737,GO:0006139,GO:0006396,GO:0006399,GO:0006400,GO:0006725,GO:0006807,GO:0008033,GO:0008150,GO:0008152,GO:0008168,GO:0008173,GO:0008175,GO:0008757,GO:0009451,GO:0009987,GO:0010467,GO:0016070,GO:0016426,GO:0016429,GO:0016740,GO:0016741,GO:0030488,GO:0031515,GO:0032259,GO:0032991,GO:0034470,GO:0034641,GO:0034660,GO:0034708,GO:0043170,GO:0043226,GO:0043227,GO:0043229,GO:0043231,GO:0043412,GO:0043414,GO:0043527,GO:0044237,GO:0044238,GO:0044260,GO:0044424,GO:0044444,GO:0044464,GO:0046483,GO:0071704,GO:0090304,GO:0140098,GO:0140101,GO:1901360,GO:1902494,GO:1990234	-	tRNA methyltransferase complex GCD14 subunit	MTDSSPPSYFFRPPPTATAHSLAILHLRRDSLLPVKLQTTADDGYAEGAVTNTRFGSFPHTTLIGLQWGSQVRASKVDTGTRGRKSKKVKPDEKAPPDGVHEAAADDVGRKRKSLEQIGDVPAKRQKSDEAAAQQESIPRPIEAGSGFVHILQPTPESWTSSLDHRTQVVYTPDYSYILQRLRVRPGSTIIEAGAGSGSFTHAAARAIFNGYPDENSAMPVKGGQKPGRVCSYEYHEPRVEVLRQEIADHSLDGVVQLTHRDVCNDGFHLADGSSPNTDAIFLDLPAPWQALKHLTRTGPNSPLNPDSPIHICSFSPCIEQVMATVSALRKAGWTDISMVEVQQKRVDVRRERVGLKEEGLRGVNATAANVDEAVQRLQEDVAQERKLMSKQQRIERFKQDAETRKLYKEGQLVHRSEPDVKTHTSYLVFAVLTREWTEEDEKACGEKYKVEGTTRK
jg10278.t1	1225	NaN	No	NaN	NaN	NaN	0	0	0	IPR043904,IPR036020,IPR001202,IPR018946,IPR001202,IPR001202,IPR038607	NaN	NaN	NaN	NaN	NaN	NaN	NaN	NaN	NaN	NaN	NaN	NaN	NaN	A	NaN	-	Domain with 2 conserved Trp (W) residues	MSSRPEELFLRADSPAATTGETPQPLRINKQSQADDLQQQWAQYRVPPSSVAFGAPQSPPPSGPLPLPYPDDRHRRQGTPGSSQDISKPVSMPGSAEEGRGTGPVRLRKSSVSSSGSGASGGRARFDANDPNRPTAGGYANSPTLGSGSRLADRRGAPQKSIIPPDSPGGPEPPHKSDDDEGLFQVKPQRKPSNQTEDYQQQFYPPPLGAAPPASTSSGTPAQGLMHVPDPAGINRLSSTASTSTTRASRGSPPPPETPIDAPSSGLSGIEARYAASGIPGTGTLTEMQAQSAAAAARRAHYAAPQPRQGTLNAQSTPSQPQVQPPGTGGRWSPTESPGSAPHGPPIAFQGTEEVNPAPRATQTTYPRPPQPNTNNLESDMNRLNMHEEPPPAYSPPTAGSVNSPYPNEKGRYGNNASPARSAAGAAAEARRPTDPALRGHPAFANDPPASSSSPQTTALANGAPPNGLAPVNIAAANQSSSSLPGPVSPPPLPEGWIAHLDNNSGQYYYIHLPTQSTQWEFPKGPTPLNLEPQSPTVGVASPVGSVFKQPLASPGFPVQQMANYDHRNSMFSMNSIASPTASGFTGPPPSAGIDMYKISPSNAVYFGPYLRYTNMDLERGLWLGSILLITDASTQPPTIHIHQSQDLSPNPRQLKAHPIHSHQRWIFYRYDVDLRMDDHAPAKWTYAITSHLGCTRYEFLIAGRQENSWRFIAHSGNDFAINVSANERSRLGGPTLMWKDVLLKHQECGGFHAQIGLGGQIYADRLWKDIPALKQWTQIHGKENRKTAQWTAKMEEDVTHAYFHYYTSHFDQPAVREAFAQIPHVCCLDDHDIFDGYGSYPNYMQESHIFKNLGRIGIEMYLLFQHHTTHEILRNVSNDIDLFTITGKGWHFVKYLGPSVVIVGPDTRSERGEKQVMAGPTYQGLFPKVATLPPSVQHCIWLLPVPIVYPRLEGVEQVASTVATGKKAVTGGFNMLGKVAGGVAGIVGAKGVVHSGFDGVKKAVGKSGLMQGVLSPFGDIDMLDELRDLWTHESKDLERTYIIRTLQGISHNKSLRMTFLSGSVNVCGAGLVHDPAHPSDHKTMYQLITSAIVNAPSPSYVIKLLHSNKPIYLPQNGHRSNPNAQSDTKEDMMEIFAADVDGRQREHRRLMGRRNYLACVAYDPELISGAFSTPGHAGGKQGEANGGGAGRLSLAADFMVQNEGAFGQPMKYGPVIIPSLEYGR
jg10221.t1	167	NaN	No	NaN	NaN	NaN	0	0	0	NaN	NaN	NaN	NaN	NaN	NaN	NaN	NaN	NaN	NaN	NaN	NaN	NaN	NaN	NaN	NaN	NaN	NaN	MSCSTIPTFSLDQSQNLAASAPSPTWYPASSPYYPSPGPSFLESPIDPEGWDGGGLGKPFGYGAAVGVRGQNPSRNTRGLEPSSRIGVARGNGEGSFTPSRYGGYGAALGVNGAIGLAHSKSVRSFTSTLYSDTASLHEVQGIEAVTRSGEGRGRVVGLGVSGTDVD
jg10245.t1	84	NaN	No	NaN	NaN	NaN	0	0	0	NaN	NaN	NaN	NaN	NaN	NaN	NaN	NaN	NaN	NaN	NaN	NaN	NaN	NaN	NaN	NaN	NaN	NaN	MLELDWQGLGGNLGHDNKPTRHRTSAFARGFSDQRFAIAHRAGPLVTLRYSTPLHAHPFVAVTFPRHGSRYLVEGFAFPDRRYR
jg10298.t1	249	NaN	No	NaN	NaN	NaN	0	0	0	IPR012479	NaN	NaN	NaN	NaN	NaN	NaN	NaN	NaN	NaN	NaN	NaN	NaN	NaN	S	NaN	-	HCNGP-like protein	MALIDYGSSEDEDDIQPEKPSKIAKTEASASRSKRDVAKARPSQQPSVLDEIPAFDTSGPAPGPSIPTEETSEGIEADAAPLSPYTYERNRLRELTMPMIPNFDIPDSPPPPTANSEEAAVLAATTKKIERFLELKKKGVHFNERLQSSTSLRNPSLLPKLMQFAEITQEDSYRSSLPEGLGVPVTWPEECYLESLLRQNERKQKKRLAERDKVDFVPAAATGDTKVQAQSNSGKGDSGSGAKKSRFDR
jg10261.t1	1549	NaN	No	NaN	NaN	NaN	0	0	0	IPR008928,IPR012341,IPR017853,IPR032792,IPR032788,IPR032790,IPR029436,IPR032792	NaN	NaN	NaN	NaN	NaN	GH13_25	NaN	NaN	NaN	NaN	NaN	NaN	NaN	G	GO:0000272,GO:0003674,GO:0003824,GO:0004133,GO:0004134,GO:0004135,GO:0004553,GO:0005575,GO:0005622,GO:0005623,GO:0005737,GO:0005739,GO:0005975,GO:0005976,GO:0005977,GO:0005980,GO:0006073,GO:0006091,GO:0006112,GO:0008150,GO:0008152,GO:0009056,GO:0009057,GO:0009251,GO:0009987,GO:0015926,GO:0015980,GO:0016052,GO:0016740,GO:0016757,GO:0016758,GO:0016787,GO:0016798,GO:0043170,GO:0043226,GO:0043227,GO:0043229,GO:0043231,GO:0044042,GO:0044237,GO:0044238,GO:0044247,GO:0044248,GO:0044260,GO:0044262,GO:0044264,GO:0044275,GO:0044424,GO:0044444,GO:0044464,GO:0055114,GO:0071704,GO:0090599,GO:1901575	ko00500,ko01100,ko01110,map00500,map01100,map01110	Glycoside hydrolase family 13 protein	MSPQQITNRTYHLLPLKDDGSPDLPGEPPYIYLSPPTVPHYCIRFQIEGTSSICRQGSLWVNIPPKGESFDRKKFHEYKLVPSFTKSLQIDVPVYCAGAFEFYCSYTPLPPFTTGTPEVPKPTRTASHYIDVSPKLHVDDSPLPLDSLSVISVLSKFMGSYPEDFNRHLHGISERGYNMVHFTPLMMRGDSNSPYSIYDQHTFDKTIFPKGEAQIEEMVKNMEHQLGLLSLTDVVWNHTANNSKWLEEHPESGYNIKTAPHLQPAYELDSAFLQFSSRLKSLGLPTKLNSTDDLLRIMDGAKIHVIGSCKLWEFYVCDAEKDALAAVSAWTNGHIDFDGNVPDDVASWQLKDKADWIRKNCCPGTDRMGERFRRRVVPERGAALLQKLFGRYNSQVNSKADERAAYGTMHRFLNELNVDWYKEYDADVAAIMEQVFNRTKYMRLEDNGPKIGEITIQNPLIETYFTRLPVNETTSKHDPDELALANNGWVWAADVMRDNAGPKSKVYLRRELIVWGDCVKLRYGSGPEDSPFLWKFMTEYTHLMAKHFHGFRIDNCHSTPLHVASHMLDAARHVQPNLVVAAELFSGDEKMDFLYCQKLGISFLIREAMQCWSTAEMSKLVHINSGRPIGSFEVDDISGTDKPIPNEAATNGSTPPGREITHKIIPSKIHALLMDCTHDNETPVQRRDGRDTLPTSALVAMCASASGSVFGMDELYPQLVELVHETRHYTSPYSNGAAMKVGPSEGTGGIKRLMNQLHTIMGKDGYDESFVHHEGEYITVHRLHPKSRKGYYLIAHTAYPGYGNGNAGFGPQWLTGTKAKLLGAWNLEVDQSEEAKKAAANDKVLRGVPSKTKDLRGVTVEARGDDTVISVPSVFPPGSIAIFETWIPGAEHSEGLDKYLTTGARQAFKDCNLNDINAIMYRADSEEHAMSGGTDGVYTVPGIGPLVYCGLQGWWSVLREVVNHNDLGHPLCNHLREGQWALDYIVGRLDKLVERPDGIYKNLAAPAEWLRQRCDAIRNVPSFLLPRCFTLIIRTAKKAAHERAIEQMHPNIQHGQRFLKSLAMVSCQVQGYMDNAKLWPDKLDPSLAAGLPHFAQDWARVWGRDVMIAMRGLLTCTGRYDEAKEHLLAFASIVKHGMIPNLVNSGKLPRYNSRDSVWFFLQNIQDFVALAPKGADFLQERVRRRFLPYKDDWFPHDDSRAYSHTSSIEDVIQECLQRHASGMHFREYNAGSDLDSQMKSEGFNIDIEVDWNNGIIYGGNEWNCGTWMDKMGDSAKAGNKGHPGTSRDGAPVEITGLLFSCLHWVDGMKSAGKFKYDGITKPDGTLITYGAWAAKIRSSFEHHYYVPADPAKFGEYDVDPKVVNRTGIYKDVHRCKKEYRDYQLRPNFPIAMVVAPELFDPAHAIGALELADKYLRGPTGMATLDPGDMEYHPDYINSDDSDNYQTAHGRNYHQGPEWLWPTGFFLRALLKFDLKRRKTKEERVEAFQQVTQRLSGCRQMIHDSPWRGLTELTNRNGSYCGDSCPTQAWSAGCIIDLYDDASRTTMDMQ
jg10288.t1	302	NaN	No	NaN	NaN	NaN	0	0	0	IPR002347,IPR036291	NaN	NaN	NaN	NaN	NaN	NaN	NaN	NaN	NaN	NaN	NaN	NaN	NaN	Q	NaN	-	Belongs to the short-chain dehydrogenases reductases (SDR) family	MSTSPYSKLQSNGFDFTPILRADTYRFIEPTQFDLKDKAVFISGASKGIGRATAVSYAKAGASQLAIAARGSTEDLHEELLAAADKAGKAPPQILSLKVDVSDDKSVAAAAEQIDATFGRLDICINNAGYAEAFKPIVESSIDDWWRVWEVNVKGTYLATRALLPLMLKSENGLKTIVNLSSIGAHVSMPGASGYQTGKLAILRFGEALTTEYGEQGLIAFGIHPGGVMTDLAQALPKDMHHLLSDKPELAGDTMVWLTAERREWLRGRYVSCTWDMEQLLEKRKKIEDGDLLKVRMDVGLE
jg10284.t1	743	NaN	No	NaN	NaN	NaN	0	0	0	NaN	NaN	NaN	NaN	NaN	NaN	NaN	NaN	NaN	NaN	NaN	NaN	NaN	NaN	O	NaN	-	Rdx family	MERVPALPSRGYVRMVKLFDGTKRTTRAWDGLRRDAELWVDSGDCMVHLYAPSTSRRGASFKIPLELLETTNSPHLLRECLHRPTKRAPSVSSEDDGSDSGYGASVSDDSSIRYAELYLSAPMELTRAEAFSYHIGTRNYFAYLLRKPIVGEDFGVSLAHLWKRIEVWQPRSNASEVFQEYCKEQGYLNLAGNLEYASAALYWSELARLRNVWIDAFVHCVGMECQFDSREGSRLSSATRDLIVKAARETHQHVANSTRSLSTFLDEELGLQTVGVTKPLRDHLDSFRTMLLNYHVNEIGYFSREASEPWDKRLWTRMYDDFRSLYKYLADTKSSANLADMNGGLCVTQNVQIFDKSQSYDPLPHPLPLLPESKKRTARTTLSHMRMSRSSLDQESLELASNSNDCRVMANSLVQAYIKFERRSLPEKVTAVEARKVRWLLVYETPDQIRPDCDAQGASDYFSHGYSSRRGPQADLIRPVSRSASLRSGVTTLDRSKAGSLVRRSTTCRPITFAPAATSHQRSSSFQEIVIECYGNGAESTIPTYLTTLTNPTSGFADSSPSTTHFSSSWSDRDDNRSSTASSCFSDSVYPESPGTEISFREDDIAIRKPSPSSGMDAFDFGFRDHPPVRDSMRPHMPTRTSTLERQLKGQGMRDIEGYILAAQVPPPSDHDEYIRTADIPLPLTLGRVRRAESPASIKSFVSASSSVYPEDATQAAEIEETEVRGRRRNRGMDQMRWVSGTA
jg10287.t1	1005	NaN	No	NaN	NaN	NaN	0	10	9	IPR023299,IPR023298,IPR036412,IPR004014,IPR004014,IPR005782,IPR008250,IPR023214,IPR023299,IPR001757,IPR001757,IPR001757,IPR001757,IPR006068	NaN	NaN	NaN	NaN	NaN	NaN	NaN	NaN	NaN	NaN	NaN	NaN	NaN	P	NaN	ko04020,ko04022,ko04972,ko05010,map04020,map04022,map04972,map05010	This magnesium-dependent enzyme catalyzes the hydrolysis of ATP coupled with the transport of calcium	MDDAYARSTDEVLKHFRVTEQSGLSESAVEASRQKHGKNAIPEDPPTPLWELVLEQFKDQLVLILLGSAAISFVLALFEDEEGWTAFVDPAVILTILILNAVVGVSQESSAEKAIAALQEYSANTAKVVRDGKIKSVKAEDLVPGDVVDVAVGNQVPADCRLLSINSNSFRVDQSILTGESESVIKETFAVKDTQAVKQDQVNMLFSGTTVVTGHAHAIVVLTGTNTAIGDIHESITSQISQPTPLKEKLNEFGDVLAKVISGICILVWLINIQHFNDPSFGGSWTKGAIYYLKIAVSLGVAAIPEGLAVVITTCLALGTRTMAKKNAIVRSLPSVETLGSCSVICSDKTGTLTTNQMSVNSIAFINETQSGLEELQVEGTSFSPDGAVSRNGKVIEWAAATSKTVAQMMEVAAICCDAELSYDSETGLFSSVGEPTEGALKVLAEKVGTPDQSYNLQKANARPEQKRDLASKYYQSKATKLRTFEFSRDRKSMSVLVNGGNTQRLLVKGAPESILERCSHCLVGSDGKQTKLSGKLASAVQKEVTDLAKKGLRVIALASINNVSGDVQNAKTSKDYLKLEQNMTLLGLVGMLDPPRPEVAGAIKKCRSAGIRVVVITGDNQETAETICRQIGIFGQNEDLTGKSYTGREFDDLSESEQLQAAKRASLFSRTEPSHKSKLVDLLQSAGEVVAMTGDGVNDAPALKKSDIGVAMGTGTDVAKLAADMVLADDNFATIEVAVEEGRSIYNNTQQFIRYLISSNIGEVVSIFLTAALGMPEALIPVQLLWVNLVTDGLPATALSFNPKDSDIMKRPPRRRDEPLISGWLFFRYMVIGTYVGLATVGGYAWWFMFYEHGPQITFYQLSHFHRCSTSFPLISGGCSIFSDDSARTASTISLSILVVIEMLNAMNALSSSESLLTLPLWRNMILVYAIALSMALHFALLYTPILQGIFGIVPLGWDEWKIVLAWSAPIILIDEVLKGMERAFFMETTAGNQEQTRRSKKLE
jg10254.t1	710	NaN	No	NaN	NaN	NaN	0	0	0	NaN	NaN	NaN	NaN	NaN	NaN	NaN	NaN	NaN	NaN	NaN	NaN	NaN	NaN	NaN	NaN	NaN	NaN	MNGNGNDSSFPAPTESSAGPPRDRRHLEEARKKRKEEDDAREQERIKRQQRHESGSAGAQAEESSKEQDDLQLAIEQSLAESGMQQLHLRGSPGPSTRRAPMANDSIQDAKDRGHMEQAKRQSREAYAREQSRAGEPPVKEQRTQQSGSQLTQPPAAKQATSNPSQKSVATTKQSAMPPAQSTVRKPAPLTTIREEPRASPQATIQPLNTQDQQHLDRIRDRLNNRAQQAPLPSVSTTTRDTDQAQLTLQQAPLPPRNSRLPEVRADRVAEPRPQAAPPASTQNLRATQEQLASYQREQRELHERRQQTQQSSARQTPSSSSVRSNSITDVSRLSTRPPTSTRSSRIDTPVRQTAPQRQSTSSRPPADTIAKPKAAITSANAVTKPPAAVTRAPEATVKAQPASNKRQTAIASSAQASSSKTPAASSNAQTASSGRRSLLPSSNGPVAGGLQANAPVSQTLPVRAPTAPGPRTAPPRTAIGGNVSQALTQLLVPDAANNANQQRPAGTRSLGAAVAETPRAPEVLPAVASQRITAQIQGTGVYPGIDAGGATRRAAESRGPAAVREFESVLRRGLLALCPAGYQWYNTDGGYICGGGHHFVLHASIDIWANNFMLFPGMHGANGIDVLSPLHTLTVHPPPVNPMEPIHFYHRNFMMQCAMRGVIVDNADICPCIREMGFAVRSTAEVEALEYTTATIRKVFNGTGLLFWV
jg10267.t1	116	NaN	No	NaN	NaN	NaN	0	0	0	IPR000271,IPR000271	NaN	NaN	NaN	NaN	NaN	NaN	NaN	NaN	NaN	NaN	NaN	NaN	NaN	J	NaN	ko03010,map03010	Ribosomal protein L34	MMQITRCIRSSLSVLSRTPQIAQQRTFSALSSMPIRPSLLPTRPLLPAAEVASSIVQPTSQTGLSLLQVRGAKRDTFNPSHVVRKRRHGFLSRLRTRTGRMTLKRRRAKGRSTLSH
jg10259.t1	483	NaN	No	NaN	NaN	NaN	0	0	0	IPR019368	NaN	NaN	NaN	NaN	NaN	NaN	NaN	NaN	NaN	NaN	NaN	NaN	NaN	J	GO:0000313,GO:0000314,GO:0003674,GO:0003735,GO:0005198,GO:0005575,GO:0005622,GO:0005623,GO:0005737,GO:0005739,GO:0005759,GO:0005761,GO:0005763,GO:0005840,GO:0006412,GO:0006518,GO:0006807,GO:0008150,GO:0008152,GO:0009058,GO:0009059,GO:0009987,GO:0010467,GO:0015935,GO:0019538,GO:0031974,GO:0032543,GO:0032991,GO:0034641,GO:0034645,GO:0043043,GO:0043170,GO:0043226,GO:0043227,GO:0043228,GO:0043229,GO:0043231,GO:0043232,GO:0043233,GO:0043603,GO:0043604,GO:0044237,GO:0044238,GO:0044249,GO:0044260,GO:0044267,GO:0044271,GO:0044391,GO:0044422,GO:0044424,GO:0044429,GO:0044444,GO:0044446,GO:0044464,GO:0070013,GO:0071704,GO:0098798,GO:0140053,GO:1901564,GO:1901566,GO:1901576,GO:1990904	-	Mitochondrial ribosomal death-associated protein 3	MKTTQTGMASSMCMRCLRQSLSQAESSSTAANTVQRAAFSTSSSLSAQPVKKKAVAAKPSTKAGRTLRLSKNKRAASARPPAPGERKALRKKIVLSNTNALEVPGLQDFSKSNISSERLQALQGRVLGLEDNTVDTLRALEVFKPTQGWSLFRRPATLVRKETAELAGDLQWVTGSSEGRTARKVLYGARGSGKSVLQLQALAMASLKGWVVVHIPEAKDLTNAHTSYEPISTPEGTVYIQTHYTAKLLENIGKANGTVFSKLQVTQDHKLPIPLPPKTTLARLVEIGSKDPEVAWPVWQALWNELLAPASKEGKGQKIPPILYSLDAVDHIMRLSAYLNAEVEPIHAHELALVRHFVGLLSGRTPLPNGGMILAATSESNRAAAHTLDFALQRNTAIQNKRDPPAWDPYVAHDKWVQEAMETVGVQKMEGLSKSEARGIMEYYAHSGMLRSTVTDGLVSEKWTLAGGGIIGQIENASVRTRF
jg10232.t1	248	NaN	No	NaN	NaN	NaN	0	0	0	NaN	NaN	NaN	NaN	NaN	NaN	NaN	NaN	NaN	NaN	NaN	NaN	NaN	NaN	NaN	NaN	NaN	NaN	MTPVTCISSELLGQISVVAVSAYRPDANEICRIHEFRHALIDGRQCWAMGEFTIPCQPHHEAGEPEPRPVDVVGQCDPDHFCVHTQGDSETVALREHPGRRNILCLLINEFFIMDLPPGAGGGQTPLSRRPPGPSRTMYGHFQMSGHVQGMSPIPRMEWDYRDNEDAATHRVGEQVPSVKEIKAGDSSYIIQFNYDHDAQFFGLVEYLNTKRRNTIALSVSIAWVVSGLWKEDIEDREALGKPSGKLR
jg10258.t1	650	NaN	No	NaN	NaN	NaN	0	0	0	IPR036188,IPR036188,IPR020946,IPR020946,IPR018959,IPR036188,IPR036188	NaN	NaN	NaN	NaN	NaN	NaN	NaN	NaN	NaN	NaN	NaN	NaN	NaN	Q	GO:0000166,GO:0003674,GO:0003824,GO:0004497,GO:0004499,GO:0005488,GO:0005575,GO:0005622,GO:0005623,GO:0005737,GO:0005783,GO:0005789,GO:0005829,GO:0006457,GO:0008150,GO:0008152,GO:0009987,GO:0012505,GO:0016020,GO:0016491,GO:0016705,GO:0016709,GO:0031984,GO:0034975,GO:0036094,GO:0042175,GO:0043167,GO:0043168,GO:0043226,GO:0043227,GO:0043229,GO:0043231,GO:0044422,GO:0044424,GO:0044425,GO:0044432,GO:0044444,GO:0044446,GO:0044464,GO:0048037,GO:0050660,GO:0050661,GO:0050662,GO:0055114,GO:0097159,GO:0098827,GO:1901265,GO:1901363	-	Belongs to the FMO family	MGSLPPQRRLKADSVCILGAGPSGLAAAKYLLAEKAFSRVTIFEQRSTVGGLWNYFPIEQDAPQDLPIPQTNPHAGLDKPIWTDGDAAVEFMSPVYEGLETNIPRGLMGFSDLPWPDDIQLFPKHTQVLEYIKKYSEDVQHLIEFKTQVVSVRPVESDKWSIKTQAITKAGGSPVREETFDAVIVANGHYDVPHIPDVSGIEAWNEAYPNHISHSIYYRKPEHYTDKKVIVVGNSASGIDISAQISAVCQLPLVVSQKSESYLKAGETSPKISERPEIVEYIIKDRSVRFADGTVETEIDSILYCTGYFYSYPLLEELDPPITSTGERVENTYQHIFYQPKPTLAFLALNQKVIPFPWSEAQSSIVARVFAGRLTLPEEDEMKDWEKSVLAETGPGRAFHVLQFPKDADFLNMLHDWALSADGEGDIDQDGDRIGKVPPRWGKKQYWTREQFPKIKKAFADLGNQVVDFWAFPISQSPSWMSMAQTRSKLMKLRPAVNDTLVDTRRQPILRIVEDSTSGVHDMVFPPCDTWRYTEAGNEGHDSCGDNLRTELSNFISQADAETLELEALVELESSIRRWEWTPEPFNVFMNVQWSGDDGKLQVSSPNCKAGNFVVLEALVDCLVVMSACPNDLLDTNGGRPGPAAYQCIS
jg10262.t1	238	NaN	No	NaN	NaN	NaN	0	0	0	NaN	NaN	NaN	NaN	NaN	NaN	NaN	NaN	NaN	NaN	NaN	NaN	NaN	NaN	NaN	NaN	-	NaN	MSSVGPAAPSDTDDSDKCTHWKTHKKSCARLAAVRNGGSEGPSTSRAPKRSDSKPFTAIYHNNVLRDRTEEETFKVLIDTLRMRQKDMYTFHADTMSGTIYNGSSTSIPAFRQFIRKAQAIEGLLPPWWTDAKLEQCIRFSKDNGGLSLGGAQEKSDIQETWKDPQVPMKIRMLGERIYGTAPGGRKGDEMLAMMMGLESGSLGGTANFNDGRGGPSLRRKEEKTGGRCPGRGDVRGT
jg10291.t1	443	NaN	No	NaN	NaN	NaN	Y	0	1	IPR002938,IPR002938,IPR036188,IPR036188	NaN	NaN	NaN	NaN	NaN	NaN	NaN	NaN	NaN	NaN	NaN	NaN	NaN	C	NaN	ko00621,ko00624,ko00626,ko01100,ko01120,ko01220,map00621,map00624,map00626,map01100,map01120,map01220	FAD binding domain	MAVKDVLGLRICIAGAGMGGLATALAMAKRGFRDIHVYESASGLGFVGAGIQLAPNMARILDRLGVWADIEKEAVDLKGTTIRQGSTDTELGKVDLNYIRATYDYPHMVGHRASLAGSMYEGCKMEKGITFHFSTSIGNVVSHGPNPCFTAVPRNGEPYEVKCDVLLAADGIKSVVRDQLLRLLNIDAKIIDTGQAAYRIMLTRDQVQDDPELVELLDTEAVTRWIGERRHIIAYPVSGKQIYNVSTVQPDTNFAVGPSATYTTKGSKPEMIKVFDDFCPKVRRMLDLVPDGEVCEWKLRVHEPLPTWVHEQTALVGDACHPTLPHLAQGAAQAIEDGAVLAAVLSKLPEPSPEAIHKALKVYQEVRRERAYTLVDLAAASGKALHLGDGAAKEQRDKQFAASKDGKAPVPDKWADADVQKIIYGTDIVKVAEEQFDVIFARV
jg10336.t1	98	NaN	No	NaN	NaN	NaN	0	0	0	IPR036188	NaN	NaN	NaN	NaN	NaN	NaN	NaN	NaN	NaN	NaN	NaN	NaN	NaN	NaN	NaN	NaN	NaN	MSHGTSFDAVDGIPTRLAIRGRPRRVFKRPLGSGADPTSYLEICVPDFPNPWFTITGPNINLAPAIETHVEIISDRIDVAETRPSRLAKKEGDRERRW
jg10404.t1	309	NaN	No	NaN	NaN	NaN	0	0	0	IPR013217,IPR029063	NaN	NaN	NaN	NaN	NaN	NaN	NaN	NaN	NaN	NaN	NaN	NaN	NaN	Q	NaN	-	Methyltransferase domain	MPESVSEQFLGFQHDSMDWKKYMRYRPTYPQRIYDTVYAHHSANGGAYDSALDIGAGVGIVAGEIGMKFKHVTLTDPSAEYVSAGKSYLASAVPNGSFDFLQTKAEQLSPSMLPQGEQVDLVTAGTCLHWTDAEVSIPAIASILKPNGTFAAWLYGTCPVFDRGENVSSISQIYYGMWDKLFSLVKSNSVYDYAIAATVSRYDHVAFPTSTWKSVRRIHNNRNVPFTNTSPFTLPSRVTEDESVEDFDDDNMLTLELDYEWIEGFLWSLMPNVDFHKLLGEELAKLKIEMGGRKVGVRWPFVLVLATRK
jg10324.t1	297	NaN	No	NaN	NaN	NaN	0	0	0	NaN	NaN	NaN	NaN	NaN	NaN	NaN	NaN	NaN	NaN	NaN	NaN	NaN	NaN	Q	NaN	-	L-lysine 6-monooxygenase (NADPH-requiring)	MAVNVAPPRTSPHDITLPQFKSSPSVLCEEEAPSASQIAQTWLTSFSSCISSNDTSKLPSLIHEDGWWRDHLALTRDCRTSRGLSKIIDFLTPLLGKANLHNFKARESGKFAPHKKYPIPELEWIEFMFEFSNAVSESKGMIRLASSPESGVWRAHMIYTALQTLRDFPEQIGDLRPHGGTNSLEGGATHGHCSTRLGIDRHLALRFLRLQRYQNPKHFPNMQFNYFLLAALAVRLCSSDPMYPEGCDDHDNCDGDTTEDACYCAWQKFGAPKGFLHTISGYCSDAGDGWCINSDRY
jg10394.t1	137	NaN	No	NaN	NaN	NaN	0	0	0	NaN	NaN	NaN	NaN	NaN	NaN	NaN	NaN	NaN	NaN	NaN	NaN	NaN	NaN	NaN	NaN	NaN	NaN	MRLDSGVEEEVESRAMDAELSAKENGRKTVAITADSAGQNVETSEERSPKRPYQSTAERGYTPIYPPSSHQSAMASVPPMPDLARGSESVGRERKSVFVEHLPENEAWFGVHLLPILRPSAVQPLQELGRRTSLRQE
jg10392.t1	1981	NaN	No	NaN	NaN	NaN	0	0	0	IPR027417,IPR036390,IPR027417,IPR001650,IPR001650,IPR035892,IPR027417,IPR004179,IPR004179,IPR027417,IPR011545,IPR014756,IPR003593,IPR003593,IPR035892,IPR036388,IPR036388,IPR027417,IPR004179,IPR027417,IPR027417,IPR014001,IPR014001,IPR004179,IPR011545,IPR001650,IPR001650,IPR027417	NaN	NaN	NaN	NaN	NaN	NaN	NaN	NaN	NaN	NaN	NaN	NaN	NaN	A	GO:0002181,GO:0003674,GO:0003676,GO:0003723,GO:0003724,GO:0003729,GO:0003824,GO:0004004,GO:0004386,GO:0005488,GO:0005575,GO:0005622,GO:0005623,GO:0005634,GO:0005730,GO:0005737,GO:0006139,GO:0006412,GO:0006417,GO:0006518,GO:0006725,GO:0006807,GO:0008026,GO:0008150,GO:0008152,GO:0008186,GO:0009058,GO:0009059,GO:0009889,GO:0009987,GO:0010467,GO:0010468,GO:0010494,GO:0010501,GO:0010556,GO:0010608,GO:0016070,GO:0016462,GO:0016787,GO:0016817,GO:0016818,GO:0016887,GO:0017111,GO:0019222,GO:0019538,GO:0031323,GO:0031326,GO:0031974,GO:0031981,GO:0032268,GO:0032991,GO:0034248,GO:0034641,GO:0034645,GO:0035770,GO:0036464,GO:0042623,GO:0043043,GO:0043170,GO:0043226,GO:0043227,GO:0043228,GO:0043229,GO:0043231,GO:0043232,GO:0043233,GO:0043603,GO:0043604,GO:0044237,GO:0044238,GO:0044249,GO:0044260,GO:0044267,GO:0044271,GO:0044422,GO:0044424,GO:0044428,GO:0044444,GO:0044446,GO:0044464,GO:0046483,GO:0050789,GO:0050794,GO:0051171,GO:0051246,GO:0060255,GO:0065007,GO:0070013,GO:0070035,GO:0071704,GO:0080090,GO:0090304,GO:0097159,GO:0099053,GO:0140098,GO:1901360,GO:1901363,GO:1901564,GO:1901566,GO:1901576,GO:1990904,GO:2000112	-	Sec63 Brl domain	MSPSADSAAAQWLEQLAAMRAAIADLKLPQTNGQIETEAYGSDLDLDDDDLSPGSGSDDIWDLISQEEDDTYSEESADVPDVAMSAAAGQAKDGSRDWLRAECEHVAMKSSGLDASSLEEQIVAVLASDSGNDELQMTLADVLGFDELDLVSDILKYRKSILVEPANRPVGLLSKAERNARLRQADQEHKNAYLAPAQNRSATEYPHVYRAHGAGNTISASGSKYSLPIGNQRFEREKYEEYSIPAAAVGTLGKGRKLVEVDEMDGLCKRTFRGYKSLNRMQSLVYPVAYNTSENMLICAPTGAGKTDAAMLTVLNTVAKNIHPNPIEHPDATEFTVHTDDFKIVYVAPMKALAAEITGKLGKRLAWLGIQVRELTGDMQLTKAEIVQTQIIVTTPEKWDVVTRKSTGDTELVQKVRLLIIDEVHMLHDERGAVLESLVARTERQVESTQSLIRIVGLSATLPNYVDVADFLKVNRMAGLFYFDQSFRPVPLEQHFLGVKGKPGTKASRENIDNTAFEKVKDMLELGHQVMVFVHSRKDTVKTARMLYEQAMDQGLSDLFDVTHHEGYTQALKDVKQSKGREVRELVQKGMGTHHAGMPRSDRNMIERLFAEGVLKVLCCTATLAWGVNLPAAAVIIKGTQLYSAEAGKFVDLGILDVLQIFGRAGRPQFQDTGIGMIITTHDKLQHFLTAVTQQQPIESQFSKKMVDNLNAEISLGTVTSVPEAITWLGYLYLFVRMKKNPIAYGIDWAELTNDPNLVQRRRELIVKAARTLQTSQMIIFNETTEELRAKDVGRIASQFYVLQTSIEIFNTMMRPRATEADVLKMISMSGEFDNITSRESEEKELMRLKDESAPCDIEGGIGTQQGKTNVLLQSYISKANLEDFTLVSDTNYVAQNAARICRALFMIALNRRWGYQCLVLLGMCKSIEKRVWAYEHPFHQFDLPQAVLRNLDEKGSTCSIESLRDMDQAEIGSLVHNQRMGNTIGKLLDNFPTVTVEAEIAPLNRDVLRVKLFITPEFRWNDRHHGKSESYWIWVENSETSEIYHHEFFILSRRKLYDDHELNFTIPLTDPLPSQIYVRAVSDRWLGAETVTPVSFQHLIRPDTESVYTDLLNLQPLPVKALKNPLLEEIYGQRFQFFNPMQTQLFHCMYHTSANVLLGSPTGSGKTIACELAMWWAFREKPGTKVVYIAPMKALVRERVQDWSKRLTRQMGLKLVELTGDNTPDTRTIRDADIIVTTPEKWDGISRSWQTRSYVQQVSLVIIDEIHLLGGDRGPILEIIVSRMNYIASQKKGSVRLVGMSTACANAMDLGNWLGVKEGLFNFRHSVRPVPLEIFIDGFPHQRGFCPLMQSMNRPTFLAIKSHSPDKPVIVFVASRRQTRLTARDLINLCGMEDNPRRFMKMSEEDLNLNLARVKDDALKEAMSFGIGLHHAGLVESDRSLAEELFANNKIQILVATSTLAWGVNLPAHLVVVKGTQFFDAKIEGYKDMDLTDVLQMLGRAGRPQFDTSGIARIFTQDSKKAFYKHFLHTGFPVESSLHNVLDNHLGAEVSAETIATKQDALDYLTWTFFFRRLHKNPSYYGLEISAEENNTIAAQQAANDFMIEMVDKSLAELAESKCIAIHSNGDVDPTPLGKIMSYYYLAHKTIRSLTLHATPKSTFEDVLSWMCRATEYDELPVRHNEDLINVELSNNLPLKADKFDLPMWDPHVKAQLLLQAHFSRIDLPISDYVGDQNSVLDQAIRIIQASIDVLTEMGYLDSCKMMITLLQCVKSARWPDDGPLAIFPGVDSEKEKKRLENPKTSLKTLIDVTTAPRAAVEDALRQLGVPNPAHARVFKALSQLPQLRLHCSDVNAAGLVVNLNRLNPSQDRDHRIYAPRYPKPQTEGYFVLVSDNSTGEIVGLKRVGWSSPQHSGGRAGGSARTTARATIKLPPADAERKLAVAVLSDSYIGMEWKFEDVEVPATVTIQHAVDDGLSKKSAV
jg10388.t1	427	NaN	No	NaN	NaN	NaN	0	0	0	IPR021889	NaN	NaN	NaN	NaN	NaN	NaN	NaN	NaN	NaN	NaN	NaN	NaN	NaN	S	NaN	-	Protein of unknown function (DUF3500)	MVEIKDHDQDLASAFRSHMPDLTSDRFKISATQSPYEYTEAFQKNHAPPWLYNLTETWRELLKEPFKGITVDGSVRDGLFKPEDQEVPIEKICDAAKRVLSKLTPEQKTKVQNPMNSEKWRCWSNPEFLLRPFGLRLEELPEDVTQSILGVLQATFSPEGYQKAISAMRINHFLGEVCEVPKILNQYSYNFLIFGEPSASKAWGWSMYGHHLCLSVFLQGSQIVISPTFTGAEPNIIDKGPWAGTAILHKEGSLGLQLMQSLPDDLQKAAQIFENMKDPGMLQSGDLKVDRWNQDDQRHLCGAFRDNRVVPYEGIKVSSMSKEQQDIILAIAEEFLLYHPNKARQQRKRQIQEHFDETYFSWIGGYGDEDPFYYRVQSPVIIFEFDHHSGVFLSNPEPAKFHTHTIVRTPNAGDYGQGLRESQDRVP
jg10323.t1	259	NaN	No	NaN	NaN	NaN	0	5	5	IPR005828,IPR036259,IPR036259	NaN	NaN	NaN	NaN	NaN	NaN	NaN	NaN	NaN	NaN	NaN	NaN	NaN	P	NaN	-	Belongs to the major facilitator superfamily. Sugar transporter (TC 2.A.1.1) family	MGTQFMQQMGGINALNYYFSIILENNLGMSELMARVLTGVNATTYCISTAMAFWIIERAGRRFLMLSGLGLQGFAYIMVSIAVAKLPSADQQWGAVAITFLFFYYAAFGCTWGMVPWIYQAEINSLSMRVRGASAATSMNWLFGFVCTQFTSAGIRTLGYKFYIMFALFTIFFLRVVYFLYPETANRTLEDLDDYFDKDSPHKAIIRLGDKVAKQHKRPAEAIEAERRRIDLATELQNKGKSDADSSWVENVAVEMPAK
jg10321.t1	114	NaN	No	NaN	NaN	NaN	0	0	0	NaN	NaN	NaN	NaN	NaN	NaN	NaN	NaN	NaN	NaN	NaN	NaN	NaN	NaN	K	NaN	-	Fungal specific transcription factor domain	MDEDELLICHPLLAFPIFVAARFHIVHSKALDANVPTNLHSLAFALHTCGRRWPLARFFEDIIRVAVADLTTFEVAEPLIEWVQGPGADVVRAVGTTQPHGATTFTRMEVDVLA
jg10357.t1	139	NaN	No	NaN	NaN	NaN	0	0	0	IPR036388,IPR014048,IPR036217,IPR014048	NaN	NaN	NaN	NaN	NaN	NaN	NaN	NaN	NaN	NaN	NaN	NaN	NaN	L	GO:0003674,GO:0003676,GO:0003677,GO:0003684,GO:0005488,GO:0006139,GO:0006259,GO:0006281,GO:0006304,GO:0006307,GO:0006725,GO:0006807,GO:0006950,GO:0006974,GO:0008150,GO:0008152,GO:0009987,GO:0032131,GO:0032132,GO:0033554,GO:0034641,GO:0035510,GO:0043170,GO:0043412,GO:0044237,GO:0044238,GO:0044260,GO:0046483,GO:0050896,GO:0051716,GO:0071704,GO:0090304,GO:0097159,GO:1901360,GO:1901363	-	6-O-methylguanine DNA methyltransferase, DNA binding domain	MPRSEEIAAWYSAVYRAVREVPRGKVTSYGHIAMLLGYPERPRQVGMCLKYLPSASDQPDARYHSENVPWQRIINSQGVISNRGVNGAARQQAALESEGVTIGRGNLGERTVDFVEFGWFPDVLPSAEGEDESSSDGEA
jg10332.t1	294	NaN	No	NaN	NaN	NaN	0	0	0	IPR020070,IPR036935,IPR009027	NaN	NaN	NaN	NaN	NaN	NaN	NaN	NaN	NaN	NaN	NaN	NaN	NaN	J	NaN	-	Ribosomal protein L9, N-terminal domain	MAFPIRTRSIPQCSACLRSYAWAETTSTSLSHQQVRGAKKTASRNDTATVPVRLLKDLPGYGKVGAYVPLSGGEMRNKFFPRRLADYTTLPERKALRTRNIPVERDYEFKGFTAHTLKAQKSPSAFGFDSPAVSKSAPRPVAPEKLSPERSIELLNIFVRPRLDFYRQPLPAEAAPAAESESPTESKADHGNSAAADLLAVRASSAKSKLASQGIYGSVTPLDVLVAVRAAIATNDEAARIVLNESDVEFLDLKEEDAGRGVKHTGDFTVAIRVRGAEGGGSIKRTVRVIPQEG
jg10333.t1	629	NaN	No	NaN	NaN	NaN	0	1	1	IPR038765,IPR001394	NaN	NaN	NaN	NaN	NaN	NaN	NaN	NaN	NaN	NaN	NaN	NaN	NaN	U	GO:0003674,GO:0003824,GO:0004843,GO:0005575,GO:0005622,GO:0005623,GO:0005737,GO:0005739,GO:0005740,GO:0005741,GO:0006464,GO:0006508,GO:0006807,GO:0008150,GO:0008152,GO:0008233,GO:0008234,GO:0009987,GO:0016020,GO:0016579,GO:0016787,GO:0019538,GO:0019783,GO:0019867,GO:0031090,GO:0031966,GO:0031967,GO:0031968,GO:0031975,GO:0036211,GO:0036459,GO:0043170,GO:0043226,GO:0043227,GO:0043229,GO:0043231,GO:0043412,GO:0044237,GO:0044238,GO:0044260,GO:0044267,GO:0044422,GO:0044424,GO:0044429,GO:0044444,GO:0044446,GO:0044464,GO:0070011,GO:0070646,GO:0070647,GO:0071704,GO:0098588,GO:0098805,GO:0101005,GO:0140096,GO:1901564	-	Belongs to the peptidase C19 family	MPERPLTIATYAAGASLAAVTLVYVFGPTFFLDDEASNSSRATRKKGVVGLANPANDCFINSVLQALAGLPELRAYLIREIHRRSLDGPELYLNLTAAEEEARKNRKSREVPDWKVIGQQQGLVTNALKEMLDALNERPIYKKTISAQGFIRSVESAFRTRISRSQQDAQEFLQVVVERLAEEHAAGRRVRRKARQLAAGEDGEPPEPNEDTAGSSKDNDDSDDSETVNPLEGKLESQVECSHCHFKPKPSISSFLTLTLNVPHDSTSSTLAACFDQLLKVERIDDFKCDRCRLEFALQQLSQTLAKPSLTPDEIASYLKHQSLIQEAIATDPEKPPKDVPLPSLSATPKRRIAKHVRISAFPQILTLHLSRSVWDPSAASSKNLAKVSFPETLPLGGLLQRKTYRLLGVVTHKGGHNSGHYESFRRQHLPQPYSTKASLGTEGIYSHKNSPVPSPRGSATNSPRMNGKSITSTRRNDQTNGGDQSDNASVTTSSTDLQEVASRTSNLSVSDDRTSSSTSPVRKRPSVPLDAIPTPGLPMPPASHPSISNLKAATTGTDAGDDPPPVKRHNSMRDALRRRGKNSTSGPGSKGSERWWRISDEKVKECKTSDVLGMQREVYLLFYERVEG
jg10317.t1	715	NaN	No	NaN	NaN	NaN	0	8	7	IPR007632	NaN	NaN	NaN	NaN	NaN	NaN	NaN	NaN	NaN	NaN	NaN	NaN	NaN	D	GO:0003674,GO:0005488,GO:0005575,GO:0005622,GO:0005623,GO:0005737,GO:0005783,GO:0005886,GO:0005933,GO:0005938,GO:0006996,GO:0007029,GO:0008104,GO:0008150,GO:0008289,GO:0009987,GO:0010256,GO:0012505,GO:0016020,GO:0016021,GO:0016043,GO:0019216,GO:0019220,GO:0019222,GO:0022406,GO:0031224,GO:0031323,GO:0031984,GO:0032541,GO:0033036,GO:0033101,GO:0034613,GO:0035303,GO:0043226,GO:0043227,GO:0043229,GO:0043231,GO:0044422,GO:0044424,GO:0044425,GO:0044432,GO:0044444,GO:0044446,GO:0044448,GO:0044459,GO:0044464,GO:0050789,GO:0050794,GO:0051174,GO:0051179,GO:0051640,GO:0051641,GO:0051643,GO:0060255,GO:0060304,GO:0061024,GO:0061817,GO:0065007,GO:0070727,GO:0071782,GO:0071840,GO:0071944,GO:0072657,GO:0072659,GO:0080090,GO:0090158,GO:0098827,GO:0099568,GO:0140056,GO:1903725,GO:1990778	-	Calcium-activated chloride channel	MGVDYVIVFRFPPAEKAKAAASFEQLCQKLSSVGLATESRNGEDSSVLLFVKVANEEHMFAEIYRSRVKDWIHGVRSGEPARDTRESLERQPLTDAERLRIIYQLITHPENEGGAGIRPKSEEYPYVENIFSLHDHTFNKHWIKKWATNYKIDVDDLDEIRDRFGEKVAFYFAFEQTYFNFLLFPAAFGTFAWLFLGGFSTIYAVGISLWSVVFVEWWKHREHDLAIRWGVRGVGAIDTKRTGFVPTTEVEDPATGEVQNIFPATERIKRQLLQLPFAILAIVVLGSLIFTCFAIEIFIGEVYDGPGKSILAFTPTVILTTCLPLLTGALSSMAKRLNDYENYETDSSYDRSYTGKLFVLDFITSYTGIILTAFVYVPFGSVLKPYLNIFARLFGSHQSNLKTDSVNSHAINPDRLRKQVIYFAVTAQLVNFAMEVVVPYLKRQGFLKFKEIKAMRTNSGLTPSASAEDHPDEKEFLDRVRSEAELTAYDVYTDLREMIIQFGYLSLFSVVWPLVPVAYLINNWFELRADAVKICVEMQRPTPWRADTIGPWLDALGFLTWLGSITIAAITYMFSNDGVGPDGRPHDIKFWGLLLAIFFSEHIHLFVHGAVARAIAKIDSPGRQKERKDRYLTRQRLFEDSLKNLPKVQMGEQEEEKPVTRQSLEEDARQGTLHTANPTEKFWARQRGWRESARVGRGFIEKAVVVDEKAGKKEL
jg10325.t1	918	NaN	No	NaN	NaN	NaN	0	1	1	IPR007365,IPR007484,IPR036757,IPR036757,IPR003137	NaN	NaN	NaN	NaN	NaN	NaN	NaN	NaN	NaN	NaN	NaN	NaN	NaN	OP	GO:0000322,GO:0000323,GO:0000324,GO:0000329,GO:0005575,GO:0005622,GO:0005623,GO:0005737,GO:0005773,GO:0005774,GO:0006508,GO:0006511,GO:0006807,GO:0006810,GO:0006886,GO:0007034,GO:0008104,GO:0008150,GO:0008152,GO:0009056,GO:0009057,GO:0009987,GO:0015031,GO:0015833,GO:0016020,GO:0016021,GO:0016192,GO:0016197,GO:0019538,GO:0019941,GO:0030163,GO:0031090,GO:0031166,GO:0031224,GO:0031300,GO:0031301,GO:0031310,GO:0032509,GO:0032511,GO:0033036,GO:0033365,GO:0034613,GO:0042886,GO:0043162,GO:0043170,GO:0043226,GO:0043227,GO:0043229,GO:0043231,GO:0043328,GO:0043632,GO:0044237,GO:0044238,GO:0044248,GO:0044257,GO:0044260,GO:0044265,GO:0044267,GO:0044422,GO:0044424,GO:0044425,GO:0044437,GO:0044444,GO:0044446,GO:0044464,GO:0045184,GO:0045324,GO:0046907,GO:0051179,GO:0051234,GO:0051603,GO:0051641,GO:0051649,GO:0070727,GO:0071627,GO:0071628,GO:0071702,GO:0071704,GO:0071705,GO:0071985,GO:0072594,GO:0072665,GO:0072666,GO:0098588,GO:0098805,GO:0098852,GO:1901564,GO:1901565,GO:1901575	-	Transferrin receptor-like dimerisation domain	MAGDDKYQQSDNIPIPTYDEATSYRPSSSQHNRGPGEVSDDAERQGLLGTSTYIPPTVESPRSSEDSDLHLPEVTGDDDDDRRRVEEFDFLDPSQADPDQRQPRLYHRSRIRSKFLSSIGATLSSIRIPSFRSLYSPVQPSDAHDPSDPPPPAQSRFARLRSAVPSIPQQYRISAPNAARLFGLLTIAILIFTLLSFDVFPGAGRYLGARFDPESVRMYVQDNVDSGRIEEYLTHITSYDHVAGTEGDLYMAEWMKEKWTKEGGLDSVGMRSYYIYATYPTSDGRAVRILEPEGMMWSAVVEEERVDANVGRQQTLAWQAYSQNAESKGHLVFANGGSSEDFAWLKEQGVVLEGSIALMRYGGSQEDVGLKVQAAADAGCIGALIYTDPRDDGSAKGAVWPDGPWRPEDSVQRGSVALTNRVIGDPLTPGFASTLSADIAHKSNLTGLIQIPSLPLSWRDAKVLINLVRDQGKKVPQEWIGGDQDFTKDWFSGSNAKDAPIVHLKNFYDFSDKQQIWNLHGLLKGVEQPEKRVIVGNHRDAWCFGAVDPGSGSAVLMEMVNIFGQLRSLGWRPLRSIEFVSWDAKEFNLVGSTEFVEDNVDVLRKDAIAYINVDVGVAGLEPRFRASGSPMWNRALLHVLDRVNGPGQNDSLRKFWDEAQSTITSSSPFTDALPFQQIAGTSTLDFGFSSSQGYPKGSCYDTLEWVKKFGDPDMSSHRALAQIWALLILEVADRPILPYDLRAYANEVRGPYIDKLTTFAEAQFAKSDGKDEGFDLAPLIAAADAFVETADVFSHFEDIWTANVLGSGGLESSSYLRRRVQYNDALTNFETDLLDIERKLYKSDGKRDKKKEKEFAKMGFGVKGKEQFRHILHGVGDDGVVFPAVWDALDRGEWAEAQKWVVRAAETLERAVGKLKFD
jg10337.t1	277	NaN	No	NaN	NaN	NaN	Y	0	0	IPR013328,IPR008927,IPR006108,IPR036291,IPR006176	NaN	NaN	NaN	NaN	NaN	NaN	NaN	NaN	NaN	NaN	NaN	NaN	NaN	I	NaN	ko00360,ko00362,ko00650,ko01100,ko01120,map00360,map00362,map00650,map01100,map01120	3-hydroxyacyl-CoA dehydrogenase, C-terminal domain	MGLGIALVAARAAGVPVTLVDTSQKSLDTGMAFADKLLSKDVTKEKIKQSDADEIRGRLTPTTNMDDLSNVDMVIEAVPEILDLKTKIFAQLAQTCPSHAILATNTSSISITRIAASTTKDPTDLSASSRVVSTHFMNPVPIQKGVEIISGLQTSPSTLATALAFCQRMGKIPSTSADSPGFLANRILMPYINEAIICLETGVGNEESIDSIMKNGTNVPMGPLVLADFIGLDTCLAIMEVLHTQLGDSKYRPAVRLRQMVDAGWLGKKSGRGFYKY
jg10322.t1	308	NaN	No	NaN	NaN	NaN	0	0	0	IPR036864,IPR001138,IPR001138,IPR036864,IPR001138	NaN	NaN	NaN	NaN	NaN	NaN	NaN	NaN	NaN	NaN	NaN	NaN	NaN	NaN	NaN	NaN	NaN	MATTASSDKKIACNACRHRKTACDRERPKCGLCVKSYRECEYSTQGRQQPGLRAGYVSRLERKIDQLESRLSMVETCVSTVQNSNFATGHVANRNVETPVELDFGADYDWTPHAYQHELHGQTSGETSTVASTAMECPDPFAEPVLMELCETWFHKYHRWFPILHQPSFVRLVSRCRGTLSFEKELVMKAIVAISVFDSKLLSVSEQRRSEIQHQLTDFILFAAMGRKTLDAVQSLLILSVFQYSEGQFMQSWNMLAVARRIAEHLNVGQTSDSDLPSASTPTALRRISTFTNCAMKDEERIRAFLDD
jg10330.t1	314	NaN	No	NaN	NaN	NaN	0	0	0	IPR029063	NaN	NaN	NaN	NaN	NaN	NaN	NaN	NaN	NaN	NaN	NaN	NaN	NaN	S	NaN	-	Methyltransferase domain	MAPNGTLTSAESKDWQKARTKRPDSGVDVRDDYVLTRDASASARLNLSHYIWQSSFSFNLHPRIQEAVAGKENLQVADIGTGTGIWLLDMANQLPPSTHFDGLDISFSQCTPPAWLPSNISLRQTDVLQPPPTELLSRYDIIHIRHFVCVVASNDPAPLLRHLLAMLKPGGWLQWGEWDVLNRHFTKVSPETPQVCIDALGEELAKLRPTRQPDWTSRLDEIMLLENVEQVMMEKRLSSVGHLPAMHDLTLLVFQELIDGVETKGLVSHEKVRELRELLGGAVRESRAGVAWNLTRCMAVGRKGVDGRGRAFLK
jg10313.t1	95	74	Yes	1	21	0.999794	Y	0	0	NaN	Signal peptide	Extracellular	Apoplastic/cytoplasmic effector	NaN	NaN	NaN	NaN	NaN	14.73	2	NaN	NaN	NaN	NaN	NaN	NaN	NaN	MVKLLLPNVLLLTAICGGVSAIPQTPNGNGQVNAQCDPNLGVGACGCYVNVENSRDRRQLICAPTGTTPDPYSNGEVPYYSCIFQTYPDGRIVTC
jg10355.t1	104	NaN	No	NaN	NaN	NaN	Y	0	0	NaN	NaN	NaN	NaN	NaN	NaN	NaN	NaN	NaN	NaN	NaN	NaN	NaN	NaN	NaN	NaN	NaN	NaN	MWSTAVVAMLLQKPCTTPSSASSASPWASAATEATTTSARTAPFETTTPTSTPQLYTATEFKNEFSVPQGSYGVIKIGQVPDGWGGGTADFSYEPFLGGWTDTD
jg10363.t1	236	NaN	No	NaN	NaN	NaN	0	0	0	IPR023366,IPR023366,IPR001783,IPR017938,IPR001783,IPR026017,IPR026017,IPR017938	NaN	NaN	NaN	NaN	NaN	NaN	NaN	NaN	NaN	NaN	contig_23.region001	fungal-RiPP-like	other	H	GO:0003674,GO:0003824,GO:0004746,GO:0006766,GO:0006767,GO:0006771,GO:0006807,GO:0008150,GO:0008152,GO:0009058,GO:0009110,GO:0009231,GO:0009987,GO:0016740,GO:0016765,GO:0017144,GO:0018130,GO:0034641,GO:0042364,GO:0042726,GO:0042727,GO:0044237,GO:0044249,GO:0044271,GO:0044281,GO:0044283,GO:0046483,GO:0071704,GO:1901360,GO:1901362,GO:1901564,GO:1901566,GO:1901576	ko00740,ko01100,ko01110,map00740,map01100,map01110	Lumazine binding domain	MFTGIVEVIGTVSSLLPLDDTPSGGSGTSLTISSATPILTDCHLGDSISINGTCLTVTEFDASTFKVGVSPETLRRTNLGDLTVGSGVNLERAVSGSTRMGGHFVQGHVDTVARIVEKREDGNAVTYRLAPRDKSVLRYVVEKGYVTLDGASLTVTAVEDGEEGWWEVMLIAYTQGKVVMGGKGVGDGVNVEVDMVGKYVEKSVAAYFEGLEGGGSGGKVLEKMVNRLVEERLARK
jg10343.t1	75	57	Yes	1	18	0.999694	Y	0	0	NaN	Signal peptide	Extracellular	Non-effector	0.0289261	Non-antimicrobial	NaN	NaN	NaN	100	1	NaN	NaN	NaN	NaN	NaN	NaN	NaN	MKIALSTALTLLFATAHALPTGAGSSSNSLAARGSRVPYQTPPPSPNPGKGEGHSGNPPNLAVAGLLVRGREPLR
jg10345.t1	434	NaN	No	NaN	NaN	NaN	0	0	0	NaN	NaN	NaN	NaN	NaN	NaN	NaN	NaN	NaN	NaN	NaN	NaN	NaN	NaN	NaN	NaN	-	NaN	MFARRGPGQDFTVATNTAMTVLYNAGRFTPLNLFDITGLPQRLLHYRDEAVQAALVSVQEAALKLPVFADVAVDITKEVASIVFAAARGVCIDGISKLEQIAIESSLVSEDPVADNDQDEDEKCPKEKILCDERACGGIDGVCQLHDYKYCTCLTKVDVYIQHGTRSEWDAGQKLIEAILNDASPEPPKLDCNADDRVNLESGDFTKLVDSFCSGIDLKSNLDKKIDPKEAGSRGAYTGTSFNFTGKTNDGQCSSSCADIFAAFRSSTVCSYDSHTMSISGSQETTCGTASFKFDKAEVEHPAPAPATPLKCGTRTDQGNAEFFLPLDVMNKAADKFCNQNRGNEQRVLPVHRHAVHVEMTALDGADCPKVNYRSKTTKQMCKDDLKYIINTCDTSNPSGAEDWKQGGVYTKDCFSYAIRAAPATISTYILGPS
jg10406.t1	474	NaN	No	NaN	NaN	NaN	0	0	0	IPR029058,IPR013094,IPR013094,IPR029058,IPR029058	NaN	NaN	NaN	NaN	NaN	CE10	NaN	abH04.01	NaN	NaN	NaN	NaN	NaN	V	NaN	-	Carboxylesterase family	MFLHRIAPPRPKKANFYRTFTSTLAGKKGEITLYFYVPADWEAQKGLWKDRPVVPETAVVDVEEGMGMAPLGRRESIRKSIGSLGEGLRRRTEKSRRWGNYPVVINFHGGGFTLGSPHDDVRWCRTVVDNMNAVVVSVDYRLAPEHPFPTAVEDGVDAVIWLHNHAKEFGIDREKICLSGFSSGANMAFTVPLRLYDEQTGFAREDAEEAGSETTERGAVQYKPYDSSTAASSSTATVPAQEHTQHGDSRTTHDTTPAPATPSYSTVTTVNPSDPPPPIPGQPTKTSTTVHEHNLQHTHIHIACIVPWYPSLDYTRTRTERRATCVRADQELPALFTNLFDDSYLHPPAAVSLDSPYLSPGVAPTFLLREALPDTIILHTCEWDMLLDEGQAFRQRLEAPEIGKRVVYTMIPGVPHGWDKAPNPWKPTPGVREHYLAAIREMQRAVGEEGRGSGRSRSVVGGRGLSRTREERET
jg10329.t1	474	NaN	No	NaN	NaN	NaN	0	0	0	IPR036047	NaN	NaN	NaN	NaN	NaN	NaN	NaN	NaN	NaN	NaN	NaN	NaN	NaN	NaN	NaN	-	NaN	MAQLPTTLIDLLSNSLVLRGTAPYIPVRDLLRLSATCKALRQLLRGQPDAWRYLNLTTIKRAVIDPSPVDVGGVSWRAERMDESLTEDDFYAGPLRGIFNRLHSQRSLKHVQTLILDGLSVPADLIREIIAEDRFQVRILSIRGVKNLNPSRLQQVLRYVCRPTRQEGTPRLKALYYFGQKDAPRRPVPSISPTSSPSLGVMSSPGAQIGASWNARSSELLNSTLISAEESAYYSCTGRFKDRPFSDWAETLQVCHNIIHFDAVLCRGPRHDISKTSSKDFLQPTIATVALGPGGCEACHSCPELPASFPDSPPTHIPLLGPVPTHSSTLRSCIRPDHLTSTHLILRCEDCLRGRWCEQCNRWWCEDCYQEPVSRSAHHLRTEMQTLELQDQFQREGWSTVESNVMPVKGQQTKIIGVHRDCFECGRTCADCKENLIRVCEICRTEYCFPHDENCSGVKCGWCNYTGRRTREEF
jg10401.t1	511	NaN	No	NaN	NaN	NaN	0	0	0	NaN	NaN	NaN	NaN	NaN	NaN	NaN	NaN	NaN	NaN	NaN	NaN	NaN	NaN	NaN	NaN	NaN	NaN	MSSSTSFGRELEELRATRATKEASLDEAEFQSRPLHYRYGLHGKADDHAESLHATRQASELRRDIAKIDKRLARTELASRDRGGSRSASQYRGSSSATEAGTLGPEDSISRSSSNAGGYDYTAEVHTTTRVRYTTEIRVPPGVSAKHSTSHSSYASGGYSSHASSSSYSSSYDDFPRESYTGRIREPGGFAGSYHPLGSSKYPELRPGSNAGSGYSYRSSSRTESSTGGGSAGYESTNYSGRPSRHGSSAGSRSGSSASSSRRHGSSAGSEFGFSTSSSQSGYTAREPRSDNFYPASLDPRSRPAQGSQSGSSRHDGPSIHRSAGPAKEPPHSRYAESTSGFKARYDDTASHRSSHSRSSQREGAKSHHGSEAPRGQSRYEESSRGHDSSNSCALPRSHASSAMPSQAEIDAWWASVNAAFKDYSTIQKFPAPPRGCCGRVGCQAKQSQRANAACEHVVKHCLKGVKSLQPRRDRLKFHEDRFAKPEHKQMANEVFICLQEMYESELKNVN
jg10339.t1	446	NaN	No	NaN	NaN	NaN	0	0	0	IPR036915,IPR013763,IPR013763,IPR013763,IPR013763,IPR036915,IPR006671	NaN	NaN	NaN	NaN	NaN	NaN	NaN	NaN	NaN	NaN	NaN	NaN	NaN	D	GO:0000079,GO:0000307,GO:0001932,GO:0001934,GO:0003674,GO:0005575,GO:0005622,GO:0005623,GO:0005634,GO:0005654,GO:0006139,GO:0006355,GO:0006357,GO:0006370,GO:0006396,GO:0006397,GO:0006725,GO:0006807,GO:0008023,GO:0008024,GO:0008150,GO:0008152,GO:0009452,GO:0009889,GO:0009891,GO:0009893,GO:0009987,GO:0010467,GO:0010468,GO:0010556,GO:0010557,GO:0010562,GO:0010604,GO:0010628,GO:0016070,GO:0016071,GO:0016538,GO:0019207,GO:0019219,GO:0019220,GO:0019222,GO:0019887,GO:0019908,GO:0030234,GO:0031323,GO:0031325,GO:0031326,GO:0031328,GO:0031399,GO:0031401,GO:0031974,GO:0031981,GO:0032268,GO:0032270,GO:0032806,GO:0032991,GO:0033674,GO:0034641,GO:0036260,GO:0042325,GO:0042327,GO:0043085,GO:0043170,GO:0043226,GO:0043227,GO:0043229,GO:0043231,GO:0043233,GO:0043549,GO:0044093,GO:0044237,GO:0044238,GO:0044422,GO:0044424,GO:0044428,GO:0044446,GO:0044451,GO:0044464,GO:0045737,GO:0045787,GO:0045859,GO:0045860,GO:0045893,GO:0045935,GO:0045937,GO:0045944,GO:0046483,GO:0048518,GO:0048522,GO:0050789,GO:0050790,GO:0050794,GO:0051171,GO:0051173,GO:0051174,GO:0051246,GO:0051247,GO:0051252,GO:0051254,GO:0051338,GO:0051347,GO:0051726,GO:0060255,GO:0061695,GO:0065007,GO:0065009,GO:0070013,GO:0071704,GO:0071900,GO:0071902,GO:0080090,GO:0090304,GO:0098772,GO:1901360,GO:1901407,GO:1901409,GO:1902494,GO:1902554,GO:1902680,GO:1902911,GO:1903506,GO:1903508,GO:1904029,GO:1904031,GO:1990234,GO:2000112,GO:2001141	-	Belongs to the cyclin family	MPPPSNIQHLPPAHPATRQRPKSPERVLAEAEAQWLFNEAELAHTPSIQDGLSLADERSLRAKGVNFIVQCGIMLKLPQLTLSTAAVFFQRFLMRGSLKRPRGDIPKLHHYTAAATCLFLATKVEESCRKMKEMVLAFCRTAQKNPNLIIDEQSKDFWRWRDSVMNEEDVLLEALCFDLTVESPHRALFEMLKTYGLEHNKRLRNAAWGFVTDSNNTQLCLLSNSRTIAVAALYAACRYVDISIPDDNAGRPWWERQQVSLKDVRRAVEHMLANYDPTANKINGITASGGSEGNGSVYAALATPRGEGVEGWDSTRVRSASPFVPPLGSDRRLSNTSSVGTKRGREERDAGTNGEGLGEEENDDGGSKRSRRQSPREVEKVLEANGEGTKEREELARVENGNAKAEGEVVAQVPEVENGESRQPPVDAAAAAAAEPEGSEEGEVEE
jg10315.t1	129	NaN	No	NaN	NaN	NaN	0	0	0	IPR011051,IPR014710	NaN	NaN	NaN	NaN	NaN	NaN	NaN	NaN	NaN	NaN	NaN	NaN	NaN	NaN	NaN	NaN	NaN	MSQQSSNDMEVDIIREQALATHKLAIEKATQEVLAAGYSYVSVTVLAPHGRLNPHHHHSKNTHLVVDGCLTITPTGGSRRRYIVGDWIPVEANVEYAGTSSISGCVFVEGHTLLSPLSDQRFVDRGDVY
jg10360.t1	507	NaN	No	NaN	NaN	NaN	Y	0	1	IPR001128,IPR036396,IPR036396	NaN	NaN	NaN	NaN	NaN	NaN	NaN	NaN	NaN	NaN	NaN	NaN	NaN	Q	NaN	-	Cytochrome P450	MTVASLLLPSLALLFIFFWAKGAWTAYRSPLSQLPGPWYAPFTNIHLQYGFARGTVWRQVETGHAKYGSMMRLGPRQIWISDKLAMKQMLSTIDLPKVMMYAEMSREKESAGLFGEVRPDVHKRLRKLMSPVFTVTHLDKLDHLFQKPVRDMLELYASKLNPETRENGIKINLMTDLHKIALEVIGECAFGRGFGSVAKDTKPEPGFSKEKWEKIPDTICSGLSLRYAMVFFKRSLRKVGINMEFDWPADMVAAIESVIHRRQAKREAPRPDLLQHLIDSGVRPDNGNKMNSRDMLDQLSELMLAGAETTSATMCYFFMELARNPDVRKKLLSQVPALRFDDPLIDGVRVRHDPQFAYLYACMQENLRMHPIASEFGRRTRDKPVVLNGFEVPPYTVVSASYRALHYNEEYWPQPHRFWPERFLPVDHPLRGDAPCADTTAYYPFSAGKHSCVGVNFAWHEMRVVIANFCARFDITEAPNQVEDIRQFITMQFHDGNYRATIYPRVK
jg10312.t1	126	109	Yes	1	17	0.999741	Y	0	0	NaN	Signal peptide	Extracellular	Cytoplasmic/apoplastic effector	0.351179	Non-antimicrobial	NaN	NaN	NaN	18.25	2	NaN	NaN	NaN	NaN	NaN	NaN	NaN	MLRLIIALLALAPATFGDSGTCRPTGEVCLCKDLKLNVQCQSKVTGPNDHDCDGWCHDRYCGGAGNTCRLWHAAECRRSWLEGVTADSRAPRLASEWKRVHMVREVSQAALHESDQRAPQQISTTP
jg10391.t1	72	NaN	No	NaN	NaN	NaN	0	0	0	IPR013959	NaN	NaN	NaN	NaN	NaN	NaN	NaN	NaN	NaN	NaN	NaN	NaN	NaN	S	GO:0000003,GO:0000070,GO:0000228,GO:0000278,GO:0000280,GO:0000775,GO:0000776,GO:0000777,GO:0000778,GO:0000779,GO:0000780,GO:0000793,GO:0000794,GO:0000819,GO:0000940,GO:0000942,GO:0003674,GO:0005488,GO:0005515,GO:0005575,GO:0005622,GO:0005623,GO:0005634,GO:0005694,GO:0006996,GO:0007049,GO:0007059,GO:0007080,GO:0007127,GO:0008017,GO:0008092,GO:0008150,GO:0008608,GO:0009987,GO:0010564,GO:0010638,GO:0015631,GO:0016043,GO:0022402,GO:0022414,GO:0031110,GO:0031112,GO:0031113,GO:0031116,GO:0031134,GO:0031334,GO:0031974,GO:0031981,GO:0032271,GO:0032273,GO:0032886,GO:0032991,GO:0033043,GO:0042729,GO:0043226,GO:0043227,GO:0043228,GO:0043229,GO:0043231,GO:0043232,GO:0043233,GO:0043254,GO:0044087,GO:0044089,GO:0044422,GO:0044424,GO:0044427,GO:0044428,GO:0044446,GO:0044454,GO:0044464,GO:0045132,GO:0045143,GO:0045787,GO:0048285,GO:0048518,GO:0048522,GO:0050000,GO:0050789,GO:0050794,GO:0051010,GO:0051128,GO:0051130,GO:0051179,GO:0051234,GO:0051276,GO:0051303,GO:0051310,GO:0051315,GO:0051316,GO:0051321,GO:0051455,GO:0051493,GO:0051495,GO:0051640,GO:0051641,GO:0051649,GO:0051656,GO:0051726,GO:0051983,GO:0051984,GO:0051987,GO:0051988,GO:0061982,GO:0065007,GO:0070013,GO:0070507,GO:0071840,GO:0090068,GO:0098687,GO:0098813,GO:0140013,GO:0140014,GO:1902903,GO:1902905,GO:1903046,GO:1903047,GO:1990758	-	DASH complex subunit Dad4	MESPHEHQQSLLLSRIITNVEKLNEAVMVLNKSLQEINVQNMNVELVAQMFKNYQSNVLFHLEATDSLKEPS
jg10326.t1	323	NaN	No	NaN	NaN	NaN	0	0	0	IPR002347,IPR036291	NaN	NaN	NaN	NaN	NaN	NaN	NaN	NaN	NaN	NaN	NaN	NaN	NaN	Q	NaN	ko00061,ko00333,ko00780,ko01040,ko01100,ko01130,ko01212,map00061,map00333,map00780,map01040,map01100,map01130,map01212	KR domain	MSNLKISNLASSEGKPASGGESSKYNISNLSSSEMAPAQGGSSGSSSRGNWPQGMFPGQTAIITGSGQGIGAECARLFAKEGANVVVSDIDGTKGQQVADEINKSGGKAISVAGDILDDNYINTLVKKAAEFGGGKIHVIVNNAGFTWDGVIHKITDKQWDTILALHGTAPFKLIRAAAPYFRVKDGEPRSIVNISSTSGIHGNAGQANYALAKAGVVGLTKAIAKEWGPQFGVRANTVAFGHIQTRLTAAKEEGAFVTAPDGSKIALGIPQKQKDMGNGYKDIPLGRPGTANEAAAAVMAVCSPMFSYVSGQTLMVTGGRNM
jg10318.t1	292	NaN	No	NaN	NaN	NaN	0	0	0	IPR002347,IPR002347,IPR036291	NaN	NaN	NaN	NaN	NaN	NaN	NaN	NaN	NaN	NaN	NaN	NaN	NaN	Q	NaN	ko00590,ko00790,ko00980,ko01100,ko05204,map00590,map00790,map00980,map01100,map05204	Belongs to the short-chain dehydrogenases reductases (SDR) family	MSVVKSRVAAVTGANKGIGLAIVRGLALAYPCSPLKQGPFQIYLTARSSERGAEAVKTLHADPELKAAKVLVQDGGDTTISFHALDISQKSSIHAFRDFLREQHPDGIDAVINNAGIAMEGFDANVVRKTLETNYYGTLEASQSLLPLLREGGRLVNVSSMSGKLSKYSAEVTAAFRDAAKTDIDAVTAIMQRFQKAIDENRVKEDGFPEAAYAVSKAGETAFTKVLAMEESKKGRGVLVNACCPGYTNTDMTKGRGRKTVEQGAATPIKLALQDIGGKFGEFWEHEDISEW
jg10405.t1	543	NaN	No	NaN	NaN	NaN	0	10	8	IPR011701,IPR036259,IPR036259	NaN	NaN	NaN	NaN	NaN	NaN	NaN	NaN	NaN	NaN	NaN	NaN	NaN	S	NaN	-	Sugar (and other) transporter	MITTPQNNKQAQPPDSDTTTPRTNLHPNDAYYADEHDVSSAISSGASTPMRRLKKRKQRDAEKFPAAQLFLLALVRVAEPIALTSIFPYAWKLVLHFHVGQESKASFYAGLLISAFALAESITGMFWGGLSDRIGRKPVLLMGCLGTIASLLVVGFSGSFWMALAGRFLGGALNGNIGVIQTMVAELVQNPKHEPKAYAIMPFVWSVGTIVGPSIGGLFAAPVKTWPDIFHKGGLFDEFPYLLPNLICVGLMLISVLAGYFCLEETHPDMQPWSTASDLAHTHAETPIFPAQAGTTTSAANLTQPESYGTFNAVFEDDVEEWDLHPDGTSRTPSVHSDASHHHQEKVFTRKIIMLTIALGIFTYHSMTYDHLLPIFFQDDRVSPTTILSLSSPTGSLAGGLGLSTQRVGLIMSINGLLALFIQAAIFPFIVSSLGVWRTFLTVTLGHPIAYTIVPLLVFLPPEWLYVGIYTCLFVRNLMSILAYPLLLILIKEAAPKPSSLGRINGLAASTGAACRTLASPIAGALYGVGIGVECFLDSTGSK
jg10368.t1	478	NaN	No	NaN	NaN	NaN	0	0	0	IPR006357,IPR036412,IPR023214,IPR006357,IPR006353,IPR023214	NaN	NaN	NaN	NaN	NaN	NaN	NaN	NaN	NaN	NaN	contig_23.region001	fungal-RiPP-like	other	G	NaN	-	Haloacid dehalogenase-like hydrolase	MPAFDERDFGVEAFRTKSHQSNHDDNNYGAVEVPATRSAIADATPYMHQLSISPSQRDRRASRNSFGASLPIPRSKRQSRLSSVAYADGRPQRPGMPPVQPTREILAAQVQDMESSKVAAAKNMAFVFDIDGVLVHGDRLIPEGRRALEILNGDNELGIKIPHIFLTNGSGKPEAPRCEQLSKIVGQPFALEQFIQSHTPMSALSEYYDTVLVVGGEGYRCREVAEQYGFKNVVVPNDIVAWDPTIAPYRVFTDEERASSNPRDFSKQRIDAIMVFSDSRDYATDMQIIMDLLQSENGLLHTKAKDPVSQRIPIYFSQGDLLCPTEHPSPRMSQGAFRIGLEAMYKALTGEELERVVYGKPEMATYKYADEVLASWMETLHGEEKLPEHIYMVGDNPASDIIGGNMYGWNTCLVRTGVFVGGENDENNPANFGVFANVLEAVKTAMKKELGVDFKFEWNDAKINPLLQGNGAAAVAIE
jg10408.t1	513	NaN	No	NaN	NaN	NaN	0	0	0	IPR039436,IPR029060	NaN	NaN	NaN	NaN	NaN	NaN	NaN	NaN	NaN	NaN	NaN	NaN	NaN	S	NaN	-	XPG domain containing	MGIQRFGTRLSAHASRVTLYKPIDEQSPRSTAILDGPGLVHFVYYRLCDKSERSKSITYGACAVQTIRWLDQLRGFGFDVEAILFDGALPPSKKDIRIERLQAYVTKLQAFKQLSTTNLSSISSELKKSLPPPPFLVFAVVEELLRHADYAAVTYVVPGEADPYCVAAAKNLAVADPDRIITIFSDDADLLVYNPGENTRVVTLRDLSESITEGHLSWSATEQWPGRIAACAKHSLPDLIQPAFYMLQDLHCTLEQALLKSSTPPIDPDFVAFAETFSITAEVTQWSLIKSSSNLKSSLAALDSRVSELVLQLQASTSKELGQTTTSAPPSGLRVYLPFLHDDPSRSPAWNVSTDLRVSPKRQSDRVDAIGSAAWRPKKWTAVLLASQWQAAFYGMRMISQCAGVVQRSGTERRLGDLGAEPLEAVTELERAFASLPRIVEFFTETEEYQQRHKEEMWREVVGALLATMQEGDQNVDQAGDTEGRPRKKAKKSKKTKVVDPGLAQNPFALLAE
jg10352.t1	155	NaN	No	NaN	NaN	NaN	0	0	0	NaN	NaN	NaN	NaN	NaN	NaN	NaN	NaN	NaN	NaN	NaN	NaN	NaN	NaN	NaN	NaN	NaN	NaN	MKGVVLCQDGGLGEQGGSGLSSSLMSQKMPLTSCISTLSTACQIRIGRLPSHGTGGVGGGDELSETCHDSKRRLLCCLNGAAAFAAYRLGPGSTRNEAAFSRPGRHLEHPDSPLTLVPASQAETFEPRSASPDTPDPRYKRTAHILHTQAAWSPL
jg10335.t1	812	NaN	No	NaN	NaN	NaN	0	0	0	IPR004854,IPR042299,IPR042556	NaN	NaN	NaN	NaN	NaN	NaN	NaN	NaN	NaN	NaN	NaN	NaN	NaN	O	NaN	-	Amino-terminal Zinc-binding domain of ubiquitin ligase E3A	MDDDDASPPASPTLESRPQPQPSLTWSTQLALTPANLTPALPGDKILLPPSALEALLSAASNLSADITRRDLPAFDPYNSSSYSSYRAAESQFQDQRQSLPYPLTFRLVNPENGRVVYSGIREFSAEDGQVALSSFLRGALGVQDDESDTMDVGREGEDEKRPTITIHAKQLPKGTFVKLRPLEPGYDPDDWKALLEQHLRQNYTTLTNGEVLVVPGGRASSGKREEFRFLIDGFKPEGADGVCVVDTDLEVDIEALNEDQARETMKRIAAKLTKAPGSKEGSSVGGDLDLFKAQEGKVLPGDYVDYQLPSWNRAQPLEIELEAEDGVEDVNLLISPFSPTQQSQPRIDGYVFADFEGRPTKRIRLESSNAELENAEALNIAVYAFAAEDAQTNGHAADGRMHEPRHFTLRARHSDIKKQLSDTPQTSEIPPNEGDVRCKNCTQWVPGRTLMLHENFCLRNNLLCPKGCGQVFQKRSPEFASHWHCPHDSSYGNTPTFHLQHDTLFHPTEVLRCPDCSTIETFSTLPSLAHHRTTTCPGKPILCRFCHLVVPQEGDPDVPNAEALLSGMTPHELADGARTTECHLCNKIVRLRDMEIHLKNHDLDRYSRPAPVICRNVNCGRTLDTCSHSGDTRAGTKMGQGPGNDVGLCSVCFGPLYVSMYDPENKALKRRVERRYLQQLGTGCGKAWCGNEFCKTGRTTKGIGGAVTTKDAIPMVKPHLEGLLKVGGESQTPLHFCVDEQSQKRRGLAELLAAEDGGPMGKGGFALEWCVGALEAEKGDLQEARTWLRNWAVERGEGRRRGDGSGGGGFE
jg10409.t1	157	NaN	No	NaN	NaN	NaN	0	0	0	IPR007361,IPR038694	NaN	NaN	NaN	NaN	NaN	NaN	NaN	NaN	NaN	NaN	NaN	NaN	NaN	S	NaN	-	Domain of unknown function (DUF427)	MSSTSKPILNPATFPRPPSCEKTSRHLTVTLQNGTRIADTKDAYWVLETYHPPTYYLPASSLLVPKTKSSSRSTFCEWKGFATYWDIEGVKGKAWSYEDPSERFKGLKGYLSFYAEPWECKVDEEVVVAQPGDFYGGWMTSDIQRESVKGAPGTRHW
jg10331.t1	334	NaN	No	NaN	NaN	NaN	0	6	6	NaN	NaN	NaN	NaN	NaN	NaN	NaN	NaN	NaN	NaN	NaN	NaN	NaN	NaN	NaN	NaN	NaN	NaN	MSEIYADMWTTDAYHWPSNNVLARKVYTRIPAVDYFLQILTTAFLPGSGGWDRTLWLFQGDFLVSFGALVGVLNVEAGRKGSRGRGIRFTAIWATIYQVLGGAVILPIFFIYHARATTQPAYWSHQSRPLPCSLAKTLNLALILGYFLPTFGLLVPMQDPDIKQLAIAFWQFSPMYVNLIWWIESKLADPDPPAAATKVPRNDLPSLRVFYATVIAVCTVVHLGVAYDILTSIDPNVSFSSVYLMHYRPDLTAYESVHLVFQIDFWGIFVSTAIWCLVAVRDLRKLGVTSVGYVGAVVGLGAVGVLAGPGAAVGAFWWWREESLARDGSLGKRE
jg10393.t1	347	NaN	No	NaN	NaN	NaN	0	0	0	IPR001509,IPR036291	NaN	NaN	NaN	NaN	NaN	NaN	NaN	NaN	NaN	NaN	NaN	NaN	NaN	V	NaN	-	GDP-mannose 4,6 dehydratase	MDTIKNLDAKMAGQETALPKGSLILVTGANGFIGGHVCNEALLAGYRVRGTARNEEKAESSKKVFKNNPNFANYETAVVHDFQHESVFDEAVKGCDAVIHVASDTTFSPDPNQVIKPTVAGVQSILRSAAKEKSIKRFVLTSSSTAVLLPHPGKKVTVTAADWNQETLDLAWAPPPYTDERAFPVYGASKVEGEKTLWRFMEEEKPDFVANAILPNYNMGRIIGSAGATGSGLPSLFKGTVQPFPPQWMIDVIDDARLHVIAAVLDSSLQNERIFAFNVPFNWTQIIEIMRELHPDAQSIPDPPKDEEEDLSEVPNELGAELLKKWYGQDGYKSLKQTVAENLERQV
jg10340.t1	694	NaN	No	NaN	NaN	NaN	0	8	6	IPR039261,IPR039261,IPR013130,IPR013112,IPR013121	NaN	NaN	NaN	NaN	NaN	NaN	NaN	NaN	NaN	NaN	NaN	NaN	NaN	PQ	NaN	-	FAD-binding domain	MDKRHTQDYANASALEPYWGYLPKVVPCANDPATCDYLDVVYSTHAQGILFVGIMWTVFGGLVFFYGIGRRFVPVRQSLPSKTNGEQPPPQRQSFLHRVATTTSSAVRRHFLKESPLRSVFGRTTRLQVAILVFLVTYLTIFTFVGFRYESWNTPPNKAGYRKHRTSLGPWSDRIGVMAYAIIPFSVLLSTRESLLSLITGIPYQNFMFLHRWMGYIIFVQSTLHTIGWCIIELRLYQPQPLVWHDFITQAYAVWGFVAMVAITLMLAMSLPPVIRRTGYEVFRKAHYVMAMIFIGACYGHWKHLGVFLIASLTLWGIDRFFRLARTFVLHYDFLPESTSAMRFQAADAKLQHFPDDTNGHVVRLDFLHNHSPWEVGQHFYLCFPESSIWQSHPFTPLSLPGLTKGGQQHSYVFRAKSGETKKMAEIALRKISAAASSPPIEKDDFSPSRPTQPLTHDAHAPSTKVILTGPYGTSHTRELDASPGINVLLIAGGTGITFVLPVLFHLMTAPTPRGSVDRKLELIWVVRRRRDVEWVSPELDTLRAARERMNLTIRIFVTREGEDGVESGQIDSGEVLLMDEKRPMTTISPSNPISSNDDIHPSASSSSTSSSSTNPAPPLSKTPSLTHRPSLTPLISEFTSSTILGPTTVYASGPPEMITDVRRCVAERNFAGKVWRGEERGRVEFVGDERMEW
jg10385.t1	770	NaN	No	NaN	NaN	NaN	0	0	0	NaN	NaN	NaN	NaN	NaN	NaN	NaN	NaN	NaN	NaN	NaN	NaN	NaN	NaN	NaN	NaN	-	NaN	MANRTSPNNPRGNMQVLQDVKPTKQGVPKTGHNKNKKPLKSSIKKTANGTRTGDAISDDSDGDDEGDSSAHEEDDDDDDDDDDDDDDDDADVFALPGGPRIGSNANGRLTGPMSDDVDMFDDDQAVAGAERASTNDSDDEDYGAVEEMSDSDDSEPDVDENAVLRKAEQDLIAEFESTEKPRAAMAMTGEMNGMSMEEDSGISRRTSMQSETSMEGDLDFGLDFTQDPFGGLNSNDSLYQELIEDAEGQFDNDLASWRIPDVHPDSLLMHGGSRESSIISTHTAKKVRFEETTSARSRTSSLSSEDIDPREAYPDLLDSADTPIGRSSMILLNMDADVDMDHMETDSLYDFDFEDEYEKAAFEIDRQSDSEESSSDDSDDGDTTDEETADDQAARVAAIQKARGRIPHTEPQPTTPTPKKAPVTKSTRRPTTGRFAATIPSSRPDKRPKSGTFVHDPSVASVSANTKGSGVKLVCPTRPPEAERAYWDRARRAMGSRDGSPGASVSWTRTTPRTASIPQRPFTAKSTLGTMFDGNLDFLRSNDQSGIAEDILKPAMDRAVRGSFATAPPSDTEITDNDSSSLNLDDFVQLSDDATPPSDTEADMDDTELDETDAETTHTLSRPSTANLLSPQSSFSTTTPTGAGANFDSGLLLDHFDQQRGLVSSFRNNQHHARVVSSLAANPAKRAMTSQANALQKGRRNAAMAPMTPARKKRASADVGAVIAAGVRKGAAVMASPLARKGSAKGAGTGGVRSRGNSLSQTLALERFVG
jg10381.t1	114	NaN	No	NaN	NaN	NaN	0	1	1	NaN	NaN	NaN	NaN	NaN	NaN	NaN	NaN	NaN	NaN	NaN	contig_23.region001	fungal-RiPP-like	other	NaN	NaN	NaN	NaN	MHNCTQYCEVAQSPNPNHFEICLRDLNGGKTLSSVCEIYQDLVPVPPYGLSTISLAIVGALGYLMILTYVLLWRKRELVAKQALKEENQQLREERNSIIAFRQPSYGTAEQRSG
jg10373.t1	243	NaN	No	NaN	NaN	NaN	0	0	0	IPR006342,IPR029063	NaN	NaN	NaN	NaN	NaN	NaN	NaN	NaN	NaN	NaN	contig_23.region001	fungal-RiPP-like	other	S	NaN	-	Methyltransferase FkbM domain	MRRIANLGDGGKWICGLSIYENLTGPEEFPHVPYSEHRVERPQEGLVVYSLGIAADSSFEAELLERVPSSRIWGYDFSATYWGPQIDRMFFNHRVFFAPFRLSSEDSHARNPAAWTISSLMKRNGHDYIDILKIDIEGSEYGVLDALMQSIEESRTASGYDVLPIGQILIELHAGKEVEEATGEAPDFLGFQKWWERLEGLGMRPVWMEVNLPGITSRENKTDPDCAEYVFVNALDERSVLWR
jg10314.t1	120	NaN	No	NaN	NaN	NaN	0	0	0	NaN	NaN	NaN	NaN	NaN	NaN	NaN	NaN	NaN	NaN	NaN	NaN	NaN	NaN	NaN	NaN	NaN	NaN	MEDNFSNAATQVRAVAALNCVHRLDPVQWRLVAWNDLRFAMKTAAHPVLPFYLPSFLTTESEHAMYSLRADAQRLVTGNAKFVRALFGSYRETIFEVFRSLHLCLRRRIPSAVDCGKGDH
jg10320.t1	209	NaN	No	NaN	NaN	NaN	0	0	0	IPR036291	NaN	NaN	NaN	NaN	NaN	NaN	NaN	NaN	NaN	NaN	NaN	NaN	NaN	Q	NaN	-	KR domain	MSSNSSNEAAHPTLQILFRLECRTIIVTGGLGSLARINWRHACLRNRRVAGAISHQRPRHLCRHLGKLSRGGLSPGRLPPHHGHQRHGIVMIASMSGTNVNRGVDTCPYNASKSAVLQLARNLAAEWGNDGKHPAIRVNTLSPGYIMTPMTIPTFEDRPALQTLWPDGNMLGRMSNVEEYRYAVVFLLSDSTSYMTGSDLKIDAGHCAW
jg10369.t1	191	NaN	No	NaN	NaN	NaN	0	0	0	NaN	NaN	NaN	NaN	NaN	NaN	NaN	NaN	NaN	NaN	NaN	contig_23.region001	fungal-RiPP-like	other	S	NaN	-	Peroxidase, family 2	MVAALQPIPSNPLREACCMNDFRRIRRIFNDGSASKPAKFRKLLQDFSYSFVTHAYPIRPGVLHYVLRLGESYFPRGCDVFFRIAINDVQPIADWQVLLDAVWDLNYAYDNWAITMLAHEMKCDDRVRWLLDHGAGPQCERWMRRHALKSCCGTQSFLHRVPTPRKRRRSPARPITPLRRAAKVDRPASLW
jg10379.t1	89	NaN	No	NaN	NaN	NaN	0	0	0	NaN	NaN	NaN	NaN	NaN	NaN	NaN	NaN	NaN	NaN	NaN	contig_23.region001	fungal-RiPP-like	other	NaN	NaN	NaN	NaN	MLLPRSNREVPECQDGGCGGSRNTSGQGARHPPPSPGIEHRVCPRQQAADALRVAIDASLQLQATGQSIYHCWVDFSSSIRASSPVYSI
jg10382.t1	133	NaN	No	NaN	NaN	NaN	0	2	1	NaN	NaN	NaN	NaN	NaN	NaN	NaN	NaN	NaN	NaN	NaN	NaN	NaN	NaN	NaN	NaN	-	NaN	MTTKRTRFAASTKPPSTTTTPTPTTLPPPFTPAPPSTSPITTLLDPTKIYITHLDRHPIAHKQTIFLIPVLLNALIALLLLWRLYHAVPTYTILLLTLLGNKTSASVDTTSTTLTHQLWILARRWDFKRKRSW
jg10366.t1	492	NaN	No	NaN	NaN	NaN	0	0	0	NaN	NaN	NaN	NaN	NaN	NaN	NaN	NaN	NaN	NaN	NaN	contig_23.region001	fungal-RiPP-like	other	NaN	NaN	-	NaN	MKSSGVVQGLKSLASKLHPQLPLTARESNSLLQTLNTSFRKHLDDVHPTVAEEEETKSAAKGLKRDEATPRVPNRKAQSAAASTDDLLTKLLTNPLIARHGRQNVLDYATAKAELASASAQDPLELLERYQENGAASVQIAELCLNTAWTNLLELADSEREQYIKSIEPGGRALRWLLRTKSYESEAFWNSPGTRTLESQTSRFTQRTTKLLLLEGREETTWEWLSLDLPGPEANVRRPTNEQAAVEQANQRLVRYAWRGQIIEAITSHRLVADGYDVWHQMGANSPNADSINRAIDDFIRACELKLSVDVDDHLHWMPLRGTFYKLVGATRHHGSLRSDIDVAKFDRWVELLECISSPGHPVSTFWQRFLAADFQLWHPTGRQPLPIYHCLKENGFRSQLLLEAANPGVKAMIFRTISRAIFELRRQGFADKATDLDSATRRCLPDFAEFSSDLISRRERADRKMRAQAGRHTGTKTFTFNRLENFTTGLT
jg10348.t1	313	NaN	No	NaN	NaN	NaN	Y	0	0	NaN	NaN	NaN	NaN	NaN	NaN	NaN	NaN	NaN	NaN	NaN	NaN	NaN	NaN	NaN	NaN	-	NaN	MLLRVLQMCGLLPRHTGADERESSRQKRQMPPEPPVRGLPEFRRQLTRSDEIIHAQEQSLLIARLPVEVRLIIWEFAMGPEFEDDVLHMQPVDGMLRHCRCFDDNRAALSFRHHCWRTIWGKEQLDAGFWNAREPDDRRKIRSLLLTCKLLYRESVDILYQSNIFDIGQVESVVRLPKVMRPQRLQHIRSIRFTTAFQVPIRLDEPQSIGSPLPDDHSKWPAACKVFASFVALETLRVTIAIWSNVPTRREPANTESLSAVLTPLKLARASKFDVIITEPVPSEVLEQLGSLPYTLSQRARPGIGFYESSHDY
jg10341.t1	200	NaN	No	NaN	NaN	NaN	0	3	2	IPR007274	NaN	NaN	NaN	NaN	NaN	NaN	NaN	NaN	NaN	NaN	NaN	NaN	NaN	P	NaN	ko01524,ko04978,map01524,map04978	Ctr copper transporter family	MDHGDMDMGDGPSCKISMLWNWYTIDACFLSSSWHITSHGTFAASCIGVASLVILLEALRRLGRDYDSLIHANFRRRAAQLQHSYTFPPPQSSCGGAESNSSPPACPTQGFLTFRPSPLQQVIRSVIHMVTFGVAYVVMLLAMYFNGWIILSIFLGAGVGKFLCDWRVVRIPLVVGGVAERDDGGKTGTGTGENLTFCCD
jg10375.t1	238	211	Yes	1	27	0.999699	Y	0	0	NaN	Signal peptide	Extracellular	Non-effector	0.00724977	Non-antimicrobial	NaN	NaN	NaN	3.361	2	contig_23.region001	fungal-RiPP-like	other	NaN	NaN	NaN	NaN	MSTLFFGRACWAAAGMALLCLVSRAHANEAILTSATSEGYHDVCLNITTLELWPGLGSWDDLAFTSLHQPSFSEYTGKGMETADWEKLAIIDLASGTLCQYTEGCMDDIASHYEKLCDLNNPQQNVVKRFRYIADWINRGWHLSKHHAVSITALSALSAVACISWAGGAQAIKRGIALNIIASSQGTFGGDACSRKFFQAASAFDFTSRWLLFSLSRKSLRHEKPAFNVPKHKNLIVA
jg10397.t1	171	NaN	No	NaN	NaN	NaN	0	0	0	IPR036869	NaN	NaN	NaN	NaN	NaN	NaN	NaN	NaN	NaN	NaN	NaN	NaN	NaN	NaN	NaN	NaN	NaN	MDAALGEQQKALREVEEEEQDAKEVAEQAEKHLDAMIRKFKYEKDFSVYDLVTAKIASEEASFDWLDAQSRCKEAHALFIRIETEAQTYANGGFYQNARERTRQVRQDIESAEKDRTSQPFKGIVPAIDIRRERYAWHPDKFKKPEHKLKATEIFVVLQEMHEKIEKQNAK
jg10374.t1	346	NaN	No	NaN	NaN	NaN	0	1	1	IPR021765	NaN	NaN	NaN	NaN	NaN	NaN	NaN	NaN	NaN	NaN	contig_23.region001	fungal-RiPP-like	biosynthetic	S	NaN	-	Domain of unknown function (DUF3328)	MSRLAHLNIANTIVAMVSAERLNLFARSSSTLNVYPDGLSSNAHEESEKLLFADEHGFREPRRYDRRLKFLWASNIFLMLVTFALAVKLYTTECKDPSLGVYSPANGAVKYIPEHHFTPALGQLTGYMGYPDDETDRRWQELYQYNRSVITKEEAKHLSTPTMAVPGTEDYLIELEVYHQLHCLNVLRKLLYPERYHLLEKVSWKNGTINRESYGFRHWDHCVETLRQTLICHADVAPLSWHVNVPFNRGIYPRLASTHTCRDFDQINKWAGEHQAPKFTQRIKNSTELQQVIDGTDIDHSSEEDLQDLYDWFPGDKYFKHWRENPYEGEIEHPQIYPTRNHTWDD
jg10359.t1	337	NaN	No	NaN	NaN	NaN	0	0	0	IPR018609	NaN	NaN	NaN	NaN	NaN	NaN	NaN	NaN	NaN	NaN	NaN	NaN	NaN	S	GO:0000278,GO:0000281,GO:0000282,GO:0000375,GO:0000377,GO:0000398,GO:0000910,GO:0005575,GO:0005622,GO:0005623,GO:0005634,GO:0005681,GO:0005684,GO:0006139,GO:0006396,GO:0006397,GO:0006403,GO:0006405,GO:0006406,GO:0006611,GO:0006725,GO:0006807,GO:0006810,GO:0006886,GO:0006913,GO:0007049,GO:0007163,GO:0008104,GO:0008150,GO:0008152,GO:0008380,GO:0009987,GO:0010467,GO:0015031,GO:0015833,GO:0015931,GO:0016070,GO:0016071,GO:0022402,GO:0030010,GO:0031503,GO:0032991,GO:0033036,GO:0034613,GO:0034641,GO:0042886,GO:0043170,GO:0043226,GO:0043227,GO:0043229,GO:0043231,GO:0044237,GO:0044238,GO:0044422,GO:0044424,GO:0044428,GO:0044446,GO:0044464,GO:0045184,GO:0045292,GO:0046483,GO:0046907,GO:0050657,GO:0050658,GO:0051028,GO:0051168,GO:0051169,GO:0051179,GO:0051234,GO:0051236,GO:0051301,GO:0051641,GO:0051649,GO:0061640,GO:0070274,GO:0070727,GO:0071166,GO:0071426,GO:0071427,GO:0071702,GO:0071704,GO:0071705,GO:0090304,GO:1901360,GO:1903047,GO:1990904	-	Pre-mRNA-splicing factor of RES complex	MPLADYLAQHYLSASGSAPAKKRKRKQPKDTTTGGGLTIADDDVDTWTKPQDPHASSDEDNTPTIVGGLTIPAATKAKKAKWITVGTSAPKDSDQAAADAILASAAAESTARAEQDDDAPAVVEEDTDTNTPAMASGAAAGLQTAAQVSASLRRKHDAEMAAMKDSGLDMGGLAQQTIYRDASGRRINVQAKKAEVQEKVAEEARKAREEMEGAKGDVQRRMAEERRTALREAKGMTVARGVDDEGMNEELKGRERWDDPMVKLLASESGKGKSGTGKSKKRGKEYMGAFEPNRYGIRPGWRWDGVDRGNGFERKWFAARNRKKDREALEYAWQMDE
jg10356.t1	200	NaN	No	NaN	NaN	NaN	0	0	0	NaN	NaN	NaN	NaN	NaN	NaN	NaN	NaN	NaN	NaN	NaN	NaN	NaN	NaN	NaN	NaN	-	NaN	MSTHHTTTTLSNADLRSNSQPYKRDAAHKHKWALGAVQRNHREGGAEGKAKPVKPFPTNVHNSRRRHTATSLAASAAKSAKFRPAHPTSDDHPPLSSSPPSSSSTSASTSDLEADAAEEITYTYDHPTGPVAASEILTAALARAVERFEDAETVRLVRGEWDVLDEEGEVVSLGKKGKAVGGGGGGKKGMVDVDEDWEVV
jg10400.t1	741	NaN	No	NaN	NaN	NaN	0	5	4	IPR029044,IPR029044	NaN	NaN	NaN	NaN	NaN	GT2_Glyco_tranf_2_3	NaN	NaN	NaN	NaN	NaN	NaN	NaN	M	NaN	-	Glycosyl transferase	MTASAGASLTTLVRAPVRYFSIKQPYHDLSLFIGPPSSDMNRSLRHRPVAELIPSDAVARTDHITKEHQPGRSPSSSSVRSPLRWYPDVVYIVLNVLNLIPPFLVTFEWTKAVFAVPPAASLRYLTIVLVALFHLATVILTIVDTSWRLPWNRLIKEEAASPQDEGPTEEIPMVDIIITTCRESTEMIMDTVEAACRFNYPVEAYRVIVSDDGNEEELRRKVMELKSQKHRHLFYHAREKPAMLERNPKARNINAALRWMSEQTIPKNRSEWFAVLDCDMIPEPEFLQVLVGHATKDAHIGMVATPQHYYNIPINDPLNQSMNIIYQVDEPVRASFDGTWCTGTGFLARRAAIDSIGGMPETSLSEDILCGLLLNGQGWRVVYVNRPLQWGLLPDSIDGHIAQRRRWAVGTVQIAKILKFCCSSKVARMSFMQRLAGFSFCSIFSARNLTQPVGLFLLPWAFVSRHGVIDHEGLKRFLLWNFIGKIIGLCKTRVQMLWGSPHALLQREYGTCWVRNIYWVSIVVEVLPERLWHIRQWLSVPTFVSSGTIKSVLSERDPKARAPIGQRLRAVLFGRKYLPNTIMLVNAIVAFVVLLWTDIGRYRTSGEPARLVLVTSSLSPVLAWEYQASFLIPILYACFPPDMPERREMMQVDSQGTWRIRDEYKRERINQWAVLGELQSGFGLIWSGIALLLISTRLPGMLQPYIPTPASLHNNPKVRLQGHRTVSTSRCHVSMQNQTPY
jg10327.t1	579	NaN	No	NaN	NaN	NaN	0	0	0	IPR000683,IPR036291	NaN	NaN	NaN	NaN	NaN	NaN	NaN	NaN	NaN	NaN	NaN	NaN	NaN	S	NaN	-	Oxidoreductase family, NAD-binding Rossmann fold	MAPLMDDGLSKADGVSASSPRKPRLLIIGAGSRGNAYARAVVDSGLGIVAAIAEPVEFKRKQLGSQYIWKDSEQIPGQEFEGWKQFVQYEHQRRKDESAAISVPPGVDGAFICVHDEHHIEVLTAIIPLGLHLMAEKPLATTLEDCLSVQSLLLAHQPRIFAIGHVLRYSPHNMLLRHLVREKKVIGDILSIEHIEPVGWWHFSHSYVRGHWRKESITAPSLLTKSCHDIDFLLWLLCSPGPDRATTHLPARLSSHGSLKQFRRSQKPTAAGNATNCLSCPLVDSCKFSAKKIYHDRHLAKGLAKWPVEIANPEVESLLASSGPEAAKSALFSTLSEDYDPSTPRSDIDSRAWYGRCVFESDNDVVDDQFVTIEWEDDPSISGAGAKTANFHMIAQTLAQCNRRGWIYGTSGEICYDSKSITVNNFEDDTTQIFHPEVPKNSHHGGGDDGLTQQFLKAVIAVEDGSMTRRKRDGRGWAWNWKRGWRKTSEPAAWSRFDSMLLELVCAFLLLSHVYRSVSLMQASLVRHREFMPDLFSCCTVSRVVSVRHREFKPNLLSCFTVSRAVSVRYREFKRSLLS
jg10346.t1	208	189	Yes	1	19	0.999718	Y	0	0	NaN	Signal peptide	Extracellular	Non-effector	0.784531	Antimicrobial	NaN	NaN	NaN	11.05	3	NaN	NaN	NaN	NaN	NaN	-	NaN	MRRYLAALALLALAARTSARSPPTVTLGPSEDFQKPLLETATASGNELVITPDDLSQGIPPDGLDLFLGPELQSQVSETIKTTCSSGYTQTCAQALAEVFNVHHALETRQLGAGVAAIGGALGILLGLLAQSRSGPVEAHQHIQAPIVSQLQAQTASTILFETTSGAPAVTVTVAPATTSHATPGTITTLSTDSAGHHKGDVLINIPP
jg10364.t1	240	NaN	No	NaN	NaN	NaN	0	0	0	IPR039528,IPR001173,IPR029044,IPR029044	NaN	NaN	NaN	NaN	NaN	GT2_Glycos_transf_2	NaN	NaN	NaN	NaN	contig_23.region001	fungal-RiPP-like	biosynthetic-additional	M	GO:0000030,GO:0003674,GO:0003824,GO:0004582,GO:0005575,GO:0005622,GO:0005623,GO:0005737,GO:0005739,GO:0005740,GO:0005741,GO:0005783,GO:0005789,GO:0006464,GO:0006486,GO:0006487,GO:0006488,GO:0006490,GO:0006493,GO:0006497,GO:0006505,GO:0006506,GO:0006629,GO:0006643,GO:0006644,GO:0006650,GO:0006661,GO:0006664,GO:0006793,GO:0006796,GO:0006807,GO:0008150,GO:0008152,GO:0008610,GO:0008654,GO:0009058,GO:0009059,GO:0009100,GO:0009101,GO:0009247,GO:0009987,GO:0012505,GO:0016020,GO:0016740,GO:0016757,GO:0016758,GO:0019538,GO:0019637,GO:0019867,GO:0031090,GO:0031966,GO:0031967,GO:0031968,GO:0031975,GO:0031984,GO:0034645,GO:0036211,GO:0042157,GO:0042158,GO:0042175,GO:0043170,GO:0043226,GO:0043227,GO:0043229,GO:0043231,GO:0043412,GO:0043413,GO:0044237,GO:0044238,GO:0044249,GO:0044255,GO:0044260,GO:0044267,GO:0044422,GO:0044424,GO:0044425,GO:0044429,GO:0044432,GO:0044444,GO:0044446,GO:0044464,GO:0045017,GO:0046467,GO:0046474,GO:0046486,GO:0046488,GO:0070085,GO:0071704,GO:0071944,GO:0090407,GO:0097502,GO:0098588,GO:0098805,GO:0098827,GO:1901135,GO:1901137,GO:1901564,GO:1901566,GO:1901576,GO:1903509	ko00510,ko01100,map00510,map01100	Glycosyltransferase family 2 protein	MAVKNKYSVLLPTYNERRNLPIIVWLLNKTFTEHNLDYEIIIVDDGSPDGTQDIAKQLIKAYGASQILLKPRAGKLGLGTAYVHGLQFATGNFVIIMDADFSHHPKFLPRMIATQKEGDYDIVTGTRYAGDGGVFGWDLKRKMVSRGANLFADTVLRPGVSDLTGSFRLYRKEVLAKVMAKTESKGYSFQMEMMVRAKAMGFKVAECPISFVDRVYGESKLGGEEIVEYLKGVLGLWVKV
jg10362.t1	397	NaN	No	NaN	NaN	NaN	0	0	0	IPR003673,IPR023606,IPR044855,IPR023606	NaN	NaN	NaN	NaN	NaN	NaN	NaN	NaN	NaN	NaN	contig_23.region001	fungal-RiPP-like	biosynthetic-additional	I	NaN	-	CoA-transferase family III	MTRVLAGPYCTQILGDLGADIIKVEHPTRGDDTRAWGPPYASYTDESGKQGQGESAYFLAVNRNKKSLGLSFQSPSGVKILHKLVENVDIVVENYLPGALAKYKMDYTTLSQINPQLIYASITGYGQTGPNAKRAGYDVMVEAEMGLMHITGHRDGPPAKVGVAVTDLTTGLYTSNSIMAALIARSRPGGRGQHLDVSLADCQIATLANIASSCLISGKPDTGRWGTAHPSIVPYKGFPTSDGDIMLGGGNDRLFGVLCERLGKSEWAGDEKYATNADRVARREELEEMIGEVTRTKSTKEWLDVLEGSGMPYAPINDVKTTLEDEHVTARNMITSVDHPSCGPMKLVSPPVKFSETNPTIRTPPPTLGQHTDEILVEVLGMEMGEVERLRGEGVVA
jg10386.t1	93	NaN	No	NaN	NaN	NaN	0	0	0	NaN	NaN	NaN	NaN	NaN	NaN	NaN	NaN	NaN	NaN	NaN	NaN	NaN	NaN	NaN	NaN	NaN	NaN	MDQLSHLLDVLDSLLSAELNLHDPLSTADEAAFHVFTSEKLPHLIPWLKKAQSLFHGFDNEAQKAHTLQTLERMVVNFMKVEDLLTQGRYCGS
jg10311.t1	92	72	Yes	1	20	0.999795	Y	0	0	NaN	Signal peptide	Extracellular	Cytoplasmic/apoplastic effector	NaN	NaN	NaN	NaN	NaN	7.608	1	NaN	NaN	NaN	NaN	NaN	NaN	NaN	MRFVVAAVTALSCLAKFCLARDDCNAVCDCCEYDYPGDPGNSAPPRTYYGHCHKADGPNGPDTDLACFYNGRFLTGEPNAPDRYGCPHACPG
jg10344.t1	180	NaN	No	NaN	NaN	NaN	0	0	0	IPR022085	NaN	NaN	NaN	NaN	NaN	NaN	NaN	NaN	NaN	NaN	NaN	NaN	NaN	NaN	NaN	-	NaN	MTSSRRLAFQLEEPEEDPLSNQIFEILRDTLQPASPIERENATKKVATKQIKALLPEARAYSREVEVFLETCYELAEQIPYSYTSPSKLVTVLVETLRSWWTAAAPAEDLSKYINFQAFTAHVYQRDMIKGHHLAVWTLQDALDTGKAPSAPERNAYVKAASNWLLLHGEGVFAAVTAKQ
jg10316.t1	336	NaN	No	1	16	0.999664	Y	0	1	NaN	NaN	NaN	NaN	NaN	NaN	NaN	NaN	NaN	NaN	NaN	NaN	NaN	NaN	NaN	NaN	-	NaN	MRLNWSIVTALSMVQAQESINETGAPTRFVLCNGTFDDANAPDKTSRKTLPVNFAFTLTQYDNGSRLDASYWFNPRGADYADNFQLGYDVCAFALQTITEEVRYRGQADNGSCYSTLDEQCIDAIRSETEQYALSLTRYPTPPPTSNLTESSIGPVCDRIRDLLQDSFPQPCAKFFNGSAVAYLSTPLTGYNSSTIYSSGCSTNASYNDSYHRILNQFVDYTDQTYATLARAIIPVITVWMPIANAERPSSIDYAHAELVCSHITTYNPGSEVPAALPKPSSRRGAAGPGKGAIAGIVIAVVVGVGGHSSIYSLVRDPKETQDEEANCCSRSWSSP
jg10349.t1	292	NaN	No	NaN	NaN	NaN	0	0	0	IPR024079	NaN	NaN	NaN	NaN	NaN	NaN	NaN	NaN	NaN	NaN	NaN	NaN	NaN	NaN	NaN	-	NaN	MTSVETSFLGLGAVRQRLDVGRDKKALEDQAEIMFYCNMDRFEFRGDLVGPTARWIDTDTNKYFDDDESKSVTECKSSTDKTLAYTFNPKMRVTIEGRRPTGQIDTPAQVTICPWFIEWATHAPYTTFSTAVKAKLAKVAIPLVAKNPLNYPLTPIDAYGLFEKVILHELTHTAAGGNLDDVPMNKGRLSLTKVAYGWRAATNLAQQGATGDQSPTKNADSLALFASGVRLLNLAPPKYVEKDGRLTGTVPSAKKRGLQRQWAYGSTPAEFEAFMAKLKMARAAATNAPIRR
jg10376.t1	394	NaN	No	NaN	NaN	NaN	0	0	0	IPR036852,IPR036852,IPR030400	NaN	NaN	NaN	NaN	NaN	NaN	MER0005329	NaN	NaN	NaN	contig_23.region001	fungal-RiPP-like	other	E	NaN	ko04142,map04142	Pro-kumamolisin, activation domain	MGRDRHFVSIDGGLRVSELLDWGNGSYGAEPAINLEQTIPFYYPNKVIIIQQDDEYWADDHHLGLLNPMLDAIDGSYCTSCSNGICGNDPILDPTYPDNDPPEPQATGWALYKKPYQCGTFKPPPIIASSYYSDLGQGDEHTQAYTLRQCTEIMKLSLQGTTFLFASGDIGVGHVRQNETCDRFFYSHPDGCPWALVVGGTMISAGKTEKDPEVTWQTGPAGTQPWPGNYSSGSGFSNVFKRPAYQKAVVDAYLERHDPGYPSFSGANLNNATKGYYNRDGRAYPDIAANAGPFPRWCDGKREQDGGTSMSAQIVGIMLARIVDERRKAGKPNPALGFVHEVLYAHPEVCRDVVSGNNPGCHTAGFPAAPGWDLPTGLGVPDYQLLLELFLSLP
jg10328.t1	643	NaN	No	NaN	NaN	NaN	0	0	0	IPR010730	NaN	NaN	NaN	NaN	NaN	NaN	NaN	NaN	NaN	NaN	NaN	NaN	NaN	S	NaN	-	Heterokaryon incompatibility protein (HET)	MFAVSEQEHLDAASVFQRGCQTYERGALGANRNFERFVCCIFYFGSSTIRYDAPLPKLRSTRIRNLSSSQPRNFFAESLYSAASSVLMWLGAGEEMIETASGHFEEVMDGTASDAHKALVVHFFTQTYADWTFSDSSSARRDPSVLYGHQHVSLSLFSSVEELCRTTVDAFLRFSPTHFNPPAPVIRPDQLYPTPLDAQKQEIRLLTLLPGAFHSPIHVTLATACLGNTNEVQYDALSYVWGNSKDTKYVMVHGALFPVTINLESAPRHLRSETDSRKLWIDAICINQSVEEGREDKERHGQVRMMGQVYSKASKVVIWLGQGNQKVIDALKCLHAFATTQALLQQERTPQSTGKAVGMLPDKAATAGIIKPLHLVTSLDWFHRVWAKQEMALAASDPTIMYGRCVISWGLLSYVAESCKHYVSLAHPELPMSPVHVVSAQAMGYLVKVIGDIDIFCEERLIGLSPADPGLADMPSWAMHFTAQQRRPDNIIKQYEGIFPASFVLPSKRSVCGTRLTTSSVVVMKDLQTLAVKAMPVEIIDKVVSIGATWLECLKKLPSIARLAQEAWDLPLVDADLQRGKSKLRSSEPLWRLLVNDTPSSMGIPKPVHSIAPARYKAMFDDLLELCREGRIQRKQQANMQIG
jg10390.t1	2082	NaN	No	NaN	NaN	NaN	0	0	0	IPR027417,IPR027417	NaN	NaN	NaN	NaN	NaN	NaN	NaN	NaN	NaN	NaN	NaN	NaN	NaN	L	NaN	-	AAA ATPase domain	MQHSQILASPPTMRGMLNGHRQSSYFTEAPPSPASTRFGGSTKTTVARRSQHFSSTEKTSIIRDTAIALKRKSNAELGHGIAETADHVSFLELVEYIHQERLSTLPHKGSKWDTCLIRALYLAERLHAFEDALSNYAHDVEHACKLGYGHIRLLLDLGHENSEALEKAFAFCYRLSSQVSQLVARAELLKLSASTYEQLSYMFTDLLSLCTDIAVTFYKAVHSSDSTVSVDIYEEFGDVIVTFRERREAVTNSIWRETTGEDVVDVAVLSRWLSPQDRVLTTLALDYSLLAEDLVGCVWFHDDLSKFIKGSEKTLLINGHAGSGRTTLAASLTERLQRPIARKSYATAFCSIGAVTSQANSLYVVQVLLNQLLNLNVGNSHVYDCTADAYEQSKHTADPTKYEDLLWHAFEDALRNPLDKGKDTVLVVDGIDEVIGGKSAGQAVLQRLVRAVEQGKGVKMIGLAQSLTLPSGSKAKLYQFKPADTRDDMHEVVLRCLVDHPHFRAQTGREQETTVSQVITASNGSFLHAMLVSELLKFEKTSESFAEAAAKLNPKTPDEDLLLSLTTHLALSEDAKTLLSWLAHAARPLTIEEIGCLFAMDVAHAARNERRVHVHALVHKIAPLLSVSEDIVSLRYKVSTRGLLSSKKLAVKEKAEVDLLHRVLLYAKLTLPTKSEPSLECPDRSIITPHSSHHPLLEYVIRHWTWHLQQATGITPGKSVDIKVTTELQKCFPHSTTMPLLENMCWDLQYPGSLEVQLHELAAKIRFKILTEKHPATLQSWLNAAGYYIETDSKRACTLYYYICTLSRDVLSINHPMTISLLQIFLRISESSCSGTTSRTEIITHREQVLILLITAYERQFGATAEMTIQIRQQLYELYIQIEEHEHAEAILVIIRGGHHHHAQPNGEHDHDRDGHLHVNLRKKKHGGHINTYDGDIFDDDIEEEENTRIVELGEITIIMRRIEVLISEKSFLQAELLYLSLWQRISITCRTTLLVDWHSKRIEIIVAYARFLETHSRRTEAISLLISIATEYCSHELAFAQVIVELLVRIARTLRQYGEYSASLTIYKHVCHYYKNVHTHKEETKIITEIEEEMVNVSEESVKHTHSETTTTTTHTATMSFAMFRLLITTKFDSSVMIIATQLISEFISNKSWSKAIEVIHFTLERSWSSFFSQAISICERYREENIRMVEQLAHCHLQLRDFVRVEEVYSKFFRATLTVVKEVALFEKAKLLIIGFYTPRGHVHGIIQVHQEILAVYRLVYGVSHELTIALLYHLGSLCRTGGRAHYWLEYYQNICLVLNHDSKHCHPRAWDAAVIVAECYWEERRYSDCVAVYAILWSTFVHKHTHKEFKSYFTEVFIRSLYERYYSSLEETQCTIDVLYTVCKEYRETCKSFFGATSVISIEATIALARFCERTEKYSEHSLSLYQEALKIVTETKTTSTTIDIYEVKSSLTRICRHRVISSSSTSISEETITQAIELYQSHFHECYTKYGYSHETSLIALRELVQLWIRRGKTEVAVKELIRVTVEIIIKETSSQILFECANSIVQTFFACKLQAHLTTFVEELHYQLIVRQKTSKSAFSVIECKESSLFFLATIEWHIRKDISLTLSEFVAIITAEHVMYKEYRSLIQNKASLDKILIAAAPLRYLLVQWKRNTLVTTVEQEAIKVFLEREASSVQLLSKKSPQHFVVGILEYLGNRRSIDFVAVVIRACNKKLASLIQTSQFEEAHDIAKMCYSYASYRKAFRGAHGVGLGFKLASQLDGRGENQCQDKDLRQKLLTLSNGIIKDVLKSCREQKISLTRIKIAELNELIALLGEQKDWDTLEGLLNELWSTREAQKSWDPKVMLRLGRLLICARYLAGRQIKSIRLAEDISYNMRRVNGAKAPATIDAYDLLAQLYTSNGQSYQREAGTDKSAASLAQDHFKKSLLVHEDILRWLLSESSDGTGGGSDDDDDDDDFAASLLAEHGAQHHSHTNGHAAQEDGVNHARRGELVKRHLQLLKLDFQRHGGFPKDFSSYERLNAELFKTFKEQLKGVEGVEKWSAKAYGGGKAESQEGVFANDGDWEILRPEWKGEIVY
jg10371.t1	147	128	Yes	1	19	0.999628	Y	0	0	NaN	Signal peptide	Extracellular	Apoplastic/cytoplasmic effector	0.0846018	Non-antimicrobial	NaN	NaN	NaN	1.36	1	contig_23.region001	fungal-RiPP-like	other	NaN	NaN	NaN	NaN	MQLRAYFLVATTLSATVDAQFERTYLQCSITDATAENIKAVSDECNNLFGRAYGVKCCLEGKDNLRTGCARIRGDCHTVGNEMEQKSSMSALCFVEGAGIQVQKRPRLYAPPSPTTLPSCKIAKLNLCIISFYFSPSGKVFGCGYRL
jg10334.t1	67	NaN	No	NaN	NaN	NaN	0	1	0	IPR020266	NaN	NaN	NaN	NaN	NaN	NaN	NaN	NaN	NaN	NaN	NaN	NaN	NaN	S	NaN	-	Mitochondrial import receptor subunit Tom6, fungal	MPPKASRTAIGPGRSTTSQRGGGNYARETMNWVASPENRTVVTAVGFFAAGVAFLHSSWSEILLPPL
jg10402.t1	200	NaN	No	NaN	NaN	NaN	0	0	0	NaN	NaN	NaN	NaN	NaN	NaN	NaN	NaN	NaN	NaN	NaN	NaN	NaN	NaN	NaN	NaN	-	NaN	MDPTWELTSSMAALKPYERTSNGRPLLICGVHHFLSKQQISKRKTKVIYHRTHGRNEKPGSCICDYTEFPPLIEERLHAQDMPTHTPPRGKSFLDLPTELRLAIYTAALVSPSTIEFCPVPFDFTGRAPSGKPSQTTFNNTWDPIEDHYSRLIGNFSSRARLLRVNKQINAEATPIFYSENHFAFSNVTGWLGLLLFMYP
jg10365.t1	969	NaN	No	NaN	NaN	NaN	0	0	0	IPR003892,IPR041803	NaN	NaN	NaN	NaN	NaN	NaN	NaN	NaN	NaN	NaN	contig_23.region001	fungal-RiPP-like	other	S	GO:0000723,GO:0005575,GO:0005622,GO:0005623,GO:0005634,GO:0006139,GO:0006259,GO:0006281,GO:0006283,GO:0006289,GO:0006464,GO:0006508,GO:0006511,GO:0006725,GO:0006807,GO:0006950,GO:0006974,GO:0006996,GO:0008150,GO:0008152,GO:0009056,GO:0009057,GO:0009987,GO:0016043,GO:0016567,GO:0019538,GO:0019941,GO:0030163,GO:0032200,GO:0032446,GO:0033554,GO:0034641,GO:0036211,GO:0042592,GO:0043170,GO:0043226,GO:0043227,GO:0043229,GO:0043231,GO:0043412,GO:0043632,GO:0044237,GO:0044238,GO:0044248,GO:0044257,GO:0044260,GO:0044265,GO:0044267,GO:0044424,GO:0044464,GO:0046483,GO:0050896,GO:0051276,GO:0051603,GO:0051716,GO:0060249,GO:0065007,GO:0065008,GO:0070647,GO:0071704,GO:0071840,GO:0090304,GO:1901360,GO:1901564,GO:1901565,GO:1901575	-	CUE domain	MSEADVRSPPSRGRNSARGGRGGFGRGGPRGGRNQTNGTANDNGTFEEESLEEQGALGEMKKKYAVELGMLKDMFPTWTDTDLVFALEEADGDLPSCVDKITQGQVSQFAEVKKSKDRARSKAKEDSVSAGATDKPAFAARGGRGGRGGFEGTRGGRGRGVERGRGGQRAGRGGHATTNGAEAPGATSIPTTESSAWDTPAPITEVANNSWDDSNADVSKDAADPSQSGWGTVGTADATSADADEGKKSSLIPDGVKKSWASMFAKPKPAPAPAIPKQAPAKQPEPAPAPLPAAPVEQVKEEAAPVPTVEEPQEVPVSETPSDRPNTSEAELVAPSQDPLTEANVEHLPDESNPPATQTVASTAGSIDPRNLTPLPQQAPIGRPPLGGFATSANNRLAGAGGARSASFQRRVLEQQEAVVMPGHNAVDRAAVQFGSMGLNGEAGLDVDEEREEPETRHAPQHSPPSQPRTSLPPAPRQTSGAQDLPEAVPTPKQAPGLPPASAQNQQQIQDPSLAQNIPQDQQMNQAYNQYGRYGQPGMQQEAQQQKQYDPFGHQAQHSFDQYAGHQQQQQSQSGFGGLSSAPSDYSQYYTADQQQSRNAYNQYYGSSYGQQPQQDLRSQQQGQGQQDPTIGQQRSASGFGAGQNDATPAAQTQQQQASRFNEAPSSGHNTPNPTMANLQQSQQQPSMHHGQSHQQQPQGAYPPGASAAFPHAGYGGASGYPSQQQQKQHGAVGAGAMYGAPQGYAQQPSSYAQQQSAYAQQQSSYDAQHSASPANSHAFAHNQQASMRSASGMGGSGLGGLDDYGRQSAQPSAHQQSHAFGGMNDPFARTSSGFGTQGAYGQQQQGGDDPLKAFADPSPAAKSGPSPQPGRPGSAANSNAGTVQAGSGLPPPQSQHSAFGGGYPGFPGQSQYGGLGGLGSHGQQQGQGQQGQQAQQSAYGSYGAGGFSQAYGGYGGSRGGWGQQYGGH
jg10384.t1	199	NaN	No	NaN	NaN	NaN	0	0	1	IPR001806,IPR027417,IPR001806,IPR027417,IPR005225	NaN	NaN	NaN	NaN	NaN	NaN	NaN	NaN	NaN	NaN	NaN	NaN	NaN	S	GO:0000166,GO:0001882,GO:0001883,GO:0003674,GO:0003824,GO:0003924,GO:0005488,GO:0005525,GO:0005575,GO:0005623,GO:0006109,GO:0006996,GO:0007010,GO:0007015,GO:0007017,GO:0007154,GO:0007163,GO:0007165,GO:0007264,GO:0008150,GO:0008360,GO:0009889,GO:0009987,GO:0010556,GO:0010675,GO:0010962,GO:0016020,GO:0016043,GO:0016462,GO:0016787,GO:0016817,GO:0016818,GO:0017076,GO:0017111,GO:0019001,GO:0019222,GO:0022603,GO:0022604,GO:0023052,GO:0030010,GO:0030029,GO:0030036,GO:0030427,GO:0030950,GO:0030952,GO:0031323,GO:0031326,GO:0031505,GO:0032153,GO:0032549,GO:0032550,GO:0032553,GO:0032555,GO:0032561,GO:0032881,GO:0032885,GO:0032948,GO:0032949,GO:0035556,GO:0035639,GO:0036094,GO:0043167,GO:0043168,GO:0043255,GO:0044464,GO:0045229,GO:0050789,GO:0050793,GO:0050794,GO:0050896,GO:0051128,GO:0051286,GO:0051716,GO:0060255,GO:0065007,GO:0065008,GO:0071554,GO:0071555,GO:0071840,GO:0071852,GO:0071944,GO:0071963,GO:0080090,GO:0097159,GO:0097367,GO:0097435,GO:1901265,GO:1901363,GO:2000112	-	Belongs to the small GTPase superfamily. Rho family	MAQSDQQVMRRKLVIIGDGACGKTSLLSVFTLGYFPTRYVPTVFENYVTDCRVDGKSVQLALWDTAGQEDYERLRPLAYSQAHVILIAFSVSSPDSLQNITTKWHPEVLDRCPNVPIILVGLKKDLRDDPVAQEEMRKRSEKFLQFEEGEEVRKRIGAKKYLECSSLTGEGVDDVFEAATRQSLLSGERREGRGCCVIL
jg10389.t1	110	NaN	No	NaN	NaN	NaN	0	0	0	NaN	NaN	NaN	NaN	NaN	NaN	NaN	NaN	NaN	NaN	NaN	NaN	NaN	NaN	NaN	NaN	-	NaN	MSYFARMSNSFYGDSSPANTPEERYEGLGEMPMAVNTAPEQITTVQIHGQAYRVPLDPYGVASKSFYRDLTYLEDDELIHKYGLTPFFMVPAIPAKHPSRASKYGSRFKA
jg10367.t1	318	NaN	No	NaN	NaN	NaN	0	0	0	IPR023210,IPR036812,IPR036812	NaN	NaN	NaN	NaN	NaN	NaN	NaN	NaN	NaN	NaN	contig_23.region001	fungal-RiPP-like	biosynthetic-additional	S	NaN	-	Aldo/keto reductase family	MAPKTFTLNNGVTIPAIGFGTFANEGAKGETYTAVTHALKTGYRHLDCAWFYQNEQEVGDAIADFLTANPSTSRNDIFICTKVWNHLHRPEDVEWSINSSLKKLKTDYIDLFLVHWPIAAEKDDDYMPALNEKGQYIINEDLNANPEPTWRAMENLYASGLAKAIGVSNWTIPGLKQLLSFASIPPAVNQIEIHPFLPNSELVDFCFAHKILPAAYSPLGSQNQVPSTGEKVNTNPTLNAIAEKGGNTLAQVLIAWGLRRGYVVLPKSSTPHRIESNFKEIELSDEDFEAVNQVAEGRHTRFVNMKDTFGYDVWADEA
jg10380.t1	393	NaN	No	NaN	NaN	NaN	0	0	0	IPR036291,IPR011032,IPR013149,IPR020843	NaN	NaN	NaN	NaN	NaN	NaN	NaN	NaN	NaN	NaN	contig_23.region001	fungal-RiPP-like	biosynthetic-additional	CK	GO:0003674,GO:0003824,GO:0005488,GO:0005575,GO:0005622,GO:0005623,GO:0005737,GO:0005739,GO:0006082,GO:0006091,GO:0006629,GO:0006631,GO:0006633,GO:0008150,GO:0008152,GO:0008270,GO:0008610,GO:0009058,GO:0009060,GO:0009987,GO:0015980,GO:0016053,GO:0016491,GO:0016627,GO:0016628,GO:0016631,GO:0019752,GO:0032787,GO:0043167,GO:0043169,GO:0043226,GO:0043227,GO:0043229,GO:0043231,GO:0043436,GO:0044237,GO:0044238,GO:0044249,GO:0044255,GO:0044281,GO:0044283,GO:0044424,GO:0044444,GO:0044464,GO:0045333,GO:0046394,GO:0046872,GO:0046914,GO:0055114,GO:0071704,GO:0072330,GO:1901576	ko00062,ko01100,ko01212,map00062,map01100,map01212	Zinc-binding dehydrogenase	MASSRTLLSTIPRTLLHSTHQTLPSSRRFISAYGYEQAKCLVLPNTGEPKDVLRLHSHSISPPTGNLITLQFLASPINPADINQIQGVYPTPPTWTTSLGTPDKIAVGGNEGVAKVVAKGGSVKGVEKGDWVIFKKQGFGTWRTHAQTDASNVTVIENTEGLKPEQVGTVSVNPCTAWRLLKDFGTVKEGEWFVQNGANSGVGRAAIQLGKLWGMRSINVVRKRETGHEELVKELEGLGADVVVTEEELNGKEFKDRVKELTNGGREPVRVGLNCVGGKLVNSMAKLLAPGSSMVTYGAMSKQPVTLPMGLLIFKDIQFKGFWVSRWSDANPEEKMKCVEEVLDLTRQGQFKDVPMQTVKWDRGTKQEELVDAVQGTLDGYRSGKGIFMFGET
jg10354.t1	139	NaN	No	NaN	NaN	NaN	Y	0	0	NaN	NaN	NaN	NaN	NaN	NaN	NaN	NaN	NaN	NaN	NaN	NaN	NaN	NaN	NaN	NaN	NaN	NaN	MRPSLCTTLVLLANGLNVGAFTTTIEHSSSDWTVLPVHERSILLEERSIDWWPVTECLSCIVACLARAGVNQCWYDDTKTLPINKITTFSACGLWCVNAGICFPAVHGVWNWQTLQMVTSNSEPGQMLLQMQANGLLVP
jg10372.t1	229	NaN	No	NaN	NaN	NaN	Y	0	0	IPR000028,IPR036851,IPR036851	NaN	NaN	NaN	NaN	NaN	NaN	NaN	NaN	NaN	NaN	contig_23.region001	fungal-RiPP-like	other	S	NaN	-	Peroxidase, family 2	MRSHASLTAQVLVTVTYAFPVILDALQEHRSNVSASGEHDPWLQTSLEEIGVVSANHGYIPHSGVESHTQFIEGTFKAFSMSADLSGFLTVLGGTVDGNGRVWSISGPWKAAPPLLAPLGTPQGLSSSHTNHESDVSPGLGDLEYVSTSALPITDVLSDALKRAVRADLRQGPMNTDILNSFFGVREVDGQLVKTPGHETFPEDWCKRAIGDEYSIAFLQADTALAALK
jg10338.t1	69	NaN	No	NaN	NaN	NaN	0	0	0	IPR015157	NaN	NaN	NaN	NaN	NaN	NaN	NaN	NaN	NaN	NaN	NaN	NaN	NaN	S	NaN	-	Translation machinery associated TMA7	MPSGQGAGTNPIHNKKPKKAAKGEEDEEDKAFKLKQAADKKAREELAKKAGGKGPMNTGNQGIKKSGKK
jg10398.t1	358	NaN	No	NaN	NaN	NaN	0	0	0	NaN	NaN	NaN	NaN	NaN	NaN	NaN	NaN	NaN	NaN	NaN	NaN	NaN	NaN	NaN	NaN	NaN	NaN	METTIHARIAELQQDLWAAERSERRAGERSLDAVRKYATLNFEFRYLNHMGTCYRDRPEEKTDTEIELDRLKCIMQDAEKHWLATQGRVQGVHAILICVQAELDAYRSGHSHRYQVACERTKQKVEEIEQEAENLRRRTEEMRRQRREEKRQRRAKRKAEAYEQQKRTASEKTEWCDEEEFKEEEARYEAQSQREYARQYEEYTKAEEHRQEREEYSNRNHHSNFPPPPPPPVHPMAPHQTPGSTADAVAKWRIATDEYFKAPHQHPFPDPPSQICRMIKCQTEKRALRACDCAIRRVFRGIPGMDLKKERLKWHPDRFQNRQQEELEDPQRREVDLQKSRQIFCVVQTMYEESIRRT
jg10319.t1	441	420	Yes	1	21	0.990383	Y	0	0	IPR036188,IPR036188	Signal peptide	Extracellular	Non-effector	0.13872	Non-antimicrobial	NaN	NaN	NaN	3.174	1	NaN	NaN	NaN	H	NaN	-	Flavin containing amine oxidoreductase	MAFSMPSALLTSFALAVSVTAQSTITRDVAIIGGGSAGTYSGIRLQQMGFSVAVIEKERRLGGHVDTYRSPTNQSQFVDYGVQLFTNETVVHDYFDHFNISLVTVNAATSYGSIEDTNFIDGSSLNILNTYTYIKGEWNLPSPVPEDLLLPWGQFAVKNNLTGMVTTAYQFNQGQGDILAQPAFYVLRQFSLSQIQSLANGFQVNPLGNQELYNRAQAELGSSAFLNSTVTSVTRSADGVDVCFDSTQGPVTVKAKKLIIAIPPKATNLQFLDLSADESYLFGQFNNSYYWNGLISNSNLTDGSLYFNLNPDAPHNVPAMPALYQTGSTAVDGVRTVYYGSAHYMTDDAVKADILATIGRLQAGQGIEVSSPPEIVELNNHSPYTLSVSPQAIRDGFYDKLKGLQGQRNTFYTGAMWANDASGEIWDFTEKKILPRIVAAM
jg10361.t1	97	77	Yes	1	20	0.999793	Y	0	0	NaN	Signal peptide	Extracellular	Apoplastic/cytoplasmic effector	NaN	NaN	NaN	NaN	NaN	44.32	3	contig_23.region001	fungal-RiPP-like	other	NaN	NaN	NaN	NaN	MKLTTILTAVLIGLAAPALADPRGRGSVHRGGNPRLGPNNQPTVYCDPDDPECVQLCRRAGALGSIGGSACDRRTDTCNCDWGQSDPPTCCKADEGE
jg10403.t1	345	NaN	No	NaN	NaN	NaN	0	0	0	IPR029063,IPR041698	NaN	NaN	NaN	NaN	NaN	NaN	NaN	NaN	NaN	NaN	NaN	NaN	NaN	H	GO:0003674,GO:0003824,GO:0005575,GO:0005622,GO:0005623,GO:0005634,GO:0005737,GO:0005829,GO:0006325,GO:0006355,GO:0006357,GO:0006403,GO:0006405,GO:0006406,GO:0006464,GO:0006479,GO:0006611,GO:0006807,GO:0006810,GO:0006886,GO:0006913,GO:0006996,GO:0008104,GO:0008150,GO:0008152,GO:0008168,GO:0008170,GO:0008213,GO:0008276,GO:0008469,GO:0008757,GO:0009889,GO:0009890,GO:0009891,GO:0009892,GO:0009893,GO:0009987,GO:0010467,GO:0010468,GO:0010556,GO:0010557,GO:0010558,GO:0010604,GO:0010605,GO:0010628,GO:0010629,GO:0015031,GO:0015833,GO:0015931,GO:0016043,GO:0016273,GO:0016274,GO:0016569,GO:0016570,GO:0016571,GO:0016740,GO:0016741,GO:0018193,GO:0018195,GO:0018216,GO:0019219,GO:0019222,GO:0019538,GO:0019919,GO:0031323,GO:0031324,GO:0031325,GO:0031326,GO:0031327,GO:0031328,GO:0031503,GO:0031554,GO:0032259,GO:0032784,GO:0032786,GO:0032968,GO:0033036,GO:0034243,GO:0034613,GO:0034969,GO:0035241,GO:0035242,GO:0035246,GO:0035247,GO:0036211,GO:0042054,GO:0042886,GO:0043170,GO:0043226,GO:0043227,GO:0043229,GO:0043231,GO:0043242,GO:0043244,GO:0043412,GO:0043414,GO:0044237,GO:0044238,GO:0044260,GO:0044267,GO:0044424,GO:0044444,GO:0044464,GO:0045184,GO:0045892,GO:0045893,GO:0045934,GO:0045935,GO:0045944,GO:0046907,GO:0048518,GO:0048519,GO:0048522,GO:0048523,GO:0050657,GO:0050658,GO:0050789,GO:0050794,GO:0051028,GO:0051128,GO:0051129,GO:0051168,GO:0051169,GO:0051171,GO:0051172,GO:0051173,GO:0051179,GO:0051234,GO:0051236,GO:0051252,GO:0051253,GO:0051254,GO:0051276,GO:0051641,GO:0051649,GO:0060255,GO:0060567,GO:0065007,GO:0070727,GO:0071166,GO:0071426,GO:0071427,GO:0071702,GO:0071704,GO:0071705,GO:0071840,GO:0080090,GO:0140096,GO:1901564,GO:1902679,GO:1902680,GO:1903506,GO:1903507,GO:1903508,GO:2000112,GO:2000113,GO:2001141	ko04068,ko04922,map04068,map04922	Belongs to the class I-like SAM-binding methyltransferase superfamily. Protein arginine N- methyltransferase family	MANASAPKADDPMAGLVHSEAHYFNSYNHHGIHEEMLKDEVRTKSYRDSIYNNRHLFKDKVVLDVGCGTSILSMFAVKAGAKHVIGVDMSTIIYKAREIVAANGMSDKITLLQGKMEEVELPFPEVDIIISEWMGYFLLYESMLDTVLWARDRYLRKDGEGLIFPDKATIFMAGIEDGEYKDDKIGFWDNVYGFDYTPLKLTALTEPLVDTVELKAVVTDPCPILTLDLYTCTVADLAFSLPFQLSVRRTDYVHALVAWFDIEFSACHKPVRFSTGPHTKYTHWKQTVFYLADVLTVEAGEKIEGNLACRPNDRNRRDLDVGIDYKLLTEDSGRTADGHCEYKMC
jg10396.t1	107	NaN	No	NaN	NaN	NaN	0	0	0	NaN	NaN	NaN	NaN	NaN	NaN	NaN	NaN	NaN	NaN	NaN	NaN	NaN	NaN	NaN	NaN	NaN	NaN	MLGMREVFMADQLRTAIKQKAEGGDTRDLRKVIKATAHTGAVDVGMYLFFLTHAARTWTGLGIDFLRVGKGVTMMAIAGAASWVVGKAAMKFGGLQGSAQDSNIGRR
jg10399.t1	298	NaN	No	1	23	0.999658	Y	1	0	IPR040632,IPR027417,IPR027417	NaN	NaN	NaN	NaN	NaN	NaN	NaN	NaN	NaN	NaN	NaN	NaN	NaN	S	NaN	-	Expressed protein	MAIFGKTLQKLVICILCVRFTIASDWTPSGRTVGNRTIPFQVIGAGMGKTGTTSLHFALNMLGIAPIHDYPDLKRPNYPVHALAEQVKLKKQGKYDTKDGIWDTAEQWDQIFGRYAGTVDVPGYMFVTELARAYPEAKVVLTVRDSPEAWVESYRKVIHRSRMAFEASWSFRIMRWLRHVIRTESNEEIILAALTWGDVGSPEPQTWWYTEHIEHIRAKIPADRLLEFNVKEGWKPLCDFLGKKVPDGPFPHSNSREQHLERDREVLANVERELQRLLVAAGVVIFSGIYLARRLHFR
jg10395.t1	547	NaN	No	NaN	NaN	NaN	0	2	0	IPR036396,IPR001128,IPR036396	NaN	NaN	NaN	NaN	NaN	NaN	NaN	NaN	NaN	NaN	NaN	NaN	NaN	Q	NaN	-	Belongs to the cytochrome P450 family	MELLNVILQHPSLAIVAVLVGFYAYSRATDTWAATPPEGIPWVGRKNGQWFASSRARVLSAFKSREWLTDGYTKFGQKGKSYLIPDISGRPEIMLPNTQLRWLTNQPDSVASVGAAHYDILMGDYAFTDTRVLATMFHEHVIHKNLARKVDVTIPAIWDEIDASFRDTWGVDTTKFKDLPLWDNSMAIIARLSNRMFVGLPLCRNQQFLDAYSAFAMDVITLISLMPLFPKFLHPILGRLLSIPNHYHAWRTRKHTMPVINARLANIQAQIADPTVKLDRPIPEDYITWHIRTAIAENKTEMLDPHKIGTFLLPIEFAAIHTTSLTLTNLLFDLYSSDPAKGYFDGIREEVVRLYTSCNGQWTKPILSKMLRADSAIRESMRVSNFGTRSAQRKIIDPAGLSNEEEGWHAPVGTFISVDQHSRQHDPTVYPSPETFDAFRFSRSREEFEAKHTDSDAKTLAQDPEYLAMRNLSLTTTGEDFLAWGHGKHACPGRWFVQHELKMALAYIVMNYEVEWLEERPKSTWLGTSIVPDSKKALRVRRKEGTV
jg10350.t1	282	NaN	No	NaN	NaN	NaN	0	1	0	NaN	NaN	NaN	NaN	NaN	NaN	NaN	NaN	NaN	NaN	NaN	NaN	NaN	NaN	NaN	NaN	-	NaN	MRKGWDTGVYTELSIGRMLHSPTAAAAIFSIILRSRPKRRADSPKPPVKELPEIRRQLTKSNDEHHPQEQSLLIARLPVEVRLVIWEFAMGEELDSGIRNIREPLDCRRIRSLLLTCKLIYRESVNILYQSNTFDIRQVESVIRLPKVILPQRLQHIRSIRFTTAFKAPVRLDVPQKITRLLPDDYAQWPSACEVFASIDALENLEVTIAIWSPVPTRRQPTNAESFMAVLVPLKLARASNFVVTLTEPVPEEVCARLSPLPYKLIQRTRPGLGFYSYPSDY
jg10383.t1	1227	NaN	No	NaN	NaN	NaN	0	0	0	IPR025279	NaN	NaN	NaN	NaN	NaN	NaN	NaN	NaN	NaN	NaN	NaN	NaN	NaN	Z	GO:0005575,GO:0005622,GO:0005623,GO:0005737,GO:0006950,GO:0006970,GO:0008150,GO:0009628,GO:0009651,GO:0044424,GO:0044464,GO:0050896	-	May act as a negative regulator of salt tolerance	MQAQNGVITAPPKGVVGGNRKKQKRRAKQAAKVATQEPTASHDGGQAADGAYDDDQLEYPEDDEYSDDPQYDEDERYAQHPAPNGHISQHHVPPPDRRPKSGRKKKQVPQGHLHRGGYDSGMLPPMPHAPPPRSRASRPGQSQPAGHHHPNIWNTSSQQERQNIKDFWLSLSEDERKALLKIEKEAVLKKMKQQQKHSCSCTVCGRKRTAIEEELEVLYEGYYEELEQYAHHDQPPLPDADGMMPDPLQHRRPHPLATPPPTMQYRKTSHLHEHLDEEEEEEYSDDGEEEYSDDDEEDDEEYSDEDPEPEPEPPRAHQGVPDFFNFGSHLTVKDNLLTVADDLLKNDGRKFIEMMEQLAERRMQRETRSQYEAEHQAYPSDDPAYGHGEPLAEGDDFDDDEGSYDSQEEYDDDMDEEDEMAELTEEQRMQEGRRMFQIFAARMFEQRVLQAYREKVAAERQRKLLEELEDEDKQHAQREAKRQRDAQKKKDKKKQQQQAKAEEKAKRDAEKAAEEARLKEAEEKKLEEQRRKKEEQRRKREEEKRKQEEERAKKEAEKLRRQQEEQQRREEAERKAREQKAAEKAKKEEARRKEREERDAREKEAREHKAHVEKERREHEAKLKAEKDRQKTNQPTHANPPQITKRPSQQQGMVAIPGQHPKNVSSPPHPTIATPAVPKQIMTSKQRQPSQQGSHASSPKGAQSQLSGAPSKSSSPGNSGPTQNPIQPKVIMQKGPHPSGQFSQPPMPTSSPLPPHHPLQPPPGMPHMQQQHTGAFPGMGPMGFQGFPGPQGLMMPNHGPRGQMPMFPQQGPHMGMPNRMPFGPGMNGIGPPGMMMQPNHRAFPFDAPGSQPPPGFGHAPHPALLQQTSPIGPPQAAPGAGHSRQPSLDKERFESTANQPISRPAPIKRPGTDKSPAAGQRSDVDDLSKHLGSSALLDDTDDPMPPSLADARRHSSIAPGAGTRNISTPSATLGQMASGFGNPVVGNPLGPAPFANWNGPGMTGMPFGQSPNLAQPNWGSLPNGSLNNTWSANNNAFATNAGNSAFGSIGGHPGQNIHRPSAVGLNRPLTIRLAVCQACKQLSNTTSRARSASKPASPDSSSDDGFHDVNTLLRQIESNRPMLDAPPTLGEIEEICETEGDHQNGGGELYVRRGDTDGRTFSVKWEPDVLTPEVGGRSIGGAGGLGEIGSPLPSKTSPAGFGFGAPGRGRVVTGGQGHQVFHGLGAV
jg10387.t1	123	NaN	No	NaN	NaN	NaN	0	0	0	NaN	NaN	NaN	NaN	NaN	NaN	NaN	NaN	NaN	NaN	NaN	NaN	NaN	NaN	NaN	NaN	-	NaN	MGGPAGPYKLVTVNTAPERAQRLIGQLIEALKDEFTIIHAANCETIESVTSTVEQNQPDVLFCASMWTTEQAEEIQAIAKNTKPGLVTYAIPHGLKVNSGENAIVDHLKSTVPGLLKTHFPSA
jg10351.t1	329	NaN	No	NaN	NaN	NaN	0	0	0	IPR000511	NaN	NaN	NaN	NaN	NaN	NaN	NaN	NaN	NaN	NaN	NaN	NaN	NaN	CO	GO:0003674,GO:0003824,GO:0004408,GO:0005575,GO:0005622,GO:0005623,GO:0005737,GO:0005739,GO:0005740,GO:0005743,GO:0005758,GO:0006464,GO:0006807,GO:0006996,GO:0007005,GO:0008150,GO:0008152,GO:0009987,GO:0016020,GO:0016043,GO:0016829,GO:0016846,GO:0017003,GO:0017004,GO:0017006,GO:0018063,GO:0019538,GO:0019866,GO:0022607,GO:0031090,GO:0031966,GO:0031967,GO:0031970,GO:0031974,GO:0031975,GO:0034622,GO:0036211,GO:0043170,GO:0043226,GO:0043227,GO:0043229,GO:0043231,GO:0043233,GO:0043412,GO:0043933,GO:0044085,GO:0044237,GO:0044238,GO:0044260,GO:0044267,GO:0044422,GO:0044424,GO:0044429,GO:0044444,GO:0044446,GO:0044464,GO:0065003,GO:0070013,GO:0071704,GO:0071840,GO:1901564	ko00860,map00860	Links covalently the heme group to the apoprotein of cytochrome c	MGWFWAEANTTPAAPHPIPQRPSATPPPSCPMHNKSTAAMLPPPAPTPATESACPYKPPTSNDTASSSSTSSASPSYISKLNPLNYMPHSISNVREAAEQSVSLPLSRETSTIPRGDGEGTWEYPSPQQMYNAMLRKGYNDTPAEHVESMVAVHNFLNEGAWDEIRGWEGRFNAGLAKGWERCAKGEEGYERQIMMESLRRGRDTPDEPAPSLVRFTGRPNELTPKARMMSVMSRIYPSAFPDNPPFDRHDWFVRRVAPDGATKEVRYVIDYYSGPPEPTGEPVFFLDVRPAVDGPVSAAERMMRWGGDIWWRASGGSVREEIARQGKK
jg10358.t1	484	NaN	No	NaN	NaN	NaN	0	12	12	IPR036259,IPR011701,IPR036259	NaN	NaN	NaN	NaN	NaN	NaN	NaN	NaN	NaN	NaN	NaN	NaN	NaN	S	NaN	-	Sugar (and other) transporter	MKGITRIFSRSTTKPHRSTDVRHETIHLDRDGLLEFGDNDTDNPQNWSTSRRWYITVASVLLVVNATFASSSPSGCLPSIAAEFNVSTQVAGLVTTLFLLGYVFGPLFFAPLSEFYGRRWIFYISFVLYIAFNFLCAFTPTFAGLLVGRFLTGTMSSAALSNAPGVLADIWGPIERGSALAVFSMMTFAGPAIGPVISGFLQLEKNWRWSFYVLLWLAALTLPPMLTIPETLPSQVLLHKALRIRAAKIPGYETVQAPVEVTDRTLLGIFKVALLRPWIILFDPISLLCAIYVSVVYVLVYMLFTIYPFVFQRQRGWNSGVGELPLLGYVLGAGLGGAIVFYNSHLEKKKTLKGYQRKPEDRLPLAMIGGVAFPISMFWFGWSGEYNSIHWLVPTTAGVFLATSIMLIFVAYLNYITDTYLDYAASALAANTVARSAIAAAAPLFTDSLFANLGVGGGGSLIGALGVLLAPIPFVFYRKSCGED
jg10370.t1	138	NaN	No	NaN	NaN	NaN	0	0	0	IPR036770,IPR036770	NaN	NaN	NaN	NaN	NaN	NaN	NaN	NaN	NaN	NaN	contig_23.region001	fungal-RiPP-like	other	NaN	NaN	NaN	NaN	MLEHGGDLRKGQQLHHAAWRTLPDKLGIIDWLVATGVPLDDRMSSRNPVHRGRYDYLKCTPLNNAVRDPQLDVVKLLLDVVKLLLDVVKLLLDLGADPSIPDQDRQTPLAWAEIMGTETRNLATGLRMAMARRSKAAI
jg10377.t1	165	NaN	No	NaN	NaN	NaN	0	0	0	NaN	NaN	NaN	NaN	NaN	NaN	NaN	NaN	NaN	NaN	NaN	contig_23.region001	fungal-RiPP-like	other	NaN	NaN	NaN	NaN	MPSSYVNFSTPGRRPQPAVRHVRPSMDGLPEDRAVQEFEVRPKAKYIQLHVSSDDTSSTRPSFDTEMTARDHAIPSFDHPTTSSLSSKAPIIPLRTSSLASSNWRGNLDRKLYTSSSLSTRNAGSHHFDSTPTLNHKSLHHYQTPSHRTTESKQQSTPFNSYPTP
jg10407.t1	620	596	Yes	1	24	0.999778	Y	0	0	IPR030400,IPR036852,IPR036852,IPR015366,IPR015366,IPR015366	Signal peptide	Extracellular	Non-effector	0.948224	Antimicrobial	NaN	NaN	NaN	6.29	3	NaN	NaN	NaN	O	NaN	ko04142,map04142	Pro-kumamolisin, activation domain	MTRSSSLTLFCGLTLASLVQLSVALPRHEKRVPVDGSAIVRAAVAFHQPNLQEAEAILNDISNPTSERFGNHLNATQLRDLFAPSQESVAVIEQWLNQNNISSGCMHLKTTSSTLEFDAEIAQLDELFSTAHYWSEHPETKVARLQHENYVIPSHLQNHIEFAHFLTTDSTKSDLRKRKTSPKNGKPLPDAAPPYKDALPLDPAQRANCGENWTPACIRELYALPSPDPHRRVADNNALGIFGFGDIYSQTDLSAFFTTFAPSIPASTTPEVIYINGAKKNAGYISGEENLDIEMAYPIIHPQTLTIFQLSYNSLGGIANEFLDAVDASYCDKDGGDDPELDLHYPAFQGFKGPRECGTQKITNVLSISFALEEASLPAHYVQRQCAEWMKLALMGVTVLVAAGDGGVKGRTSCLVNPLDKTKVAFNPLFPGTCPYVTNVGAHQVTIHPDDNTFTPVAIDDKKHNFWGSGGFSNVLPQPAYQAAAVKSYLSDSNPDAPKYPPGTYNVKGRAFPDVALLGANVTLSDEGEFTVSGGSSAATPLFGAMITRINDERILAGKKRIGFLNQILYQHPEVFTDITVGSNPGCKTEGFKCAKGWDPVTGLGSPVFPKLRDLLVGLP
jg10310.t1	546	NaN	No	NaN	NaN	NaN	0	0	0	IPR036922,IPR038010,IPR017941,IPR036188,IPR036188,IPR036922,IPR006076	NaN	NaN	NaN	NaN	NaN	NaN	NaN	NaN	NaN	NaN	NaN	NaN	NaN	C	NaN	-	Rieske [2Fe-2S] domain	MTTVNENPTHPPTGHFNATSGATESVWVHGGPHSSRPQFAKLDRDLEADIAVIGSGMVGVQAAYELVTRGHNVVMLEARDILSGETGRTSGHLASALDDGYSQIKAKHGEQGAKIAAESHQWAIERVGEIVKQLNIDCEYRKLPGYQLSQYDRTKQADQHKNETDQLKEEVEHAKAAGLEVEYVEGFKVRGWDGEPDQRDAAIFRNQATFHPTKYLTAVLNWLKTQPNFTCFTHTRAMDVSEKGLSIGPIGSKHVEIKTMDGHILSVNNAIMATCVPLHKLSIVVEMEYMRTYCIAIKVPKGSVEDCLLYDLAEEYKYIRLTGCDDQHDYMVVGGCDHKVGQEEPSGRLRELEVWTRERFTQAGTVDYAWSGQVFEPVDYMAFIGRDPGTKHTWIVTGDSGNGLTHAVLAGDILASEIEGKGHPWSVLYRPERMASILKSAKDMISHDLQINAQYKRFLQSDIEDIGDLPNGEGGVLNTKTSTPLAVYKDDEGQVHKMSALCPHLKGVVCWNRLEKSWDCPVHGSRFSRDGTCVMGPSKAGLSAAS
jg10378.t1	160	137	Yes	1	23	0.999685	Y	0	0	IPR029226	Signal peptide	Extracellular	Apoplastic effector	0.974895	Antimicrobial	NaN	NaN	NaN	41.87	2	contig_23.region001	fungal-RiPP-like	other	S	NaN	-	Pathogen effector; putative necrosis-inducing factor	MQFTQATALVALFSASAFGIALPQQNPPNGQNVGTDNGNNRCGNTTPASPVTGSGPAPDRNDCQELKNYFLNAHKDTTVAGPTQLGVHGTCQLTATPASGGSAFFGSDDSADLVGTAMAAWTEGATSYTGTVVVGVNAQVPCDNTAGNTQVTVSWTLGRA
jg10353.t1	107	NaN	No	NaN	NaN	NaN	0	0	0	NaN	NaN	NaN	NaN	NaN	NaN	NaN	NaN	NaN	NaN	NaN	NaN	NaN	NaN	NaN	NaN	NaN	NaN	MPPAILPLPRLATLCEEAAAGLEVFRSDLPLSSSALLAAILSDLYGLSAVLQTLESYSTDLSHGPSFWRVGGDLSLGRRALQGTVEDVMGMFRRGGMTRPMPYSHRV
jg10342.t1	75	53	Yes	1	22	0.999709	Y	0	0	NaN	Signal peptide	Extracellular	Non-effector	NaN	NaN	NaN	NaN	NaN	18.66	2	NaN	NaN	NaN	NaN	NaN	NaN	NaN	MQLPSLPTWLSLIGAAALLVVATPVDLEKSSSLSSLLESRAQCLTYDEQCTIKHDVFILLLGNWGLDRCEGSRGP
jg10347.t1	204	NaN	No	NaN	NaN	NaN	0	0	0	NaN	NaN	NaN	NaN	NaN	NaN	NaN	NaN	NaN	NaN	NaN	NaN	NaN	NaN	NaN	NaN	-	NaN	MTFSAAVKAKLAKAVIPLISNNPFNYPLAQIDASGLFEKVILHELTHTLAGGDLLDVKMEKEGLPLHNIAYGWRATTTLAKDRGGNAAGQLDTTVAEPLDALAAQQSIRDDSSPLKNADCLALFANGIRLLNLTPPKYVEVDGSLSSSRPAVKKRGLRAGAAHRNTPAAFESFLTVIKEARAGAIGFENSEHMAHRVAGGSISL
jg10459.t1	287	NaN	No	NaN	NaN	NaN	0	0	0	IPR040501,IPR003166	NaN	NaN	NaN	NaN	NaN	NaN	NaN	NaN	NaN	NaN	NaN	NaN	NaN	K	NaN	ko03022,ko05169,ko05203,map03022,map05169,map05203	Recruits TFIIH to the initiation complex and stimulates the RNA polymerase II C-terminal domain kinase and DNA-dependent ATPase activities of TFIIH. Both TFIIH and TFIIE are required for promoter clearance by RNA polymerase	MALQGSLAKFKSEYADATSRNVSQSRPSSTAPVRISTPKPSTPTPATVDLTKRSHETAFAVPSGGSGTELLTQVNFAVGYLKSKNPQALPFDELIRHLSLPLDAQKNIPFIKTALAGNERVQFVSKSASGNGQDSFRYRPQHPVTNVEELKNYLARQVTAKGIPVKELKDGWPGCIPAIDALEKEGAILVTRLTKDNTPKMVWPDSPSYHVHIDDDFREFWNKTKLPASETEIRTELEKAGLTPTSQVKEMKKLDNKKKDRKRPNRRGGMKTTNSHMTGILKDYNKR
jg10436.t1	314	NaN	No	NaN	NaN	NaN	Y	1	2	IPR002123,IPR004552,IPR002123	NaN	NaN	NaN	NaN	NaN	NaN	NaN	NaN	NaN	NaN	NaN	NaN	NaN	I	GO:0003674,GO:0003824,GO:0003841,GO:0005575,GO:0005622,GO:0005623,GO:0005737,GO:0005783,GO:0005811,GO:0006629,GO:0006644,GO:0006650,GO:0006793,GO:0006796,GO:0008150,GO:0008152,GO:0008374,GO:0008610,GO:0008654,GO:0009058,GO:0009987,GO:0012505,GO:0016411,GO:0016740,GO:0016746,GO:0016747,GO:0019637,GO:0042171,GO:0043226,GO:0043227,GO:0043228,GO:0043229,GO:0043231,GO:0043232,GO:0044237,GO:0044238,GO:0044249,GO:0044255,GO:0044424,GO:0044444,GO:0044464,GO:0045017,GO:0046474,GO:0046486,GO:0071617,GO:0071704,GO:0090407,GO:1901576	ko00561,ko00564,ko01100,ko01110,ko04072,ko04975,map00561,map00564,map01100,map01110,map04072,map04975	Belongs to the 1-acyl-sn-glycerol-3-phosphate acyltransferase family	MSSILFYILCLTTLVTLTVNGLVFLGQSLKIPALEFYGRSLASFVALFLSSIYATFAAATFSAFGYGGMAQWTAGRFFKWIMLLFTGTWFDVQDPENYLGNTRPAVFVGNHQTELDVLMLGHIFPKWCSVTSKKSISKIPFLGWFMLMSKTVFIERKSRSQALQAFDAAAEQMRNERQSVFIFPEGTRSYYEKPDLLPFKKGAFHLAVQAQVPIVPIVSANYSNVLNVRSKKFQPGIIPTRVLKPISTKGKTKDDVDSLLEETRNAMMEALLELTEQARKQGVAKQEHEARSHSNGAAKSSGVDLASKGMNMAA
jg10453.t1	337	NaN	No	NaN	NaN	NaN	0	0	0	IPR027417,IPR027417,IPR030393,IPR006073	NaN	NaN	NaN	NaN	NaN	NaN	NaN	NaN	NaN	NaN	NaN	NaN	NaN	D	GO:0005575,GO:0005622,GO:0005623,GO:0005737,GO:0005739,GO:0043226,GO:0043227,GO:0043229,GO:0043231,GO:0044424,GO:0044444,GO:0044464	-	50S ribosome-binding GTPase	MDLLRLPTALRRSILSQPALAKSLRRITTAAAYDGPTDTPTTSPPLNLEPPPLLTLSSATLNSYTISSVPEISQLRAASLFFTRQPPTLLFSAPNFRHLPQSHFPEVAFLGRSNVGKSSLLNALFGRSNVKVAHVSKRPGRTKMMNGFGVGGEGPAGGVGTKGKKQEGETMNQEAWKRFGRGGLIVVDMPGYGGGSRQEWGVEALKFLENRKQLRRTFVLVDAEHGLKSSDVSLLTHLRKQGIAHQIVLSKVDKLLYPHAKPPRAETLHNRLLKLRELFGSIRKTLNEAAEGGRDVMNDILCCSAEKTLDDKVRNTKIGINEIRWSAMSACGLDAPM
jg10445.t1	644	NaN	No	NaN	NaN	NaN	0	1	1	IPR027417,IPR003593,IPR005936,IPR037219,IPR041569,IPR003959,IPR000642,IPR027417,IPR037219	NaN	NaN	NaN	NaN	NaN	NaN	NaN	NaN	NaN	NaN	NaN	NaN	NaN	U	GO:0003674,GO:0003824,GO:0004176,GO:0005575,GO:0005622,GO:0005623,GO:0005737,GO:0005739,GO:0005740,GO:0005743,GO:0006457,GO:0006508,GO:0006515,GO:0006605,GO:0006626,GO:0006807,GO:0006810,GO:0006839,GO:0006886,GO:0006996,GO:0007005,GO:0008104,GO:0008150,GO:0008152,GO:0008233,GO:0008237,GO:0009056,GO:0009057,GO:0009987,GO:0010467,GO:0015031,GO:0015833,GO:0016020,GO:0016043,GO:0016462,GO:0016787,GO:0016817,GO:0016818,GO:0016887,GO:0017038,GO:0017111,GO:0019538,GO:0019866,GO:0030150,GO:0030163,GO:0031090,GO:0031942,GO:0031966,GO:0031967,GO:0031975,GO:0032991,GO:0033036,GO:0033365,GO:0034613,GO:0035694,GO:0042623,GO:0042886,GO:0043170,GO:0043226,GO:0043227,GO:0043229,GO:0043231,GO:0044237,GO:0044238,GO:0044248,GO:0044257,GO:0044260,GO:0044265,GO:0044267,GO:0044422,GO:0044424,GO:0044425,GO:0044429,GO:0044444,GO:0044446,GO:0044455,GO:0044464,GO:0044743,GO:0045041,GO:0045184,GO:0046907,GO:0051179,GO:0051234,GO:0051603,GO:0051604,GO:0051641,GO:0051649,GO:0055085,GO:0065002,GO:0070011,GO:0070585,GO:0070727,GO:0071702,GO:0071704,GO:0071705,GO:0071806,GO:0071840,GO:0072594,GO:0072655,GO:0098796,GO:0098798,GO:0098800,GO:0140096,GO:1901564,GO:1901565,GO:1901575,GO:1990542	ko04139,map04139	Peptidase family M41	MPEILVERYQTGRYATNAATDQAYSKALESLGGAGVGGGAIGTMAGRSQMNGNLNHGMNNGMSHEQLQAIGQAVGARAYGGNVGISKQQGSGAKSEPLYVVVDESMGSTIFKWVKFILVFAFASYITLVLFTLLIEATGMRSKIGGAQNAEAKPELQKTRFSDVHGCEEAKEELQELVEFLKAPESFSTLGGKLPKGVLLTGPPGTGKTLLARAVAGEAGVPFFYMSGSEFDEIYVGVGAKRVRELFTAARGKSPAIIFIDELDAIGGKRNEKDAAYAKQTLNQLLTELDGFDQDVGVIIIGATNFPQSLDKALTRPGRFDRNVVVPLPDVRGRVAILKHHMKNIRVDDSVDASEIARGSPGFSGAELENLVNQAAVHASKNKQSKVTVKDLIWAKDKIMMGAERRSAVIQPKDRLMTAYHEGGHALVSMLTSGSTPLYKATIMPRGRALGITFSLPEMDKVSESKKELLARLDMCMGGKVAEQIVYGEENVTTGASSDIQNATGIAYYMVTSAGMSEKLGNVDLHSEPEKLSGQTKLLIDQEVRRLVEEGKERATKLLTENREALNRLAKALVEYETLDREEMEKVVRGETLPNKLKINIDVPTKKPESKPTSIDDLPIPGSKSPGPTEDSGAKKPSYPSASP
jg10425.t1	581	565	Yes	1	16	0.9988	Y	0	0	IPR008972,IPR008972,IPR008972,IPR008972,IPR001117,IPR008972,IPR011706,IPR008972,IPR011707	Signal peptide	Extracellular	Non-effector	0.269116	Non-antimicrobial	AA1_3	NaN	NaN	1.893	2	NaN	NaN	NaN	Q	GO:0000041,GO:0003674,GO:0003824,GO:0004322,GO:0005575,GO:0005623,GO:0005886,GO:0005887,GO:0006810,GO:0006811,GO:0006812,GO:0006826,GO:0006873,GO:0006875,GO:0006879,GO:0008150,GO:0008152,GO:0009987,GO:0016020,GO:0016021,GO:0016491,GO:0016722,GO:0016724,GO:0019725,GO:0030001,GO:0030003,GO:0031224,GO:0031226,GO:0032991,GO:0033212,GO:0033215,GO:0033573,GO:0042592,GO:0044425,GO:0044459,GO:0044464,GO:0046916,GO:0048878,GO:0050801,GO:0051179,GO:0051234,GO:0055065,GO:0055072,GO:0055076,GO:0055080,GO:0055082,GO:0055114,GO:0065007,GO:0065008,GO:0071944,GO:0098771,GO:0098796,GO:0098797,GO:1902494,GO:1902495,GO:1905862,GO:1990204,GO:1990351	-	Belongs to the multicopper oxidase family	MKLLASLTTIVALSRAFVLPVERLSSDLSTVETRQTADPECVHGPQTRRCWSGGFSVATDFDLKHPETAVTREYTLTITNTTCNPDGNGDRLCQLINGQYPGPTITADWGDLLSIRVINKLQDNGTAIHFHGVRQLNTCGADGVPGITQCPIAPGAEFTYYFRATQFGTSWYHSHFSNQYGDGIVGAMVFNGPATSNYDIDLGPYALTDWYYDTAFETSMQSMISLQTGGGPPKANNILINGMNKNAAGGGSYNEVTITKGKKYRLRLINTSVDQYMRVSLDGHKMTVMTSDFVPIKPYTTETLLIAIGQRYDVVITANQTAGSYFFRADAAADCFAANDHYGRAIWTYSDATPSTPAENPWPVPTTQCLEPSEMAPYWKQAVPFNSFASDITRLNVNITTGEFLPDPDTIVVWAIDDQNINVNWSRPTISYVDEDDTDYTPDMHVMHLQEEGKWNYYLIQQAGTAPPIPHPIHLHGHDFFVLGQGASAWDGTATLNFATPPRRDTASVPGGGWLAIAFPSNNPGTWLLHCHIAFHIGEGLGMQFLETADKVVKPHGYDETCSSWRAYEKGMYYPKHDSGL
jg10428.t1	973	NaN	No	NaN	NaN	NaN	0	0	0	IPR013083	NaN	NaN	NaN	NaN	NaN	NaN	NaN	NaN	NaN	NaN	NaN	NaN	NaN	NaN	NaN	-	NaN	MAGMDPESLKLGRSLVPTQIPEKLRCVTCDKLAMGAMRLCCCDNTICHDCHTSMTATECPICDHSPFSADSCITAKSLQLTVKAFLKTELKKAKELESQAASQAEVSEDKETTAVPAPTADESTPAGAGGEEETALPEPAVQTFVAHDDERATPNHEATAGEQDIKLYGDGTADGSGNDEGAGEGEGDGNQRAGDEQDEDDDEDEYEDDGVTINVDMPSPEEMQKRQSEQAAQAGNSNQQGFNAPDANAQMDQQQQGMDFNNNQFGHFAPNMMGMAGMNGMSGMSGMNGMNGMSGMNGMSGMNGLNGMNGMNGFNPMMNMGAWGMGMPNMNMMGMAGMGMDPSMMFGGNFGGDMGGMGGPMGINGMGGNGMNGMGGFSHDQGGYSQSSYGPAHRQNFSNDRGYGRPYGRFNRGGRGNQFRGRGGWGAQPGHQYNNGFNNQFGGHNQQQQNIPTGPGQNSGASQHERTSSNAVDPAAGRASPTYDPVNRPSADGGDAETSVDPEEAAANTNSHDDTNPTGANGEQGQEAGDGERSASKDVVLDDAETGNGGTPKPNDGLAQIQSVVHTEPEDAFPHYDEGSHGFDYNQGNLNNRGHAGPRGGRGGHGGFSHGDATELTPAPAPAPPINAPKGPKAFLQGLPNTGWSGLSLAQQQKPTNATPTPRAESRARNEDSHRDSNGPSHERDRPSSRAESRRRSRSPGSDHEPSRRSRRDGERRQHRSEGKDADGRKYRSRSESRTDDGHRRHRDEDDKHRSSRSHRDRSKDRRRRREKEDEHESSRRKSSKSYHEADYDDHKDSRRSSRKHSRRDDDDDRESDRKDKERSSNHRSSRHERSSRDDGRHSTRDERPARTIIEPPSDELGFKIKGSHGSSRAKVSEISKISKPSESAALDPYAQERALAQQGREAREAQRRQSTHTSTSALGKRGRESALDEVEVPRGPKSDRRSGGKIRRVNYVFEDEVQVGRDEGRRRG
jg10417.t1	163	NaN	No	NaN	NaN	NaN	0	4	4	IPR036259	NaN	NaN	NaN	NaN	NaN	NaN	NaN	NaN	NaN	NaN	NaN	NaN	NaN	G	NaN	-	Major Facilitator Superfamily	MAYACDHYKSRIPFILGCYTVAIVGFGLGVSGGPPHRTYAGIFVAACGIFPVNPCVLALTTNNLAGEYKRAIGLPFILMFAVFGGAIASNLFRTRDAPKFVFGFAMELGASGVGCASLILVGFLYARANRDRERRCAAGEHRRYTVEELSEQGDKAVTFRYTI
jg10450.t1	213	NaN	No	NaN	NaN	NaN	0	0	0	IPR001765,IPR036874,IPR036874,IPR001765	NaN	NaN	NaN	NaN	NaN	NaN	NaN	NaN	NaN	NaN	NaN	NaN	NaN	P	GO:0003674,GO:0003824,GO:0004089,GO:0005575,GO:0005622,GO:0005623,GO:0005634,GO:0005737,GO:0005739,GO:0005740,GO:0005758,GO:0006730,GO:0006950,GO:0006979,GO:0008150,GO:0008152,GO:0009636,GO:0009987,GO:0010033,GO:0010035,GO:0010037,GO:0016829,GO:0016835,GO:0016836,GO:0031967,GO:0031970,GO:0031974,GO:0031975,GO:0033554,GO:0034599,GO:0035690,GO:0036166,GO:0042221,GO:0042493,GO:0043226,GO:0043227,GO:0043229,GO:0043231,GO:0043233,GO:0044237,GO:0044281,GO:0044422,GO:0044424,GO:0044429,GO:0044444,GO:0044446,GO:0044464,GO:0050789,GO:0050794,GO:0050896,GO:0051716,GO:0065007,GO:0070013,GO:0070887,GO:0071241,GO:0071244,GO:0072347,GO:0097237,GO:0098754,GO:1900239,GO:1901700,GO:1901701,GO:1990748	ko00910,map00910	Reversible hydration of carbon dioxide	MSANDAYKHALECNKKWADDVAKNDPSFLPNCAKGQAPPILWLGCADSRVPETVILGCKPGDVFTHRNIANIINPTDVSLLSIVQFAVFHLKVKHIVVCGHTSCGGVKASLANTKLDILDIWLQPLRALRERYSDELEALPDDTARSTFLAQKNVYHGLENLKRMPTVIDAMRERGVEVHGVLYHLDTGLLEEVLDEEDEKTALKRVTNFEMH
jg10414.t1	537	517	Yes	1	20	0.70125	Y	0	0	IPR001128,IPR036396,IPR036396	Signal peptide	Endoplasmic reticulum	Non-effector	0.000183322	Non-antimicrobial	NaN	NaN	NaN	3.351	2	NaN	NaN	NaN	Q	NaN	-	Cytochrome P450	MVHSLLFAAFALVALVVARAARQHAALSHFGGHWSVAWSRLWLLRTQGSGQMNLRFTKINQQFGSTARIAPNMLITSDPDLMRRMNAVRSPFTRGPWYRALKLHPERDNITSYIDERKHADLRSRMAPGYAGRENPHLEQDVDDALLKMHSLIAEKYLNKPEEDQYRTIDLARITTFFTLDVISKIAFGVSFGFLEYDEDPYGYLANLAQMLPAIIVFGVFTELTSLMKFPLIKAFLPKATDKRGLGRVMGFAADRVRERFGNKPVVRRDMLGAFINRGLTQGELESETLTQITAGSDSTASSLRLTLHFVATSPPILERLLAEANAGIEANRISRPVIKDQEARRLPYLQACIKEGLRMYPPVTGLMAKRVPDGGVHIDVDGVEKYIPGGVQIGWNSWAMMRRPEIFGRDVEIYRPERWLLRPDGGAAEVARVKRMTETVELCFGYGRFGCLGRGVATMELNKAVIETLLRFSLQPCSLSKPFDEKVVGFYIHDNMNFIATERRIDGGRDVLELTSKAGDGVDAAEAGAIGGAYEA
jg10410.t1	346	NaN	No	NaN	NaN	NaN	0	0	0	IPR023631,IPR036928,IPR036928	NaN	NaN	NaN	NaN	NaN	NaN	NaN	NaN	NaN	NaN	NaN	NaN	NaN	IJT	NaN	ko00330,ko00360,ko00380,ko00627,ko00643,ko01120,map00330,map00360,map00380,map00627,map00643,map01120	Amidase	MGGLTFEQWQLLATRKQVERTAKIPKEWKIPRSLLKKWEVAESVIDFPATSGFFTKRELTITGATASDVVKNVAAGKWTAVEVTNAVCKRAAVANQLVNCLTEICFEDALVRAQELDDHFAAGKPLGPLHGLPISLKDQFNIPGLDTTLGYTSRIPSSPGYPSHLVASLLSSGAIIYAKTNLPTTILSGETSNKVFGTTLHPLNRSWTPGGSSGGESALIAFGGSHLGVGTDIGGSIRHPCLLTGLYGLRPSHGRIPMRGAEGTMRGQEAVRSVAGPMCRSAADIRLFMASVLASKPWIRDNVSPSPGASKRKPSLQSSASASPPPTATPLPRPRTAARWTLCARN
jg10416.t1	326	NaN	No	NaN	NaN	NaN	0	6	6	IPR036259,IPR011701,IPR036259	NaN	NaN	NaN	NaN	NaN	NaN	NaN	NaN	NaN	NaN	NaN	NaN	NaN	G	NaN	-	Major Facilitator Superfamily	MPGIRYIDTEPGLNATMISPSHNAEKTDLKARPKTPSVYDSNHKSKNLVIRKINPKIDLRLVPVIMLLNFLSFSYRTAIGNARIQGMEKDLGLSGGQFNIAMTVSFFTYSLFEIPSNFVLKRLRPWIWLPAIMVSWGIVTTLTGLVHNYGGLLTVRLCLGMTEAGLVPGVAYYLTMWYPRYEVQLRQAYFFTGVTLASGVGGFFAFAIEHMDGVGGLASWRWLFIIGRHHIATAKFLTPAERAFVAYRLKYDGMNDGVEGSLRVPQTDQKGWKYAKPLFMDVKVYLLMISQICFVATVYGVSLSMPKIIKAMGYKTTTAQLMTMPP
jg10457.t1	1480	NaN	No	NaN	NaN	NaN	0	0	0	IPR036388,IPR001650,IPR001650,IPR011545,IPR027417,IPR027417,IPR036390,IPR004179,IPR014001,IPR027417,IPR027417,IPR004179	NaN	NaN	NaN	NaN	NaN	NaN	NaN	NaN	NaN	NaN	NaN	NaN	NaN	A	GO:0000003,GO:0000280,GO:0003674,GO:0003678,GO:0003724,GO:0003824,GO:0004004,GO:0004386,GO:0005575,GO:0005622,GO:0005623,GO:0005634,GO:0005730,GO:0005737,GO:0006139,GO:0006259,GO:0006260,GO:0006261,GO:0006268,GO:0006310,GO:0006725,GO:0006807,GO:0006996,GO:0007049,GO:0007059,GO:0007127,GO:0007129,GO:0007131,GO:0008026,GO:0008150,GO:0008152,GO:0008186,GO:0009058,GO:0009059,GO:0009987,GO:0010501,GO:0016043,GO:0016070,GO:0016462,GO:0016787,GO:0016817,GO:0016818,GO:0016887,GO:0017111,GO:0022402,GO:0022414,GO:0031974,GO:0031981,GO:0032392,GO:0032508,GO:0034641,GO:0034645,GO:0035825,GO:0042623,GO:0043170,GO:0043226,GO:0043227,GO:0043228,GO:0043229,GO:0043231,GO:0043232,GO:0043233,GO:0044237,GO:0044238,GO:0044249,GO:0044260,GO:0044422,GO:0044424,GO:0044428,GO:0044446,GO:0044464,GO:0045132,GO:0045143,GO:0046483,GO:0048285,GO:0051276,GO:0051321,GO:0061982,GO:0070013,GO:0070035,GO:0070192,GO:0071103,GO:0071704,GO:0071840,GO:0090304,GO:0098813,GO:0140013,GO:0140097,GO:0140098,GO:1901360,GO:1901576,GO:1903046	-	Sec63 Brl domain	MDRRVLEQLDQLQRGARDVPPLQESYAYDGHNTSKYHDTETYDRRPQQHYRSDAMARRHYDSFVDEQVHQQPVHNHQYNREFTEHAGRPLPSTQGEYQPLEDSYQQSAYNNQPAPSQHRELFSRFAFEPDRAVSSSSPRRLPSSPSFVASQRRPAPTALARHEPIRYRDDQSPIDRRNTSHKPALKPHQEQEELREDIEHPAQLMSQTAQPENVVKRKATTLGPPIVQGIQLISTRELPDRLRKIFPYPNFNAVQSKSWGVVYRTSDNFVLSSPTGSGKTAVLELAICRLVSTFTNGSYKIVYMAPTKSLCSERQRDWQAKFAHLDLQCAELTGDTENAQLRNVQHASIIITTPEKWDSMTRKWKDHQKLMQMVKLFLIDEVHILKEDRGASLEAVVSRMKSIGSQVRFVALSATVPNSQDIATWLGKDTNNPHIPASRERLGEEFRPVPLRKHVCGYNSPVNDFAFDKTLNAKLPDVIAKFSHRKPLMVFCFTRQSCVDTAKLLAHTGLQEMAAAGVAYHHAGLSLEDRLAVEKGYLAGEINVICCTSTLAVGVNLPCHMVIIKNTITYQSSGVCKEYSDLEVMQMLGRAGRPQFDQNAVAVIMTRLSQVPVYEKMISGQEVLESCLHRNLIDHLNAEIGLGSITSVSSAKKWLSGTFLYVRLKENPEHYKIESDAPGRNLDERLENICSKAIELLKQTELVSGSPNLQCTEFGDAMARYYLQFQTMRTFLALPPKAKISELLSALTQAAEFKDIRFRAGEKSVYKELNKNSSIKFPIPVNIDMTAHKISLVVQSVLGGIELPTEEGKHRVEYNTCKSAVFQHAHRLIRCIVDCQLYLNDSTSARHALMLARSLASQVWDDSPLSLKQLEGVGMMAVRKLVNNNIRSIEELETTEANRIEMILSRNPPFGSTLQNRARAFPKLRIAMKAMGEPVIKKGECVTLNIKAEIGFMNEQIPEMFQRKPVYICVLVETSDGRKSYFARMSAKKLNRGQDLLFTADLTAANQVVRGYIMCDEIAGTQRTATLEPEIPAFMFPTPKRVEELNKQRDATSSVPNTTKLRTVSASRPRPADDGPDEFGDGAPEELDLTETDAFTNINDFDDLGNTKSKASKKGPTQPGRTATFKEPVRLENGKWACNHACKEKDKCKHVCCKEGTDNKPKPPKAKEPKKNDIGNDPRQTQLDISRTKMSVAPVSSSPRSSMVPLRKSNTSKEAESLNRLHNKTAQSIPPIPRLGTDRPNIGASSSTFNNAQASLNFDKPAQVLEEDDEFPDDFDPEDFDMDDVLLNSGLVGTTTKKNDTDITNLSDEEMLDFGLEDHHPSTHPNFDETMEDADWATFTDEYGEGLAHNEPGKGSELDDEAQPEDGVAPTKEADRGRDNQLSSSTATANSSSPEKHDRDSNALADGSNFLPPAKRHKQSSEDEVTDEFDYTNAIPGNDFLAEVAAAGEAEAGKPKEAPVDEAGEWFKEMFGTDMFEYVG
jg10460.t1	335	NaN	No	NaN	NaN	NaN	0	0	0	NaN	NaN	NaN	NaN	NaN	NaN	NaN	NaN	NaN	NaN	NaN	NaN	NaN	NaN	NaN	NaN	-	NaN	MALEMRDREALEEGEMFLEEPENFDEVCPIVDKDEKPFPIMLLPTEIRLEIYRACLTRPYSILLSKREQPHAADVDMESDKDYETESASGSRRALSIGSLCDQSNSRGSRRVRVPRTHPRSGAGSSDANRMIFQSAFTAGGDRAMRQSSTRKKVYTPISEPPRNQTQDPLLVNILRVSKEVYKEARSVIYSENIFTLDLNTAMATLGCLHQRSRRQIKHIELEIPTYNEILERFQETVRLHIRYCSGLKTFVIHMPFTLPGADGSGTTGNTTVYANGFDILRWLPQECAIVLKGNICAEITTVVDKHLRLAKSLDKLAYARRQLISNETGSSTTR
jg10456.t1	459	NaN	No	NaN	NaN	NaN	0	9	9	IPR007271	NaN	NaN	NaN	NaN	NaN	NaN	NaN	NaN	NaN	NaN	NaN	NaN	NaN	A	GO:0000003,GO:0000280,GO:0003674,GO:0003678,GO:0003724,GO:0003824,GO:0004004,GO:0004386,GO:0005575,GO:0005622,GO:0005623,GO:0005634,GO:0005730,GO:0005737,GO:0006139,GO:0006259,GO:0006260,GO:0006261,GO:0006268,GO:0006310,GO:0006725,GO:0006807,GO:0006996,GO:0007049,GO:0007059,GO:0007127,GO:0007129,GO:0007131,GO:0008026,GO:0008150,GO:0008152,GO:0008186,GO:0009058,GO:0009059,GO:0009987,GO:0010501,GO:0016043,GO:0016070,GO:0016462,GO:0016787,GO:0016817,GO:0016818,GO:0016887,GO:0017111,GO:0022402,GO:0022414,GO:0031974,GO:0031981,GO:0032392,GO:0032508,GO:0034641,GO:0034645,GO:0035825,GO:0042623,GO:0043170,GO:0043226,GO:0043227,GO:0043228,GO:0043229,GO:0043231,GO:0043232,GO:0043233,GO:0044237,GO:0044238,GO:0044249,GO:0044260,GO:0044422,GO:0044424,GO:0044428,GO:0044446,GO:0044464,GO:0045132,GO:0045143,GO:0046483,GO:0048285,GO:0051276,GO:0051321,GO:0061982,GO:0070013,GO:0070035,GO:0070192,GO:0071103,GO:0071704,GO:0071840,GO:0090304,GO:0098813,GO:0140013,GO:0140097,GO:0140098,GO:1901360,GO:1901576,GO:1903046	-	Sec63 Brl domain	MAADYLRRQASLFGIPIRNIVLFALAIQNAGISVLLHYSRHMPLVNGERYFASTAILLTEVLKLAFFLSMALYDISTNPQNPDSSTIGELAGALSRAMFTGDSWKLAIPAMLYTLQNSLQYVAVGHLDATTFSVAFQLKVVATAVLSSIFLGKALNLRKWASLAVMALGVLMVQMSAVAQAPGPLSMKDLRDGVSFHSPRSIWDLAAEGNKAAGQLNKRSATYEGIDEDVLAANPRRNVSVGIGAVVVACILSGVAGVYFEKTLKAKDARASIWVRNVQLSFYSIWPALFLGVTFMDGEHFAKTGFFTGYNWVVWTVIGVQALGGVLVGLALNYTDGVTKGLATSVSTAIVVVVGAFFTEINTAGMHWLGTIATLGAAYFFSSKTDDRILRPPPINVTQYEKDERGYFDLEATATPARSPLQNTFREGTSTSRPGTPGSEPRMRVKSPGLEMRMAKRDQ
jg10421.t1	151	NaN	No	NaN	NaN	NaN	0	0	0	NaN	NaN	NaN	NaN	NaN	NaN	NaN	NaN	NaN	NaN	NaN	NaN	NaN	NaN	NaN	NaN	NaN	NaN	MMSVSTRSCVQTSGITTLREHRLLLFTPSRFHSANAHRDIAIDVVARAFDELDINFCLEDGGVIIVRYARKQKNTTPCKVPSLDLGPHRQCWTLLISFRYSLNICYELSDIVSRVNETADSSPLIRIQPRESNTYWKPAPLWHFVYETVSP
jg10440.t1	476	NaN	No	NaN	NaN	NaN	0	1	1	IPR006598,IPR006598	NaN	NaN	NaN	NaN	NaN	GT90	NaN	NaN	NaN	NaN	NaN	NaN	NaN	S	NaN	-	Putative lipopolysaccharide-modifying enzyme.	MRTVPLYATSILLTIAVIILLFSVRGPPSLDFLDTTPLNSATKHPDEPLPVTQAGWSFDFKRDARNFGLDEEQCLAAFPDFYKEIDRAVQYRREVAGKITPEELEVDWRFDGMVRAMIHDNQLYIIDAHGVTPPNHRARVVATLNAIQRALTASAVPLPDIEFTFSVHDDALTSEDDTHTTWAYSRKAHQTSLWLMPDFGLWAWPDVNIRSYSELRTQLALSESHFLDKIPKIVWRGSLAVGSHDVRAGLVEHAANQPWSDVMELDWGDKANINSRLLSMSDHCEYMFVAQTEGNTYSGRLKFLLNCHSILFSHKLDWIENYHHLMQPTGEFQNFVQVKRDFSDLPKKITRLLDPKEVQRTELIADNARKIFRERYLTPAAEACYWRALIRGWASVQGFDPTFWWDVTEAAADGKKTVKRKPRGTPFESYAIMEEVEWELPAKGRRICIDKDEEEEKVEKRTAEPEGDDVISGVGR
jg10446.t1	410	NaN	No	1	18	0.997339	Y	1	1	IPR005198,IPR008928	NaN	NaN	NaN	NaN	NaN	GH76	NaN	NaN	NaN	NaN	NaN	NaN	NaN	U	GO:0003674,GO:0003824,GO:0004176,GO:0005575,GO:0005622,GO:0005623,GO:0005737,GO:0005739,GO:0005740,GO:0005743,GO:0006457,GO:0006508,GO:0006515,GO:0006605,GO:0006626,GO:0006807,GO:0006810,GO:0006839,GO:0006886,GO:0006996,GO:0007005,GO:0008104,GO:0008150,GO:0008152,GO:0008233,GO:0008237,GO:0009056,GO:0009057,GO:0009987,GO:0010467,GO:0015031,GO:0015833,GO:0016020,GO:0016043,GO:0016462,GO:0016787,GO:0016817,GO:0016818,GO:0016887,GO:0017038,GO:0017111,GO:0019538,GO:0019866,GO:0030150,GO:0030163,GO:0031090,GO:0031942,GO:0031966,GO:0031967,GO:0031975,GO:0032991,GO:0033036,GO:0033365,GO:0034613,GO:0035694,GO:0042623,GO:0042886,GO:0043170,GO:0043226,GO:0043227,GO:0043229,GO:0043231,GO:0044237,GO:0044238,GO:0044248,GO:0044257,GO:0044260,GO:0044265,GO:0044267,GO:0044422,GO:0044424,GO:0044425,GO:0044429,GO:0044444,GO:0044446,GO:0044455,GO:0044464,GO:0044743,GO:0045041,GO:0045184,GO:0046907,GO:0051179,GO:0051234,GO:0051603,GO:0051604,GO:0051641,GO:0051649,GO:0055085,GO:0065002,GO:0070011,GO:0070585,GO:0070727,GO:0071702,GO:0071704,GO:0071705,GO:0071806,GO:0071840,GO:0072594,GO:0072655,GO:0098796,GO:0098798,GO:0098800,GO:0140096,GO:1901564,GO:1901565,GO:1901575,GO:1990542	ko04139,map04139	Peptidase family M41	MRVSFAATVAAVVGVTIGIPLDINDAASVKNASATLAFGLQSWYHNNATGVPATSIGTLGPPLYWWEAGAMWGGMVDYWAYTNDTSYNAVITQALMAQVGPDNNYMPPAYFSSLGNDDQAFWALAVLSALEYDFPPPAGQSPDVWLNLAVAVFNTQMRRWNTEACGGGLKWQIFESNNGYDYRNAISNGGLLQISARLARYTGNQTYIDWAEKSWEWMARIGLIGANYEVFDGTADKINCSDINHIQWSYNPAMLLYGAASMANLTNEAVWQNRTEGLLTSILNTFFSPFPNATNIMYEAACEPNTMCNNDQVSFKAYLARWMAKSASVYPSITAVVRKYLGASAEAAAASCSGGDKGQTCGQKWYVGGYDGKYGVDSEASRGALNALAFWLGLTAMSAMAFGNGLGWVW
jg10411.t1	730	NaN	No	NaN	NaN	NaN	0	0	0	IPR013083,IPR034931,IPR011422,IPR001607,IPR001841,IPR001841,IPR001607,IPR013083	NaN	NaN	NaN	NaN	NaN	NaN	NaN	NaN	NaN	NaN	NaN	NaN	NaN	O	GO:0003674,GO:0003824,GO:0004842,GO:0005048,GO:0005488,GO:0005515,GO:0006464,GO:0006807,GO:0008139,GO:0008150,GO:0008152,GO:0008270,GO:0009636,GO:0009987,GO:0010033,GO:0016567,GO:0016740,GO:0019538,GO:0019787,GO:0023051,GO:0032182,GO:0032446,GO:0033218,GO:0036211,GO:0042221,GO:0042277,GO:0042493,GO:0043130,GO:0043167,GO:0043169,GO:0043170,GO:0043412,GO:0044237,GO:0044238,GO:0044260,GO:0044267,GO:0045471,GO:0046677,GO:0046872,GO:0046914,GO:0050789,GO:0050896,GO:0061630,GO:0061659,GO:0065007,GO:0070647,GO:0071704,GO:0097305,GO:0140096,GO:1901564,GO:1901700	ko00190,ko01100,ko02020,ko04014,ko04260,ko04714,ko04932,ko05010,ko05012,ko05016,map00190,map01100,map02020,map04014,map04260,map04714,map04932,map05010,map05012,map05016	BRCA1-associated protein 2	MPSVAVGYYLKFELYSTPANTFTSASLGPEHQCFLPAPGTDIFKADLPGHRVRTWRRGEEEVKGSKKKETEQDTSGGSGTENWKHQTSSKDKKLSLLHPTPPLGPSRPQTPELKSSSHGDALLLPERSLNLRRDIFPSTPPRRALLSNDAAAADWRYGKVEIESIDMEGISGKGKSGVAGNGGGSLVQTKAVYKPSDPKTTDVGWGVVHLYRGAEEGAVLEGGTNQNDEEFNLEDCTTLCILAVPSWMMPSDLLGFVGDQAREDISHFRLIRTGRANKYLVLMKFRSAKRAREWQKAYNGRLFSSAEPENCHVVFVKSVEFATGEDEESRGVPDRSSANFPHNTHDPFTTVSSSTRNSKSLSSTTKPLAPPPPNLLELPTCPVCLERMDETTGLLTILCQHVFHCACLEKWRGSGCPVCRYTHSPSYTFPFPRPDSTTDLTDSDSAPMCSTCGQENNLWICLICGNIGCGRYDSAHAFAHYESTSHCYAMDINTQHVWDYAGDGYVHRLIQSKPTLDSTTSTALPLTSRRHENEAFRSEPSDSVPREKMESMAAEYTYLLTSQLEGQRRYFEEQVERAMLKSHAASSLAEKAAASAAAAQAAAETAVAERGEMEEVLTQVRKTAEKAEAARAKFETLARGLGKQVREENASEGLVSEGLMERVKVLQGQVEGLKVEVEKEKQAKMECEELNKDLTAYIEGAEKVRMLEEAGEEIGEVGIVKGKGKGRKKK
jg10447.t1	263	243	Yes	1	20	0.999144	Y	0	0	NaN	Signal peptide	Extracellular	Non-effector	0.553782	Antimicrobial	NaN	NaN	NaN	6.463	2	NaN	NaN	NaN	NaN	NaN	-	NaN	MRSIVQTAALAAASVHLTNAALHCTPQSQPNPIAKEYPKDVTGTINGTTAIVPIPYDVARSIIPSQYGILRDAYEKLMPDFPKDMYPVHYSGVLDHDLGLGDFKIPDFQRALLKFPFVDRLNDGYSCFQYSAPILLSYDNPIALAGSKAYGPTFPASFDPPCDGSSGNTYDQKVFVNITNQPIFGSGKPVCDNFITLYNSSVTQGEFAPVPVEGTVKVEPPFYPEKATLQAYGFRMDNAFVERNDVPCEKLKGYAGTGPGDSA
jg10427.t1	465	NaN	No	NaN	NaN	NaN	0	1	1	IPR029052,IPR004843,IPR029052	NaN	NaN	NaN	NaN	NaN	NaN	NaN	NaN	NaN	NaN	NaN	NaN	NaN	T	GO:0000322,GO:0000323,GO:0000324,GO:0000329,GO:0003674,GO:0003824,GO:0005575,GO:0005622,GO:0005623,GO:0005737,GO:0005773,GO:0005774,GO:0006793,GO:0006796,GO:0008150,GO:0008152,GO:0009987,GO:0016020,GO:0016311,GO:0016787,GO:0016788,GO:0016791,GO:0031090,GO:0042578,GO:0043226,GO:0043227,GO:0043229,GO:0043231,GO:0044237,GO:0044422,GO:0044424,GO:0044437,GO:0044444,GO:0044446,GO:0044464,GO:0098588,GO:0098805,GO:0098852	ko00230,map00230	Calcineurin-like phosphoesterase	MGRERGNSFDEDNQPLSQVQARLQSGHTTYSLPRTAEKAALIDQVDNKWQERSLSPADLEDHDQIICDNLSTTRRIRRLIAFAIFIVVATYYIFSQHVRPPMEDERAYKQGFIDQTNGTYGIAKGGKHYTDPDLTRMKRLDPTLLPGGPEDKAGKRRLVFVGDVHGCKKELLKLLRKVDFKEESDHLVLVGDTVTKGPDNVGVLDELMRLNATSVRGNHEDRLLVAAKSMFVDGKLETTDDEVEEMRSKGSKKDRKVLKKLKPKHLDYMREMPLMLHIPSLPLAAKSTSKWHSPIAEHILVVHAGLVPGVELEKQDPYFVMNMRSINRKTHLPSVLRAEKKEKDKRPWFDVWNWYNHRIFKGVSMEGFTALPLELEQEIGSLPDVEPSTWFGDLWKSFFGKTKKQGHFKPQVVIYGHDSHEGLQLNRWSKGLDSACVAGGRLTAMVLDAKGRQEVVSVGCKNYQG
jg10461.t1	618	NaN	No	NaN	NaN	NaN	0	0	0	IPR013087,IPR013087,IPR013087,IPR013087,IPR036236,IPR036236,IPR013087,IPR013087,IPR013087,IPR013087	NaN	NaN	NaN	NaN	NaN	NaN	NaN	NaN	NaN	NaN	NaN	NaN	NaN	S	NaN	-	Zinc finger, C2H2 type	MLSRYMTREAHPSTSLLFTLADVLSPFNTLRHDHRRVQQFFSPVDRCFPFTTPHCPPRRTRALRKSQQDPGRATLCDPSYSATPRHLASSVHVRGHRLSSYWSCGIHVAVTSRDRNFLLSSAVYRNMQYEVPPPMTMNHDMSNNGHYAHQNLYVPNNTNRVKSETGSERGASPHTSDQSSRYSSQTPQNNAVYQQMAAQLTNGLQYTAPPPMQQQNGMSLLQHSYHPAAGQEPSYQQQQQQQQQPQSQQSQQQPTQLGAVQPTQHGDQSSMDGGRASTGSTGLPKAFSCNTCQKGFARRSDLARHERIHSGVRPHVCEHPNCGKQFIQRSALTVHSRVHTGEKPHMCERCGKPFSDSSSLARHRRIHSGKRPYKCPYADCQKTFTRRTTLTRHQNHHTGTIEESEAATAAALASRASMPQQRSRGSDEENDFSADGKSPMPPQHDRPSVSPANGMNGVPQLQRQSSDYYLNAMSGGMAAVPAHLRNDMQPSPRSQSPAQYTMPVNPSQPRPTLTSNPSASYSSRQILEPSAANGQQQGPSATNSPHMNGHIAWQPSHNGIPTTQTTDYTYPDNSGYSVANVNAPMYYQQGSVQRPHSTGPIDHYGSMRGQEMWAQHQQ
jg10449.t1	142	NaN	No	NaN	NaN	NaN	0	0	0	IPR036864,IPR001138,IPR036864,IPR001138,IPR001138	NaN	NaN	NaN	NaN	NaN	NaN	NaN	NaN	NaN	NaN	NaN	NaN	NaN	S	NaN	-	GAL4-like Zn(II)2Cys6 (or C6 zinc) binuclear cluster DNA-binding domain	MSASPNGTDENDPDHPQKSRKRSQVRHACWNCRTDKVKCSGTHPICSRCSHRKVHCSYDVPEENMSKMQHLRAKMLDAEHRLELVNAIFDILQKGSDEAAAEALARLRIGQTVDEVVNHMVAARPSEQTNPSLDSPETTTTG
jg10443.t1	734	NaN	No	NaN	NaN	NaN	0	0	0	IPR011011,IPR003511,IPR036570,IPR036570,IPR013083	NaN	NaN	NaN	NaN	NaN	NaN	NaN	NaN	NaN	NaN	NaN	NaN	NaN	B	NaN	-	HORMA domain	MPTRQMQQTRPAPPITKTRLTQKQSQEIVQTLLLGGLSTLTWTREFFAEKTFTEQFYENCDRIPSYNDVSSCRLPRKKATLPGTSMQILQRHRSKRADLFLDWLEKGAFPKLKQGTLHAVQICVHLNSDDREQVVETYTFTIKCHMDHSTGEKLAGLEVNNHAGEPVTLEATSEAMQKMIRGIQKLTSRLPSLPSERYVSMSLFYTQDDDKQYQPTGFEPSATNELRFATARGWSKNTKGLENELHSAFHSTTLKVSYLGVTDMSEKGPGTYPPKLAYGNPVSAQADIDIPPPQEADAETVVSQTPMQRQESLPSTIGSNRGVDSLITQTETPVPTAATAATSRKTEHSAADGDLNTQSSVVPRMKSALSSMMLPEHLSQGDTQTQMPMRRPSAPARTISRVPDSPIQDQNSTTPGDSHKDRPPATTNMMLLPELADVLAAKRSQLRETALSLSQTPDPDPDVKQEITLCQCGYGQEAEEMVECVHCKTWQHMHCYGFSGSADPRLPEDHICYQCLFGGIDEDTLAKLKALAVKRRGMSFVLQDGLRRKTDLAKLMGVSVDTAQTLHAQLRSYVVNARGSHKPGFAAKNKAPWVPADPGHPNNDKMLRELFDPLLHIEHCYATQPTVTKPVAEQLQALRSETMPAPSTPVGLLHKKRASITPGDDLDLRSSTTPFKTPMRRATVVKRGRDEDEEFFDTPAKRQASTTPLYLRLKSVQSRFILNADGRSSPATRT
jg10431.t1	965	NaN	No	NaN	NaN	NaN	0	0	0	IPR013083,IPR001841	NaN	NaN	NaN	NaN	NaN	NaN	NaN	NaN	NaN	NaN	NaN	NaN	NaN	O	NaN	-	Zinc finger, C3HC4 type (RING finger)	MGTLTGGEPVLASYCVHKLPSSCRLSSIGECCACYDERGHSASYSTYIDGIGFVLRGTRWQRYCWFCKEFWQNRVEASGLRNAQTRIPEVPDVTEFLDRWYEFHQGYRIVKRDDGSEERIALLGEDFKDVSPGCLPRTLEEMRAGRERSEMEEREREQAREQQANEQVLEEGPTLDQTLDQLFEAAAAEERPARPSGDPTAEQQVHGPHTQPRLSNVHAQSMVAAGSRNREYQARRVAALRRELHRMRSGIERVVSGLRDLGEGVPDHTEATYQLSDLGRTLDSIAGVPSQGEAQRAIDSVDTLASNNPMTQNDRALASIQSRVDEARQHVDEARRSRDQAAGEMDLAEQELRRSQSRLRQVQNEQRTTENYMRTFGTREEVVAQGENYESPIGSMFDRAIERFRAAEEVRREERTLRQVLTDEARSGGEVAVARLMELEQQERDVWGVPRTLGADGRSIARSRQEATGNMIGIYPRSDIGSREEGHELEEYYSLLLQRQARVAEPEQETSTDIANGLAAGDAPVTAMRRRRHQQDPSHSRNEVSEGEAGHLNEPAAEHTIERETVAGPPGQQLDDDPLINNDRGLDAVFVLSALSNPENLRSSVLELSSFQELDPIMVAYLLTQLHTNTLNSSSRETMESAMSDVGLIWGVGLPAERNRRRRERGERITFTTDAFDLISSGLIIVHDVEVMAEAFQMSAQLRRMSGLSAPEQLAMLYRLQRGDRTESDRRTLLLMLGHEPTFDFARHIHEQDPNDLTTDESSRRAALEGERRDAARRGDHSRSELDAQRRATMNVALAAGRVAMNAGPTALLEQMASRDAQTRAAYERLQQNGFAPAETMSSRRFRNSIRDVQRPNNNDGRPAAAMTESDEESDGENRGLDAKDSGRPEQPMTDEQMTLKLECQVCYSQLATIAMLPCGHLTMCQWCSDQHSPTMAHDRTRPRRHAACPVCRKTIRQKVKVFRS
jg10418.t1	715	NaN	No	1	22	0.999796	Y	1	0	IPR029058,IPR001563,IPR029058	NaN	NaN	NaN	NaN	NaN	NaN	NaN	abH34.02	NaN	NaN	NaN	NaN	NaN	EO	NaN	-	Belongs to the peptidase S10 family	MNILALPAVLLAYIAAFPIARAQYPPSASYDSILTSPVNPKVTVSYKQPVNGTCTTAFSTQKQYTGYIELPAYTLAPIQQNYSINTFFWFVEARQTPESAPLTIWLNGGPGSSSMFGMFNEVGPCEVVQKSDGSYGTQMRTFGWDRASNMLFIDQPNLVGFSYDVATNLSVDLITGEYNEPLEEPEPGLAASVNLNGTFPSIEPYQTSANTTEIAAVATWHFLQTWLSTFKQYNPATRPNVTTPHSDEPAGISLFTESYGGKYGPVFASYFEEQNDAIASGALSSATTLPIRVQSVGIINGIVDDLIQNYYYPQFAFNNTYGVDIISQTQQLNALSDYNNVCVPAINACRMADDKFAIGDDDNANRLCRTAQAACNTLAALIGSSQYYPYDIRQKVPTPDPSAAYQEYLNNASVLESIGARVNYTESNRNVFDAFLSTGDTIRGGMIQDLADLLRRGVRVALIYGDADFLCNWMGGQAVAFAIADALSNNTSPALVDSSGTIQSLTYSAGFAKAGFADIVVNDTYVGGAVRQYGNLSFSRIYDAGHFVPYYQPETAFQVFARVLFGKDLSFGQEVDLQTFTTNGTANATYMNKIPNSPEPTCWIRSWNSSCSQDDMEAMRNGDGVAEFGIFYQDADDVVRPSKTVEAGVPGSPMAPLIHTSGTKAQQGTSSTTVALTGFYTATGTPKPKKGSAARLRFGFGHGICGLLVVLMMFL
jg10419.t1	168	148	Yes	1	20	0.999731	Y	0	0	NaN	Signal peptide	Extracellular	Apoplastic effector	0.923977	Antimicrobial	NaN	NaN	NaN	7.738	2	NaN	NaN	NaN	NaN	NaN	-	NaN	MLNSLTIAAIAASLFATTNAQSPPFHIENFVAQDIRIPSESHNISFTVNHVRAAPQQGGDVPFDLSIAWNGCDPPTCYTNTYGTGWYTRVTPGSFQGATDFTLEIVKHNIYKGAETWTAVIPYVEGSAGYGCSRGGQSTLCGFQDESNSTYAVVYAAGSAAQYPSPVC
jg10441.t1	619	NaN	No	NaN	NaN	NaN	0	0	0	IPR001214	NaN	NaN	NaN	NaN	NaN	NaN	NaN	NaN	NaN	NaN	NaN	NaN	NaN	S	GO:0003674,GO:0003824,GO:0005575,GO:0005622,GO:0005623,GO:0005634,GO:0005730,GO:0005737,GO:0006464,GO:0006479,GO:0006807,GO:0008150,GO:0008152,GO:0008168,GO:0008170,GO:0008213,GO:0008276,GO:0008757,GO:0009987,GO:0016278,GO:0016279,GO:0016740,GO:0016741,GO:0018022,GO:0018023,GO:0018026,GO:0018027,GO:0018193,GO:0018205,GO:0019538,GO:0022613,GO:0031974,GO:0031981,GO:0032259,GO:0036211,GO:0042254,GO:0043170,GO:0043226,GO:0043227,GO:0043228,GO:0043229,GO:0043231,GO:0043232,GO:0043233,GO:0043412,GO:0043414,GO:0044085,GO:0044237,GO:0044238,GO:0044260,GO:0044267,GO:0044422,GO:0044424,GO:0044428,GO:0044446,GO:0044464,GO:0070013,GO:0071704,GO:0071840,GO:0140096,GO:1901564	-	Set domain-containing protein	MPSTGQLRTIRLWLEDNGGYVNPGIDLEWNGTSGVHGRVKAGSSLDPDTRICTIPHSLALSSLNALVDDSFSVFRNRGLAPEAIGYFYLMHQYINRTNSFWRPYLQTLPGPESEHLTPFWFDDDDLLWLSDTDVLHTTKARQKLHEEHYAKGIDMLKKAKVDVEPYTWPLFKWAVSTFTSRSFSSRALRPSDSKYWAAYKIGPQGQRQTALVDMSRVSAEDQDFPVLFPVIDIPNHSPTARVDWAFDPGRFSIMIKDSISGGGEIFNNYGPKGNDELLLGYGFCIQDNIDDKVLLTLKSPPSDLQAAIKPFQPGYFTASTGQWSSEKATFGIKRLTWTDAMPTDPVSLFQQLPEPLLELMLYILRHTRNLPFVFQPEPLTYLTKSSSQGRQYLPFLARMIVQSLAPKLATLQTSTPPGEPANARQSLAKIYRDGQMHILATATDSLRFYLRSLLPLTDESPIHGPGLYTLETLLGLFSAIAGPAQVDDFLNGIAANAGTDDVDQLRQAGWEDDMMVLLLCFAHPDLWSADSLPEPFTSSATPGAESQSDEIAQAQSVMEIVRVAAEACPGTRWSDGRWSAQFVAGVGGRVVASESFAMVVPPDSGVGDGEVRSVVYIHR
jg10439.t1	240	NaN	No	NaN	NaN	NaN	0	0	0	NaN	NaN	NaN	NaN	NaN	NaN	NaN	NaN	NaN	NaN	NaN	NaN	NaN	NaN	S	NaN	-	FtsJ-like methyltransferase	MSSDNGADRLVKLSLEDTADKAQTAQQNHSTNEDTETSAQTPCQVADPLHTSTAIPRDPDRPNNKITVYLSSRSLAFRRLANIRKKGWESSKGDDHFKTLRNNADKANAEVSDVFFKQMIQNGKELNQVTRGFKIDREVKPLSPRYTILEFGTAPGGFLSVALQVNRSARATAFTLPEELGGHPVNIDPATLRAKVELTAADITLFSADMGVVSIDPEHPDTENFLRDRQIPAEARCSPL
jg10452.t1	1046	NaN	No	NaN	NaN	NaN	0	0	0	IPR045246,IPR003100,IPR003100,IPR012337,IPR014811,IPR003165,IPR032472,IPR036085,IPR003165,IPR036397,IPR032474,IPR014811	NaN	NaN	NaN	NaN	NaN	NaN	NaN	NaN	NaN	NaN	NaN	NaN	NaN	J	NaN	-	Belongs to the argonaute family	MPCYKQSLPRETSTKQNQAIHQYNPFILNIPRLHFELSRCQQTQEAAGVTVVESSVVVEDPTVIAMRGGPSQGAPTRGAPSGRGPGGTGPPRGGGRGGIYDPGEPAPAPDANVHRAEDELVKDTKGKIIDGFPGRRGYGTQGRQIVLRANYFAIVTAFEQNLPEQALYRYELNVSGEVSKPKKRQIFEEVLLHPVLKDVHWGTDYATILVTTKELDIKKHMGGSTNMKITLSRLGGQQQQQQQGPLPEFVKAARARNTWDVALNYQGSVSPRQMIEYLRSRSAGALYQGSADLIQMLNIVIAKPPNSSPRVRNIGQNKFYPFLGHPGIEGANLGAGLEALRGYYSSVRPTVGRMLLNLNATSGAFFKPLPLFDLIGEFGASKPFDQIEAFIRMLKVEARYIKDGQTQPFMVKTKSIVGFARPGKTVKVKRFGNAHEVKFSFEDRSKPGSKAQEITVFEYFKRQHGITLNMPGHPVLNVGTPDDPQYLPGELCKVLPGQAYRRLLSGDQTTQMLGFAARFPNLNAMSIAGTPQNPGTGLRLLRLADPSGSGDPQTGSVKPFGISVSTKMITVPGRILAPPQIKYGNKSLNPRSGSWNSANQRFIKPGSFEGGWQVVILNVRGQRGNALMPGPTQHQPDISPPGKLIDDFTKFLKDYGIAMGTRHPTQDHLLESLTMQNREQNDKKLNQIFLDAGKKSAAIMLVILPAHDKWLYARLKFHGDVTHGIGTVCAVGSKIQKPNGQGMYFGNLALKFNIKSYGVSHSVNNVIAPVDKNTMIVGIDVTHPSPGSSEGAPSIACMVASTDSQMFQWPGSIRTQKGRQEMVDGIEQMMKERLALWEKHNQNKLPGKIIIYRDGVSEGQYSTVLKEELPGINKAFASRYGAQPKWPKLAIIIVGKRHHTRFYPTCEQDADYDAQKGKGNWNPQPGTIVDRGVTSKILREFYLQAHQGLQGTARPAHYIVIKDEISFEADQLEQFTHHLCYLFNRATKAVSICPPAYYADLLCERGRSYLFTALAENNTSESGAFDSRTSWSGEIHPKIKDTTWYV
jg10451.t1	1024	996	Yes	1	28	0.999633	Y	0	0	IPR040720,IPR040451	Signal peptide	Extracellular	Non-effector	0.017872	Non-antimicrobial	GH81	NaN	NaN	27.05	6	NaN	NaN	NaN	G	GO:0000003,GO:0000272,GO:0000746,GO:0000747,GO:0000920,GO:0000935,GO:0000936,GO:0001871,GO:0003006,GO:0003674,GO:0003824,GO:0004338,GO:0004553,GO:0005488,GO:0005575,GO:0005576,GO:0005618,GO:0005622,GO:0005623,GO:0005856,GO:0005933,GO:0005935,GO:0005937,GO:0005975,GO:0005976,GO:0006073,GO:0006074,GO:0006076,GO:0006996,GO:0007010,GO:0007049,GO:0008150,GO:0008152,GO:0008422,GO:0009056,GO:0009057,GO:0009251,GO:0009277,GO:0009653,GO:0009986,GO:0009987,GO:0010383,GO:0015629,GO:0015926,GO:0016043,GO:0016052,GO:0016787,GO:0016798,GO:0016998,GO:0019953,GO:0022402,GO:0022411,GO:0022414,GO:0030029,GO:0030036,GO:0030154,GO:0030246,GO:0030247,GO:0030312,GO:0030427,GO:0030428,GO:0030435,GO:0030994,GO:0031505,GO:0032153,GO:0032155,GO:0032502,GO:0034293,GO:0042973,GO:0042995,GO:0043170,GO:0043187,GO:0043226,GO:0043228,GO:0043229,GO:0043232,GO:0043332,GO:0043934,GO:0043935,GO:0044036,GO:0044042,GO:0044237,GO:0044238,GO:0044247,GO:0044248,GO:0044260,GO:0044262,GO:0044264,GO:0044275,GO:0044277,GO:0044347,GO:0044422,GO:0044424,GO:0044430,GO:0044446,GO:0044457,GO:0044463,GO:0044464,GO:0044703,GO:0044764,GO:0045229,GO:0046379,GO:0048646,GO:0048856,GO:0048869,GO:0051273,GO:0051275,GO:0051286,GO:0051301,GO:0051321,GO:0051704,GO:0070871,GO:0071554,GO:0071555,GO:0071704,GO:0071840,GO:0071852,GO:0071853,GO:0071944,GO:0071998,GO:0071999,GO:0072000,GO:0072324,GO:0120025,GO:0120038,GO:1901575,GO:1903046,GO:1904541,GO:1990819	-	Glycoside hydrolase family 81 protein	MLRSQRCFRATHLFSLICLLSQVPQSSAYPYLQGDSRSEIIARNAQDDNAPPANVVYQIDDGQIQYQPPPPPGYEPSEPQYGPPPPPQYGTSSLPADPTATITIPCTTSPNLPIVLSTSTTTTVIPRDVTTTTSSHGPAYTAPSSSTTPNVVDEPASPAPSSDSTSIRSAPSDAAPSSSASSSRITEIEPSLPGTNPPATGGLVESTTTTSSTEQSTTAMPPAPSNMPDNSLTSLSPSDVQTGTVPELSNTGGSVMTSLQTSGQPSSLPFPDISFSTTSLSLVDPTLFSSPTATAPVTSISETSIFRAIATGAPPSQISQRSDHPVPRRGIQAQQKKLQTNKFYSNLLLGDQSQSVFTFPYSVQWTKGSGETPSWGLAVSHVERNQVVFGPPQPGKDAGGSSYYANPIGIRSLILSATELNQTESGTPGLTTDSLDAFSVNLNLFGHGWTTPTIVYPLVQGSAFITGKYNSATPLIQTGVGIDNITYAGAVIENSTYKYRVRLRNGYTWLMYVSPQSPDYAQNSFTLDNGAVQGASNFTGTIQVAKLPAGANAEVEAVYDGASGAYPTAGAISGTVDGTAGSYTMSWTKEGVSSQSLLLFALPHHVGSFSAETSGRATGLQLMTTVKGMATAVRGESWTLTEDDLPIDMAFAPWSPAQGSVKIVSSSAVQAIYEAGLAELQQNVGQQTNVGSLYFDGKALAKFAAIVYTMNDIAGNRTLALSGLQVLQEAMAFHINNQMGFPLVYESAWGGVVSSGAYKNGNALEDFGNTYYNDHHFHYGYFVYTAAVIGYMDSQWLNDDNVAWTNMLVRDYANSVTDDEYFPFSRAFDWYHGHSWAAGLFESADGKNQESSSEDTMASYALKMWGQIINDKAMEARGNLMLAIQKRSFAAYYLFEDSNTVQPAEYIGNKVAGILFENKMDHTTYFGAAPELIEGIHMIPIMPFSAYIRSAKFVQEEWIAYFANTISTIESGWRGLLEANYAIVNASASYNFFSDPNLNPDFLDGGASQTWYLAWSAALGGSGS
jg10415.t1	263	NaN	No	NaN	NaN	NaN	0	0	0	IPR002048,IPR011992,IPR002048,IPR002048,IPR002048,IPR002048,IPR002048,IPR002048	NaN	NaN	NaN	NaN	NaN	NaN	NaN	NaN	NaN	NaN	NaN	NaN	NaN	DZ	GO:0000226,GO:0000278,GO:0003674,GO:0005198,GO:0005200,GO:0005488,GO:0005509,GO:0005515,GO:0005575,GO:0005622,GO:0005623,GO:0005634,GO:0005737,GO:0005815,GO:0005816,GO:0005825,GO:0005856,GO:0006508,GO:0006511,GO:0006807,GO:0006996,GO:0007010,GO:0007017,GO:0007020,GO:0007049,GO:0008150,GO:0008152,GO:0009056,GO:0009057,GO:0009987,GO:0010498,GO:0015630,GO:0016020,GO:0016021,GO:0016043,GO:0019220,GO:0019222,GO:0019538,GO:0019941,GO:0022402,GO:0022607,GO:0030163,GO:0030474,GO:0031023,GO:0031109,GO:0031224,GO:0031323,GO:0032991,GO:0034622,GO:0042325,GO:0043161,GO:0043167,GO:0043169,GO:0043170,GO:0043226,GO:0043227,GO:0043228,GO:0043229,GO:0043231,GO:0043232,GO:0043549,GO:0043632,GO:0043933,GO:0044085,GO:0044237,GO:0044238,GO:0044248,GO:0044257,GO:0044260,GO:0044265,GO:0044267,GO:0044422,GO:0044424,GO:0044425,GO:0044428,GO:0044430,GO:0044444,GO:0044446,GO:0044450,GO:0044464,GO:0044732,GO:0046785,GO:0046872,GO:0050789,GO:0050790,GO:0050794,GO:0051174,GO:0051258,GO:0051300,GO:0051338,GO:0051603,GO:0061496,GO:0065003,GO:0065007,GO:0065009,GO:0070390,GO:0071704,GO:0071840,GO:0097435,GO:1901564,GO:1901565,GO:1901575,GO:1903047,GO:1903087	-	EF-hand domain pair	MATHQPFPSRPYTSGLTRGTGGAQNANTFGTTPYASQTPFNPQQSQQVPAPQQSNPAGLGVTQQQREAQRLERERHERAERERREAEEREVLEQLTEEQREEINEAFSLFDLDKDSHIDYHELKVALKALGFEVPKSELLQILQTHGVPASALQTSASTSKAPVPQQPTFSGPSRLLLSHAAFTSVAAQRINARDPREEILRAFELFDADGKGRIELQDLRRVARELGEGLQEEELAAMIEEFDIRGEGGIGRDEFVGICMGS
jg10412.t1	229	NaN	No	NaN	NaN	NaN	0	0	0	IPR029071,IPR000626,IPR000626,IPR000626,IPR000626,IPR000626,IPR000626,IPR029071,IPR029071	NaN	NaN	NaN	NaN	NaN	NaN	NaN	NaN	NaN	NaN	NaN	NaN	NaN	O	GO:0000003,GO:0000209,GO:0003006,GO:0003674,GO:0005488,GO:0005515,GO:0005575,GO:0005622,GO:0005623,GO:0005737,GO:0006464,GO:0006508,GO:0006513,GO:0006807,GO:0007049,GO:0008150,GO:0008152,GO:0009056,GO:0009057,GO:0009653,GO:0009987,GO:0010498,GO:0010499,GO:0016567,GO:0016579,GO:0019538,GO:0019953,GO:0022402,GO:0022413,GO:0022414,GO:0030154,GO:0030163,GO:0030435,GO:0030437,GO:0031386,GO:0032446,GO:0032502,GO:0032505,GO:0034293,GO:0036211,GO:0043008,GO:0043170,GO:0043412,GO:0043934,GO:0043935,GO:0044237,GO:0044238,GO:0044248,GO:0044257,GO:0044260,GO:0044265,GO:0044267,GO:0044424,GO:0044464,GO:0044703,GO:0048468,GO:0048646,GO:0048856,GO:0048869,GO:0051321,GO:0051603,GO:0051704,GO:0070646,GO:0070647,GO:0071704,GO:1901564,GO:1901565,GO:1901575,GO:1903046	ko03320,map03320	Ubiquitin-2 like Rad60 SUMO-like	MQIFVKTLTGKTITLEVESSDTIDNVKSKIQDKEGIPPDQQRLIFAGKQLEDGRTLSDYNIQKESTLHLVLRLRGGMQIFVKTLTGKTITLEVESSDTIDNVKSKIQDKEGIPPDQQRLIFAGKQLEDGRTLSDYNIQKESTLHLVLRLRGGMQIFVKTLTGKTITLEVESSDTIDNVKSKIQDKEGIPPDQQRLIFAGKQLEDGRTLSDYNIQKESTLHLVLRLRGGQ
jg10437.t1	378	NaN	No	NaN	NaN	NaN	0	0	0	NaN	NaN	NaN	NaN	NaN	NaN	NaN	NaN	NaN	NaN	NaN	NaN	NaN	NaN	S	GO:0000313,GO:0000314,GO:0003674,GO:0003735,GO:0005198,GO:0005575,GO:0005622,GO:0005623,GO:0005737,GO:0005739,GO:0005759,GO:0005761,GO:0005763,GO:0005840,GO:0006412,GO:0006518,GO:0006807,GO:0008150,GO:0008152,GO:0009058,GO:0009059,GO:0009987,GO:0010467,GO:0015935,GO:0019538,GO:0031974,GO:0032543,GO:0032991,GO:0034641,GO:0034645,GO:0043043,GO:0043170,GO:0043226,GO:0043227,GO:0043228,GO:0043229,GO:0043231,GO:0043232,GO:0043233,GO:0043603,GO:0043604,GO:0044237,GO:0044238,GO:0044249,GO:0044260,GO:0044267,GO:0044271,GO:0044391,GO:0044422,GO:0044424,GO:0044429,GO:0044444,GO:0044446,GO:0044464,GO:0070013,GO:0071704,GO:0098798,GO:0140053,GO:1901564,GO:1901566,GO:1901576,GO:1990904	-	Eukaryotic mitochondrial regulator protein	MPPRIHHLPAPPTCQCFRTRPRGVAEAAPASTQTRNFHKIGREPQLQKLLRRDMWEWLNGPGKVFKEPLPGSTNYLSAYDKFGQLVRVKHQRQKDTRSGRGSTENDIDGDPSQTQAEGNNGLPPERASDRRPYPLNQDFRSESVLSESLREELHRQVAERGIDVSTVSAAYGVDVRRVAAVVRLKTIEKQWVQDGKTLAKPYNDAVMAMLPQTPFRPDGPANKQITPHESINDLPVHPRTRQQLFYPTSESRQFTREDAAKAFDDNLLPADERIPHPELIVLEKEALEGIDRETRHQRQRERDQKAQEDRAAAEERKRKWEQRTQRVVPGRRWDFKFQDISAEKTGKTGRARHAVGIRYGVPHDDRKAGKIKIPTSVE
jg10424.t1	403	383	Yes	1	20	0.99976	Y	0	0	NaN	Signal peptide	Extracellular	Non-effector	0.998913	Antimicrobial	NaN	NaN	NaN	6.203	3	NaN	NaN	NaN	NaN	NaN	-	NaN	MFSQFAVPLAVSLLVSKATAKCQSFGIDFQGGQTYFQNISSTDPFTFVSTFKGCQKDITNNILYDEDGDEWECSETPTQPDNTNQLSTCPVNKTELHTGSWGIVIISNNGDAEPLAVDRRFSLIVGEPATTTYTPTITATVVSTPIVNSTSTTMTTTTTTAIETTTLAAYTRIPTITVRPRPITITKTIGPTVSLTKYIHEPLITTISATKACRISTQNDPDPTLTWMPSLLPTALVEPLRDLLEIVEEAPDLRLIAREANPDVAVPLDRAQRIAERKARFAREALQPQKRAPDVSTTTLTETNTLLYSTSTSTSLAPESTVIIPIVVTQTDTMTSTSTVYDGRTTLPPTYVTLPTRTVTRWKPTIIRETVATVTRKPWVTITVPGDEHEASCTQQGGRLFQD
jg10454.t1	379	NaN	No	NaN	NaN	NaN	0	0	0	IPR015375,IPR000086,IPR015797	NaN	NaN	NaN	NaN	NaN	NaN	NaN	NaN	NaN	NaN	NaN	NaN	NaN	L	GO:0000210,GO:0003674,GO:0003824,GO:0004551,GO:0005575,GO:0005622,GO:0005623,GO:0005737,GO:0005777,GO:0005829,GO:0006139,GO:0006725,GO:0006732,GO:0006733,GO:0006734,GO:0006753,GO:0006793,GO:0006796,GO:0006807,GO:0008150,GO:0008152,GO:0009117,GO:0009987,GO:0016462,GO:0016787,GO:0016817,GO:0016818,GO:0019362,GO:0019637,GO:0019674,GO:0034641,GO:0042579,GO:0043226,GO:0043227,GO:0043229,GO:0043231,GO:0044237,GO:0044238,GO:0044281,GO:0044424,GO:0044444,GO:0044464,GO:0046483,GO:0046496,GO:0051186,GO:0055086,GO:0071704,GO:0072524,GO:1901360,GO:1901564	ko00760,ko01100,ko04146,map00760,map01100,map04146	NADH pyrophosphatase zinc ribbon domain	MAPSTLTEIFGDGNNAYFSNGSLDRLAFLRIQNELMDKASTHASARYLTFQDLNALRHEDGQFAYLPYDDVQEFIGRPYQQDEKTQIQTFDPAEHHPSLIFLGLDLEGPSNKDAAQLGAYSGVPYFALDVTSSHYDKLRARQAEKGKTHVPTRIDLKLPRDESAMLSHARSLLDWHTRNKFCSACGGRTLSTHGGAKVVCPPNDAGVPRKRSCPTRVGLHNQAFPRTDPTVIIAPLSADAKRVLLGRGKRWPENYFSCLSGFVEPGESLEVATRREAFEEAGVRIDRVQLHSSQPWPYPSTLLIGAMGQCVADGEDIAYPESELDEAKWFELAEIEHALNNGANAMWKPPIKGYVGPRLPPNQLMAHQVLRGVLKLIHR
jg10430.t1	189	NaN	No	NaN	NaN	NaN	0	0	0	NaN	NaN	NaN	NaN	NaN	NaN	NaN	NaN	NaN	NaN	NaN	NaN	NaN	NaN	NaN	NaN	NaN	NaN	MLRHTLRANSVTFLNRSDQVDGNLDDTKQYQGRPLHQIHRYRSESIHTALHLLKRVSSSMSDNGCFSTGKYHAGIPDQAFHKCSASKAHYAACSNNTGNAEPRRSTTTPDIASQQRSKDSAVSNSERPCLATQQVAVFHGKLSYSLRRWMQDQENCVETKMTDIDWCQLVAADALAAEIEEAVLSGVRN
jg10435.t1	133	NaN	No	NaN	NaN	NaN	0	1	1	IPR036259	NaN	NaN	NaN	NaN	NaN	NaN	NaN	NaN	NaN	NaN	NaN	NaN	NaN	G	NaN	-	Major Facilitator Superfamily	MASETNVDISAVRLLAYGILHMRGVGGKPGWFWLFALMGGFTCLSGLVFGFFLPDSFKNPHSTFLPKVQIFTEREVHILRTRVLRDEPAKGKQKSRIGLTAFKKTFSNWRIWADKSAWKNSASIDALLASLMD
jg10429.t1	394	NaN	No	NaN	NaN	NaN	0	3	1	IPR029058,IPR019436,IPR029058	NaN	NaN	NaN	NaN	NaN	CE10	NaN	NaN	NaN	NaN	NaN	NaN	NaN	U	GO:0003674,GO:0003824,GO:0006629,GO:0008150,GO:0008152,GO:0008202,GO:0009056,GO:0009987,GO:0016125,GO:0016787,GO:0019213,GO:0030258,GO:0034084,GO:0034208,GO:0034210,GO:0044237,GO:0044238,GO:0044255,GO:0071704,GO:1901360,GO:1901615	-	Steryl acetyl hydrolase	MILGQIAWLDCFAFLLFLAPQLIVHVGFLRTAWVGIKALPFLLLRLPHKLIRERYFTTKKNRSPFVQRATLFQDLVIRVVRYAFSDIPASVGKVFFSKWVALPFIKTRMLRHGIWKSPIYWREVNEDGRKGVYAIHDTSRRPDIVVYYCHGGGFSMGSSFFYLEFLLVWLTLLKNAGYANPALFALEYTLVPTATYPTQVQEALAGYKYVLSLVDSPSQICVSGDSAGATLILSLMLCVSGYSGLKNKMPGLAVIISPWATIISPKNKNTASDYLNAESLHLYGTQYIGENGSQDNALVSPGTCTDLSWWRRASPSQGWYFIYGSEEVFAPETKDLVARLKKTDMTVEEYEEEGWIHAWPVVKLFLCNRQEERLSGLKRMVDVMAKRMDRRKAD
jg10422.t1	405	NaN	No	NaN	NaN	NaN	0	0	0	IPR029058,IPR010520,IPR029058	NaN	NaN	NaN	NaN	NaN	CE1	NaN	NaN	NaN	NaN	NaN	NaN	NaN	S	GO:0006582,GO:0006725,GO:0008150,GO:0008152,GO:0009056,GO:0009058,GO:0009987,GO:0018958,GO:0019438,GO:0019748,GO:0030638,GO:0030640,GO:0042438,GO:0042440,GO:0044237,GO:0044249,GO:0044550,GO:0046148,GO:0046189,GO:0071704,GO:0090487,GO:1901360,GO:1901362,GO:1901575,GO:1901576,GO:1901615,GO:1901617	-	Alpha/beta hydrolase of unknown function (DUF1100)	MTDPRTGSRWILGDKFDQVYPHLGSIENLWLKKWKFPCERSLYPFHDGRFEDFAPIFETLIRKGIHDGYSEEYTREFLPTCETLVARADSKAESGDRAAAIELYMRACAVYRIARFPYINSEVKRQAYEAQKKAYMKAASLFDCPIVDVEIPHTASTAEDEGKTVPLYVRLPKTASRESPVPVVLLMCGLDGHRPDNTVRCDEFLARGWASVVVDIPGTADCPADRSDPESGDRLWTSVLDWMQTQEHFNMKKVICWGLSAGGYNAIRGAHTHSNRFIGAVGQGAGTHHFFSRAWLEKAKDHEYPWTALPALKDKFGYATENDFLDQAQKKWSLIETGIADLPSCRVLLVNGTHDGLMPIEDSMIMMEYGTPKEARFFTGMLHMGYPPANGVVYPWMEQVMMSAA
jg10432.t1	67	NaN	No	NaN	NaN	NaN	0	0	0	NaN	NaN	NaN	NaN	NaN	NaN	NaN	NaN	NaN	NaN	NaN	NaN	NaN	NaN	NaN	NaN	NaN	NaN	MAITMTSLKPSTGKKGHDARTPELLQGIGAQFLTKDPKADNKAQDATKRPTCAAKDTYPSISTVRRK
jg10444.t1	1984	NaN	No	NaN	NaN	NaN	0	0	0	IPR025574,IPR025574,IPR025574,IPR021967,IPR007230,IPR036903,IPR036903	NaN	NaN	NaN	NaN	NaN	NaN	NaN	NaN	NaN	NaN	NaN	NaN	NaN	UY	GO:0000054,GO:0000055,GO:0000972,GO:0000973,GO:0003674,GO:0003676,GO:0003723,GO:0003824,GO:0005048,GO:0005198,GO:0005488,GO:0005575,GO:0005622,GO:0005623,GO:0005634,GO:0005635,GO:0005643,GO:0006139,GO:0006259,GO:0006281,GO:0006302,GO:0006325,GO:0006342,GO:0006344,GO:0006348,GO:0006355,GO:0006403,GO:0006405,GO:0006406,GO:0006407,GO:0006409,GO:0006508,GO:0006606,GO:0006607,GO:0006611,GO:0006725,GO:0006807,GO:0006810,GO:0006886,GO:0006913,GO:0006950,GO:0006974,GO:0006996,GO:0006997,GO:0006999,GO:0007346,GO:0008104,GO:0008139,GO:0008150,GO:0008152,GO:0008233,GO:0009889,GO:0009890,GO:0009891,GO:0009892,GO:0009893,GO:0009987,GO:0010389,GO:0010467,GO:0010468,GO:0010556,GO:0010557,GO:0010558,GO:0010564,GO:0010604,GO:0010605,GO:0010628,GO:0010629,GO:0012505,GO:0015031,GO:0015833,GO:0015931,GO:0016020,GO:0016021,GO:0016043,GO:0016458,GO:0016787,GO:0016973,GO:0017038,GO:0017056,GO:0019219,GO:0019222,GO:0019538,GO:0022613,GO:0031080,GO:0031081,GO:0031090,GO:0031224,GO:0031323,GO:0031324,GO:0031325,GO:0031326,GO:0031327,GO:0031328,GO:0031503,GO:0031965,GO:0031967,GO:0031974,GO:0031975,GO:0031981,GO:0032386,GO:0032879,GO:0032991,GO:0033036,GO:0033218,GO:0033365,GO:0033554,GO:0033750,GO:0034397,GO:0034398,GO:0034399,GO:0034504,GO:0034613,GO:0034629,GO:0034641,GO:0035392,GO:0036228,GO:0040029,GO:0042254,GO:0042277,GO:0042886,GO:0043170,GO:0043226,GO:0043227,GO:0043229,GO:0043231,GO:0043233,GO:0043933,GO:0044085,GO:0044237,GO:0044238,GO:0044260,GO:0044422,GO:0044424,GO:0044425,GO:0044428,GO:0044446,GO:0044464,GO:0044613,GO:0044614,GO:0045184,GO:0045814,GO:0045892,GO:0045893,GO:0045934,GO:0045935,GO:0046483,GO:0046822,GO:0046907,GO:0048518,GO:0048519,GO:0048522,GO:0048523,GO:0050000,GO:0050657,GO:0050658,GO:0050789,GO:0050794,GO:0050896,GO:0051028,GO:0051029,GO:0051031,GO:0051049,GO:0051168,GO:0051169,GO:0051170,GO:0051171,GO:0051172,GO:0051173,GO:0051179,GO:0051234,GO:0051236,GO:0051252,GO:0051253,GO:0051254,GO:0051276,GO:0051640,GO:0051641,GO:0051649,GO:0051656,GO:0051664,GO:0051668,GO:0051716,GO:0051726,GO:0060255,GO:0060341,GO:0065007,GO:0070013,GO:0070727,GO:0071166,GO:0071426,GO:0071427,GO:0071428,GO:0071431,GO:0071702,GO:0071704,GO:0071705,GO:0071840,GO:0072594,GO:0072657,GO:0080090,GO:0090304,GO:0090435,GO:0097064,GO:0097159,GO:0140096,GO:1901360,GO:1901363,GO:1901564,GO:1901987,GO:1901990,GO:1902679,GO:1902680,GO:1902749,GO:1903506,GO:1903507,GO:1903508,GO:2000112,GO:2000113,GO:2001141	ko03013,ko05164,map03013,map05164	Nucleoporin autopeptidase	MSGFFGNTNNNSTGFGGFGTSNNSTGFGANNNASTGGSIFGGGNTAAPTSGGFGSTSGFGSTNTGFGAKPAGGFGAPASTGTGLFGSAGNTNTTASTGFGAGGGGFGASNTGSGGFGASNTSGGLFGAKPASTGFGSTANTGSTMFGGGAASNTSAFGSNAATSNPFASNTSNTGFGASNTTTNTTTGFGGGFGASAPATSNNGTGGTPFQAFTEKDGASSQTSHYQSITFQQPYQNKSFEELRVEDYMQGRKFGNTNGQAGSFGQTTGFGGSVFGNNNTSAAPSGGLFGANNTTTNSTTAGFGGFGANNNAASTTTSGFGSTSAGGGLFGANKPAGGLFGASATTAAPTGGFGSTAGSTGGLFGGGNTGVFGANNNTANTGGNLFGGGAAQKPAGFGGFGTSQPAAGGFGNTTNNNTGSGLFGASTNNAASTSGGLFGANNNNQQQQPSNPFGGASTANNNSGGLFGAQKPGGLFGSSTNTGNTGGLFGANNNNQQPAQQSGGLFGGSNTNTNTGSGLFGGANNTAKPAGGLFGSGTTGSTGGLFGGANNNQQQTSSAGLFGSNNNAGSSLFGGNNQNKPATGTLFGNTSNTGNTGGLFGNNNSQQNQQNNSGGSLFGGLGQSNNNQAQSNSMFGSSLGQSNNPNQQNQLHANLTVSPYGNDQLFSSLTASSTPVGPLATPLAGARPIPSKTPSLLSSTRLNSPVYTPRASTLGRNPGYGFSYSTYGTPGSAYSVSLTPQASSLLRPTGSLGSALTSRLSKSMSMSSLRGSEASPRGEGESLLRPTPGSASSRYLNSGSMRKLNIDRSMKHEAFKPRQEPRQVEATRENEGHALRKQVSFDGPAEKTMQSNAEPSPANALVRTEESEGEEYPQNFFRAAPTPKPKTNGAPEMQQVNGNSSLTTVFENGDQRPSSAPSTNVPAEKIPSRAINIGNYSTSPSIKDLKNMSRTQLSKLDGLTVRRDGVGRIEFGPCDLTNTNLDEICGSDDGKGIVHLKLRTATVYPDEATKPPRGKGLNVPSTIYLENSWPKSHGGRKAVLAKSGSAYEKHLRRLKQTGGTKFLNYDADTGIWSFTVQHFTTYGLDDDDDEDSTEDMDMQESSELSDAPETPGRAEDDTMQSIETGNGSGGVDDTFEFKLNKRSVSSVQSARGVPGGFDESHISYDYDDPSADEGLDGDHLMLHRAANMTATTPESPEPEFPGSFAAEEPRLLRSILKPTSGHAALTSPQKLATENWEDQLQRTMSPKKRDRQYLRELQQSAQVKAPAEDLVESPFKRSMLGQSALGQSYLAQKSAKKVGFGGSVMFAEPTDFGKSQAFHTSMDIMNSLWSQEKSGKKTAPAARGFEKPYSKKPRLSASGDLDENDAIFHESMKPSFANDGTIVISVDGSTRPISDPLQTALQPLISEHKEVRFAKWVAATDINTPALTKQKDLTDVDIVNGFPHANTSAAINFTDMADCATSNHEIAIWRVAGGLLDRVETAYLELMDKLTEQQIAHYEPRLRKDGFSKTWSELVQSSVEEQLGLVKSAEERALLFLTNNDVPAACDALVAGKDFKLATLVSQLPSDHASRGLMQNQIAAWCERNDWSEFPEATRALYSILAGHVCTIPGKVGPAENRVKEVCIAEQFGLTWQQSFGLRLFFGGHSTISEAIRAYCSDLADQKETVLPVPGWAAQGQDAGREDALMGLLRLSVKRADLEALFDPKSISGSAVNSRLAWQMATQLRSQGYCSNLSDDKLDQLTTSYAAELEVAGSYVTATWVLLHLRCADTRFRAVTDILQRNGGRIPDPATTDPDYFDVLSVENKVPAELLWSAKALHARAELNNPWLQTQYLLNAHSLDEAHDVICVTLGPKAIIEKNYKPLLDLLTRFPIQKPEGWAQGGAVFSDFARLMGFNNSKKFSREGKALAEKLRVGLAAMEGVERNMGLEERVAMVEMGTVLRDEMRQMAIHGSASESEDVEMGDVRVGGTGSAFLRYREALGVVV
jg10426.t1	635	NaN	No	NaN	NaN	NaN	0	0	0	IPR001138,IPR001138,IPR001138,IPR036864,IPR036864	NaN	NaN	NaN	NaN	NaN	NaN	NaN	NaN	NaN	NaN	NaN	NaN	NaN	S	NaN	-	GAL4-like Zn(II)2Cys6 (or C6 zinc) binuclear cluster DNA-binding domain	MSSQRVSFGSRAGGGSDYPGVSQEVFVKPTSHHGCFDTLADLANALQNQCANAARSDVPECTTSELALSGNAIIPLIRPGVGPYSDGGAQDLPADFKTSYTAPSADGDPSSNEVAHPQAPISAIINVVSPRDRAIVQRAASRGIMQALEAIDGFRYSFNNAWAAKDEEGSRFSYICQDSMQNKDRHANGYQRTTKHLKGGEFSRGPRKPTYDCKGSVSVKFSTARQKVDVYYRHFAIHSTVAKRKPPERSPPGSRRSYNSRAPAVDAEAGGFESPDLFDQSPFADAPGSGSSIERPLKRKRSQIKSQAYTSSAPKPLSLADILRQSSSANASDSSSPSVPTSSNAVSQKAHKTNPPPVIYELPSWQVPPPVAINRQTSAGGLPYPSPYPPPYTPTHARQPQARPIKAASVPKPGQPVASHPKGQGLFATLKPIERNGATMSLPGQIHAPPVYGTGVMGQSGSFKFVNPGLNGTRAKSSCTACRAGKKKCDEGQPCRACIKSGLLTRDCVYEERANSTFANRNANNQGSHSPSLSQWIAPETSQSMASSLAPSTAGPSPPTNAVASPPNSNITWRNPLGAPSMTVLPDGDGLTPRERATKAREKEAQARRETGESNERSENGMARANSPDPWFPKR
jg10413.t1	545	NaN	No	NaN	NaN	NaN	0	0	0	IPR029063	NaN	NaN	NaN	NaN	NaN	NaN	NaN	NaN	NaN	NaN	NaN	NaN	NaN	S	NaN	-	Methyltransferase domain	MDPIAPPNAPAANTASTVDKPTDSPLSEPTPEGAAQAQREAIDRELITKLQGHRDFLKSVGVEEESAGLFGLGKNAIKAPFSGDENGGAVQAGATEALAGNVAAPEASSIAAETATQPTTSITAPPSAGTKASAKGKGKEATTNATHHAQPASFSLSGAATRFEPTAAAHHPDAMDSSLDHGSAYGFTGAGQGGPMLELGSQQNQQPQGNGQQNSLDGQLAEEQTLEPDEDDSDSALGSDAASVTTSLSESIYNYRREHGRTYHAYKDGKYIFPNDEREADRLDLQHHLLRITYANKLYFSPLDNPRRCLDVGTGTGIWAVDFADEHPECEVVGIDLSPGQPNLVPPNVKFIIDDAEDAWLYPEKFDLVHARLMSGCFADWPEFIRQAYENLEPGGWLELQDYGLPVRSADNTHLGTTVYEWGQLLCQASLKLGRPLGSDASEHFTTYMQAAGFVDIEVKMFMWPTNSWPKDPYMKELGRWNQVNIIEGLEAFCLALLTRGLGWKKEEVDVLVAKTTRDLKDRRIHAYFPMPVVYGRKPREGEIW
jg10434.t1	380	NaN	No	NaN	NaN	NaN	0	0	0	IPR021757	NaN	NaN	NaN	NaN	NaN	NaN	NaN	NaN	NaN	NaN	NaN	NaN	NaN	J	GO:0000313,GO:0000315,GO:0003674,GO:0003735,GO:0005198,GO:0005575,GO:0005622,GO:0005623,GO:0005737,GO:0005739,GO:0005759,GO:0005761,GO:0005762,GO:0005840,GO:0006412,GO:0006518,GO:0006807,GO:0008150,GO:0008152,GO:0009058,GO:0009059,GO:0009987,GO:0010467,GO:0015934,GO:0019538,GO:0031974,GO:0032543,GO:0032991,GO:0034641,GO:0034645,GO:0043043,GO:0043170,GO:0043226,GO:0043227,GO:0043228,GO:0043229,GO:0043231,GO:0043232,GO:0043233,GO:0043603,GO:0043604,GO:0044237,GO:0044238,GO:0044249,GO:0044260,GO:0044267,GO:0044271,GO:0044391,GO:0044422,GO:0044424,GO:0044429,GO:0044444,GO:0044446,GO:0044464,GO:0070013,GO:0071704,GO:0098798,GO:0140053,GO:1901564,GO:1901566,GO:1901576,GO:1990904	-	39S mitochondrial ribosomal protein L46	MNAGQKSAKRVAAAHVLSRDTVCISCRHRIANAPSRRHASAAAAVAEQPSENSHQSPDAPAQATGPKKAFRLLCGTVVSRPPVLTRELTSFEKAFFLYQKRLNERLALPFTRYFYVKKDTPADVEWKRKAAVRKTAARDVGVYNAYSDEGWNDEVLAGSRLSEPEDIVEKLIKDAEGKDIIDAEPVGDAETEGRTVSGKESSGEGVRKPVGEVSIDRPLSRITKDDEEHNTKSLNRRLDRTLYLLVKNKNGLWRFPQDRIYAREGLHQAAERVLLQAGGINMNTWVVGNHPIGHYMNQFTAPVLAKIMPNRLVSTTTSEKEQQEFGEKIFFMKARIFAGQADLKLNELGDTDYEWLVKEEIEERVSRKYWMATRNMLSER
jg10420.t1	829	806	Yes	1	23	0.999387	Y	0	0	IPR001764,IPR036962,IPR002772,IPR026891,IPR036881,IPR036881,IPR013783,IPR017853,IPR026891	Signal peptide	Extracellular	Non-effector	0.0327773	Non-antimicrobial	GH3	NaN	NaN	4.463	3	NaN	NaN	NaN	G	NaN	ko00460,ko00500,ko00940,ko01100,ko01110,map00460,map00500,map00940,map01100,map01110	Glycoside hydrolase family 3 protein	MVRSTEKLRIVATLLTILAAVNGQDPLMEAGPAWVHADYETSPPVYPSPEMSGAGWEAALEKAKAWVSQLTTDEKSLLVTGTEGPCVGNIAPIPRLNFTGLCLQDGPLSLRLADYASVFPAGISVAASWDRKLAYKRGYQLGAEYKAKGAHVVLGPVAGPLGRSGYGGRNWEGFSPEPYLTGIFMSETIEGHQDAGVQACAKHYVGNEQETQRNPSTNRKTNQTIEALSTNIDDRTLHELYNWPFANAVKSGVASIMCSYQRLNSSYGCQNSKILNGVLKDEMGFQGWVVSDWMATHAGHQAADAGLDMNMPGGLVFSSSVPSFWGKNLTTSVENGSLALTRLDDMAHRVMAPYFHLNQDVDFPNVDGSSPGLQKTWAQSTYRYNFTYGPKSTDVRANHKELIRELGAAGTVLLKNVNKTLPLKNPKNIAIYGNDAGDITNGLYFANLISDKGFEYGVLPTAGGSGTGRFTYVVPPLDAIKAKVDDDALVQYILNNSQIIRGQSQGPTGFVGLTLDSSGLIYPEPEACLVFVKTWASEGFDRTTLRFDWNGTEVVETVALGCPNTIVITHSSGLNVLPFADNENVTAIIAAHLPGQEAGNSLVDILWGDVNPSGKLPYTIAHEEEDYAFADIVNSTELLETTDPNAWQQEFTERLLIDYRHFDYENKSVAYEFGFGLSYTTFEVADARVEKVVDGEIAPIAISAAIAPGGNPGLWGTLYKVTVGVTNTGDVAGATVPQLYLGLPQIKNEATTPPKVLRGFEKVYLESGESQRVEFELQRRDISYWDVVAQDWVIDPASINVHVGLSSRDIHTTSSFSPLGPTSYRSRRV
jg10442.t1	340	NaN	No	NaN	NaN	NaN	0	0	0	IPR036812,IPR023210,IPR036812	NaN	NaN	NaN	NaN	NaN	NaN	NaN	NaN	NaN	NaN	NaN	NaN	NaN	C	NaN	ko00980,map00980	Aldo/keto reductase family	MTYQQKTAVNIVFGAMTIGKEGAEQARVHDLKTAGEILDIFQKHGHNEIDTARAYGAGSSEEMLGELDWQKRGIVMDTKYYPTIAFSDKPSDWDQGSRHTPEGLRENLEASLKALKTDKVDMWYLHGPDRTTPYEETLKAVNDLHQEGKFARLGISNYMAWEVAQICELCRANNWIQPSVYQGVYNALHRSVEPELFPCLRNYGLAFYNYNPLAGGYLTDRYHRTTQDHQEGSRFDPNRWQGKMYRGRYWNESYFDALDILRPVARKYGLTEAECALRWMTHHSLLKREFGDAIIIGASSTRHIEANLVDLEKEALPEEVVKALDQGWEGCKAISGKYWH
jg10438.t1	79	NaN	No	NaN	NaN	NaN	0	0	0	NaN	NaN	NaN	NaN	NaN	NaN	NaN	NaN	NaN	NaN	NaN	NaN	NaN	NaN	NaN	NaN	NaN	NaN	MVVDRALDVYNRDFASFCCIELPAVHVPEALSKAIARVVLSGAVDTKVRSSKFKRANDRACGEPVGAVRGGRRSSVQIG
jg10448.t1	649	NaN	No	NaN	NaN	NaN	0	0	0	IPR001138,IPR036864,IPR007219,IPR001138,IPR036864,IPR001138	NaN	NaN	NaN	NaN	NaN	NaN	NaN	NaN	NaN	NaN	NaN	NaN	NaN	S	NaN	-	GAL4-like Zn(II)2Cys6 (or C6 zinc) binuclear cluster DNA-binding domain	MSGRLGTHASESPASSSGLSPSASVTSRARARSSKREQVVAACYECRSKKVKCDATRPSCGRCSSRALTCYYDVAPETSRAVALKRKHENVQDDLDRMTELYEYIRSRSEGEISEIVSQIRQTADPFAVLKHLRDRDGDLVSQRALLKPNIKAVHRDLDAAALQESRLKVRAGRWTSVAGDGIVSHLLSIALVPAFTAFIDEEALITDMSVQSPGKTPYCSPLLINVLCAIGTVESSYAERLDDCTNGMKLHERFLNEALELLANEKGKASLQTVQASFLLYLYWTFQGMDRAGLLYRSQGVEMFKKLKLGTHLLPCEPGYSEAVHRRACSRNAWGLFCLESFISYTYLQPSTIPIPTLPLHFMELARYDRTEFAMIRTSEDVLEAKCHLMSIFFRIASYKPREPSLLGTYADISSRQRLYDALRGWYSVVPARPHYGTHQAVHHRVFKAYFHIVSAILWRPLQDIAVCLESGQTPAEVCILHCTNALNECDANMHEFPETVTRGTPSILWSCHMLAFTLITMLRRHRDSEEPLVRVVRILYTFSKTWLNARVLLRALYAISLQLRVELPEEARQHCRGTDMDESVYLDMPTSYTVPRHADFDAELGGQDDGSDEGVEVGGLIAKWAALATRNGNTKALNRLISWRSAV
jg10433.t1	190	NaN	No	NaN	NaN	NaN	0	0	0	NaN	NaN	NaN	NaN	NaN	NaN	NaN	NaN	NaN	NaN	NaN	NaN	NaN	NaN	NaN	NaN	NaN	NaN	MDYNFALAMRLEKYQERSAARWARHPRNHLRDPYANVFGWYMGKIDKQSWIYRPISAHRRVRPAKLMPKGKSARHDAYFKVKAEREAQEAGKGDVLTAAEQGWLRAKAYEMTRGSEFVTAAKRRDQQIELERILQGLKHPGALPASGASVNGVARAEGGQRRRPNVSGAVRSAGDLPTPPAMSDGSEGER
jg10423.t1	641	622	Yes	1	19	0.999339	Y	0	0	IPR036188,IPR000172,IPR000172,IPR007867,IPR036188	Signal peptide	Extracellular	Non-effector	0.00301878	Non-antimicrobial	AA3	NaN	NaN	2.496	3	NaN	NaN	NaN	E	NaN	ko00260,ko01100,map00260,map01100	GMC oxidoreductase	MAIKALKWLTLSLIGLVAASPAADSKAAKQYEYIVVGSGAGGGTLASRLAREGHSTLLIEAGDDQSSNDNTTIPIFQTLVSGDPQIRWDFFVNHYKDQSRAARDPKYTKGKGLLYPRAQTLGGCVTHNALIFATAHDSDWDGIAQLTGDSSWSARNMDKYLDKVYEWQPVNPTDPTILLRDTQLLRHLAAGAGAISSTTPGNPGLLSGLSSLPGIDLLNPLSGLSNALLNDPNARRPDRDSATGFYNVPLIAQGGARKSIREHIKDTVAQGYPLTVKTNTFVTKVVFDESEEKPRACGVEYLEGSHLYRASPLSGGKGKPGSVYATKEVILAGGTYNTVQLLMLSGIGPKEELQSFQIPVKVDLPGVGANMQDRYEIGLNVQHEKDFSVLDGCTLDAKSHDKCYKQWNKNVNFLAGRGVYASNGLAATMIAHSDYADNSDVDLWIFGSPANFRGYFPQWYDTVIRQHNWYSWYTLKAHTRNTAGTVKLRSADPLDVPQIDFNYFDTGTTADGAADKDLASMVQALKTSRKALQNYNDNLIAELFPGSKFVEKEPGSEIQSDEELGQYIKDRAWGHHASGTTKIGADGDKMAVLDSKFRVRGTKGLRVVDAGVFPKIPGVFITAPIFVMAEKAADTILHGGD
jg10455.t1	472	NaN	No	NaN	NaN	NaN	0	0	0	IPR004839,IPR015422,IPR015421,IPR015424	NaN	NaN	NaN	NaN	NaN	NaN	NaN	NaN	NaN	NaN	NaN	NaN	NaN	E	NaN	-	Aminotransferase class I and II	MTALPHRAGPSLMNDPKNRRFSTSKGPTDQELNSAIHLQFREAHEGHKPHAGLDPSRASTGVVWTTERAYERGYGDDPTGWANLGQGAPEVDDDIKGCFERPHSIDITMTGREYGPTAGIKPLREAVAHLYNEHHRQGKVSKYTWENVCIVPGGRAGLIRIAAVLGNAYLGFFIPDYTAYNEMLSLFKNFAAIPIPLKKEDGYQIHPEKIEEEISRGTSVILTSNPRNPTGKMVSRHELEEIQDICRDRATLIMDEFYCGYNYTTDCDGTVISAADTIDDVDEDDVLIIDGLTKRFRLPGWRVAWIVGPKEFVRALGSCGSYLDGGTNVPFQEAAVSMLEPTRVRTEMVALQTHFRMKRDYIIGRLEAMGFTLDYTPDSTFYLWLNLQALPQEINDGLNFFSACLAEKVIVVPGIFFDLNPSRRRDLFDSPCHHYVRVSYGPKMDVLKAGMDGIERILKKYNCFPDKKKSEA
jg10458.t1	2136	NaN	No	NaN	NaN	NaN	0	0	0	IPR012929	NaN	NaN	NaN	NaN	NaN	NaN	NaN	NaN	NaN	NaN	NaN	NaN	NaN	S	GO:0000075,GO:0000226,GO:0000278,GO:0000956,GO:0000972,GO:0000973,GO:0003674,GO:0003676,GO:0003723,GO:0003729,GO:0005488,GO:0005575,GO:0005622,GO:0005623,GO:0005634,GO:0005635,GO:0005643,GO:0005654,GO:0005737,GO:0005739,GO:0005815,GO:0005816,GO:0005856,GO:0005938,GO:0006139,GO:0006325,GO:0006355,GO:0006357,GO:0006401,GO:0006402,GO:0006403,GO:0006405,GO:0006406,GO:0006606,GO:0006611,GO:0006725,GO:0006807,GO:0006810,GO:0006886,GO:0006913,GO:0006996,GO:0007010,GO:0007017,GO:0007049,GO:0007088,GO:0007093,GO:0007094,GO:0007346,GO:0008104,GO:0008150,GO:0008152,GO:0008298,GO:0009056,GO:0009057,GO:0009607,GO:0009719,GO:0009889,GO:0009891,GO:0009892,GO:0009893,GO:0009987,GO:0010467,GO:0010468,GO:0010556,GO:0010557,GO:0010564,GO:0010604,GO:0010605,GO:0010628,GO:0010629,GO:0010639,GO:0010948,GO:0010965,GO:0012505,GO:0015031,GO:0015630,GO:0015833,GO:0015931,GO:0016020,GO:0016021,GO:0016043,GO:0016070,GO:0016071,GO:0016973,GO:0017038,GO:0019219,GO:0019222,GO:0019439,GO:0022402,GO:0030071,GO:0031023,GO:0031097,GO:0031224,GO:0031323,GO:0031325,GO:0031326,GO:0031328,GO:0031503,GO:0031577,GO:0031967,GO:0031974,GO:0031975,GO:0031981,GO:0032153,GO:0032155,GO:0032991,GO:0033036,GO:0033043,GO:0033044,GO:0033045,GO:0033046,GO:0033047,GO:0033048,GO:0033365,GO:0034397,GO:0034398,GO:0034399,GO:0034504,GO:0034613,GO:0034641,GO:0034655,GO:0042886,GO:0043021,GO:0043170,GO:0043226,GO:0043227,GO:0043228,GO:0043229,GO:0043231,GO:0043232,GO:0043233,GO:0044237,GO:0044238,GO:0044248,GO:0044260,GO:0044265,GO:0044270,GO:0044422,GO:0044424,GO:0044425,GO:0044428,GO:0044430,GO:0044444,GO:0044446,GO:0044448,GO:0044464,GO:0044615,GO:0044877,GO:0045184,GO:0045786,GO:0045839,GO:0045841,GO:0045893,GO:0045930,GO:0045935,GO:0045944,GO:0046483,GO:0046700,GO:0046907,GO:0048518,GO:0048519,GO:0048522,GO:0048523,GO:0050000,GO:0050657,GO:0050658,GO:0050789,GO:0050794,GO:0050896,GO:0051028,GO:0051128,GO:0051129,GO:0051168,GO:0051169,GO:0051170,GO:0051171,GO:0051173,GO:0051179,GO:0051234,GO:0051236,GO:0051252,GO:0051254,GO:0051276,GO:0051300,GO:0051640,GO:0051641,GO:0051649,GO:0051716,GO:0051726,GO:0051783,GO:0051784,GO:0051983,GO:0051985,GO:0060255,GO:0065007,GO:0070013,GO:0070727,GO:0071025,GO:0071027,GO:0071028,GO:0071030,GO:0071033,GO:0071048,GO:0071166,GO:0071173,GO:0071174,GO:0071216,GO:0071426,GO:0071427,GO:0071495,GO:0071702,GO:0071704,GO:0071705,GO:0071840,GO:0071944,GO:0072396,GO:0072414,GO:0072417,GO:0072476,GO:0072479,GO:0072485,GO:0072594,GO:0080090,GO:0090202,GO:0090203,GO:0090204,GO:0090304,GO:0090435,GO:0090579,GO:0097159,GO:0099568,GO:0099738,GO:1901360,GO:1901361,GO:1901363,GO:1901575,GO:1901925,GO:1901987,GO:1901988,GO:1901990,GO:1901991,GO:1902099,GO:1902100,GO:1902680,GO:1903047,GO:1903506,GO:1903508,GO:1905818,GO:1905819,GO:2000112,GO:2000816,GO:2001141,GO:2001251	ko03013,ko05200,ko05216,map03013,map05200,map05216	TPR/MLP1/MLP2-like protein	MRTRADDALGIDTAYIATTFEILETDVQTLLDQPTAELVKDFLHSLVIKGQEYDALKAEKLKVDVELENTVRTTDTKVKAQKAAVTRHAKEIEELRQKLNESEAARETLATEIEQLRSSTSGSTAETQTLRQRIDTLEASNRDALALVESKSSEKDRVATELSEQHSKLLTLRREISQLEERNQSLENAASSQKFKEQTLQQEIELLKKNNEWHSTELQTRSQEHAKFRKERNARISNLERELEDSNATVEALKRSEVTLRQRLDEVQAKADEAFARIASLQEEAARKEQSFKAELDGSKRLAELQAQSATTHKARLQEVQAQVDQLKDDAADEIGRLQAEIETERGDKEDAERKVAELEITVERLEQQPRASRPGTPMRNGRAEPQTPGRLGSRAGSPAMPGSMRKTVGGLTFSQLYARYTEAQEELDNERRRTNKLSTAMDELINEMETRKPELEDMRAEQERLENEILNFSGLLDDANDNRDSAVREAQRWQGEAEVSAREGQILRQQLRDLSAQVKILLVELQSRDSGLGELSADERLQLERAARGELDDGSLDDMTSTGHLISERLVIFRDVSDLQAQNEKLLRLTRELGEQMEGEEAREKARQSAADAQEVDELRQQVGRYKDELQTTATQIDSYMKERDMFRRMLQHRGQLAPDADLQSMFGQSVMMPGNPQRNSVAPPATPRSKDAEDYQKLLKEQQNYFDQYREETSIDRRQLKEQVDALAREKSTLQADVARAQSQITLATERYEMLQSNYTAARNENAELQKRSQQLAEQAAKQDLRTQQVAEELVEARSMMDSLRNENANTKAERELWKRIESRLTEDNKALMDERSRLNKIVTDLQNLQNERELTESENRRRAQSRIESLESELASAMQKLESEVEESRKAALRREYEDGQSRTRIDDLVKSLGNVREELVAAKTIRDQLQSRVDEMKIELRAAEEKVAALQPRPTARPAPTQQTQQPTEGVDELPAEQRLAIEASDLRRDLELSKTELENAKQQIEQFRAFAQSAEEELASFTQTADQYKEDNDQVLAEKDTKIKELEERIEDISSELTTTYNQLSEIRTKADDSSRELAEKQASFDAELTRLRDDAKRHAEEKILFQQDIKAQADIAQEAQQAYDTELFKHAEAAKSLQTLRKEHNELRTEVASIKAEAEAAKANLERGEESWGEQRERFERELEELKRRRQDVDEQNRLLHTQMESFSTELAALRQGRAAATANDDGAREATPSGSGSDGNLQEVIKFLRREKEIVDVQYELSNQEAKRLQQQLDYANTQLEEVRQKLIEERRQCADKVASEGSTNKLAQTITELNLYRESAVTLRNEARVSREKLEEKAKDVEHLFAELDPLKGRVGELEGELESKEGELKLLQDDRDHWRERTQNIISKYDRVDPAQLEELNKQLEDLKAEKARLEAEQAPLKEQVDGFEARLEAETGEVKKNCEDRIARFKQQAKDQDKKRREEITNANNSLNQANAELSTATSELEQTRTKLNEANTALEEARADAAKPQPEGVEEGEVDESGAGHDVERAALQARIGEAEASAQEQRDRADALDTEVQRLQGRVQELESQITDLQQQLEAATSGSEETSTSAADAETLANLQQDLVTAQQEVETLRAHAQAPSADPAANAEPATGEKSVADQVAEEVARLRQELEQQHALVLSQMEEKMEETLKQKEQKLKAGLVRQLNDGRAKQREEAEAELTIKHSADIQQLKAEHQAAIERLQAEHKLELEKLGKAGAAAVDQANASAAVKSEASKPATDLETLDLSDDQAKTLIKSNMVLNKILKQNIISQVDKQTAKLKAVIAEKDEEIAKLKIALDNANQAPAAEDRDSGNVSKEELERQLEAAKSDKESAVRQAIENADKKAKVQISMRDMAQAKINVIKKAVLETPEKSIKEVWEVAEKARPVPAAAKPAQPTPAKPEMASSVNGAAAVPSSPALGQSPAAAVQTGQQNSQDKLKARAERFGTGQASAPANSANTPRPAGSSNPQASTFTPAPSAPAQPQSRLPNPAAQRSVSSGIPQPGGAAAGSKLPKAPSRQGSMSTAGTGFQFQGAASTQKPPGAPQRGGLAASSLPRGGAGRGNFGQPSRGGAQAGQKRSHEGGDGGDGKRPRGGAPPGGPD
jg58.t1	291	274	Yes	1	17	0.999759	Y	0	0	IPR041524	Signal peptide	Extracellular	Non-effector	0.309466	Non-antimicrobial	GH131	NaN	NaN	0.687	1	NaN	NaN	NaN	NaN	NaN	-	NaN	MLRYLCFAAALTVTASAGVRNGCDQRTISLDARIPCNTTGADFEKGLLSFNPTSVHGKNQTFADVLQFPLVPPSLKDGAADKAVEVTLNDDSIFAPSSTNVQTGFRRTELIPTNKDASINASTEGVQIWHLSVRRDDSKPLNFSHEYYLFWLERADFSSNPFTLGTGTLFGDGNNKTTKNEAEQLWLRSSDASKQETLWQVPFTTGVWHNVALLLDFGRNLMQVYYCTDDQEPIAQTAKVANDLSGNGQFHIGLLKKPTGLNLTDITKQGFQENDIDEGIVFGGAFEEACG
jg45.t1	674	NaN	No	NaN	NaN	NaN	0	1	1	IPR015915,IPR015915,IPR015915	NaN	NaN	NaN	NaN	NaN	NaN	NaN	NaN	NaN	NaN	NaN	NaN	NaN	S	NaN	-	Kelch motif	MPLQPVSGGAIPADPGVVLDRRADSPTAVCQRWAQMSALVNGTLYLYGGQATTESSQTQNTWNNNFLSLDLTKTWQIATPALDGLPQPSGPPNISLGSLWNSYDSLFLYGGQFSWKPAVSPTPFSLWEYDISEGSWIEHSDPVTSSGVNAPSNDESVQRAAEGAGVSVPSIGRAFYFGGHLDGYTTQGWSQSIARVYLQSLLEYTFPGYSNSQVDALDSGEAASAGGEWRNVTEGGVQSLPGFTERADGLLVYVPGFGAEGILLAMAGGTNESFTQMNNINVYDIANSTWYIQATSGETPNIRVNPCATIAAAQDGSSYNIYMFGGQNLIPYGNQTQYDDMWILTLPTFTWIKVDQGGQSVPPGRTGHTCNVWDGQMVMVGGYTGDQTLTCESPGVYVFDMSNLQWVNQFTSLSRSDGSSDSRAAAVTDGNGQNPLAQQAAQKYTSDSAGGLQGSFGYLVPQAVIDVVGGGPEGSATLTTPVNTATAGPIASGKPITYDISNTTQTTGSNDNSNGSDGPNIGAIFAGCVAGVLFIIACYLAFCAYVYRKQLQLYKRHVEMSQAQARGEKVPGIAGLLSTQGSSGKMTPSDLSYARGEGGVTPWLTRTSDGASSHRRSESGGGVVAAAAVPGGYSSLRRNSNASDGEEDLLAGQEPSFVGVMVHPRRSLRVINRD
jg52.t1	183	NaN	No	NaN	NaN	NaN	0	0	0	IPR035940,IPR035940,IPR014044,IPR014044	NaN	NaN	NaN	NaN	NaN	NaN	NaN	NaN	NaN	NaN	NaN	NaN	NaN	S	NaN	-	Belongs to the CRISP family	MPTAELEARAPVGYSYKDAVLYHHNLHRANHSAPALVWDTNLETIARNTAKTCVYQHNTTAGGGGYGQNIAAGIPYTNIGYTISDLFYNSEVNNYNQYGQQKTDFSTFGSWGHFSQIVWKSTGRIGCATIGCANGLQNVGSNVPPWFTVCNYGGPGNYGNDGQFAANVLEPLGRPTIHANAGQ
jg57.t1	798	NaN	No	NaN	NaN	NaN	0	0	0	IPR013167,IPR013167	NaN	NaN	NaN	NaN	NaN	NaN	NaN	NaN	NaN	NaN	NaN	NaN	NaN	U	GO:0000301,GO:0005575,GO:0005622,GO:0005623,GO:0005737,GO:0005794,GO:0005829,GO:0006810,GO:0006886,GO:0006890,GO:0006891,GO:0006914,GO:0006996,GO:0007030,GO:0008104,GO:0008150,GO:0008152,GO:0009056,GO:0009987,GO:0010256,GO:0012505,GO:0015031,GO:0015833,GO:0016043,GO:0016192,GO:0016236,GO:0017119,GO:0022607,GO:0030242,GO:0032258,GO:0032991,GO:0033036,GO:0033365,GO:0034613,GO:0034622,GO:0042886,GO:0043226,GO:0043227,GO:0043229,GO:0043231,GO:0043933,GO:0044085,GO:0044237,GO:0044248,GO:0044422,GO:0044424,GO:0044431,GO:0044444,GO:0044446,GO:0044464,GO:0045184,GO:0046907,GO:0048193,GO:0048213,GO:0051179,GO:0051234,GO:0051641,GO:0051649,GO:0061919,GO:0065003,GO:0070727,GO:0071702,GO:0071705,GO:0071840,GO:0072665,GO:0099023	-	COG4 transport protein	MAVDPPFPPSPPSPPSPLHGTIYTATSVQEIRAALQDLSHREASVTSRLDHLLASQKDLSRQLNRLDLARTQLGSSVIATRAISNGMLSSAASTASRISNAVKKLDQEQLAVKSTLEVVEQVADLKSCVLGVHGSMGAPQDWETAATYLHRASKIPDSVIDGAFAEEIVPTAEVPDPPRQTLNSAAESLCGLFLREFEKAARDGDGSNVTRFFKLFPLIGRRDVGLDAYGRYVCGGIASRARNNMSTTQPKDGMFYAGALTKLFEHIAQIVDGHEPLVERHYGPGSMVKVIERIQIEADAQGGLILDTWAEERRVSRKLTDVKSYPFNFLVSSFLPTQKPSSSLRTSSPAPGLDHASEDENVDMKEVDALLNESAVMLGRWSLYTRFLASKTAPSQDDDAKLHLPAFILHSTLQKRVNDLLVEPFNLMATFFFRRSVEKSFQQDESPAGDLTLSANKPLNSNPPFITSAVDDVMYIVNQVLQRTLSTSQRPIVSNVLPSVARVLGSDFFGMIQRKMRDESYPKAVIQGALPPEALILQFLVLINNLDVSTDYVQRIVSTCLGDGTPQSPCNTLSDSFPFGNESVQVAKSLQTLSQSFAAKTSDLITEALEVLQKQVMRPRLRPVLVETFRDIDYNTSNDDNPRAPIDDSEDPQDDLVVQRFSRGWASFTLPVKRILTPNLWDRLMTGVLAYLADRLEKRMLSLHGRVSELGAIRLERDLAGIVNTAIKGAAKWEARDVFQRCVQMGLVMNMEVEEWEEVVKLGEKGRDALERETGVKWVLTAEERRKARGIVAGRSDS
jg54.t1	72	NaN	No	NaN	NaN	NaN	0	0	0	NaN	NaN	NaN	NaN	NaN	NaN	NaN	NaN	NaN	NaN	NaN	NaN	NaN	NaN	NaN	NaN	NaN	NaN	MWLATKQRNSVSIAYIVTADHRTFTHGTVASNNVAQRFRRFEQRAKDSSAPRDDETRRRRAVIQERMAMELM
jg59.t1	480	NaN	No	NaN	NaN	NaN	0	0	0	IPR015590,IPR016162,IPR016163,IPR016161	NaN	NaN	NaN	NaN	NaN	NaN	NaN	NaN	NaN	NaN	NaN	NaN	NaN	E	NaN	ko00010,ko00053,ko00071,ko00280,ko00310,ko00330,ko00340,ko00350,ko00360,ko00380,ko00410,ko00561,ko00620,ko00625,ko00903,ko00906,ko00980,ko00981,ko00982,ko01100,ko01110,ko01120,ko01130,ko05204,map00010,map00053,map00071,map00280,map00310,map00330,map00340,map00350,map00360,map00380,map00410,map00561,map00620,map00625,map00903,map00906,map00980,map00981,map00982,map01100,map01110,map01120,map01130,map05204	Belongs to the aldehyde dehydrogenase family	MIPMTADTAAYTSTADFEAAYATLHATYGTHKTKDIRWRKWQLKQLWWLIVDNTDAICAAIRSDLGRTETEARMYDIADVKKDIKECLDNIDVWAKGHAAEGAGFLMGRLGGAWVRREPLGVCLIIGAWNFPIMTLLSATAELMVELLPKYMDKSAIRIVTGGPKETGLILERKWNHIFYTGGSKVGRIIATAAAKHLTPTVLELGGQAPAIICKSANIDLAAKRIANFKITNLGQICVNVNHIIADPEIYDAFVARLQHWLEHFLKEEAEDPWLAHIISAGHYQRIHSILSSSKGRIVTTGPHDASRNFIHPTIIADVTLEDSTITSGELFAPLIPVIKADLATALATLAPGSKMADPLALYIFSNSQPEIDSILNQTSSGGVTINDLAVHYGVHGAPFGGVGESGTGAYHGKWGFDSFSHARPVVNLPLWMEGGMQWRYGRPTIEKLSNFDTAKATWKKGETLEQQSSGQKSWFGWMW
jg53.t1	424	405	Yes	1	19	0.999646	Y	0	0	IPR036869,IPR001623,IPR002939,IPR036410,IPR001623,IPR008971,IPR036869,IPR001623,IPR001305,IPR001305,IPR008971	Signal peptide	Endoplasmic reticulum	Cytoplasmic effector	0.0638872	Non-antimicrobial	NaN	NaN	NaN	25.47	5	NaN	NaN	NaN	O	GO:0003674,GO:0005488,GO:0005515,GO:0005575,GO:0005622,GO:0005623,GO:0005737,GO:0005783,GO:0005788,GO:0005829,GO:0006457,GO:0006508,GO:0006511,GO:0006807,GO:0006950,GO:0006986,GO:0008150,GO:0008152,GO:0009056,GO:0009057,GO:0009987,GO:0010033,GO:0010243,GO:0010498,GO:0012505,GO:0019538,GO:0019941,GO:0030163,GO:0030433,GO:0030544,GO:0031072,GO:0031974,GO:0033554,GO:0034620,GO:0034975,GO:0034976,GO:0035966,GO:0035967,GO:0036503,GO:0042221,GO:0043161,GO:0043170,GO:0043226,GO:0043227,GO:0043229,GO:0043231,GO:0043233,GO:0043632,GO:0044237,GO:0044238,GO:0044248,GO:0044257,GO:0044260,GO:0044265,GO:0044267,GO:0044422,GO:0044424,GO:0044432,GO:0044444,GO:0044446,GO:0044464,GO:0050896,GO:0051087,GO:0051603,GO:0051716,GO:0070013,GO:0070887,GO:0071310,GO:0071704,GO:1901564,GO:1901565,GO:1901575,GO:1901698	ko04141,map04141	DnaJ central domain	MLLFSFLALVCLLPLLALAAEDYYKLLGVDKSASERDLKKSYRRLSKKYHPDKNPNNETAAQKFVEISEAYETLSDKELRRIYDTHGAEGVKQHKERGSGGGGGRNPFDIFNQFFGGGGHFHGSGQRRGPNMELRVDTPLRDFYTGADHEFTVEKQVICEKCEGSGSADGARDTCGKCRGQGMIIQKQQLMPGIYQQVQMQCDACGGKGSTVRHKCPHCNGERVLRSKEQFDLGVEKGMPRGTRVQYENEGDESPDWAAGDLLVSIHEQTPSVADDEKHRTDGTFFRRKDRNLFWREVLSLREAWMGDWTRNLTHLDGHVVQLARKQGEVVQPGTVDVIPGEGMPVWKGGGEQYEERARAAGAVEKDDGYLYGALHVEYVVVLPDQMESGMEKDFRSTWDKWRKKSGVDLHKDSGRPAPSHDEL
jg46.t1	240	NaN	No	NaN	NaN	NaN	0	0	0	IPR002347,IPR036291	NaN	NaN	NaN	NaN	NaN	NaN	NaN	NaN	NaN	NaN	NaN	NaN	NaN	NaN	NaN	-	NaN	MSIIPRTNPLNLQYRVCIVTSAFSPLGVIICKTLLKANALVLGIDTRPRDTTLNAGLGTHFQCESCDVKGPDVGDRVVRAAREKFGVERVDVLVNVVEAGKEGDVNGLEKLSGRLAEVMAEEGKGSIVTVLGDVEGVAEGRAKPVIELAKKIIAQHGKSGIRSNVVLPGSTGNTDSTRAYDEAKTQMTALMKTERAAQQAVANPEPRLYDIGNVTLFLAGDMSEMVSGAVVGLDGSCRSL
jg56.t1	693	NaN	No	NaN	NaN	NaN	0	9	9	IPR008521	NaN	NaN	NaN	NaN	NaN	NaN	NaN	NaN	NaN	NaN	NaN	NaN	NaN	U	NaN	-	Magnesium transporter NIPA	MDAAGQLLFHAAHLVARQVASETAASLTSTSPSATSSASSSSSTAAATSTSAADKSGRPASYKLIGILLAVASGLFIGVSFVVKKIGLLKANVKYNEEAGEGYGYLKNLWWWSGMTLMIVGEICNFAAYMFVDAILVTPLGALSVVVTTVLSWWFLKERLSFVGWVSCFLCIIGSVLIALNAPEQSAVSNIQEMQHYVIAPGFLVFAGLIIIGCAFVAWWVAPRYGKKSMMVYLTICSLIGGLSVVATQGLGAAIIAQIGGQAQFNKWFTYVLLVFVICTLLTEIIYLNKALNIFNAALVTPTYYVFFTSSTIITSAVLFRGFHGTSTQIINVVFGFLTICSGVVLLQLAKSAKDVPDSKVFSGDLDQVRTVAEVQEPEYEPRADAIRGGAGILRAMSSKVRTKREAEEIHRIQEDRMEPIGEGEQVEWDGLRRRRTVSSVGGSGGTIVRRKTVHPPLGMSQFPADEDDNVSEPDSEVHPGFFGRIGRNLTQRRRNRGHSPVPLDHVPSDKSGHDTLDLPAGLQKSHIIATEEDTSYRSPSSSGNAGHVQWAGSDRPESGRSSLAPPRPPPHVSGGNQARRQFSFQNVFSRGRGDSDADRPVSRGALSFVSRRPGSRPGNYPGAESSATTEEERLGLVHGDSRDTMATPSHTAAGRTGGTSGDGIDEVDERSSDEWARVTQRGGDGSPEIRAL
jg61.t1	368	NaN	No	NaN	NaN	NaN	0	1	0	IPR036864,IPR036864,IPR001138,IPR001138	NaN	NaN	NaN	NaN	NaN	NaN	NaN	NaN	NaN	NaN	contig_25.region001	T1PKS	other	NaN	NaN	-	NaN	MSSTAGFQFRGACEPCHRRKIRCIIPPGESSCTLCTHSGIACLFAPRRKPGRPKRVGSSNGAAPEKQASPPSSRQWSGSESPPPIEMKHDAPPLPDMDNTMPDMNADSAAMNVFWSSLSSGDESYVNTSNWGDAATQLSYAHPDPSSMNCLSESMQYSLSQPLPAMQRSDSYSTFGSMPEMAQGSFQSRSIPSSTAATTDNDVSFDTTMQLCKDLHEYRSHVSRRPSFCPSVHHNMFHDMLRMCTAATNMPPQNTSGPACPATALVLAAMLLFLDVCGLIISRLSDTSSLSTPASTHLENMFLLRKMDLVLLPTKLFLSDKGHHAGVARAQALHHEIEAVISNEYPQLAWGDNQSMLTGQGEMFQQQM
jg42.t1	405	NaN	No	NaN	NaN	NaN	0	0	0	NaN	NaN	NaN	NaN	NaN	NaN	NaN	NaN	NaN	NaN	NaN	NaN	NaN	NaN	NaN	NaN	-	NaN	MGILDKATAKVQAELNKRNPPPGQNTATYDNTHSGAHGQGLVPGSHANNPNAIPTAGGQQVGGNTGYSDPNVGGMNAAHNNSNINNPNVGGPGYNNAGIHQTAGDKMQNALPGQYGNAHDAHGNPVDLSGPGHNTHSSAHTGSHAGGLTGAHGTHNTHDTHNTYTGPDNRGMMDKAKDAMSSNRSNRPDDPITGTNYDQNNRNTHDTYGHSGTGIAGSNTHHQTGPGFAGSSTHSTHGVHDQHGHNAGPDNRGMMDKAKDALSSKRSNHPDDPVTGTNYDQNTHNTHNTHSAHSTGGVVGSNNPYHQTGTGIHGNTTHHQPGAAVAGSNIHSTHGTHAAHGNDNRGMMDKAKDLLSSKRSNHPDDPVTGTNYDQKNTAGVHGNAYGQQSGVGGYNAPGSGPAPNY
jg67.t1	206	NaN	No	NaN	NaN	NaN	0	0	0	IPR005645,IPR029058,IPR029058	NaN	NaN	NaN	NaN	NaN	NaN	NaN	NaN	NaN	NaN	contig_25.region001	T1PKS	other	E	NaN	-	Serine hydrolase (FSH1)	MRVLCLHGQGASPAIMESQTSTFRAYLPPTWSFDYLEAPCDSQPGPGLKGIYPPPHFCFFDKYNAEEMEEAVEYVREVVEADGPYDAIMGFSQGASVAAAFIGQSPTAVKFAVFICAALIPPVTALSEELVKTIGTFGHIDLPTLHCVGQHDTCYPQSVELSKSCESSLGQVLVLPGGHDVPRDDVTSRNIAHAIEKCARKALSMC
jg55.t1	181	NaN	No	NaN	NaN	NaN	0	0	0	NaN	NaN	NaN	NaN	NaN	NaN	NaN	NaN	NaN	NaN	NaN	NaN	NaN	NaN	NaN	NaN	NaN	NaN	MSNTTCHIRPSAPSKPPTKSIWSILHINRSIRHELLPLFFANVTFHLREDLTESNVKTWSEVVGEQAIGEMRNVVIQAKRICTGRWSRNHASPTTTTTTTTCTRTTTYHHETRTAQLLDLASNLGGGGGGYRPTMFYQFAQALCSAGAPTCMRRTMAAITAEGSTETWLLLRTSEPGRVVP
jg60.t1	574	NaN	No	NaN	NaN	NaN	0	14	13	IPR011701,IPR036259,IPR036259	NaN	NaN	NaN	NaN	NaN	NaN	NaN	NaN	NaN	NaN	NaN	NaN	NaN	U	NaN	-	Major Facilitator Superfamily	MQSSTVAESVQRTPDSVRGPLEVKAIPAWRFACLSLGLGIGLFMSFMDGSITSTAIYSIGAEFGSMTKITWIALAYTLADVGLAIVFTSLANILGRFNTYLLAQFMFFAFSFGSGFAQTEDQLIACRTLQGIGGSGLYTIALVIWQEVSTPTTRKFVGGAIGMCVASGGVMGPILGGVITQNVSWRWIFWINPPIMVISTALFIIAYPHGCGRLRPASFASFYKVDWLGTLLLIGGCVLPCFALMHAAEVPESWKTGTFIGSMVGGLISWILLVVWGVYHTTKMPGRLDPAFPPHLFKVRRYAATTAGSLLIGLGYVCCLFCIPLRVQTVHGKGPLVAGLTLLPLLICSAVGSILGSVFSPTKDRFGPTIMVGSAIMALGTGLLATLSDSAAVDSKVYGFQCLVGFGFGMTASASTLVANIESKMKDHAVAQGITAAARVFGGAVGLAASTTIRGDDVRMKLSSISSAALQHLHLSYTNGDLTEQEILLVRKVYSDSYNKIFIMAAAISAVGFLASLFAWNDSTEPLHDRLLHKREMEQEAWDARGAVAAAAAEKAEEDSSDVASSSSVRPKKV
jg62.t1	503	NaN	No	NaN	NaN	NaN	0	0	0	IPR010828	NaN	NaN	NaN	NaN	NaN	NaN	NaN	NaN	NaN	NaN	contig_25.region001	T1PKS	other	S	GO:0003674,GO:0003824,GO:0008080,GO:0008150,GO:0016407,GO:0016410,GO:0016740,GO:0016746,GO:0016747,GO:0042221,GO:0042493,GO:0050896	-	Alcohol acetyltransferase	MTTVLQQTANAVPEPAKLGFVDSTKSQQSKSTRPANGMERTCIARESLNFYGYITAVGTYTRPLSPNECVSQDIIFKALKYSITKHHALCTVVRDADTEAPTLRQSPWMDLTKHLVTFDAVDDNGPETILQFIRDAHDLKLHPGHPQWRVIQLPIRSTAADKILFAFVCSHSFIDARSAYSFHQTFVQALRDVDNFSFTTSPYFMAPTNYTLPTAVNDKAQLSVSPELLQAAKQGFPSDRSFWKGSSLKADGPFTDFPPYAMDLVIIPNALVQKAVVACRQHGSKLTALLDHLIAHACARALHRRGQHHTKFAAFTPLDMRATLQYTSDVWGNVVSSHLETIEVDPATFDGEPVFRGEDWDKVRVLTDVLLQRSKSLVDHTTRLLDYLSSVKKWLYGLLESPRNETFTLSNPGTFVELSDASDPSTWSIEDMVFSQHSYRAGPVLFFNVTSTKKGPLNMIVTWLPGAIGVGDESEEHIFVREVCADIVLLLENVAKEAGDVVQ
jg64.t1	530	NaN	No	NaN	NaN	NaN	0	0	0	IPR020946,IPR036188,IPR036188,IPR036188,IPR036188,IPR036188	NaN	NaN	NaN	NaN	NaN	NaN	NaN	abH04.02	NaN	NaN	contig_25.region001	T1PKS	other	Q	NaN	-	Pyridine nucleotide-disulphide oxidoreductase	MLEIKAQWRLLSSPCSRSESCECYIDLQIYEKNPEIGGTWYENRYPGAACDVPAHVYCFPFASNPNWSSFYVSGGEIFEYIKKTANDFGLRECIRLNSRVIAAVWSDDKGKWDVTIETSDGEVVRDEADVLVNGSGFLNSWKWPDIPGMKDFKGELIHSANWRDIDLSGKKVGLIGNGSTGVQILPQIQPKAASVHSYMRTPTWIIPNFLGDHTPEGKNFAYTEQQKQRWRAHPEELKEVRRTLEHAFNQSYPLFLKDSPQQAGGREFFTETMKARLGGNEELVKRLLPDYEVGCRRITPGEGYLEALQTDNVHMHFEPILSFNEKGIVSQASPDAEPQTTELDVVICATGFDVSFKPAWTMKGLHGKDLKEIWKDDSEAFLGIFAPEMPNYFTATGPNTPTGVGSIFGMIDATADYILKWCSKIASEGIKSVAVKPDVLREYNDYSQSFLRRTVWAGGCKSWYKNEAAGGKIRAMYPGSLIHFRKMLDAFRSEDFDIVSLNPQNRFTFMGNGFTELEANCGNLAYYLDE
jg63.t1	223	NaN	No	NaN	NaN	NaN	0	1	0	NaN	NaN	NaN	NaN	NaN	NaN	NaN	NaN	NaN	NaN	NaN	contig_25.region001	T1PKS	other	NaN	NaN	-	NaN	MRSTERLSWDGTWQRTLQPHSQTSTSEHLRAIIMPRCQVLTALLLSSVLVAATPFPVVNTRDDCTGQTKISIDDVMTNWGKIWKGDKTEFLLQATIMPDISINFDRLPYGNDYSRLQTEAVTITNEEQLLTFVAGSRAGYSSYGAVNNFAFANSDGTRLVTSWTVNAVIGSDHPSKIKKAGDSISYDGVDIVAFDPCSGKIQMVQTAQNTLDLGYQLGMNIFA
jg65.t1	523	NaN	No	NaN	NaN	NaN	0	0	0	IPR004294	NaN	NaN	NaN	NaN	NaN	NaN	NaN	NaN	NaN	NaN	contig_25.region001	T1PKS	other	Q	NaN	ko00906,ko01100,map00906,map01100	Retinal pigment epithelial membrane protein	MTSNKHVGNWPNAAGFQVDAEQRSPVQLPVKGFFPRALAGTLYRTGPASAQSGDFKLSHWFDGFTQLYRFQLIPDDETNDGTCKILFNSRRQVDGLMEKARKSKRLDCITFAQKRDPCEGFFGKVMTLFASAFAKPPGPEDVMSGVTVHPAVHGGDGNLLETRTDQGAFKTVDATTLEPKGIVNQTRLHPDLKGPMSCAHAQFDPVTGDAFNFNLAFGRQATYKIFRTSAETGKTDILATMSEPDVPAAYLHAFFLTENYVVLCIWNSHYAAGGMKTLWERNILDALVPFDESTPVHWLVVDRKNGSASRGAVKRFTSKAMFAFHTVNAFEVKNGDGSTDLLCDVVEYPSTEVLQGLYYENLVSNGAGAPDRGIKESTLARYRLKDVTRPSSATEQAETDYRMAFNGDLPTTNPRHHTRPYRYVYGIGDHGLSSFYDSIIKVDLETQAKTRWSVAKHTPGEPIFVADEARKNREDGGWLLSCVLDGDKNTSYLLCLDAETLQEVGKAEGDVPWGIGFHGNYHK
jg41.t1	670	NaN	No	NaN	NaN	NaN	0	0	0	IPR001715,IPR001715,IPR001715,IPR001715,IPR036872,IPR001715,IPR001715,IPR011992,IPR001715,IPR001715,IPR001715,IPR001715,IPR036872,IPR036872,IPR036872,IPR001715,IPR036872	NaN	NaN	NaN	NaN	NaN	NaN	NaN	NaN	NaN	NaN	NaN	NaN	NaN	Z	GO:0003674,GO:0003779,GO:0005488,GO:0005515,GO:0005575,GO:0005622,GO:0005623,GO:0005737,GO:0005826,GO:0005856,GO:0005884,GO:0005886,GO:0005933,GO:0005934,GO:0005937,GO:0005938,GO:0006810,GO:0006897,GO:0006996,GO:0007010,GO:0007015,GO:0008064,GO:0008092,GO:0008150,GO:0009987,GO:0010639,GO:0015629,GO:0016020,GO:0016043,GO:0016192,GO:0022607,GO:0030029,GO:0030036,GO:0030046,GO:0030427,GO:0030479,GO:0030674,GO:0030832,GO:0030833,GO:0030863,GO:0030864,GO:0031097,GO:0032091,GO:0032153,GO:0032155,GO:0032271,GO:0032432,GO:0032535,GO:0032956,GO:0032970,GO:0033043,GO:0034315,GO:0034316,GO:0042995,GO:0043226,GO:0043228,GO:0043229,GO:0043232,GO:0043254,GO:0043332,GO:0043393,GO:0044085,GO:0044087,GO:0044092,GO:0044396,GO:0044422,GO:0044424,GO:0044430,GO:0044444,GO:0044446,GO:0044448,GO:0044463,GO:0044464,GO:0044877,GO:0048518,GO:0048519,GO:0048522,GO:0048523,GO:0050789,GO:0050794,GO:0051015,GO:0051017,GO:0051098,GO:0051100,GO:0051125,GO:0051126,GO:0051128,GO:0051129,GO:0051179,GO:0051234,GO:0051286,GO:0051493,GO:0051494,GO:0051639,GO:0051641,GO:0051666,GO:0051764,GO:0060090,GO:0061572,GO:0061645,GO:0065007,GO:0065008,GO:0065009,GO:0070649,GO:0070938,GO:0071840,GO:0071944,GO:0090066,GO:0097435,GO:0098657,GO:0099079,GO:0099080,GO:0099081,GO:0099512,GO:0099513,GO:0099568,GO:0099738,GO:0110009,GO:0110053,GO:0120025,GO:0120038,GO:0120106,GO:1902903,GO:1902904,GO:1903918,GO:1903920,GO:1904529,GO:1904530,GO:1904616,GO:1904617	-	Calponin homology domain	MNVLKLQKKYPQFPQSEIYGLNDAFRRLDVDDKGYVDEATAIKSAQGSEHQPYDVVRQALKEVELDSSRRVELDDYVDLIARLRESSPAQQRSRGFSNAKKADAQQSSAPSAPSHASKGSVSAKAGRITVGGSTASSQHTINEDERTAFTSHINAVLAGDPDVGHLLPFPLDTFEMFDSCRDGLVLAKLINDSVPDTIDERVLNREGKKIKKLNAFHMTENNNIVIESAKGIGCSVVNIGAGDIIEVREHLILGLIWQVIRRGLLGKIDIKLHPELYRLLEDGETLEQFLRLPPEQILLRWFNYHLKNAGWQRRVQNFSNDVKDGENYTVLLNQLAPNICSRSPLQTSDLHQRAEQVLSNSDRLDPPCRKFLTPQSLVAGNPKLNLAFVANLFNNHPGLDPITEEEKAEIEDFDAEGEREARVFTLWLNSMDVKPSVSSFFDDLKDGVILLQAYDKVIPGSVNWRHVNKPPATAVQVVSQDEDEGYLTIKSGMSRFKAMENTNYAVELGKQNRFSLVGIQGADITDGQRTLVLGLVWQLMRRHITNTLSDLAARLGKREITDADMVQWANNTVKKGGRSSAVRSFKDPQIASGVFLLDVLNGMKSSYVDYDLVATGGSDEERYANAKLAISIARKMGATIFLVPEDITSLRTRLIVTFVGSLMAASEKMG
jg47.t1	620	NaN	No	NaN	NaN	NaN	0	11	10	IPR000109,IPR036259,IPR036259	NaN	NaN	NaN	NaN	NaN	NaN	NaN	NaN	NaN	NaN	NaN	NaN	NaN	P	NaN	-	POT family	MSAPIADDLYAMAEARNASVSHPVDEKTGFGDSKELSTSSNAGHDDEIEPTMEEMKTLRRVSGKIPWQSYTITFVEFCERFSYYGTTALFVNFIQQPRPFGSRTGQIQPNANCFNAPGWDQASCVQPGGLGQGQQASTGLTTFNQFWAYFMPLVGGYIADTYLGRFMTIQYSIAAALVGHTVLIVSSIPTVMDNPQGALGCFAVGLIIMGLGTGGFKSNIAPLLAEQIKDNRPKVITLKSGERVIRDPQVTYSRVFLYFYLMINAGSLAGGIGMVYAERDVGFWLAYALPTFLFFAAPVVLIFCKKHYTLAPPTGSVLSNSMKLLSLASKGCWTLNPVTTYRNFQREDFWHRVKPSALGNNAPAWMNSFDDNYVDQVARGFNACKVFTWLPLYWLAYNQMVNNLTSQSATLALNGVPNDLINNLNPLTLILFIPVMDFLVYPAIRKTGFNFTPIKRITWGFFIASASMISSCIIQLYIYRTSACDANDVSTGLGCESPINVWVQAVPYCLIAFSEIFASITGLEYAFSKAPDNMKGLVMGVNLLQNAFSAALGQALVPLATDPLLVWNYAVVAILAFAGGVGFWLTWRSLDAREDELNMIEATKYKGRTPRDADEEHNRS
jg66.t1	311	NaN	No	NaN	NaN	NaN	0	7	7	IPR007568	NaN	NaN	NaN	NaN	NaN	NaN	NaN	NaN	NaN	NaN	contig_25.region001	T1PKS	other	S	NaN	-	RTA1 like protein	MKQYFVNLTCTEVGPYCPVSDTIYGYYPSLGLNAFFTAIFAAFAVFHIVAGGLSKTWFLAYVLSVGSIAESIGYGGRIMLHDNPYDNTGFTMQISCLIFAPSFVAAAVYITLKDIVNTFGSETSILKPASYTWIFISCDIVCLVLQSVGGGLAGGAGFDRDRRQLGTNMMIAGVVLQVVVLLVFAALVSLYAMRTRKNWPNVAQPAKALLQTTKFRSFLAAVAVAYSAIFLRCLYRIPELVGGWANPIMQDEASFAVLEGGMIVIAVLAFTVCHPGFCFPRTAKDEEGANSSALSGEESGEKGARLPSNDS
jg40.t1	522	503	Yes	1	19	0.998533	Y	0	0	IPR001563,IPR029058,IPR029058	Signal peptide	Extracellular	Non-effector	0.950449	Antimicrobial	NaN	MER0001944	abH34	5.363	5	NaN	NaN	NaN	O	NaN	-	Belongs to the peptidase S10 family	MHLLQSLAACLTLASLASAGHPSDVFKRAKKFEPKPRERAAAPAINAPKLAKRDVPFLTDKTKPFSVNGTGIPEVGFDIGTSYAGLMPISDAPDETRKLYFWFFPTTNPNPTEEITFWFNGGPGCSSLLGLLTENGPFTWEAGTLAPVQNPYTWVNLTNMVWIEQPVGVGFTQGTPNITNEVELAQEFVAVHADIYKQFMQTFDLQGRDIYLAGESYAGTYVPYVADAILNENSTDMPLRGIAINDPIIADSTMQQHTVAYDYVEYWQKLFYLNDTFMDAFKKRNDECGYTDFMSKYFKFPPPNEKYPVLPDPSESDTSRCAQLDNAAEAIQRVNPCFNIYHILETCPRPYSPLGKTNDGDYTPPGAQVYFDRDDVKRAINAPVDTTWKQCTDVNVFGRGNNSDSLHDTSLGPAQNGNLDFLLNTNGTLLAIQNMTWNGMQGLQEYPGKAFYVPDHPEYNGGAVTGSGFQGYWGSERGLTFYQVQLAGHEVPGYAAGAGYRSIELLLGRIKSFTGSHPLYRL
jg50.t1	300	NaN	No	NaN	NaN	NaN	0	0	0	NaN	NaN	NaN	NaN	NaN	NaN	NaN	NaN	NaN	NaN	NaN	NaN	NaN	NaN	NaN	NaN	NaN	NaN	MYEFGDILELALKYQARPPPTGKHMLLIGSTRISCNPGFAEVAGHLMNLVLSLNTLNNVWDSPHYSNVEEGQRPGGPGPPYRLFTMAVSRHGARDILIKFGNLSRSWAHRSGLSVPFQGWVHFFRNLLYLDAQNGTQIPETVYLMPIVAPYVVSGTHLSITPGRRQTLWVRHYNKAVRKYRLRDLYDRHMLRQYQDYCRVNNIVLPPTAPTAVEQDMEDFLDGMLQEAFWRSGHYDVNTNPSDQVMRGRNIGRGIRRRWKETEKPASRTFQMRVHFLLRDKGMEGEKRVAASPAISRMYL
jg51.t1	254	NaN	No	NaN	NaN	NaN	0	2	1	NaN	NaN	NaN	NaN	NaN	NaN	NaN	NaN	NaN	NaN	NaN	NaN	NaN	NaN	NaN	NaN	-	NaN	MEQMQQHLEYARNYVLNKLPVDRQSRIFLAGASASVAGVVLLPLLYHYSLGRHISHTHPNASSRQAALECGEVDSLPTDIVEDAQAYRIAHDKVVKHIPNLEYMKNEELTSNFTKLLRRNMASFSRMPQGWTLWLIMSSDEQRRTFSREHIAGLDFEEGDVVCGAYRVVKRTAVQVEMELQASTSNWPISGLMIISLRPRNDGASLISETIQWTKRDSGAILPLERWVGGFLHSLAARWLVVTGAAYLKGLMRK
jg71.t1	156	NaN	No	NaN	NaN	NaN	0	0	0	NaN	NaN	NaN	NaN	NaN	NaN	NaN	NaN	NaN	NaN	NaN	contig_25.region001	T1PKS	other	NaN	NaN	-	NaN	MAITESRLLSLPRELRDLIYHHSMTQTFSPPTRALRVIPPANTDGQLYNWTDPPRWQPLNLLLVSHQIRTETLSLISQLENSNRLHATLDIFNSGTVFTTKWTHVNLGMRPRSKVDLHVNLTILSTEAFRQNGSAHWLGTAPPTLLTLLNRFIFDG
jg49.t1	113	NaN	No	NaN	NaN	NaN	0	0	0	NaN	NaN	NaN	NaN	NaN	NaN	NaN	NaN	NaN	NaN	NaN	NaN	NaN	NaN	NaN	NaN	NaN	NaN	MMMSTQFARERRRIPCDERQSPNGRGSHCAGLDGRVEELSTRSRLATSPPARRFRRKKLAQLKKSNASNDFVKKLEALQLAPKKGDKVLRTARKTDEAKPEARTGSSAAAQYT
jg43.t1	460	NaN	No	NaN	NaN	NaN	0	0	0	IPR010828	NaN	NaN	NaN	NaN	NaN	NaN	NaN	NaN	NaN	NaN	NaN	NaN	NaN	S	GO:0003674,GO:0003824,GO:0008080,GO:0008150,GO:0016407,GO:0016410,GO:0016740,GO:0016746,GO:0016747,GO:0042221,GO:0042493,GO:0050896	-	Alcohol acetyltransferase	MEFLRSAGLNELRCIARDDLKLYGSIVTLGTYAGPRPLKISDFVKILKRCVIEHPILGVVIQDADTERPKLFRVESLNLNDHLEILNSVPADQESARQFLELVHNDALPSLSVRPQWRVIVQPIDGPSDYRFRLALACSHSLVDGKSGFAFHAMFLKALSSLGELPFDLLTNWKPSTTDNIPPALETVGALPISWSFLLGPLIREYCPNFVSRLLGIQSNTASNAWLGAASRPQRTDLPLATAVVLLSISPDTVDRLLTVCRDHNARITGLLNHVIARSLCRALSERQQVFSNFICETPIDLRRALGQGEGKIANYVSAITESINVGQDGPIDWSAVRKSTEILQSRSKTLQDQPIGLLKYLSDFRGWTLKKASSAAEVSFSVSNLGAFDAAASDWKAESIVFSQSGNGTGEPLSFSVASVRGEQMSIAITWIPGMLGVRDEEGFVREVGRNIVTEIEGM
jg69.t1	2241	NaN	No	NaN	NaN	NaN	0	0	0	IPR036736,IPR013968,IPR042104,IPR016039,IPR020843,IPR016035,IPR032821,IPR011032,IPR036736,IPR020806,IPR020807,IPR014031,IPR036291,IPR014043,IPR016036,IPR014030,IPR020841,IPR016039,IPR014043,IPR009081,IPR001227,IPR020807,IPR036291	NaN	NaN	NaN	NaN	NaN	NaN	NaN	NaN	NaN	NaN	contig_25.region001	T1PKS	biosynthetic	Q	NaN	-	Beta-ketoacyl synthase	MSHSIENAEMEPIAIVGMGMRFPGESHSSGEFWDLLQSGRDGWRPIPKDRFSTDGYYHPDQARAGSIFVKGSHFLSGEYEKGAKIIDAPFFGMTSAEVEGSDPQQLHMLEVSYEALENAGIPASSTAGTDTSVYVGCFTRDWEARGGRDPYTGPFYAATGNGMSMLANRVSWFYDMRGPSMTVDTACSSSLYAVHLACQSLRTGESKMAIAGGTNMICDPCYMRDLTGMGFLSPDGRCHSFDHRANGYGRGDGIGAVVLKKLSKALADGDTIRAVIRNSGLGQDGRTPGITMPSPEAQADLIRAVYKAAGLDMEQTAYFEAHGTGTPIGDPYELSALGATFGATRTGEKPLYVGSVKANIGHLEGCAGLAGLIKTVLVVEQGQIPPIADFEKVNPRLKLEEWKVALPTSLIPWPIDGVRRASVNCFGYGGANSHVIIDDAYNYLKSHGLTGHHQTVLGPRDTPEVSDGSDSGFSSGASSPGDDSEKELLQPKLLVVSTVDQAGLQRNAAALAKYVQDNQEQLESVEFLQNLAYTLSSRRSTFDHRSFVVARSASELSQQLSAPLTKLRRAAKNNNTFFLFTGQGAQWATMGKSLMAFKTYRASLERAQTELKRLGCTWNLIEELCADKEASRIDQPEFSQPLCTALQLALVDLLAEWSLTPKSVVGHSSGEIAAAYTAGFLAHEQAIKVSYCRGLFSADVERRMGTTKGAMMAVALSEAEVQPYLAMVPENSVVVACVNSPSNVTLSGDETAIDVLEKKLQDLAIFARKLRVKTAYHSPHMRCIADDYLAAMNDIEVATTTPKATMFSSVTGGSILTAADVDASYWVKNMLGCVRFSDAVTGLVTQPAAAPGKAKSRRKLPVVYSGMVEIGPAEVLKGPLLQILNAVDGKLATSVPYTALLARNTDAAHSALTAIGKLWGHGLTVDIHKLNFQTEPENRLQSLACLPPYRWNHKYYEHESAYAKTVLNRQKPRTDLLGFVMDTASITEPRWHNYIRLSEQPWLGDHRVQNNILYPGAAMVVQAIEGARTMVDPKKTLKAVEVRDIVFKKGLVIPSGDGFAETEIHLKPTGSPTSAETAWTFGVYSRTGDDPWNTMCTGAVSLLYEADDFGESARQWQSETALYDDIRKRACRVIKPKTFYKLFDDKMGLQYGPLHRNVTKAVSGFGEGYGVLTLPDTKSAMPSEFEYPHLIHPATLDAIFHLQALGYLHSLSGNETLVPISIDSIYVAANVTNAPGTELHGYSKGDQGGSGDTVGDIVLSEDAWEEPKVVVRRFLSRDISAGSAGSSDNGPRKCTRMDYVPLHQGDSLVTPEQSDDGDQAVIIEAEATLLKVDELVILHAFKESLELPLLVAEVRARLASSCTTISTLHPESINFESIKGKVVISLLEIEECYVDGWTEKQFTWLRDLASNAECILWVTRGADVGTAEGLRFASTTGLLRTIRVEKPQLRLFQLDLDGENKISGDKTIEFIVDAFESSVLSSAKAVEQEFVQIGDKLCVPRLATDESFHAELQQGVTGVPTEQSLESIEYPVRAVVSPDAQALHFIKDEDNEGPLADDAVEIQPLVVTLSSAEFTAGNAVGRDAVGTVTAVGAKVTEYSVGNKVIVCAKSSLRSRLRVSEGFVRLQPSFIGDAVAVNLPSAITTAYLSVVELGKLKKGDAMLLATGLGSTTAAIIFLAQHLGATLYASYDTAFERRWLVEHMGLEEDNVVQNNRDDRFKQALLRRTGGRGVDLIVSSVAGNITHCLAPFGRSVSLGSTSVLAPAGPLAQGVSVTNLDFDFLRESAPNEVSKAYQSAWALAHQGVFHILPPKRNQDLSGFNGETPLPENISLPGGVAVHIDPKNVVLAAPAPPPTLALDPEATYVLAGGLGGIGRSIAETMFAAGARNISFISRSGAKTEEAKTLLTSLQLRGCNANAYPCDVSSEAAVAGFVQASLDRGEKIKGIVQAAMVLEDSVFDNMTFDQWTRSTQPKITGSWNLHTAFPNDMDFFIMLSSMAGIIGNPGQANYSAAGTYQDALSVHRRKNGLNATTIDLGIVSDVGYIAENPEQFERLRYLKPLFISERDLRLLLSAAMLGTTRNCLPVPPQVVTGVGSELMQDGSIGSAMAADLKYTNLHGASGDDGANAGEDEQAQEALKACMSLAAAADVVEGVFAANIAKATGMEPEDVDMEKPMHSYGVDSLAAVEVRNMIFRKFRAEVSVFDLLSTMALRRLAIKVVASSKISKSEVQMSAQEKAAESED
jg44.t1	84	NaN	No	NaN	NaN	NaN	0	0	0	NaN	NaN	NaN	NaN	NaN	NaN	NaN	NaN	NaN	NaN	NaN	NaN	NaN	NaN	NaN	NaN	NaN	NaN	MAEHQKDPANWVTAQPSAEDAKAAWLGRGGEDLTSLIGQLSMKEPGEYKQLVENNEAWNERRRERHEAWKKETKAKNSQRRQRL
jg48.t1	341	NaN	No	NaN	NaN	NaN	0	0	0	IPR036291,IPR011032,IPR020843,IPR013154	NaN	NaN	NaN	NaN	NaN	NaN	NaN	NaN	NaN	NaN	NaN	NaN	NaN	C	NaN	-	Alcohol dehydrogenase GroES-like domain	MKEAVVSVGPKVTIRDSDIPKPEPRQVIIKTVFAGCNPKDWKIAEWMPKMQEINQGDDIAGVVHEVGSEVTEFKKGDRVAAFHQMLQPGGGWAEYSVAWDHTTFFLPEKTSFQEGAAIPLAALTAAIGLFASDRLALPNVFTPATEPIPLVVYGASSAVGSYVLQFAAKANIHPLICISGRAQDHVEKLIDRSKGDTIIDYRKGDEAVVEGIKSALKGSKLEHAYDAVSEKGSFQNICKVLESNGKITLVLPGADYSDIPSSVQQSQTNVGQSHDQQKDLAYVYSRLITRGLQEGWFKAQPQEVIPGGLGGVQTGLERLKNGTASAVKYIYKISDTEGVSG
jg68.t1	323	NaN	No	NaN	NaN	NaN	0	0	0	IPR029058,IPR029058,IPR005645	NaN	NaN	NaN	NaN	NaN	NaN	NaN	NaN	NaN	NaN	contig_25.region001	T1PKS	other	S	NaN	-	Serine hydrolase (FSH1)	MRLLVCHGYGMSSEIFKEMTQSLTNAIGAHHEYVFVDGEVKVNRSSMADFIPGRHLAYWDAWDAAGIQAANELMEDTIAEQGPFDGALAYSQGGAFVLGYCLQHLIDRPGVPLPFKFVCFFGTAAALSADPEYKTKEIMAALNQLSDAEKDELHEGFISRRGHKDPREFSVVKEGKVQGKEKEIFVALIDMVQASLGARNFFGIDESDETKAIDDDSYQLEDFPRFFNAVYTTQRINIPTIHVRGLHDDPAPLKLAELAQELCDPSMTQLIRYDGVHEVPHRAEDVTRIRQAIDKAYIMGQRNHFDLPTIAPRPIEQAVMIKA
jg70.t1	460	NaN	No	NaN	NaN	NaN	0	0	0	IPR015868,IPR012338,IPR036513,IPR012338,IPR015868	NaN	NaN	NaN	NaN	NaN	NaN	NaN	NaN	NaN	NaN	contig_25.region001	T1PKS	other	E	NaN	-	Glutaminase	MKSPIPDYLNQVLDYARPDDTGAPAGYIDILSRADTSRLAVAIAMVDGNVYSAGDDEIEFSIQSISKAFVYALAIEDAGLEQVLRKIGVEPSGDAFNKLSLEEESNRPMNPMINAGAITAHSLVVGPDATSEQRVDRILQVMSKLAGRQLHVCEEVFEAEMKDWDRNMGLAHMLKAAGILCGDPREVVRGYIRQCSINVTVRDLALMAATLSNAGYHPVTSERIFPHDSVRQVLSVMTTCGMYDAAGDWVSNVGIPAKSGVAGGILGALPGQIGLATFSPKLDNKGNSVRGVAICEQLSKDMGLHLMDVSQIARSTVTTSIASLKTADDHHENCRRRVAIFHMRGAVRFAGSEILTRALIQKLGDVDPEDVDSGSYADACAVVLSLRDVFSLNKVARRIIHENLSRLLAEGRRVVVIDPTNVLRWETEGKAIHPEVVENQDQARESIGGAGCSATLEQSW
jg115.t1	599	NaN	No	1	23	0.999626	0	0	0	IPR013819,IPR036226	NaN	NaN	NaN	NaN	NaN	NaN	NaN	NaN	NaN	NaN	NaN	NaN	NaN	Q	NaN	-	Lipoxygenase	MQPTDQILRCIVIYGSLLLPVISHPLSPSLPVDNILTRGILPYTIPNNDSNATSRAADLRDRREGWLYGPPVLIGPWSAAGPLGEIRNKVDTTIVIQESANQRKFEKVDYAKANDSKAQYNNLATLDDYTKLYDSEWELSSGGDGPALGLLTNYTQDLLFSMERLSLNPFAIRRLGKDEPLPFEVPVDQAISLVGQTASQLLHTGRMFYVDHRNQSSLPRATQYSANCDALFYISPANGDFLPLAIRTNTGSNLIYTPADAPDDWLLAKMMFNVNDFFMGQWDHLSRTHLVLEAAGLAAQRTLSGQHPLLVMYATFGFRTVATEALLSPGAGVDKYFGLSGAAAGMFSNQSYFNGYASAVQANYFHANLKRRGLIESPDGPELKHFPYYEDAKPLYDAIRSFTGIFCDSYYNSIDAVDGDVELQAWLVEAVTAQVLDFPTKATIRNVSDLADLMAYFGFIASIAHHTVNLNQLLEGSGVLPFHPIALYKPVPEAKGVTDVVSYLPGLEKALATIDFSAKFARPQYAGTNRTLVHMFDSDELLARSHPSARVANEVFMSTMYARSEAIKGRTFGPDGLSQGMPFVWKALDPDVVAWNVAI
jg133.t1	473	NaN	No	NaN	NaN	NaN	0	1	1	IPR036188,IPR006076,IPR036188	NaN	NaN	NaN	NaN	NaN	NaN	NaN	NaN	NaN	NaN	NaN	NaN	NaN	E	NaN	ko00260,ko00310,ko01100,ko04146,map00260,map00310,map01100,map04146	FAD dependent oxidoreductase	MAVSLQPTPTPKHSYLIIGAGVFGVSTALHLIRRYPTASVTLLDRDAYDATSRVAASWDWNKVVRADYDDLVYCRLGLEAQDIFRSDPLWKPFFHETGIFWICRSDYAQEVMDNYKKLGRAADLKAVPIEEARKLYGGMFDDANYDGVKEVLVNKTSGWAAAGDCLRAVTKEALRLGVKYIVADVAALEFNEAKTMCTGVRTTRGDVVSATHTILSTGAFTPKLLEQSAARSGINGLRAGSRILAAGITTGMTKLDKDIHDNIYAKMPVGVQGYNAELGPFIGSLPPTPDREIKWWGQKIFTNTTEVLPGRYLSAPPAEPDYAQWKVPAELKADIDHANRVFYGKRGEKWKMEKYRICWDAFTTSADFIISPHTSWTTPTSSHPSSLPTTPTSYSSNGLYIATCGNFHGWKFFPVLGKYVVHMLEGSLESELAGKWAWDRERPDGRGNPDWPRWEAGAVLEGGRRGERERARL
jg134.t1	552	NaN	No	NaN	NaN	NaN	0	0	0	IPR023096,IPR035482,IPR001672,IPR035476	NaN	NaN	NaN	NaN	NaN	NaN	NaN	NaN	NaN	NaN	NaN	NaN	NaN	G	GO:0003674,GO:0003824,GO:0004347,GO:0005575,GO:0005576,GO:0005622,GO:0005623,GO:0005737,GO:0005739,GO:0005829,GO:0005886,GO:0005975,GO:0005996,GO:0006006,GO:0006007,GO:0006081,GO:0006082,GO:0006090,GO:0006091,GO:0006094,GO:0006096,GO:0006098,GO:0006139,GO:0006163,GO:0006164,GO:0006165,GO:0006725,GO:0006732,GO:0006733,GO:0006734,GO:0006735,GO:0006739,GO:0006753,GO:0006754,GO:0006757,GO:0006793,GO:0006796,GO:0006807,GO:0008150,GO:0008152,GO:0009056,GO:0009058,GO:0009108,GO:0009117,GO:0009123,GO:0009124,GO:0009126,GO:0009127,GO:0009132,GO:0009135,GO:0009141,GO:0009142,GO:0009144,GO:0009145,GO:0009150,GO:0009152,GO:0009156,GO:0009161,GO:0009165,GO:0009166,GO:0009167,GO:0009168,GO:0009179,GO:0009185,GO:0009199,GO:0009201,GO:0009205,GO:0009206,GO:0009259,GO:0009260,GO:0009435,GO:0009987,GO:0016020,GO:0016051,GO:0016052,GO:0016053,GO:0016310,GO:0016853,GO:0016860,GO:0016861,GO:0017144,GO:0018130,GO:0019318,GO:0019319,GO:0019320,GO:0019359,GO:0019362,GO:0019363,GO:0019438,GO:0019439,GO:0019637,GO:0019674,GO:0019682,GO:0019693,GO:0019752,GO:0031012,GO:0032787,GO:0034404,GO:0034641,GO:0034654,GO:0034655,GO:0042866,GO:0043226,GO:0043227,GO:0043229,GO:0043231,GO:0043436,GO:0044237,GO:0044238,GO:0044248,GO:0044249,GO:0044270,GO:0044271,GO:0044281,GO:0044282,GO:0044283,GO:0044421,GO:0044424,GO:0044444,GO:0044464,GO:0046031,GO:0046034,GO:0046364,GO:0046365,GO:0046390,GO:0046394,GO:0046434,GO:0046483,GO:0046496,GO:0046700,GO:0046939,GO:0051156,GO:0051186,GO:0051188,GO:0055086,GO:0055114,GO:0061615,GO:0061620,GO:0061621,GO:0061718,GO:0062039,GO:0062040,GO:0071704,GO:0071944,GO:0072330,GO:0072521,GO:0072522,GO:0072524,GO:0072525,GO:0090407,GO:1901135,GO:1901137,GO:1901292,GO:1901293,GO:1901360,GO:1901361,GO:1901362,GO:1901564,GO:1901566,GO:1901575,GO:1901576	ko00010,ko00030,ko00500,ko00520,ko01100,ko01110,ko01120,ko01130,ko01200,map00010,map00030,map00500,map00520,map01100,map01110,map01120,map01130,map01200	Belongs to the GPI family	MPGFTQANELPAWKTLMEHHDKLGRGMVLKAEFEKDPNRFNKYSRTFHNEADGSDLLFDFSKNFLADDTLPLLVKLAEEAKLEELRDDMFKGEKINFTEGRAVYHVALRNVKNEPMQVDGKSVVEDVNSVLDHMKDFSEQVRSGEWKGYTGKAIDTIVNVGIGGSDLGPVMVTEALKPYGKQGMKLHFVSNIDGTHMAEALKDSDPETTLFLVASKTFTTAETVTNANTAKNWFLQSGSQTDIAKHFVALSTNTPEVEKFGIDSKNMFGFSDWVGGRYSVWSAIGLSVALYIGFDNFKEFLAGANAMDHHFRTAPLDQNIPVIGGLLSVWYSDFFGAQTHLVAPFDQYMHRFPAYLQQLSMESNGKAITRSGDYVKYTTGPILFGEPCTNAQHSFFQLLHQGTKLIPTDFILAAKSHNPIENNKHQHMLASNYFAQAEALMIGKTPDTVRDEGAAAELVPHKVFLGNRPTTSILAEKITPGTLGALIAYYEHVTFTEGAIWNINSFDQWGVELGKALAKSIQAELDAPGQSDKHDSSTSGLINAFKKMGGIP
jg129.t1	153	NaN	No	NaN	NaN	NaN	0	0	0	NaN	NaN	NaN	NaN	NaN	NaN	NaN	NaN	NaN	NaN	NaN	NaN	NaN	NaN	NaN	NaN	NaN	NaN	MSLPGDCEFGDILYAGSDFEKWRLKTDTTLRRHNLHNFLSRCRVSVQSNKATVSVAEYKNLDKVDNAIISRLISRGNGTTSRKIMELWEDLQVQAQPFRFLDVAPEIRVQIYGLLPRADCFGAVACPSKYPTPGIDAVKLLEDGQLKHEPGQT
jg132.t1	649	NaN	No	NaN	NaN	NaN	0	0	0	IPR017892,IPR000719,IPR011009,IPR000961,IPR000719	NaN	NaN	NaN	NaN	NaN	NaN	NaN	NaN	NaN	NaN	NaN	NaN	NaN	T	GO:0000228,GO:0000749,GO:0000785,GO:0000790,GO:0001101,GO:0001932,GO:0001933,GO:0003674,GO:0003824,GO:0004672,GO:0004674,GO:0004857,GO:0004860,GO:0005575,GO:0005622,GO:0005623,GO:0005634,GO:0005694,GO:0005737,GO:0005829,GO:0005886,GO:0005933,GO:0005935,GO:0006464,GO:0006468,GO:0006469,GO:0006629,GO:0006644,GO:0006650,GO:0006793,GO:0006796,GO:0006807,GO:0006950,GO:0007154,GO:0007165,GO:0008150,GO:0008152,GO:0009267,GO:0009605,GO:0009892,GO:0009966,GO:0009968,GO:0009987,GO:0009991,GO:0010033,GO:0010034,GO:0010563,GO:0010605,GO:0010646,GO:0010648,GO:0016020,GO:0016043,GO:0016301,GO:0016310,GO:0016740,GO:0016772,GO:0016773,GO:0018105,GO:0018193,GO:0018209,GO:0019207,GO:0019210,GO:0019220,GO:0019222,GO:0019236,GO:0019538,GO:0019637,GO:0019887,GO:0022607,GO:0023051,GO:0023052,GO:0023057,GO:0030234,GO:0030291,GO:0030427,GO:0031136,GO:0031137,GO:0031139,GO:0031323,GO:0031324,GO:0031399,GO:0031400,GO:0031667,GO:0031668,GO:0031669,GO:0031974,GO:0031981,GO:0032006,GO:0032007,GO:0032268,GO:0032269,GO:0032368,GO:0032369,GO:0032879,GO:0033554,GO:0033673,GO:0035556,GO:0036211,GO:0042149,GO:0042221,GO:0042325,GO:0042326,GO:0042594,GO:0043086,GO:0043170,GO:0043226,GO:0043227,GO:0043228,GO:0043229,GO:0043231,GO:0043232,GO:0043233,GO:0043269,GO:0043271,GO:0043412,GO:0043549,GO:0043900,GO:0043902,GO:0044070,GO:0044085,GO:0044092,GO:0044237,GO:0044238,GO:0044255,GO:0044260,GO:0044267,GO:0044422,GO:0044424,GO:0044427,GO:0044428,GO:0044444,GO:0044446,GO:0044454,GO:0044464,GO:0045859,GO:0045936,GO:0046486,GO:0046677,GO:0046777,GO:0046999,GO:0048518,GO:0048519,GO:0048522,GO:0048523,GO:0048583,GO:0048585,GO:0050789,GO:0050790,GO:0050794,GO:0050896,GO:0051049,GO:0051051,GO:0051128,GO:0051129,GO:0051171,GO:0051172,GO:0051174,GO:0051246,GO:0051248,GO:0051338,GO:0051348,GO:0051716,GO:0060237,GO:0060255,GO:0061024,GO:0061091,GO:0061093,GO:0065007,GO:0065008,GO:0065009,GO:0070013,GO:0070887,GO:0070941,GO:0071229,GO:0071236,GO:0071310,GO:0071311,GO:0071444,GO:0071496,GO:0071704,GO:0071840,GO:0071900,GO:0071901,GO:0071944,GO:0080090,GO:0097035,GO:0098772,GO:0140096,GO:1901564,GO:1901700,GO:1901701,GO:1902531,GO:1902532,GO:1903338,GO:1903792,GO:1903939,GO:1903940,GO:1905952,GO:1905953,GO:2000241,GO:2000243,GO:2001138,GO:2001139	ko04068,ko04151,map04068,map04151	Protein kinase C terminal domain	MSWKLTKKLKETHLGAPFSNTFSRTSSQSALNNSTSADASKTAPTNSTPATSSAASTASNASDPQGIAASEQLATATATPAKPGILILTLHEGKGFSLPPGAEQAFARPGHGSSMSAGSFSSSYMGSGNSARPGSSSVNQGSFRPMSSSGGGINNMPSTHGRYSSKYLPYALVDFDKQQVFVNSVSGTPENPLWAGESTQYKFDVSRSTELNLSLYIRNPTAPPNAGRQQDIFIGTCRVKPTFDEDVPQTQESSDAKKDKKEKSMPPPQTNNGLGTQWNEIQYGSGSIKLGVKFVENTQRSLKVEDFELLKVVGKGSFGKVMQVMKKDTSRIYALKTIRKQHIISRSEVAHTLAERSVLAQINNPFIAPLKFSFQSPDKLYLVLAFVNGGELFYHLQKEQRFDINRSRFYAAELLCALECLHGFGVIYRDLKPENILVDYVGHIALCDFGLCKLDMKDEDKTNTFCGTPEYLAPELLHGQGYTKAVDWWTLGVLLYEMLTGLPPFYDENTNEMYRKILSEPLHFPGPEVVPPAARDLLTKLLDRDATRRLGTNGAAEIKAHPFFHSIDWRKLLDRKYEPSFKPSVVDERDTANFDKEFTSEAPADSYVEGPMLSQTMQQQFQGWSYNRPVEGLGDAGGSIVQSNAFDQR
jg119.t1	666	NaN	No	NaN	NaN	NaN	0	0	0	IPR013783,IPR017853,IPR008979,IPR006103,IPR006102,IPR036156,IPR006104	NaN	NaN	NaN	NaN	NaN	GH2	NaN	NaN	NaN	NaN	NaN	NaN	NaN	G	NaN	-	Glycoside hydrolase family 2 protein	MATPNEPAVAEDDAYPRQDFRRAQLCWESLNGPWDFLFDDEDLGLSQSWQLSPLPSHAPTSESKPLAKRTIQVPFVFQCPASGINERGVHQVLWYERRIEDLRNPEDLADGNRLLLRFGAVDYHATIWLDGIRVGEHRGGHVPFDLDLSEATQRSPLERPKRLTIRVFDSAYDLAQPRGKQFWGPQPESIFYTPSSGIWQSVWLESVPAARIVDGSGGTILRSDQIEEGVLDARVCVSGRRVGQPLFIEVESSIGGVVVGSARKDLARDEDFVRLTDVNVRLSHEQMEKLSRDFLSGAATSHTSCWRNGVGLWSPEHPLLYDVKLRLLDREGKCPDEIHTTIGMRSLNWSTGDGTFRLNGRPYFQSLFLDQGYWPETLMTPPSPAALRKDIELAKAMGFNGCRKHQKVEDPMFMYWADRLGFLVWGEMASCYHFSVDAMKRFDQEWMEMVRRDINFPSVVTWTPVNESWGYPDLGGDKRQRDHIRSIYWTTKAYDPTRPINDNCGWEHVVTDISSFHDYADGPGMAERCQSLKEIIGRGRSMFLGPIYSKHGIEDEGSRHAHGAPVMCTEFGGVNIAAANDDSRRGNWGYTTAKDAEDLLKRVEGLIMGVVRSGHCCGIVWTQFTDIEQEQNGLYTYDRKEKLPAGQMKQLMDEVQKVYFENRSGR
jg124.t1	112	NaN	No	NaN	NaN	NaN	0	0	0	NaN	NaN	NaN	NaN	NaN	NaN	NaN	NaN	NaN	NaN	NaN	NaN	NaN	NaN	NaN	NaN	-	NaN	MLLALRLWIGKKLFGVIDDPANPVVEAMAFVAEHTSIPTTKVYRTHHHRVRIGIEMELIKDAACSISECWRSLTDAEKENVVSQLASYVAELRSLKMPETVKTVVPSASGGP
jg130.t1	307	NaN	No	NaN	NaN	NaN	0	0	0	NaN	NaN	NaN	NaN	NaN	NaN	NaN	NaN	NaN	NaN	NaN	NaN	NaN	NaN	NaN	NaN	NaN	NaN	MTDPSSAVSVMALNFACLHIENSELLWEGNFDTVMASIDAMLYAKGLAKYTSDQLDISPSRFDFDIHADVVIDLVRSRVSPRILARLPLNYDDLGGSPTHPQFFKKLKGLAQPFRFMDLPVELRDLVYQEHFADLPTQTILPQEERSSIPAIMQASSALRSESFAWYYSCCHFKAVDVLLPLKPFQRHYSSHDFSMSTPQRVRYDPKYMQGQLFYWLDVVGTKNHKYLSHVTFGFCREGAAPCVAPRAYILRITGKSELDVSTASSVDGTAQWKPDPAHRQMIMKHASEDGVGGEMIVTACGGLPFA
jg125.t1	126	NaN	No	NaN	NaN	NaN	0	0	0	NaN	NaN	NaN	NaN	NaN	NaN	NaN	NaN	NaN	NaN	NaN	NaN	NaN	NaN	NaN	NaN	NaN	NaN	MADKWKTQHSIAITVMSDADWRKLKETIASANFMVNRFRIYPQLAVMKSLRLGPLKQSDARSDVISRCREYCQLTVEKRLSERRLEKLQHAIEARRRSRTIPFDDLYFTFTGDGKCFTSKSSEHPS
jg131.t1	1880	NaN	No	NaN	NaN	NaN	0	0	0	IPR027417,IPR027417,IPR041679,IPR041677,IPR027417,IPR041679	NaN	NaN	NaN	NaN	NaN	NaN	NaN	NaN	NaN	NaN	NaN	NaN	NaN	L	NaN	-	AAA domain	MAPTRFSASTLLRIGDEVQQHNGRTKTSSDNNRPCHFSPLGICKQGQMCSFNHIGVTPTNPLQQRHPNRTSSNVQPAKKASVAPSLPVRNFANARATLNSENTPAARRPAPTQLAASSQTHSSPSSNRATTAPRAHEPYPPSDPRLKDFRWRVPTNIASAKPLGHALGKFWSLACELADGDAGAVQETITLLTSEGGLLRVGEVLEQPFETFTNTQFARYFTTQLLPMLKVFSHSKVLSSSLLRAKVALVYNVMYAGDGSGQRAVTLFSSLAAHLADVMPNTMDEDIDVDEAQLEAFETIIVAFAVLVEFNIPAHSNSGLLPPAKKLAAILDSLPKFTAFAMHKAKSHLLKLQRRLGIGQELSSTQAPKKTGARATFDFAKELPGALSEAGPRHDNDHADITKIQILPTLQEILSSREEYLPTIDPRHWHLPGASGLIDRHFRLLREDTVGQVRDAANFELRRLQNPYSGTQDNRQGARTFVYQDVQIITAGVDAYHGMHFVMRFAQPPGCIQPSKRARQDWWDFSRRLGPEALICLLGSSGTATFFVVLSPFPRSVKLQKTYDLGSDPSHAHVIVKPVNHEDYYLTLARMHSADAQEKYSIAEFPGVLLPAFEYTLRALQRNSKTLDMPFQDILAPSTAAEDPSKQMDNPPPTYATKPGFEFDLSSVISRGHAFSFAPMDDLTDAADELANRSSLDHGQANAVVSSLGRGLAAIQGPPGTGKSYTGVQLIRVLLGNKRETEISGILTVCQTNHALDAILERSVDDGVSNIVRIGSRSKSERLQDVNLTMLAQRMQKTKTERLDYKVLSQEQRSEIEEIERLLIGLREMKSDPALEAHLVENYPSRWVQLFSKKDDEGFTTVDSKQASVIDKWLKKDVFRTEPDRSLDELHSINLHRMTATERQLMLSFWRAELVDELDEKFRRAFESFTDIKKKLDVISREKNLRVLQQANIIGVTTSGLARNLDLLRDVNPKVLICEEAGEVLEAHLLTALLPSVEHCILIGDHQQLRPQVQNYRLSSESRNGAQFSLDLSLFERLVQPMDTLAQPLPFSTLDVQRRMHPSISQLVRQTQYPHLQDDPQVSQYPEVAGMRRRLFWMHHEQREDAQVDGELMSRTNQFEVEMVAALVKHIVQQGVYKPTDIAVITPYLGQLRKLRTKFLNTHAVLLTDRDEDDLAKEGLDDDEIEAGQQVASKASLTQVIRLATIDSFQGEESKIVIVSLVRSNSAQNVGFLRTPNRINVLLSRAQHGMYIFGNANTTESVPMFHDVAVILRAHGNLGDALELSCQRHPDRAISVQTPEDFARLSPEAGCDLPCDKPLDCGHACGAKCHSEVLHGVYQCMEPCSRPRTDCEHACAKACGVECNDICRVFVEDAEVTLTCGHKKTGLRCYEIQRPDTIICSELALRTKPGCLHTRKIPCAVSVNMRSDTAACLAFCGEEQDCGHICKNRCGDCRSRGSDGVVIDSNHGQCKQICNRHIADRTDLVTYGDVDLVSNPCIFTECGHVFTLDSLDAAMGIHDHYDIDPNSGELVGLKTPLEHFSLRDFASCPDCRGSLHSLARYSHITRQALLDKTVEKLAAFSNRQHQDFAARLVALENELKSTVDSAPKPTQDICITGEMSDQLIAIQRAPSATRYTHLFAFLAEISAFIQKLGREEESYHYVHDMMDARSQDGSSTERLQLRENLKASNLLNRILLVLISDVALGPKPMPSEDQLLLQMDLTSNRQSCECVIQDAINTKHYCQQAEASVLWAKYAAIECAVGKTEESETDWQQRLDDLKNEGLAHLDNATDIWSQQKDLAGGEEYQPWKGIMDDLEGVLEMLNHGLSAAEISMAGAAKTEKVVGTAQWVCCQNGHPFEVSESDLLGQLAKCPECGSGVDC
jg121.t1	73	NaN	No	NaN	NaN	NaN	0	0	0	NaN	NaN	NaN	NaN	NaN	NaN	NaN	NaN	NaN	NaN	NaN	NaN	NaN	NaN	NaN	NaN	NaN	NaN	MTLLQASRPDNISPPFSKYEPGLPMASGRHRIQEWKHARLGQLTVAFHSSSASRANTRRQRQRRRYLRRRYKG
jg126.t1	265	NaN	No	NaN	NaN	NaN	Y	0	1	IPR036291	NaN	NaN	NaN	NaN	NaN	NaN	NaN	NaN	NaN	NaN	NaN	NaN	NaN	Q	NaN	-	Enoyl-(Acyl carrier protein) reductase	MALSSRLAIIVGGLGGIGTVTAQLLRSQGAKIALLFAPFEAANVASNLTKNFPDSSSDVKTYECDIASQTSVQEAFSRIQTDAVAFPSILVNTAGIVNLHPLESFPAADALQHLIINTHGPFLTSQAFANLYFAARASASSTSGSKPLGGRIVNLASQAGHVALHHHGPYCASKAGLIGLTRCMASEWGPRGITANSISPGPVWTELGRRAWADEGVRGRYEAQVPTGKFAEPHEVARIVSFLVQDDALNINGEDVRLDGGYTAR
jg135.t1	517	NaN	No	NaN	NaN	NaN	0	0	0	IPR009057,IPR017930,IPR043145,IPR009057,IPR000433,IPR000433,IPR001005,IPR036388,IPR041983	NaN	NaN	NaN	NaN	NaN	NaN	NaN	NaN	NaN	NaN	NaN	NaN	NaN	K	GO:0000018,GO:0000123,GO:0000124,GO:0000183,GO:0000228,GO:0000724,GO:0000725,GO:0000785,GO:0000790,GO:0001786,GO:0003674,GO:0003676,GO:0003677,GO:0003682,GO:0003700,GO:0003712,GO:0003713,GO:0005488,GO:0005543,GO:0005575,GO:0005622,GO:0005623,GO:0005634,GO:0005654,GO:0005671,GO:0005694,GO:0006139,GO:0006259,GO:0006281,GO:0006302,GO:0006310,GO:0006325,GO:0006338,GO:0006342,GO:0006348,GO:0006355,GO:0006357,GO:0006464,GO:0006473,GO:0006475,GO:0006725,GO:0006807,GO:0006950,GO:0006970,GO:0006974,GO:0006996,GO:0007155,GO:0008150,GO:0008152,GO:0008289,GO:0009405,GO:0009628,GO:0009889,GO:0009890,GO:0009891,GO:0009892,GO:0009893,GO:0009987,GO:0010468,GO:0010520,GO:0010556,GO:0010557,GO:0010558,GO:0010564,GO:0010604,GO:0010605,GO:0010629,GO:0010638,GO:0010810,GO:0010811,GO:0016043,GO:0016458,GO:0016569,GO:0016570,GO:0016573,GO:0018193,GO:0018205,GO:0018393,GO:0018394,GO:0019219,GO:0019222,GO:0019538,GO:0022610,GO:0030155,GO:0030447,GO:0031056,GO:0031058,GO:0031248,GO:0031323,GO:0031324,GO:0031325,GO:0031326,GO:0031327,GO:0031328,GO:0031399,GO:0031401,GO:0031505,GO:0031589,GO:0031974,GO:0031981,GO:0032268,GO:0032270,GO:0032502,GO:0032991,GO:0033043,GO:0033044,GO:0033554,GO:0034641,GO:0035065,GO:0035066,GO:0035690,GO:0036211,GO:0040007,GO:0040020,GO:0040029,GO:0042221,GO:0042493,GO:0042710,GO:0043167,GO:0043168,GO:0043170,GO:0043226,GO:0043227,GO:0043228,GO:0043229,GO:0043231,GO:0043232,GO:0043233,GO:0043412,GO:0043543,GO:0043565,GO:0043708,GO:0043709,GO:0043900,GO:0043902,GO:0044010,GO:0044111,GO:0044114,GO:0044115,GO:0044182,GO:0044237,GO:0044238,GO:0044260,GO:0044267,GO:0044403,GO:0044419,GO:0044422,GO:0044424,GO:0044427,GO:0044428,GO:0044446,GO:0044451,GO:0044454,GO:0044464,GO:0044764,GO:0045229,GO:0045785,GO:0045814,GO:0045892,GO:0045934,GO:0045935,GO:0046483,GO:0046695,GO:0048518,GO:0048519,GO:0048522,GO:0048523,GO:0050789,GO:0050794,GO:0050896,GO:0051052,GO:0051128,GO:0051130,GO:0051171,GO:0051172,GO:0051173,GO:0051246,GO:0051247,GO:0051252,GO:0051253,GO:0051254,GO:0051276,GO:0051445,GO:0051704,GO:0051716,GO:0051726,GO:0051783,GO:0060255,GO:0060631,GO:0065007,GO:0070013,GO:0070461,GO:0070887,GO:0071214,GO:0071470,GO:0071554,GO:0071555,GO:0071704,GO:0071840,GO:0071852,GO:0072341,GO:0080090,GO:0090304,GO:0090605,GO:0090609,GO:0097159,GO:0104004,GO:0140110,GO:1900187,GO:1900189,GO:1900190,GO:1900192,GO:1901360,GO:1901363,GO:1901564,GO:1901983,GO:1901985,GO:1902275,GO:1902493,GO:1902494,GO:1902562,GO:1902679,GO:1902680,GO:1903506,GO:1903507,GO:1903508,GO:1905269,GO:1905368,GO:1990234,GO:1990414,GO:2000112,GO:2000113,GO:2000241,GO:2000756,GO:2000758,GO:2001141,GO:2001252	-	Functions as component of the transcription regulatory histone acetylation (HAT) complexes SAGA, SALSA and ADA. SAGA is involved in RNA polymerase II-dependent transcriptional regulation	MGLITKAKSAPRTDAGGSSGGGVKYICNVCSNDITATVRIRCASKSCPDYDLCVTCFAQGQSNLHHDPKSHPYQVIEPHSIPIFEEGWGADEELLLLEGAEQYGLGSFADIADHIGGFREKDEVRDHYVQTYINSSKFPLPERASPSDISLSEEIPREEFQQRKKRRIEERKQAIADSAQTAPTPAKPTSSVPSCHEVAGYMPGRLEFETEYFNEAEEAVQHMQFSPEEGINPATGAFDPETDLKMVVMTVYNDRLTQRTDRKRVIFNHNLLDYRKNLAIDKKRTKEQRDLHTKLKPFARIMSHPDFVSFSEDIEKEQNLRQAIAQLQEWRRMRISTLAAGEKYETEKAARNARNAPLPGQFDRLTNGIRPKPHSHPAPPEVPESVVKYTTEASLPVRLHPDPPLTGTNPSTDPSSNSPKRPSLQPIPTITPLHWDEDSAPDWQLLMPEERDLCEKIRLHPKAYFVIKDNVMRIAMQNEGRLKKKNVREISRIDTTKGGRLFEFFCEMGWLVNAAKG
jg116.t1	70	NaN	No	NaN	NaN	NaN	0	0	0	NaN	NaN	NaN	NaN	NaN	NaN	NaN	NaN	NaN	NaN	NaN	NaN	NaN	NaN	NaN	NaN	NaN	NaN	MDESSFKNRRLIRGLTTDTQAWRLGWLEKEPAEVQRSMQAIRAFASQGTSMTTLSSVFVCTDQKDIFRCT
jg123.t1	583	NaN	No	NaN	NaN	NaN	0	0	0	IPR007823,IPR029063,IPR042036	NaN	NaN	NaN	NaN	NaN	NaN	NaN	NaN	NaN	NaN	NaN	NaN	NaN	A	GO:0000154,GO:0001510,GO:0003674,GO:0003824,GO:0005575,GO:0005622,GO:0005623,GO:0005634,GO:0005730,GO:0006139,GO:0006364,GO:0006396,GO:0006725,GO:0006807,GO:0008150,GO:0008152,GO:0008168,GO:0008173,GO:0008649,GO:0008757,GO:0009451,GO:0009987,GO:0010467,GO:0016070,GO:0016072,GO:0016433,GO:0016740,GO:0016741,GO:0022613,GO:0030684,GO:0030686,GO:0030687,GO:0030688,GO:0031167,GO:0031974,GO:0031981,GO:0032259,GO:0032991,GO:0034470,GO:0034641,GO:0034660,GO:0042254,GO:0042273,GO:0043170,GO:0043226,GO:0043227,GO:0043228,GO:0043229,GO:0043231,GO:0043232,GO:0043233,GO:0043412,GO:0043414,GO:0044085,GO:0044237,GO:0044238,GO:0044260,GO:0044422,GO:0044424,GO:0044428,GO:0044446,GO:0044464,GO:0046483,GO:0070013,GO:0071704,GO:0071840,GO:0090304,GO:0140098,GO:0140102,GO:1901360,GO:1990904	-	Hypothetical methyltransferase	MFAVKGWAVNSSALKPQTEPFKTGPLPQKPQKNQLTPAASGEPKAGKKRKRGDAPGPSGGEADVGKLWAKHIEGGAPDPPKKVKKAKVEGDEPNRPKTKKEKKAAKAAKKAAKKPVSANDTPLGERKERKEEVQEGGEEVKDDAPQEMAKVETGAERLERENKAQKTDEIVASKKDNKRSKCGEDRNAAAPPAVAEGMTTVAAIPPPAPTPAAPTLTPMQAAMRQKLISARFRHLNQTLYTEPSLKALQLFSRDPQMFEDYHSGFRQQVAVWPSNPVDTFIETIRSRGGIRLPHQKKPFKGKFAKGKKPAPAAEDSNDLKALALPRTQGVAIIADLGCGDARLAQTFQESGESHSLNLKVLSYDLHSPSPLVTKADISKIPTEDGSVDVAIFCLALMGTNWISFIEEAYRILHWKGELWIAEIKSRFGRVGGKGKVVEHSVGGKRKLAALKKAEAAKQREGEEVNEQDALAVEVDGVESAKTEETDVSAFVDVLRRRGFLLKNEAIVKNGESSIDLSNKMFVKMEFVKAATPTKGKCVPAEEDRPANAETFKKTKAKFLDEEVAEVATDDEAKVLKPCLYKIR
jg122.t1	108	89	Yes	1	19	0.999756	Y	0	0	NaN	Signal peptide	Extracellular	Non-effector	0.368433	Non-antimicrobial	NaN	NaN	NaN	42.59	2	NaN	NaN	NaN	NaN	NaN	-	NaN	MQFSTTFLALLATASTSLAAPAPGPDVSMMAVNSKWTFQDFKRRRHQLQCGAFTISSNWSGQFGEGNGFQTLAVVKNRQIAYPAYTDKQLANGATVKPDQSYTPQNLA
jg128.t1	508	NaN	No	NaN	NaN	NaN	0	6	6	IPR027469,IPR002524,IPR002524,IPR027469,IPR027469,IPR036837,IPR002524	NaN	NaN	NaN	NaN	NaN	NaN	NaN	NaN	NaN	NaN	NaN	NaN	NaN	P	GO:0000041,GO:0000322,GO:0000323,GO:0000324,GO:0000329,GO:0003674,GO:0005215,GO:0005385,GO:0005575,GO:0005622,GO:0005623,GO:0005737,GO:0005739,GO:0005773,GO:0005774,GO:0005783,GO:0005789,GO:0006810,GO:0006811,GO:0006812,GO:0006824,GO:0006829,GO:0006873,GO:0006875,GO:0006877,GO:0006882,GO:0006950,GO:0008150,GO:0008324,GO:0009636,GO:0009987,GO:0010035,GO:0010038,GO:0010043,GO:0012505,GO:0015075,GO:0015087,GO:0015318,GO:0016020,GO:0016021,GO:0019725,GO:0022857,GO:0022890,GO:0030001,GO:0030003,GO:0031090,GO:0031224,GO:0031984,GO:0032879,GO:0034220,GO:0042175,GO:0042221,GO:0042592,GO:0043226,GO:0043227,GO:0043229,GO:0043231,GO:0044422,GO:0044424,GO:0044425,GO:0044432,GO:0044437,GO:0044444,GO:0044446,GO:0044464,GO:0046686,GO:0046873,GO:0046915,GO:0046916,GO:0048878,GO:0050789,GO:0050794,GO:0050801,GO:0050896,GO:0051179,GO:0051234,GO:0051716,GO:0055065,GO:0055068,GO:0055069,GO:0055076,GO:0055080,GO:0055082,GO:0055085,GO:0061088,GO:0061687,GO:0065007,GO:0065008,GO:0070838,GO:0070887,GO:0071241,GO:0071248,GO:0071276,GO:0071577,GO:0071585,GO:0072503,GO:0072507,GO:0072509,GO:0072511,GO:0097237,GO:0097501,GO:0098588,GO:0098655,GO:0098660,GO:0098662,GO:0098754,GO:0098771,GO:0098805,GO:0098827,GO:0098849,GO:0098852,GO:1990170,GO:1990748	ko04978,map04978	Cation efflux family	MALSKSSRIIILLVIDSCFFLLELVCGYTVHSLALVADSFHMLNDVLSLCVGLWAVKMANKSSAPKMYTYGYQRAETLGALVNGVFLVALCVTIFLDAIQRFVEPQEVSNPQLVLIVGCLGLASNLVGLVLFHDVGHSHGGHSHDHGDGNAVKDAEEGHAHDHSGHSHSHADAATADEHTHAHDRTSSDSTAVKRRHSRSHSKSYVNFEDFPGPAGFRNSIIAHGRLDPVDSAEGTDGEVSPAENGNVTEVDPLIIATHAGYGSVPRKSIDHAEHKHSKPRQGKSGGGHGHDHGDLNMKGIFLHVMGDALGNIGVIATALIIWLAKFPGRFYFDPAISLVITIIILCSAIPLCKAASRILLQAVPSGIEVDDIRDDIQDLPGIESCHHLHVWQLSDTKLVASLHVRVNFNFRAEGSQRYMQLASAIRQCLHDYGIHSSTIQPEFHRGSEYEGDDGHRNAPAPGEGGDEQDCLLDCGDGCGDGGKSCCPPPPRNGSEGRSASGHEGHRH
jg120.t1	142	NaN	No	NaN	NaN	NaN	0	0	0	IPR023753,IPR036188,IPR036188	NaN	NaN	NaN	NaN	NaN	NaN	NaN	NaN	NaN	NaN	NaN	NaN	NaN	O	GO:0000166,GO:0003674,GO:0005488,GO:0006518,GO:0006790,GO:0006807,GO:0008150,GO:0008152,GO:0009058,GO:0009403,GO:0009404,GO:0009636,GO:0009987,GO:0010046,GO:0016999,GO:0017000,GO:0017144,GO:0018130,GO:0019748,GO:0034641,GO:0036094,GO:0036146,GO:0042221,GO:0043043,GO:0043167,GO:0043168,GO:0043385,GO:0043386,GO:0043603,GO:0043604,GO:0044237,GO:0044249,GO:0044271,GO:0044272,GO:0044550,GO:0046483,GO:0048037,GO:0050660,GO:0050662,GO:0050896,GO:0051716,GO:0070887,GO:0071704,GO:0097159,GO:0097237,GO:1901265,GO:1901360,GO:1901362,GO:1901363,GO:1901564,GO:1901566,GO:1901576,GO:2001308,GO:2001310	-	Pyridine nucleotide-disulphide oxidoreductase	MAKRLNSNVTIYTDGNLELEDQIMTVLGEDPVFKVDNRPVARLEKIDEKTSEVVVHLNDGTRVTHGFIAHKPKGEINGPFVEQLGLEFTEMGVIKTSSPFRETSTPGVFAVGDCASPMPAVINAMYMGTFAAVGIAGQLGAE
jg127.t1	155	NaN	No	NaN	NaN	NaN	0	3	3	IPR003807	NaN	NaN	NaN	NaN	NaN	NaN	NaN	NaN	NaN	NaN	NaN	NaN	NaN	S	NaN	-	Domain of unknown function (DUF202)	MRDVWRPAVRREAEPAHWYDGTQRWWKRNVYLSVPHVDCRDHLANERTFLGYLRTSLALSIMGTIMAQFWRLQHTPHPSPVFGYFIVSIPLAAILQVAALCTALLGGIRFWRQQTAMARGKVWAGGWEITSIGCGIMALLLTLFAVHVGISAHKR
jg117.t1	237	NaN	No	NaN	NaN	NaN	0	0	0	NaN	NaN	NaN	NaN	NaN	NaN	NaN	NaN	NaN	NaN	NaN	NaN	NaN	NaN	NaN	NaN	NaN	NaN	MSEREHEGIQQARRKSNRRGYLAIAQTICVIKDTCKVSLHHLVGRLASAGRSTKKSSRTWPAATAAMRTSITLTTSLALFSQWESDQPIDLTSGIWVERGRGGLPVRVMLNFGGLTGGVDVTVAEDGAVNIDHPLEIGAPHPAVDIFPATRHGIFAPRDQGDNSVQVDAWINVLAGNTPNRAQNGVDYYVDNLFPRFSVLIQHGVEAAAGWVIYYFLPGRQGVTGYRLRAPDRDRCS
jg118.t1	781	NaN	No	NaN	NaN	NaN	0	15	15	IPR004813,IPR004813	NaN	NaN	NaN	NaN	NaN	NaN	NaN	NaN	NaN	NaN	NaN	NaN	NaN	T	NaN	-	OPT oligopeptide transporter protein	MSANGMTKDSATAEGKEIVEETWEKAHDGVKPEEKCTVTAEVQEVQDMGKSERNDSIKLEDEKAAAEILADPRLANYPVQLVARVVDLEDDFDEPILTFRFWFLTTFWGVLGNIIGTIFYFKPFSGYLPQIAVALFCWGMGIAMAKYLPTRTFNLFGWKWTMNPGPFRIKEHAMIFMSYSNASNLSPALDALTALQLWYGHEFSAFWGIMYLLTSSFMGYGLAGLLREHLVSPPAFSYPLFLPIVSFFNAMHKGSAKAKRGIKAFGVAGCAIFVWSWFPQLIIPVLSAMPLICWMGHGNPIAYVLGSGNYGFGMLSWTFDWNWMDPFAMQMPLWISMTTYGGVLFAAWFLYPILYYNNALDGLDYGAMSTRIYLQNGSEYPTTAILTPQLNLNVTAFEQIGPPHWSTSYIFHIFFRFVSFSAAIMFAALYYGKDAWKILRANMKGESIEYNDPYLELMKKYPKVARWWYYVILVVSIGLSLLTFYMGGFELPWWGFLIFFVIAVLIAYPSGVLNAMTSHYPGESLVVDLIAGALFHGNPMTMLSSNAFAIPILTNSLYTLATFKFGIYMKIPETSMLWGQMYGQLLSPFVNYGILRLVFNTVDAETLKGYTESANWNAISTRAAYSNSVMWGVIGPQKMFGSNSRYSFVYYGLPIGCGLVLITWIIQRWRPRWNTVEWMNVPTFFNAMTEIPMTPMTGYFSSWVLALVSMGYWYRYHPASWNKYNYLISVGLTCGAAIQGVIQTFTISVPGLSFPEWWGNNLSYPDRCFPPNDKLPVAMQQ
jg9.t1	483	NaN	No	NaN	NaN	NaN	0	1	1	IPR001128,IPR036396,IPR036396	NaN	NaN	NaN	NaN	NaN	NaN	NaN	NaN	NaN	NaN	contig_27.region001	T1PKS	biosynthetic-additional	Q	NaN	-	iron ion binding	MSHFGTTYVVGAFLLAPCIFFFLRAIYLLTLHPLKDYPGPKLWAISRLPWHWTYGPVIRVAPDELSYTTSSAWKKIYGQTNPEFLKCLDGRGIAPATGPNGERSIVTELPERHAVLRRALLPAFSDRALREHEEYLQSYSNILVAQLKKQSGPTDMAKWFHLTSFDIVSDLAFGEPTGSLESANNPWLDVLAKRTKSIAVIQLAVHYNFMWALNWLASEQIVARKRHVELSEAKIARRIDVRNRDPNVDNKRDFVSYVLDNKVENVTTGELGTLSSALVTAGSNTTAYAMSSTLYLVCKNPRVHETLVSIIRSAFVRADDITVARLGAECKYLRACIDEALRFSPPLPSTTPRWVPEPGQEIEGKFVPAGIAVGVHSLAATHASWNFHRPDDYLPERWIKRNDPKSVFANDDLAASQAFSYGRHDCIGRNLAINEMMTVLAKLFWTFDFTLQSESQTWWEDSKTYLVWSKPPLMVSLRDRNAA
jg21.t1	424	NaN	No	NaN	NaN	NaN	0	0	0	NaN	NaN	NaN	NaN	NaN	NaN	NaN	NaN	NaN	NaN	NaN	NaN	NaN	NaN	NaN	NaN	NaN	NaN	MHTVVMRAINGSPIKFKTPISGNLQRPSNQMIRITIARGMLRPLEVSEGPYRNLKVCFATDLGSCTFVPLHGQIGQPYSFEYHLETGSRILGDHEVPQEHIRENTGRQLQEYYSYTAALRAKTSPSAVSGRFAAEDAIWARSNTSAGLNDNRHTEAPAARATKSGNTKSRSSTAEKPTAASAATTTDPVPDDKEMASKECAKCKKVKAPPHGKKLAGEKTHETPLANRHKSAGAPDVVQPTPVGEQGRHATNGGNVSPATSEVVPRPMAEQGESPINTQEPIAAMQEATLPTPFDDQGETSVTAQEHSATAAQEATPGSSADIETIPEAAAPSAGHDTTAAQHTATSSPNSQKRPSDPSPEEAPTKNAKLPCRPSAGDQDGQEAETATPTPTPGKRAEDDADQNMSCKCSSSRRRLLSKRSEAD
jg1.t1	123	104	Yes	1	19	0.999736	Y	0	0	NaN	Signal peptide	Extracellular	Apoplastic/cytoplasmic effector	0.857105	Antimicrobial	NaN	NaN	NaN	19.51	2	contig_27.region001	T1PKS	other	NaN	NaN	-	NaN	MQYTNILACLAMAIASVNADCYGSGDNWPSTSEAREFVRSACLDNGGMFTGQFGQLQTKSMCPRSQSTGLGLLFEVQNLNNRESFDLNNNDCYDQLIKEIDGCGKGGESTNSGWRFRADPGNC
jg19.t1	220	NaN	No	NaN	NaN	NaN	0	1	0	NaN	NaN	NaN	NaN	NaN	NaN	NaN	NaN	NaN	NaN	NaN	NaN	NaN	NaN	NaN	NaN	-	NaN	MHEKERLQNLDLMTFGLSIEPDGQDAVTRPPPLGPQNYNFVGALQIVNGVPNGAGTWTQAGSGSGTNAVQAQCPADHPVSCTNLNQPNYCCPSNNVCSYANSNVACCPQGQTCTGYAQPTQWQPPPVTTWIQPTPTVVYGGAAGGYVAPAAQPTTVYNNQPQFCRTIYAHGPGLPTTQPGDCGTILIVEGGSGRVGIDWRITVGAAVMPVLGTMVLAWRR
jg22.t1	521	NaN	No	NaN	NaN	NaN	0	12	10	IPR036259,IPR011701,IPR036259,IPR036259	NaN	NaN	NaN	NaN	NaN	NaN	NaN	NaN	NaN	NaN	NaN	NaN	NaN	S	NaN	-	Nodulin-like	MLRPEEKAYRTARILSSVAATMIALSCGTNYGFSAWAPQFAARLHLTATQTNLIGNSGNIGMYAMGIPGGILIDAKGPRWGVFPGCICLAIGYFGLKSAYDNGPGSVSLPVLCFLMMLTGLGSCTAFSAAIKVSASNWPRHRGTATAFPLSAFGLSAFFYTTVAAIFFPDDTSGYLYLLSFGTTLMTFVGMIFLRIVPPAEDVKGAYGVVPTDDQSTLKRNDDESTRLHRTSFNTHARGRSAQSHTTSLISSDSSTPGDIDAPPFLTSQRSRSHSSHHPIEITGTHLLSTPRFWHLFILLSLLCGVGLMTINNIGNVARSLWAASFPLLSTPDFLQQRQLMHVSILSFCSFLGRLVSGIGSDALIHRGLSRYWNVALSASVFSVAQVVALTLTDPHHLFWLSGLTGLAYGILFGVYPALVADAFGAKGMGINWGAMTWAPVISGNLFNLAYGRILDRHSRFGDGGGEERVCQEGRGCYRDAYWVTLGSSLVGVGWCLWCIRLERRDKVVGAREGLRRGMEA
jg17.t1	252	NaN	No	NaN	NaN	NaN	0	0	0	NaN	NaN	NaN	NaN	NaN	NaN	NaN	NaN	NaN	NaN	NaN	NaN	NaN	NaN	NaN	NaN	NaN	NaN	MCRFTPLHTTSFCSPPKPMLNPYYGRLIAREAEFIALHETVSQNDALTSPLIYGDEPAAIWTKSVHDTREIATLVLASHQESLRGFAQVKSSIDTIDTIAAEWMQDGDVSNTADADGTRKPPSWRLGFFAAKVTPLPAKRNDRRTVGAVRLDTLGQAAAWKVLLSSRPEKLRKQIDVGKMADECASFYKDIVLAGQIFASMTAALQRIVDEIEHLAEVSPALVVATKETSWEPTIASLRDSVGVLRGAYEVA
jg2.t1	118	NaN	No	NaN	NaN	NaN	0	1	1	NaN	NaN	NaN	NaN	NaN	NaN	NaN	NaN	NaN	NaN	NaN	contig_27.region001	T1PKS	other	NaN	NaN	NaN	NaN	MIRTQRMDQLNPGQGHRPSQPLWLARTLRSPPLTLVNLSRSLSNTTSNPILSTLYKAQKSINMVSIKNLALFATSLATMFAPTLAVWSDRGCSDCGGKPCYYQGLSPDMSSGVIGCGA
jg18.t1	280	NaN	No	NaN	NaN	NaN	0	0	0	NaN	NaN	NaN	NaN	NaN	NaN	NaN	NaN	NaN	NaN	NaN	NaN	NaN	NaN	NaN	NaN	NaN	NaN	MIYSIAATNLSTKATMMPMLAEFDTLMDQATDEMQESLASSDALIDNTIIINSWAQNQLRLIESRNPILATLRSAAVVVGLLHAPENRLALVFRQLVARRDTEALDVLEKYLKFKGTLVKLRKIINSMKALFKDEEARLEQQRNHAQNTPWRHFQRDQSKTMHDFKRKMKLCAKFFDYANKADEVITESIATLAHIRARLQVLKAQLYEAANSKLQVELPLDFTIRSIGAGIAALETSRTNSKAQQVVRMKEHERVQAEQKMSFVKGVKALGSLWKRTDA
jg13.t1	70	NaN	No	1	19	0.999664	Y	0	1	NaN	NaN	NaN	NaN	NaN	NaN	NaN	NaN	NaN	NaN	NaN	contig_27.region001	T1PKS	other	NaN	NaN	NaN	NaN	MRVHTISALLFLVPSMVSGLALNAVAACNTPYNGKKKAGDECKYRGGEGSSSPTVQGNCVKQGESLVCVA
jg6.t1	186	NaN	No	NaN	NaN	NaN	0	0	0	IPR027417,IPR040632,IPR027417	NaN	NaN	NaN	NaN	NaN	NaN	NaN	NaN	NaN	NaN	contig_27.region001	T1PKS	other	S	NaN	-	nad dependent epimerase	MGPRRPIRTNEDPRQATRTVPLEVLCLGLSRTGTTSLGEALSQLGYADVYHGEHALHENPQGCEMWLDAYRALRENEGSFGREEWDQLLGHCMAVTDEPCASFGPELISAYPEAKVILTVRDSTEAWCKSMETTLLPLGKQLWGSKGWIDPFYRWFTGQRTKLFEMNRRLLWLEPQFADFDTKRDC
jg4.t1	2570	NaN	No	NaN	NaN	NaN	0	0	0	IPR001227,IPR014043,IPR009081,IPR013217,IPR016039,IPR029063,IPR016035,IPR011032,IPR020843,IPR042104,IPR036736,IPR020806,IPR014043,IPR020807,IPR020841,IPR016036,IPR032821,IPR020807,IPR036736,IPR036291,IPR016039,IPR013968,IPR014031,IPR014030,IPR036291	NaN	NaN	NaN	NaN	NaN	NaN	NaN	NaN	NaN	NaN	contig_27.region001	T1PKS	biosynthetic	I	NaN	-	synthase	MATTTSAPAMPIAVIGMALRAPGDGVDPESFWNMLLQARSARSEIPTDRYSVAGFYHPDPERKGSIQATHAHFMKQDFRVFDAPFFSVTPNEAKAMDPMQRMLMEGAYECFENAGLSVDKVAGTKTACYVGVFTGDFGPLQARDNEAPSMYHATGMSPALASNRLSWFYNLRGPSLTVDTACSASLTAFHLGCQSLRTGEADMAIVGGVSLMFGPDMSMLLGTAKILSPEGKSKMWDEKADGFSRGEGMGMVVLKPLDAAVRDGDTIRAVVLASAANEDGRTPGISLPNSEAQEEMIRTAYSMARVEPKETGYVEAHGTGTQAGDPLEAGAILRSIGHDRDTELYVGSVKTNIGHLEGAAGVAGLIKAAMVVERGMIPANLWFDKLNPRITLPHNVHVPTVLTPWNMPGPRRASVNSFGFGGANAHVILEDAASFLARTWRTGRHATVIGTPKAIAHAEKTLANGYHDTDEAVVNGFHDADQPNTNGHHHDAYKAIANPPHDASSARNRVFALSSYDQKGIERLSLRLHNHLTRVKGACSADYCDSLAYTLAEKRTILGWKSFVVASNLETLLDALSHPATPVRSSDSTRVPRLALAFTGQGAQWPTMGRGLAFYEPYRRSLQRANDSLRAIGCRWNLLDELDLSDSTSRLNLAEFSQPICTALQLALVDLLRSWNVQPVAVVGHSSGEIAAAYCAGFLSHHDAIHIAWLRGQFAGTLAAEGVKGAMMAVSMAGASAKKRIAELHLDGVSVACYNSPDACTVSGDEEAVDALSKDLEAEHIGCTKLKVDVAYHSPHMESVRGAYETALHAIPHQQNVDGSLMFSSVTGKVVSSEGLTSSYWVDNLVSPVNFTAAVKSLLQYTDESKGAADPTPYASIFLEVGPHSALRSYLLRIFQSESNPTALSYLNLLRKGHNGMESVPQAMGGLWARGYPLDLSKVNNIGPETGMLVDLPPYAWNHSLTYWDETYRSRDYRLRAKPRTDLLGYAIPGATDPSWRNFLRCRESPWIREHRIQGDILYPGAGMLCMAIEAAKEIADPHETIHGYEIRDVSITTALRIPDDDAGIEVQTQLHARRTGTRAAPSSALNEFTVSSWSKDTSTWTVHCRGLVSVIYRSQFSETMQRELTLESQRLQEEFADAKRKCTKPAGNFLYDSVETMGMYYGPTFRNVANLSAGEHSSYGTITIPDSKATMPSNFEYPHVVHPATLDSVLHLLFPSLSGGDQDLSEAVVPFSFEKIFINADMPAAPGTELIGFSSANKTSYTSWNASVSVSSGDCSTPLVMIDGLGLTSVGGNDQTGFQNGKAQCFGTTWREHPDLLTPGQIKSLVHNRTTPNADDEAILDELEYVCLVYMHQTLAWLEGEGKGYLPQDGHWKVYVQWMRDCIKDFATLPSDPAQITATLEASRKRISTSASGDITLQMVDRIGQNLSRIFTHEVEPLQVMLEGDLLFTFYRGAFGTSHNTNVAEYIGLFADAKPALDILEIGAGTGGTTYHILERLRHPDGTSKASRYVFTDISPGFLAKAAERFSEDAAIMQFETLNIENDILEQGFQPESFDMIVCANVLHATRSIQETLAHCRALLRPGGKLILSEVTIKRIFSGFIMGPLPGWWLGEDDGRKGGPLLDVPEWHTALKLAQFSGVDLEVRGDSERSQEPVSLIVSTKPTAARPPAISSFVVVSRGTSPAMARLSTAVCDEISSRHCDVSVLDWYELSEDALSDKCCICLAEWEAPLLAHLLDEDWNRIRTIIKKSAATIWISGGAAIDSRRPHGALMVGLSRAIRSEHNSLLATLDVEAPDEIDFSASAEAIYTVATSHSRGDSPDSEYAARGRTVLVPRIEMSTKVDKSLRKYARKGDLEPTPFLNCGRPLKLTIEHPGLLDTFRWIEDDNYCKPMPEDWIEIKVMAVGLNFKDVLVALGNLNENKLGVDVAGVVTRVGSAVSDIKPGDRVMTATCDAFATYVRYPAKGAIPMPDDMSFEDAASMPIVFLTAYYSLVTAGQLAKDETILIHAAAGGVGQAAIMLAQLIGAEIFATVGTQEKKEYIMAQYGIPEDHIFSSRDTSFAKAVLRSTGGKGVDVVLNSLAGEALRQSWLCLAMWGRFLEIGKADIFANTGLDMRPFLENKTFVGINLLEFENNPTPRAMALWGAVAKLIHAGKVKPVSPLQRFTFATVEDAFRLMQTGKHMGKIVIHPDEADVVMAVPQTPKIGIRPDATYVLAGGLGGICREIGRWLAEQGAKHLVFLSRSAAKGEANKAFIQMLRTTYNTNALAFDCDVGDSEQLQAVLDQIRDLPTIRGCVTGAMVLKDVSFDNMTAEDVRTTVGPKVHGTYNLHDMLPKDLDFFVMLSSLAGVIGHRGQGNYGCGNVFQDYFASFRRAQGLRAMTIDISYLLSAGFVAENDEFVGKIKAMGLRVMDNSDLYGLMASAMEALDAHPPQIMCGLPINEYQESWYWIKDGKFTSLLPKAAGANAASWSATSLRDDLADCKDLPSAVKTITDALTQRLAKLMMVPTTDIDAGRPMSSYGVDSLVAVEVRNWISKEMLVEVSVFDLLANSPISTLAASLAGKCKLLKDLS
jg15.t1	182	NaN	No	NaN	NaN	NaN	0	0	0	IPR016193	NaN	NaN	NaN	NaN	NaN	NaN	NaN	NaN	NaN	NaN	NaN	NaN	NaN	F	GO:0001522,GO:0003674,GO:0003824,GO:0005575,GO:0005622,GO:0005623,GO:0005737,GO:0005739,GO:0006139,GO:0006396,GO:0006399,GO:0006400,GO:0006725,GO:0006807,GO:0008033,GO:0008150,GO:0008152,GO:0009451,GO:0009982,GO:0009987,GO:0010467,GO:0016070,GO:0016853,GO:0016866,GO:0031119,GO:0034470,GO:0034641,GO:0034660,GO:0043170,GO:0043226,GO:0043227,GO:0043229,GO:0043231,GO:0043412,GO:0044237,GO:0044238,GO:0044424,GO:0044444,GO:0044464,GO:0046483,GO:0071704,GO:0090304,GO:1901360	ko00510,ko00740,ko01100,map00510,map00740,map01100	Cytidine and deoxycytidylate deaminase zinc-binding region	MASTIEPTSTPLDHTHYLHLCLSQARLSPPKPTNFRVGACLLSPSTSPEPLVTGYTLECEGNTHAEQSCFIKLAQQYGCTVEELGERLPEDTVLYTTMEPCNKRSVGNTPCADRVLGLRRKDGRLAVKKVVVGVSEPETFVGVNEGRRKLEEAGVEVLVVKDLEEEILEVATAGHVKEMKAG
jg14.t1	185	NaN	No	NaN	NaN	NaN	0	0	0	IPR032710	NaN	NaN	NaN	NaN	NaN	NaN	NaN	NaN	NaN	NaN	NaN	NaN	NaN	NaN	NaN	-	NaN	MSSSSANTAQYGELKVENTNINTAPGVDLSSTQKTLLGSVLDLFAGRPSLAKLQLWTDDATFTDPITIAEGRKQYEPQWYGLQKAFSEIERKSHEVTSGGNPIEMNMTTRYVVKGINKEQTISSKVKVHLDAAGEKIVKVEDLWSGDMDKDSSFKNALRKVNANTVPLAVKVPKNAEEDAKMGNQ
jg5.t1	484	NaN	No	NaN	NaN	NaN	0	0	0	IPR016169,IPR036318,IPR012951,IPR006094,IPR016167	NaN	NaN	NaN	NaN	NaN	AA7	NaN	NaN	NaN	NaN	contig_27.region001	T1PKS	biosynthetic-additional	C	NaN	-	Belongs to the oxygen-dependent FAD-linked oxidoreductase family	MTGLHARLSKEARVCLPSTPEFDHSDLRWTDVSRPTYSVAVQPATIQDVVETVRYAREHEIDFAARSGHHCVTTTMSRLVNGMLIDMRNLNSINLDANKKLVTIGGGTIADDLARYLDENAFETTIGSCPTTGVMGIALGAGLGRLQGKYGYMIDNLVSCRLVLADGSLVTASEHEHGDLFWALRGAGHNFGLVVEATFKVYPQQHGGRHFTWDMEFPLHRARDVLALVNEVHDVMPAHLAIMVLWQRESSRSVWEPEHAGRVEKNLILINLVWSGPEEEARDWIGRFEALSPVYNTGKKAVTWSELPWVTHGGMNSRVARHDRWKLAPNKMMGAVSVRRLDVETTVAFFESLRDVGQQCAGKGWVGAMFEVFSHEQVQQHADESTAFPWRFGSNIFIMMTGTPAKIEDRKFFEQHLDSWKQRFIQSSGYGRLQQYVNYANTTASLVDPLEAIYGHEPWRLERLRALKAKYDAENVFRWYQPII
jg27.t1	1333	NaN	No	NaN	NaN	NaN	0	10	6	IPR008250,IPR032631,IPR023214,IPR023214,IPR023298,IPR006539,IPR023299,IPR023299,IPR023299,IPR001757,IPR001757,IPR036412,IPR032630	NaN	NaN	NaN	NaN	NaN	NaN	NaN	NaN	NaN	NaN	NaN	NaN	NaN	P	GO:0000139,GO:0003674,GO:0003824,GO:0004012,GO:0005215,GO:0005319,GO:0005548,GO:0005575,GO:0005622,GO:0005623,GO:0005737,GO:0005768,GO:0005794,GO:0005802,GO:0005886,GO:0006810,GO:0006811,GO:0006820,GO:0006869,GO:0006890,GO:0006897,GO:0006996,GO:0007033,GO:0008150,GO:0009987,GO:0010876,GO:0012505,GO:0015075,GO:0015399,GO:0015405,GO:0015662,GO:0015711,GO:0015748,GO:0015914,GO:0016020,GO:0016021,GO:0016043,GO:0016192,GO:0016462,GO:0016787,GO:0016817,GO:0016818,GO:0016887,GO:0017111,GO:0022804,GO:0022853,GO:0022857,GO:0031090,GO:0031224,GO:0031410,GO:0031982,GO:0031984,GO:0033036,GO:0034204,GO:0034220,GO:0042623,GO:0042625,GO:0042626,GO:0043226,GO:0043227,GO:0043229,GO:0043231,GO:0043492,GO:0044422,GO:0044424,GO:0044425,GO:0044431,GO:0044444,GO:0044446,GO:0044464,GO:0045332,GO:0048193,GO:0051179,GO:0051234,GO:0055085,GO:0061024,GO:0065007,GO:0065008,GO:0071702,GO:0071840,GO:0071944,GO:0090662,GO:0097035,GO:0097708,GO:0098588,GO:0098657,GO:0098660,GO:0098791,GO:0099131	-	Belongs to the cation transport ATPase (P-type) (TC 3.A.3) family. Type IV subfamily	MTTQHGYHQSAAQHDASDDENDSDLELELNELDPQPVASSRRQPSSGRISYDFDSRIPLRNLRFGGRRRPREEDEEDLRALVGGDENEDDLARKRMSAASSGISGRDDDAPLLSRPKDHTRHASQGVMEVLSDFRKKRRNGILRYVPFIQRSTSIALPLHQAGEDEPEDVHDPAAARVIIVGQKQAARFPPNAISNAKYTPWSFIPRTLFNEFKFFFNMYFLLVALSQIIPALRIGYLSTYIAPLVFVLTITLSKEAYDDVNRRKRDNEANSEPYTVLKFDSSQSGAPTATKGGKLRKMRNMSEKEKGRRRRTSQDDESRIQQADEEEQRIQDPNAPSTNVIEVVKPSRDLKVGDVIVLNKDQRVPADVIILKSFSVESYSQQARRHSETVVDAPLGDGTLRAKAGLGEDLVNETTTSDPSGGGEAFIRTDQLDGETDWKLRLAVPIAQTLPSSEYTRMQITAGKPDKRVNDFVGTIELGSKQHQSYETEDRLFTPVTSPLTIDNTAWANTVLASSTTVYALVVYTGSQTRAALSTSQSRSKTGLLELEINNLVKILCVLTAALSFILVALEGFKTHEGQKWYVAAMRFLILFSTIVPISLRVNLDLGKSVYARLIHRDQGIPGTIVRTSTIPEDLGRIEYLLSDKTGTLTRNEMELKRVHVGTVSYGGEAMEEVSSYVKQAFALSDKAAQGTLFTPSTGFNSVGGATRTRREIGLRVRDLVLALALCHNVTPTTEEDEDGKPTISYQASSPDEIAIVQWTENVGLRLSHRDRKRISLQFTADERTAVRVEILNVFPFTSDSKRMGIIVRFIRNINMSTDEDGEIVFYQKGADTVMTSIVAANDWLDEETGNMAREGLRTLVVGRKVLSAQQYAAFSSSYTEASLSLSGRDAAMASAIKQHLESDLELLGVTGVEDKLQPHVKPSLELLRNAGIKIWMLTGDKVETARCVAISSKLVSRGQHIHTIANLKSRAAALDALSPLHSQPNSALLIDGHSLNIFLSSPSHRETFIAAAVRLPAVIACRCSPTQKADVAHLIRAFTGKRIACIGDGGNDVSMIQAADVGVGIVGKEGKQASLAADFSITHFAHLTKLLVWHGRNSYKRSAKLAQFVIHRGLIISVCQTVFSVASSFTPIALYRDWLLVGYATVYTMMPVFSLVLDRDVDEGLANLYPELYKEVTQGKSLSYRTFFIWLGISIYQGVVIQGGAELLVPSYMTHDPESANPDPYAPLHNQPFRTMVTLSYTALILNEVAMVAAEIVTWHWAMWASILATLVIFIGSLPGLGEYFDLGYYGEIGFWWRCAGILAVSLGPVVGGKFVGDFVRPPSYRKVRGV
jg10.t1	113	NaN	No	NaN	NaN	NaN	0	0	0	IPR027417,IPR027417	NaN	NaN	NaN	NaN	NaN	NaN	NaN	NaN	NaN	NaN	contig_27.region001	T1PKS	other	NaN	NaN	NaN	NaN	MIRFPSPRLNLEVRDEMVATQDRVLAVTDLNEEQLQVVETVIAGVYGNTLFMEGSPESGKTYCLSFLTGMLLRLGDKVLIVSQSNIGVDALFEGITKLIRSRPDLSNLNTKCL
jg12.t1	125	NaN	No	NaN	NaN	NaN	0	1	1	NaN	NaN	NaN	NaN	NaN	NaN	NaN	NaN	NaN	NaN	NaN	contig_27.region001	T1PKS	other	NaN	NaN	NaN	NaN	MKGYPYHDPDASQVANSQSTSYTMLGIALLIVYGILAAIILGLPKLVSQFFKAITRPKAVSSQHAHVRAAWLQHKKGRMEHLLKLIVASTEGVVSRILLCGMRAVWEVEEHRRRVEAARFARMID
jg3.t1	541	NaN	No	NaN	NaN	NaN	0	12	12	IPR011701,IPR036259,IPR036259	NaN	NaN	NaN	NaN	NaN	NaN	NaN	NaN	NaN	NaN	contig_27.region001	T1PKS	transport	Q	GO:0003674,GO:0005215,GO:0006810,GO:0008150,GO:0022857,GO:0051179,GO:0051234,GO:0055085	-	Transporter	MAQPQEPTSIAMGKNDVELALKKRNIEPTPQEKDSSPVSESSSESVVPKPDGTPQSPHSPQERDPNLVTWDGPDDAENPRNWPPTRKRTATILISLYNVVGPLSSAMAAPGLQAIERDLDASNTVGVMILSIYMLAFALGPIFTSPMSEMFGRRVVLQSSNALFLVFNTASGFATTKEEILAWRLLAGVGGCAAQAIGGAQLSDMYTPDKRGRAVSLYSVAPFIGPVVGPVIGGALVDKVSWRWCFWSVSIFGALVQIVCLVVVRESYGPVLLRWRKNRLIQATGNQELYTEYDNNSTTWKQKLWTHMQRPFKYLAKQPIVQIAAIYTGYTYGLSFMTSATMSMVWEEHYGQSPTTASLNFIPGAIAVIIQAQINPSIDKFIRERLVARAADGLAVPEFRLPFVFPANVLIFGGLLWYGWSAEALVNPVCTNVGRVIFVMAVNASQFHMNQYIIDSYGIYAASAMGAATVLRGLGGFGVPLLAPVMFKRLGFGVGSSILAAFALAIGLPGAVILWTFGRRLRTNNPYMKPRAPAVPAAPAA
jg7.t1	438	NaN	No	NaN	NaN	NaN	0	0	0	IPR001128,IPR036396,IPR036396	NaN	NaN	NaN	NaN	NaN	NaN	NaN	NaN	NaN	NaN	contig_27.region001	T1PKS	biosynthetic-additional	Q	NaN	-	Cytochrome P450	MGPRYTWQMKALGTTNIVTADPDNIKAILATQFTDFGMGAVRTTNFKTVLGRSIFAVDGAAWHTSREVLRPTFSRENVSDLPLLERHFRIMLQCMPVGPDGWTDYQHVVNTFARLTLDSSTELFLGKSCESQLATLSHQSGTNDFHGALERIQQLLAVRVRLRNLYWLYGNSEVKKCVTVLHRFVEEAIAESRERRKEDAAPIRYDFVDSLMARSRDATEVRDHVLGLFAAGRDTTAALIGWTIYCLIRSQRVFKKLRQVVLADFGPDDGDASNITFEKLKGCSYLQHVLHETLRLHSVVPFNSRRARKDTTLPTGGGPKGKAPVFVPAGMEVNFSTHVLHRRYDLWGEDADEFVPERWERKRPGWSYAPFNGGPRICIGQQYALTEAGYIVTRLLQRFDKVEGRNVDPTRDYHHFTLVCSPGSGHDSDQARFRLAKV
jg8.t1	457	NaN	No	NaN	NaN	NaN	0	2	1	IPR036396,IPR036396,IPR001128	NaN	NaN	NaN	NaN	NaN	NaN	NaN	NaN	NaN	NaN	contig_27.region001	T1PKS	biosynthetic-additional	Q	NaN	-	Cytochrome p-450	MHVPQLSESTLRVLPSLTASNLVLGLFFSLAVRFLLQCLYNIFFHPLRSYPGPKLWAATRLPWWRHALKGRVTWKLRDLHAQYGPTIRIAPDELSYTSGAAWSTIYGSKKPEFHKALDGRGWAPIRRSQNAPSEPQDMTKWYSLAAYDIISEIAFGEPANCLDSAEEAHFAVIKSRAKSLPWIQLALMSGLEPYLDYVMPKWIVEARKRHLALIWEKVKRRIVQDDGTQRDLMSLVINNKSEKLADLDMTIMASTFMVAGSGTSAGGLMGVTYFLCKNPEPYKKLVDEVRNTFQVQNEITMEAVSKLPYLSAAIWEALRLFPPTPSTLPRVVPAGGQAIEGKFVPGGIAVGINQFTAGHMEWNFKHARSFLPERWLDSAKDSEFAHDDRGAARPFSYGPRDCIGKNIAWAEMRVMMAKVLFNFDLELVDPEEDWWTPKGAYIEWEKTPLMLWVRPRH
jg23.t1	355	NaN	No	NaN	NaN	NaN	0	2	2	IPR039453	NaN	NaN	NaN	NaN	NaN	NaN	NaN	NaN	NaN	NaN	NaN	NaN	NaN	S	NaN	-	Nodulin-like	MSYANIASKGPKQSEDDKYVKASRPPSHQAPHGDDDIDTPDHLTESGVHVVDPTGAHQPQSHPSYAEQQRQHEQEVQAAERKAKNVTDQVSREARDFRDSAETGAQRLAGDAKKEMNKGAKDAKNTANQVGKEVKDTANQVSKDAQNTANQVGKEAKDAANQVGKEARNATNQVGSEVQNAANQVGQEAKNVANKIGREAKDAVDSAVSTDTKDAASQVGKDAKNLAGKATRDAEQDAKDVANKAEKKFEEVKSDAKDGYEKAKKEAKPYVEKAERKGKEAEDWAEKNKDNPVVLGNAVALAAVAGILSIGAYRMHKANTLTWNVVGAWAGALGVFAVGDYYVSQYFFQRYPTEK
jg26.t1	134	NaN	No	NaN	NaN	NaN	0	3	3	NaN	NaN	NaN	NaN	NaN	NaN	NaN	NaN	NaN	NaN	NaN	NaN	NaN	NaN	NaN	NaN	-	NaN	MPTSHPTYTFSPVTSTDRAGIVWVAGILSFIFTLVVLIARFQIQSHALGPDDWFIAAASEILFILALTWSKFSVLCFMKRLFTREHRAAWWCCHVGFVVTAMWGGACAMGISVGCGSWMMLYGPARCDGKVSEQ
jg20.t1	495	NaN	No	NaN	NaN	NaN	0	2	2	IPR006769	NaN	NaN	NaN	NaN	NaN	NaN	NaN	NaN	NaN	NaN	NaN	NaN	NaN	S	NaN	ko04020,ko04218,ko04621,map04020,map04218,map04621	Mitochondrial calcium uniporter	MEPLLSRLAIKAAPRIPRSNINLRARRPTLPLSSRTPRPFSTSLPRLLPKERTLYDTKSATDSSFSRPASELSQNVTQDEKDHFSRVESESKEMQARSPWTREGSDVPPVHRSCSAGAMTKGKLLTTPSRMLKLVLPLTTRDANKDRKNVEPLALLVHPQQPLSYLERLIQSELPFFWDEKKGRERPPDVVFRVEDSMEDETGNDVEDVVVVDEDTVDENADETMVDGKREKTGKISNGDKTEVIKKKKEDQVEKDSREAKDPDHANFVRWSPSTEIGDFIRDAARGKEFAVDIEGAPEAIYVGVPSFSDRTYYLRMRLRKISKRISNMADVKQECDALAHRGAKQVARLGFGGLLGWWGAVYYCTFLTDLGWDVMEPVTYLVGLSGLIGGYLWFLYHNREVSYKSAMNLTVSRRQNTLYKAKGFDLASWEMLIEEGNRLRREVKLVAEEYDVEWDEMKDEGEEKVRKALQAERKKAENGKEKAKEKDEDDEKDD
jg16.t1	294	NaN	No	NaN	NaN	NaN	0	0	2	IPR023395,IPR018108,IPR018108,IPR018108,IPR023395	NaN	NaN	NaN	NaN	NaN	NaN	NaN	NaN	NaN	NaN	NaN	NaN	NaN	C	NaN	-	Belongs to the mitochondrial carrier (TC 2.A.29) family	MNHDPQTPAIVSLLAGGFAGAIEGAVTYPFEFAKTRVQLREQKGVPTPKNPFKVVFGVYKSEGISALYKGCLPLVIGSIGKDGIRFLSFDTIKNTFSDPETGTLSPLRNLLAGMASGVVASLTAVTPTERIKTALIDDARNDRRYTSATHCVKSILRSHGIPGLYRGLAGTTLKQAGATAFRMGTYNILKDFERTREIPQTTLTNFANGSVAGIVTTLATQPFDTIKTRCQSSKGASTVEAWKSIVADHGVKGFWKGTTMRLGRTVFSGGILFTTYEWAATILNSLFVKKDVYG
jg11.t1	282	NaN	No	NaN	NaN	NaN	0	0	0	NaN	NaN	NaN	NaN	NaN	NaN	NaN	NaN	NaN	NaN	NaN	contig_27.region001	T1PKS	other	NaN	NaN	NaN	NaN	MSGEADDMLKRKELYDGCSSEELKNFCIAKGLGQSTSSCTSRRARKDHIRLLEEDARVPKFHGFVDLPAELRLHIHELVIRSQPGWQTRDLLLTRRDVSQEAKSTQFAIKPFTINVNVAHDAHAQHVRTEIDLRFKMKTRKYVTAPDYTVPPGFHTTDFDEKRKTNANKPDSIALYNKMLPRYNLAIELLNPNGELSGKVRASMQAVRRVGPSGNFASTNDAAACAALQELEEVMVKLPMKGMIRAQAKLKAKKESKEIFQVQAEGKDSRQRGFVVDDDVSC
jg25.t1	160	NaN	No	NaN	NaN	NaN	0	0	0	NaN	NaN	NaN	NaN	NaN	NaN	NaN	NaN	NaN	NaN	NaN	NaN	NaN	NaN	NaN	NaN	NaN	NaN	MKHIAKGDTFEPAARIQALHTAGDHSGLDLYVQHMRGCLSGLKSCGSAFALVKERGGRWPDLRGTQPGKLSPPVAPWTLGLVWGNFHHSGASSPCCTFPSASKSSRNPELSGLIKEEYTKLSLHIFSDCLSRLGETPPPQWLFPRCTPPSAFAIVQGHSD
jg24.t1	328	NaN	No	NaN	NaN	NaN	0	0	0	IPR001578,IPR036959,IPR041507,IPR038765	NaN	NaN	NaN	NaN	NaN	NaN	NaN	NaN	NaN	NaN	NaN	NaN	NaN	O	GO:0000338,GO:0003674,GO:0003824,GO:0004843,GO:0005575,GO:0005622,GO:0005623,GO:0005737,GO:0006464,GO:0006508,GO:0006511,GO:0006515,GO:0006807,GO:0006950,GO:0008150,GO:0008152,GO:0008233,GO:0008234,GO:0009056,GO:0009057,GO:0009987,GO:0010033,GO:0010498,GO:0016787,GO:0019538,GO:0019783,GO:0019784,GO:0019941,GO:0030163,GO:0033554,GO:0035966,GO:0035967,GO:0036211,GO:0036459,GO:0042221,GO:0043161,GO:0043170,GO:0043412,GO:0043632,GO:0044237,GO:0044238,GO:0044248,GO:0044257,GO:0044260,GO:0044265,GO:0044267,GO:0044424,GO:0044464,GO:0050896,GO:0051603,GO:0051716,GO:0051788,GO:0070011,GO:0070646,GO:0070647,GO:0070887,GO:0071218,GO:0071310,GO:0071629,GO:0071704,GO:0101005,GO:0140096,GO:1901564,GO:1901565,GO:1901575	-	Ubiquitin carboxyl-terminal hydrolase	MSGGWNTIESDAGLFTSMMEELKVENVQFEELISLDEDSLQQLNPIGVIFLFKYQTEEKRSKDSPVDGEFDYAALEYKDDEEPVWFAAQTIQNACGTQALLSVLLNQDGAQEDNKVNIGPNLKEFKEFTSAFPSDLRGEALSNSDLIRSVHNSFARSSPFVSDETRMATSSDDVYHFIAYTSINSTLYELDGLQPAPIRHGDVGACPSEIFASSVIPVLQRRIERYPQTEIRFNLLAMCEDLRVKAREVGDEEWLMREEAKRREWRWENALRRHNFVGFIGEVMKGVTVKKLQEGTYDEWVEGAKKATQKRMEDARKKGEAPDEMDMS
jg1228.t1	584	NaN	No	NaN	NaN	NaN	0	0	0	IPR007219,IPR001138,IPR036864,IPR001138,IPR007219,IPR036864,IPR001138	NaN	NaN	NaN	NaN	NaN	NaN	NaN	NaN	NaN	NaN	NaN	NaN	NaN	Q	NaN	-	Fungal specific transcription factor domain	MPRPKVKPEDRIRSVQACGPCKASKIRCDAGHPCGHCSRRERADACVYSSNIRQTGPQKRRRLSPPASDARKASVRPNLPPPPPDDSAATLNDAQDDPIHVAPGTTNATRTPESSHANARQTECRMLFSSKGEKLYIGENASLSFLQFLRHVVKRYLGQCPFSEFQFKDCMLEINIARDEHSVDLSHDQADLHGLVQLYREASSGILDLFTMDEIHSLLGLRDGFSSGIHTNGSDERSKGEQAALNMMLAIGTQRVAFEDFVLDPSLTMVRVFLLMAFYLLGQCHRNGAYMYLGVASKAACALGLHFKGHHGGLTPQECLIRERTWKSLLILDTIVSSILGRPGGVPLIRQQDESPYDDGAMIAAVDRPHWLASKAVYAICMHIIELQQQASNGAQIDSVTAEEFLTRLRRWNETALPAELRNCSSVGREMFIGLILGFSMFALAHSKCVQEVDEAFRKSINVLERLSEASEQAALYHQILISLSAAIDAQRAQLEIERRTKSGRLVAQIFTTNLDSTVSPTSLAHSGGVDAHGSVFDPGLTHATYDGVVAAAQLGEDFAIDMPLLSENLYIDWGSVWPDMATF
jg1238.t1	204	NaN	No	NaN	NaN	NaN	0	0	0	IPR008754,IPR024079,IPR008754	NaN	NaN	NaN	NaN	NaN	NaN	NaN	NaN	NaN	NaN	NaN	NaN	NaN	O	NaN	-	Pregnancy-associated plasma protein-A	MVNEQIDVMNKAFAPSFTFNLMRADFTIHDVWATRDGDGSELEYKSLLNKGHNYGELDLYFLSDLGLASNSTLLGTCYMPGDNPSKEDVVLDGCTIMAGTMPGGETERYNMGATAIHETGHWLGLWHTFEGDSCDGPGDYVSDTPKQRTSTDGCPAHQDTCPGSPGLDATYNYMDYSDDRCLSDFTPLQRVRMLHSYGAMRWQK
jg1234.t1	189	NaN	No	NaN	NaN	NaN	0	5	4	IPR002528	NaN	NaN	NaN	NaN	NaN	NaN	NaN	NaN	NaN	NaN	NaN	NaN	NaN	V	NaN	-	MatE	MKVLLRFSVPLVGTYLLQYSFQICVILVASQLSTTELAGVSLGITTSNIIGYAIFEGMATALDTLCSQAYGSGRFSDVGMAVIRFLIFVHLVAVPIGALWLLSEPILRRMVPSAELAAHAGTFLRFSVIGVPFYASFEAGKRFMQSQGRFNAGLWSLLISLPINIGLTYALCIPAASSWIAQYSNAGQR
jg1237.t1	516	NaN	No	NaN	NaN	NaN	Y	0	0	IPR032675,IPR036047	NaN	NaN	NaN	NaN	NaN	NaN	NaN	NaN	NaN	NaN	NaN	NaN	NaN	NaN	NaN	-	NaN	MSRMVRRMGAVNPMFQFALLELPTELQIYIIEQIDSIVLLRNLATCSKWLQELSEPLLYRHLLLRSGMKAAQFVSAFRARAERAIAARDLVIACKSGAPQSFGPAGIAGILSRALRLEKLYFESPECNSANFEPHAPWMYMFARIIRPFQDATTPLAGSLPAARPLQCLKELTIHMNGASSPYWTIDQSSASIFLLPALEFLKISCVILEDHSLSSITRTNFSPLKHLELEEVYITLQGLEHVLKLPTALETLILLENMHNANQFPMRPSPTWNRLFENPGPTMKCIEQQRTSLKFFAYGTTDNPPFDGGGRLTTADRTPVDGAFAGFPLLEEVSLNVWGECVNFERAVLSSSPPPNLKKLSYVGSRPFSSRTASAADRQEMSSPMSQVPFLRAPASSLPLGLRTIRMSYSRPPLSSLRPTSLLGRTIKAVEAELQKMGGIALEVSVIEYNRYFPPFLYAEPTPKEISIFRDGHFQEEYRTHWSDNGDSDSDPAGDSDASYQDVFSSDSTESSSEG
jg1247.t1	82	NaN	No	NaN	NaN	NaN	0	0	0	NaN	NaN	NaN	NaN	NaN	NaN	NaN	NaN	NaN	NaN	NaN	NaN	NaN	NaN	NaN	NaN	NaN	NaN	MVPENAALSNHARLAVRGDGVCAERGTPAIDGTAELAAKMIQSKCLPGADARWNHMWTEAFALLVIGSRFGAEKAVHWKARK
jg1241.t1	577	563	Yes	1	14	0.999635	Y	0	0	IPR029058,IPR029058,IPR002018	Signal peptide	Extracellular	Non-effector	0.0320983	Non-antimicrobial	NaN	NaN	abH03.01Ca	3.466	3	NaN	NaN	NaN	G	NaN	-	Belongs to the type-B carboxylesterase lipase family	MLSLVLSLAGLTTAQLFVGGSSPIVDTGYARFQGRRDENTKTDNYLGIPYAHAPRFDHARIFNDQLSGVQQATQYGDVCPQHLLAPSIVSPDVGQVGEALSYVEALPFAQTATKQSEDCLSINVQRPKDQSLKDLPVVVWIHGGGFEVGASGALGVDGTTSLPGVFYQGASIVQRSLSMGKPVLFTSINYRLHHFGFTASREFQQAGLLNLGLEDQRVALRWIQKNIKAFGGDPSKVTIMGESAGSWSVTGHLVANGGDNEGLFRAAVGISGGPLRVDGPERQQALFDDMVSYVGCDGASDKIACLRQAPYEKIFAHANTVNNFFGFRSLASAWTLRPDGKFLTDSPDRLVAQGKIANVPIMYGDMENEGTLFSLINQLNMTTTELVKDYFKTYWWPKVTETQLDRLMDLYPTDVANFPASGQPQYKRLSALIGDYSFESQRRSLLAKVTANKWNYYTKFTIPLSVVGDSLVGKLLGGLKLTAIPVLGSFHASDVFFYFFGTIPDTVSLNTRHLQGSLVSFIHDLDPNHDEIPNWPQWSSANLDTMHFREEGLELIKDNYRAEGMTYINEIGDSIRI
jg1236.t1	518	NaN	No	NaN	NaN	NaN	0	1	1	IPR001128,IPR036396,IPR036396	NaN	NaN	NaN	NaN	NaN	NaN	NaN	NaN	NaN	NaN	NaN	NaN	NaN	Q	NaN	-	Belongs to the cytochrome P450 family	MEQPHASTPPVLTTVACLILAYATYSFVASTFSNTARFWRRQTWVGDRKGLFSHWRTSVASITGSRAMVNDGYDRLSKNGQPFALQQFANPSVLLLPPAKISQLLQKSDDEIDLLKTLQETLAMHWTGDMDLAEDPIHIQVVRRQLTHKLPLLTADVHAELVLGFEDQWKTSIEWSTVPAGKTCAMIISRAANRVFSGTELCRNQEFLNACRSFGEGVFMAAGVINMIPKGLRWAFAPLITYRNTQNMAICKKIGVPVVQKRIEEYQSGAEPRNDALQWVIEESLKRPDPKEHDPVRICRRIVRLNMVAIHTTTISITNTLLDLYGSPRAEEFVAGLREEVERVLEAHGGWTKGAVNDLYRIDSTIKESLRWSPLSLVGLTRLVTSQDGIDLGDDLHVPHGVMVAAPNVAIHGDEKYYSNPTEYDAFRFARNREDQDGNVVKQKSQGIVTTNEAFLTFGHGRHACPGRFFASQEMKLMLAHIIMNYDVRVPGGKPKNLDIKGASVPSRRAKLEVRLRA
jg1230.t1	349	NaN	No	NaN	NaN	NaN	0	0	0	IPR015889,IPR039390,IPR007535,IPR015889,IPR000627	NaN	NaN	NaN	NaN	NaN	NaN	NaN	NaN	NaN	NaN	NaN	NaN	NaN	E	NaN	ko00361,ko00362,ko00364,ko00623,ko01100,ko01120,ko01220,map00361,map00362,map00364,map00623,map01100,map01120,map01220	Catechol dioxygenase N terminus	MTLSSARKNARVEQRRQHGSSNECLPTLTCLLTHHISIMASKTNDYSGAPVEEEMGKEWTEKIINSMGPKTDPRMREVLGSLIRHLHDFAREVDLTFDEWVKGVEMINRAGKMSDHRRNEGQLMCDVIGLESLVDYITYKKAAATGDATASAILGPFRRLDRPTREFGSTITFDTPKDGEVVWMHGLVTDAKTKKPLKGAEVEVWQASTNGLYEQQDEAQVEHNLAGKFFTTDQGEYAFYCLRPTPYPVPGDGPAGEVLRLMDRHPYRPAHIHLIVSIDGYKSITTQIFDGESKYLEDDSVFAVKNGLVVKFVPRKDDPNAQYDLNYDVALAPLGEEGASSAPEAHPSY
jg1248.t1	1006	NaN	No	NaN	NaN	NaN	0	0	0	IPR016024,IPR007015	NaN	NaN	NaN	NaN	NaN	NaN	NaN	NaN	NaN	NaN	NaN	NaN	NaN	K	GO:0000182,GO:0003674,GO:0003676,GO:0003677,GO:0003690,GO:0003824,GO:0003887,GO:0005488,GO:0005575,GO:0005622,GO:0005623,GO:0005634,GO:0005730,GO:0006139,GO:0006259,GO:0006351,GO:0006360,GO:0006725,GO:0006807,GO:0008150,GO:0008152,GO:0009058,GO:0009059,GO:0009303,GO:0009987,GO:0010467,GO:0016070,GO:0016072,GO:0016740,GO:0016772,GO:0016779,GO:0018130,GO:0019438,GO:0031974,GO:0031981,GO:0032774,GO:0034061,GO:0034641,GO:0034645,GO:0034654,GO:0034660,GO:0042790,GO:0043170,GO:0043226,GO:0043227,GO:0043228,GO:0043229,GO:0043231,GO:0043232,GO:0043233,GO:0043565,GO:0044237,GO:0044238,GO:0044249,GO:0044260,GO:0044271,GO:0044422,GO:0044424,GO:0044428,GO:0044446,GO:0044464,GO:0046483,GO:0070013,GO:0071704,GO:0071897,GO:0090304,GO:0097159,GO:0097659,GO:0098781,GO:0140097,GO:1901360,GO:1901362,GO:1901363,GO:1901576,GO:1990837	-	DNA polymerase phi	MPGQKRPFQADLDSANGPHGDAVHPSRKRKVSEADAELSEVFNGLRDELPTVRTEATLNLMRKLAVKGPEQTQKINNAITRLIKGVCSSSKGARLGFSLALSEVLRLARKGEAKVSVGEMVEKVEALTRPSERDGKVSGEEKRNYAIGRRFAFQAILQSGALSEKATSEEDARVVFDAVAELAAEKDWLRSECGLMLHEWLKAPGGEVKADVLKALVEAWAAKGLVKTPEGVALWLTIRANFEGFKLPKGHWHHNNPLSSQERAILTKVLLKTADDSTEAATDGATKKKSAGTRDSIPSFAWGVVLSHLYEQNNGKEFAQFWEDCVAKPMFSASSKPERKFLGLQIFTKALASAPAELLGKVTHANIIRCILDQRAKPDRYLFEAAKPPLNQMANRAKTDPAAGTEIVRQVLTVLPAGPLDKLTKATIDSMLAVVAPLEPVVQTFHELCLRPGVSDSSEAERKRRMLADFMLEMVRTRRNDESKKWLKSLLKHLAELAYAEGEGDVSPKVTEASRAVFREKLMLALGHLMDLPLEQAVVHTAIVVDKLHSARKSLVNELDKDASSAIKAARAQIASAEAKEDAEESANKVNLAFRLLLGLGILQVYKQEPENVSVLQDIVTCYSSPQDDGDASTMLVELLLSFVSKQSALFRKLAEQVFAAFAPDVTAEALQSMIDILSQKESLAGQQELFKQGDEEDEEEEEEEEDEEASDVEMEDVEDASDVEIVNGVVAGADKDDSDSDSDSDSDTSSPAGEEDEEAAFDRKLAAALGTAGMDDDAASDSDGSDMDDDQMMALEPHLTTIFAERKKGSHTKQDNKDAKANIVNFKNRVLDLLNVYVKSQYGSPLVLDLLHPLVTLTRTTGSQPTAKKACDLLVTLFNACKDHKSYPEAPILSTSDSEAEDDEEKEEEDDSDDEETVEASPIYLILMAIHSEMMHGGSKVHATACSRTSQFLAKILINQDPEHWTRVNAMYGELQARWRVDPASKLHGGVFNDWHSFSMQRSGV
jg1235.t1	218	NaN	No	NaN	NaN	NaN	0	4	6	IPR002528	NaN	NaN	NaN	NaN	NaN	NaN	NaN	NaN	NaN	NaN	NaN	NaN	NaN	V	NaN	-	MatE	MTLSEWLSFEILTFALTYLGNAPLAAQTFLSTTATLVWHIPFSISIAGSTRIGQLVGGGLTHASVFRIMKLYAHIFFLNGVLNVALGLGIVAFMLRFLIHDQEVADIVLANLPFLGAFLFCDAVVLWPHSIVRGIGQQSLAAWTTLCVNYLYGVPLSLFLELGSPHLAVKGLWLGLSSAIGITCVIEALVVWILLRRDPDECFEAYGDESEEQPLIDS
jg1231.t1	337	NaN	No	NaN	NaN	NaN	0	0	0	IPR032466,IPR006680	NaN	NaN	NaN	NaN	NaN	NaN	NaN	NaN	NaN	NaN	NaN	NaN	NaN	G	NaN	ko00362,ko00627,ko01120,map00362,map00627,map01120	Amidohydrolase	MRGKVAFEEAFALPRFKERTTWWAGLFATDPEKHTREINDINKLRIEKMDKHGVGYTMLSYTAPGVQDVWQQEEADALAREVNDYIAAEIKGYEDRLGALATLSMHDPQVASDELRRCIKDYGFKGALVNDTQRNDESGTGMIFYDGPEWDVFWSTVLELDVPFYLHPRNPTGVFMEKLWAPRKWLVGPPLSFAQGVSLHILGMVTNGIFDRFPKLQVIIGHLGEHLPFDLWRINHWFEDIKKPLGLDCKKKIREYFNENIWITTSGHFSTPTLEYCIREIGAERILFSIDYPFEKFEDACDWYDGVELDGPETVKKIGRENAKKLFKLGSFKDDSA
jg1250.t1	410	NaN	No	NaN	NaN	NaN	0	10	10	IPR004853	NaN	NaN	NaN	NaN	NaN	NaN	NaN	NaN	NaN	NaN	NaN	NaN	NaN	EG	NaN	-	Triose-phosphate Transporter family	MSEKERQSGEQQDREDASILPTVNPAAEKSSEPASSGGLHPAVYIATWISLSSSVIIFNKWILDTAGFRFPIVLTTWHLAFATLMTQLLARFTTVLDSRKKVPMTGRIYLRAIVPIGLMFSLSLICGNLTYLYLSVSFIQMLKATTPVAVLIASWVFGVAPVNLKTLGNVSFIVIGVMIASYGEINFVLIGFLFQIGGIVFEATRLVMVQRLLSSAEFKMDPLVSLYYFAPACAIMNGIVSLVVEIPKMTIADVEKVGYFTFLVNAMIAFLLNVSVVFLIGKTSSLVMTLSGVLKDILLVLASMLIFRDPVAPLQFFGYSIALGGLVYYKLGGEKLKEHIGGAQRSWAEYGAQHPAARKIIVFVGVMVTMGLLLAGVSSSGALGDVYSAGAIASTAGEKLGSWTGKGAGQ
jg1249.t1	531	NaN	No	NaN	NaN	NaN	0	0	0	IPR036188	NaN	NaN	NaN	NaN	NaN	NaN	NaN	NaN	NaN	NaN	NaN	NaN	NaN	H	NaN	-	Flavin containing amine oxidoreductase	MAASGHKRQLTKATGEEIDVDVLVIGAGPTGLGAAKRLNQIDGPSWLILDNNEVPGGLASTDVTPEGFLYDVGGHVIFSHYKYFDDCIDEALPNESDWYTHQRISYVRYKGLWVPYPFQNNISMLPKEDQVKCLEGLIDASLEARVARDKPKDFDEWILRSLGEGIADIFMRPYNYKVWAVPTTKMQCAWLGERVAAPNLKMITTNVVLNKIAGNWGPNATFKFPAEGGTGNIWIKVAETLPKEKTRFGKHGEVQLVDADNKRVLLGDGTTVNYEKLISTMSVDHLCDTMRGHDDLKDLTKGLFYSTTHVIGVGIRGERPERIGDKCWLYFPEDNCNFYRATIFSNYSPKNQPDASKKLPTMQLADGSKPESTEPKEGPYWSIMLEVSESSMKPVNGETMIPDSIAGLINTEMLKPTDEIVSVYHRRFDHGYPTPSLEREGVLTQLLPKLKDLDIYSRGRFGSWRYEVGNQDHSFMLGVEAADSIVNGAAELTLNYPDFVNSRKNDERRLTDGAQAFGKKKQNGVPTRPKA
jg1233.t1	523	NaN	No	NaN	NaN	NaN	0	0	0	IPR042099,IPR025110,IPR000873,IPR000873,IPR045851	NaN	NaN	NaN	NaN	NaN	NaN	NaN	NaN	NaN	NaN	NaN	NaN	NaN	I	NaN	-	AMP-binding enzyme C-terminal domain	MVFKNTDVLRIPSKDLISCFDDTKVAPDKPVYIDAFDPQRQYTHGQARKTIRQLAAGLRKAGLQPGDVVCIHSFNDINYPVLANGIIAAGGIYSGTNPAYQPYELAHAIKVAGIKFLVVEPEILKHALEAADASKLPRENIFIFNNRDDQTVPSGFKSWRTLLEHGEEDWAAMLSHYNLIAQHCQITEWKPKPYAVKKITATPMFHVATAPTCHFSPLKDGADTVIMRRFDTEGYLKTIQDHQITDVATVPPMVLSIIQSDLKNKYSLKSVKFATCGAAPLEKRQQARFQALLSKGAVFTQVWGMTETTCICTSFPYPQEDDTGSVGRPVPGIELKLVDADDPIKEIHEYGVRGEVCIRGVTIIRGYLDEKATRESWDSDGFFHTGDIAYCEKETGKWYIVDRKKELVKVRGFQVAPPELEAVLLEHPGVYDAAVIGVKKNKDDDSEFPRAYIVRKDNEEGRRLDGKAAFEYMGTKLAKFKLPEGGVIFTDVIPKNPSGKILKRELRERAAVEMKKERQESKL
jg1246.t1	1040	NaN	No	NaN	NaN	NaN	0	0	0	IPR034812,IPR036396,IPR037120,IPR001128,IPR036396,IPR019791,IPR019791,IPR010255	NaN	NaN	NaN	NaN	NaN	NaN	NaN	NaN	NaN	NaN	NaN	NaN	NaN	S	NaN	-	Animal haem peroxidase	MAVGQLKSLLGSIRRKPSTAPDRRSKEETNGANGEKTSLMSDISSIGVKNMKMLGGALVDMAGGEPLDDKQLLLENGVSMLQSLPSNSGLASTVSNGFIGMLWNDLPHPAATLAGPDSRYRRHDGGGNNPWQPEMGKARTPYSRSVPPLKPKGPNLPDVELVFEQLLKRDGPFREHPSGLNRLFFSFATIVIHECFQTSREHHWINETSSYVDLSTLYGNTEVEQKRVRTYNNGTIYPDSIASERIMMMPPGVVAVLIMFSRNHNEIAQSLYTINEDGKYKPWDSLDEEQQTWQDNDIFQLSRNINVGFFATVVLKDYVAAILNTPRANSEWSLDLGAEIKKGGSRVERATGNVVSTEFAVLYHWHAALSAADAQWMEDIIRESAPEVGHIDDVTAETFKKVVKTQGHKLMSTEPRLWTFGGIQRGADGRFSDNDLGEILKNCVDEPAHAFGAHGTPASLKVVDLMGQLQARNHFKVCTMNEFRKYLNLKAYDSFEDWNPDQKTARAAELLYGHIDNLELYPGLMAECTKPPMPGSGVCPGQTTGRGILNDAVALVRGDRFLSYDFNSNTLTNWGFAKLGSLPGGSYGGMLPHLLFTGLPDAYKGTSPYALLPFYTPKAVAGILKGNKSIDQYDLKRNRSDGGIVAVHTQAGCKQVFEDEQTFRTAFSMDKTNFLPKVFFTDGFDRKTSKYFGENVARLIKESSLRYAGSKRSIDVVRDVTNVAPIMWLAEHFAIPLKTARNPKGLLSLPRLFDMYMAIFLYQNFNILPINEWKLRDGYQKAEPVLRNIFETHLKTQQGVKEAVVDWLAKGSAYEVGPEADRLYHALNDSKLPMRDLVTDCIGMGAPVAGVVTQQASLLIAFYLRPDNAQHKERIVQLAHQNDATSETQLQGYVLEGMRHAGVIPGLPRVATKDVTVEDGTNGSVRIKRDQTVLIATSSSSRDATAFPSPDKIDPTRPTESYFMLRSGLHADFGSKLVLPALAATLREVFKLKNVRAAPGKNGMFTTTKHVVAGVTLTNYLDDNARESPFPTSLTVEYDE
jg1240.t1	551	NaN	No	NaN	NaN	NaN	0	2	1	IPR041622	NaN	NaN	NaN	NaN	NaN	NaN	NaN	NaN	NaN	NaN	NaN	NaN	NaN	NaN	NaN	-	NaN	MDATLDFVGRARHAFAEFRHPSQLGFDTERQPEAVHKSSIAPLIEPNSQLHDFRLLVGIWQDKSYTSKHGLQPNRLPDASTLERPAPNIGIYTTVCDCEIKAKRNYKSSARLINVCYGLQIIVAAALTALGAAAASNKAVTAFGAVNTCIAGFLTYLKGSGLPHRLKFFQHEWAKIREYIEQRERDFSYANNNLNVSEEVEKIRTMYDTLRVDIEANRPDRFVHGTVSNLMADARGLKSILEEKLKDISHLEKDIETTGRRMVEEKKEAMNEQLNSTARAQLLHRPARRQDMDDKPKARKIKYERPPRKGTARVKKPEKKIASNDVLHEPPQAETPAKKLPADKYATENPQGDSQSVDQVVVSCNEPTAEATTAVQPQEASKPKKDYDPDLRSSTMHERKRRRVPHGDKQGSFENGPERVAKPLENATTPVKKASTRAKPRPTAAEKTASTESPEDVVKRRIERLHPGSKFPSFDKWDYYNAATVTRKIAFYTLLEENISADESLVIKHAEYLSDLREFIVFLKVLLKQVAASDEYYARLDGPRAQGDVER
jg1242.t1	409	NaN	No	NaN	NaN	NaN	0	0	0	IPR001223,IPR029070,IPR029070,IPR011583,IPR017853	NaN	NaN	NaN	NaN	NaN	GH18	NaN	NaN	NaN	NaN	NaN	NaN	NaN	G	GO:0003674,GO:0003824,GO:0004553,GO:0004568,GO:0005488,GO:0005575,GO:0005576,GO:0005622,GO:0005623,GO:0005737,GO:0006022,GO:0006026,GO:0006030,GO:0006032,GO:0006040,GO:0006807,GO:0008061,GO:0008144,GO:0008150,GO:0008152,GO:0009056,GO:0009057,GO:0009653,GO:0009987,GO:0016787,GO:0016798,GO:0017144,GO:0030154,GO:0030435,GO:0032502,GO:0042737,GO:0043170,GO:0043934,GO:0044237,GO:0044248,GO:0044424,GO:0044464,GO:0046348,GO:0048646,GO:0048856,GO:0048869,GO:0071704,GO:0097367,GO:1901071,GO:1901072,GO:1901135,GO:1901136,GO:1901564,GO:1901565,GO:1901575	ko00520,ko01100,map00520,map01100	Belongs to the glycosyl hydrolase 18 family	METGAGSHSKHARQDSYSSYKSVLYFPNWDIYARNYQIENIPASKLTHVLYSFANIDASTGQAHLSDTWADIDIGRPSGDTKNLYGSLKKLYTLEKNNRQLKTLLSIGGWTNSANFARPASTDAGRLRFAQSAVQLLKDHGFDGLDIDWEYPADTTQAANFVKLLQAVRSELSKYSSTVSGSPQFLLTAAVSAGPDKYNLLNISAMNPLLDMWNLMAYDFSGSWDKVVGHQANVFASTSNSASTPFNANYAIQQYIAEGASSRKIILGMPLYGRQFAQAIAPGQAFTGAGSTGSWEAGIWDYKAIPASGSSSTFKVYTDTQPLASWSYVSSSKMLTYFDTPQITKSKASYISSKGLGGGMWWEGNGDFAVTDGRSSVAAFASVITQRETTQNVLNYPYSKWDNLRAGMP
jg1239.t1	540	NaN	No	NaN	NaN	NaN	0	12	10	IPR036259,IPR011701,IPR036259	NaN	NaN	NaN	NaN	NaN	NaN	NaN	NaN	NaN	NaN	NaN	NaN	NaN	G	NaN	-	Major Facilitator Superfamily	MSEKNGAEFIEEHQPATERKLSVASGRDAKALKHGDRALALIGDERVSVTDEENKQIRRSTDKVILVILVWVYFLQIIDKSVLGYGATFGLKADSGLVGQQYSLVGSIAAMAQLGWQPFSSYLIVKVPHRILMPCLVLGWGIAQTCMAACHNYGGLLAARFFLGLFEAGCLPLFSIITSQWYRRAEQPMRVAAWYSMNGIAGMAASLLSFGLGHIQSPLIKSWQLIFLFVGLITVISAPFVYWKLDNDIPSARFLSESQKPKAVERLRANQSGTGSSDFKMKHVWEMLFEPKTYFWIGMSLLLNCGASVTNIFGPLIISGLGFDKYRTALLSVPFGAMQFLVIIFASWAAQRFKNKSIILTCLTLPVIAGLAMLYTIKHTDANQGALLAGYYLLAFLFGGNPLIVSWIVGNTAGTTKKSVLMSVYNAASSAGNIIGPLLFNSNDAPEYRPGVRAVLGLFVALAAVIVIQVGNLMFLNKLQSRKRVKNGKPAKITDWSMKDEYHNADDQLDAESSGGQARLGDHAFEDLTDRQNDEFVYIY
jg1229.t1	437	NaN	No	NaN	NaN	NaN	0	1	0	IPR036188,IPR002938,IPR036188	NaN	NaN	NaN	NaN	NaN	NaN	NaN	NaN	NaN	NaN	NaN	NaN	NaN	C	NaN	ko00621,ko00624,ko00626,ko01100,ko01120,ko01220,map00621,map00624,map00626,map01100,map01120,map01220	FAD binding domain	MQPGTNWTPLDIAVIGGGIGGLAASIALRRSGNRVTIYERADFAGEVGASISCAANGMKWLHEWKVDIAKGDGVYLRQLINRDWKTGEPVSVVDLSDYEEKWGQPYYMFHRQDMHAMLMDCALSEEGEGAPVKLVVNHKCEDIDTINGTVVFTNGSSVKHDMIVGADGIGSAVRKLIGIEVEKRPANSSCLHANVTADEAVALGLPSYGELNSAIEFWGGHDSLSKIVLSPCRGSSLLSYYCFFPREKGDYSGQTWTSEDRPVEELLSPYPDLDPQVYGHLEIGQEIRPWRLWVHEPYTHWRRGVTCILGDAAHPMMPDQSQGACTALEDAAALGLLFSKEFYAGSVEEALKLYERVRKPRATKVQAASARARENIHERIGFSDNTDNERYTIKDESTKLTINEMNSYDMRVDILSQWPMSFQNECKDSTNAGSRVR
jg1245.t1	524	NaN	No	NaN	NaN	NaN	0	0	0	IPR029058,IPR018712	NaN	NaN	NaN	NaN	NaN	NaN	NaN	NaN	NaN	NaN	NaN	NaN	NaN	S	NaN	-	Uncharacterized alpha/beta hydrolase domain (DUF2235)	MAAPATAQTASPASDTMPERLPKHIRAVNDSKAYKVQERTLIICLDGTGDKFDSDNSNIVHLVGCLKKDDPTQVTYYQTGIGTYDGGGLSNGLNASLDMAVGSGLGVHIRDAYKFLMQAYNEGDKICLFGFSRGAYTARCLAGMIHKVGLLPAHNVAQVAFAYQFYKDDSAEGWKMSRDFKRTFCINVNVHFIGVFDSVASVGFIPRKLPLSATPTNKPLYFRHAMGLDERRAKFKVSRYQFRESVESRRPGGEDKWKVAALHEQPRTHPEAKSDGGLVNGSGHVEKRHQPVTAQTNSLEVWFAGCHADVGGGAVKNEVRHKLSQIPLRWMIRQCFECDTGIIFSTHRLAEEGLDVHTLSPKYTPLERPTAPPPMHLMEKYEAGEIGPISRRTTALEEVDEDDNDNRDEGSFKLRIWEDDEKQVLSSEYTPELAEDYFDAISPLNDQLVDAKGWWVLEVWPIKVRVQPEGSENWVKKVRMNLGRHRPAQELAPNLHWTVQQRIEKKGYQVKTRTSKNAKWRIVV
jg1232.t1	264	245	Yes	1	19	0.999694	Y	0	0	NaN	Signal peptide	Extracellular	Non-effector	0.207671	Non-antimicrobial	NaN	NaN	NaN	41.28	2	NaN	NaN	NaN	NaN	NaN	-	NaN	MRFSTAVLASATFISATLASPAPTGYIPKPTGSVPAPPGYAPAPPSYAPTPPSYAPAPPSYAPAPPGYSPSKNGPKPRKGFGRWGKKHQHSYNPKPQCLSDEDADAGADIFRQLIQEYSDELALEALTEDFVDYTSAVNIIRNRGNEGPIVVNGVSFGSRQEFMDAQGAQPQIPFDTLQVFHGCDHIAMRWQTLRSANGQPNEANNIPVVGNAIMETVPDTDNSYGFRIKVLYSEFNAAAWLVNNGVFTPTPIEKRDVEHIGML
jg1244.t1	796	NaN	No	NaN	NaN	NaN	0	0	0	IPR015940,IPR015940,IPR013083,IPR015940,IPR015940,IPR013083,IPR041432,IPR009060,IPR001607,IPR001607,IPR001607,IPR038765,IPR001394	NaN	NaN	NaN	NaN	NaN	NaN	NaN	NaN	NaN	NaN	NaN	NaN	NaN	O	GO:0003674,GO:0003824,GO:0004843,GO:0005575,GO:0005622,GO:0005623,GO:0005737,GO:0006109,GO:0006111,GO:0006508,GO:0006511,GO:0006807,GO:0008150,GO:0008152,GO:0008233,GO:0008234,GO:0009056,GO:0009057,GO:0009889,GO:0009890,GO:0009892,GO:0009987,GO:0010498,GO:0010675,GO:0010677,GO:0010906,GO:0016787,GO:0019222,GO:0019538,GO:0019783,GO:0019941,GO:0030163,GO:0031323,GO:0031324,GO:0031326,GO:0031327,GO:0036459,GO:0043161,GO:0043170,GO:0043255,GO:0043632,GO:0044237,GO:0044238,GO:0044248,GO:0044257,GO:0044260,GO:0044265,GO:0044267,GO:0044424,GO:0044464,GO:0045721,GO:0045912,GO:0048519,GO:0048523,GO:0050789,GO:0050794,GO:0051603,GO:0062012,GO:0062014,GO:0065007,GO:0070011,GO:0071704,GO:0080090,GO:0101005,GO:0140096,GO:1901564,GO:1901565,GO:1901575	-	Ubiquitinyl hydrolase 1	MASCPHVSSATLRPPRPSQSVYREDCTLCFDGADDSAGLDVCLHCFNGGCAGERVHGRLHAQQFQHPLAVNITRTRKRKQRDDGEPAAKISKLEIKAETDADRYDTKTEVKCFECGLAGIDATGTIGEVVQGVLKANTFAQEQEVKAWQLEMETCEHVLCLQQDSGRTIASGDLGQCQGCELKENLWLCLTCGNLGCGRQQMGGLPGNSHARLHGDATGHPVAVKLGSISAEGNADIYCYTCDEERLDPELVAHLANWGIDLTGRVKTEKTLGEMQLEHNLSYEFSMLGADGKQLKPMFGPGLTGLSNLGNSCYLASILQSLFAMPEFSERYYRPDEPLPPLTEPAADLEVQLRKLADGLLSGRYSRPDSRVTSENPDEVAHQKGIAPAMLKHLIGRGHAEFGTMSQQDAFELLLHLLKLISRSQQGARSQYKDITDPVDSFRFYMEQRLQCLQCKKVRYRQDEMENISVAVPIKRLCQDMDTTGDTNEKKEQFEPVTLKRCLDDFTAPEVVELTCNGCGNKGFTKQTLFKTFPTILAINARRFEIVNWVPTKQDVPVIVGDEVFDMEIYRSKGKQADEEALPEDKATAAGGSSAFAPNEAALEMLMSMGFPRVRCEKALHATGNADAEAATGWLFAHMEDPDIDVPMDAGSTGGASAAASGAPDPEAIENLGNMGFSAPQARQALKETGGDMERAVDWLFSHPDAVGDFGEDDTIAAATSDAPQQIEIEDTKPAKFSLSSIVCHKGSSIHAGHYVAFVKKDAGWVLFNDEKVALGGDVDEMKKFAYVYFFRRESV
jg1243.t1	160	NaN	No	NaN	NaN	NaN	0	4	4	NaN	NaN	NaN	NaN	NaN	NaN	NaN	NaN	NaN	NaN	NaN	NaN	NaN	NaN	NaN	NaN	-	NaN	MAIKGGLLRLVKIACYLIAFCCATVITGAFAWFCVDRDEWEDRNLASLVIGAATMLYALVAALFTCCTAGISFFAVISIFLDIVFAALMIAVAAINSSATNGCERPPYPRIIYRRSRLLDCELFVAAFAVAIVAILMFILTAVTQVFIRGHSRKAHVSKA
jg34.t1	374	NaN	No	NaN	NaN	NaN	0	0	0	NaN	NaN	NaN	NaN	NaN	NaN	NaN	NaN	NaN	NaN	NaN	NaN	NaN	NaN	S	GO:0000209,GO:0000349,GO:0000375,GO:0000377,GO:0000393,GO:0000398,GO:0000974,GO:0003674,GO:0003824,GO:0004842,GO:0005575,GO:0005622,GO:0005623,GO:0005634,GO:0005681,GO:0005684,GO:0005737,GO:0005739,GO:0005829,GO:0006139,GO:0006396,GO:0006397,GO:0006464,GO:0006725,GO:0006807,GO:0008150,GO:0008152,GO:0008380,GO:0009987,GO:0010467,GO:0016043,GO:0016070,GO:0016071,GO:0016567,GO:0016740,GO:0019538,GO:0019787,GO:0022607,GO:0022613,GO:0022618,GO:0032446,GO:0032991,GO:0034622,GO:0034641,GO:0036211,GO:0043170,GO:0043226,GO:0043227,GO:0043229,GO:0043231,GO:0043412,GO:0043933,GO:0044085,GO:0044237,GO:0044238,GO:0044260,GO:0044267,GO:0044422,GO:0044424,GO:0044428,GO:0044444,GO:0044446,GO:0044464,GO:0045292,GO:0046483,GO:0061630,GO:0061659,GO:0065003,GO:0070534,GO:0070647,GO:0071006,GO:0071012,GO:0071014,GO:0071704,GO:0071826,GO:0071840,GO:0090304,GO:0140096,GO:1901360,GO:1901564,GO:1902494,GO:1990904	ko03040,ko04120,map03040,map04120	Prp19/Pso4-like	MDGGHASGSSGSCPFFRPSTKRNYSEMADRSSSPDTLFVRDNHDRANPHTHGLALPSLHTRFPGDGFDLRRPVMSGAGGGSAGAGSSSNMAIDLTEDDGAEQEQSENTAEAAHAARDNGHGRMGLNGGLYGDTYQDSSSRTPALPISRYLHERREQRERDHPRFSVLRHPTRRPSADMDEVEITNMRPRRRSPPASARGPTLAAAPAQRTITPHPPARTEPIDLTSDNEDDIVLVDARTRQGVNLARPGATAGAGTRSVAEQHGTIADLFNNGTRLLERVQRFGHAFAGLGELPPPVARPNYGLNPLRDPRLAHFHPRAAQAQTVMMDYAMPAFDLGYVGANRPPSPKYEPPEKVAPGFTRSPGEDEEILNIVI
jg30.t1	567	NaN	No	NaN	NaN	NaN	0	0	0	IPR002018,IPR029058,IPR029058	NaN	NaN	NaN	NaN	NaN	CE10	NaN	abH02	NaN	NaN	NaN	NaN	NaN	I	NaN	-	Carboxylesterase family	MAAPPLQQHTHEHPSLGRIEGIIRGSDVVQFRGIPFASIPARFRQSVLRTELPKQPFDATQPGPFCPQPTSLPFPPFWTGPIPDDHPVLPPTTFDEWNCLNLNVSTPASTLGSTELVPVLVYIHGGAFVSGGNGIQVSGREISDPTNLVRRAVARGKPLIVVNINYRLGPFGFLASRELAAFNQSHNEPIGNYGLHDQRTALEWVSRFIAGFGGDAANITIAGGSAGGASCHWQAIFPERKLRRAILSSGTALALGALPLSRHQKTFDDIAAKLGRGVQGVQDLPSDQLISMSNGAHHPCIDGSWIKSGDIETHQSVHDIPDLMIGWTTFEEDLTYAVLGSRQPYTDSGMRGVLDDFFSTSGIVPSTDALFQPNVLKAYNLQNARAELRPEDLQSCAELAADVIFKIPPILIAKRHAHGKVYLWNLQATNPHSGWPLGFQKAHHALADILVFDVAGDLVPSEHRGQYDAPVKQLQEDWTDFCYGELEWDEFVAGNEDLGPVYTYENFGRGGRRATLAEAVGEGVLARWREVLQLLTLPSSLQREHTTGQLIESLLPAYPDFPPVGSC
jg37.t1	1096	NaN	No	NaN	NaN	NaN	0	0	0	IPR012337,IPR041336,IPR001098,IPR043502,IPR001098	NaN	NaN	NaN	NaN	NaN	NaN	NaN	NaN	NaN	NaN	NaN	NaN	NaN	L	GO:0000002,GO:0003674,GO:0003676,GO:0003677,GO:0003824,GO:0003887,GO:0004518,GO:0004527,GO:0005488,GO:0005575,GO:0005622,GO:0005623,GO:0005737,GO:0005739,GO:0006139,GO:0006259,GO:0006260,GO:0006261,GO:0006264,GO:0006725,GO:0006807,GO:0006996,GO:0007005,GO:0008150,GO:0008152,GO:0008408,GO:0009058,GO:0009059,GO:0009987,GO:0016043,GO:0016740,GO:0016772,GO:0016779,GO:0016787,GO:0016788,GO:0018130,GO:0019438,GO:0032042,GO:0034061,GO:0034641,GO:0034645,GO:0034654,GO:0043170,GO:0043226,GO:0043227,GO:0043229,GO:0043231,GO:0044237,GO:0044238,GO:0044249,GO:0044260,GO:0044271,GO:0044424,GO:0044444,GO:0044464,GO:0046483,GO:0071704,GO:0071840,GO:0071897,GO:0090304,GO:0090305,GO:0097159,GO:0140097,GO:1901360,GO:1901362,GO:1901363,GO:1901576	ko01100,ko04139,map01100,map04139	DNA polymerase A domain	MRSQCRHHLVHALERTQQTSLLRLRPQPLKWQRCYATASDDIAGTPSSTLAISSDARHNEIGVQQVSAYVHPQLFPPRTNSSTKPDAELIALSKNHLQRHDLLGKTSDSTPPIGFDLPDLQGTSLDEHFYRLGMDSAEPYLSLSKKYARASPPPKPRKWIRRSGWTKYYEDGRSEAVTFPEEEVLTFDTEVMWRETSFPAMACAVSATHWYGWLSPWLLGESENDRHLIPLGDAQKSRIVVGHNIGYDRARIAEEYSMAQSKNFFMDTMSLHIATNGMCSRQRPTWMKHRKQRDMQDKIAAADESADLAELLGNHAEYNEEEELWVGRSSVNSLRDVAKFHCGITIDKARREWFGELDRDGVVERLDELLDYCAADVDITHKVYKKVFPLFMETCPHPVSFAALRHLSSEILPVDKGWEAYIRNAEATYQKLSTGVQQRLIDLAEKALEHKTEPEVYENDPWLCQLDWTGQEVRMVKGKKKGDPPRPAARQKKPGMPKWYKELFANNDADIALTVRTRIAPILLRMAWDNNPLVWSDKFGWTFKVDHSQAQKYCDQSMTQCDMLQEDNFALRDDLENTYFKLPHKDGPETSKLGYILPQVIPMGTITRRAVENTWLTAANAKKNRVGSELKSMITAPPGYSFVGADVDSQELWIASLVGDASFKLHGGNAIGFMTLEGTKAAGTDLHSRTAKILGISRNDAKVFNYGRIYGAGLKFAQSLLRQFNPTLKEVDAKSIATTLYQETKGTKSRGKILRDRQFLRGGTESLVFNKLEDFAEQERPRTPVLGAAITEALMRRYISKGGFMTSRINWAIQSSGVDYLHLLIVSMEYLTRRYNIYARLALTVHDEIRYLSKDEDKYRCAMALQVANVWTRAMFSQQMGIDDLPQSCAYFSAVDIDHVLRKEVDMDCVTPSHPNAIPPGESIDIMQLLAKGEAAFLNPAVKSTNPPQPERFEYTHRVPVMESLQTPNAMPYLRAQIASTPAELAQILKELKPSPSATRTAAAFDTAPKAPRGRKPKAKSTTSSMGSYVRSPNARLPAASSTPSSSAGANWDDFNLAFEASSMWDKENQYDGQAWSSSTPWSGSGIKRVAGIGRA
jg29.t1	518	NaN	No	NaN	NaN	NaN	0	11	10	IPR005828,IPR003663,IPR036259,IPR036259	NaN	NaN	NaN	NaN	NaN	NaN	NaN	NaN	NaN	NaN	NaN	NaN	NaN	U	NaN	-	Sugar (and other) transporter	MSDQRKDTVLFTLLHNPRLAWSGFALALTFFTFGFDGGVISGLLAMPPFAQKYGDHTAQLAPGVPALSSQDQSLLVSVPNSGCLLGLPLAAYLGDRIGRKRTLLVGCVINIAAAVLQVVAPNMAAMVVGRWFTNASIFIFITMASTLMAETSPPAIRGIITGLSIVLIDASAILATGVNYAMSKDTTTRAYRIPLSIQIVFGFVILVSILFVEDSPSFFLTKSKDDRALTALRSLRRGFEETEILAEFEDLKAQKAIREETEAVPFKALFQGTDLRRTLLALSIPNMQQLSGIALATNYVVTFLSTIGSTVSPFVLSMVVALLAFTGAIVGLFLVDRMGRRVLALSSFSALFVINMVVGIMGFLPHTNPMIPKVIAGFCCMFGFFFAVGFGPLTYVVAAEMPTARLRNRSSSFTFLTLACFATVVTYVLPYIVNKDAANLGPKTYLIFAGWVAGCIAVIYVYLPETQGRSPAELDEMFGARIPARQFKHYVCQISVDTHALAEKGKSAEKIVTIERKN
jg28.t1	460	NaN	No	NaN	NaN	NaN	0	0	0	IPR004919	NaN	NaN	NaN	NaN	NaN	NaN	NaN	NaN	NaN	NaN	NaN	NaN	NaN	S	NaN	-	Protein of unknown function DUF262	MPIKTRRRLVKAASAAPLQPTIKTERHSPIQSPTTIHVSATARDEHADTSDKGSPDKAQDEAENFNDWAGFQVTRALPRCDEQKHTLRDLMALLDTPSGVDLNPEYQRDFVWSGQNQTSLIDSIFQGYYVPGLIFNKRLEIVLGARRATLVCIDGKQRLTSVKNFMDGRIPCHDRHGSKWWFRPAAGEKLVRSRNYLPQAAKAHLLQKTFTCYQYIGMTIDQERDLFQRVQRGSPLTPAERAQAKSGPWQSLARNLQNEFPRIVHLTGSARGRGYDNIISAFAQIIEGEENEDAAGEEEDGFEVQFRGTGAWAEKFFITEVNKNPCTPDREAHFRKIFDRFDELARLHPRAFASDGLDMMNRLAPMEFIAIAFLINRYFERSNADMEMAVRKMRVKVQQDHKDNVRRQPMVWRTLLASMDEALSRQAGKRHAEKRHAEKRPADTSQEVAQRRLRQKFGLE
jg35.t1	479	NaN	No	NaN	NaN	NaN	0	0	0	IPR015943,IPR013915,IPR036322,IPR001680,IPR001680,IPR001680,IPR001680,IPR001680,IPR001680,IPR024977,IPR013083,IPR003613	NaN	NaN	NaN	NaN	NaN	NaN	NaN	NaN	NaN	NaN	NaN	NaN	NaN	S	GO:0000209,GO:0000349,GO:0000375,GO:0000377,GO:0000393,GO:0000398,GO:0000974,GO:0003674,GO:0003824,GO:0004842,GO:0005575,GO:0005622,GO:0005623,GO:0005634,GO:0005681,GO:0005684,GO:0005737,GO:0005739,GO:0005829,GO:0006139,GO:0006396,GO:0006397,GO:0006464,GO:0006725,GO:0006807,GO:0008150,GO:0008152,GO:0008380,GO:0009987,GO:0010467,GO:0016043,GO:0016070,GO:0016071,GO:0016567,GO:0016740,GO:0019538,GO:0019787,GO:0022607,GO:0022613,GO:0022618,GO:0032446,GO:0032991,GO:0034622,GO:0034641,GO:0036211,GO:0043170,GO:0043226,GO:0043227,GO:0043229,GO:0043231,GO:0043412,GO:0043933,GO:0044085,GO:0044237,GO:0044238,GO:0044260,GO:0044267,GO:0044422,GO:0044424,GO:0044428,GO:0044444,GO:0044446,GO:0044464,GO:0045292,GO:0046483,GO:0061630,GO:0061659,GO:0065003,GO:0070534,GO:0070647,GO:0071006,GO:0071012,GO:0071014,GO:0071704,GO:0071826,GO:0071840,GO:0090304,GO:0140096,GO:1901360,GO:1901564,GO:1902494,GO:1990904	ko03040,ko04120,map03040,map04120	Prp19/Pso4-like	MLCAISGEAPQQPVASRKSGNVFERRLIEAYISEHGSDPVNGEELSNDDLIDLKQARLVKPRPPTLTSIPALLSTFQNEWDALILETYQLKQQLAETRQELSTSLYYNDSAQRVIARLQKERDEARDALSRVSVTATSNGTSNGDAMQVDGQPLSEQAVAKITDTQERLSKTRRKRPVPEDWATADAIQTYDIRSTVDTQFTGAKTLASDQTGAQFLCGDSDGTLGIYDAGQGAFTTRSNLGAGAILDCAWCNDKQVVSTSAGTVVITQEGAVQGKFQQHAGEATAVATHPSGDIVVSVGYDKSYILYDVSTTQVLTQVYGDVELTTAAFHPDGHLLAVGGTDGSVRLYDVKTSQLAHTFPAPSATTPIIALTFSENGTWLASANQGQNVVTIWDLRKLNALKTIDIGTAVTGIAWDYTGQFLAACGPGGVVVAQYSKSSKAWTEPLRKAINAADVKWGSKARSLVALTGEGAVSVLSV
jg38.t1	384	NaN	No	NaN	NaN	NaN	0	0	0	IPR001841,IPR013083	NaN	NaN	NaN	NaN	NaN	NaN	NaN	NaN	NaN	NaN	NaN	NaN	NaN	O	NaN	-	RING-type zinc-finger	MSDWEEALEYAGPLFDGDEDEEEDDVGAWRSHVQRDEIAALARRPGGSNVFFLDSDDTDNDVDRDEDEGAWLDRLLDPRGPRTSPPRNITQPPPPHTRASGSAAIQNILNDDPPAVTTNAGRANHGQSNNHGSDLTHDQTAPDPPSNFDDIFRNQDFINDSDSDEFVTLEDFDNHDIAHPTSEAMPVGTRRATNRRQSVVDLTSNSSPTTTRPAAPARASRQPPTPVLAPRGRKRSADSTAEGDGLDRVSKRSRRNQGPVEEIDLLDENPSVEEELRQAQQQATIKAQQAEVDAGPQKIGKRQCIICMENYTNATATACGHFYCHECLIQALLAGEKNSDRGTGTCPVCRKPLSRNSKKKYDIIPIAFMKKTHFTELERRRNMA
jg39.t1	1059	NaN	No	NaN	NaN	NaN	0	0	0	NaN	NaN	NaN	NaN	NaN	NaN	NaN	NaN	NaN	NaN	NaN	NaN	NaN	NaN	NaN	NaN	NaN	NaN	MSPTFRAQTEPVNPTQNSDTDQASNGNGGQSGAPALAASAEDVGGRSVLQRSRSDYALNNYNLDVAAPSTGSNGMISVEAGSNGESSDRNASNGETPRDQAKGKAPAHDSNGRASFTSGSSSRDKGKAPAREPDNDNPSDDGTHDSDAPKGHGKGRMRRPEDLVTTDAATGRFNVNFQDPDVILPDPLPLRRPGGIPTAGGVVVGESEKAKRLASAEIDRSESSSRPDAGPGGDGSIDAKVSPAPRQTEQSQIKTSDPLEASEHIMKDDDDDDDEDVPMPTTGTGAAQDVVKRDDDSVERSLSYKGQFDLQRQAAKYMRLNHLREKSLLEMRGTKREFQPGADRPYEVAKPRRVTIDGWTLRHIQGNVQSQSQPVVAESSATAQRRAWTVSAQQKSIPYGRSGAGAGSSSSAGPSRQPIPADQQRLLSPSSLGVLPDPSPGGTPAAQEVDDPIAGITAPRAQEADQHDNADTGRGPQGVEDPITSDTARGPFDRAAQQLQDVTNRPQTQSSPHPEAQPGSMLRRPRSAATPLESIGHPRILDFAAMPHVHDDDAFYRGILEGLDLSWHVQDSMHRASNASVDSMRRASSLIPFVQASEHEPTSRRSSVALRKLSGLFGKRHRETPSEARARRARETLRLRTRGNTNRNAAFHGALEKAMKEAVELQAASRIAAQRANSAPSSHATGQTNNTQVSSGSTTEAMNLTTTSGSTTQPVNFASSSQRTGRQMSEPVSPGGTLQPASLAAASAPTTQQAIDVRPRQTLSRLTIRTNDTAATPGAPIPIANVSTTFEAIPQQANNASTPQATSRQMSEPTSPRGTRQMSEAISPGGSQHPFYGPRTTGVTNIGQQYVPELYQLPNYENLRPRTQGGAGPSGSPLTPANAENMGSQAQLLPRPDANIEVRDWAFGAVRDVSNREVARAGPVTADTVKVDDDAGTAPTGPASTGTAQGGGDVEVRPARPAPEDNARGQNDMEHRPAGPAPVKTAQDNDDLEIGPTGETPAAAVPVDDDMEIRPIGTTARPPRAGASTGPSTQNPERPSTKAEMTRDQVGDPIDPNDP
jg33.t1	130	118	Yes	1	12	0.99829	Y	0	0	NaN	Signal peptide	Extracellular	Non-effector	0.167548	Non-antimicrobial	NaN	NaN	NaN	19.23	2	NaN	NaN	NaN	NaN	NaN	NaN	NaN	MKLSSILVFLPCCAAFPTVGTPSKALDVASPLVPRQAIIAEALEVAVEWLLEGAEEGATMDAEFVVDEEGGVFAADRTVTVEEATPLGNDIVRIIFRKTCVLEERFDEAFATSWPHLSRHPKRRASPKQT
jg32.t1	139	NaN	No	NaN	NaN	NaN	0	0	0	NaN	NaN	NaN	NaN	NaN	NaN	NaN	NaN	NaN	NaN	NaN	NaN	NaN	NaN	NaN	NaN	NaN	NaN	MTMRGRDTATQQQPVAETSAARDEASNGPERHTAAGIGRNSDADIAAGSSVGPQDVDAQMNDLSSWDGAFKSSADGLISDSGDPQDSGKGRTHGSKMPDELDPASNFGLDMKSGFCRDHWLKVLPTASQSAGKTDSSSL
jg36.t1	359	NaN	No	NaN	NaN	NaN	0	0	0	IPR006411,IPR000771,IPR013785,IPR000771,IPR006411	NaN	NaN	NaN	NaN	NaN	NaN	NaN	NaN	NaN	NaN	NaN	NaN	NaN	G	GO:0003674,GO:0003824,GO:0004332,GO:0005488,GO:0005575,GO:0005618,GO:0005622,GO:0005623,GO:0005737,GO:0005739,GO:0005829,GO:0005886,GO:0005975,GO:0005996,GO:0006006,GO:0006007,GO:0006082,GO:0006090,GO:0006091,GO:0006094,GO:0006096,GO:0006139,GO:0006163,GO:0006164,GO:0006165,GO:0006725,GO:0006732,GO:0006733,GO:0006734,GO:0006735,GO:0006753,GO:0006754,GO:0006757,GO:0006793,GO:0006796,GO:0006807,GO:0008150,GO:0008152,GO:0008270,GO:0009056,GO:0009058,GO:0009108,GO:0009117,GO:0009123,GO:0009124,GO:0009126,GO:0009127,GO:0009132,GO:0009135,GO:0009141,GO:0009142,GO:0009144,GO:0009145,GO:0009150,GO:0009152,GO:0009156,GO:0009161,GO:0009165,GO:0009166,GO:0009167,GO:0009168,GO:0009179,GO:0009185,GO:0009199,GO:0009201,GO:0009205,GO:0009206,GO:0009259,GO:0009260,GO:0009277,GO:0009435,GO:0009605,GO:0009607,GO:0009986,GO:0009987,GO:0016020,GO:0016051,GO:0016052,GO:0016053,GO:0016310,GO:0016829,GO:0016830,GO:0016832,GO:0017144,GO:0018130,GO:0019318,GO:0019319,GO:0019320,GO:0019359,GO:0019362,GO:0019363,GO:0019438,GO:0019439,GO:0019637,GO:0019674,GO:0019693,GO:0019752,GO:0030312,GO:0030446,GO:0031347,GO:0031349,GO:0032787,GO:0034404,GO:0034641,GO:0034654,GO:0034655,GO:0035821,GO:0042866,GO:0043167,GO:0043169,GO:0043207,GO:0043226,GO:0043227,GO:0043229,GO:0043231,GO:0043436,GO:0044003,GO:0044237,GO:0044238,GO:0044248,GO:0044249,GO:0044270,GO:0044271,GO:0044281,GO:0044282,GO:0044283,GO:0044403,GO:0044416,GO:0044419,GO:0044424,GO:0044444,GO:0044464,GO:0046031,GO:0046034,GO:0046364,GO:0046365,GO:0046390,GO:0046394,GO:0046434,GO:0046483,GO:0046496,GO:0046700,GO:0046872,GO:0046914,GO:0046939,GO:0048518,GO:0048583,GO:0048584,GO:0050789,GO:0050896,GO:0051186,GO:0051188,GO:0051701,GO:0051704,GO:0051707,GO:0051817,GO:0052031,GO:0052173,GO:0052200,GO:0052251,GO:0052255,GO:0052509,GO:0052510,GO:0055086,GO:0055114,GO:0061615,GO:0061620,GO:0061621,GO:0061718,GO:0065007,GO:0071704,GO:0071944,GO:0072330,GO:0072521,GO:0072522,GO:0072524,GO:0072525,GO:0075136,GO:0080134,GO:0090407,GO:1901135,GO:1901137,GO:1901292,GO:1901293,GO:1901360,GO:1901361,GO:1901362,GO:1901564,GO:1901566,GO:1901575,GO:1901576	ko00010,ko00030,ko00051,ko00511,ko00680,ko00710,ko01100,ko01110,ko01120,ko01130,ko01200,ko01230,ko04142,map00010,map00030,map00051,map00511,map00680,map00710,map01100,map01110,map01120,map01130,map01200,map01230,map04142	Fructose-bisphosphate aldolase class-II	MATSILKTKSGVIYGDDVKALFKHAQENNYAIPAINVTSSSTVVASLEAARDAKAPLILQMSQGGAAYFAGKGVANKNQEASIAGAVAAAHYIRAVAPSYGIPVVLHTDHCAKKLLPWLDGMLEADEAFFKEHGTPLFSSHMIDLSEETVEENLNTTAEYLKRAAPMKQFLEMEIGITGGEEDGVNNEDVDNNSLYTQPEDIHNIYKTLSPISPYFSIAAGFGNVHGVYKPGNVKLRPELLQKHQKYVQEQEKTKEEKPVFLVFHGGSGSSKQDYLDAISYGVVKVNLDTDLQYAYTEGIRDYMINKKEYVSSQVGNPDGEDKPNKKYYDPRVWVREGEKTMSKRIGVALKDFNTANQL
jg31.t1	110	NaN	No	NaN	NaN	NaN	0	0	0	NaN	NaN	NaN	NaN	NaN	NaN	NaN	NaN	NaN	NaN	NaN	NaN	NaN	NaN	NaN	NaN	-	NaN	MGENVTLWTINTTSWGDPLPYIFELSTLCTELSITLPDGASQHFGGAYLCLHMLPSRAIASVVNRGDIQRNVENRRAYRAYRDVFPYDSDDSDDEAAMNNWNDDLVKMID
jg4351.t1	84	NaN	No	NaN	NaN	NaN	0	0	0	NaN	NaN	NaN	NaN	NaN	NaN	NaN	NaN	NaN	NaN	NaN	NaN	NaN	NaN	NaN	NaN	-	NaN	MSDYKPTEHDGLRKDGQPDKRVGTGEFAQGKVDPVEAGKKGGNTSGGSDESSEGGESGGKSGGKGQFAGGKVDPVEAGKKGGKS
jg4347.t1	190	NaN	No	NaN	NaN	NaN	0	3	3	IPR002293	NaN	NaN	NaN	NaN	NaN	NaN	NaN	NaN	NaN	NaN	NaN	NaN	NaN	E	NaN	-	Amino acid permease	MTTCRRTQSSAWFFSSNLGLSFSKYLSRVNPRTKVPVIACLAATAIAALLTLIYVGSATAFNDVISLTITGFYGSYFLPAAFLLYHRIKGNIAPHGSQADAPERETSFRDVKDLTAASPDRSSDDDSEMRIASVRLMWGPWRLPGMIGIINNLYACAYMIFVIFWSVWSPEAPATSGAEPRYDLDSHSSQ
jg4345.t1	301	NaN	No	NaN	NaN	NaN	0	0	0	NaN	NaN	NaN	NaN	NaN	NaN	NaN	NaN	NaN	NaN	NaN	NaN	NaN	NaN	S	GO:0000003,GO:0000133,GO:0000278,GO:0000281,GO:0000746,GO:0000747,GO:0000755,GO:0000910,GO:0000935,GO:0001100,GO:0005575,GO:0005622,GO:0005623,GO:0005628,GO:0005737,GO:0005856,GO:0005874,GO:0005875,GO:0005881,GO:0005933,GO:0005934,GO:0005935,GO:0005937,GO:0005938,GO:0007049,GO:0007088,GO:0007096,GO:0007163,GO:0007346,GO:0008104,GO:0008150,GO:0008360,GO:0009987,GO:0010564,GO:0010639,GO:0010948,GO:0015630,GO:0016020,GO:0019953,GO:0022402,GO:0022413,GO:0022414,GO:0022603,GO:0022604,GO:0030427,GO:0030428,GO:0031110,GO:0031111,GO:0031113,GO:0031115,GO:0031333,GO:0031500,GO:0032153,GO:0032155,GO:0032187,GO:0032231,GO:0032271,GO:0032272,GO:0032465,GO:0032505,GO:0032506,GO:0032878,GO:0032879,GO:0032886,GO:0032956,GO:0032970,GO:0032991,GO:0033036,GO:0033043,GO:0034613,GO:0035371,GO:0035838,GO:0035839,GO:0035840,GO:0036214,GO:0042763,GO:0042764,GO:0042995,GO:0043226,GO:0043228,GO:0043229,GO:0043232,GO:0043254,GO:0043332,GO:0044087,GO:0044422,GO:0044424,GO:0044430,GO:0044444,GO:0044446,GO:0044448,GO:0044463,GO:0044464,GO:0044703,GO:0044764,GO:0045786,GO:0045839,GO:0045930,GO:0048518,GO:0048519,GO:0048522,GO:0048523,GO:0050789,GO:0050793,GO:0050794,GO:0051049,GO:0051128,GO:0051129,GO:0051179,GO:0051285,GO:0051286,GO:0051301,GO:0051302,GO:0051493,GO:0051494,GO:0051641,GO:0051704,GO:0051726,GO:0051783,GO:0051784,GO:0060627,GO:0061160,GO:0061172,GO:0061245,GO:0061246,GO:0061640,GO:0065007,GO:0065008,GO:0070507,GO:0070727,GO:0071944,GO:0071963,GO:0072697,GO:0090337,GO:0097427,GO:0099070,GO:0099080,GO:0099081,GO:0099512,GO:0099513,GO:0099568,GO:0099738,GO:0110053,GO:0120025,GO:0120038,GO:1901987,GO:1901988,GO:1901990,GO:1901991,GO:1902405,GO:1902410,GO:1902486,GO:1902903,GO:1902904,GO:1903047,GO:1904511,GO:1904758,GO:1990151,GO:1990615,GO:1990752,GO:1990778,GO:1990896,GO:2000099,GO:2000100,GO:2000114,GO:2000769,GO:2000771	-	Kelch motif	MEDAEQSKRNTLDSSSNGNWESERAQLQKEVSEVQNKMQASVSDLESKLTTLQSELQTARTSHTSAQSDLAALQTSFTSSRSDIERLQKENSALEARARDAENKVQLLLDQVESSVDNYRRQSRLTDMGTPTLNGGGASSFRPRPESISEASDATTPVKATAGAMSHSRDNSNAASSIAGSDTRNSMALDSLASELDALRSHWETTNKNYRLSDRFDFEGNSGAASPAKGAAPSRSNVPGGASSSLADWRRGLQSDDDDDQRPSTAEGPNTSSSNPKGNEVEDDLPTPTAADRASPLMTGH
jg4352.t1	502	NaN	No	NaN	NaN	NaN	0	0	0	IPR009071,IPR036910,IPR036910	NaN	NaN	NaN	NaN	NaN	NaN	NaN	NaN	NaN	NaN	NaN	NaN	NaN	L	GO:0000122,GO:0000976,GO:0000977,GO:0000978,GO:0000981,GO:0000982,GO:0000987,GO:0001012,GO:0001067,GO:0001077,GO:0001078,GO:0001227,GO:0001228,GO:0003674,GO:0003676,GO:0003677,GO:0003690,GO:0003700,GO:0005488,GO:0005575,GO:0005622,GO:0005623,GO:0005634,GO:0005667,GO:0005737,GO:0006139,GO:0006351,GO:0006355,GO:0006357,GO:0006366,GO:0006725,GO:0006807,GO:0006950,GO:0006995,GO:0007154,GO:0007329,GO:0007346,GO:0008150,GO:0008152,GO:0008301,GO:0009058,GO:0009059,GO:0009267,GO:0009371,GO:0009373,GO:0009605,GO:0009889,GO:0009890,GO:0009891,GO:0009892,GO:0009893,GO:0009987,GO:0009991,GO:0010033,GO:0010467,GO:0010468,GO:0010514,GO:0010556,GO:0010557,GO:0010558,GO:0010564,GO:0010604,GO:0010605,GO:0010628,GO:0010629,GO:0010646,GO:0016070,GO:0018130,GO:0019219,GO:0019222,GO:0019236,GO:0019438,GO:0031136,GO:0031137,GO:0031139,GO:0031323,GO:0031324,GO:0031325,GO:0031326,GO:0031327,GO:0031328,GO:0031667,GO:0031668,GO:0031669,GO:0032101,GO:0032104,GO:0032107,GO:0032774,GO:0032991,GO:0033554,GO:0034064,GO:0034641,GO:0034645,GO:0034654,GO:0036278,GO:0042221,GO:0042594,GO:0043170,GO:0043226,GO:0043227,GO:0043229,GO:0043231,GO:0043562,GO:0043565,GO:0043900,GO:0043902,GO:0044212,GO:0044237,GO:0044238,GO:0044249,GO:0044260,GO:0044271,GO:0044374,GO:0044377,GO:0044422,GO:0044424,GO:0044428,GO:0044446,GO:0044464,GO:0044798,GO:0045787,GO:0045892,GO:0045893,GO:0045934,GO:0045935,GO:0045944,GO:0046019,GO:0046483,GO:0046999,GO:0048518,GO:0048519,GO:0048522,GO:0048523,GO:0048583,GO:0050789,GO:0050794,GO:0050896,GO:0051171,GO:0051172,GO:0051173,GO:0051252,GO:0051253,GO:0051254,GO:0051716,GO:0051726,GO:0060255,GO:0065007,GO:0070887,GO:0071156,GO:0071158,GO:0071310,GO:0071444,GO:0071496,GO:0071704,GO:0080090,GO:0080134,GO:0080135,GO:0090068,GO:0090304,GO:0090575,GO:0097159,GO:0097659,GO:0140110,GO:1900237,GO:1900406,GO:1901360,GO:1901362,GO:1901363,GO:1901522,GO:1901576,GO:1902679,GO:1902680,GO:1903506,GO:1903507,GO:1903508,GO:1903693,GO:1903694,GO:1904788,GO:1990837,GO:2000112,GO:2000113,GO:2000241,GO:2000243,GO:2001141	-	HMG (high mobility group) box	MTSTTIVHHGPPPDDYGLDAVARHNAATSIEQFPAYQEDAKGLGTYQEEYAPSYQNEQSYIHHPPTPRSNTTSDGMRTRSGRSARTQTDSPFSISKSRTSKSPAPKKKEKKSKLDKSKTPRLTAPLSVLTKDMATPVRDIEAWVNRPVEERLKEVEKRNGYVTRPMNSFMLYRSAYAERTKQWCTQNNHQIVSSVSGESWPMEPDEVRDQFDLWAKTERQHHHDAHPTYKFSPSKAANKRRKGDMSDDEEELSDLDERNPDGAYRGSRNVRQRRHEQPEYMPATQGFDSHPYFGHNGGGYEQSQYQFVQPHRPLPSNVAYDHQGQPYNPQTNTYLQSGMHQQTQYQYVQELQSRMATPNQQGLGGYGLPGGQAPAEDLYTSSRTSTPMQHYQQYSQQQSFPQYQQQYQQQAYQAVPTPPPAAQLYEHRQYLQQASMPQAAIDPSLGLDQSIQNGLPESHFDDALGDFSAVDLEGIEYYNQPTSPNDVHATLAPTWSPDDEMT
jg4348.t1	102	79	Yes	1	23	0.999768	Y	0	0	NaN	Signal peptide	Extracellular	Apoplastic/cytoplasmic effector	NaN	NaN	NaN	NaN	NaN	5.882	1	NaN	NaN	NaN	NaN	NaN	NaN	NaN	MPLPRLAQLVSLVAIVLTFATHGECIFECPSDTPNRCCKPWNLTSEKCGAARALNCWAGSNSNCGRGCDILPDDSYKHPYTVSRCTGEVNNDYERNPICCEA
jg4346.t1	75	NaN	No	NaN	NaN	NaN	0	0	0	NaN	NaN	NaN	NaN	NaN	NaN	NaN	NaN	NaN	NaN	NaN	NaN	NaN	NaN	NaN	NaN	NaN	NaN	MVVQTYPVLKQLVLLPYPPQSTGRKQPARAPRTGADAISTEEADFDDAFRAVVDIALGSGTADPIAASDTKAKIT
jg4350.t1	539	NaN	No	NaN	NaN	NaN	Y	1	2	NaN	NaN	NaN	NaN	NaN	NaN	NaN	NaN	NaN	NaN	NaN	NaN	NaN	NaN	NaN	NaN	-	NaN	MDTLFSSLHNFTSLFKFHIWFRYPLLFSLALIAWLLPLASIITPATLSVRASEALTTTMARVPQFDFVNLNFNAGLTNSGNYSYMGPGQERMDIWNNTFNYLNGYPNCYISYGYISWAQSSYGQGPFLETAGSNTTLLDAELGFGISAAVYIATIPGLFAHDVDMSSHTLNISMRDVRVLSGMDKHYQLYGHTAIPRNASYHAEFSYVDGAQRIDLTKGVGPDNSSIVPIEKIYGPQLDDWSENNTCLTLNTIGTRCFFDLAVVETLSYQSIAAAFNKLILGTITQVIRVPVSTLKIDSNIGTSVLLNTDELAFISEWHHDESLRPSLQGIVQNGSFGGDFSGLASEGSTGFASQVRTASRGPLGPAMETLFQNLTISLLSEQFLQPNYSSPFAPPAEVEVTFRPWDNVYVYATRTLWIAYGLAIFFTVVSIGLGLLSIARNGTGFNNDFSTIFRVGRTTTFNEKDGLHDPNAVGDDYPMVGRKSLSDVDTAYKPAHGRSFTSETSAQPGRSIRSARASFDNDEEWPLPHSKSRSPSPR
jg4349.t1	133	NaN	No	NaN	NaN	NaN	0	0	0	NaN	NaN	NaN	NaN	NaN	NaN	NaN	NaN	NaN	NaN	NaN	NaN	NaN	NaN	NaN	NaN	NaN	NaN	MSPQSRARIARKALLASRRVRIVPLAPETATIEFILRGRRIALLWAVSSIYYLKSAFRHCCCEPAYLRLRPQIRSRVDMVFDIGANRDLLRMRKIQPRVLDSDPLEKCYLPPKHCRWTSDLLPRGIAIRVMSH

### Sheet: Table S2
Table S2. Comparison of structural predictions for secreted proteins from Z. passerinii Zpa796 using AlphaFold2 (AF2) and ESMFold
Protein ID	pLDDT (AF2)	pLDDT (ESMFold)	TM-score (AF2 vs ESMFold)	RMSD(AF2 vs ESMFold)
jg1.t1	97.4732	86.5692	0.98092	0.56
jg10007.t1	95.3936	77.9919	0.93946	2.11
jg1001.t1	88.799	81.1478	0.9618	1.93
jg10032.t1	92.9893	80.2598	0.97963	1.62
jg10046.t1	48.1172	36.3116	0.24811	4.62
jg10051.t1	88.1719	85.5174	0.87086	1.57
jg10056.t1	93.1613	89.0427	0.95855	1.81
jg10072.t1	NaN	35.7749	NaN	NaN
jg10095.t1	97.8036	78.7021	0.90412	2.5
jg10102.t1	97.9205	91.9656	0.99594	0.37
jg10117.t1	92.8755	87.9327	0.8243	3.33
jg1014.t1	95.2746	71.7631	0.89394	2.59
jg10155.t1	79.567	30.1681	0.3042	5.01
jg10182.t1	94.5295	84.7621	0.97484	1.02
jg10185.t1	60.3763	44.0426	0.18987	8.23
jg10207.t1	72.3313	31.3758	0.28126	4.88
jg10208.t1	51.3421	54.5976	0.26892	4.34
jg10211.t1	NaN	41.8496	NaN	NaN
jg10219.t1	58.3595	37.4016	0.2414	4.72
jg10223.t1	89.2391	65.7435	0.85574	2.66
jg10226.t1	94.1818	87.6846	0.96256	1.63
jg10229.t1	69.7698	37.4455	0.40353	4.48
jg1024.t1	NaN	39.9297	NaN	NaN
jg10263.t1	94.4041	69.1983	0.88847	1.84
jg10277.t1	92.16	77.5196	0.94385	1.58
jg1028.t1	94.2291	80.3607	0.94122	1.88
jg10280.t1	NaN	36.0232	NaN	NaN
jg10281.t1	90.6723	82.9514	0.96659	1.09
jg10289.t1	55.8695	40.3602	0.50651	3.91
jg10293.t1	78.2046	75.3437	0.66151	1.99
jg1030.t1	94.8162	85.8678	0.93164	1.05
jg10311.t1	NaN	49.6822	NaN	NaN
jg10312.t1	43.7307	34.8898	0.48005	3.97
jg10313.t1	NaN	38.4317	NaN	NaN
jg10319.t1	92.7589	82.3254	0.99002	0.78
jg10342.t1	NaN	44.1848	NaN	NaN
jg10343.t1	50.2395	46.7128	0.24309	3.74
jg10346.t1	66.488	30.757	0.32348	5.25
jg10361.t1	NaN	39.8991	NaN	NaN
jg10371.t1	35.5557	30.9868	0.63529	4.05
jg10375.t1	39.7997	26.3053	0.30052	5.8
jg10378.t1	84.8867	75.8079	0.82022	1.91
jg1039.t1	NaN	53.0703	NaN	NaN
jg10407.t1	86.4205	81.3442	0.84028	3.72
jg10414.t1	89.3089	86.4177	0.93652	1.52
jg10419.t1	90.5707	29.555	0.37964	5.2
jg10420.t1	94.1803	77.3783	0.93544	2.21
jg10423.t1	92.6591	68.678	0.90879	3
jg10424.t1	68.5287	46.1804	0.31574	5.25
jg10425.t1	93.9225	82.5707	0.93839	1.43
jg10447.t1	88.9796	45.2894	0.5459	3.88
jg10451.t1	82.0775	75.3672	0.76051	3.49
jg1055.t1	58.2057	56.3891	0.3915	4.68
jg1074.t1	61.4613	36.4703	0.38835	4.9
jg1126.t1	NaN	36.8179	NaN	NaN
jg1137.t1	95.7419	92.4741	0.98705	0.81
jg1156.t1	52.1047	45.4538	0.3249	3.37
jg1162.t1	88.342	29.4153	0.30523	5.14
jg1173.t1	82.9665	73.7436	0.88609	4.4
jg1174.t1	92.0333	82.9537	0.94408	0.98
jg1195.t1	66.3224	56.4995	0.25671	6.69
jg122.t1	78.6678	31.0847	0.33533	4.54
jg1224.t1	73.661	23.9223	0.24137	6.8
jg1232.t1	77.3041	74.3841	0.68773	3.69
jg1241.t1	90.7029	79.0599	0.94596	2.44
jg1256.t1	92.7257	76.2524	0.92314	1.64
jg1267.t1	88.7162	85.7098	0.75227	4.34
jg1270.t1	95.2198	88.3187	0.99163	0.99
jg1275.t1	60.0541	35.5827	0.28652	5.08
jg1280.t1	NaN	72.0411	NaN	NaN
jg1310.t1	97.474	90.6005	0.995	0.45
jg1342.t1	93.4372	68.4489	0.83577	3.04
jg1349.t1	95.6256	86.6288	0.97581	1.22
jg1380.t1	77.4844	76.4261	0.76384	2.77
jg1399.t1	81.7283	72.465	0.72434	2.73
jg1440.t1	90.7695	85.2828	0.93232	1.73
jg1446.t1	78.4137	56.4479	0.62541	2.56
jg1454.t1	79.9098	63.1954	0.66115	3.56
jg1474.t1	90.196	72.1042	0.84024	2.69
jg1486.t1	97.1069	86.3726	0.9732	1.43
jg1491.t1	39.111	32.1883	0.23145	5.17
jg1505.t1	95.6863	76.7718	0.93806	1.86
jg1508.t1	93.2973	78.2832	0.91341	2.11
jg1511.t1	50.678	42.2781	0.15728	7.13
jg1512.t1	52.9162	32.5441	0.28313	3.35
jg1535.t1	86.934	77.4673	0.90716	2.8
jg1545.t1	88.7969	58.9168	0.6914	2.91
jg1561.t1	96.4886	86.1266	0.9803	1.14
jg1567.t1	92.2474	75.7753	0.69683	4.71
jg1598.t1	89.7939	75.8818	0.76246	3.18
jg1600.t1	83.426	59.9254	0.68067	3.64
jg1604.t1	94.6842	74.9011	0.9157	2.16
jg1610.t1	85.3838	66.1585	0.53697	4.92
jg1611.t1	71.7128	71.2662	0.43127	8.31
jg1650.t1	NaN	39.3696	NaN	NaN
jg1652.t1	NaN	32.3667	NaN	NaN
jg167.t1	NaN	46.5031	NaN	NaN
jg168.t1	NaN	39.8732	NaN	NaN
jg1681.t1	85.1407	73.2327	0.63232	2.61
jg1727.t1	90.5692	89.2215	0.93284	1.88
jg1730.t1	92.0158	87.8183	0.98521	1.09
jg1736.t1	57.0947	48.5212	0.35107	5.25
jg1738.t1	89.4957	80.2084	0.86382	2.9
jg176.t1	77.7097	78.2311	0.71597	2.46
jg1774.t1	83.7748	74.3273	0.92246	2.78
jg1775.t1	NaN	45.4233	NaN	NaN
jg1777.t1	95.0124	80.9414	0.89752	3.59
jg1780.t1	39.8298	30.6834	0.24597	4.76
jg1784.t1	80.9317	69.6452	0.80228	2.39
jg1792.t1	94.3185	78.742	0.96575	1.77
jg1804.t1	NaN	42.637	NaN	NaN
jg187.t1	63.8128	45.3192	0.34835	5.33
jg1871.t1	94.8602	83.7856	0.96198	2
jg1882.t1	66.5392	27.4604	0.28226	4.86
jg1895.t1	96.9794	75.578	0.94475	2.06
jg1920.t1	NaN	44.7995	NaN	NaN
jg1923.t1	84.3607	50.8474	0.4622	3.05
jg1931.t1	91.1208	76.7735	0.93199	2.51
jg1936.t1	90.7159	84.2415	0.91918	2.55
jg1963.t1	53.0907	35.9049	0.25696	6.82
jg1981.t1	48.9253	30.3787	0.33286	3.48
jg1984.t1	92.6099	77.7038	0.90171	1.55
jg1988.t1	96.0097	85.6866	0.98718	1.03
jg1991.t1	47.6189	44.963	0.55223	4.43
jg1998.t1	69.7643	40.2377	0.32323	3.33
jg2007.t1	48.1705	45.4998	0.3469	3.76
jg201.t1	81.3648	73.1604	0.88549	2.73
jg2029.t1	91.3478	86.7229	0.95708	2.06
jg2030.t1	59.8999	63.8438	0.38981	5.76
jg2035.t1	55.3234	77.3398	0.42203	3.49
jg2045.t1	83.2132	79.8411	0.70944	3.81
jg2053.t1	87.7443	30.972	0.27491	5.37
jg2059.t1	94.9361	81.2413	0.9812	1.34
jg2066.t1	58.3511	45.994	0.57702	3.53
jg2087.t1	95.3835	87.8751	0.94985	1.72
jg2088.t1	92.4892	78.8398	0.9277	3.49
jg2108.t1	NaN	58.8901	NaN	NaN
jg2112.t1	NaN	66.3293	NaN	NaN
jg2121.t1	86.7833	31.3645	0.25139	4.76
jg2122.t1	38.627	38.7086	0.42359	3.18
jg2146.t1	NaN	88.3055	NaN	NaN
jg215.t1	90.4411	53.1389	0.64331	3.2
jg2177.t1	97.975	91.67	0.98101	0.81
jg2179.t1	91.4168	80.6406	0.97473	1.42
jg2182.t1	72.0698	65.3545	0.73724	2.69
jg2218.t1	78.0114	55.2992	0.62835	4.26
jg2233.t1	96.4895	86.5895	0.98151	1.11
jg2243.t1	86.2729	47.3921	0.41272	3.46
jg2244.t1	91.2521	48.8269	0.57417	2.96
jg2248.t1	78.3596	39.9356	0.34876	2.99
jg2267.t1	87.3601	85.4772	0.94688	2.14
jg2273.t1	90.8547	30.7331	0.35945	4.47
jg2289.t1	50.756	54.9308	0.31013	6.11
jg234.t1	93.3909	79.1783	0.95342	2.07
jg2351.t1	55.0307	37.9448	0.21033	5.45
jg2413.t1	92.6004	74.2828	0.88353	2.62
jg242.t1	90.6233	77.2331	0.84311	2.22
jg2430.t1	78.2065	66.9242	0.66992	3.66
jg2470.t1	47.7045	52.3423	0.48787	3.72
jg2475.t1	77.3481	66.2102	0.70505	1.92
jg2494.t1	43.5821	45.1116	0.17161	6.12
jg2507.t1	50.6377	36.2125	0.31069	4.05
jg251.t1	97.7607	89.6286	0.99487	0.57
jg2523.t1	91.7945	79.5367	0.91084	1.49
jg2539.t1	77.574	66.2379	0.55774	3.69
jg2574.t1	50.9424	53.7435	0.18963	9.09
jg2575.t1	65.231	58.2366	0.51508	3.01
jg2587.t1	95.0566	86.5591	0.92496	1.02
jg2591.t1	96.2401	79.4161	0.96012	2.25
jg2596.t1	76.7756	53.4939	0.35643	2.85
jg260.t1	NaN	57.5837	NaN	NaN
jg2600.t1	96.1972	80.8533	0.96637	1.71
jg2624.t1	77.5925	29.7496	0.18095	5.93
jg2636.t1	83.0707	77.0405	0.89023	3.12
jg2641.t1	51.8433	47.0732	0.29545	4.16
jg2645.t1	95.616	78.3327	0.9671	1.72
jg2656.t1	92.5333	81.6042	0.95857	1.21
jg2679.t1	NaN	58.9588	NaN	NaN
jg2746.t1	95.3474	76.016	0.94668	2.04
jg275.t1	93.5151	80.0368	0.91488	2.39
jg2759.t1	88.9863	65.8653	0.67409	3.4
jg2760.t1	86.1068	39	0.57464	4.76
jg2784.t1	93.4978	86.0283	0.9464	0.91
jg2788.t1	NaN	65.9387	NaN	NaN
jg2809.t1	89.8599	78.5446	0.90085	2.12
jg2835.t1	93.2642	78.9288	0.9417	1.42
jg2843.t1	94.0731	68.6595	0.86629	3.29
jg285.t1	93.0778	84.7991	0.95491	1.35
jg2851.t1	83.2039	75.9878	0.93237	1.89
jg2862.t1	75.1562	37.994	0.43127	4.23
jg2863.t1	42.9609	52.8296	0.3839	4.65
jg2881.t1	93.1777	62.4336	0.82184	2.98
jg2883.t1	95.0352	81.0649	0.95599	1.99
jg289.t1	83.9314	36.127	0.33953	4.07
jg2893.t1	96.129	72.8956	0.8805	2.91
jg2905.t1	95.6081	71.0358	0.90163	2.77
jg2915.t1	85.6732	55.9379	0.5978	2.9
jg2916.t1	35.3676	29.052	0.26298	5.46
jg2922.t1	43.207	33.1827	0.30005	4.61
jg298.t1	41.1327	34.3885	0.27852	5.44
jg3010.t1	77.1956	74.626	0.76412	3.49
jg3050.t1	64.1404	29.3591	0.41643	3.62
jg3080.t1	44.8655	27.8333	0.34351	6.41
jg3086.t1	92.5743	84.5369	0.92825	2.42
jg3105.t1	88.4881	71.4144	0.7424	2.5
jg3114.t1	80.2805	65.3913	0.83773	2.09
jg3116.t1	44.3533	39.5144	0.38447	4.12
jg315.t1	92.24	70.1788	0.83548	2.67
jg3166.t1	40.2717	28.2924	0.14399	9.47
jg3173.t1	46.8076	27.6725	0.1225	6.13
jg3181.t1	78.5938	73.8053	0.82346	2.24
jg3192.t1	59.4751	34.1804	0.42633	4.39
jg3193.t1	88.1208	28.2548	0.2368	5.15
jg3204.t1	93.4661	70.0558	0.86283	2.72
jg3215.t1	64.3367	66.2247	0.53601	2.52
jg3222.t1	63.277	63.4352	0.27226	5.7
jg3229.t1	35.5925	26.8492	0.3075	5.68
jg325.t1	NaN	28.3681	NaN	NaN
jg3259.t1	76.6577	69.58	0.6631	2.15
jg326.t1	NaN	40.7133	NaN	NaN
jg3261.t1	55.9971	45.3752	0.26475	7.11
jg3262.t1	NaN	32.3229	NaN	NaN
jg3269.t1	54.5184	41.3972	0.22443	7.71
jg327.t1	NaN	57.565	NaN	NaN
jg3271.t1	62.4407	41.1333	0.55104	2.31
jg3282.t1	85.0992	83.0187	0.85371	2.56
jg3283.t1	91.3368	76.3963	0.67881	3.56
jg33.t1	44.3305	33.4443	0.35171	4.91
jg3330.t1	62.1171	41.2665	0.29006	5.65
jg3331.t1	93.9034	72.2836	0.87859	2.56
jg3335.t1	92.4926	86.4032	0.90003	1.09
jg3339.t1	60.8727	34.985	0.3013	4.76
jg3343.t1	37.7506	30.6065	0.27989	4.73
jg3360.t1	84.7501	78.6832	0.83791	3.08
jg3362.t1	49.8102	89.5171	0.33969	3.47
jg3395.t1	74.858	24.8423	0.28385	6.18
jg3405.t1	71.0553	59.8406	0.65036	3.95
jg3415.t1	73.366	76.2082	0.66435	3.17
jg3419.t1	84.2769	62.4842	0.71445	2.71
jg3424.t1	97.3583	88.2051	0.98493	1.14
jg3428.t1	72.8662	71.66	0.46581	4.46
jg3437.t1	87.1834	82.0086	0.87606	2.15
jg3441.t1	52.9374	58.1228	0.59713	4.18
jg3444.t1	54.4944	53.4725	0.54237	3.83
jg3458.t1	NaN	76.5942	NaN	NaN
jg3465.t1	89.9603	77.7215	0.94021	1.34
jg3466.t1	89.7016	76.4667	0.89562	1.45
jg3467.t1	93.4744	84.5981	0.9429	1.74
jg3473.t1	56.2343	51.8317	0.40833	2.46
jg3483.t1	NaN	45.7936	NaN	NaN
jg3491.t1	42.0646	42.5407	0.31049	4.02
jg3493.t1	57.0748	45.4265	0.62019	2.83
jg3520.t1	36.2705	29.7183	0.23094	6.73
jg3525.t1	75.3297	63.5391	0.56065	2.96
jg3528.t1	65.705	36.2843	0.25512	7.17
jg3579.t1	96.6489	83.5939	0.96824	1.76
jg359.t1	94.7875	80.191	0.96078	1.74
jg3618.t1	87.976	27.8432	0.23343	4.25
jg3623.t1	94.0008	63.7474	0.82192	2.17
jg3638.t1	98.0235	92.4904	0.99677	0.47
jg3639.t1	96.6365	89.3931	0.9842	1.17
jg3644.t1	39.6796	36.6428	0.37093	4.11
jg3649.t1	65.741	48.6594	0.25511	3.24
jg3656.t1	65.6406	48.6594	0.27123	3.39
jg3659.t1	70.575	30.9436	0.26874	5.5
jg3662.t1	43.4148	46.0343	0.23462	4.29
jg3663.t1	77.0421	69.1397	0.8264	2.26
jg3671.t1	76.2737	54.2811	0.58928	4.65
jg3672.t1	66.3246	40.1189	0.21611	4.09
jg3724.t1	96.7552	85.6961	0.98204	1.42
jg3748.t1	NaN	39.6462	NaN	NaN
jg3760.t1	54.3581	40.7026	0.19711	9.16
jg3769.t1	69.0671	38.2434	0.58108	3.06
jg3778.t1	65.2468	64.0589	0.38833	4.19
jg3779.t1	91.5723	77.325	0.76416	2.88
jg3786.t1	68.3063	44.371	0.28993	4.68
jg3791.t1	96.5339	87.318	0.98341	1.24
jg3795.t1	39.1544	30.7268	0.33114	4.63
jg3816.t1	84.8861	62.2482	0.7986	1.6
jg3825.t1	92.9217	81.3862	0.9646	2.39
jg3866.t1	NaN	32.327	NaN	NaN
jg3867.t1	NaN	34.9325	NaN	NaN
jg3880.t1	92.4988	88.0318	0.91809	1.93
jg3882.t1	97.9141	89.7411	0.99535	0.42
jg3911.t1	87.3071	78.7717	0.79569	2.13
jg3913.t1	67.3365	53.2251	0.59416	5.72
jg392.t1	93.0828	82.9251	0.88638	2.34
jg3988.t1	93.8115	67.1971	0.82063	2.7
jg3989.t1	94.3683	72.3516	0.86675	2.37
jg3996.t1	61.9262	29.8917	0.26144	5.8
jg40.t1	87.2754	77.3904	0.90429	2.62
jg4004.t1	95.5526	90.0848	0.82451	3.39
jg4007.t1	87.274	82.919	0.86984	3
jg4013.t1	86.3802	58.8297	0.66547	1.75
jg4018.t1	96.2493	87.3689	0.98402	1.12
jg402.t1	59.637	44.5366	0.24302	3.94
jg4036.t1	92.5121	82.8705	0.8834	2.33
jg4066.t1	67.7133	51.1507	0.54359	5.28
jg408.t1	97.3505	89.9894	0.98873	0.56
jg4127.t1	94.6679	87.9857	0.95641	0.98
jg4169.t1	42.0258	55.0483	0.27284	2.35
jg4295.t1	79.7703	73.517	0.76842	2.14
jg4309.t1	95.5132	86.0349	0.97829	1.26
jg4311.t1	86.3621	51.6709	0.36754	3.29
jg433.t1	76.3242	33.4639	0.32563	4.69
jg434.t1	93.2041	74.0019	0.92941	1.22
jg4344.t1	NaN	37.97	NaN	NaN
jg4348.t1	NaN	31.9367	NaN	NaN
jg4383.t1	94.9786	72.8587	0.87551	2.98
jg4384.t1	94.1432	80.6499	0.96921	1.6
jg4390.t1	51.0174	40.1126	0.24852	3.59
jg4409.t1	96.2777	47.4723	0.47749	4.23
jg4415.t1	84.1076	69.5142	0.88405	1.7
jg4426.t1	NaN	63.8146	NaN	NaN
jg4427.t1	92.8558	85.7547	0.95857	1.84
jg4428.t1	48.146	34.3987	0.23366	4.09
jg444.t1	94.7341	75.7019	0.92193	2.68
jg4441.t1	NaN	79.2755	NaN	NaN
jg4448.t1	93.3591	57.4767	0.62042	3.11
jg445.t1	52.9145	53.0172	0.25972	6.91
jg446.t1	86.7844	82.862	0.86749	2.69
jg4474.t1	71.3295	39.1835	0.45433	3.64
jg4505.t1	94.8854	88.8535	0.9878	0.78
jg4559.t1	64.5302	59.1721	0.54085	4.12
jg456.t1	97.1741	89.5734	0.99381	0.39
jg4560.t1	69.2238	66.7523	0.54744	3.74
jg4600.t1	96.3694	87.9002	0.99151	0.8
jg4609.t1	92.2437	75.7891	0.86459	2.19
jg4610.t1	93.0984	82.6036	0.8697	1.93
jg4613.t1	73.7551	69.5706	0.50998	3.02
jg4637.t1	92.8225	74.9097	0.81569	2.87
jg4638.t1	68.2223	76.5099	0.61797	3.44
jg4653.t1	94.1557	79.945	0.90249	2.32
jg4668.t1	93.0567	82.4743	0.89419	2.2
jg4675.t1	87.5239	67.3969	0.91362	3.05
jg468.t1	93.8214	74.0377	0.77347	3.06
jg4689.t1	90.2725	81.6053	0.91915	2.49
jg4717.t1	85.503	80.532	0.90036	2.36
jg4718.t1	95.4131	67.299	0.85105	1.92
jg4748.t1	94.8077	82.5231	0.96383	1.45
jg4753.t1	87.612	65.7282	0.48659	1.29
jg4759.t1	NaN	41.3046	NaN	NaN
jg477.t1	65.1966	54.0599	0.40279	3.34
jg4812.t1	90.7635	78.6861	0.88017	1.96
jg4817.t1	82.4259	80.2706	0.73559	1.61
jg4830.t1	97.0042	90.1525	0.97647	1.03
jg4841.t1	80.9705	47.1218	0.21009	3.96
jg4855.t1	83.7721	61.4768	0.81454	2.74
jg4859.t1	44.3117	38.4159	0.38688	4.94
jg4921.t1	52.5131	57.6191	0.18235	3.6
jg4932.t1	87.7094	82.4696	0.66883	5.19
jg4951.t1	91.6409	77.0569	0.93099	2.33
jg4952.t1	65.4885	66.1441	0.53117	3.86
jg4956.t1	69.4572	67.6427	0.37934	5.83
jg4970.t1	56.5568	44.3405	0.39314	4.65
jg4979.t1	98.0791	91.721	0.99629	0.41
jg5005.t1	96.9103	82.1828	0.95594	1.53
jg5017.t1	58.4513	65.764	0.6967	3.33
jg5025.t1	37.6235	38.6273	0.32131	4.39
jg5057.t1	78.9733	65.8376	0.7822	3.86
jg5063.t1	73.5583	75.5085	0.51356	1.7
jg5094.t1	91.7089	86.6866	0.94746	1.56
jg511.t1	65.0248	57.7051	0.52346	3.09
jg5111.t1	80.7047	80.779	0.7583	3.23
jg5120.t1	38.7833	33.6554	0.27477	8.6
jg5129.t1	81.3717	73.82	0.87628	2.72
jg5137.t1	87.2813	29.7583	0.3018	6.02
jg5155.t1	90.0052	86.4865	0.90542	1.37
jg518.t1	36.399	27.8714	0.1762	9.01
jg5188.t1	91.0133	71.3687	0.89796	2.62
jg5197.t1	91.4003	86.8002	0.56309	2.34
jg5214.t1	NaN	22.8275	NaN	NaN
jg5233.t1	91.2678	76.2102	0.8874	2.9
jg5263.t1	68.0532	32.7861	0.36933	4.64
jg527.t1	43.3463	36.642	0.2707	9.69
jg5290.t1	93.2696	85.2687	0.93398	1.37
jg53.t1	85.3218	85.0917	0.76068	3.76
jg5356.t1	96.8394	81.8526	0.88771	2.31
jg5405.t1	81.3302	68.2407	0.65365	3.93
jg5453.t1	96.6591	84.0848	0.98008	1.59
jg5494.t1	83.6452	26.7984	0.3744	4.86
jg5522.t1	85.0642	31.6848	0.38943	4.03
jg5523.t1	41.5195	28.456	0.27022	4.19
jg5527.t1	88.4267	73.6873	0.87989	2.42
jg553.t1	82.4787	71.5032	0.42456	7.12
jg5547.t1	55.9431	36.7773	0.18145	6.41
jg5552.t1	94.7071	82.5612	0.96235	1.5
jg5562.t1	76.7411	65.6844	0.64483	2.83
jg5575.t1	91.8954	42.8217	0.38779	5.04
jg5583.t1	51.1371	44.2409	0.2663	5.27
jg5587.t1	48.2438	43.0436	0.35456	2.7
jg5595.t1	NaN	83.9511	NaN	NaN
jg5602.t1	50.612	47.5874	0.2433	6.45
jg5613.t1	86.6915	73.8316	0.74784	3.31
jg5618.t1	32.9081	29.7388	0.28688	6.75
jg5622.t1	97.1671	85.503	0.98325	1.38
jg563.t1	93.9776	90.8839	0.96199	1.52
jg5634.t1	51.8361	56.6961	0.2306	5.7
jg5636.t1	92.632	75.4722	0.9165	2.48
jg5659.t1	94.4414	75.4482	0.86129	1.2
jg5697.t1	93.6257	60.5825	0.74756	3.36
jg5702.t1	NaN	77.3141	NaN	NaN
jg5712.t1	NaN	46.1858	NaN	NaN
jg5713.t1	34.7246	42.7261	0.41687	4.26
jg5719.t1	90.7031	56.5936	0.51702	2.81
jg5731.t1	41.5284	27.8277	0.35239	5.31
jg5775.t1	91.6824	80.2559	0.94675	2.22
jg5778.t1	95.371	89.7726	0.97066	0.9
jg5787.t1	83.1247	73.846	0.77528	2.05
jg5795.t1	87.706	26.5471	0.37103	5.51
jg58.t1	92.5846	76.2674	0.93331	2.06
jg5811.t1	49.3106	33.2085	0.20992	6.06
jg5813.t1	59.4296	70.5546	0.50201	2.85
jg5831.t1	94.5929	59.6348	0.76625	2.07
jg5851.t1	93.6289	86.2535	0.97775	0.68
jg5866.t1	93.4337	86.6089	0.92126	1.88
jg5892.t1	88.6135	56.0203	0.68164	3.29
jg5893.t1	54.5035	44.0925	0.36074	1.79
jg5899.t1	60.7762	59.0365	0.46295	5.5
jg5904.t1	59.4701	54.6921	0.22722	7.35
jg5923.t1	81.8026	73.475	0.8737	2.35
jg5926.t1	85.0322	83.2854	0.844	2.34
jg5931.t1	NaN	23.6437	NaN	NaN
jg5933.t1	80.8954	70.3909	0.63802	3.39
jg5937.t1	87.7528	79.7987	0.93615	2.1
jg5970.t1	96.7562	83.7151	0.98488	0.95
jg5973.t1	49.7204	28.6965	0.2568	4.34
jg5979.t1	60.9842	48.1873	0.37687	5.77
jg5981.t1	60.9365	55.8356	0.60802	3.1
jg6005.t1	96.0788	83.306	0.96716	1.51
jg6009.t1	NaN	40.3709	NaN	NaN
jg6012.t1	92.9585	84.0698	0.89483	2.99
jg6024.t1	48.019	54.1207	0.51158	3.26
jg6032.t1	NaN	49.6409	NaN	NaN
jg6060.t1	43.2688	39.0264	0.42309	3.86
jg6061.t1	64.0256	62.3023	0.6906	2.19
jg6084.t1	NaN	60.4306	NaN	NaN
jg6106.t1	87.0464	65.903	0.82207	3.11
jg6116.t1	64.4725	54.9446	0.61642	2.18
jg6117.t1	NaN	38.6924	NaN	NaN
jg6118.t1	81.6931	85.6582	0.72318	2.28
jg6124.t1	54.6203	34.1631	0.16341	7.76
jg6140.t1	95.0356	85.2354	0.99344	0.72
jg6142.t1	NaN	NaN	NaN	NaN
jg6144.t1	94.5556	83.0467	0.97419	1.39
jg6177.t1	41.8196	43.4679	0.34279	3.17
jg6190.t1	78.6546	44.7545	0.59745	3.5
jg6212.t1	40.4654	28.8183	0.28233	5.06
jg6220.t1	91.81	75.3373	0.89543	2.37
jg6223.t1	97.372	92.7019	0.99532	0.36
jg6232.t1	74.3626	73.757	0.87046	1.9
jg6237.t1	55.8088	48.8595	0.25906	3.32
jg6238.t1	91.3102	64.2081	0.74711	2.76
jg6269.t1	46.3733	66.0388	0.2242	3.79
jg6278.t1	39.5205	34.5877	0.23981	4.88
jg6285.t1	54.0532	45.7284	0.20439	3.52
jg6306.t1	97.1676	89.6642	0.98449	0.87
jg6308.t1	66.4277	55.6722	0.40845	5.99
jg6390.t1	73.9506	24.0977	0.23994	6.87
jg6394.t1	43.7076	36.0725	0.29834	4.36
jg6397.t1	92.0444	63.2159	0.8347	3.63
jg6409.t1	90.0536	79.8597	0.90799	1.86
jg6413.t1	93.1566	83.8214	0.92286	1.75
jg6461.t1	65.6421	40.2996	0.30237	4.2
jg6487.t1	94.5519	84.6044	0.85171	1.39
jg6587.t1	94.3863	88.2982	0.9183	1.42
jg660.t1	95.6363	90.8779	0.99457	0.61
jg6619.t1	53.7167	53.3351	0.27731	6.38
jg662.t1	48.0036	39.8756	0.31328	3.37
jg6621.t1	69.1042	25.1965	0.32313	6.73
jg663.t1	39.6082	30.8245	0.32895	4.79
jg6661.t1	91.4136	88.9782	0.8272	3.3
jg6673.t1	94.0665	82.4302	0.88877	2.23
jg6692.t1	92.1731	89.293	0.9423	1.13
jg6696.t1	34.4825	70.0278	0.34793	4.32
jg6697.t1	82.7081	66.083	0.85797	1.97
jg6699.t1	74.7379	54.3519	0.67479	3.1
jg6702.t1	75.3765	47.6756	0.62816	3.24
jg6707.t1	92.0421	69.7009	0.81092	2.14
jg6714.t1	84.8867	65.0145	0.82186	2.29
jg6722.t1	NaN	60.7531	NaN	NaN
jg6723.t1	47.0794	38.8801	0.31253	3.6
jg6726.t1	70.4858	44.2173	0.69062	2.71
jg6736.t1	NaN	74.8987	NaN	NaN
jg6745.t1	92.9874	63.5144	0.82843	3.21
jg6747.t1	90.463	79.2249	0.93402	1.87
jg6752.t1	44.6118	39.7099	0.26541	3.48
jg6760.t1	96.1091	81.7176	0.96613	1.69
jg6764.t1	32.8387	57.3783	0.28932	5.64
jg677.t1	93.9183	77.3376	0.9057	1.46
jg6771.t1	66.8583	53.835	0.47951	3.78
jg678.t1	44.6741	35.8028	0.26984	4.89
jg6799.t1	95.8985	84.8805	0.98857	1.02
jg682.t1	95.8191	89.865	0.96642	1.21
jg683.t1	94.2737	86.4342	0.97226	0.84
jg6834.t1	95.4355	85.5989	0.95693	1.67
jg6841.t1	95.1924	81.9884	0.97425	0.91
jg6850.t1	93.4043	62.9768	0.61115	3.4
jg6867.t1	47.7637	60.4832	0.44964	3.51
jg6868.t1	96.3023	82.8557	0.97546	0.61
jg6869.t1	76.831	63.8152	0.3649	7.29
jg6874.t1	39.9841	28.81	0.27863	4.9
jg6876.t1	89.4083	84.5251	0.91502	1.9
jg6884.t1	NaN	36.7812	NaN	NaN
jg6895.t1	88.969	80.239	0.94766	1.88
jg6942.t1	80.8201	70.5206	0.60372	4.01
jg6950.t1	93.1643	83.7562	0.97844	1.24
jg6952.t1	54.4664	42.351	0.17683	6.93
jg6962.t1	92.6807	72.791	0.8831	2.19
jg7016.t1	NaN	35.7348	NaN	NaN
jg7018.t1	81.7519	79.7133	0.82446	2
jg7020.t1	58.3673	41.6771	0.28373	4.76
jg7024.t1	92.1581	86.2598	0.91734	1.77
jg705.t1	93.1311	72.2882	0.91392	2.64
jg7050.t1	92.1724	82.5865	0.53571	3.52
jg7066.t1	84.9276	82.4753	0.81031	2.97
jg710.t1	73.2889	65.6274	0.85886	2.02
jg7106.t1	95.4342	82.2584	0.95837	1.8
jg7146.t1	92.9347	71.0009	0.85956	2.43
jg7150.t1	83.5845	82.416	0.8884	1.68
jg7151.t1	84.1706	72.5618	0.86218	1.99
jg7156.t1	78.3581	36.6934	0.50953	3.29
jg7165.t1	68.4589	65.0786	0.62071	3.88
jg7214.t1	46.7776	40.8203	0.449	3.88
jg7219.t1	69.9985	69.8138	0.44098	3.01
jg7220.t1	41.5248	32.9252	0.32868	4.63
jg7222.t1	78.6206	61.1988	0.44702	3.37
jg7233.t1	94.2674	64.8437	0.76044	2.72
jg7235.t1	95.9452	84.3932	0.9806	0.95
jg7236.t1	93.4185	89.2719	0.74649	0.98
jg7248.t1	95.6144	84.0797	0.80571	1.93
jg7251.t1	95.2067	82.4955	0.97111	1.59
jg726.t1	95.9006	82.2776	0.9724	1.61
jg727.t1	95.2707	81.402	0.95413	1.84
jg7282.t1	88.9008	81.4668	0.76719	1.81
jg7285.t1	93.6983	83.3289	0.92277	1.32
jg7288.t1	94.0397	85.4302	0.98994	0.68
jg7292.t1	97.232	78.6223	0.90491	1.65
jg7337.t1	96.5723	81.3783	0.95903	1.87
jg7356.t1	94.9859	80.9557	0.97111	1.46
jg7367.t1	79.6787	65.9869	0.68563	3.23
jg7380.t1	94.2518	77.4245	0.8732	2.24
jg7381.t1	48.3566	33.3161	0.39603	3.83
jg7382.t1	93.5381	84.4643	0.97767	1.54
jg740.t1	78.749	74.4121	0.76027	2.75
jg7405.t1	95.1249	81.5877	0.93587	1.39
jg7408.t1	67.0015	28.947	0.3231	5.91
jg7417.t1	90.6625	73.4599	0.65883	2.36
jg7431.t1	88.4862	76.1704	0.79685	4.5
jg7448.t1	94.6392	72.1608	0.87548	2.9
jg7450.t1	95.3767	76.9004	0.9075	2.67
jg7490.t1	91.776	81.5869	0.95679	1.73
jg7491.t1	60.5118	38.6044	0.36809	5.51
jg7493.t1	82.8872	58.9139	0.59162	2.45
jg7514.t1	85.3377	77.414	0.56937	2.69
jg7527.t1	83.9298	86.4351	0.77148	1.75
jg756.t1	55.2199	56.888	0.39521	4.07
jg7568.t1	86.5011	71.8597	0.83442	3.5
jg7570.t1	83.9264	32.2339	0.30678	4.26
jg7580.t1	78.9916	77.6308	0.70549	2.59
jg7603.t1	NaN	67.242	NaN	NaN
jg7623.t1	NaN	33.5677	NaN	NaN
jg7644.t1	58.2205	48.7264	0.22309	5.35
jg7650.t1	88.3844	78.0716	0.84545	1.25
jg7665.t1	82.59	81.5009	0.78933	2.9
jg768.t1	NaN	33.2753	NaN	NaN
jg7724.t1	95.7089	81.6478	0.96018	1.92
jg7737.t1	NaN	60.8681	NaN	NaN
jg7761.t1	78.2427	84.2921	0.43685	1.95
jg778.t1	91.5188	74.3903	0.89682	1.91
jg7789.t1	90.2433	76.6467	0.94956	2.24
jg7796.t1	77.3858	61.1045	0.73795	1.78
jg7819.t1	59.4455	29.1196	0.26671	4.82
jg7867.t1	92.9442	77.3793	0.94244	1.42
jg787.t1	91.6621	77.0827	0.85751	2
jg788.t1	95.8633	88.2455	0.98619	0.78
jg7881.t1	NaN	73.361	NaN	NaN
jg7884.t1	NaN	31.9367	NaN	NaN
jg7890.t1	90.8294	82.8746	0.77196	4.9
jg7892.t1	93.1006	82.8513	0.93416	1.46
jg7909.t1	NaN	72.2492	NaN	NaN
jg7910.t1	94.9015	85.3676	0.98839	0.89
jg7935.t1	94.591	80.8285	0.8948	1.95
jg798.t1	92.9791	86.9802	0.94532	1.82
jg799.t1	43.8257	32.2862	0.37137	6.24
jg7994.t1	77.4493	31.8152	0.30663	3.74
jg7995.t1	96.8859	87.841	0.98838	0.79
jg800.t1	45.3285	39.7933	0.17299	5.1
jg8009.t1	94.9452	76.8011	0.92422	2.24
jg8011.t1	89.586	78.9356	0.87773	2.04
jg8038.t1	81.8355	74.0556	0.62391	3.24
jg8043.t1	47.3475	47.6684	0.26348	4.87
jg8143.t1	38.2504	59.4041	0.32225	5.73
jg8159.t1	95.1768	84.3017	0.96785	1.65
jg8167.t1	76.4101	48.689	0.73619	2.5
jg8173.t1	82.2042	36.776	0.45005	4.43
jg8205.t1	95.4536	83.1341	0.98301	1.39
jg8207.t1	58.5396	58.601	0.27919	6.27
jg824.t1	36.35	36.275	0.41601	3.63
jg8251.t1	94.8659	80.5226	0.93079	1.62
jg8264.t1	29.6907	38.7016	0.25035	6.08
jg8277.t1	35.9746	48.6577	0.46678	4.66
jg8281.t1	87.8741	81.2853	0.84731	1.42
jg8285.t1	94.0647	79.9733	0.93087	1.7
jg8308.t1	89.9338	65.9911	0.81673	2.03
jg8326.t1	69.5693	58.4878	0.59641	4.56
jg835.t1	NaN	33.6347	NaN	NaN
jg836.t1	95.7473	76.4476	0.93333	2.31
jg8362.t1	91.7892	82.1878	0.96714	1.45
jg8367.t1	93.6199	83.7883	0.93168	1.49
jg8369.t1	97.6102	74.4524	0.91425	1.5
jg8403.t1	76.7302	34.6975	0.3582	3.39
jg8404.t1	90.9191	79.8685	0.95098	1.21
jg8412.t1	NaN	40.8622	NaN	NaN
jg8413.t1	92.212	90.8105	0.95842	1.45
jg8469.t1	93.4663	82.0549	0.95433	1.49
jg8471.t1	85.4818	49.8296	0.26073	4.2
jg8485.t1	82.7596	76.927	0.61678	3.03
jg8489.t1	79.8318	65.9582	0.81675	2.25
jg8507.t1	36.944	29.9707	0.40633	4.53
jg8508.t1	NaN	45.7134	NaN	NaN
jg8525.t1	72.6339	66.5888	0.47665	2.49
jg8540.t1	89.3609	79.0706	0.89336	2.49
jg8562.t1	90.9059	56.2337	0.65464	3.24
jg8569.t1	89.9023	66.8529	0.89993	3.5
jg857.t1	89.7785	62.172	0.40317	2.66
jg8597.t1	93.5375	76.2984	0.93881	1.37
jg8615.t1	90.7027	79.3399	0.9515	2.03
jg862.t1	90.3664	38.4202	0.64697	3.38
jg8656.t1	78.266	31.5992	0.31279	5.16
jg8660.t1	92.5763	78.8174	0.54115	2.81
jg8670.t1	NaN	42.4287	NaN	NaN
jg8675.t1	48.0847	33.8062	0.30645	3.41
jg8693.t1	91.9222	71.057	0.79486	3.39
jg8706.t1	NaN	67.6093	NaN	NaN
jg8715.t1	76.2359	79.316	0.68867	3.04
jg872.t1	93.2229	90.8457	0.94132	1.34
jg8727.t1	48.3878	41.5843	0.23368	3.21
jg875.t1	82.5894	31.2499	0.39559	4.05
jg8755.t1	43.6805	21.7519	0.20878	9.55
jg8776.t1	86.8888	61.0558	0.7556	3.21
jg8788.t1	49.9037	43.235	0.40447	3.71
jg8803.t1	75.7328	80.1079	0.58252	3.96
jg8818.t1	57.9571	48.4492	0.57108	4.16
jg8822.t1	NaN	37.1724	NaN	NaN
jg8824.t1	NaN	44.3251	NaN	NaN
jg8835.t1	29.9579	23.8545	0.19189	7.82
jg8843.t1	94.0887	89.3676	0.97683	1.24
jg8847.t1	92.5078	84.4119	0.95584	1.66
jg8853.t1	95.9901	88.306	0.95657	0.85
jg8882.t1	97.3855	86.0554	0.97244	1.21
jg8884.t1	36.5763	32.371	0.22337	6.43
jg8893.t1	49.6784	33.6953	0.15852	6.57
jg8896.t1	69.6434	67.0955	0.32494	4.03
jg8898.t1	89.5779	86.8388	0.90749	0.97
jg891.t1	90.7514	78.8485	0.84481	2.39
jg8922.t1	87.8529	77.9417	0.57353	4.1
jg8951.t1	89.152	88.6241	0.81586	3.11
jg8954.t1	86.7919	75.2453	0.4235	5.1
jg8957.t1	81.6442	74.6938	0.85758	2.55
jg8974.t1	85.5664	71.19	0.81449	2.67
jg8983.t1	68.7784	61.9495	0.65311	2.45
jg8985.t1	96.2522	80.1597	0.95833	1.91
jg8989.t1	91.2825	69.3373	0.9051	2.85
jg899.t1	NaN	40.5979	NaN	NaN
jg8990.t1	61.2263	39.8158	0.61668	3.24
jg8994.t1	66.1225	47.8468	0.27776	3.56
jg8998.t1	80.3507	80.7773	0.74918	1.66
jg900.t1	71.2093	29.8559	0.31324	6.23
jg9009.t1	89.8952	78.6682	0.89641	2.48
jg9033.t1	89.8388	78.7899	0.88659	2.5
jg9049.t1	90.1123	88.5895	0.5461	5.8
jg9058.t1	NaN	67.6147	NaN	NaN
jg9063.t1	NaN	66.7975	NaN	NaN
jg9065.t1	96.2189	87.0281	0.9656	1.3
jg9072.t1	NaN	35.3199	NaN	NaN
jg9077.t1	92.1064	72.6243	0.8971	2.94
jg9085.t1	47.4736	45.3326	0.26062	5.84
jg9097.t1	84.6939	69.5699	0.85105	3.61
jg9099.t1	94.4315	86.4403	0.97695	1.21
jg9133.t1	74.2619	29.2823	0.30193	4.88
jg915.t1	32.0652	26.2373	0.32492	5.32
jg9152.t1	50.0421	29.3394	0.36984	4.74
jg9192.t1	93.2773	79.6065	0.96833	1.67
jg9200.t1	85.3284	76.4304	0.88938	2.3
jg9201.t1	66.6247	31.8412	0.21336	5.7
jg9224.t1	NaN	75.4145	NaN	NaN
jg9225.t1	95.0946	87.9046	0.96008	1.55
jg9296.t1	91.4784	77.0513	0.91859	2.21
jg9300.t1	72.5319	73.3624	0.67535	2.94
jg9318.t1	97.4502	88.555	0.99647	0.47
jg9331.t1	84.9866	51.5577	0.72271	1.97
jg9344.t1	36.7075	35.0654	0.33797	6.72
jg9356.t1	97.6164	87.8064	0.99109	0.65
jg9388.t1	93.556	75.6977	0.94994	2.28
jg9397.t1	93.8953	83.4478	0.95396	1.7
jg940.t1	78.8163	72.549	0.70747	2.81
jg9417.t1	96.4727	86.1353	0.97604	1.4
jg9458.t1	73.4437	68.9171	0.60014	3.96
jg947.t1	64.6525	37.1221	0.26925	2.98
jg9472.t1	94.0939	75.3813	0.95321	1.87
jg9475.t1	94.7361	72.1043	0.90318	2.57
jg9504.t1	84.7482	70.1395	0.74398	2.4
jg9556.t1	NaN	36.448	NaN	NaN
jg9578.t1	62.777	42.6473	0.34952	3.46
jg9597.t1	83.8488	62.1009	0.72331	3.28
jg9601.t1	46.4199	32.5714	0.24808	4.75
jg9619.t1	76.3864	53.9984	0.57885	1.58
jg9634.t1	97.4427	87.4628	0.98139	0.86
jg9652.t1	57.1786	45.9001	0.58437	2.61
jg9655.t1	91.0841	76.2853	0.93294	2.5
jg9682.t1	57.0033	52.4152	0.26782	4.49
jg9694.t1	73.7798	68.9257	0.82856	3.46
jg970.t1	54.4483	41.123	0.21904	4.72
jg9701.t1	83.1574	74.3849	0.77544	3.56
jg9703.t1	82.4119	77.7797	0.72476	3.13
jg9705.t1	79.7539	72.2504	0.80217	3.04
jg9718.t1	50.1011	31.0772	0.305	4.51
jg9733.t1	97.4047	79.3074	0.96252	2.23
jg9734.t1	97.4584	90.6841	0.98813	0.66
jg9741.t1	88.5104	71.9352	0.82828	1.83
jg9743.t1	97.4659	87.7608	0.99793	0.35
jg9747.t1	54.6028	61.6834	0.50585	2.56
jg9751.t1	94.7292	72.1358	0.87682	2.08
jg9753.t1	80.3181	74.3965	0.85804	2.06
jg9754.t1	87.8084	62.3967	0.70041	2.29
jg9757.t1	95.7858	82.2925	0.96372	1.42
jg976.t1	NaN	41.9427	NaN	NaN
jg9770.t1	94.7399	84.1628	0.9498	2.11
jg9780.t1	95.1045	76.8526	0.93155	2.11
jg9781.t1	89.8345	78.6469	0.89225	2.61
jg9803.t1	73.0734	30.9436	0.26147	5.54
jg9824.t1	81.6444	69.7789	0.80463	1.9
jg9846.t1	83.6451	83.2436	0.91823	1.59
jg9865.t1	57.3787	34.2763	0.40951	2.62
jg9869.t1	93.4987	79.2218	0.95778	1.99
jg9870.t1	74.4673	42.3589	0.58807	3.66
jg9902.t1	46.5937	44.3033	0.36165	4.86
jg9923.t1	82.7601	81.829	0.71862	1.64
jg9938.t1	35.0017	28.0057	0.14012	7.96
jg9952.t1	96.8511	82.3713	0.94808	2.25
jg9969.t1	40.5159	36.2057	0.33197	5.84
jg9979.t1	74.0987	65.8617	0.59353	2.99

### Sheet: Table S3
Table S3. List of fungal proteins retrieved from the Protein Data Bank (PDB, https://www.rcsb.org/)
Entry (PDB)	Description (PDB)	Classification (PDB)	Organism (PDB)	pLDDT (AF2, this work)	pLDDT (ESMFold, this work)	Sequence (PDB)
1AGM	Refined structure for the complex of acarbose with glucoamylase from Aspergillus awamori var. x100 to 2.4 angstroms resolution	HYDROLASE	Aspergillus awamori	98.0914	90.0887	ATLDSWLSNEATVARTAILNNIGADGAWVSGADSGIVVASPSTDNPDYFYTWTRDSGLVIKTLVDLFRNGDTDLLSTIEHYISSQAIIQGVSNPSGDLSSGGLGEPKFNVDETAYTGSWGRPQRDGPALRATAMIGFGQWLLDNGYTSAATEIVWPLVRNDLSYVAQYWNQTGYDLWEEVNGSSFFTIAVQHRALVEGSAFATAVGSSCSWCDSQAPQILCYLQSFWTGSYILANFDSSRSGKDTNTLLGSIHTFDPEAGCDDSTFQPCSPRALANHKEVVDSFRSIYTLNDGLSDSEAVAVGRYPEDSYYNGNPWFLCTLAAAEQLYDALYQWDKQGSLEITDVSLDFFKALYSGAATGTYSSSSSTYSSIVSAVKTFADGFVSIVETHAASNGSLSEQFDKSDGDELSARDLTWSYAALLTANNRRNSVVPPSWGETSASSVPGTCAATSASGTYSSVTVTSWPSIVA
1ARP	Crystal structure of the fungal peroxidase from Arthromyces ramosus at 1.9 angstroms resolution: structural comparisons with the lignin and cytochrome C peroxidases	PEROXIDASE(DONOR:H2O2 OXIDOREDUCTASE)	Penicillium janthinellum	96.1363	86.5523	QGPGGGGGSVTCPGGQSTSNSQCCVWFDVLDDLQTNFYQGSKCESPVRKILRIVFHDAIGFSPALTAAGQFGGGGADGSIIAHSNIELAFPANGGLTDTIEALRAVGINHGVSFGDLIQFATAVGMSNCPGSPRLEFLTGRSNSSQPSPPSLIPGPGNTVTAILDRMGDAGFSPDEVVDLLAAHSLASQEGLNSAIFRSPLDSTPQVFDTQFYIETLLKGTTQPGPSLGFAEELSPFPGEFRMRSDALLARDSRTACRWQSMTSSNEVMGQRYRAAMAKMSVLGFDRNALTDCSDVIPSAVSNNAAPVIPGGLTVDDIEVSCPSEPFPEIATASGPLPSLAPAP
1BVW	CELLOBIOHYDROLASE II (CEL6A) FROM HUMICOLA INSOLENS	HYDROLASE	Humicola insolens	98.4641	87.3059	GNPFEGVQLWANNYYRSEVHTLAIPQITDPALRAAASAVAEVPSFQWLDRNVTVDTLLVQTLSEIREANQAGANPQYAAQIVVYDLPDRDCAAAASNGEWAIANNGVNNYKAYINRIREILISFSDVRTILVIEPDSLANMVTNMNVPKCSGAASTYRELTIYALKQLDLPHVAMYMDAGHAGWLGWPANIQPAAELFAKIYEDAGKPRAVRGLATNVANYNAWSVSSPPPYTSPNPNYDEKHYIEAFRPLLEARGFPAQFIVDQGRSGKQPTGQKEWGHWCNAIGTGFGMRPTANTGHQYVDAFVWVKPGGECDGTSDTTAARYDYHCGLEDALKPAPEAGQWFNEYFIQLLRNANPPF
1CBH	DETERMINATION OF THE THREE-DIMENSIONAL STRUCTURE OF THE C-TERMINAL DOMAIN OF CELLOBIOHYDROLASE I FROM TRICHODERMA REESEI. A STUDY USING NUCLEAR MAGNETIC RESONANCE AND HYBRID DISTANCE GEOMETRY-DYNAMICAL SIMULATED ANNEALING	HYDROLASE (O-GLYCOSYL)	Trichoderma reesei	96.1153	91.7015	TQSHYGQCGGIGYSGPTVCASGTTCQVLNPYYSQCL
1CL6	CRYSTAL STRUCTURES OF FERRIC-NO COMPLEXES OF FUNGAL NITRIC OXIDE REDUCTASE AND ITS SER286 MUTANTS AT CRYOGENIC TEMPERATURE	OXIDOREDUCTASE	Fusarium oxysporum	96.3352	86.6015	ASGAPSFPFSRASGPEPPAEFAKLRATNPVSQVKLFDGSLAWLVTKHKDVCFVATSEKLSKVRTRQGFPELSASGKQAAKAKPTFVDMDPPEHMHQRSMVEPTFTPEAVKNLQPYIQRTVDDLLEQMKQKGCANGPVDLVKEFALPVPSYIIYTLLGVPFNDLEYLTQQNAIRTNGSSTAREASAANQELLDYLAILVEQRLVEPKDDIISKLCTEQVKPGNIDKSDAVQIAFLLLVAGNATMVNMIALGVATLAQHPDQLAQLKANPSLAPQFVEELCRYHTASALAIKRTAKEDVMIGDKLVRANEGIIASNQSANRDEEVFENPDEFNMNRKWPPQDPLGFGFGDHRCIAEHLAKAELTTVFSTLYQKFPDLKVAVPLGKINYTPLNRDVGIVDLPVIF
1CRL	INSIGHTS INTO INTERFACIAL ACTIVATION FROM AN 'OPEN' STRUCTURE OF CANDIDA RUGOSA LIPASE	HYDROLASE(CARBOXYLIC ESTERASE)	Diutina rugosa	98.0436	83.4193	APTATLANGDTITGLNAIINEAFLGIPFAEPPVGNLRFKDPVPYSGSLDGQKFTSYGPSCMQQNPEGTYEENLPKAALDLVMQSKVFEAVSPSSEDCLTINVVRPPGTKAGANLPVMLWIFGGGFEVGGTSTFPPAQMITKSIAMGKPIIHVSVNYRVSSWGFLAGDEIKAEGSANAGLKDQRLGMQWVADNIAAFGGDPTKVTIFGESAGSMSVMCHILWNDGDNTYKGKPLFRAGIMQSGAMVPSDAVDGIYGNEIFDLLASNAGCGSASDKLACLRGVSSDTLEDATNNTPGFLAYSSLRLSYLPRPDGVNITDDMYALVREGKYANIPVIIGDQNDEGTFFGTSSLNVTTDAQAREYFKQSFVHASDAEIDTLMTAYPGDITQGSPFDTGILNALTPQFKRISAVLGDLGFTLARRYFLNHYTGGTKYSFLSKQLSGLPVLGTFHSNDIVFQDYLLGSGSLIYNNAFIAFATDLDPNTAGLLVKWPEYTSSSQSGNNLMMINALGLYTGKDNFRTAGYDALFSNPPSFFV
1D2K	C. IMMITIS CHITINASE 1 AT 2.2 ANGSTROMS RESOLUTION	HYDROLASE	Coccidioides immitis	98.5506	90.9693	GGFRSVVYFVNWAIYGRGHNPQDLKADQFTHILYAFANIRPSGEVYLSDTWADTDKHYPGDKWDEPGNNVYGCIKQMYLLKKNNRNLKTLLSIGGWTYSPNFKTPASTEEGRKKFADTSLKLMKDLGFDGIDIDWEYPEDEKQANDFVLLLKACREALDAYSAKHPNGKKFLLTIASPAGPQNYNKLKLAEMDKYLDFWNLMAYDFSGSWDKVSGHMSNVFPSTTKPESTPFSSDKAVKDYIKAGVPANKIVLGMPLYGRAFASTDGIGTSFNGVGGGSWENGVWDYKDMPQQGAQVTELEDIAASYSYDKNKRYLISYDTVKIAGKKAEYITKNGMGGGMWWESSSDKTGNESLVGTVVNGLGGTGKLEQRENELSYPESVYDNLKNGMPS
1DE3	SOLUTION STRUCTURE OF THE CYTOTOXIC RIBONUCLEASE ALPHA-SARCIN	HYDROLASE	Aspergillus giganteus	96.5284	78.9941	AVTWTCLNDQKNPKTNKYETKRLLYNQNKAESNSHHAPLSDGKTGSSYPHWFTNGYDGDGKLPKGRTPIKFGKSDCDRPPKHSKDGNGKTDHYLLEFPTFPDGHDYKFDSKKPKENPGPARVIYTYPNKVFCGIIAHTKENQGELKLCSH
1DOG	REFINED STRUCTURE FOR THE COMPLEX OF 1-DEOXYNOJIRIMYCIN WITH GLUCOAMYLASE FROM (ASPERGILLUS AWAMORI) VAR. X100 TO 2.4 ANGSTROMS RESOLUTION	HYDROLASE	Aspergillus awamori	98.0847	90.0887	ATLDSWLSNEATVARTAILNNIGADGAWVSGADSGIVVASPSTDNPDYFYTWTRDSGLVIKTLVDLFRNGDTDLLSTIEHYISSQAIIQGVSNPSGDLSSGGLGEPKFNVDETAYTGSWGRPQRDGPALRATAMIGFGQWLLDNGYTSAATEIVWPLVRNDLSYVAQYWNQTGYDLWEEVNGSSFFTIAVQHRALVEGSAFATAVGSSCSWCDSQAPQILCYLQSFWTGSYILANFDSSRSGKDTNTLLGSIHTFDPEAGCDDSTFQPCSPRALANHKEVVDSFRSIYTLNDGLSDSEAVAVGRYPEDSYYNGNPWFLCTLAAAEQLYDALYQWDKQGSLEITDVSLDFFKALYSGAATGTYSSSSSTYSSIVSAVKTFADGFVSIVETHAASNGSLSEQFDKSDGDELSARDLTWSYAALLTANNRRNSVVPPSWGETSASSVPGTCAATSASGTYSSVTVTSWPSIVA
1DY4	CBH1 IN COMPLEX WITH S-PROPRANOLOL	HYDROLASE	Trichoderma reesei QM9414	98.5961	75.4204	QSACTLQSETHPPLTWQKCSSGGTCTQQTGSVVIDANWRWTHATNSSTNCYDGNTWSSTLCPDNETCAKNCCLDGAAYASTYGVTTSGNSLSIGFVTQSAQKNVGARLYLMASDTTYQEFTLLGNEFSFDVDVSQLPCGLNGALYFVSMDADGGVSKYPTNTAGAKYGTGYCDSQCPRDLKFINGQANVEGWEPSSNNANTGIGGHGSCCSEMDIWEANSISEALTPHPCTTVGQEICEGDGCGGTYSDNRYGGTCDPDGCDWNPYRLGNTSFYGPGSSFTLDTTKKLTVVTQFETSGAINRYYVQNGVTFQQPNAELGSYSGNELNDDYCTAEEAEFGGSSFSDKGGLTQFKKATSGGMVLVMSLWDDYYANMLWLDSTYPTNETSSTPGAVRGSCSTSSGVPAQVESQSPNAKVTFSNIKFGPIGSTGNPSG
1EB6	Deuterolysin from Aspergillus oryzae	HYDROLASE	Aspergillus oryzae	98.0433	92.0623	TEVTDCKGDAESSLTTALSNAAKLANQAAEAAESGDESKFEEYFKTTDQQTRTTVAERLRAVAKEAGSTSGGSTTYHCNDPYGYCEPNVLAYTLPSKNEIANCDIYYSELPPLAQKCHAQDQATTTLHEFTHAPGVYQPGTEDLGYGYDAATQLSAQDALNNADSYALYANAIELKC
1EGN	CELLOBIOHYDROLASE CEL7A (E223S, A224H, L225V, T226A, D262G) MUTANT	HYDROLASE	Trichoderma reesei	98.5379	74.0317	QSACTLQSETHPPLTWQKCSSGGTCTQQTGSVVIDANWRWTHATNSSTNCYDGNTWSSTLCPDNETCAKNCCLDGAAYASTYGVTTSGNSLSIDFVTQSAQKNVGARLYLMASDTTYQEFTLLGNEFSFDVDVSQLPCGLNGALYFVSMDADGGVSKYPTNTAGAKYGTGYCDSQCPRDLKFINGQANVEGWEPSSNNANTGIGGHGSCCSEMDIWEANSISSHVAPHPCTTVGQEICEGDGCGGTYSDNRYGGTCDPDGCGWNPYRLGNTSFYGPGSSFTLDTTKKLTVVTQFETSGAINRYYVQNGVTFQQPNAELGSYSGNELNDDYCTAEEAEFGGSSFSDKGGLTQFKKATSGGMVLVMSLWDDYYANMLWLDSTYPTNETSSTPGAVRGSCSTSSGVPAQVESQSPNAKVTFSNIKFGPIGSTGNPSG
1F24	CRYSTAL STRUCTURE OF NO COMPLEX OF THR243ALA MUTANTS OF CYTOCHROME P450NOR	OXIDOREDUCTASE	Fusarium oxysporum	97.6458	86.2881	ASGAPSFPFSRASGPEPPAEFAKLRATNPVSQVKLFDGSLAWLVTKHKDVCFVATSEKLSKVRTRQGFPELSASGKQAAKAKPTFVDMDPPEHMHQRSMVEPTFTPEAVKNLQPYIQRTVDDLLEQMKQKGCANGPVDLVKEFALPVPSYIIYTLLGVPFNDLEYLTQQNAIRTNGSSTAREASAANQELLDYLAILVEQRLVEPKDDIISKLCTEQVKPGNIDKSDAVQIAFLLLVAGNAAMVNMIALGVATLAQHPDQLAQLKANPSLAPQFVEELCRYHTASALAIKRTAKEDVMIGDKLVRANEGIIASNQSANRDEEVFENPDEFNMNRKWPPQDPLGFGFGDHRCIAEHLAKAELTTVFSTLYQKFPDLKVAVPLGKINYTPLNRDVGIVDLPVIF
1GAH	GLUCOAMYLASE-471 COMPLEXED WITH ACARBOSE	HYDROLASE	Aspergillus awamori	98.0097	90.4052	ATLDSWLSNEATVARTAILNNIGADGAWVSGADSGIVVASPSTDNPDYFYTWTRDSGLVIKTLVDLFRNGDTDLLSTIEHYISSQAIIQGVSNPSGDLSSGGLGEPKFNVDETAYTGSWGRPQRDGPALRATAMIGFGQWLLDNGYTSAATEIVWPLVRNDLSYVAQYWNQTGYDLWEEVNGSSFFTIAVQHRALVEGSAFATAVGSSCSWCDSQAPQILCYLQSFWTGSYILANFDSSRSGKDTNTLLGSIHTFDPEAGCDDSTFQPCSPRALANHKEVVDSFRSIYTLNDGLSDSEAVAVGRYPEDSYYNGNPWFLCTLAAAEQLYDALYQWDKQGSLEITDVSLDFFKALYSGAATGTYSSSSSTYSSIVSAVKTFADGFVSIVETHAASNGSLSEQFDKSDGDELSARDLTWSYAALLTANNRRNSVVPPSWGETSASSVPGTCAATSASGTYSSVTVTSWPSIVAT
1GLM	REFINED CRYSTAL STRUCTURES OF GLUCOAMYLASE FROM ASPERGILLUS AWAMORI VAR. X100	HYDROLASE	Aspergillus awamori	98.0303	90.0887	ATLDSWLSNEATVARTAILNNIGADGAWVSGADSGIVVASPSTDNPDYFYTWTRDSGLVIKTLVDLFRNGDTDLLSTIEHYISSQAIIQGVSNPSGDLSSGGLGEPKFNVDETAYTGSWGRPQRDGPALRATAMIGFGQWLLDNGYTSAATEIVWPLVRNDLSYVAQYWNQTGYDLWEEVNGSSFFTIAVQHRALVEGSAFATAVGSSCSWCDSQAPQILCYLQSFWTGSYILANFDSSRSGKDTNTLLGSIHTFDPEAGCDDSTFQPCSPRALANHKEVVDSFRSIYTLNDGLSDSEAVAVGRYPEDSYYNGNPWFLCTLAAAEQLYDALYQWDKQGSLEITDVSLDFFKALYSGAATGTYSSSSSTYSSIVSAVKTFADGFVSIVETHAASNGSLSEQFDKSDGDELSARDLTWSYAALLTANNRRNSVVPPSWGETSASSVPGTCAATSASGTYSSVTVTSWPSIVA
1H46	The catalytic module of Cel7D from Phanerochaete chrysosporium as a chiral selector: Structural studies of its complex with the b-blocker (R)-propranolol	HYDROLASE	Phanerodontia chrysosporium	98.6479	80.0312	QQAGTNTAENHPQLQSQQCTTSGGCKPLSTKVVLDSNWRWVHSTSGYTNCYTGNEWDTSLCPDGKTCAANCALDGADYSGTYGITSTGTALTLKFVTGSNVGSRVYLMADDTHYQLLKLLNQEFTFDVDMSNLPCGLNGALYLSAMDADGGMSKYPGNKAGAKYGTGYCDSQCPKDIKFINGEANVGNWTETGSNTGTGSYGTCCSEMDIWEANNDAAAFTPHPCTTTGQTRCSGDDCARNTGLCDGDGCDFNSFRMGDKTFLGKGMTVDTSKPFTVVTQFLTNDNTSTGTLSEIRRIYIQNGKVIQNSVANIPGVDPVNSITDNFCAQQKTAFGDTNWFAQKGGLKQMGEALGNGMVLALSIWDDHAANMLWLDSDYPTDKDPSAPGVARGTCATTSGVPSDVESQVPNSQVVFSNIKFGDIGSTFSGTS
1HJQ	Structure of two fungal beta-1,4-galactanases: searching for the basis for temperature and pH optimum.	HYDROLASE	Humicola insolens	98.628	89.1941	ALQYKGVDWSSVMVEERAGVRYKNVNGQEKPLEYILAENGVNMVRQRVWVNPWDGNYNLDYNIQLARRAKAAGLGLYINFHYSDTWADPAHQTTPAGWPSDINNLAWKLYNYTLDSMNRFADAGIQVDIVSIGNEITQGLLWPLGKTNNWYNIARLLHSAAWGVKDSRLNPKPKIMVHLDNGWNWDTQNWWYTNVLSQGPFEMSDFDMMGVSFYPFYSASATLDSLRRSLNNMVSRWGKEVAVVETNWPTSCPYPRYQFPADVRNVPFSAAGQTQYIQSVANVVSSVSKGVGLFYWEPAWIHNANLGSSCADNTMFTPSGQALSSLSVFHRI
1IDQ	CRYSTAL STRUCTURE OF NATIVE VANADIUM-CONTAINING CHLOROPEROXIDASE FROM CURVULARIA INAEQUALIS	OXIDOREDUCTASE	Curvularia inaequalis	94.5955	65.3855	MGSVTPIPLPKIDEPEEYNTNYILFWNHVGLELNRVTHTVGGPLTGPPLSARALGMLHLAIHDAYFSICPPTDFTTFLSPDTENAAYRLPSPNGANDARQAVAGAALKMLSSLYMKPVEQPNPNPGANISDNAYAQLGLVLDRSVLEAPGGVDRESASFMFGEDVADVFFALLNDPRGASQEGYHPTPGRYKFDDEPTHPVVLIPVDPNNPNGPKMPFRQYHAPFYGKTTKRFATQSEHFLADPPGLRSNADETAEYDDAVRVAIAMGGAQALNSTKRSPWQTAQGLYWAYDGSNLIGTPPRFYNQIVRRIAVTYKKEEDLANSEVNNADFARLFALVDVACTDAGIFSWKEKWEFEFWRPLSGVRDDGRPDHGDPFWLTLGAPATNTNDIPFKPPFPAYPSGHATFGGAVFQMVRRYYNGRVGTWKDDEPDNIAIDMMISEELNGVNRDLRQPYDPTAPIEDQPGIVRTRIVRHFDSAWELMFENAISRIFLGVHWRFDAAAARDILIPTTTKDVYAVDNNGATVFQNVEDIRYTTRGTREDEEGLFPIGGVPLGIEIADEIFNNGLKPTPPEIQPMPQETPVQKPVGQQPVKGMWEEEQAPVVKEAP
1IYY	NMR STRUCTURE OF Gln25-RIBONUCLEASE T1, 24 STRUCTURES	HYDROLASE	Aspergillus oryzae	98.231	92.6826	ACDYTCGSNCYSSSDVSTAQAAGYQLHEDGETVGSNSYPHKYNNYEGFDFSVSSPYYEWPILSSGDVYSGGSPGADRVVFNENNQLAGVITHTGASGNNFVECT
1IZC	Crystal Structure Analysis of Macrophomate synthase	LYASE	Macrophoma commelinae	89.1511	81.4412	MAKSYSEQPELHAKAPYRSAMLTYPGNLRQALKDAMADPSKTLMGVAHGIPSTFVTKVLAATKPDFVWIDVEHGMFNRLELHDAIHAAQHHSEGRSLVIVRVPKHDEVSLSTALDAGAAGIVIPHVETVEEVREFVKEMYYGPIGRRSFSPWTFSPGIADASLFPNDPYNVATSNNHVCIIPQIESVKGVENVDAIAAMPEIHGLMFGPGDYMIDAGLDLNGALSGVPHPTFVEAMTKFSTAAQRNGVPIFGGALSVDMVPSLIEQGYRAIAVQFDVWGLSRLVHGSLAQARASAKQFAGQGKAATDGTTDETVDGAAEEVANGVSKVKLDEAGDEDKA
1JFB	X-ray structure of nitric oxide reductase (cytochrome P450nor) in the ferric resting state at atomic resolution	OXIDOREDUCTASE	Fusarium oxysporum	96.0988	86.2954	TMASGAPSFPFSRASGPEPPAEFAKLRATNPVSQVKLFDGSLAWLVTKHKDVCFVATSEKLSKVRTRQGFPELSASGKQAAKAKPTFVDMDPPEHMHQRSMVEPTFTPEAVKNLQPYIQRTVDDLLEQMKQKGCANGPVDLVKEFALPVPSYIIYTLLGVPFNDLEYLTQQNAIRTNGSSTAREASAANQELLDYLAILVEQRLVEPKDDIISKLCTEQVKPGNIDKSDAVQIAFLLLVAGNATMVNMIALGVATLAQHPDQLAQLKANPSLAPQFVEELCRYHTASALAIKRTAKEDVMIGDKLVRANEGIIASNQSANRDEEVFENPDEFNMNRKWPPQDPLGFGFGDHRCIAEHLAKAELTTVFSTLYQKFPDLKVAVPLGKINYTPLNRDVGIVDLPVIF
1KUM	GLUCOAMYLASE, GRANULAR STARCH-BINDING DOMAIN, NMR, MINIMIZED AVERAGE STRUCTURE	HYDROLASE	Aspergillus niger	94.7009	92.371	CTTPTAVAVTFDLTATTTYGENIYLVGSISQLGDWETSDGIALSADKYTSSDPLWYVTVTLPAGESFEYKFIRIESDDSVEWESDPNREYTVPQACGTSTATVTDTWR
1LLP	LIGNIN PEROXIDASE (ISOZYME H2) PI 4.15	OXIDOREDUCTASE	Phanerodontia chrysosporium	97.9554	80.9988	ATCANGKTVGDASCCAWFDVLDDIQANMFHGGQCGAEAHESIRLVFHDSIAISPAMEAKGKFGGGGADGSIMIFDTIETAFHPNIGLDEVVAMQKPFVQKHGVTPGDFIAFAGAVALSNCPGAPQMNFFTGRKPATQPAPDGLVPEPFHTVDQIIARVNDAGEFDELELVWMLSAHSVAAVNDVDPTVQGLPFDSTPGIFDSQFFVETQFRGTLFPGSGGNQGEVESGMAGEIRIQTDHTLARDSRTACEWQSFVGNQSKLVDDFQFIFLALTQLGQDPNAMTDCSDVIPLSKPIPGNGPFSFFPPGKSHSDIEQACAETPFPSLVTLPGPATSVARIPPHKA
1LOV	X-ray structure of the E58A mutant of Ribonuclease T1 complexed with 3'-guanosine monophosphate	HYDROLASE	Aspergillus oryzae	98.3665	92.5834	ACDYTCGSNCYSSSDVSTAQAAGYKLHEDGETVGSNSYPHKYNNYEGFDFSVSSPYYAWPILSSGDVYSGGSPGADRVVFNENNQLAGVITHTGASGNNFVECT
1LPM	A STRUCTURAL BASIS FOR THE CHIRAL PREFERENCES OF LIPASES	HYDROLASE	Diutina rugosa	96.5908	88.9662	MELALALSLIASVAAAPTATLANGDTITGLNAIINEAFLGIPFAEPPVGNLRFKDPVPYSGSLDGQKFTSYGPSCMQQNPEGTYEENLPKAALDLVMQSKVFEAVSPSSEDCLTINVVRPPGTKAGANLPVMLWIFGGGFEVGGTSTFPPAQMITKSIAMGKPIIHVSVNYRVSSWGFLAGDEIKAEGSANAGLKDQRLGMQWVADNIAAFGGDPTKVTIFGESAGSMSVMCHILWNDGDNTYKGKPLFRAGIMQSGAMVPSDAVDGIYGNEIFDLLASNAGCGSASDKLACLRGVSSDTLEDATNNTPGFLAYSSLRLSYLPRPDGVNITDDMYALVREGKYANIPVIIGDQNDEGTFFGTSSLNVTTDAQAREYFKQSFVHASDAEIDTLMTAYPGDITQGSPFDTGILNALTPQFKRISAVLGDLGFTLARRYFLNHYTGGTKYSFLSKQLSGLPVLGTFHSNDIVFQDYLLGSGSLIYNNAFIAFATDLDPNTAGLLVKWPEYTSSSQSGNNLMMINALGLYTGKDNFRTAGYDALFSNPPSFFV
1LPN	ANALOGS OF REACTION INTERMEDIATES IDENTIFY A UNIQUE SUBSTRATE BINDING SITE IN CANDIDA RUGOSA LIPASE	HYDROLASE	Diutina rugosa	96.4571	88.9662	MELALALSLIASVAAAPTATLANGDTITGLNAIINEAFLGIPFAEPPVGNLRFKDPVPYSGSLDGQKFTSYGPSCMQQNPEGTYEENLPKAALDLVMQSKVFEAVSPSSEDCLTINVVRPPGTKAGANLPVMLWIFGGGFEVGGTSTFPPAQMITKSIAMGKPIIHVSVNYRVSSWGFLAGDEIKAEGSANAGLKDQRLGMQWVADNIAAFGGDPTKVTIFGESAGSMSVMCHILWNDGDNTYKGKPLFRAGIMQSGAMVPSDAVDGIYGNEIFDLLASNAGCGSASDKLACLRGVSSDTLEDATNNTPGFLAYSSLRLSYLPRPDGVNITDDMYALVREGKYANIPVIIGDQNDEGTFFGTSSLNVTTDAQAREYFKQSFVHASDAEIDTLMTAYPGDITQGSPFDTGILNALTPQFKRISAVLGDLGFTLARRYFLNHYTGGTKYSFLSKQLSGLPVLGTFHSNDIVFQDYLLGSGSLIYNNAFIAFATDLDPNTAGLLVKWPEYTSSSQSGNNLMMINALGLYTGKDNFRTAGYDALFSNPPSFFV
1LRA	CRYSTALLOGRAPHIC STUDY OF GLU 58 ALA RNASE T1(ASTERISK)2'-GUANOSINE MONOPHOSPHATE AT 1.9 ANGSTROMS RESOLUTION	HYDROLASE(ENDORIBONUCLEASE)	Aspergillus oryzae	98.3621	92.5834	ACDYTCGSNCYSSSDVSTAQAAGYKLHEDGETVGSNSYPHKYNNYEGFDFSVSSPYYAWPILSSGDVYSGGSPGADRVVFNENNQLAGVITHTGASGNNFVECT
1MNP	MANGANESE PEROXIDASE	PEROXIDASE (DONOR: H2O2 OXIDOREDUCTASE)	Phanerodontia chrysosporium	98.3923	79.3168	AVCPDGTRVSHAACCAFIPLAQDLQETIFQNECGEDAHEVIRLTFHDAIAISRSQGPKAGGGADGSMLLFPTVEPNFSANNGIDDSVNNLIPFMQKHNTISAADLVQFAGAVALSNCPGAPRLEFLAGRPNKTIAAVDGLIPEPQDSVTKILQRFEDAGGFTPFEVVSLLASHSVARADKVDQTIDAAPFDSTPFTFDTQVFLEVLLKGVGFPGSANNTGEVASPLPLGSGSDTGEMRLQSDFALAHDPRTACIWQGFVNEQAFMAASFRAAMSKLAVLGHNRNSLIDCSDVVPVPKPATGQPAMFPASTGPQDLELSCPSERFPTLTTQPGASQSLIAHCPDGSMSCPGVQFNGPA
1OC6	structure native of the D405N mutant of the CELLOBIOHYDROLASE CEL6A FROM HUMICOLA INSOLENS at 1.5 angstrom resolution	HYDROLASE	Humicola insolens	97.9655	86.6332	APYNGNPFEGVQLWANNYYRSEVHTLAIPQITDPALRAAASAVAEVPSFQWLDRNVTVDTLLVQTLSEIREANQAGANPQYAAQIVVYDLPDRDCAAAASNGEWAIANNGVNNYKAYINRIREILISFSDVRTILVIEPDSLANMVTNMNVPKCSGAASTYRELTIYALKQLDLPHVAMYMDAGHAGWLGWPANIQPAAELFAKIYEDAGKPRAVRGLATNVANYNAWSVSSPPPYTSPNPNYDEKHYIEAFRPLLEARGFPAQFIVDQGRSGKQPTGQKEWGHWCNAIGTGFGMRPTANTGHQYVDAFVWVKPGGECNGTSDTTAARYDYHCGLEDALKPAPEAGQWFNEYFIQLLRNANPPF
1OC7	D405N mutant of the CELLOBIOHYDROLASE CEL6A FROM HUMICOLA INSOLENS in complex with methyl-tetrathio-alpha-d-cellopentoside at 1.1 angstrom resolution	HYDROLASE	Humicola insolens	97.9997	86.6332	APYNGNPFEGVQLWANNYYRSEVHTLAIPQITDPALRAAASAVAEVPSFQWLDRNVTVDTLLVQTLSEIREANQAGANPQYAAQIVVYDLPDRDCAAAASNGEWAIANNGVNNYKAYINRIREILISFSDVRTILVIEPDSLANMVTNMNVPKCSGAASTYRELTIYALKQLDLPHVAMYMDAGHAGWLGWPANIQPAAELFAKIYEDAGKPRAVRGLATNVANYNAWSVSSPPPYTSPNPNYDEKHYIEAFRPLLEARGFPAQFIVDQGRSGKQPTGQKEWGHWCNAIGTGFGMRPTANTGHQYVDAFVWVKPGGECNGTSDTTAARYDYHCGLEDALKPAPEAGQWFNEYFIQLLRNANPPF
1OCN	Mutant D416A of the CELLOBIOHYDROLASE CEL6A FROM HUMICOLA INSOLENS in complex with a cellobio-derived isofagomine at 1.3 angstrom resolution	HYDROLASE	Humicola insolens	98.3861	87.1045	YNGNPFEGVQLWANNYYRSEVHTLAIPQITDPALRAAASAVAEVPSFQWLDRNVTVDTLLVQTLSEIREANQAGANPQYAAQIVVYDLPDRDCAAAASNGEWAIANNGVNNYKAYINRIREILISFSDVRTILVIEPDSLANMVTNMNVPKCSGAASTYRELTIYALKQLDLPHVAMYMDAGHAGWLGWPANIQPAAELFAKIYEDAGKPRAVRGLATNVANYNAWSVSSPPPYTSPNPNYDEKHYIEAFRPLLEARGFPAQFIVDQGRSGKQPTGQKEWGHWCNAIGTGFGMRPTANTGHQYVDAFVWVKPGGECDGTSDTTAARYAYHCGLEDALKPAPEAGQWFNEYFIQLLRNANPPF
1QNO	The 3-D structure of a Trichoderma reesei b-mannanase from glycoside hydrolase family 5	HYDROLASE	Trichoderma reesei	98.1174	91.4622	ASSFVTISGTQFNIDGKVGYFAGTNCYWCSFLTNHADVDSTFSHISSSGLKVVRVWGFNDVNTQPSPGQIWFQKLSATGSTINTGADGLQTLDYVVQSAEQHNLKLIIPFVNNWSDYGGINAYVNAFGGNATTWYTNTAAQTQYRKYVQAVVSRYANSTAIFAWELGNEPRCNGCSTDVIVQWATSVSQYVKSLDSNHLVTLGDEGLGLSTGDGAYPYTYGEGTDFAKNVQIKSLDFGTFHLYPDSWGTNYTWGNGWIQTHAAACLAAGKPCVFEEYGAQQNPCTNEAPWQTTSLTTRGMGGDMFWQWGDTFANGAQSNSDPYTVWYNSSNWQCLVKNHVDAIN
1RDS	CRYSTAL STRUCTURE OF RIBONUCLEASE MS (AS RIBONUCLEASE T1 HOMOLOGUE) COMPLEXED WITH A GUANYLYL-3',5'-CYTIDINE ANALOGUE	HYDROLASE(ENDORIBONUCLEASE)	Aspergillus phoenicis	96.7241	90.8219	ESCEYTCGSTCYWSSDVSAAKAKGYSLYESGDTIDDYPHEYHDYEGFDFPVSGTYYEYPIMSDYDVYTGGSPGADRVIFNGDDELAGVITHTGASGDDFVACSSS
1RLS	CRYSTAL STRUCTURE OF RNASE T1 COMPLEXED WITH THE PRODUCT NUCLEOTIDE 3'-GMP. STRUCTURAL EVIDENCE FOR DIRECT INTERACTION OF HISTIDINE 40 AND GLUTAMIC ACID 58 WITH THE 2'-HYDROXYL GROUP OF RIBOSE	HYDROLASE(ENDORIBONUCLEASE)	Aspergillus oryzae	98.2547	92.6826	ACDYTCGSNCYSSSDVSTAQAAGYQLHEDGETVGSNSYPHKYNNYEGFDFSVSSPYYEWPILSSGDVYSGGSPGADRVVFNENNQLAGVITHTGASGNNFVECT
1RMS	CRYSTAL STRUCTURES OF RIBONUCLEASE MS COMPLEXED WITH 3'-GUANYLIC ACID A GP*C ANALOGUE, 2'-DEOXY-2'-FLUOROGUANYLYL-3',5'-CYTIDINE	HYDROLASE(ENDORIBONUCLEASE)	Aspergillus phoenicis	96.9413	90.8219	ESCEYTCGSTCYWSSDVSAAKAKGYSLYESGDTIDDYPHEYHDYEGFDFPVSGTYYEYPIMSDYDVYTGGSPGADRVIFNGDDELAGVITHTGASGDDFVACSSS
1RN4	HIS92ALA MUTATION IN RIBONUCLEASE T1 INDUCES SEGMENTAL FLEXIBILITY. AN X-RAY STUDY	HYDROLASE(ENDORIBONUCLEASE)	Aspergillus oryzae	97.9879	90.4737	ACDYTCGSNCYSSSDVSTAQAAGYKLHEDGETVGSNSYPHKYNNYEGFDFSVSSPYYEWPILSSGDVYSGGSPGADRVVFNENNQLAGVITATGASGNNFVECT
1RNT	RESTRAINED LEAST-SQUARES REFINEMENT OF THE CRYSTAL STRUCTURE OF THE RIBONUCLEASE T1(ASTERISK)2(PRIME)-GUANYLIC ACID COMPLEX AT 1.9 ANGSTROMS RESOLUTION	HYDROLASE(ENDORIBONUCLEASE)	Aspergillus oryzae	98.2322	92.6438	ACDYTCGSNCYSSSDVSTAQAAGYKLHEDGETVGSNSYPHKYNNYEGFDFSVSSPYYEWPILSSGDVYSGGSPGADRVVFNENNQLAGVITHTGASGNNFVECT
1RTU	USTILAGO SPHAEROGENA RIBONUCLEASE U2	HYDROLASE	Ustilago sphaerogena	96.9428	82.4215	CDIPQSTNCGGNVYSNDDINTAIQGALDDVANGDRPDNYPHQYYDEASEDITLCCGSGPWSEFPLVYNGPYYSSRDNYVSPGPDRVIYQTNTGEFCATVTHTGAASYDGFTQCS
1THG	1.8 ANGSTROMS REFINED STRUCTURE OF THE LIPASE FROM GEOTRICHUM CANDIDUM	HYDROLASE(CARBOXYLIC ESTERASE)	Geotrichum candidum	91.3717	82.6336	QAPTAVLNGNEVISGVLEGKVDTFKGIPFADPPLNDLRFKHPQPFTGSYQGLKANDFSPACMQLDPGNSLTLLDKALGLAKVIPEEFRGPLYDMAKGTVSMNEDCLYLNVFRPAGTKPDAKLPVMVWIYGGAFVYGSSAAYPGNSYVKESINMGQPVVFVSINYRTGPFGFLGGDAITAEGNTNAGLHDQRKGLEWVSDNIANFGGDPDKVMIFGESAGAMSVAHQLIAYGGDNTYNGKKLFHSAILQSGGPLPYHDSSSVGPDISYNRFAQYAGCDTSASANDTLECLRSKSSSVLHDAQNSYDLKDLFGLLPQFLGFGPRPDGNIIPDAAYELFRSGRYAKVPYISGNQEDEGTAFAPVALNATTTPHVKKWLQYIFYDASEASIDRVLSLYPQTLSVGSPFRTGILNALTPQFKRVAAILSDMLFQSPRRVMLSATKDVNRWTYLSTHLHNLVPFLGTFHGNELIFQFNVNIGPANSYLRYFISFANHHDPNVGTNLLQWDQYTDEGKEMLEIHMTDNVMRTDDYRIEGISNFETDVNLYG
1TIA	AN UNUSUAL BURIED POLAR CLUSTER IN A FAMILY OF FUNGAL LIPASES	HYDROLASE(CARBOXYLIC ESTERASE)	Penicillium camemberti	93.6221	82.4443	DVSTSELDQFEFWVQYAAASYYEADYTAQVGDKLSCSKGNCPEVEATGATVSYDFSDSTITDTAGYIAVDHTNSAVVLAFRGSYSVRNWVADATFVHTNPGLCDGCLAELGFWSSWKLVRDDIIKELKEVVAQNPNYELVVVGHSLGAAVATLAATDLRGKGYPSAKLYAYASPRVGNAALAKYITAQGNNFRFTHTNDPVPKLPLLSMGYVHVSPEYWITSPNNATVSTSDIKVIDGDVSFDGNTGTGLPLLTDFEAHIWYFVQVDAGKGPGLPFKRV
1USW	Crystal Structure of Ferulic Acid Esterase from Aspergillus niger	HYDROLASE	Aspergillus niger	97.924	86.0085	ASTQGISEDLYNRLVEMATISQAAYADLCNIPSTIIKGEKIYNAQTDINGWILRDDTSKEIITVFRGTGSDTNLQLDTNYTLTPFDTLPQCNDCEVHGGYYIGWISVQDQVESLVKQQASQYPDYALTVTGHSLGASMAALTAAQLSATYDNVRLYTFGEPRSGNQAFASYMNDAFQVSSPETTQYFRVTHSNDGIPNLPPADEGYAHGGVEYWSVDPYSAQNTFVCTGDEVQCCEAQGGQGVNDAHTTYFGMTSGACTW
1VNC	CHLOROPEROXIDASE FROM THE FUNGUS CURVULARIA INAEQUALIS	OXIDOREDUCTASE	Curvularia inaequalis	94.5296	65.3855	MGSVTPIPLPKIDEPEEYNTNYILFWNHVGLELNRVTHTVGGPLTGPPLSARALGMLHLAIHDAYFSICPPTDFTTFLSPDTENAAYRLPSPNGANDARQAVAGAALKMLSSLYMKPVEQPNPNPGANISDNAYAQLGLVLDRSVLEAPGGVDRESASFMFGEDVADVFFALLNDPRGASQEGYHPTPGRYKFDDEPTHPVVLIPVDPNNPNGPKMPFRQYHAPFYGKTTKRFATQSEHFLADPPGLRSNADETAEYDDAVRVAIAMGGAQALNSTKRSPWQTAQGLYWAYDGSNLIGTPPRFYNQIVRRIAVTYKKEEDLANSEVNNADFARLFALVDVACTDAGIFSWKEKWEFEFWRPLSGVRDDGRPDHGDPFWLTLGAPATNTNDIPFKPPFPAYPSGHATFGGAVFQMVRRYYNGRVGTWKDDEPDNIAIDMMISEELNGVNRDLRQPYDPTAPIEDQPGIVRTRIVRHFDSAWELMFENAISRIFLGVHWRFDAAAARDILIPTTTKDVYAVDNNGATVFQNVEDIRYTTRGTREDEEGLFPIGGVPLGIEIADEIFNNGLKPTPPEIQPMPQETPVQKPVGQQPVKGMWEEEQAPVVKEAP
1VNS	RECOMBINANT APO-CHLOROPEROXIDASE FROM CURVULARIA INAEQUALIS	HALOPEROXIDASE	Curvularia inaequalis	94.6369	65.3855	MGSVTPIPLPKIDEPEEYNTNYILFWNHVGLELNRVTHTVGGPLTGPPLSARALGMLHLAIHDAYFSICPPTDFTTFLSPDTENAAYRLPSPNGANDARQAVAGAALKMLSSLYMKPVEQPNPNPGANISDNAYAQLGLVLDRSVLEAPGGVDRESASFMFGEDVADVFFALLNDPRGASQEGYHPTPGRYKFDDEPTHPVVLIPVDPNNPNGPKMPFRQYHAPFYGKTTKRFATQSEHFLADPPGLRSNADETAEYDDAVRVAIAMGGAQALNSTKRSPWQTAQGLYWAYDGSNLIGTPPRFYNQIVRRIAVTYKKEEDLANSEVNNADFARLFALVDVACTDAGIFSWKEKWEFEFWRPLSGVRDDGRPDHGDPFWLTLGAPATNTNDIPFKPPFPAYPSGHATFGGAVFQMVRRYYNGRVGTWKDDEPDNIAIDMMISEELNGVNRDLRQPYDPTAPIEDQPGIVRTRIVRHFDSAWELMFENAISRIFLGVHWRFDAAAARDILIPTTTKDVYAVDNNGATVFQNVEDIRYTTRGTREDEEGLFPIGGVPLGIEIADEIFNNGLKPTPPEIQPMPQETPVQKPVGQQPVKGMWEEEQAPVVKEAP
1YGW	NMR STRUCTURE OF RIBONUCLEASE T1, 34 STRUCTURES	HYDROLASE	Aspergillus oryzae	98.2298	92.6438	ACDYTCGSNCYSSSDVSTAQAAGYKLHEDGETVGSNSYPHKYNNYEGFDFSVSSPYYEWPILSSGDVYSGGSPGADRVVFNENNQLAGVITHTGASGNNFVECT
1YYD	High Resolution Crystal Structure of Manganese Peroxidase	OXIDOREDUCTASE	Phanerodontia chrysosporium	98.3912	79.3168	AVCPDGTRVSHAACCAFIPLAQDLQETIFQNECGEDAHEVIRLTFHDAIAISRSQGPKAGGGADGSMLLFPTVEPNFSANNGIDDSVNNLIPFMQKHNTISAADLVQFAGAVALSNCPGAPRLEFLAGRPNKTIAAVDGLIPEPQDSVTKILQRFEDAGGFTPFEVVSLLASHSVARADKVDQTIDAAPFDSTPFTFDTQVFLEVLLKGVGFPGSANNTGEVASPLPLGSGSDTGEMRLQSDFALAHDPRTACIWQGFVNEQAFMAASFRAAMSKLAVLGHNRNSLIDCSDVVPVPKPATGQPAMFPASTGPQDLELSCPSERFPTLTTQPGASQSLIAHCPDGSMSCPGVQFNGPA
1YYG	Manganese peroxidase complexed with Cd(II) inhibitor	OXIDOREDUCTASE	Phanerodontia chrysosporium	98.3904	79.3168	AVCPDGTRVSHAACCAFIPLAQDLQETIFQNECGEDAHEVIRLTFHDAIAISRSQGPKAGGGADGSMLLFPTVEPNFSANNGIDDSVNNLIPFMQKHNTISAADLVQFAGAVALSNCPGAPRLEFLAGRPNKTIAAVDGLIPEPQDSVTKILQRFEDAGGFTPFEVVSLLASHSVARADKVDQTIDAAPFDSTPFTFDTQVFLEVLLKGVGFPGSANNTGEVASPLPLGSGSDTGEMRLQSDFALAHDPRTACIWQGFVNEQAFMAASFRAAMSKLAVLGHNRNSLIDCSDVVPVPKPATGQPAMFPASTGPQDLELSCPSERFPTLTTQPGASQSLIAHCPDGSMSCPGVQFNGPA
1YZP	Substrate-free manganese peroxidase	OXIDOREDUCTASE	Phanerodontia chrysosporium	98.3585	79.3168	AVCPDGTRVSHAACCAFIPLAQDLQETIFQNECGEDAHEVIRLTFHDAIAISRSQGPKAGGGADGSMLLFPTVEPNFSANNGIDDSVNNLIPFMQKHNTISAADLVQFAGAVALSNCPGAPRLEFLAGRPNKTIAAVDGLIPEPQDSVTKILQRFEDAGGFTPFEVVSLLASHSVARADKVDQTIDAAPFDSTPFTFDTQVFLEVLLKGVGFPGSANNTGEVASPLPLGSGSDTGEMRLQSDFALAHDPRTACIWQGFVNEQAFMAASFRAAMSKLAVLGHNRNSLIDCSDVVPVPKPATGQPAMFPASTGPQDLELSCPSERFPTLTTQPGASQSLIAHCPDGSMSCPGVQFNGPA
1ZLD	Crystal structure of a RGD-containing host-selective toxin: Pyrenophora tritici-repentis Ptr ToxA	TOXIN	Pyrenophora tritici-repentis	88.3779	39.6776	QGSCMSITINPSRPSVNNIGQVDIDSVILGRPGAIGSWELNNFITIGLNRVNADTVRVNIRNTGRTNRLIITQWDNTVTRGDVYELFGDYALIQGRGSFCLNIRSDTGRENWRMQLEN
2AAA	CALCIUM BINDING IN ALPHA-AMYLASES: AN X-RAY DIFFRACTION STUDY AT 2.1 ANGSTROMS RESOLUTION OF TWO ENZYMES FROM ASPERGILLUS	GLYCOSIDASE	Aspergillus niger	96.7921	89.4042	LSAASWRTQSIYFLLTDRFGRTDNSTTATCNTGNEIYCGGSWQGIIDHLDYIEGMGFTAIWISPITEQLPQDTADGEAYHGYWQQKIYDVNSNFGTADNLKSLSDALHARGMYLMVDVVPDHMGYAGNGNDVDYSVFDPFDSSSYFHPYCLITDWDNLTMVEDCWEGDTIVSLPDLDTTETAVRTIWYDWVADLVSNYSVDGLRIDSVLEVQPDFFPGYNKASGVYCVGEIDNGNPASDCPYQKVLDGVLNYPIYWQLLYAFESSSGSISNLYNMIKSVASDCSDPTLLGNFIENHDNPRFAKYTSDYSQAKNVLSYIFLSDGIPIVYAGEEQHYAGGKVPYNREATWLSGYDTSAELYTWIATTNAIRKLAIAADSAYITYANDAFYTDSNTIAMAKGTSGSQVITVLSNKGSSGSSYTLTLSGSGYTSGTKLIEAYTCTSVTVDSSGDIPVPMASGLPRVLLPASVVDSSSLCGGSGRLYVE
2AAE	THE ROLE OF HISTIDINE-40 IN RIBONUCLEASE T1 CATALYSIS: THREE-DIMENSIONAL STRUCTURES OF THE PARTIALLY ACTIVE HIS40LYS MUTANT	HYDROLASE(ENDORIBONUCLEASE)	Aspergillus oryzae	98.3411	92.4533	ACDYTCGSNCYSSSDVSTAQAAGYKLHEDGETVGSNSYPKKYNNYEGFDFSVSSPYYEWPILSSGDVYSGGSPGADRVVFNENNQLAGVITHTGASGNNFVECT
2ALC	ETHANOL REGULON TRANSCRIPTIONAL ACTIVATOR DNA-BINDING DOMAIN FROM ASPERGILLUS NIDULANS	DNA BINDING PROTEIN	Aspergillus nidulans	NaN	66.3047	GSMADTRRRQNHSCDPCRKGKRRCDAPENRNEANENGWVSCSNCKRWNKDCTFNWLSSQRSKNSS
2BIR	ADDITIVITY OF SUBSTRATE BINDING IN RIBONUCLEASE T1 (Y42A MUTANT)	RIBONUCLEASE	Aspergillus oryzae	98.1658	91.9104	ACDYTCGSNCYSSSDVSTAQAAGYKLHEDGETVGSNSYPHKANNYEGFAFSVSSPYYEWPILSSGDVYSGGSPGADRVVFNENNQLAGVITHTGASGNNFVECT
2CPO	CHLOROPEROXIDASE	OXIDOREDUCTASE	Leptoxyphium fumago	98.6681	69.8967	QEPGSGIGYPYDNNTLPYVAPGPTDSRAPCPALNALANHGYIPHDGRAISRETLQNAFLNHMGIANSVIELALTNAFVVCEYVTGSDCGDSLVNLTLLAEPHAFEHDHSFSRKDYKQGVANSNDFIDNRNFDAETFQTSLDVVAGKTHFDYADMNEIRLQRESLSNELDFPGWFTESKPIQNVESGFIFALVSDFNLPDNDENPLVRIDWWKYWFTNESFPYHLGWHPPSPAREIEFVTSASSAVLAASVTSTPSSLPSGAIGPGAEAVPLSFASTMTPFLLATNAPYYAQDPTLGPND
2GUY	Orthorhombic crystal structure (space group P21212) of Aspergillus niger alpha-amylase at 1.6 A resolution	HYDROLASE	Aspergillus oryzae	97.7557	90.5085	ATPADWRSQSIYFLLTDRFARTDGSTTATCNTADQKYCGGTWQGIIDKLDYIQGMGFTAIWITPVTAQLPQTTAYGDAYHGYWQQDIYSLNENYGTADDLKALSSALHERGMYLMVDVVANHMGYDGAGSSVDYSVFKPFSSQDYFHPFCFIQNYEDQTQVEDCWLGDNTVSLPDLDTTKDVVKNEWYDWVGSLVSNYSIDGLRIDTVKHVQKDFWPGYNKAAGVYCIGEVLDGDPAYTCPYQNVMDGVLNYPIYYPLLNAFKSTSGSMDDLYNMINTVKSDCPDSTLLGTFVENHDNPRFASYTNDIALAKNVAAFIILNDGIPIIYAGQEQHYAGGNDPANREATWLSGYPTDSELYKLIASANAIRNYAISKDTGFVTYKNWPIYKDDTTIAMRKGTDGSQIVTILSNKGASGDSYTLSLSGAGYTAGQQLTEVIGCTTVTVGSDGNVPVPMAGGLPRVLYPTEKLAGSKICSSS
2H5U	Crystal structure of laccase from Cerrena maxima at 1.9A resolution	OXIDOREDUCTASE	Trametes maxima	98.4198	86.2171	GVGPVADNTITNAATSPDGFSRQAVVVNGVTPGPLVAGNIGDRFQLNVIDNLTNHTMLKTTSVHWHGFFQQGTNWADGPAFINQCPISPGHSFLYDFQVPNQAGTFWYHSHLSTQYCDGLRGPFVVYDPNDPHASRYDVDNDDTTITLADWYHTAAKLGPAFPNGADSTLINGKGRAPSDSSAQLSVVSVTKGKRYRFRLVSLSCDPNFTFSIDGHNNTIIETDSVNSQPLNTDSIQIFAAQRYSFTLNANQAVDNYWIRANPNFGNVGFNGGINSAILRYDGAPAVEPTTNQSTSTQPLNETNLHPLVSTPVPGSPAAGGVDKAINMAFNFNGSNFFINGASFTPPSVPVLLQILSGAQTAQDLLPSGSVYTLPSNASIEISFPATAAAPGAPHPFHLHGHVFAVVRSAGSTVYNYSNPIFRDVVSTGTPAAGDNVTIRFLTNNPGPWFLHCHIDFHLEGGFAVVQAEDVPDVKATNPVPQAWSDLCPTYDANAPSDQ
2HGO	NMR structure of Cassiicolin	TOXIN	Corynespora cassiicola	NaN	45.7082	QTCVSCVNFGNGFCGDNCGNSWACSGC
2J18	Chloroperoxidase mixture of ferric and ferrous states (low dose data set)	OXIDOREDUCTASE	Leptoxyphium fumago	98.6689	69.8967	QEPGSGIGYPYDNNTLPYVAPGPTDSRAPCPALNALANHGYIPHDGRAISRETLQNAFLNHMGIANSVIELALTNAFVVCEYVTGSDCGDSLVNLTLLAEPHAFEHDHSFSRKDYKQGVANSNDFIDNRNFDAETFQTSLDVVAGKTHFDYADMNEIRLQRESLSNELDFPGWFTESKPIQNVESGFIFALVSDFNLPDNDENPLVRIDWWKYWFTNESFPYHLGWHPPSPAREIEFVTSASSAVLAASVTSTPSSLPSGAIGPGAEAVPLSFASTMTPFLLATNAPYYAQDPTLGPND
2J5M	Structure of Chloroperoxidase Compound 0	OXIDOREDUCTASE	Leptoxyphium fumago	98.6771	69.8967	QEPGSGIGYPYDNNTLPYVAPGPTDSRAPCPALNALANHGYIPHDGRAISRETLQNAFLNHMGIANSVIELALTNAFVVCEYVTGSDCGDSLVNLTLLAEPHAFEHDHSFSRKDYKQGVANSNDFIDNRNFDAETFQTSLDVVAGKTHFDYADMNEIRLQRESLSNELDFPGWFTESKPIQNVESGFIFALVSDFNLPDNDENPLVRIDWWKYWFTNESFPYHLGWHPPSPAREIEFVTSASSAVLAASVTSTPSSLPSGAIGPGAEAVPLSFASTMTPFLLATNAPYYAQDPTLGPND
2KP1	Solution structure of the a' domain of thermophilic fungal protein disulfide isomerase	ISOMERASE	Humicola insolens	91.4874	87.6229	GPLGSEGPVTVVVAKNYNEIVLDDTKDVLIEFYAPWCGHCKALAPKYEELGALYAKSEFKDRVVIAKVDATANDVPDEIQGFPTIKLYPAGAKGQPVTYSGSRTVEDLIKFIAENGKYKAA
2KR5	Solution Structure of an Acyl Carrier Protein Domain from Fungal Type I Polyketide Synthase	TRANSPORT PROTEIN	Aspergillus parasiticus	87.9936	80.3306	AMAKGVGVSNEKLDAVMRVVSEESGIALEELTDDSNFADMGIDSLSSMVIGSRFREDLGLDLGPEFSLFIDCTTVRALKDFMLGSGDAG
2LHT	Solution structure of Venturia inaequalis cellophane-induced 1 protein (ViCin1) domains 1 and 2	CELL ADHESION	Venturia inaequalis	62.5662	61.0734	ADVFDPPTQYGYDGKPLDASFCRTAGSREKDCRKDVQACDKKYDDQGRETACAKGIREKYKPAVVYGYDGKPLDLGFCTLAGIREVDCRKDAQTCDKKYESDKCLNAIKEKYKPVVDPNPPA
2LSH	Solution structure of the class I hydrophobin DewA	PROTEIN FIBRIL	Aspergillus nidulans FGSC A4	80.3314	38.45	SLPASAAKNAKLATSAAFAKQAEGTTCNVGSIACCNSPAETNNDSLLSGLLGAGLLNGLSGNTGSACAKASLIDQLGLLALVDHTEEGPVCKNIVACCPEGTTNCVAVDNAGAGTKAE
2LT8	Eurocin solution structure	ANTIMICROBIAL PROTEIN	Aspergillus amstelodami	79.255	73.626	GFGCPGDAYQCSEHCRALGGGRTGGYCAGPWYLGHPTCTCSF
2LWB	Structural model of BAD-1 repeat loop by NMR	CELL ADHESION	Blastomyces dermatitidis ER-3	72.6495	64.6951	NCDWDKSHEKYDWELWDKWC
2MM0	Solution Structures of active Ptr ToxB and its inactive homolog highlight protein dynamics as a modulator of toxin activity	TOXIN	Pyrenophora tritici-repentis	94.3947	39.8375	NCVANILNINEAVIATGCVPAGGELRIFVGSSHSYLIKATSSCGLSLTNQVFINGESVQSGGRC
2MWJ	Solution structure of Family 1 Carbohydrate-Binding Module from Trichoderma reesei Cel7A with O-mannose residues at Thr1 and Ser3	HYDROLASE	Trichoderma reesei	95.6608	91.7015	TQSHYGQCGGIGYSGPTVCASGTTCQVLNPYYSQCL
2MWK	Family 1 Carbohydrate-Binding Module from Trichoderma reesei Cel7A with O-mannose residues at Thr1, Ser3, and Ser14	HYDROLASE	Trichoderma reesei	96.4539	91.7015	TQSHYGQCGGIGYSGPTVCASGTTCQVLNPYYSQCL
2NBH	Solution structure of the HYD1 hydrophobin from Schizophyllum commune	PROTEIN FIBRIL	Schizophyllum commune H4-8	74.5382	71.2681	KAMADIGSTAVPRDVNGGTPPKSCSSGPVYCCNKTEDSKHLDKGTTALLGLLNIKIGDLKDLVGLNCSPLSVIGVGGNSCSAQTVCCTNTYQHGLVNVGCTPINIGL
2PRK	SYNCHROTRON X-RAY DATA COLLECTION AND RESTRAINED LEAST-SQUARES REFINEMENT OF THE CRYSTAL STRUCTURE OF PROTEINASE K AT 1.5 ANGSTROMS RESOLUTION	SERINE PROTEINASE	Parengyodontium album	98.5869	92.636	AAQTNAPWGLARISSTSPGTSTYYYDESAGQGSCVYVIDTGIEASHPEFEGRAQMVKTYYYSSRDGNGHGTHCAGTVGSRTYGVAKKTQLFGVKVLDDNGSGQYSTIIAGMDFVASDKNNRNCPKGVVASLSLGGGYSSSVNSAAARLQSSGVMVAVAAGNNNADARNYSPASEPSVCTVGASDRYDRRSSFSNYGSVLDIFGPGTSILSTWIGGSTRSISGTSMATPHVAGLAAYLMTLGKTTAASACRYIADTANKGDLSNIPFGTVNLLAYNNYQA
2RNT	THREE-DIMENSIONAL STRUCTURE OF RIBONUCLEASE T1 COMPLEXED WITH GUANYLYL-2(PRIME),5(PRIME)-GUANOSINE AT 1.8 ANGSTROMS RESOLUTION	HYDROLASE(ENDORIBONUCLEASE)	Aspergillus oryzae	98.2283	92.6438	ACDYTCGSNCYSSSDVSTAQAAGYKLHEDGETVGSNSYPHKYNNYEGFDFSVSSPYYEWPILSSGDVYSGGSPGADRVVFNENNQLAGVITHTGASGNNFVECT
2RUE	Solution structure of the a' domain of thermophilic fungal protein disulfide (oxidized form, 303K)	ISOMERASE	Humicola insolens	91.0368	87.6229	GPLGSEGPVTVVVAKNYNEIVLDDTKDVLIEFYAPWCGHCKALAPKYEELGALYAKSEFKDRVVIAKVDATANDVPDEIQGFPTIKLYPAGAKGQPVTYSGSRTVEDLIKFIAENGKYKAA
2VU8	Crystal structure of an insect inhibitor with a fungal trypsin	HYDROLASE/INHIBITOR	Fusarium oxysporum	97.9757	93.2005	IVGGTSASAGDFPFIVSISRNGGPWCGGSLLNANTVLTAAHCVSGYAQSGFQIRAGSLSRTSGGITSSLSSVRVHPSYSGNNNDLAILKLSTSIPSGGNIGYARLAASGSDPVAGSSATVAGWGATSEGGSSTPVNLLKVTVPIVSRATCRAQYGTSAITNQMFCAGVSSGGKDSCQGDSGGPIVDSSNTLIGAVSWGNGCARPNYSGVYASVGALRSFIDTYA
2X2T	CRYSTAL STRUCTURE OF SCLEROTINIA SCLEROTIORUM AGGLUTININ SSA in complex with Gal-beta1,3-Galnac	CELL ADHESION	Sclerotinia sclerotiorum	96.5608	84.4141	MGFKGVGTYEIVPYQAPSLNLNAWEGKLEPGAVVRTYTRGDKPSDNAKWQVALVAGSGDSAEYLIINVHSGYFLTATKENHIVSTPQISPTDPSARWTIKPATTHQYEVFTINNKVSELGQLTVKDYSTHSGADVLSASAKTADNQKWYFDAK
2YOK	Cellobiohydrolase I Cel7A from Trichoderma harzianum at 1.7 A resolution	HYDROLASE	Trichoderma harzianum	98.6133	77.0428	QQVCTQQAETHPPLTWQKCTASGCTPQQGSVVLDANWRWTHDTKSTTNCYDGNTWSSTLCPDDATCAKNCCLDGANYSGTYGVTTSGDALTLQFVTASNVGSRLYLMANDSTYQEFTLSGNEFSFDVDVSQLPCGLNGALYFVSMDADGGQSKYPGNAAGAKYGTGYCDSQCPRDLKFINGQANVEGWEPSSNNANTGVGGHGSCCSEMDIWEANSISEALTPHPCETVGQTMCSGDSCGGTYSNDRYGGTCDPDGCDWNPYRLGNTSFYGPGSSFALDTTKKLTVVTQFATDGSISRYYVQNGVKFQQPNAQVGSYSGNTINTDYCAAEQTAFGGTSFTDKGGLAQINKAFQGGMVLVMSLWDDYAVNMLWLDSTYPTNATASTPGAKRGSCSTSSGVPAQVEAQSPNSKVIYSNIRFGPIGSTG
3AGN	Crystal Structure of Ustilago sphaerogena Ribonuclease U2 Complexed with adenosine 3'-monophosphate	HYDROLASE	Ustilago sphaerogena	96.7936	82.4215	CDIPQSTNCGGNVYSNDDINTAIQGALDDVANGDRPDNYPHQYYDEASEDITLCCGSGPWSEFPLVYNGPYYSSRDNYVSPGPDRVIYQTNTGEFCATVTHTGAASYDGFTQCS
3BB0	Crystal Structure of a Trapped Phosphate-Intermediate in Vanadium Apochloroperoxidase Catalyzing a Dephosphorylation Reaction	OXIDOREDUCTASE	Curvularia inaequalis	91.6539	65.2877	MGSVTPIPLPKIDEPEEYNTNYILFWNHVGLELNRVTHTVGGPLTGPPLSARALGMLHLAIHDAYFSICPPTDFTTFLSPDTENAAYRLPSPNGANDARQAVAGAALKMLSSLYMKPVEQPNPNPGANISDNAYAQLGLVLDRSVLEAPGGVDRESASFMFGEDVADVFFALLNDPRGASQEGYHPTPGRYKFDDEPTHPVVLIPVDPNNPNGPKMPFRQYHAPFYGKTTKRFATQSEHFLADPPGLRSNADETAEYDDAVRVAIAMGGAQALNSTKRSPWQTAQGLYWAYDGSNLIGTPPRFYNQIVRRIAVTYKKEEDLANSEVNNADFARLFALVDVACTDAGIFSWKEKWEFEFWRPLSGVRDDGRPDHGDPFWLTLGAPATNTNDIPFKPPFPAYPSGHATFGGAVFQMVRRYYNGRVGTWKDDEPDNIAIDMMISEELNGVNRDLRQPYDPTAPIEDQPGIVRTRIVRHFDSAWELMFENAISRIFLGVHWRFDAAAARDILIPTTTKDVYAVDNNGATVFQNVEDIRYTTRGTREDREGLFPIGGVPLGIEIADEIFNNGLKPTPPEIQPMPQETPVQKPVGQQPVKGMWEEEQAPVVKEAP
3BIR	DISECTING HISTIDINE INTERACTIONS IN RIBONUCLEASE T1 BY ASN AND GLN SUBSTITUTIONS	ENDONUCLEASE	Aspergillus oryzae	98.1499	89.4646	ACDYTCGSNCYSSSDVSTAQAAGYKLHEDGETVGSNSYPHKYNNYEGFDFSVSSPYYEWPILSSGDVYSGGSPGADRVVFNENNQLAGVITNTGASGNNFVECT
3CBH	THREE-DIMENSIONAL STRUCTURE OF CELLOBIOHYDROLASE FROM TRICHODERMA REESEI	HYDROLASE (O-GLYCOSYL)	Trichoderma reesei	98.0429	86.9704	SGTATYSGNPFVGVTPWANAYYASEVSSLAIPSLTGAMATAAAAVAKVPSFMWLDTLDKTPLMEQTLADIRTANKNGGNYAGQFVVYDLPDRDCAALASNGEYSIADGGVAKYKNYIDTIRQIVVEYSDIRTLLVIEPDSLANLVTNLGTPKCANAQSAYLECINYAVTQLNLPNVAMYLDAGHAGWLGWPANQDPAAQLFANVYKNASSPRALRGLATNVANYNGWNITSPPSYTQGNAVYNEKLYIHAIGPLLANHGWSNAFFITDQGRSGKQPTGQQQWGDWCNVIGTGFGIRPSANTGDSLLDSFVWVKPGGECDGTSDSSAPRFDSHCALPDALQPAPQAGAWFQAYFVQLLTNANPSFL
3CEL	ACTIVE-SITE MUTANT E212Q DETERMINED AT PH 6.0 WITH CELLOBIOSE BOUND IN THE ACTIVE SITE	HYDROLASE	Trichoderma reesei	98.5507	75.9283	QSACTLQSETHPPLTWQKCSSGGTCTQQTGSVVIDANWRWTHATNSSTNCYDGNTWSSTLCPDNETCAKNCCLDGAAYASTYGVTTSGNSLSIDFVTQSAQKNVGARLYLMASDTTYQEFTLLGNEFSFDVDVSQLPCGLNGALYFVSMDADGGVSKYPTNTAGAKYGTGYCDSQCPRDLKFINGQANVEGWEPSSNNANTGIGGHGSCCSQMDIWEANSISEALTPHPCTTVGQEICEGDGCGGTYSDNRYGGTCDPDGCDWNPYRLGNTSFYGPGSSFTLDTTKKLTVVTQFETSGAINRYYVQNGVTFQQPNAELGSYSGNELNDDYCTAEEAEFGGSSFSDKGGLTQFKKATSGGMVLVMSLWDDYYANMLWLDSTYPTNETSSTPGAVRGSCSTSSGVPAQVESQSPNAKVTFSNIKFGPIGSTGNPSG
3EQA	Catalytic domain of glucoamylase from aspergillus niger complexed with tris and glycerol	HYDROLASE	Aspergillus niger	98.5623	90.8594	ATLDSWLSNEATVARTAILNNIGADGAWVSGADSGIVVASPSTDNPDYFYTWTRDSGLVLKTLVDLFRNGDTSLLSTIENYISAQAIVQGISNPSGDLSSGAGLGEPKFNVDETAYTGSWGRPQRDGPALRATAMIGFGQWLLDNGYTSTATDIVWPLVRNDLSYVAQYWNQTGYDLWEEVNGSSFFTIAVQHRALVEGSAFATAVGSSCSWCDSQAPEILCYLQSFWTGSFILANFDSSRSGKDANTLLGSIHTFDPEAACDDSTFQPCSPRALANHKEVVDSFRSIYTLNDGLSDSEAVAVGRYPEDTYYNGNPWFLCTLAAAEQLYDALYQWDKQGSLEVTDVSLDFFKALYSDAATGTYSSSSSTYSSIVDAVKTFADGFVSIVETHAASNGSMSEQYDKSDGEQLSARDLTWSYAALLTANNRRNSVVPASWGETSASSVPGTCAATSAIGTYSSVTVTSWPSIV
3IS3	Crystal structure of 17beta-Hydroxysteroid dehydrogenase (Apo form) from fungus Cochliobolus lunatus	OXIDOREDUCTASE	Curvularia lunata	96.1326	91.3595	MPHVENASETYIPGRLDGKVALVTGSGRGIGAAVAVHLGRLGAKVVVNYANSTKDAEKVVSEIKALGSDAIAIKADIRQVPEIVKLFDQAVAHFGHLDIAVSNSGVVSFGHLKDVTEEEFDRVFSLNTRGQFFVAREAYRHLTEGGRIVLTSSNTSKDFSVPKHSLYSGSKGAVDSFVRIFSKDCGDKKITVNAVAPGGTVTDMFHEVSHHYIPNGTSYTAEQRQQMAAHASPLHRNGWPQDVANVVGFLVSKEGEWVNGKVLTLDGGAA
3ITD	Crystal structure of an inactive 17beta-Hydroxysteroid dehydrogenase (Y167F mutated form) from fungus Cochliobolus lunatus	OXIDOREDUCTASE	Curvularia lunata	96.155	91.3413	MPHVENASETYIPGRLDGKVALVTGSGRGIGAAVAVHLGRLGAKVVVNYANSTKDAEKVVSEIKALGSDAIAIKADIRQVPEIVKLFDQAVAHFGHLDIAVSNSGVVSFGHLKDVTEEEFDRVFSLNTRGQFFVAREAYRHLTEGGRIVLTSSNTSKDFSVPKHSLFSGSKGAVDSFVRIFSKDCGDKKITVNAVAPGGTVTDMFHEVSHHYIPNGTSYTAEQRQQMAAHASPLHRNGWPQDVANVVGFLVSKEGEWVNGKVLTLDGGAA
3J3I	Penicillium chrysogenum virus (PcV) capsid structure	VIRUS	Penicillium chrysogenum virus (isolate Caston)	70.5032	28.7969	MAAPVLYGGAGGTATGPGDMRRSLMHEKKQVFAELRREAQALRVAKEARGKMSVWDPSTREGARGYREKVVRFGRQIASLLQYFENMHSPALDIIACDKFLLKYQIYGDIDRDPAFGENTMTAEVPVVWDKCEVEVKLYAGPLQKLMSRAKLVGAAREGIPNRNDVAKSTGWNQDQVQKFPDNRMDSLISLLEQMQTGQSKLTRLVKGFLILLEMAERKEVDFHVGNHIHVTYAIAPVCDSYDLPGRCYVFNSKPTSEAHAAVLLAMCREYPPPQFASHVSVPADAEDVCIVSQGRQIQPGSAVTLNPGLVYSSILTYAMDTSCTDLLQEAQIIACSLQENRYFSRIGLPTVVSLYDLMVPAFIAQNSALEGARLSGDLSKAVGRVHQMLGMVAAKDIISATHMQSRTGFDPSHGIRQYLNSNSRLVTQMASKLTGIGLFDATPQMRIFSEMDTADYADMLHLTIFEGLWLVQDASVCTDNGPISFLVNGEKLLSADRAGYDVLVEELTLANIRIEHHKMPTGAFTTRWVAAKRDSALRLTPRSRTAHRVDMVRECDFNPTMNLKAAGPKARLRGSGVKSRRRVSEVPLAHVFRSPPRRESTTTTDDSPRWLTREGPQLTRRVPIIDEPPAYESGRSSSPVTSSISEGTSQHEEEMGLFDAEELPMQQTVIATEARRRLGRGTLERIQEAALEGQVAQGEVTAEKNRRIEAMLSARDPQFTGREQITKMLSDGGLGVREREEWLELVDKTVGVKGLKEVRSIDGIRRHLEEYGEREGFAVVRTLLSGNSKHVRRINQLIRESNPSAFETEASRMRRLRADWDGDAGSAPVNALHFVGNSPGWKRWLENNNIPSDIQVAGKKRMCSYLAEVLSHGNLKLSDATKLGRLVEGTSLDLFPPQLSSEEFSTCSEATLAWRNAPSSLGVRPFAQEDSRWLVMAATCGGGSFGIGKLKSLCKEFSVPKELRDALRVKYGLFGGKDSLE
3KCW	Crystal structure of Ganoderma fungal immunomodulatory protein, GMI	IMMUNE SYSTEM	Ganoderma microsporum	92.4403	45.1956	MSDTALIFTLAWNVKQLAFDYTPNWGRGRPSSFIDTVTFPTVLTDKAYTYRVVVSGKDLGVRPSYAVESDGSQKINFLEYNSGYGIADTNTIQVYVIDPDTGNNFIVAQWNYLEQKLISEEDLNSAVDHHHHHH
3KWX	Chemically modified Taka alpha-amylase	HYDROLASE	Aspergillus oryzae	97.7372	90.5085	ATPADWRSQSIYFLLTDRFARTDGSTTATCNTADQKYCGGTWQGIIDKLDYIQGMGFTAIWITPVTAQLPQTTAYGDAYHGYWQQDIYSLNENYGTADDLKALSSALHERGMYLMVDVVANHMGYDGAGSSVDYSVFKPFSSQDYFHPFCFIQNYEDQTQVEDCWLGDNTVSLPDLDTTKDVVKNEWYDWVGSLVSNYSIDGLRIDTVKHVQKDFWPGYNKAAGVYCIGEVLDGDPAYTCPYQNVMDGVLNYPIYYPLLNAFKSTSGSMDDLYNMINTVKSDCPDSTLLGTFVENHDNPRFASYTNDIALAKNVAAFIILNDGIPIIYAGQEQHYAGGNDPANREATWLSGYPTDSELYKLIASANAIRNYAISKDTGFVTYKNWPIYKDDTTIAMRKGTDGSQIVTILSNKGASGDSYTLSLSGAGYTAGQQLTEVIGCTTVTVGSDGNVPVPMAGGLPRVLYPTEKLAGSKICSSS
3L1N	Crystal structure of Mp1p ligand binding domain 2 complexd with palmitic acid	LIPID BINDING PROTEIN	Talaromyces marneffei	87.1937	84.9089	MGSSHHHHHHSSGLVPRGSHMASMTGGQQMGRGSTKVKREATKVQRDISAFKKVMQNISLAVNKFNVDIERYVGGDASHLLADGNVLIKATLDGVQSLQNEPPLSSMEALALVGPVQDLSNQIMLAIQNLIDKKEPLVQAGFGGKVENNLRQQEEAAQKLSELVSTKVPHELADISRQLSDGIAAGIKKGIDAF
3M5Q	0.93 A Structure of Manganese-Bound Manganese Peroxidase	OXIDOREDUCTASE	Phanerodontia chrysosporium	98.3548	79.3168	AVCPDGTRVSHAACCAFIPLAQDLQETIFQNECGEDAHEVIRLTFHDAIAISRSQGPKAGGGADGSMLLFPTVEPNFSANNGIDDSVNNLIPFMQKHNTISAADLVQFAGAVALSNCPGAPRLEFLAGRPNKTIAAVDGLIPEPQDSVTKILQRFEDAGGFTPFEVVSLLASHSVARADKVDQTIDAAPFDSTPFTFDTQVFLEVLLKGVGFPGSANNTGEVASPLPLGSGSDTGEMRLQSDFALAHDPRTACIWQGFVNEQAFMAASFRAAMSKLAVLGHNRNSLIDCSDVVPVPKPATGQPAMFPASTGPQDLELSCPSERFPTLTTQPGASQSLIAHCPDGSMSCPGVQFNGPA
3PRK	INHIBITION OF PROTEINASE K BY METHOXYSUCCINYL-ALA-ALA-PRO-ALA-CHLOROMETHYL KETONE. AN X-RAY STUDY AT 2.2-ANGSTROMS RESOLUTION	HYDROLASE/HYDROLASE INHIBITOR	Parengyodontium album	98.5971	92.636	AAQTNAPWGLARISSTSPGTSTYYYDESAGQGSCVYVIDTGIEASHPEFEGRAQMVKTYYYSSRDGNGHGTHCAGTVGSRTYGVAKKTQLFGVKVLDDNGSGQYSTIIAGMDFVASDKNNRNCPKGVVASLSLGGGYSSSVNSAAARLQSSGVMVAVAAGNNNADARNYSPASEPSVCTVGASDRYDRRSSFSNYGSVLDIFGPGTSILSTWIGGSTRSISGTSMATPHVAGLAAYLMTLGKTTAASACRYIADTANKGDLSNIPFGTVNLLAYNNYQA
3PXL	Type-2 Cu-depleted fungus laccase from Trametes hirsuta	OXIDOREDUCTASE	Trametes hirsuta	98.4057	84.8308	AVGPVADLTITDAAVSPDGFSRQAVVVNGVTPGPLVAGNIGDRFQLNVIDNLTNHTMLKSTSIHWHGFFQHGTNWADGPAFINQCPISPGHSFLYDFQVPDQAGTFWYHSHLSTQYCDGLRGPFVVYDPNDPHASRYDVDNDDTVITLADWYHTAAKLGPRFPGGADATLINGKGRAPSDSVAELSVIKVTKGKRYRFRLVSLSCNPNHTFSIDGHNLTIIEVDSVNSQPLEVDSIQIFAAQRYSFVLDANQAVDNYWIRANPNFGNVGFDGGINSAILRYDGAPAVEPTTNQTTSVKPLNEVDLHPLVSTPVPGAPSSGGVDKAINMAFNFNGSNFFINGASFVPPTVPVLLQILSGAQTAQDLLPSGSVYVLPSNASIEISFPATAAAPGAPHPFHLHGHTFAVVRSAGSTVYNYDNPIFRDVVSTGTPAAGDNVTIRFDTNNPGPWFLHCHIDFHLEGGFAVVMAEDTPDVKAVNPVPQAWSDLCPTYDALDPNDQ
3Q3U	Trametes cervina lignin peroxidase	OXIDOREDUCTASE	Trametopsis cervina	96.3481	88.1892	MVSCGGGRSVKNAACCAWFPVLDDIQANLFNGGKCEEEAHEAVRLTFHDAVGFSLAAQKAGKFGGGGADGSILAFSDIETAFIPNFGLEFTTEGFIPFALAHGVSFGDFVQFAGAVGAANCAGGPRLQFLAGRSNISQPSPDGLVPDPTDSADKILARMADIGFSPTEVVHLLASHSIAAQYEVDTDVAGSPFDSTPSVFDTQFFVESLLHGTQFTGSGQGGEVMSPIPGEFRLQSDFALSRDPRTACEWQALVNNQQAMVNNFEAVMSRLAVIGQIPSELVDCSDVIPTPPLAKVAQVGSLPPGKSMADVQVACTNGMPFPSLPTSPGPVQTVAPVL
3Q73	Cryptococcus neoformans protein farnesyltransferase, apo enzyme	TRANSFERASE	Cryptococcus neoformans var. grubii H99	91.7793	79.4298	MATEFTPSVYSLVSKPLPSNSRPSATLDEQAETEDLISQLFDLTADPNALVSEHGKRYSGLRKQEHTQFLASSFFQLPGKFVSLDASRPWLVFWTVHSLDLLGVALDQGTKDRVVSTLLHFLSPKGGFGGGPANSQIPHLLPTYASVCSLAIAGNDSSTGGWKDLAAARQSIYEFFMRCKRPDGGFVVCEGGEVDVRGTYCLLVVATLLDIITPELLHNVDKFVSACQTYEGGFACASFPFPSVVPSTSAFPTSEPSCRVSMAEAHGGYTSCSLNSHFLLTSVPLPSFPLSIDANAALRWTVLQQGEPIEGGGFRGRTNKLVDGCYSWWVGGGAPVAEELVRREKSRKVKKSRIEVFEEEKEGDWEDVPPIPPIFNRVALQEFTLVAAQQDPGSTGGLRDKPGKRPDQYHTCNNLSGLSIAQHKMSHSPSTVSSNRLKFDASKGLPAVKPVAPGGGWKNEDERQNARREIWANALGWIEEEGGEIIVGGKDNRINTTTPVFNILGLRLKPFINYFYCQEN
3RAR	X-ray structure of a bound phosphonate transition state analog and enantioselectivity of Candida rugosa lipase toward chiral carboxylic acids	HYDROLASE	Diutina rugosa	98.0677	83.4193	APTATLANGDTITGLNAIINEAFLGIPFAEPPVGNLRFKDPVPYSGSLDGQKFTSYGPSCMQQNPEGTYEENLPKAALDLVMQSKVFEAVSPSSEDCLTINVVRPPGTKAGANLPVMLWIFGGGFEVGGTSTFPPAQMITKSIAMGKPIIHVSVNYRVSSWGFLAGDEIKAEGSANAGLKDQRLGMQWVADNIAAFGGDPTKVTIFGESAGSMSVMCHILWNDGDNTYKGKPLFRAGIMQSGAMVPSDAVDGIYGNEIFDLLASNAGCGSASDKLACLRGVSSDTLEDATNNTPGFLAYSSLRLSYLPRPDGVNITDDMYALVREGKYANIPVIIGDQNDEGTFFGTSSLNVTTDAQAREYFKQSFVHASDAEIDTLMTAYPGDITQGSPFDTGILNALTPQFKRISAVLGDLGFTLARRYFLNHYTGGTKYSFLSKQLSGLPVLGTFHSNDIVFQDYLLGSGSLIYNNAFIAFATDLDPNTAGLLVKWPEYTSSSQSGNNLMMINALGLYTGKDNFRTAGYDALFSNPPSFFV
3RI8	Xylanase C from Aspergillus kawachii D37N mutant	HYDROLASE	Aspergillus luchuensis	97.7789	82.3797	MSAGINYVQNYNGNLGDFTYDESAGTFSMYWEDGVSSNFVVGLGWTTGSSNAITYSAEYSASGSSSYLAVYGWVNYPQAEYYIVEDYGDYNPCSSATSLGTVYSDGSTYQVCTDTRTNEPSITGTSTFTQYFSVRESTRTSGTVTVANHFNFWAQHGFGNSDFNYQVMAVEAWSGAGSASVTISS
3RNT	CRYSTAL STRUCTURE OF GUANOSINE-FREE RIBONUCLEASE T1, COMPLEXED WITH VANADATE(V), SUGGESTS CONFORMATIONAL CHANGE UPON SUBSTRATE BINDING	HYDROLASE(ENDORIBONUCLEASE)	Aspergillus oryzae	98.2551	92.6438	ACDYTCGSNCYSSSDVSTAQAAGYKLHEDGETVGSNSYPHKYNNYEGFDFSVSSPYYEWPILSSGDVYSGGSPGADRVVFNENNQLAGVITHTGASGNNFVECT
3UUE	Crystal structure of mono- and diacylglycerol lipase from Malassezia globosa	HYDROLASE	Malassezia globosa CBS 7966	93.9314	77.6702	GRGGSSTDQPVANPYNTKEISLAAGLVQQTYCDSTENGLKIGDSELLYTMGEGYARQRVNIYHSPSLGIAVAIEGTNLFSLNSDLHDAKFWQEDPNERYIQYYPKGTKLMHGFQQAYNDLMDDIFTAVKKYKKEKNEKRVTVIGHSLGAAMGLLCAMDIELRMDGGLYKTYLFGLPRLGNPTFASFVDQKIGDKFHSIINGRDWVPTVPPRALGYQHPSDYVWIYPGNSTSAKLYPGQENVHGILTVAREFNFDDHQGIYFHTQIGAVMGECPAQVGAH
3V0R	Crystal structure of Alternaria alternata allergen Alt a 1	UNKNOWN FUNCTION	Alternaria alternata	93.5769	74.1315	MDTASCPVTTEGDYVWKISEFYGRKPEGTYYNSLGFNIKATNGGTLDFTCSAQADKLEDHKWYSCGENSFMDFSFDSDRSGLLLKQKVSDDITYVATATLPNYCRAGGNGPKDFVCQGVADAYITLVTLPKSS
3VX0	Crystal Structure of alpha-amylase from Aspergillus oryzae	HYDROLASE	Aspergillus oryzae RIB40	97.7025	90.5085	ATPADWRSQSIYFLLTDRFARTDGSTTATCNTADQKYCGGTWQGIIDKLDYIQGMGFTAIWITPVTAQLPQTTAYGDAYHGYWQQDIYSLNENYGTADDLKALSSALHERGMYLMVDVVANHMGYDGAGSSVDYSVFKPFSSQDYFHPFCFIQNYEDQTQVEDCWLGDNTVSLPDLDTTKDVVKNEWYDWVGSLVSNYSIDGLRIDTVKHVQKDFWPGYNKAAGVYCIGEVLDGDPAYTCPYQNVMDGVLNYPIYYPLLNAFKSTSGSMDDLYNMINTVKSDCPDSTLLGTFVENHDNPRFASYTNDIALAKNVAAFIILNDGIPIIYAGQEQHYAGGNDPANREATWLSGYPTDSELYKLIASANAIRNYAISKDTGFVTYKNWPIYKDDTTIAMRKGTDGSQIVTILSNKGASGDSYTLSLSGAGYTAGQQLTEVIGCTTVTVGSDGNVPVPMAGGLPRVLYPTEKLAGSKICSSS
3ZYP	Cellulose induced protein, Cip1	METAL BINDING PROTEIN	Trichoderma reesei	98.5754	80.6654	QISDDFESGWDQTKWPISAPDCNQGGTVSLDTTVAHSGSNSMKVVGGPNGYCGHIFFGTTQVPTGDVYVRAWIRLQTALGSNHVTFIIMPDTAQGGKHLRIGGQSQVLDYNRESDDATLPDLSPNGIASTVTLPTGAFQCFEYHLGTDGTIETWLNGSLIPGMTVGPGVDNPNDAGWTRASYIPEITGVNFGWEAYSGDVNTVWFDDISIASTRVGCG
3ZYZ	Crystal structure of a glycoside hydrolase family 3 beta-glucosidase, Bgl1 from Hypocrea jecorina at 2.1A resolution.	HYDROLASE	Trichoderma reesei	98.1269	87.3019	VVPPAGTPWGTAYDKAKAALAKLNLQDKVGIVSGVGWNGGPCVGNTSPASKISYPSLCLQDGPLGVRYSTGSTAFTPGVQAASTWDVNLIRERGQFIGEEVKASGIHVILGPVAGPLGKTPQGGRNWEGFGVDPYLTGIAMGQTINGIQSVGVQATAKHYILNEQELNRETISSNPDDRTLHELYTWPFADAVQANVASVMCSYNKVNTTWACEDQYTLQTVLKDQLGFPGYVMTDWNAQHTTVQSANSGLDMSMPGTDFNGNNRLWGPALTNAVNSNQVPTSRVDDMVTRILAAWYLTGQDQAGYPSFNISRNVQGNHKTNVRAIARDGIVLLKNDANILPLKKPASIAVVGSAAIIGNHARNSPSCNDKGCDDGALGMGWGSGAVNYPYFVAPYDAINTRASSQGTQVTLSNTDNTSSGASAARGKDVAIVFITADSGEGYITVEGNAGDRNNLDPWHNGNALVQAVAGANSNVIVVVHSVGAIILEQILALPQVKAVVWAGLPSQESGNALVDVLWGDVSPSGKLVYTIAKSPNDYNTRIVSGGSDSFSEGLFIDYKHFDDANITPRYEFGYGLSYTKFNYSRLSVLSTAKSGPATGAVVPGGPSDLFQNVATVTVDIANSGQVTGAEVAQLYITYPSSAPRTPPKQLRGFAKLNLTPGQSGTATFNIRRRDLSYWDTASQKWVVPSGSFGISVGASSRDIRLTSTLSVA
4A05	Structure of the catalytic core domain of the cellobiohydrolase, Cel6A, from Chaetomium thermophilum	HYDROLASE	Thermochaetoides thermophila	98.2063	86.6412	TASYNGNPFSGVQLWANTYYSSEVHTLAIPSLSPELAAKAAKVAEVPSFQWLDRNVTVDTLFSGTLAEIRAANQRGANPPYAGIFVVYDLPDRDCAAAASNGEWSIANNGANNYKRYIDRIRELLIQYSDIRTILVIEPDSLANMVTNMNVQKCSNAASTYKELTVYALKQLNLPHVAMYMDAGHAGWLGWPANIQPAAELFAQIYRDAGRPAAVRGLATNVANYNAWSIASPPSYTSPNPNYDEKHYIEAFAPLLRNQGFDAKFIVDTGRNGKQPTGQLEWGHWCNVKGTGFGVRPTANTGHELVDAFVWVKPGGESDGTSDTSAARYDYHCGLSDALTPAPEAGQWFQAYFEQLLINANPPF
4A2D	Coriolopsis gallica Laccase T2 Copper Depleted at pH 4.5	OXIDOREDUCTASE	Coriolopsis gallica	98.0969	89.3278	AIGPVADLTISNGAVSPDGFSRQAILVNDVFPSPLITGNKGDRFQLNVIDNMTNHTMLKSTSIHWHGFFQHGTNWADGPAFVNQCPISTGHAFLYDFQVPDQAGTFWYHSHLSTQYCDGLRGPIVVYDPNDPHASLYDVDDDSTVITLADWYHLAAKVGAPVPTADATLINGLGRSAATLAADLAVITVTKGKRYRFRLVSLSCDPNYTFSIDGHSLTVIEADSVNLKPHTVDSLQIFAAQRYSFVLNADQDVDNYWIRALPNSGTQNFAGGTNSAILRYDGAAPVEPTTSQTPSTNPLVESALTTLKGTAAPGSPTPGGVDLALNMAFGFAGGNFTINGASFTPPTVPVLLQILSGAQSAADLLPAGSVYSLPANADIEISLPATAAAPGFPHPFHLHGHVFAVVRSAGSSTYNYANPVYRDVVSTGAPGDNVTIRFRTDNPGPWFLHCHIDFHLEAGFAVVMAEDIPDVAATNPVPQAWSDLCPTYDALSPDDQ
4A2E	Crystal Structure of a Coriolopsis gallica Laccase at 1.7 A Resolution pH 5.5	OXIDOREDUCTASE	Coriolopsis gallica	98.1293	89.3278	AIGPVADLTISNGAVSPDGFSRQAILVNDVFPSPLITGNKGDRFQLNVIDNMTNHTMLKSTSIHWHGFFQHGTNWADGPAFVNQCPISTGHAFLYDFQVPDQAGTFWYHSHLSTQYCDGLRGPIVVYDPNDPHASLYDVDDDSTVITLADWYHLAAKVGAPVPTADATLINGLGRSAATLAADLAVITVTKGKRYRFRLVSLSCDPNYTFSIDGHSLTVIEADSVNLKPHTVDSLQIFAAQRYSFVLNADQDVDNYWIRALPNSGTQNFAGGTNSAILRYDGAAPVEPTTSQTPSTNPLVESALTTLKGTAAPGSPTPGGVDLALNMAFGFAGGNFTINGASFTPPTVPVLLQILSGAQSAADLLPAGSVYSLPANADIEISLPATAAAPGFPHPFHLHGHVFAVVRSAGSSTYNYANPVYRDVVSTGAPGDNVTIRFRTDNPGPWFLHCHIDFHLEAGFAVVMAEDIPDVAATNPVPQAWSDLCPTYDALSPDDQ
4A2H	Crystal Structure of Laccase from Coriolopsis gallica pH 7.0	OXIDOREDUCTASE	Coriolopsis gallica	98.1364	89.3278	AIGPVADLTISNGAVSPDGFSRQAILVNDVFPSPLITGNKGDRFQLNVIDNMTNHTMLKSTSIHWHGFFQHGTNWADGPAFVNQCPISTGHAFLYDFQVPDQAGTFWYHSHLSTQYCDGLRGPIVVYDPNDPHASLYDVDDDSTVITLADWYHLAAKVGAPVPTADATLINGLGRSAATLAADLAVITVTKGKRYRFRLVSLSCDPNYTFSIDGHSLTVIEADSVNLKPHTVDSLQIFAAQRYSFVLNADQDVDNYWIRALPNSGTQNFAGGTNSAILRYDGAAPVEPTTSQTPSTNPLVESALTTLKGTAAPGSPTPGGVDLALNMAFGFAGGNFTINGASFTPPTVPVLLQILSGAQSAADLLPAGSVYSLPANADIEISLPATAAAPGFPHPFHLHGHVFAVVRSAGSSTYNYANPVYRDVVSTGAPGDNVTIRFRTDNPGPWFLHCHIDFHLEAGFAVVMAEDIPDVAATNPVPQAWSDLCPTYDALSPDDQ
4AC1	The structure of a fungal endo-beta-N-acetylglucosaminidase from glycosyl hydrolase family 18, at 1.3A resolution	HYDROLASE	Trichoderma reesei	97.6531	89.256	DLPRLIVYFQTTHDSSNRPISMLPLITEKGIALTHLIVCSFHINQGGVVHLNDFPPDDPHFYTLWNETITMKQAGVKVMGMVGGAAPGSFNTQTLDSPDSATFEHYYGQLRDAIVNFQLEGMDLDVEQPMSQQGIDRLIARLRADFGPDFLITLAPVASALEDSSNLSGFSYTALQQTQGNDIDWYNTQFYSGFGSMADTSDYDRIVANGFAPAKVVAGQLTTPEGAGWIPTSSLNNTIVSLVSEYGQIGGVMGWEYFNSLPGGTAEPWEWAQIVTVILRPGL
4ASL	Structure of Epa1A in complex with the T-antigen (Gal-b1-3- GalNAc)	CELL ADHESION	Nakaseomyces glabratus	90.8086	70.505	SHHHHHHSSGLVPRGSHMTSSNDISLASKDPTTFPLGCSPDITTPKKGLSMELYSYDFRKKGSYPCWDAAYLDPNYPRTGYKSHRLLAKVDGVTGNINFYYHATKGCTPQLGHLPASYNYPKPLTMTNFTMLLYGYFRPKVTGFHTFTISADDLLFVNFGAGNAFDCCRRDSSADHFGNYQAYAIWGSKTAKDELTVHLDAGVYYPIRLFYNNREYDGALSFTFKTESNENTVSDFSEYFFSLDDTEEGCPGLISYDSS
4B8V	Cladosporium fulvum LysM effector Ecp6 in complex with a beta-1,4- linked N-acetyl-D-glucosamine tetramer	SUGAR BINDING PROTEIN	Fulvia fulva	87.4079	81.7301	MQSMILFAAALMGAAVNGFVLPRTDDPDCETKATDCGSTSNIKYTVVKGDTLTSIAKKFKSGICNIVSVNKLANPNLIELGATLIIPENCSNPDNKSCVSTPAEPTETCVPGLPGSYTIVSGDTLTNISQDFNITLDSLIAANTQIENPDAIDVGQIITVPVCPSSQCEAVGTYNIVAGDLFVDLAATYHTTIGQIKALNNNVNPSKLKVGQQIILPQDCKNVTTAVA
4BMF	Solution structure of the cellulose-binding domain of endoglucanase I from Trichoderma reesei and its interaction with cello- oligosaccharides	HYDROLASE	Trichoderma reesei	95.6861	89.4919	SCTQTHWGQCGGIGYSGCKTCTSGTTCQYSNDYYSQCL
4C1Y	Crystal Structure of Fucose binding lectin from Aspergillus Fumigatus (AFL) in complex with b-methylfucoside	SUGAR BINDING PROTEIN	Aspergillus fumigatus	98.5273	82.793	STPGAQQVLFRTGIAAVNSTNHLRVYFQDVYGSIRESLYEGSWANGTEKNVIGNAKLGSPVAATSKELKHIRVYTLTEGNTLQEFAYDSGTGWYNGGLGGAKFQVAPYSCIAAVFLAGTDALQLRIYAQKPDNTIQEYMWNGDGWKEGTNLGGALPGTGIGATSFRYTDYNGPSIRIWFQTDDLKLVQRAYDPHKGWYPDLVTIFDRAPPRTAIAATSFGAGNSSIYMRIYFVNSDNTIWQVCWDHGKGYHDKGTITPVIQGSEVAIISWGSFANNGPDLRLYFQNGTYISAVSEWVWNRAHGSQLGRSALPPA
4C4C	Michaelis complex of Hypocrea jecorina CEL7A E217Q mutant with cellononaose spanning the active site	HYDROLASE	Trichoderma reesei	98.5606	76.3766	QSACTLQSETHPPLTWQKCSSGGTCTQQTGSVVIDANWRWTHATNSSTNCYDGNTWSSTLCPDNETCAKNCCLDGAAYASTYGVTTSGNSLSIDFVTQSAQKNVGARLYLMASDTTYQEFTLLGNEFSFDVDVSQLPCGLNGALYFVSMDADGGVSKYPTNTAGAKYGTGYCDSQCPRDLKFINGQANVEGWEPSSNNANTGIGGHGSCCSEMDIWQANSISEALTPHPCTTVGQEICEGDGCGGTYSDNRYGGTCDPDGCDWNPYRLGNTSFYGPGSSFTLDTTKKLTVVTQFETSGAINRYYVQNGVTFQQPNAELGSYSGNELNDDYCTAEEAEFGGSSFSDKGGLTQFKKATSGGMVLVMSLWDDYYANMLWLDSTYPTNETSSTPGAVRGSCSTSSGVPAQVESQSPNAKVTFSNIKFGPIGSTGNPSG
4C4D	Covalent glycosyl-enzyme intermediate of Hypocrea jecorina Cel7a E217Q mutant trapped using DNP-2-deoxy-2-fluoro-cellotrioside	HYDROLASE	Trichoderma reesei	98.5648	76.3766	QSACTLQSETHPPLTWQKCSSGGTCTQQTGSVVIDANWRWTHATNSSTNCYDGNTWSSTLCPDNETCAKNCCLDGAAYASTYGVTTSGNSLSIDFVTQSAQKNVGARLYLMASDTTYQEFTLLGNEFSFDVDVSQLPCGLNGALYFVSMDADGGVSKYPTNTAGAKYGTGYCDSQCPRDLKFINGQANVEGWEPSSNNANTGIGGHGSCCSEMDIWQANSISEALTPHPCTTVGQEICEGDGCGGTYSDNRYGGTCDPDGCDWNPYRLGNTSFYGPGSSFTLDTTKKLTVVTQFETSGAINRYYVQNGVTFQQPNAELGSYSGNELNDDYCTAEEAEFGGSSFSDKGGLTQFKKATSGGMVLVMSLWDDYYANMLWLDSTYPTNETSSTPGAVRGSCSTSSGVPAQVESQSPNAKVTFSNIKFGPIGSTGNPSG
4COU	Crystal Structure of Epithelial Adhesin 6 A domain (Epa6A) from Candida glabrata in complex with Lactose	CELL ADHESION	Nakaseomyces glabratus CBS 138	90.6161	72.3688	MGSSHHHHHHSSGLVPRGSHMKDDYSSSLSNNNLGWTDPTEFPLGCSPNVTTPKNGLSMELYSYDYLKSGSNPCWDAAYLDPNYPRTGYKSHRLLAKVENVAGNINFYYHAPMGCTSLFDTLPQAYNYRTPLTMTNFTMLLYGYFKPKVTGYHTFTISADDLLFVNFGAGNAFDCCKRESSADDFGNYQAYAVWGSQTAKDDLTVHLDAGLYYPIRIFFNNRDNDGALSLTLKTESDPNPVIDFSDYFYSFDDTKDGCPGLVSYDTS
4CVU	Structure of Fungal beta-mannosidase from Glycoside Hydrolase Family 2 of Trichoderma harzianum	HYDROLASE	Trichoderma harzianum	94.5233	84.1119	MRSMRALSLSLSIFAGAAVATTESTGKASIHDLALQKWTVTNEYGNITVPGKFPSQAHLDLHAAGVIGESNNGLNDFDLRWIAAQNWTYTSKPISGLSKHSDIATWLVFDGLDTYATVKFCDHIVGTPDNQFRQWFYDVSSALASCKSDPVLSINFGSVPRIINAINASDEVQHWPASVVYPFEYPNRQWVRKEQNDFGWDWGPAFSPVGPWQPGRIVQLSKGGELYSLNTDIDIFRKGQFNNFAPDQTAPWVVNASLDFLGTLPKHASMSVIITDASDSRSVLYSGKLEGVTQSDMTVTGSVTIDAHKPKLWWPRDMGNQQLYNITVSVSSAGSKTPILVSQRRVGFRTILFSSGNITDAQIASGITPGNNWHFEINGHEFYAKGANLIPPDAFWPRVTSDRMNRLFDSVESQNFNMLRVWSSGTYLPDWIYDIADERGVLLWSEFQFSDTLYPDSDDFKANVVGEITYNVRRLNHHASLACWMGGNEFENLMLPIAQGADPATYPYVLGQYENLFITTLFNVLAANSHSISYSPCSANNGWLEIDLDLPVPIVERYYNTTSGHIYGDTDFYNYDTSVSFDTSAYPVGRFANEFGFISMPSIQTWQQAVDPEELSFNSTTVILRNHHYPAGGLTRNIHNSTLGQVEMTLAVERYYPTPDKTDPVANFSSWCHATQLFQADMYKSEIQFYRRGSGLPERQLGSLYWQLNDIWQAPTWAGLEYDGRWKVLPYVSRRTYEHVIASAFWNYTANELEIWVTSDLWEPVAGEVSLTWVDLKGKPIANNAGMTKSTKFNVGAINTTQIITANIQSDLKIPDTSDAVLVIELTAHGKLPNAASSKTTTFTHHNHFLPVWPNQAKVSDPKLHLSYNKSTKKFTVEATAGVSLYTWLTHPAGVLGFFDDNAFVLRPGEKKEVGFTLQQDTTGGKWTEQVTVESLWDLTTP
4CZN	Crystal structure of the extralong fungal manganese peroxidase from Ceriporiopsis subvermispora	OXIDOREDUCTASE	Gelatoporia subvermispora	97.0047	78.928	MAPTAVCSDGTRVSNAVCCDFVSLGQDLQSMVLQGDCGEDAHEIIRLTFHDAVAISRKLGPSAGGGADGSMLLFPLVEPEFAASNGIDDSVNNLIPFLSLHPTISAGDLVQFAGAVALSNCPGAPRVQFLAGRPNHTIAAIDGLIPEPQDNVTSILERFDDAGGFTPFEVVSLLASHTIARADKVDPTLDAAPFDTTPFTFDSQIFLEVLLKGVGFPGLDNNTGEVSSPLPLGDTSTGGKDTGLMRLQSDFALAHDPRTACFWQGFVDQQEFMSQSFASAFAKLAVLGHNTDDLIDCSEVVPVPKPAVDKPTTFPATTGPQDLELSCLAERFPTLSVDPGAQETLIPHCSDGLENCTSVQFSGPATDSP
4D52	CRYSTAL STRUCTURE OF FUCOSE BINDING LECTIN FROM ASPERGILLUS FUMIGATUS (AFL) IN COMPLEX WITH L-GALACTOPYRANOSE.	SUGAR BINDING PROTEIN	Aspergillus fumigatus	98.4274	87.3924	MSTPGAQQVLFRTGIAAVNSTNHLRVYFQDVYGSIRESLYEGSWANGTEKNVIGNAKLGSPVAATSKELKHIRVYTLTEGNTLQEFAYDSGTGWYNGGLGGAKFQVAPYSCIAAVFLAGTDALQLRIYAQKPDNTIQEYMWNGDGWKEGTNLGGALPGTGIGATSFRYTDYNGPSIRIWFQTDDLKLVQRAYDPHKGWYPDLVTIFDRAPPRTAIAATSFGAGNSSIYMRIYFVNSDNTIWQVCWDHGKGYHDKGTITPVIQGSEVAIISWGSFANNGPDLRLYFQNGTYISAVSEWVWNRAHGSQLGRSALPPA
4D5I	Hypocrea jecorina cellobiohydrolase Cel7A E212Q soaked with xylotriose.	HYDROLASE	Trichoderma reesei QM9414	98.5539	75.9283	QSACTLQSETHPPLTWQKCSSGGTCTQQTGSVVIDANWRWTHATNSSTNCYDGNTWSSTLCPDNETCAKNCCLDGAAYASTYGVTTSGNSLSIDFVTQSAQKNVGARLYLMASDTTYQEFTLLGNEFSFDVDVSQLPCGLNGALYFVSMDADGGVSKYPTNTAGAKYGTGYCDSQCPRDLKFINGQANVEGWEPSSNNANTGIGGHGSCCSQMDIWEANSISEALTPHPCTTVGQEICEGDGCGGTYSDNRYGGTCDPDGCDWNPYRLGNTSFYGPGSSFTLDTTKKLTVVTQFETSGAINRYYVQNGVTFQQPNAELGSYSGNELNDDYCTAEEAEFGGSSFSDKGGLTQFKKATSGGMVLVMSLWDDYYANMLWLDSTYPTNETSSTPGAVRGSCSTSSGVPAQVESQSPNAKVTFSNIKFGPIGSTGNPSG
4D7X	Solution Structure of the Mediator Gall11 KIX Domain of C. Glabrata	TRANSCRIPTION	Nakaseomyces glabratus	88.8444	83.9273	MSSKETIPMHQRSQNVAELLTVLMDINKINGGDSTTAEKMKVHAKSFEAALFEKSSSKEEYQKTMKSKIDAMRSTRDKRKRESVGS
4F0C	Crystal structure of the glutathione transferase URE2P5 from Phanerochaete chrysosporium	TRANSFERASE	Phanerodontia chrysosporium	97.0497	94.0318	MSHGKQFTLFNHQVGPNGWKVDMLLRELGLSFETVYVNLGQREHKSPSFTKYNPNGRIPALIDHYYNDFVVWESDAILLYIVEKYDPEHKFSVSTFDDKIIMTQWLFFQASGQGPYFGQAGWFLAVAPPEERNPTIAERYQKEILRVFGVLESVLSQRQWLVADKLTIADISFVIWNATAVNLLVKGYKGFDFEKDFPSVHRWHTALITRPAIAESLKTKAEAIAQMNR
4FIZ	Crystal structure of the binary complex between a fungal 17beta-hydroxysteroid dehydrogenase (Apo form) and coumestrol	Oxidoreductase/Oxidoreductase inhibitor	Curvularia lunata	96.0851	91.3595	MPHVENASETYIPGRLDGKVALVTGSGRGIGAAVAVHLGRLGAKVVVNYANSTKDAEKVVSEIKALGSDAIAIKADIRQVPEIVKLFDQAVAHFGHLDIAVSNSGVVSFGHLKDVTEEEFDRVFSLNTRGQFFVAREAYRHLTEGGRIVLTSSNTSKDFSVPKHSLYSGSKGAVDSFVRIFSKDCGDKKITVNAVAPGGTVTDMFHEVSHHYIPNGTSYTAEQRQQMAAHASPLHRNGWPQDVANVVGFLVSKEGEWVNGKVLTLDGGAA
4I5R	Crystal structure of a fungal chimeric cellobiohydrolase Cel6A	HYDROLASE	Humicola insolens	97.4224	85.9101	GNPFEGVQLWANNYYRSEVHTLAIPQITDPALRAAASAVAEVPSFMWLDTLDKTPLMEQTLADIRTANKNGGNYAGQFVVYDLPDRDCAALASNGEYSIADGGVAKYKNYIDTIRQIVVEYSDIRTLLVIEPDSLANLVTNLGTPKCANAQSAYLECINYAVTQLNLPNVAMYLDAGHAGWLGWPANQDPAAQLFANVYKNASSPRALRGLATNVANYNAWSIASPPSYTSPNPNYDEKHYIEAFAPLLRNQGFDAKFIVDTGRNGKQPTGQLEWGHWCNVKGTGFGVRPTANTGHELVDAFVWVKPGGESDGTSDSSAPRFDSHCALPDALQPAPQAGAWFQAYFVQLLTNANPSFLHHHHHH
4J3P	Crystal structure of full-length catechol oxidase from Aspergillus oryzae	OXIDOREDUCTASE	Aspergillus oryzae	96.9414	85.2777	AATATLPTTASSSTAVASSQLDQLANFAYNVTTDSVAGGSESKRGGCTLQNLRVRRDWRAFSKTQKKDYINSVLCLQKLPSRTPAHLAPGARTRYDDFVATHINQTQIIHYTGTFLAWHRYFIYEFEQALRDECSYTGDYPYWNWGADADNMEKSQVFDGSETSMSGNGEYIPNQGDIKLLLGNYPAIDLPPGSGGGCVTSGPFKDYKLNLGPAALSLPGGNMTAAANPLTYNPRCMKRSLTTEILQRYNTFPKIVELILDSDDIWDFQMTMQGVPGSGSIGVHGGGHYSMGGDPGRDVYVSPGDTAFWLHHGMIDRVWWIWQNLDLRKRQNAISGTGTFMNNPASPNTTLDTVIDLGYANGGPIAMRDLMSTTAGPFCYVYL
4J3R	Crystal structure of catechol oxidase from Aspergillus oryzae, soaked in 4-tert-butylcatechol	OXIDOREDUCTASE	Aspergillus oryzae	96.895	85.2777	AATATLPTTASSSTAVASSQLDQLANFAYNVTTDSVAGGSESKRGGCTLQNLRVRRDWRAFSKTQKKDYINSVLCLQKLPSRTPAHLAPGARTRYDDFVATHINQTQIIHYTGTFLAWHRYFIYEFEQALRDECSYTGDYPYWNWGADADNMEKSQVFDGSETSMSGNGEYIPNQGDIKLLLGNYPAIDLPPGSGGGCVTSGPFKDYKLNLGPAALSLPGGNMTAAANPLTYNPRCMKRSLTTEILQRYNTFPKIVELILDSDDIWDFQMTMQGVPGSGSIGVHGGGHYSMGGDPGRDVYVSPGDTAFWLHHGMIDRVWWIWQNLDLRKRQNAISGTGTFMNNPASPNTTLDTVIDLGYANGGPIAMRDLMSTTAGPFCYVYL
4KMO	Crystal Structure of the Vps33-Vps16 HOPS subcomplex from Chaetomium thermophilum	TRANSPORT PROTEIN	Thermochaetoides thermophila DSM 1495	89.0106	88.4845	GSMAPRAGFDAEQVRDKARKDLLHLLEGVRGKKNLVIEKDLAGPLGVIVKASTLRDYGVDNFFFLENKNTGTSQRNIVFIARGESVRNAHAIAAQIKRIQRESQTSHDFHIFWVPRRTLFSDKVLEEAGVLGDANISELPLYFFPLERDVLSLELNDSFRDLYLAKDPTPVFLLSRALMGIQKKHGLFPRIIGKGENAKRVADLLSRMRQELLAGEEAGESDRAGLSPSTTIESVIIIDREVDFVTPLLTQLTYEGLIDEYFGIQNNQTDVDAVIVGAPAQSAASTSTAVPTNSSQSRKRKIQLDGSDSLYSQLRDANFAIVGSLLNTVARRLKSDYESRHNTKTTAELKEFVKKLPGYQAEQQSLKIHSNIAEEIINYTRTEIFNKLLEVQQNLAAGADPSSQFDSIEELVARDTPLPQVLRLLCLYSCISGGIKTKELDHFRRLVLQGYGHQHLLTLHNLERLQMFLSKSSPLASMITMSGSSGGPDQKTNYTYLRKQLRLIVDEVNEQDPNDIAYVYSGYAPLSIRLVQCVLQKQYLLSITKGSGTVIAAGPVAGGGAQGWKGFEEIVKHARGPTFDEIQKGEDKAVKARALLSGSSGDKKTVFVVFVGGITFTEIAALRFIAKQEEARRNIVICTTSIINGNRMMNAAIETATFEKTTVTTAAAQ
4LMW	Crystal structure of glutathione transferase GSTFuA3 from Phanerochaete chrysosporium	TRANSFERASE	Phanerodontia chrysosporium	96.7504	92.4086	MSLEPIIFYDIPANEPRQMAWGPNTWKTRYVLNFKGLKYRTEWVEYPDIEAVCKQIGAPATEKKPDGRDHYTLPVIQDPNTKAVVADSDAIAKYLESTYPDTPRLFPEGTRAFQHAFYQLARPSVLMPIFNIVVARVWKLLRPRSQEYFRATREQMLGKKLEEIGSEDDWNALESGLARIKSSLEANGAGKDLLLMGDRVTFADLQLASLFIWLRVSAGEESEDWKRFLSLHEGKWAKFMQQFAAYEFVDV
4MBG	Crystal structure of Aspergillus fumigatus protein farnesyltransferase binary complex with farnesyldiphosphate	TRANSFERASE	Aspergillus fumigatus Af293	91.6352	90.0665	MGSSHHHHHHSQDPMEGKYSSDPEWASIKPIELNDGSDFGAMPLATISYSPEYLEATSYLRAVMAANEMSERALRLTGDIISMNPAHYTVWIYRAKILFALGKDLNEEIEWLNKVALKHLKNYQIWHHRQVLMSSRAHFPTLPPREQDFLMEMFAQDAKSYHVWTYRHWLVRHFKLWDHPREIQDVEALLKADVRNNSAWNHRYMLRFGPRDENEFDAGLHNTTGPSSEKGRLPVVDEDLVDSELQYSQSRILEAPENRSPWSYARGVLQAAGRPLSEWKDFARSFVVEKQENGQVVDVAVKSSHAIEWLADVYAEEDGSEGSAAEAVKMLTLLKEKYDPIRRNYWEYRIRQITASAAHATEISASA
4N6Q	Crystal structure of VosA velvet domain	DNA BINDING PROTEIN	Aspergillus nidulans	91.0283	87.2123	MSAANYPDPSLPRPSTSDDFELIVRQNPNRARVAGGKEKERKPVDPPPIVQIRVREEGTYLAQHYLQSPYFFMSCSLYDAQEDAPASIPPSTALTGTLVSSLHRLKDVDNTDGGFFVWGDLSIKVEGDFRLKFSLFEMRKTDVVFLKSIVSERFTVSPPKSFPGMAESTFLSRSFADQGVKLRIRKEPRTSAWSHPQFEK
4O1K	Crystal structures of two tetrameric beta-carbonic anhydrases from the filamentous ascomycete Sordaria macrospora.	LYASE	Sordaria macrospora	94.4312	85.0711	MEKDRKKQDITMYLQETHDKVFENNKSWATEQVAKDPDFFKKLAAGQNPEYLWIGCSDSRIPAEQITGLQPGDAFVHRNIANLVCNTDLNVMSVIEYAVKHLKVKHIVVCGHYGCGGVKAAMTPKDLGLMNPWLRNIRDVYRLHEKELDAIADEEARYERLVELNVYEQCRNVVKTAALQQSYAENGFPVIHGWVFNFRDGLLKDLNVDFETILKDIQKIYNLTALEHHHHHH
4P1H	Crystal structure of wild type Hypocrea jecorina Cel7a in a monoclinic crystal form	HYDROLASE	Trichoderma reesei QM6a	98.5967	75.7176	QSACTLQSETHPPLTWQKCSSGGTCTQQTGSVVIDANWRWTHATNSSTNCYDGNTWSSTLCPDNETCAKNCCLDGAAYASTYGVTTSGNSLSIGFVTQSAQKNVGARLYLMASDTTYQEFTLLGNEFSFDVDVSQLPCGLNGALYFVSMDADGGVSKYPTNTAGAKYGTGYCDSQCPRDLKFINGQANVEGWEPSSNNANTGIGGHGSCCSEMDIWEANSISEALTPHPCTTVGQEICEGDGCGGTYSDNRYGGTCDPDGCDWNPYRLGNTSFYGPGSSFTLDTTKKLTVVTQFETSGAINRYYVQNGVTFQQPNAELGSYSGNELNDDYCTAEEAEFGGSSFSDKGGLTQFKKATSGGMVLVMSLWDDYYANMLWLDSTYPTNETSSTPGAVRGSCSTSSGVPAQVESQSPNAKVTFSNIKFGPIGSTGNP
4PVA	Crystal structure of GH62 hydrolase from thermophilic fungus Scytalidium thermophilum	HYDROLASE	Mycothermus thermophilus	94.156	80.6482	MGSSHHHHHHSSGRENLYFQGSSWKWVSTGPLVFPKNDERNIAGIKDPTAVLINGTYHVFASTAKSEGYNMVYFNFTDFAEANNAPFYYLDQAPLGYGYRAAPQVFYFEPHKLWYLVYQNGNAAYSTNPDINDPSKWTAPEVFYPNGMPKIIADNIGNGYWVDMWVVCDDEEDPNKALCHLFSSDDNGHLYRSQTTLAQFPRGMSEPEIVLQDTQNIYALWEAACIYRIKGAEGTQKYLLLVEAIGQEGHRYFRSWTSDRIDGQWIPLADTEANPWAGEANVVFEGQKWTKSISHGEVIRTLTDQTLTLDLSEPIQFLYQGVDPNAQTEYNALPWRLGLITQ
4QI4	Dehydrogenase domain of Myriococcum thermophilum cellobiose dehydrogenase, MtDH	OXIDOREDUCTASE	Thermothelomyces myriococcoides	97.7696	88.0762	PVPTGVSFDYIVVGGGAGGIPAADKLSEAGKSVLLIEKGFASTANTGGTLGPEWLEGHDLTRFDVPGLCNQIWVDSKGIACEDTDQMAGCVLGGGTAVNAGLWFKPYSLDWDYLFPDGWKYNDVQPAINRALSRIPGTDAPSTDGKRYYQEGFEVLSKGLAAGGWTSVTANNAPDKKNRTFAHAPFMFAGGERNGPLGTYFQTAKKRNNFDVWLNTSVKRVIREGGHITGVEVEPFRDGGYEGIVPVTKVTGRVILSAGTFGSAKILLRSGIGPEDQLEVVAASEKDGPTMIGNSSWINLPVGYNLDDHLNTDTVISHPDVVFYDFYEAWDDPIESDKNSYLESRTGILAQAAPNIGPMFWEEIVGADGIVRQLQWTARVEGSLGAPNGHTMTMSQYLGRGATSRGRMTITPSLTTIVSDVPYLKDPNDKEAVIQGIINLQNALQNVANLTWLFPNSTITPREYVESMVVSPSNRRSNHWMGTNKLGTDDGRKGGSAVVDLDTRVYGTDNLFVIDASIFPGVPTTNPTSYIVVAAEHASSRILALPDLEPVPKYGQCGGREWTGSFVCADGSTCEYQNEWYSQCL
4QI6	Cellobiose dehydrogenase from Myriococcum thermophilum, MtCDH	OXIDOREDUCTASE	Thermothelomyces myriococcoides	95.9205	84.172	QNNVPNTFTDPDSGITFNTWGLDEDSPQTQGGFTFGVALPSDALTTDASEFIGYLKCARNDESGWCGISLGGPMTNSLLITAWPHEDTVYTSLRFATGYAMPDVYEGDAEITQVSSSVNSTHFSLIFRCKNCLQWSHGGSSGGASTSGGVLVLGWVQAFDDPGNPTCPEQITLQQHDNGMGIWGAQLNTDAASPSYTDWAAQATKTVTGDCEGPTETSVVGVPVPTGVSFDYIVVGGGAGGIPAADKLSEAGKSVLLIEKGFASTANTGGTLGPEWLEGHDLTRFDVPGLCNQIWVDSKGIACEDTDQMAGCVLGGGTAVNAGLWFKPYSLDWDYLFPDGWKYNDVQPAINRALSRIPGTDAPSTDGKRYYQEGFEVLSKGLAAGGWTSVTANNAPDKKNRTFAHAPFMFAGGERNGPLGTYFQTAKKRNNFDVWLNTSVKRVIREGGHITGVEVEPFRDGGYEGIVPVTKVTGRVILSAGTFGSAKILLRSGIGPEDQLEVVAASEKDGPTMIGNSSWINLPVGYNLDDHLNTDTVISHPDVVFYDFYEAWDDPIESDKNSYLESRTGILAQAAPNIGPMFWEEIVGADGIVRQLQWTARVEGSLGAPNGHTMTMSQYLGRGATSRGRMTITPSLTTIVSDVPYLKDPNDKEAVIQGIINLQNALQNVANLTWLFPNSTITPREYVESMVVSPSNRRSNHWMGTNKLGTDDGRKGGSAVVDLDTRVYGTDNLFVIDASIFPGVPTTNPTSYIVVAAEHASSRILALPDLEPVPKYGQCGGREWTGSFVCADGSTCEYQNEWYSQCL
4RO5	Crystal structure of the SAT domain from the non-reducing fungal polyketide synthase CazM	TRANSFERASE	Chaetomium globosum CBS 148.51	90.8555	82.9856	GSHGGSEFMISVADLDYASRKSSIFLFAPHVGTFTKQSMDKLVRPLAASAHRDWILDTVAGLPTYWDALAVKIPNIGNAIPGRRQLTDLDTWFRHGAGDVTQDDATLPSIVVGPLVVLIQLTQYWRYLELTRPDHLEDSADLQADVVTRQTQPGAKVETLGFCAGLLAAVAVASAGNRQEFQKYGAVAVRLAMMAGALIDGQEARDKATRDGGSVSYAIAWRGQKPGEEAARIVKDLNPNAYFAVLYDEARATVTTTRRTAPSLVNRLRAADVTVAEIGIKGRIHSPDSERKNNTDLLVDLCKSFEDLQYADAASLALPTYNNEAEGRPVSRDRGNMTEMVIRAILVNQCNWYGTFKGATEGREPFVVTLGLERSVPPTLMRSLGPHQVHYEDLADNGIPPAPQSP
4UWT	Hypocrea jecorina Cel7A E212Q mutant in complex with p-nitrophenyl cellobioside	HYDROLASE	Trichoderma reesei QM9414	98.5438	75.9283	QSACTLQSETHPPLTWQKCSSGGTCTQQTGSVVIDANWRWTHATNSSTNCYDGNTWSSTLCPDNETCAKNCCLDGAAYASTYGVTTSGNSLSIDFVTQSAQKNVGARLYLMASDTTYQEFTLLGNEFSFDVDVSQLPCGLNGALYFVSMDADGGVSKYPTNTAGAKYGTGYCDSQCPRDLKFINGQANVEGWEPSSNNANTGIGGHGSCCSQMDIWEANSISEALTPHPCTTVGQEICEGDGCGGTYSDNRYGGTCDPDGCDWNPYRLGNTSFYGPGSSFTLDTTKKLTVVTQFETSGAINRYYVQNGVTFQQPNAELGSYSGNELNDDYCTAEEAEFGGSSFSDKGGLTQFKKATSGGMVLVMSLWDDYYANMLWLDSTYPTNETSSTPGAVRGSCSTSSGVPAQVESQSPNAKVTFSNIKFGPIGSTGNPSG
4V1Z	The 3-D structure of the cellobiohydrolase, Cel7A, from Aspergillus fumigatus	HYDROLASE	Aspergillus fumigatus	98.0527	79.6012	QQVGTSQAEVHPSMTWQSCTAGGSCTTNNGKVVIDANWRWVHKVGDYTNCYTGNTWDTTICPDDATCASNCALEGANYESTYGVTASGNSLRLNFVTTSQQKNIGSRLYMMKDDSTYEMFKLLNQEFTFDVDVSNLPCGLNGALYFVAMDADGGMSKYPTNKAGAKYGTGYCDSQCPRDLKFINGQANVEGWQPSSNDANAGTGNHGSCCAEMDIWEANSISTAFTPHPCDTPGQVMCTGDACGGTYSSDRYGGTCDPDGCDFNSFRQGNKTFYGPGMTVDTKSKFTVVTQFITDDGTSSGTLKEIKRFYVQNGKVIPNSESTWTGVSGNSITTEYCTAQKSLFQDQNVFEKHGGLEGMGAALAQGMVLVMSLWDDHSANMLWLDSNYPTTASSTTPGVARGTCDISSGVPADVEANHPDAYVVYSNIKVGPIGSTFNSG
4ZRD	Crystal structure of SMG1 F278N mutant	HYDROLASE	Malassezia globosa CBS 7966	93.1583	77.1335	SSIYARGRGGSSTDQPVANPYNTKEISLAAGLVQQTYCDSTENGLKIGDSELLYTMGEGYARQRVNIYHSPSLGIAVAIEGTNLFSLNSDLHDAKFWQEDPNERYIQYYPKGTKLMHGFQQAYNDLMDDIFTAVKKYKKEKNEKRVTVIGHSLGAAMGLLCAMDIELRMDGGLYKTYLFGLPRLGNPTFASFVDQKIGDKFHSIINGRDWVPTVPPRALGYQHPSDYVWIYPGNSTSAKLYPGQENVHGILTVAREFNNDDHQGIYFHTQIGAVMGECPAQVGAH
4ZZV	Geotrichum candidum Cel7A apo structure at 1.4A	HYDROLASE	Geotrichum candidum	98.5691	77.4797	QQIGTLTTETHPPLTWQTCTSGGSCTTNNGKVVLDANWRWLHSTSGSTNCYTGNTWNTTLCPDDTTCAQNCALDGADYEGTYGITASGNSLRLNFVTNGSQKNVGSRTYLMKDDTHYQTFNLLNQEFTFDVDVSGLPCGLNGALYMVPMAADGGVSNEPNNKAGAQYGVGYCDSQCPRDLKFIAGSANVQGWEPASNSANSGLGGNGSCCAELDIWEANSISAALTPHSADTVTQTVCNGDDCGGTYSNDRYSGTTDPDGCDFNSYRQGDTSFYGPGKTVDTNSKFTVVTQFLTDSSGNLNEIKRFYVQNGVVIPNSQSTIAGISGNSITQDYCTAQKQVFGDTNTWEDHGGFQSMTNAFKAGMVLVMSLWDDYYADMLWLDSVAYPTDADPSTPGVARGTCSTTSGVPSDIESSAASAYVIYSNIKVGPINSTFSGT
5B5L	Crystal structure of acetyl esterase mutant S10A with acetate ion	HYDROLASE	Talaromyces pinophilus	98.2226	92.6125	MVKVMLLGDAITEITCWRPLVWEQITSAGLAGSVDFVGSMNDLQPNCSRPQGFDPDHEGHSGWQAYDIARNNIAGWVQNTKPDIVQFMLGTNDVNIGHRNADSIIGSYTIMLNAMRAANPRVKVIVDKIIPTSWSDATIEAVNTAIPGWVQQQTTAESPVVIADCSRAAGFTNDMLRDDGVHPNSKGDQFIAGQIGPKLIQLIKDVS
5B5S	Crystal structure of a carbohydrate esterase family 3 from Talaromyces cellulolyticus	HYDROLASE	Talaromyces pinophilus	98.5405	92.5049	MVKVMLLGDSITEITCWRPLVWEQITSAGLAGSVDFVGSMNDLQPNCSRPQGFDPDHEGHSGWQAYDIARNNIAGWVQNTKPDIVQFMLGTNDVNIGHRNADSIIGSYTIMLNAMRAANPRVKVIVDKIIPTSWSDATIEAVNTAIPGWVQQQTTAESPVVIADCSRAAGFTNDMLRDDGVHPNSKGDQFIAGQIGPKLIQLIKDVS
5B8I	Crystal structure of Calcineurin A and Calcineurin B in complex with FKBP12 and FK506 from Coccidioides immitis RS	HYDROLASE	Coccidioides immitis RS	94.6024	82.2534	MGSSHHHHHHSSGENLYFQGSEDGTQVSTLERVCKEVQAPAFHTPTNEQFWSPVDPSKPNLAFLKQHFYREGRLTEDQALWIIQAGTELLRAEPNLLEMDAPITVCGDVHGQYYDLMKLFEVGGDPAETRYLFLGDYVDRGYFSIECVLYLWALKIWYPNTLWLLRGNHECRHLTDYFTFKLECKHKYSEKVYDACMESFCALPLAAIMNKQFLCIHGGLSPELHTLEDIKSIDRFREPPTHGLMCDILWADPLEDFGTEKTGEYFVHNNVRGCSFFFSYPAACAFLEKNNLLSIIRAHEAQDAGYRMYQKTRTTGFPSVMTIFSAPNYLDVYNNKAAVLKYENNVMNIRQFNCTPHPYWLPNFMDVFTWSLPFVGEKITDMLIAILNTC
5BJS	Apo ctPRC2 in an autoinhibited state	TRANSFERASE	Thermochaetoides thermophila	80.1521	72.8624	MASAWSHPQFEKGGGSGGGSGGSAWSHPQFEKLEVLFQGPMPASDSAEWELPRLRTSFIFQDDYKYLGDDGSVSQDLAEFFDVKFYPYSPPGAPPVFAATSKKHAVICRLTQTTDKDANPCEIIQLIRDDGNEANCASCWSKDPITDQPLLCIAGNEGNVKVYNVTEGKLYRTLVGHGGGINDLATSPANPYIIASASDDTTIRIWSLAPEHEKQPCVCILGGEGHSYDLLSVAFHDNGRYVLSAGHDQVINLWALPEFPNEHMEIPIVIYYPHFSSSEIHNNLVDCVAFYGDLILSRACHEDTIVLWRIEGFSSDDPIPGPLDAPTPTDMTKQTRSYFTPTVSPQSRPAMFTRLAQFHTPDCGVQFFMRFRMYHVPGKHPILAFANAKSKTFFWDLARFGEYARFMADLKEAQQSYNGRVVVVDQGQGISLAQAQQVHGPGVGVVMKPAWLVPKRVKKAPGAAGSGSGTAANGGHNNNNNNNNNNNNNNHETGSQRSFSATNNLSNSGRDKESASMVSASPDPDSPFGFSRETLQAWADMYDLSNPVGLIKAHRSLAIDGAFVGRQVGWSPEGEWCVVVGNGNRALIYQRWGKERGLGSGTPGA
5BV0	Crystal Structure of a Complex Between the SNARE Nyv1 and the HOPS Vps33-Vps16 subcomplex from Chaetomium thermophilum	TRANSPORT PROTEIN	Thermochaetoides thermophila DSM 1495	88.9383	88.4845	GSMAPRAGFDAEQVRDKARKDLLHLLEGVRGKKNLVIEKDLAGPLGVIVKASTLRDYGVDNFFFLENKNTGTSQRNIVFIARGESVRNAHAIAAQIKRIQRESQTSHDFHIFWVPRRTLFSDKVLEEAGVLGDANISELPLYFFPLERDVLSLELNDSFRDLYLAKDPTPVFLLSRALMGIQKKHGLFPRIIGKGENAKRVADLLSRMRQELLAGEEAGESDRAGLSPSTTIESVIIIDREVDFVTPLLTQLTYEGLIDEYFGIQNNQTDVDAVIVGAPAQSAASTSTAVPTNSSQSRKRKIQLDGSDSLYSQLRDANFAIVGSLLNTVARRLKSDYESRHNTKTTAELKEFVKKLPGYQAEQQSLKIHSNIAEEIINYTRTEIFNKLLEVQQNLAAGADPSSQFDSIEELVARDTPLPQVLRLLCLYSCISGGIKTKELDHFRRLVLQGYGHQHLLTLHNLERLQMFLSKSSPLASMITMSGSSGGPDQKTNYTYLRKQLRLIVDEVNEQDPNDIAYVYSGYAPLSIRLVQCVLQKQYLLSITKGSGTVIAAGPVAGGGAQGWKGFEEIVKHARGPTFDEIQKGEDKAVKARALLSGSSGDKKTVFVVFVGGITFTEIAALRFIAKQEEARRNIVICTTSIINGNRMMNAAIETATFEKTTVTTAAAQ
5CWW	Crystal structure of the Chaetomium thermophilum heterotrimeric Nup82 NTD-Nup159 TAIL-Nup145N APD complex	TRANSPORT PROTEIN	Thermochaetoides thermophila DSM 1495	96.6167	87.043	GPHMGAYWMSPTADDIRAMNRMQRQRVVGFTVGRENVGSVQFKVPVDLSNINLDDLFGTIVILEPRSATVYPNAAKKPPMGKGLNVPALISLEHSWPRGGPTIKGRRLERHIERLKSIPDTTFESYDPETGVWAFSVEHF
5DX9	Structure of trehalose-6-phosphate phosphatase from Cryptococcus neoformans	HYDROLASE	Cryptococcus neoformans	92.3441	80.6736	MGTPALDTAQFTDAYKKANKRLLLFNYDGTLTPIVKVPSHAVPTERTRNAIAALCKDPKNVVYLISGRDGDFLEEHWGHLDRLGLSAEHGSFVKQPGEEDFINMTEALDMSWMSEVEEIFKYYTERTTGSTIEVKKASITWHYRNSDPDFGEFQCKQALDLLESSLAPRRPIEVLVGKKNLEVRPLAVNKGEIVRRLMYENPDVDLIFCAGDDKTDEDMFRALRTIFPPGGVVDNNPVVMKPPVAVTSALEPEEVAELPDVELTIRSKGVFATTVGPPAKRTLAGWHVTCPEEVVEAFESLLEEIQVVLEHHHHHH
5DXL	Structure of Aspergillus fumigatus trehalose-6-phosphate phosphatase crystal form 1	HYDROLASE	Aspergillus fumigatus Af293	92.2666	81.6344	MGTPALDRAKLLKQYRKARKRLFMFDYDGTLTPIVKDPQAAIPSDRVLRTLKTLAADPRNAVWIISGRDQAFLDEWMGHIPELGLSAEHGCFIRQPRSDDWENLAESSDMGWQKEVMEVFQHFTERTQGSFIERKRVALTWHYRRADPEYGAFQARECRKMLEETVAKRWEVEVMAGKANLEVRPTFVNKGFIAARLVQEYGTDPAQAPEFVLCLGDDFTDEDMFRALKKSGLPAGHVFSVTVGASSKQTEASWHLLEPADVIGTISMLNNSSSAQEYLEHHHHHH
5EO8	Crystal structure of AOL(868)	SUGAR BINDING PROTEIN	Aspergillus oryzae RIB40	97.9251	87.1282	MSTPGAQEVLFRTGIAAVNSTNHLRVYFQDSHGSIRESLYESGWANGTAKNVIAKAKLGTPLAATSKELKNIRVYSLTEDNVLQEAAYDSGSGWYNGALAGAKFTVAPYSRIGSVFLAGTNALQLRIYAQKTDNTIQEYMWNGDGWKEGTNLGVALPGTGIGVTCWRYTDYDGPSIRVWFQTDNLKLVQRAYDPHTGWYKELTTIFDKAPPRCAIAATNFNPGKSSIYMRIYFVNSDNTIWQVCWDHGQGYHDKRTITPVIQGSEIAIISWEGPELRLYFQNGTYVSAISEWTWGKAHGSQLGRRALPPAE
5HUA	Structure of C. glabrata FKBP12-FK506 complex	ISOMERASE	Nakaseomyces glabratus CBS 138	97.7055	90.9745	AMSETIEGGVKIDRLSPGDGKTFPKQGDLVTIHYTGTLENGQKFDSSVDRGSPFQCNIGVGQVIKGWDAGIPKLSVGEKARLTIPGPYAYGPRGFPGLIPPNATLIFDVELLKVN
5IFP	STRUCTURE OF BETA-GALACTOSIDASE FROM ASPERGILLUS NIGER	HYDROLASE	Aspergillus niger CBS 513.88	95.4583	82.3243	MKLSSACAIALLAAQAAGASIKHRINGFTLTEHSDPAKRELLQKYVTWDDKSLFINGERIMIFSGEFHPFRLPVKELQLDIFQKVKALGFNCVSFYVDWALVEGKPGEYRADGIFDLEPFFDAASEAGIYLLARPGPYINAESSGGGFPGWLQRVNGTLRSSDKAYLDATDNYVSHVAATIAKYQITNGGPIILYQPENEYTSGCCGVEFPDPVYMQYVEDQARNAGVVIPLINNDASASGNNAPGTGKGAVDIYGHDSYPLGFDCANPTVWPSGDLPTNFRTLHLEQSPTTPYAIVEFQGGSYDPWGGPGFAACSELLNNEFERVFYKNDFSFQIAIMNLYMIFGGTNWGNLGYPNGYTSYDYGSAVTESRNITREKYSELKLLGNFAKVSPGYLTASPGNLTTSGYADTTDLTVTPLLGNSTGSFFVVRHSDYSSEESTSYKLRLPTSAGSVTIPQLGGTLTLNGRDSKIHVTDYNVSGTNIIYSTAEVFTWKKFADGKVLVLYGGAGEHHELAISTKSNVTVIEGSESGISSKQTSSSVVVGWDVSTTRRIIQVGDLKILLLDRNSAYNYWVPQLATDGTSPGFSTPEKVASSIIVKAGYLVRTAYLKGSGLYLTADFNATTSVEVIGVPSTAKNLFINGDKTSHTVDKNGIWSATVDYNAPDISLPSLKDLDWKYVDTLPEIQSSYDDSLWPAADLKQTKNTLRSLTTPTSLYSSDYGFHTGYLLYRGHFTATGNESTFAIDTQGGSAFGSSVWLNGTYLGSWTGLYANSDYNATYNLPQLQAGKTYVITVVIDNMGLEENWTVGEDLMKTPRGILNFLLAGRPSSAISWKLTGNLGGEDYEDKVRGPLNEGGLYAERQGFHQPEPPSQNWKSSSPLEGLSEAGIGFYSASFDLDLPKGWDVPLFLNIGNSTTPSPYRVQVYVNGYQYAKYISNIGPQTSFPVPEGILNYRGTNWLAVTLWALDSAGGKLESLELSYTTPVLTALGEVESVDQPKYKKRKGAYHHHHHH
5IJP	Crystal structure of the SPX domain of Chaetomium thermophilum Vtc4 in complex with inositol hexakisphosphate (InsP6).	inositol phosphate binding protein	Thermochaetoides thermophila	88.2219	76.8034	MKFGQQLRSSIIREYQWHYIDYDGLKADLKRASGPLVASSDPTKPPRREWTEDDESRFVSKLEAELDKVHAKQQVKAMEISRRIAVSEREVQDVVGRLQDRGPGQEGPSEEEFMLLEEDLSDIIADVHDLAKFVQVNYTGFYKIIKKHDKMTGWRLKPVFDTRLKAKPFYKENYDASVVRLSKLYDLVRTRGNLEHHHHHH
5JLC	Structure of CYP51 from the pathogen Candida glabrata	OXIDOREDUCTASE/OXIDOREDUCATSE INHIBITOR	Nakaseomyces glabratus CBS 138	96.326	82.1825	LSYFQALPLAQRVSIMVALPFVYTITWQLLYSLRKDRPPLVFYWIPWVGSAIPYGTKPYEFFEDCQKKYGDIFSFMLLGRIMTVYLGPKGHEFIFNAKLADVSAEAAYSHLTTPVFGKGVIYDCPNHRLMEQKKFVKGALTKEAFVRYVPLIAEEIYKYFRNSKNFKINENNSGIVDVMVSQPEMTIFTASRSLLGKEMRDKLDTDFAYLYSDLDKGFTPINFVFPNLPLEHYRKRDHAQQAISGTYMSLIKERREKNDIQNRDLIDELMKNSTYKDGTKMTDQEIANLLIGVLMGGQHTSAATSAWCLLHLAERPDVQEELYQEQMRVLNNDTKELTYDDLQNMPLLNQMIKETLRLHHPLHSLFRKVMRDVAIPNTSYVVPRDYHVLVSPGYTHLQEEFFPKPNEFNIHRWDGDAASSSAAGGDEVDYGFGAISKGVSSPYLPFGGGRHRCIGELFAYCQLGVLMSIFIRTMKWRYPTEGETVPPSDFTSMVTLPTAPAKIYWEKRHPEQKYG
5KJI	Crystal structure of an active polycomb repressive complex 2 in the basal state	TRANSFERASE	Thermochaetoides thermophila DSM 1495	80.3512	72.8624	MASAWSHPQFEKGGGSGGGSGGSAWSHPQFEKLEVLFQGPMPASDSAEWELPRLRTSFIFQDDYKYLGDDGSVSQDLAEFFDVKFYPYSPPGAPPVFAATSKKHAVICRLTQTTDKDANPCEIIQLIRDDGNEANCASCWSKDPITDQPLLCIAGNEGNVKVYNVTEGKLYRTLVGHGGGINDLATSPANPYIIASASDDTTIRIWSLAPEHEKQPCVCILGGEGHSYDLLSVAFHDNGRYVLSAGHDQVINLWALPEFPNEHMEIPIVIYYPHFSSSEIHNNLVDCVAFYGDLILSRACHEDTIVLWRIEGFSSDDPIPGPLDAPTPTDMTKQTRSYFTPTVSPQSRPAMFTRLAQFHTPDCGVQFFMRFRMYHVPGKHPILAFANAKSKTFFWDLARFGEYARFMADLKEAQQSYNGRVVVVDQGQGISLAQAQQVHGPGVGVVMKPAWLVPKRVKKAPGAAGSGSGTAANGGHNNNNNNNNNNNNNNHETGSQRSFSATNNLSNSGRDKESASMVSASPDPDSPFGFSRETLQAWADMYDLSNPVGLIKAHRSLAIDGAFVGRQVGWSPEGEWCVVVGNGNRALIYQRWGKERGLGSGTPGA
5KKL	Structure of ctPRC2 in complex with H3K27me3 and H3K27M	TRANSFERASE	Thermochaetoides thermophila DSM 1495	80.3584	72.8624	MASAWSHPQFEKGGGSGGGSGGSAWSHPQFEKLEVLFQGPMPASDSAEWELPRLRTSFIFQDDYKYLGDDGSVSQDLAEFFDVKFYPYSPPGAPPVFAATSKKHAVICRLTQTTDKDANPCEIIQLIRDDGNEANCASCWSKDPITDQPLLCIAGNEGNVKVYNVTEGKLYRTLVGHGGGINDLATSPANPYIIASASDDTTIRIWSLAPEHEKQPCVCILGGEGHSYDLLSVAFHDNGRYVLSAGHDQVINLWALPEFPNEHMEIPIVIYYPHFSSSEIHNNLVDCVAFYGDLILSRACHEDTIVLWRIEGFSSDDPIPGPLDAPTPTDMTKQTRSYFTPTVSPQSRPAMFTRLAQFHTPDCGVQFFMRFRMYHVPGKHPILAFANAKSKTFFWDLARFGEYARFMADLKEAQQSYNGRVVVVDQGQGISLAQAQQVHGPGVGVVMKPAWLVPKRVKKAPGAAGSGSGTAANGGHNNNNNNNNNNNNNNHETGSQRSFSATNNLSNSGRDKESASMVSASPDPDSPFGFSRETLQAWADMYDLSNPVGLIKAHRSLAIDGAFVGRQVGWSPEGEWCVVVGNGNRALIYQRWGKERGLGSGTPGA
5LOS	Piriformospora indica PIIN_05872	METAL BINDING PROTEIN	Serendipita indica DSM 11827	89.1871	81.0992	GPGSAPLPNPPMTPAQHYAQAIHHEGLARHHTTVAEDHRQTANLHDNRIKAAKARYNAGLDPNGLTSAQKHQIERDHHLSLAAQAERHAATHNREAAYHRLHSQTPAPGTKRSIDELD
5MGC	STRUCTURE OF E298Q-BETA-GALACTOSIDASE FROM ASPERGILLUS NIGER IN COMPLEX WITH 4-Galactosyl-lactose	HYDROLASE	Aspergillus niger CBS 513.88	96.0438	82.2553	MKLSSACAIALLAAQAAGASIKHRINGFTLTEHSDPAKRELLQKYVTWDDKSLFINGERIMIFSGEFHPFRLPVKELQLDIFQKVKALGFNCVSFYVDWALVEGKPGEYRADGIFDLEPFFDAASEAGIYLLARPGPYINAESSGGGFPGWLQRVNGTLRSSDKAYLDATDNYVSHVAATIAKYQITNGGPIILYQPENEYTSGCCGVEFPDPVYMQYVEDQARNAGVVIPLINNDASASGNNAPGTGKGAVDIYGHDSYPLGFDCANPTVWPSGDLPTNFRTLHLEQSPTTPYAIVQFQGGSYDPWGGPGFAACSELLNNEFERVFYKNDFSFQIAIMNLYMIFGGTNWGNLGYPNGYTSYDYGSAVTESRNITREKYSELKLLGNFAKVSPGYLTASPGNLTTSGYADTTDLTVTPLLGNSTGSFFVVRHSDYSSEESTSYKLRLPTSAGSVTIPQLGGTLTLNGRDSKIHVTDYNVSGTNIIYSTAEVFTWKKFADGKVLVLYGGAGEHHELAISTKSNVTVIEGSESGISSKQTSSSVVVGWDVSTTRRIIQVGDLKILLLDRNSAYNYWVPQLATDGTSPGFSTPEKVASSIIVKAGYLVRTAYLKGSGLYLTADFNATTSVEVIGVPSTAKNLFINGDKTSHTVDKNGIWSATVDYNAPDISLPSLKDLDWKYVDTLPEIQSSYDDSLWPAADLKQTKNTLRSLTTPTSLYSSDYGFHTGYLLYRGHFTATGNESTFAIDTQGGSAFGSSVWLNGTYLGSWTGLYANSDYNATYNLPQLQAGKTYVITVVIDNMGLEENWTVGEDLMKTPRGILNFLLAGRPSSAISWKLTGNLGGEDYEDKVRGPLNEGGLYAERQGFHQPEPPSQNWKSSSPLEGLSEAGIGFYSASFDLDLPKGWDVPLFLNIGNSTTPSPYRVQVYVNGYQYAKYISNIGPQTSFPVPEGILNYRGTNWLAVTLWALDSAGGKLESLELSYTTPVLTALGEVESVDQPKYKKRKGAYHHHHHH
5MPT	Structure of the citrinin polyketide synthase CMeT domain	TRANSFERASE	Monascus purpureus	91.4651	83.6737	MVLFPELGGSILPKSAILDAFRIAKEATDDFILNGQLGTYYNEVMPRSTELCVAHIVNAFEQLGCPIRSAAAYQRLERVPYLPKHERFMNLIYGLLEEARLIDINGSEITRTSVPVSTKSVETMLEELLHDEPLHAAEHKLTSLTGSKFADCITGKEDGLQLIFGSPEGREIVTDVYAKSPINAVWIQQAEFFLEQLVKRLPNTGEPLRILEMGAGTGGTTVKMLPLLERLGVPVEYTMTDLSSSLIAAARKRFKKYPFMKFKVVNIESPPDPQLVHSQHIILATNCVHATRNLEISTRNIHRILRPDGFLLLLEMTEQVPWVDFIFGLLEGWWLFEDGRRHALQPATHWKKILTSVGYGHVDWTEGTRPEANIQRLIIALASEPRYDHTPQSLQPPVQVPLTDAALEHHHHHH
5O2W	Extended catalytic domain of Hypocrea jecorina LPMO 9A.	OXIDOREDUCTASE	Trichoderma reesei QM6a	96.5103	82.8893	HGHINDIVINGVWYQAYDPTTFPYESNPPIVVGWTAADLDNGFVSPDAYQNPDIICHKNATNAKGHASVKAGDTILFQWVPVPWPHPGPIVDYLANCNGDCETVDKTTLEFFKIDGVGLLSGGDPGTWASDVLISNNNTWVVKIPDNLAPGNYVLRHEIIALHSAGQANGAQNYPQCFNIAVSGSGSLQPSGVLGTDLYHATDPGVLINIYTSPLNYIIPGPTVVSGLPTSVAQGSSAATATASATVP
5OD4	Avr2 effector protein from the fungal plant pathogen Fusarium oxysporum	UNKNOWN FUNCTION	Fusarium oxysporum	83.1498	72.7519	GPPYCVFPGRRTSSTSFTTSFSTEPLGYARMLHRDPPYERAGNSGLNHRIYERSRVGGLRTVIDVAPPDGHQAIANYEIEVRRIPVATPNAAGDCFHTARLSTGSRGPATISWDADASYTYYLTISED
5T1E	Crystal structure of Phaeospaeria nodrum fructosyl peptide oxidase	OXIDOREDUCTASE	Parastagonospora nodorum SN15	96.029	86.2347	MAPSRANTSVIVVGGGGTIGSSTALHLVRSGYTPSNVTVLDAYPIPSSQSAGNDLNKIMGVSLRNPVDLQLALEARQMWNEDELFKKFFHNTGRLDCAHGEKDIADLKSGYQALVDAGLDATNEWLDSEDEILKRMPLLSRDQIKGWKAIFSKDGGWLAAAKAINAVGEYLRDQGVRFGFYGAGSFKAPLLAEGVCIGVETVDGTRYYADKVVLAAGAWSPTLVELHEQCVSKAWVYGHIQLTPEEAARYKNSPVVYNGDVGFFFEPNEHGVIKVCDEFPGFTRFKMHQPFGAKAPKRISVPRSHAKHPTDTIPDASDVSIRRAIATFMPQFKNKKMFNQAMCWCTDTADAALLICEHPEWKNFVLATGDSGHSFKLLPNIGKHVVELLEGTLADDLAHAWRWRPGSGDALKSRRSAPAKDLADMPGWNHDKPRANLLEHHHHHH
5TC9	Wild type TrCel7A catalytic domain in a closed state	HYDROLASE	Trichoderma reesei QM6a	98.5882	75.7176	QSACTLQSETHPPLTWQKCSSGGTCTQQTGSVVIDANWRWTHATNSSTNCYDGNTWSSTLCPDNETCAKNCCLDGAAYASTYGVTTSGNSLSIGFVTQSAQKNVGARLYLMASDTTYQEFTLLGNEFSFDVDVSQLPCGLNGALYFVSMDADGGVSKYPTNTAGAKYGTGYCDSQCPRDLKFINGQANVEGWEPSSNNANTGIGGHGSCCSEMDIWEANSISEALTPHPCTTVGQEICEGDGCGGTYSDNRYGGTCDPDGCDWNPYRLGNTSFYGPGSSFTLDTTKKLTVVTQFETSGAINRYYVQNGVTFQQPNAELGSYSGNELNDDYCTAEEAEFGGSSFSDKGGLTQFKKATSGGMVLVMSLWDDYYANMLWLDSTYPTNETSSTPGAVRGSCSTSSGVPAQVESQSPNAKVTFSNIKFGPIGSTGNP
5WF7	Chaetomium thermophilum Polycomb Repressive Complex 2 bound to GSK126	TRANSFERASE/TRANSFERASE INHIBITOR	Thermochaetoides thermophila DSM 1495	80.3393	72.8624	MASAWSHPQFEKGGGSGGGSGGSAWSHPQFEKLEVLFQGPMPASDSAEWELPRLRTSFIFQDDYKYLGDDGSVSQDLAEFFDVKFYPYSPPGAPPVFAATSKKHAVICRLTQTTDKDANPCEIIQLIRDDGNEANCASCWSKDPITDQPLLCIAGNEGNVKVYNVTEGKLYRTLVGHGGGINDLATSPANPYIIASASDDTTIRIWSLAPEHEKQPCVCILGGEGHSYDLLSVAFHDNGRYVLSAGHDQVINLWALPEFPNEHMEIPIVIYYPHFSSSEIHNNLVDCVAFYGDLILSRACHEDTIVLWRIEGFSSDDPIPGPLDAPTPTDMTKQTRSYFTPTVSPQSRPAMFTRLAQFHTPDCGVQFFMRFRMYHVPGKHPILAFANAKSKTFFWDLARFGEYARFMADLKEAQQSYNGRVVVVDQGQGISLAQAQQVHGPGVGVVMKPAWLVPKRVKKAPGAAGSGSGTAANGGHNNNNNNNNNNNNNNHETGSQRSFSATNNLSNSGRDKESASMVSASPDPDSPFGFSRETLQAWADMYDLSNPVGLIKAHRSLAIDGAFVGRQVGWSPEGEWCVVVGNGNRALIYQRWGKERGLGSGTPGA
5X34	Solution structure of the Family 1 carbohydrate-binding module, unglycosylated form	HYDROLASE	Trichoderma reesei	95.6817	91.7015	TQSHYGQCGGIGYSGPTVCASGTTCQVLNPYYSQCL
5XCY	Structure of the cellobiohydrolase Cel6A from Phanerochaete chrysosporium at 1.2 angstrom	HYDROLASE	Phanerodontia chrysosporium	97.7353	88.5313	SANNPWTGFQIFLSPYYANEVAAAAKQITDPTLSSKAASVANIPTFTWLDSVAKIPDLGTYLASASALGKSTGTKQLVQIVIYDLPDRDCAAKASNGEFSIANNGQANYENYIDQIVAQIQQFPDVRVVAVIEPDSLANLVTNLNVQKCANAKTTYLACVNYALTNLAKVGVYMYMDAGHAGWLGWPANLSPAAQLFTQVWQNAGKSPFIKGLATNVANYNALQAASPDPITQGNPNYDEIHYINALAPLLQQAGWDATFIVDQGRSGVQNIRQQWGDWCNIKGAGFGTRPTTNTGSQFIDSIVWVKPGGECDGTSNSSSPRYDSTCSLPDAAQPAPEAGTWFQAYFQTLVSAANPPL
5XMZ	Verticillium effector PevD1	SIGNALING PROTEIN	Verticillium dahliae	85.659	72.2294	MQFTLAAAAALFGASALAAPASPGSTGAPPDPNMYENIDIADFNVRKGEDGTIKYVNFKLSGDDADGLLCEAQNPGLPSNVITCGESKYRFALSSGKQYEFALSLYHELGLAVGFYGTGEIFTHCRAGGLGDFICQQQNPTTIVIDSLPDAPAEA
5Z07	Crystal structure of centromere protein Cenp-I	CELL CYCLE	Thermochaetoides thermophila DSM 1495	94.3122	93.8465	MVNTEEDGLPRLIDAIEEASKIPAKRRQTPIKPTIEKLTTHLYTHGASPDSLLRLADLLTLRNHLDQASLAAITRNLYPSSTVSDEVVLRFIGALGHGQLKPTLALQALFLRWLVMVYHLLENPGVLGQVYGVLFDLLDTAAIRPQLCHLLALVTRRKHVRPFRIQAILTLSRQTGGDPNLTGLLRVFKNYYPEIIVGDATKGRASAFKHPDPQWRQHLDEIQQRRSEA
6A6Q	Crystal structure of a lignin peroxidase isozyme H8 variant that is stable at very acidic pH	OXIDOREDUCTASE	Phanerochaete chrysosporium RP-78	97.5185	81.9613	AAVIEKRATCSNGKTVGDASCCAWFDVLDDIQQNLFHGGQCGAEAHESIRLVFHDSIAISPRMEAQGKFGGGGADGSIMIFDDIETAFHPNIGLDEIVKLQKPFVQKHGVTPGDFIAFAGRVALSNCPGAPQMNFFTGRAPATQPAPDGLVPEPFHTVDQIIERVNDAGEFDELELVWMLSAHSVAAVNDVDPTVQGLPFDSTPGIFDSQFFVETQLRGTAFPGSGGNQGEVESPLPGEIRIQSDETIARDSRTACEWQSFVNNQSKLVDDFQFIFLALTQLGQDPNAMTDCSDVIPQSKPIPGNLPFSFFPAGKTIKDVEQACAETPFPTLTTLPGPETSVQRIPPPPGA
6CEL	CBH1 (E212Q) CELLOPENTAOSE COMPLEX	HYDROLASE	Trichoderma reesei	98.558	75.9283	QSACTLQSETHPPLTWQKCSSGGTCTQQTGSVVIDANWRWTHATNSSTNCYDGNTWSSTLCPDNETCAKNCCLDGAAYASTYGVTTSGNSLSIDFVTQSAQKNVGARLYLMASDTTYQEFTLLGNEFSFDVDVSQLPCGLNGALYFVSMDADGGVSKYPTNTAGAKYGTGYCDSQCPRDLKFINGQANVEGWEPSSNNANTGIGGHGSCCSQMDIWEANSISEALTPHPCTTVGQEICEGDGCGGTYSDNRYGGTCDPDGCDWNPYRLGNTSFYGPGSSFTLDTTKKLTVVTQFETSGAINRYYVQNGVTFQQPNAELGSYSGNELNDDYCTAEEAEFGGSSFSDKGGLTQFKKATSGGMVLVMSLWDDYYANMLWLDSTYPTNETSSTPGAVRGSCSTSSGVPAQVESQSPNAKVTFSNIKFGPIGSTGNPSG
6DI7	Vps1 GTPase-BSE fusion complexed with GDP	HYDROLASE	Thermochaetoides thermophila DSM 1495	85.9925	85.0969	MGSSHHHHHHSSGLVPRGSHMTADAPAGTLAQPGGISDPNLIKLVNKLQDVFTTVGVNNPIDLPQIVVVGSQSSGKSSVLENIVGRDFLPRGQGIVTRRPLVLQLINRQSSGNANGFDERLADSTDKAANLDEWGEFLHLPGQKFYDFNKIRDEINRETEAKVGRNAGISPAPINLRIYSPHVLNLTLVDLPGLTRVPVGDQPRDIERQIRDMILKYIQKPNAIILAVTAANVDLANSDGLKLAREVDPEGQRTIGVLTKVDLMDEGTDVVDILAGRIIPLRLGYVPVVNRGQRDIDNKKPITAALEAEKAFFENHKAYRNKSAYCGTPYLARKLNLILMMHIKQTLPDIKQRISSSLQKYQQELEALGPSLLGNSANAGLEVLFQ
6E9M	Solution NMR Structure of a Class I Hydrophobin from Wallemia ichthyophaga	STRUCTURAL PROTEIN	Wallemia ichthyophaga EXF-994	62.355	57.7069	GSGWESKTGSCNTGKLACCDTNKKVQKSTGEESGLLHTGDVLDQVAIQCTQIPLLIGIAIEDECKNTPTCCEDVEDDGLVGINCTPIPLI
6EPB	Structure of Chitinase 42 from Trichoderma harzianum	HYDROLASE	Trichoderma harzianum	93.7088	88.6083	MLSFLGKSVALLAALQATLSSPKPGHRRASVEKRANGYANSVYFTNWGIYDRNFQPADLVASDVTHVIYSFMNLQADGTVISGDTYADYEKHYADDSWNDVGTNAYGCVKQLFKVKKANRGLKVLLSIGGWTWSTNFPSAASTDANRKNFAKTAITFMKDWGFDGIDIDWEYPADATQASNMILLLKEVRSQLDAYAAQYAPGYHFLLTIAAPAGKDNYSKLRLADLGQVLDYINLMAYDYAGSFSPLTGHDANLFNNPSNPNATPFNTDSAVKDYINGGVPANKIVLGMPIYGRSFQNTAGIGQTYNGVGSGSWEAGIWDYKALPKAGATVQYDSVAKGYYSYNSATKELISFDTPDMINTKVAYLKSLGLGGSMFWEASADKKGADSLIGTSHRALGGLDTTQNLLSYPNSKYDNIKNGLN
6FHV	Crystal structure of Penicillium oxalicum Glucoamylase	HYDROLASE	Penicillium oxalicum 114-2	95.0027	81.357	PDPKGGNLTPFIHKEGERSLQGILDNLGGRGKKTPGTAAGLFIASPNTENPNYYYTWTRDSALTAKCLIDLFEDSRAVFPIDRKYLETGIRDYVSSQAILQSVSNPSGTLKDGSGLGEPKFEIDLNPFSGAWGRPQRDGPALRATAMITYANYLISHGQKSDVSQVMWPIIANDLAYVGQYWNNTGFDLWEEVDGSSFFTIAVQHRALVEGSQLAKKLGKSCDACDSQPPQILCFLQSFWNGKYITSNINTQASRSGIDLDSVLGSIHTFDPEAACDDATFQPCSARALANHKVYVDSFRSIYKINAGLAEGSAANVGRYPEDVYQGGNPWYLATLGASELLYDALYQWDRLGKLEVSETSLSFFKDFDATVKIGSYSRNSKTYKKLTQSIKSYADGFIQLVQQYTPSNGSLAEQYDRNTAAPLSANDLTWSFASFLTATQRRDAVVPPSWGAKSANKVPTTCSASPVVGTYKAPTATFSSKTKCVPAKDIVPITFYLIENTYYGENVFMSGNITALGNWDAKKGFPLTANLYTQDQNLWFASVEFIPAGTPFEYKYYKVEPNGDITWEKGPNRVFVAPTGCPVQPHSNDVWQF
6FMB	Crystal structure of the BEC1054 RNase-like effector from the fungal pathogen Blumeria graminis	RNA BINDING PROTEIN	Blumeria hordei	91.5398	80.9996	AAAYWDCDGTEIPERNVRAAVVLAFNYRKESFHGYPATFIIGSTFSGVGEVRQFPVEDSDANWQGGAVKYYILTNKRGSYLEVFSSVGSGNKCTFVEG
6FRV	Structure of the catalytic domain of Aspergillus niger Glucoamylase	HYDROLASE	Aspergillus niger	93.1884	86.0171	ATLDSWLSNEATVARTAILNNIGADGAWVSGADSGIVVASPSTDNPDYFYTWTRDSGLVLKTLVDLFRNGDTSLLSTIENYISAQAIVQGISNPSGDLSSGAGLGEPKFNVDETAYTGSWGRPQRDGPALRATAMIGFGQWLLDNGYTSTATDIVWPLVRNDLSYVAQYWNQTGYDLWEEVNGSSFFTIAVQHRALVEGSAFATAVGSSCSWCDSQAPEILCYLQSFWTGSFILANFDSSRSGKDANTLLGSIHTFDPEAACDDSTFQPCSPRALANHKEVVDSFRSIYTLNDGLSDSEAVAVGRYPEDTYYNGNPWFLCTLAAAEQLYDALYQWDKQGSLEVTDVSLDFFKALYSDAATGTYSSSSSTYSSIVDAVKTFADGFVSIVETHAASNGSMSEQYDKSDGEQLSARDLTWSYAALLTANNRRNSVVPASWGETSASSVPGTCAATSAIGTYSSVTVTSWPSIVATGGTTTTATPTGSGSVTSTSKTTATASKTSTSTSSTSCTTPTAVAVTFDLTATTTYGENIYLVGSISQLGDWETSDGIALSADKYTSSDPLWYVTVTLPAGESFEYKFIRIESDDSVEWESDPNREYTVPQACGTSTATVTDTWR
6GCJ	Solution structure of the RodA hydrophobin from Aspergillus fumigatus	STRUCTURAL PROTEIN	Aspergillus fumigatus A1163	73.2592	55.678	SLPQHDVNAAGNGVGNKGNANVRFPVPDDITVKQATEKCGDQAQLSCCNKATYAGDVTDIDEGILAGTLKNLIGGGSGTEGLGLFNQCSKLDLQIPIIGIPIQDLVNQKCKQNIACCQNSPSDASGSLIGLGLPCIALGSIL
6GG2	The structure of FsqB from Aspergillus fumigatus, a flavoenzyme of the amine oxidase family	OXIDOREDUCTASE	Aspergillus fumigatus Af293	88.4012	75.9481	MSIPNSFIIVGSGVFGLSLAYALSLDDRFADKKIILVDRWNFEPPNATGSVHNPAAANADTSRVIRRDYPHGPYASLALEAMKHWRGKFGENNRYVNQRLLFSGEGSSLTTPPKALETVNYIKKAYAISCELTPGGRDAVQVLDSLDEVRAFLGNTPSHPPHLPVNKDPAARDLRGYVSNDCGWADAGASIEWLRQEVLRLGRVECVVGEVESLVYSDDQRAVKGVKLVDGKVLTAELTVIAAGARSSHILGIPKLCDVYSEFVAYIQLTKEEADELRRRQWPILVNCHRGVFAVGPDHDNCLKFGHFSYSGIVDVLREASIQVPTRPDGWEAQQKYWSDPRFAFGGEVKVSALGDVDDYENPAAQRALADYRLFLLELLGPTGLQGVDTLGLDQSDNLLNNIANRPFTRVRKCWYNDTPALDFVVDYHPSYGKTLFVATGGCDHAFKFLPIIGEKTLALILRNRGDSAVSLPAGVEPSLEELSELWRFPVELLQDN
6IGY	Crystal structure of Aspergillus niger chitinase B	HYDROLASE	Aspergillus niger	95.1327	87.39	GIPPHKLVARNTSAEYKSIAYFVNWAIYGRNHNPQDIPIDKLTHILYAFANVRANGEVYLSDPWSDIDKRFPGDSWSDTGNNVYGCVKQLNLLKQKNRNLKVLLSIGGWTYSSNFVTPASTDQGRKTFASSAVKLLADLGFDGLDIDWEYPANEAQATDMVLLLREIREELDEYGREHGNGTHFLLSIATSAGPSKYNTLHISSMNLYLDFWNLMAYDYAGSWDATAGHQANLYPLRDDPVSTPFNTDQAISAYLTAGVPAHKLILGMPLYGRAFTNTDGPGKPFNGVGQGSWENGVWDYKALPPAGASVSELRSIGASYSYDAGKKTMISYDTPAVARQKADYIRSKGLGGAMWWETSGDKVGVESLISTVVDSLGGIGALDKSVNHLEYPESQYDNVKKGFHHHHHHH
6JK2	Crystal structure of a mini fungal lectin, PhoSL	SUGAR BINDING PROTEIN	Pholiota squarrosa	97.4137	65.4131	APVPVTKLVCDGDTYKCTAYLDFGDGRWVAQWDTNVFHTG
6L7N	crystal structure of a FUNGAL LIPASES	HYDROLASE	Penicillium roqueforti FM164	93.1148	81.9701	EFDVSTSELNQFDFWVQYAAAAYYADDYTAQVGAKISCSKGNCPQVEEAGATVFYDFSNATITDTSGFIAVDHANEAVVLSFRGSYSVRNWVSDAIFVYTNPDLCDGCLADLGFWGSWVLVRDDIIKELKEAVSQNPGYELAVVGHSLGAAVATLAVADLRGKGYPSAKLYAYASPRVANVPLAKHITAQGNNYRFTHTDDPVPKLPLLAMGYVHISPEYWITSPNNVTVGASDIKVIDGDISFAGNTGTGLPSLEDFEAHKWYFMKTDAGKNDGRPFKRVVD
6N0T	tRNA ligase	LIGASE	Thermochaetoides thermophila DSM 1495	89.9043	82.7748	MGSSHHHHHHSSGLVPRGSHMASMTGGQQMGRGSMDGTAEKQRDSLASRYKASTDYAKDAEGLTAPYVSQDPQETAALVRALDDAAKKGKKSGGFSVKKTRYAVASSPTGAEVDSWRFNDWDYKKPDLPTYARGLFTTRTQHGVPEIAVRGYDKFFNIDETRDTAWSAIRERTKGPYELTLMENGCIIFISGLEDGTLLVCSKHSTGDRSDVALSHSSAGEKHLEAQLERIGKTKEELARELRKRNATAVAELCDDSFEEHILAYGPDKAGLYLHGINLNIPEFITYPSPLVQKFAEDWGFRKTGLIIIDNIDDVKAFLEEVAETGAHDGRDVEGFVIRCKKSTNPGVGPYHDWFFKYKFEEPYLMYRQWRECTKALISGKQPKIKKHVKITEEYLLYARKRLAADPKLAKLYNQNHGIIKLRNDFLEYKNMKGTDAANLE
6N67	Crystal structure of the ligase domain of fungal tRNA ligase Trl1	LIGASE	Thermochaetoides thermophila DSM 1495	90.7703	82.6548	MGSSHHHHHHSSGLVPRGSHMDGTAEKQRDSLASRYKASTDYAKDAEGLTAPYVSQDPQETAALVRALDDAAKKGKKSGGFSVKKTRYAVASSPTGAEVDSWRFNDWDYKKPDLPTYARGLFTTRTQHGVPEIAVRGYDKFFNIDETRDTAWSAIRERTKGPYELTLKENGCIIFISGLEDGTLLVCSKHSTGDRSDVALSHSSAGEKHLEAQLERIGKTKEELARELRKRNATAVAELCDDSFEEHILAYGPDKAGLYLHGINLNIPEFITYPSPLVQKFAEDWGFRKTGLIIIDNIDDVKAFLEEVAETGAHDGRDVEGFVIRCKKSTNPGVGPYHDWFFKYKFEEPYLMYRQWRECTKALISGKQPKIKKHVKITEEYLLYARKRLAADPKLAKLYNQNHGIIKLRNDFLEYKNMKGTDAANLEDDGAASV
6NKI	Structure of PhqB Reductase Domain from Penicillium fellutanum	OXIDOREDUCTASE	Penicillium fellutanum	82.3475	83.1681	QINDLPVCQSSRRTIHSRPSGKRLFLTGATGFLGTHILHQLLVDNDVSIVYVLARAPCPRKGLARIIQAARLARWWRNDYRRLIQVWPGDLSQPHLGLADEHWETLSGTESSLNSSIGAVDAIIHCGAVIHWGYDYDTLEAANVRSTFDILQCLNRSPTPIALTYISALIPGDAALATTDTDNHPSMSNGHAVFPPIELTDGYTQTKFASEQLIGAFSARHKAHSLTIVRPGFMIGPVSNAVANGDDLLWRVVTTAMTTCSYNSDESDNWLFVAAVDWVASLIIHETLHARPSSHSVNDNANPLAPSAKAVSIGDGLNMSDFWKAIMLGLGRDLIPSSSQRWMDTVEQQVNEVGTSHPLWPLMGFLRASGGCLGVAPTDPLPVPIYQPPSLTNMIRQAVVRNAEYLASLEDLAASTMLFKRRNKVALGNGLINS
6NWZ	Crystal structure of Agd3 a novel carbohydrate deacetylase	HYDROLASE	Aspergillus fumigatus Af293	95.4288	81.556	MGSSHHHHHHSSGLVPRGSHGSVLSNILVIAKDSSAASSATSGLNAYGIPYTTLLVPQAGVGLPALNSSNVGNYGGIVVAAEVSYDYGGTTGYQSALTTDQWNQLYAYQLEYGVRMVQFDVYPGPKFGASAVNGGCCNTGVEQLLSFTDTSDFPTAGLKTGATVSTEGLWHYPATISNSSNTKEIAQFAPNAVTSTASTAAVINNFDGREQMAFFIGFATDWSATSNYLQHAWITWLTRGLYAGHRRVNLNTQIDDMFLVTDIYYPNGSTFRITVEDMNGISAWVPTINAKMNPGSSYFVEVGHNGNGNIEQSSSTDAGAAACNGGGIEYDSPPDTPLEFKKPLGTGTDLWPSTPTTYDWTVACTQLDDLLRWWTTPANRDAFGHISHTFTHEEQNNATYADVFKEISFNQAWLKQVGLDQAKWFTSNGIIPPAITGLHNGDALQAWWDNGIRNCVGDNTRPVLMNQQNAMWPYFTTVESDGFAGMQVNPRWATRIYYNCDTPACTVQEWIDTSAGAGSFDDLLAVEKADTMRHLLGLRHDGYMFHQANLRNADVTPITVNGVTAKYSIFQAWVETIVQEFVRLVDWPLVTITHQEMSENFLARYQRDQCGYGLSYAVADKKITAVTVTATGNTCSRPIPVTFPVAPTSTQGYATEQLGSDPLTVWVQLSGSPVTFTLSTPIAL
6OJ1	Crystal Structure of Aspergillus fumigatus Ega3	HYDROLASE	Aspergillus fumigatus Af293	91.2827	87.8909	GSHMGLGGGGGGEGEEGSGGETTPPEGNYTTAKWQPAVGTKWQIELLYALNDTSVDAEIYDIDLFINDKSTIAGLQRAGRKVICYFSAGSYENWRPDKDKFKDSDLGHDLDDWPGEKWLNISSANVRQIMLDRLDMARDKGCDGVDPDNVDGYDNDNGLDLTQADSISFVNFLANAAHARNMSIGLKNAGDIIPSVIKNMQWSVNEQCAQYNECDTYAVFPQNGKPVFHIEYPKGDKTNNDLSVTASQKNAACDFAGSANFSTVIKNMNLNNWVEYC
6RNT	CRYSTAL STRUCTURE OF RIBONUCLEASE T1 COMPLEXED WITH ADENOSINE 2'-MONOPHOSPHATE AT 1.8-ANGSTROMS RESOLUTION	HYDROLASE(ENDORIBONUCLEASE)	Aspergillus oryzae	98.2478	92.6438	ACDYTCGSNCYSSSDVSTAQAAGYKLHEDGETVGSNSYPHKYNNYEGFDFSVSSPYYEWPILSSGDVYSGGSPGADRVVFNENNQLAGVITHTGASGNNFVECT
6RY0	Crystal structure of Dfg5 from Chaetomium thermophilum	HYDROLASE	Thermochaetoides thermophila DSM 1495	92.537	86.8503	MGSSHHHHHHSSGLVPRGSHMASQQQYYKIDTKEEILESARTLAYDMMLFYKGNQSGEIPGILPGPPTEHKGDYYWWEGGAMMGTYVDYWHLTGDPSYNHVIMEGMLHQVGPNADYQPPNHTASLGNDDQGFWGMSAMLAAENKFPNPPDDKPQWLALAQAVWTTQASPERHDGTCNGGLRWQIPPTNAGYNYKNTIANACFFDLGARLARYTKNNTYAEWAEKIFDWLYAVGYIDHETWAVYDGGHVEHNCTDINRAQFSYNAALLLHGAAFMWNYTEDQKWKDRVDNLLTGILRDFFKDGVVFEIPCEGRQGACTADMLTFKGYVHRWMAVVTQIAPHTKDRILPVLRTSAEAAVKQCVGPPTGRRCGFYWKSGKFVDPSVDHTSGAGEAMSVLAAVSSLLIEYAEPPATNETGISRGDPNAGMRSRGAAQHFREINAGDR
6SKX	Structure of Reductive Aminase from Neosartorya fumigata	OXIDOREDUCTASE	Aspergillus fumigatus Af293	96.9574	94.5617	MSSVSIFGLGAMGTALASRFLEEKYKVAVWNRSPEKASSLLGKGATLSHTAVDGINASDLIIICLLDNAAVEATLAGALDHLHGKTIINLTNGTPDQARKLSDRFVSHGARYVHGGIMATPSMIGSPYALVLYSGSPDAFKAAEGDLSVLAKCVFLGEDAGTASLHDLALLSGMYGLFSGFLHATALVRSSTPAVKFMDLLVPWLGAMTEYTKGMAKQIDEGKYTSEGSNLAMQLVGIQNIIDASEAQQVSAEFIRPMKEFMQKAVAAGHGGDDISSLIDFVKST
6TAA	STRUCTURE AND MOLECULAR MODEL REFINEMENT OF ASPERGILLUS ORYZAE (TAKA) ALPHA-AMYLASE: AN APPLICATION OF THE SIMULATED-ANNEALING METHOD	HYDROLASE(O-GLYCOSYL)	Aspergillus oryzae	97.7709	90.5085	ATPADWRSQSIYFLLTDRFARTDGSTTATCNTADQKYCGGTWQGIIDKLDYIQGMGFTAIWITPVTAQLPQTTAYGDAYHGYWQQDIYSLNENYGTADDLKALSSALHERGMYLMVDVVANHMGYDGAGSSVDYSVFKPFSSQDYFHPFCFIQNYEDQTQVEDCWLGDNTVSLPDLDTTKDVVKNEWYDWVGSLVSNYSIDGLRIDTVKHVQKDFWPGYNKAAGVYCIGEVLDGDPAYTCPYQNVMDGVLNYPIYYPLLNAFKSTSGSMDDLYNMINTVKSDCPDSTLLGTFVENHDNPRFASYTNDIALAKNVAAFIILNDGIPIIYAGQEQHYAGGNDPANREATWLSGYPTDSELYKLIASANAIRNYAISKDTGFVTYKNWPIYKDDTTIAMRKGTDGSQIVTILSNKGASGDSYTLSLSGAGYTAGQQLTEVIGCTTVTVGSDGNVPVPMAGGLPRVLYPTEKLAGSKICSSS
6TDF	Crystal structure of Aspergillus fumigatus Glucosamine-6-phosphate N-acetyltransferase 1 in complex with compound 3	TRANSFERASE	Aspergillus fumigatus Af293	91.5523	87.6157	MTNATIAPTTTAAPVTKSVDAPTADENTPLFSPSLISPDVLAVLPADYTIRPLCRSDYKRGYLDVLRVLTTVGDINEEQWNSRYEWIRARSDEYYLLVVCDGEGRIVGTGSLVVERKFIHSLGMVGHIEDIAVEKGQQGKKLGLRIIQALDYVAEKVGCYKTILDCSEANEGFYIKCGFKRAGLEMAHYY
6TZ7	Crystal Structure of Aspergillus fumigatus Calcineurin A, Calcineurin B, FKBP12 and FK506 (Tacrolimus)	Hydrolase/Isomerase/Calcium Binding	Aspergillus fumigatus Af293	94.287	82.9911	MGSSHHHHHHSSGLVPRGSEDGTQVSTLERVIKEVQAPALSTPTDEMFWSPEDPSKPNLQFLKQHFYREGRLTEEQALWIIHAGTQILRSEPNLLEMDAPITVCGDVHGQYYDLMKLFEVGGDPSETRYLFLGDYVDRGYFSIECVLYLWALKIWYPNSLWLLRGNHECRHLTDYFTFKLECKHKYSERIYEACIESFCALPLAAVMNKQFLCIHGGLSPELHTLEDIKSIDRFREPPTHGLMCDILWADPLEEFGQEKTGDYFVHNSVRGCSYFFSYPAACAFLEKNNLLSIIRAHEAQDAGYRMYRKTRTTGFPSVMTIFSAPNYLDVYNNKAAVLKYENNVMNIRQFNCTPHPYWLPNFMDVFTWSLPFVGEKITDMLIAILNTC
6UB5	Crystal structure (P21 form) of a GH128 (subgroup IV) endo-beta-1,3-glucanase from Lentinula edodes (LeGH128_IV) in complex with laminaritriose	HYDROLASE	Lentinula edodes	92.7865	88.8914	MGSSHHHHHHSSGLVPRGSHMASGKRGLAWPWYNSPLDPGVLNNGDGEVVAIYDWETYAPPTSTGGTGGLGFIGMQGTMDSDSSPVAQLATRQAQQGWATVFSLNEPDINGITPAEAASWYIEWVNPLAIKKALPAVTSSTTSGQGLSWLSEMISACAGACYFDYINLHWYGTSFAEFQAYIEQAHNQFPSYTIVISEFALTNGGNQVAFFESAFPFLDGLSYVLLYFPFVATSPALLQANDPGAVTTVGTGSCLYTNAGGPSSVGNLMY
6UB6	Crystal structure of a GH128 (subgroup IV) endo-beta-1,3-glucanase from Lentinula edodes (LeGH128_IV) in complex with laminaritetraose	HYDROLASE	Lentinula edodes	92.7747	88.8914	MGSSHHHHHHSSGLVPRGSHMASGKRGLAWPWYNSPLDPGVLNNGDGEVVAIYDWETYAPPTSTGGTGGLGFIGMQGTMDSDSSPVAQLATRQAQQGWATVFSLNEPDINGITPAEAASWYIEWVNPLAIKKALPAVTSSTTSGQGLSWLSEMISACAGACYFDYINLHWYGTSFAEFQAYIEQAHNQFPSYTIVISEFALTNGGNQVAFFESAFPFLDGLSYVLLYFPFVATSPALLQANDPGAVTTVGTGSCLYTNAGGPSSVGNLMY
6UB7	Crystal structure of a GH128 (subgroup V) exo-beta-1,3-glucanase from Cryptococcus neoformans (CnGH128_V)	HYDROLASE	Cryptococcus neoformans	90.7771	81.6833	MGSSHHHHHHSSGLVPAGSHMSDDGQVQRGKAGISWPAQELTSDPIAKFFQHGSKLSWHWNWTKHWKGPLVPETSDDLEIDAEFVPMIWSPQSLDDGCDLQEGWDLLLGFNEPDLDNEAVASHRSPQEAADVWIQLAQLRTDPDNQHLVSPAVASNVEWLKEFLSLIPEETYPTYLAVHLYTTTFDDFVGKMEMYHNEFGLPIILTEFCMQSWDEGVPGPGDQQQVHDYMGQTTKWLDETDYIIKYCWFGAVRDTANLHDVHPFNRLMDEHGEITPLGFQYMYGGHE
6UI4	Crystal structure of phenamacril-bound F. graminearum myosin I	HYDROLASE	Fusarium graminearum PH-1	90.8311	83.7023	EIGVSDLTLLSKVSNEAINENLKKRFEGREIYTYIGHVLVSVNPFRDLGIYTDDVLQSYMGKNRLEMPPHVFAIAEASYYNMKAYSDNQCVIISGESGAGKTEAAKRIMQYIASVSGGESGDIKQIKDMVLATNPLLESFGNAKTLRNNNSSRFGKYLQIYFNTQGEPVGADITNYLLEKSRVVGQITNERNFHIFYQFAKGASQQYRETFGVQKPETYVYTSRSKCLDVDGIDDLAEFEDTLNAMKVIGLSQPEQDQIFRMLSAILWIGNIQFQEDQGGYAEVTDRSVVDFAAYLMEVTPDQLIKGITIRILTPRNGEVIESPANPAQAQATRDALAMAIYSNLFDWIVERINKSLKARQPTTNTIGILDIYGFEIFEKNSFEQLCINYVNEKLQQIFIQLTLKAEQEEYAREQIQWTPIKYFDNKVVCDLIEQIRPVGIFSAMKDATKTAHADPAACDRTFMQSINGMSHAHLTPRQGNFIIKHYAGDVTYTVEGITDKNKDQLLKGLLALFQHSGNDFVHTLFPRPVDTDNRKQPPSAGDRIRASANALVDTLMKCQPSYIRTIKPNENKSPTEYNGPNVLHQIKYLGLQENVRIRRAGFAYRQDFDKFVDRFFLLSPATSYAGEFTWEGTTEAAVKQILKDTSIPKEEWQMGVTKAFIKAPETLFALEHMRDRYWHNMATRIQRMWRA
6UNV	Crystal structure of a methanol tolerant lipase/esterase from the fungus Rasamsonia emersonii	HYDROLASE	Rasamsonia emersonii	92.1814	92.3993	MGSSHHHHHHSSGLVPRGSHMASAPVELGRRDVSQDLFDQLNLFEQYSAAAYCSANNEASAGTAISCSAGNCPLVQQAGATILYSFNNIGSGDVTGFLALDSTNQLIVLSFRGSETLENWIADLEADLVDASAICSGCEAHDGFLSSWNSVASTLTSKISSAVNEHPSYKLVFTGHSLGAALATLGAVSLRESGYNIDLYNYGCPRVGNTALADFITTQSGGTNYRVTHSDDPVPKLPPRSFGYSQPSPEYWITSGNNVTVQPSDIEVIEGVDSTAGNDGTPAGLDIDAHRWYFGPISACS
6WES	Crystal structure of the effector SnTox3 from Parastagonospora nodorum	TOXIN	Parastagonospora nodorum SN15	80.7877	26.4323	YIKANDINFGTRSVHDCRERTGIQRDVKVRADIPFETDDGPNQVLRVTWSNALNVDRFDPLPIVTVPGNAASTTITAIHDFCLMNPTTSPPTRCLYQLRQPFTLGFDRTRMHNNIYLTPPNPQRPTMHEVCIRADECPAGRVFLECSTRTYGAIPRGE
6XUT	Crystallographic structure of oligosaccharide dehydrogenase from Pycnoporus cinnabarinus, ligand-free form	OXIDOREDUCTASE	Trametes cinnabarina	97.1622	88.856	ASSGITSDPTVVNGQTYDYIVVGGGLTGTTVAARLAENSSLQILMIEAGGDDRTNPQIYDIYEYGAVFNGPLDWAWEADQGKVIHGGKTLGGSSSINGAAWTRGLNAQYDSWSSLLEPEEASVGWNWNNLFGYMKKAEAFSAPNDQQRAKGADSIASYHGTTGPVQATFPDEMYGGPQMPAFVNTVVNVTGMPHYKDLNGGTPNCVSITPLSINWHDDDHRSSSIEAYYTPVENNRQGWTLLIDHMATKVLFDGTNAPLTAVGIEFGASDATGNRYKAFARKEVILAAGAIQTPALLQLSGIGDSDVLGPLGISTLSDLKTVGKNLQEQTQNAIGAKGNGFDPDGHGPTDAIAFPNIYQVFGSQATSAVQTIQSSLSAWAKTQAAAGALSADALNTIYQTQADLIINHNAPVVELFFDSGFPDDVGIVMWPLLPFSRGNVTITSNNPFAKPSVNVNYFSVDFDLTMHIAGARLSRKLLGSPPLSSLLVGETVPGFKTVPNNGNGGTDADWKKWILKPGNSAGFASVAHPIGTAAMMKRSLGGVVDAQLKVYDTTNLRVVDASMMPLQISAHLSSTLYGVAEKAADLIKAAQ
6YJO	Structure of FgChi7B	OXIDOREDUCTASE	Fusarium graminearum PH-1	91.9745	87.3287	MFDFRLLLLCLGAFLTFTNASPSPYPQSSNAPAALNACLASKKVPYIPRDSAQWVKEVKPYNLRLAYTPAAIALPTTVKHISDAVKCGDQNKVRVSAKSGGHSYGSFGYGGENGHLVIVVDAMDTVTLNKDMSCTVQAGARLGHVATDLFQFGKRAIPHGSCPGVGIAGHALHGGYGFASRTHGLTLDTFLGATIVLTNGTIRYAADWEYYDLTWALRGAGSSFGIVAELGFQTFAAPETVTPFSIELDWNENEAVEGLLAMQKFAVTAPKELNMQIYMGPSGQTIQGVYYGTRANLNTALRPLLGDLGAQISTASTGGWIQMLNKYANGQALDQRRPYDQHSTFYSTSLMTKALTRNQVKSFARTLFDNMNDSDARHTWYILIDLFGGPNSAVTNAKTLFTDLPINSAFPHRDKLLLWQFSDHGNYATHANNGFTVLKRFRDSVTKTMADGDWGMYANYLDTQLSNEEAVKRYYGKSLPKLKKLKAELDPKDMFWNPQGIRPAAAHHHHHH
6YLJ	Structure of D169A/E171A double mutant of chitinase Chit42 from Trichoderma harzianum complexed with chitinhexaose.	HYDROLASE	Trichoderma harzianum	94.0803	88.5414	MLSFLGKSVALLAALQATLSSPKPGHRRASVEKRANGYANSVYFTNWGIYDRNFQPADLVASDVTHVIYSFMNLQADGTVISGDTYADYEKHYADDSWNDVGTNAYGCVKQLFKVKKANRGLKVLLSIGGWTWSTNFPSAASTDANRKNFAKTAITFMKDWGFDGIDIAWAYPADATQASNMILLLKEVRSQLDAYAAQYAPGYHFLLTIAAPAGKDNYSKLRLADLGQVLDYINLMAYDYAGSFSPLTGHDANLFNNPSNPNATPFNTDSAVKDYINGGVPANKIVLGMPIYGRSFQNTAGIGQTYNGVGSGSWEAGIWDYKALPKAGATVQYDSVAKGYYSYNSATKELISFDTPDMINTKVAYLKSLGLGGSMFWEASADKKGADSLIGTSHRALGGLDTTQNLLSYPNSKYDNIKNGLN
6YWF	Crystal structure of Paradendryphiella salina PL7A alginate lyase	LYASE	Paradendryphiella salina	95.0904	82.959	EFYTAPSTESKFTEVLSKAKLQYPTSTTVAFADDLLDGYAASYFYLTSDLYMQFQVAGSSQRSELREMETSGDEAAWDCTGSTAHVASAQIAIPVQEDGIEEVTILQVHDSDVTPVLRISWVSSITIDGVTSEDVVLATIRNGIDDSTATKTVLQAHTTSRTEFNINVQNSKLSITVDGTTELDEADISQFDGSTCYFKAGAYNNNPTDTSANARIKMYELEWVDHHHHHH
6ZUQ	Crystal structure of the effector Ecp11-1 from Fulvia fulva	SIGNALING PROTEIN	Fulvia fulva	85.9882	30.3149	GHMLDCKAVALKWVHQFRIPGGDNCNFYCSYDSLYQQFNLWKKNDACQGADGFSTAIPKIQEAPCSDCPGSKTCICSVQATAWRVRNGKWFDGQQWFDCDVKPYTERVLGRRWYDESEADKDIYVGYYSRGFISNDNVHCGSQ
7AD5	Crystal structure of the effector AvrLm5-9 from Leptosphaeria maculans	SIGNALING PROTEIN	Plenodomus lingam	48.5578	35.0465	GHMHDCHQVTVSRDVTLQNKERHDCNQVCASIDKETENKLNTDIIPRLTRYMSVKGNSIIARVQQSNSDPKCSCTWRAIIWRVYKAYDENSLNVALHVSHPNQQIGENPDWSLVISNPNVHCLKH
7CP7	Crystal structure of FqzB, native proteins	OXIDOREDUCTASE	Aspergillus fumigatus Z5	91.0806	82.7472	MTINTALPTPRAPTGISVIVVGLGFGGLTAAIESHLRGHSVILLEKVTKVKQDAGDAIVIGPNAVRLIKSWGEQLCEEIEPHLSNATHAEMLDHHDRFIVRHELAGRGKGWFTNRGRLISILYEHARKLGIDIRLGSRVTKYWEEDGRAGVIVNDRERLAADCVICADGVHSAARAWLTGQVDTQQHSGWANFRAHMTTEQLAKDPEASWVLQGTREKDRVYVWFGDGINLAIMTMKRGQELAWALMHTDKFNAHESWAGGRASIDDALATLSPWPGRLRPSSVIRHTLPEKLVDHALIYRPPLDTWVSAGGRVMLIGDAAHPYFPVVGQGGSQAIEDGVVVATALELAGKENVPLALRVAEKIRYPRATVIQLGSSTLQEHLFWPDWEAVAKDPSVFAFPNPEWILGHDCREYTHQVFDTVVRAVRGEGEYIPRNIPADGAYRVEDTYSPEGHHHHHH
7FEV	Crystal structure of Old Yellow Enzyme6 (OYE6)	OXIDOREDUCTASE	Ascochyta rabiei	93.0072	86.0704	MAPSARYESSSSDASALGKPLKFEFSGQSAPNRFLKGAMTERMSSWDPENLEARGVPSKNLINLYRRWGEGGIGLILTGNIMIEYDQLEAAGNPIIPRDSDFSGERFEAFKELATEAKKHGSLIVGQVSHPGRQVESKIQKNPVSASDVQLKGEVMGMTFAKPRAATDEDIANIIQGFVHAAQYLEKAGYSGIELHGAHGYLLAQFLSPTTNKRTDKYGGSIENRARIIVEITDAIRKRVSSSFVVGIKLNSVEFQDNGFNPDEARQICKILEENKFDFVELSGGTYEKNAFVHQRETTKKREGFFLEFAESIAPVLSKTKTYITGGFKSVGAMVAALDVVDGVGLARPLAQEPRLCKDILEGTVTGAIKQRIDENNFILTNIAAGTQMRLVGKDQEPIDLSQEENMGPFLQDVGTWTEKMANNTNQREYGYVDITSAQVVPYGTASG
7K4O	Tannin acyl hydrolase from Aspergillus niger	HYDROLASE	Aspergillus niger	97.3493	88.241	ATPSTLAELCTDSIVKAALPPSEFIQGITIDSDSVTTEVVTNSSVSSEFYPSATINYCNVTFAYSHDGIDGDQVLLEIWLPAPTDFQNRWLSTGGGGYAINSGDQSLPGGVMYGAASGMTDGGFGGFSNNADTAMLLANGTLDYETLYMFAYKAHRELSLIGKALTRNVYGMSDSDKLYAYYQGCSEGGREGWSQVQRFGDEWDGAIIGAPAFRWSFQQTQHLYSNVVEKTLDYYPPPCELDKIVNETIAACDAMDGKVDWVVARTDLCLLDFDISTIEGKPYSCAASRGTPAQNGTVSAKGIEVAKTIINGLHDSQGRRVYFSYQPTAAFDDAETQYNSTTGQWGLDIDQLGGEYIALLVDKNGTTLDSLDGVTYDTLKDWMISGLQEYYSTLQTTWPDLTPFHEAGGKVIHFHGDADFSIPTAASIRYWESVRSIMYPNQDYNSSAEALNEWYRLYTVPGAGHCATNDAMPNGPFPQTNMAVMIDWVENGVVPTTLNATVLQGENEGQNQQLCAWPLRPLWTNNGTTMECVYNQRSIDSWHYDLDAVPMPVY
7P1B	Apo structure of KDNase from Aspergillus Terrerus	CARBOHYDRATE	Aspergillus terreus NIH2624	95.3063	73.5482	MGSSHHHHHHSSGLVPRGSHMASNVNDPAKDATPYHVEFPLFRSANMASADKLSTGVGFHSFRIPAVVRTTTGRILAFAEGRRHDNRDFGDINLVYKRTKTTSDNGATLSDWESLREVVGSGDGTWGNPTPVVDNGTIYLFLSWNNGSYSQKGGDELPDGTITKKIDTTWYGRRHLYLTTSTDDGNTWSKPQDLTKELTPDGWSWDAVGPGNGIKLSSGELVVPAMGRNIVGRGTPGQRTWSVQRLNGAGAEGTVCETPDGKLYRNDRPSKAGYRIVARGTLSDGFSDFASDSGLPDPACQGSVLKYNTDAPPRTIFLNSASSDSRRQMRVRISYDADAAKYDYGRKLADAPVSGAGYEGGYSSMTKTADYKIGALVESDFFNDGTGGGSYRSIIWRRFNLSWILNGPNN
7P1D	Structure of KDNase from Aspergillus Terrerus in complex with 2-keto-3-deoxynononic acid	CARBOHYDRATE	Aspergillus terreus NIH2624	95.2454	73.5482	MGSSHHHHHHSSGLVPRGSHMASNVNDPAKDATPYHVEFPLFRSANMASADKLSTGVGFHSFRIPAVVRTTTGRILAFAEGRRHDNRDFGDINLVYKRTKTTSDNGATLSDWESLREVVGSGDGTWGNPTPVVDNGTIYLFLSWNNGSYSQKGGDELPDGTITKKIDTTWYGRRHLYLTTSTDDGNTWSKPQDLTKELTPDGWSWDAVGPGNGIKLSSGELVVPAMGRNIVGRGTPGQRTWSVQRLNGAGAEGTVCETPDGKLYRNDRPSKAGYRIVARGTLSDGFSDFASDSGLPDPACQGSVLKYNTDAPPRTIFLNSASSDSRRQMRVRISYDADAAKYDYGRKLADAPVSGAGYEGGYSSMTKTADYKIGALVESDFFNDGTGGGSYRSIIWRRFNLSWILNGPNN
7P1Q	Structure of KDNase from Trichophyton Rubrum in complex with 2-keto-3-deoxynononic acid	CARBOHYDRATE	Trichophyton rubrum	98.1324	79.4112	RVDDPAGKAAQYHKEYALFRSANMPSPDKLATGVGFHSFRIPAVVRTNTGRILAFAEGRRHNNRDYGDINLVYKRTKSPTNNGENPTDWESLREVVGTGPHTWGNPTPVVDGNTIYLFLSMNDGAYSQNGGNTLPDGTKTKKIDSTWVGRRHLYLTTSTDDGDTWTKPVDMTKTLTPDGQAWDAVGPGNGIKLSTGELVIPAQGRNIIGRGPSGNRTWSMQILKGAGSEGTICQTPDGKLMRNDRPGPMGHRSVARGTLAGLGPFATDNGLPDPACQGSILSYNSDEPARTIFMNSASTDRRTAMRVRISYDKDAAKFNFGRELKDAPLGNVGNEGGYSSMTKTSDYKIGALVESDWYEDKGGEKSHRCIIWRRFNLSWIINGPNN
7P3U	Chitin-active fungal AA11 LPMO	OXIDOREDUCTASE	Aspergillus fumigatus A1163	97.8674	89.9032	HMEMSWPYPLRSRFDPQVPEEDIDYSMTSPLNSDGSNFPCKGYQTNTPWRATAQYTAGQTYNMTITGSATHGGGSCQLSLSYDNGKTFKVIQSMEGGCPLVSKYNFKIPGDVANGQALFAWTWYNLIGNRELYMNCADVVISGGTGTPSSFESAYPDLFVANVGNGCSTVEGRETVFANPGDQVIYGGTVTPSSPAFPICH
7P4W	Crystal structure of alpha-amylase from Aspergillus oryzae in space group I222	HYDROLASE	Aspergillus oryzae	97.9608	90.6713	ATPADWRSQSIYFLLTDRFARTDGSTTATCNTADQKYCGGTWQGIIDKLDYIQGMGFTAIWITPVTAQLPQTTAYGDAYHGYWQQDIYSLNENYGTADDLKALSSALHERGMYLMVDVVANHMGYDGAGSSVDYSVFKPFSSQDYFHPFCFIQNYEDQTQVEDCWLGDNTVSLPDLDTTKDVVKNEWYDWVGSLVSNYSIDGLRIDTVKHVQKDFWPGYNKAAGVYCIGEVLDGDPAYTCPYQNVMDGVLNYPIYYPLLNAFKSTSGSMDDLYNMINTVKSDCPDSTLLGTFVENHDNPRFASYTNDIALAKNVAAFIILNDGIPIIYAGQEQHYAGGNDPANREATWLSGYPTDSELYKLIASANAIRNYAISKDTGFVTYKNWPIYKDDTTIAMRKGTDGSQIVTILSNKGASGDSYTLSLSGAGYTAGQQLTEVIGCTTVTVGSDGNVPVPMAGGLPRVLYPTEKLAGSKICS
7RST	The Crystal Structure of Recombinant Chloroperoxidase Expressed in Aspergillus niger	OXIDOREDUCTASE	Leptoxyphium fumago	98.6645	69.8967	QEPGSGIGYPYDNNTLPYVAPGPTDSRAPCPALNALANHGYIPHDGRAISRETLQNAFLNHMGIANSVIELALTNAFVVCEYVTGSDCGDSLVNLTLLAEPHAFEHDHSFSRKDYKQGVANSNDFIDNRNFDAETFQTSLDVVAGKTHFDYADMNEIRLQRESLSNELDFPGWFTESKPIQNVESGFIFALVSDFNLPDNDENPLVRIDWWKYWFTNESFPYHLGWHPPSPAREIEFVTSASSAVLAASVTSTPSSLPSGAIGPGAEAVPLSFASTMTPFLLATNAPYYAQDPTLGPND
7S7S	Crystal structure of hydrophobin SC16, P21212	STRUCTURAL PROTEIN	Schizophyllum commune	76.2743	76.0486	TAVPRDVNGGTPPKSCSSGPVYCCNKTEDSKHLDKGTTALLGLLNIKIGDLKDLVGLNCSPLSVIGVGGNSCSAQTVCCTNTYQHGLVNVGCTPINIGL
7TPU	Crystal structure of a chitinase-modifying protein from Fusarium vanettenii (Fvan-cmp)	HYDROLASE	Fusarium vanettenii	95.8951	77.5434	EFLPNQRRSNVTSHVETYYSVDGATHAEKSKALKADGYRIVSLSSYGSPDSANYAAIWVQEEGPSFEIIHDADEATYNSWLQTWKSRGYVSTQVSATGPAENAVFAGVMENINVANWFQSCELENPWAFSNTTGNVDVVVKGFRMFGTPEERRYCILGHENVGNEQTTIQYSTPSFTVNFASTFEAETTKRFWRPSRLFLSEDHIITPSFADTSVGKWSHAVDLTKAELKEKIETERAKGLYPIDIQGGGSGSSERFTVVFAERTSPKPRQWNVRGEITGFEDNKAAEEEVDSIMRRFMEKNGVRQAQFAVALEGKTIAERSYTWAEDDRAIVEPDDIFLLASVSKMFLHASIDWLVSHDMLNFSTPVYDLLGYKPADSRANDINVQHLLDHSAGYDRSMSGDPSFMFREIAQSLPTKGAKAATLRDVIEYVVAKPLDFTPGDYSAYSNYCPMLLSYVVTNITGVPYLDFLEKNILDGLNVRLYETAASKHTEDRIVQESKNTGQDPVHPQSAKLVPGPHGGDGAVKEECAGTFAMAASASSLAKFIGSHAVWGTGGRVSSNRDGSLSGARAYVESRGTIDWALTLNTREYISETEFDELRWYSLPDFLSAFPIAG
7U0U	Crystal Structure of a Aspergillus fumigatus Calcineurin A - Calcineurin B fusion bound to FKBP12 and FK-506	ANTIFUNGAL PROTEIN	Aspergillus fumigatus	79.5433	77.5383	MSGSHHHHHHHHGGENLYFQGSTPHPYWLPNFMDVFTWSLPFVGEKITDMLIAILNTCGGGSSGGSTSGGSSGGGMEQPSEPNNAAMYDARRRRASVGTSQLLDNIVSASNFDRDEVDRLRKRFMKLDKDSSGTIDRDEFLSLPQVSSNPLATRMIAIFDEDGGGDVDFQEFVSGLSAFSSKGNKEEKLRFAFKVYDIDRDGYISNGELFIVLKMMVGNNLKDVQLQQIVDKTIMEADKDRDGKISFEEFTEMVENTDVSLSMTLSMF
7VPT	Structure of the C. glabrata importin alpha ARM domain - Upc2 NLS fusion	PROTEIN TRANSPORT	Nakaseomyces glabratus CBS 138	92.7519	90.3768	GSAMGSSAADQQFYGQLQQELPQMVQQINSSDMQEQLAATVKFRQILSREHNPPIDIVIQSGVVPTLVNFMNENQPEMLQLEAAWALTNIASGTSAQTQVVVDAGAVPLFIQLLYTGSVELQEQAIWALGNVAGDSTSYRDYVLQCSAMEPILSLFNSEKVTLIRTATWTLSNLCRGKKPQPDWSIVSKALPTLAKLIYSFDNETLIDACWAISYLSDGPAEAIQAVIDARIPKRLVELLSHQSTLVQTPALRAVGNIVTGNDLHTQVVINCGVLSALRNLLSSPKESIRKEACWTISNITAGNTEQIQAVVDANLIPPLIKLLETAEYKIKKEACWAISNASSGGLQRPEIIRYMVSQGCIKPLCDLLEIADNRIIEVTLDALENILKMGETDKEARGLAINENADLIEKAGGMEKIFNCQQNENDRIYEKAYKIIETYFGEELVPRGSEVNGKRVSKTSTGKRKFHKKSKTG
7WDM	Fungal immunomodulatory protein FIP-gmi	IMMUNE SYSTEM	Ganoderma microsporum	92.4097	43.8201	GPLGSMSDTALIFTLAWNVKQLAFDYTPNWGRGRPSSFIDTVTFPTVLTDKAYTYRVVVSGKDLGVRPSYAVESDGSQKINFLEYNSGYGIADTNTIQVYVIDPDTGNNFIVAQWNYLEQKLISEEDLNSAVD
7WVR	Crystal structure of Talaromyces leycettanus JCM12802 expansin	SUGAR BINDING PROTEIN	Evansstolkia leycettana	98.0175	90.9734	SSYAGPATWYEGNVAGGTCSFSGYTLAPGIFGTALTDSSWSDAAHCGACISVKGPSGNSIKVMIVDECPGCGTNHLDLFEDAFAQLAATSVGVINVDWSFVPCGIDTPITLKNKDGTSAYWFSMQVVNANEPVASLEVSTDGGSTWQSTTRTYYNYFEKQSGFGTDTVDVRITSTSGATITVKNVSCQSESTTTASSNF
7ZN6	Crystal structure of laccase-like multicopper oxidase (LMCO) from Thermothelomyces thermophilus	OXIDOREDUCTASE	Thermothelomyces thermophilus ATCC 42464	88.4918	67.9801	EFGTLVHDEQFIPDHILRVSVAQVPSACENREDVVVNGTSPGPAIHLLPGARTWIRVYNDMNDRNLSMHWHGLSQRFAPFSDGTPSATQWPIPPGHFFDYEILTEPEDAGTYFYHSHVGMQALSCTGPLIVEDCGSSPYHYDDERILLFQDHFQKSDLEMIQGLTSTQFTWTGETRGILLNGRGVSPNQAAVQGRPGEASGFFGSHRFSNFRAGDGTSNSWDGIRGDDQIEPPTDCTLPVIDVEPGKTYRLRFIGATGLSLLTMGFEDHNDLTIVQVDGSEYNAPVTVDHIQLGGGQRFDVLLRTKTAEELRCNGDKTTYFLQFETRDRPDPYRGYGVLRYNLGTPVPAAPTTPALTLPAEVNNWLEYTFQPLHPSSSLSPTAEEVTRRVILEAEQKIDPATGRLVWKLAHMTWTDMSRDKPVLVDIYERGEAAMPDYAAALTNYGWDPATKLFPAKKDEVLEIVIQNTGSHYSGASGIVETHPFHAHGQHFYDVGSGPGKYDPEANNAKLASLGYRPIKRDTTMVYRYGEGKVAPGEPAGWRAWRMKMNNPGVWMVHCHILAHMIMGMETIWVVGDAEDIVTIPLSVSQNYFTYGGSVYGNDTHAPEVYHYFDDTNKCCAAGAGDSEDSGHLEQKLISEEDLNSAVDHHHHHH
8A4O	Crystal structure of the Ustilago hordei effector protein Uvi2	SUGAR BINDING PROTEIN	Ustilago hordei	71.7319	43.4551	MGHHHHHHHSMDITFTADKFARRAEEAAPVAVKPPRNPEFGIFLNNRYLLHNGEGLPKPKDVKETYPECKWRKYGQWAWLDENNVQCYLGPSYKYHAYSPAKNFDPVPSIQRGACADTANPQDFPQGIPRYTISVPYLYFNNFYDRRCKVRALVKVPQTDKEKEHWIQAWVVEHNGGNWSTKSGDLGPNGPQEGIMLDTKLYPKFLNSGDKDIGVLPNKVEWFFLDINTIG
8AKP	Crystal structure of the catalytic domain of G7048 from Penicillium sumatraense	HYDROLASE	Penicillium sumatraense	96.4738	90.6132	AVSKGFNYGATKADGSSKYQADFKKDFAAAKALVEGGSGFTSARLYTMIQGGTTNTPIEAIPAAIEEKTELLLGLWASGGNMDNEIAALKSAISQYGDDFANLVVGISVGSEDMYRNSVTGSKSNAGPGVEPEELVSYIQQVRSTIAGTGLSDASIGHVDTWDSWTNSSNSDVVNHLDWLGFDGYPYYQLTMENGIENAKKLFDESVEKTKSVANGKEVWITETGWPVTGPQEGDATASPANAKTYWDEVGCPLFGNTNTWWYMLEDEGASPSFGVVKSDLKTPQFDLSC
8BJR	Crystal structure of Paradendryphiella salina PL7C alginate lyase	LYASE	Paradendryphiella salina	95.4323	83.0814	EFLTAVSSIDTFLPVLNEAKLQWPTSALAASSEELLGGYVGSQFYLQDGKYMQFQIAGSSNRCELRQMIPDGGSEIGWAVDDGTTHTATSSIVVPEQVDGVEEVTIMQIHSGEAPQLRISWIRSKSLDGVAYEDFIMSTVRIGTGDSSDNFVKTHLADRTAGAMSFQIDVKDSKLTITVNGNVVVNGQDLSFWDGTDSCYFKAGAYNNNPTSESATARIKFAALAWVDHHHHHH
8BJY	Engineered Fructosyl Peptide Oxidase - X02B mutant	OXIDOREDUCTASE	Parastagonospora nodorum SN15	97.0996	84.7527	MAPSRANTKVIVVGGGGTIGSSTALHLVRSGYTPSNVTVLDAYPIPSCQSAGNDLNKIMGVSADPAADAARQMWNEDELFKKFFHNTGRLDCAHGEKDIADLKKLYQNLVDWGLDATVEWLDSEDEILKRMPQLTRDQIKGWKAIFSKDGGWLAAAKAIKAIGEYLRDQGVRFGFYGAGSFKQPLLAEGVCIGVETVDGTRYYADKVVLAAGAWSPTLVELQEQCVSKAWVYGHIQLTPEEAARYKNSPVVYNGDVGFFFEPNEHGIIKVCDEFPGFTRFKMHQPFGAKAPKRISVPRSHCKHPTDTIPDASIVRIRRAIATFMPQFKNKPLFNQAMCWCTDTADGHLLICEHPEWKNFYLATGDSGHSFKLLPIIGKYVVELLEGTLADELAHKWRWRPGSGDALKSRREAPAKDLADMPGWNHDHHHHHH
8EB9	Crystal structure of SIX8 from Fusarium oxysporum f. sp. lycopersici	UNKNOWN FUNCTION	Fusarium oxysporum f. sp. lycopersici	80.6179	32.5389	GSDTSGILLASITGAGSAFQAYAGCYLTAFRNDPRTLTLRMDKTRGERISNVLVILSGGALSHAVEEVVQIAPGAVRNLATLGASTVQFLHNFRS
8JBW	Crystal structure of ZtHPPD-(+)-Usnic acid complex	OXIDOREDUCTASE	Zymoseptoria tritici	88.904	85.8175	MAPGALLVTSQNGRTSPLYDSDGYVPAPAALVVGGEVNYRGYHHAEWWVGNAKQVAQFYITRMGFEPVAHKGLETGSRFFASHVVQNNGVRFVFTSPVRSSARQTLKAAPLADQARLDEMYDHLDKHGDGVKDVAFEVDDVLAVYENAVANGAESVSSPHTDSCDEGDVISAAIKTYGDTTHTFIQRTTYTGPFLPGYRSCTTVDSANKFLPPVNLEAIDHCVGNQDWDEMSDACDFYERCLGFHRFWSVDDKDICTEFSALKSIVMSSPNQVVKMPINEPAHGKKKSQIEEYVDFYNGPGVQHIALRTPNIIEAVSNLRSRGVEFISVPDTYYENMRLRLKAAGMKLEESFDIIQKLNILIDFDEGGYLLQLFTKPLMDRPTVFIEIIQRNNFDGFGAGNFKSLFEAIEREQDLRGNL
8JCT	Crystal structure of fungal cutinase from Aspergillus fumigatiaffinis	HYDROLASE	Aspergillus fumigatiaffinis	95.0543	87.4981	MRQTAITGDELRTGPCEPITFIFARGSTEPGLLGITTGPGVCNALKLSRPGQVACQGVGPAYTADLASNFLPQGTSQIAIDEAAGLFKLAASKCPDTKIVAGGYSQGAAVMHGAIRNLPSNVQNMIKGVVLFGDTRNKQDGGRIPNFPTDRTKIYCAFGDLVCDGTLIITAAHLSYGDDVPNATSFLLSKVLEHHHHHH
8K9R	Cryo EM structure of the products-bound PGAP1(Bst1)-H443N from Chaetomium thermophilum	MEMBRANE PROTEIN	Thermochaetoides thermophila DSM 1495	78.7123	63.3244	MGSRSLSSASSDDDDAPPIRVPRVNQCATSRTKDSQSPAQSASKLDRRRSADRRPSFSANRRSGTGAGTGTGTGIANWRPFDSRDATVERAGSSTATTATTPPPSSSLGLMLAANGAVQEKEMVMMGKAQEHGFVGRRAPWRSPWAISVFAFVTSLLGIGLLLAVIHSSVTRQIDPKGCRMSYMRPSYAKLSDFDTEHTRLASKYSLYLYREQGIDHDVKVRGVPVLFIPGNAGSYKQVRPIAAEAANYFHDVLQHDEAALRAGVRSLDFFTVDFNEDITAFHGQTLLDQAEYLNEAIRYILSLYLDPRVSERDPDLPDPTSVIVLGHSMGGIVARTMLIMPNYQHNSINTIITMSAPHARPPVSFDGQIVQTYKDINNYWRHAYSQKWANDNPLWHVTLVSIAGGGLDTVVPSDYASIESLVPDTHGFTVFTSTIPNVWTSMDNQAILWCDQFRKVIIRALFDIVDVHRASQTKPRAQRMRVFKKWFLSGMETVAEKIAPTSDPTTLLIVDDKSDSITAEGERLVLRELGTQGSVRAHLMPIPPPGSPELKRFTLLTDTKLDKPGENGKLEVMFCSVIPSQPNPTGPAIPSQLDLSKGNAGTTRLACTNVAPDVITLPASTRFARFPFSVRKEAEIPPFSYLEYVLDDISEHQFVAVIEKATIPTPGFVIAEFSDHSNSHHTRHIGLRNLLTFGISLRLPSNRPMMSEVRIPSVKSSLLAYNLRISALECSGRKDLFAPLVRQYLAEPYESKYFVNARQAAVSLHGVAPYVPPPMSREPEAEGLAFQLWTDPTCNSSIQVDLTVDVMGSLGKLYMRYRTVFAAFPLFIVSLVLRKQFQVYDSTGSFITFAEGLDLSLRQSIPVMLIVLAALTLSTTKMAPSSSAGLWHWGGNTTFTNFHQNDLLIGTQDPFFLFLIPLIGIICVGVCTVVNYIALSLTRLISVVISFIGFLTVRFGWVNAEDRRRPSNPAIFPPSSPRRRMITTAVLLFLVSTMIPYQLAYLVACLVQLGTLVRAQRISSELRSPANSNFHNYVHSIFILMLWILPINLPTLVVWMHNLSVHWLTPFTSHHNVFSIMPFILLVETHTTGQMIPRTGGTGNGRCCVLLRHITSILLLSLALYAAVYGVSYAYTLHQFVNLFAFWLVMVHSTADDWSLTGLRQLILHNRNNANNKSETGSRKRGKEPGTLEVLFQGPKLEFVSKGEEDNMAIIKEFMRFKVHMEGSVNGHEFEIEGEGEGRPYEGTQTAKLKVTKGGPLPFAWDILSPQFMYGSKAYVKHPADIPDYLKLSFPEGFKWERVMNFEDGGVVTVTQDSSLQDGEFIYKVKLRGTNFPSDGPVMQKKTMGSEASSERMYPEDGALKGEVKYRLKLKDGGHYDAEVKTTYKAKKPVQLPGAYNVNRKLDITSHNEDYTIVEQYERAEGRHSTGGMDELYKSAHHHHHHHHHH
8OXK	crystal structure of powdery mildews Blumeria graminis f. sp. hordei AVRA10	UNKNOWN FUNCTION	Blumeria hordei	42.9431	56.7375	GSDGWTCAGSDFDGDQVRGQARHWVDQQKTKFSDFQTHDGVQLCHFELGEGNQLTQSFTGFRAYCDEPGDVYNVRYWDVSSRTWVLCTHYDIDFESDYR
8PE2	Crystal structure of Gel4 in complex with Nanobody 3	TRANSFERASE	Aspergillus fumigatus	95.8242	86.4834	TLPVIEAKGNKFFYSNNGTEFFIRGVAYQQEYQANGTSTENSDYTDPLANVDNCKRDIPYLKQLRTNVIRTYAVDPTKDHDECMKLLDDAGIYLITDLSAPSESINRADPAWNTDLYKRYTSVIDAFAKYSNVIGFFAGNEVANDNNNTNSIAYVKAAVRDMKSYIKSKDYRSSLLVGYATDDDAHIRADLADYLVCGDKESSIDMFGYNIYEWCGDSSFEKSGYKDRTEEFSKYPVPAFFSEYGCIDPKPRKFTDVAALYGPQMNDVWSGGIVYMYFQEANDYGLVSVSGDNVKTKEDFSYLSVQMQKVTATGVNSASYTASNTAVPTCPSVGAKWEASNKLPPSPNSELCDCMVETLSCTVKDSVDEKEYGDLFDYLCAAGVCGGINSNSTSGDYGAYSVCSAKQKLSFVMNQYYKKNNKAATACDFDGKAQTKKGADASGSCASLISQ
8PHN	Receiver domain from hybrid Histidine Kinase 3 from Chaetomium thermophilum	SIGNALING PROTEIN	Thermochaetoides thermophila	90.5722	81.6545	GPGENRATPSLADNTRSFEILLAEDNAVNQRLAVKILEKYHHVVTVVGNGEEAVEAVKRKKFDVILMDVQMPVMGGFEATAKIREYEASLPTPQRTPIIALTAHAMMGDREKCLEAQMDEYLSKPLQQANLIQTILKCA
8QWX	Ligninolytic manganese peroxidase Ape-MnP1 from Agaricales mushrooms	OXIDOREDUCTASE	Agrocybe pediades	97.4255	79.6732	TICADGTSVANGACCKLIPVVKDLTENLFEGECGDAAHGALRLVFHDAIAISPTLGGGGADGSIAVFNATELTFHANTGIDDVLDAVGPFLLKHSDVMTPGDFIQLAGAVSLTQCNGAPRVKFVMGRPPPKAAAPNLLVPEPFDSVATILQRFGELGFTKEETVAVIGGSHSVAGADDIVPNEQGIPFDQTPSIFDTQIFVDVQLRGTMIPGNGTTEGEVETAVPGTVRLQSDHLLARDASTSCIWQSFVNQQSKMAQVFGEAIFKMSLLGQTQSKLIDCSEVIPRAIPFSHGPATLPPGQTLKDIEQACAASPFPTLSTQPGPVTSVPAIP
8R15	Crystal structure of Fusarium oxysporum NADase I	HYDROLASE	Fusarium oxysporum f. sp. cubense race 1	88.7862	75.1759	MLPSFLLSSLLCLSTVSALPNPIIAERAACDCTGTRDGGSSSKDYICRDARLGPTKLPKKLPLSATVESYNRFGGLTPIQFLQTWTDEKGNYKYPPQNGFQLDANGNAINGSMVLQVGTLVDRFGSEYGSYVSAASAPYSQRALPPSNLATNPDTPDFPYNYHVYRVIKPLTVVGGPIAPWFGQPGLGAQFFTGETGNVKFLIEQNYLQKEDPSALVYKSDGCADVLFQ
8RBR	Neutron structure of alginate lyase PsPL7C from Paradendryphiella salina	LYASE	Paradendryphiella salina	94.1467	83.0814	EFLTAVSSIDTFLPVLNEAKLQWPTSALAASSEELLGGYVGSQFYLQDGKYMQFQIAGSSNRCELRQMIPDGGSEIGWAVDDGTTHTATSSIVVPEQVDGVEEVTIMQIHSGEAPQLRISWIRSKSLDGVAYEDFIMSTVRIGTGDSSDNFVKTHLADRTAGAMSFQIDVKDSKLTITVNGNVVVNGQDLSFWDGTDSCYFKAGAYNNNPTSESATARIKFAALAWVDHHHHHH

### Sheet: Table S4
Table S4. Structural classification and clustering of Z. passerinii Zpa796 secreted proteins (based on AF2-predicted structures)
Protein ID	AF2 prediction	Structural subgraph (cluster)	CATH entry	TM-score (CATH)	CATH Class (code)	CATH Architecture (code)	CATH Topology (code)	CATH Superfamily (code)	SCOPe entry	TM-score (SCOPe)	SCOPe Class	SCOPe Fold	SCOPe Superfamily	SCOPe Family	ECOD entry	TM-score (ECOD)	ECOD A (Architecture)	ECOD X (Possible Homology)	ECOD H (Homology)	ECOD T (Topology)	ECOD F (Family)	PDB entry	TM-score (PDB)	PDB Description	PDB Classification	Swiss-Prot (AFDB) entry	TM-score (Swiss-Prot)	Swiss-Prot (AFDB) Name	Swiss-Prot (AFDB) Molecular Function	Proteome (AFDB) entry	TM-score (Proteome AFDB)	Proteome (AFDB) Name	Proteome (AFDB) Molecular Function
jg1.t1	Y	G.12	I1LEA5	0.6988	Alpha Beta (3)	2-Layer Sandwich (3.30)	Killer Toxin P4; Chain A (3.30.430)	Gnk2 domain, C-X8-C-X2-C motif (3.30.430.20)	NaN	NaN	NaN	NaN	NaN	NaN	e5v6iA1	0.8195	a+b two layers	Yeast killer toxin-like	Yeast killer toxin-like	Yeast killer toxin-like	GBD_Y3	5v6j	0.8242	Glycan binding protein Y3 from mushroom Coprinus comatus possesses anti-leukemic activity	SUGAR BINDING PROTEIN	O65483	0.6897	Cysteine-rich receptor-like protein kinase 24	Kinase, Receptor, Serine/threonine-protein kinase, Transferase	C1GRD6	0.889	Secreted protein	-
jg10007.t1	Y	Singleton	NaN	NaN	NaN	NaN	NaN	NaN	NaN	NaN	NaN	NaN	NaN	NaN	e5ebeA1	0.5688	a+b four layers	Carbon-nitrogen hydrolase-like	Metallo-dependent phosphatases	Metallo-dependent phosphatases	Metallophos,ASMase_C	5fi9	0.6248	Closed form of murine Acid Sphingomyelinase in complex with bisphosphonate inhibitor AbPA	HYDROLASE	Q04519	0.7129	Sphingomyelin phosphodiesterase	Glycosidase, Hydrolase	U7Q3G4	0.9779	Calcineurin-like phosphoesterase domain-containing protein	Hydrolase
jg1001.t1	Y	G.30	3w6wB01	0.5589	Mainly Alpha (1)	Orthogonal Bundle (1.10)	di-copper center containing domain from catechol oxidase (1.10.1280)	Di-copper center containing domain from catechol oxidase (1.10.1280.10)	NaN	NaN	NaN	NaN	NaN	NaN	e3w6wA1	0.5774	alpha arrays	Di-copper centre-containing domain	Di-copper centre-containing domain	Di-copper centre-containing domain	Tyrosinase	3j32	0.5762	An asymmetric unit map from electron cryo-microscopy of Haliotis diversicolor molluscan hemocyanin isoform 1 (HdH1)	OXYGEN TRANSPORT	C7FF04	0.8191	Polyphenol oxidase 3	Monooxygenase, Oxidoreductase	U7PQI0	0.8333	tyrosinase	Monooxygenase, Oxidoreductase
jg10032.t1	Y	G.15	Q54VT5	0.5293	Mainly Alpha (1)	Alpha/alpha barrel (1.50)	Glycosyltransferase (1.50.10)	(1.50.10.10)	NaN	NaN	NaN	NaN	NaN	NaN	e5mhfC2	0.5412	alpha superhelices	Repetitive alpha hairpins	alpha/alpha toroid	alpha/alpha toroid	Glyco_hydro_63	5nz8	0.5498	Clostridium thermocellum cellodextrin phosphorylase with cellotetraose and phosphate bound	HYDROLASE	Q04336	0.7523	Uncharacterized protein YMR196W	-	C1H6A0	0.7514	Mannosyl-oligosaccharide glucosidase	Glycosidase, Hydrolase
jg10046.t1	Y	Singleton	NaN	NaN	NaN	NaN	NaN	NaN	NaN	NaN	NaN	NaN	NaN	NaN	NaN	NaN	NaN	NaN	NaN	NaN	NaN	NaN	NaN	NaN	NaN	NaN	NaN	NaN	NaN	NaN	NaN	NaN	NaN
jg10051.t1	Y	G.25	A4HWD4	0.5818	Alpha Beta (3)	3-Layer(aba) Sandwich (3.40)	Rossmann fold (3.40.50)	alpha/beta hydrolase (3.40.50.1820)	d1ufoa_	0.5284	c: Alpha and beta proteins (a/b)	c.69: alpha/beta-Hydrolases	c.69.1: alpha/beta-Hydrolases	c.69.1.27: Hypothetical protein TT1662	e6fvjD1	0.5195	a/b three-layered sandwiches	alpha/beta-Hydrolases	alpha/beta-Hydrolases	alpha/beta-Hydrolases	Thioesterase	6ynz	0.548	Cryo-EM structure of Tetrahymena thermophila mitochondrial ATP synthase - F1Fo composite tetramer model	MEMBRANE PROTEIN	A0A1L9WUI4	0.5422	Thiohydrolase aneE	Hydrolase	A0A5K4FA65	0.5307	No entry name available	-
jg10056.t1	Y	Singleton	A0A0R4J4S6	0.7885	Alpha Beta (3)	3-Layer(aba) Sandwich (3.40)	Rossmann fold (3.40.50)	NAD(P)-binding Rossmann-like Domain (3.40.50.720)	d5thka_	0.8298	c: Alpha and beta proteins (a/b)	c.2: NAD(P)-binding Rossmann-fold domains	c.2.1: NAD(P)-binding Rossmann-fold domains	c.2.1.0: automated matches	e7arcP1	0.6666	a/b three-layered sandwiches	Rossmann-like	Rossmann-related	NAD(P)-binding Rossmann-fold domains	Epimerase	6ow4	0.8284	Structure of the NADH-bound form of 20beta-Hydroxysteroid Dehydrogenase from Bifidobacterium adolescentis strain L2-32	OXIDOREDUCTASE	P95727	0.8602	1-cyclohexenylcarbonyl-CoA reductase	Oxidoreductase	A0A0D2GEI7	0.8498	No entry name available	Oxidoreductase
jg10072.t1	N	NaN	NaN	NaN	NaN	NaN	NaN	NaN	NaN	NaN	NaN	NaN	NaN	NaN	NaN	NaN	NaN	NaN	NaN	NaN	NaN	NaN	NaN	NaN	NaN	NaN	NaN	NaN	NaN	NaN	NaN	NaN	NaN
jg10095.t1	Y	Singleton	4v1zA00	0.9822	Mainly Beta (2)	Distorted Sandwich (2.70)	1,4-Beta-D-Glucan Cellobiohydrolase I; Chain A (2.70.100)	Glycoside hydrolase, family 7, domain (2.70.100.10)	d2v3ia_	0.9579	b: All beta proteins	b.29: Concanavalin A-like lectins/glucanases	b.29.1: Concanavalin A-like lectins/glucanases	b.29.1.10: Glycosyl hydrolase family 7 catalytic core	e2v3iA1	0.9582	beta sandwiches	jelly-roll	Concanavalin A-like	Concanavalin A-like lectins/glucanases	Glyco_hydro_7	5mcc	0.9904	Radiation damage to GH7 Family Cellobiohydrolase from Daphnia pulex: Dose (DWD) 1.11 MGy	HYDROLASE	Q9UVS8	0.9871	1,4-beta-D-glucan cellobiohydrolase B	Glycosidase, Hydrolase	U7PHS4	0.9924	Glucanase	Glycosidase, Hydrolase
jg10102.t1	Y	G.44	1olrA00	0.9764	Mainly Beta (2)	Sandwich (2.60)	Jelly Rolls (2.60.120)	Glycoside hydrolase family 11/12, catalytic domain (2.60.120.180)	d1olra_	0.977	b: All beta proteins	b.29: Concanavalin A-like lectins/glucanases	b.29.1: Concanavalin A-like lectins/glucanases	b.29.1.11: Xylanase/endoglucanase 11/12	e1olrA1	0.977	beta sandwiches	jelly-roll	Concanavalin A-like	Concanavalin A-like lectins/glucanases	Glyco_hydro_12	7eej	0.9829	Complex structure of glycoside hydrolase family 12 beta-1,3-1,4-glucanase with cellobiose	STRUCTURAL PROTEIN	G4NAZ1	0.9798	Endoglucanase cel12A	Glycosidase, Hydrolase	U7PRP7	0.9818	No entry name available	Glycosidase, Hydrolase
jg10117.t1	Y	Singleton	NaN	NaN	NaN	NaN	NaN	NaN	NaN	NaN	NaN	NaN	NaN	NaN	NaN	NaN	NaN	NaN	NaN	NaN	NaN	NaN	NaN	NaN	NaN	O22263	0.7241	Protein disulfide-isomerase like 2-1	Isomerase	C0NFM2	0.837	protein disulfide-isomerase	Isomerase
jg1014.t1	Y	Singleton	3g0bB01	0.5612	Mainly Beta (2)	8 Propeller (2.140)	Methanol Dehydrogenase; Chain A (2.140.10)	Dipeptidylpeptidase IV, N-terminal domain (2.140.10.30)	d1xfda1	0.5487	b: All beta proteins	b.70: 8-bladed beta-propeller	b.70.3: DPP6 N-terminal domain-like	b.70.3.1: DPP6 N-terminal domain-like	e1orwD1	0.5599	beta duplicates or obligate multimers	beta-propeller-like	beta-propeller	8-bladed	DPPIV_N,DPPIV_rep	5jrl	0.6251	Crystal Structure of the Sphingopyxin I Lasso Peptide Isopeptidase SpI-IsoP (Native)	HYDROLASE	A7UKV8	0.9864	Dipeptidyl peptidase 4	Aminopeptidase, Hydrolase, Protease, Serine protease	C0NB69	0.9862	dipeptidyl-peptidase IV	Aminopeptidase, Hydrolase, Protease, Serine protease
jg10155.t1	Y	G.31	NaN	NaN	NaN	NaN	NaN	NaN	NaN	NaN	NaN	NaN	NaN	NaN	NaN	NaN	NaN	NaN	NaN	NaN	NaN	NaN	NaN	NaN	NaN	NaN	NaN	NaN	NaN	NaN	NaN	NaN	NaN
jg10182.t1	Y	G.32	3p24B02	0.5686	Alpha Beta (3)	3-Layer(aba) Sandwich (3.40)	Collagenase (Catalytic Domain) (3.40.390)	Collagenase (Catalytic Domain) (3.40.390.10)	d2w15a_	0.5758	d: Alpha and beta proteins (a+b)	d.92: Zincin-like	d.92.1: Metalloproteases ('zincins'), catalytic domain	d.92.1.9: Reprolysin-like	e3lumA1	0.7586	mixed a+b and a/b	Zincin-like	Metalloproteases (""zincins"") catalytic domain	Metalloproteases (""zincins"") catalytic domain	Peptidase_M43	8cdb	0.8598	Proulilysin E229A structure	HYDROLASE	Q4WJ01	0.9296	Extracellular metalloprotease AFUA_1G07730	Hydrolase, Metalloprotease, Protease	A0A175W2B0	0.9114	Peptidase M43 pregnancy-associated plasma-A domain-containing protein	Hydrolase, Metalloprotease, Protease
jg10185.t1	Y	Singleton	NaN	NaN	NaN	NaN	NaN	NaN	NaN	NaN	NaN	NaN	NaN	NaN	NaN	NaN	NaN	NaN	NaN	NaN	NaN	NaN	NaN	NaN	NaN	NaN	NaN	NaN	NaN	NaN	NaN	NaN	NaN
jg10207.t1	Y	G.31	NaN	NaN	NaN	NaN	NaN	NaN	NaN	NaN	NaN	NaN	NaN	NaN	NaN	NaN	NaN	NaN	NaN	NaN	NaN	NaN	NaN	NaN	NaN	NaN	NaN	NaN	NaN	NaN	NaN	NaN	NaN
jg10208.t1	Y	Singleton	NaN	NaN	NaN	NaN	NaN	NaN	NaN	NaN	NaN	NaN	NaN	NaN	NaN	NaN	NaN	NaN	NaN	NaN	NaN	NaN	NaN	NaN	NaN	NaN	NaN	NaN	NaN	NaN	NaN	NaN	NaN
jg10211.t1	N	NaN	NaN	NaN	NaN	NaN	NaN	NaN	NaN	NaN	NaN	NaN	NaN	NaN	NaN	NaN	NaN	NaN	NaN	NaN	NaN	NaN	NaN	NaN	NaN	NaN	NaN	NaN	NaN	NaN	NaN	NaN	NaN
jg10219.t1	Y	Singleton	NaN	NaN	NaN	NaN	NaN	NaN	NaN	NaN	NaN	NaN	NaN	NaN	NaN	NaN	NaN	NaN	NaN	NaN	NaN	NaN	NaN	NaN	NaN	NaN	NaN	NaN	NaN	NaN	NaN	NaN	NaN
jg10223.t1	Y	G.14	4audA01	0.7174	Mainly Beta (2)	Beta Barrel (2.40)	AOC barrel-like (2.40.350)	(2.40.350.20)	NaN	NaN	NaN	NaN	NaN	NaN	e5xmzA1	0.6689	beta barrels	Allergen Alt a 1	Allergen Alt a 1	Allergen Alt a 1	AltA1	5xmz	0.6689	Verticillium effector PevD1	SIGNALING PROTEIN	G0Y276	0.6711	Effector protein PevD1	-	A0A175W4J9	0.6593	No entry name available	-
jg10226.t1	Y	G.28	P9WHR5	0.6226	Mainly Beta (2)	Sandwich (2.60)	Tumour Suppressor Smad4 (2.60.200)	Probable inorganic polyphosphate/atp-NAD kinase; domain 2 (2.60.200.30)	NaN	NaN	NaN	NaN	NaN	NaN	e3jyhA1	0.5739	a/b three-layered sandwiches	alpha/beta-Hydrolases	alpha/beta-Hydrolases	alpha/beta-Hydrolases	Peptidase_S28	4ebb	0.7503	Structure of DPP2	HYDROLASE	D4AYS6	0.8707	Probable extracellular serine carboxypeptidase	Carboxypeptidase, Hydrolase, Protease	U7PHC0	0.9608	Serine peptidase	Hydrolase, Protease
jg10229.t1	Y	G.29	NaN	NaN	NaN	NaN	NaN	NaN	NaN	NaN	NaN	NaN	NaN	NaN	NaN	NaN	NaN	NaN	NaN	NaN	NaN	NaN	NaN	NaN	NaN	NaN	NaN	NaN	NaN	NaN	NaN	NaN	NaN
jg1024.t1	N	NaN	NaN	NaN	NaN	NaN	NaN	NaN	NaN	NaN	NaN	NaN	NaN	NaN	NaN	NaN	NaN	NaN	NaN	NaN	NaN	NaN	NaN	NaN	NaN	NaN	NaN	NaN	NaN	NaN	NaN	NaN	NaN
jg10263.t1	Y	G.06	3mppG02	0.6701	Mainly Beta (2)	Trefoil (2.80)	Trefoil (Acidic Fibroblast Growth Factor, subunit A) (2.80.10)	(2.80.10.50)	d4zota1	0.6331	b: All beta proteins	b.42: beta-Trefoil	b.42.4: STI-like	b.42.4.0: automated matches	e4zotA1	0.6335	beta duplicates or obligate multimers	beta-Trefoil	beta-Trefoil	beta-Trefoil	Kunitz_legume	5vid	0.6794	Receptor binding domain of BoNT/B in complex with mini-protein binder Bot.0671.2	TOXIN	P58521	0.6794	Aspartic protease inhibitor 9	Aspartic protease inhibitor, Protease inhibitor, Serine protease inhibitor	A0A1C1CVP7	0.7947	Cell wall protein PhiA	-
jg10277.t1	Y	G.52	3pijA01	0.5923	Mainly Beta (2)	5 Propeller (2.115)	Tachylectin-2; Chain A (2.115.10)	Glycosyl hydrolase domain; family 43 (2.115.10.20)	d1y4wa2	0.604	b: All beta proteins	b.67: 5-bladed beta-propeller	b.67.2: Arabinanase/levansucrase/invertase	b.67.2.3: Glycosyl hydrolases family 32 N-terminal domain	e3lfiA5	0.5359	beta duplicates or obligate multimers	beta-propeller-like	beta-propeller	5-bladed	Glyco_hydro_32N	3pig	0.8479	beta-fructofuranosidase from Bifidobacterium longum	HYDROLASE	O59852	0.9068	Invertase	Glycosidase, Hydrolase	O59852	0.9068	Invertase	Glycosidase, Hydrolase
jg1028.t1	Y	G.02	Q21950	0.5879	Mainly Beta (2)	7 Propeller (2.130)	Methylamine Dehydrogenase; Chain H (2.130.10)	YVTN repeat-like/Quinoprotein amine dehydrogenase (2.130.10.10)	d1jofa_	0.5681	b: All beta proteins	b.69: 7-bladed beta-propeller	b.69.10: 3-carboxy-cis,cis-mucoante lactonizing enzyme	b.69.10.1: 3-carboxy-cis,cis-mucoante lactonizing enzyme	e5c9oA1	0.5479	beta duplicates or obligate multimers	beta-propeller-like	beta-propeller	6-bladed	DUF346	4v7e	0.5763	Model of the small subunit RNA based on a 5.5 A cryo-EM map of Triticum aestivum translating 80S ribosome	RIBOSOME	Q6BWJ5	0.5453	WD repeat-containing protein JIP5	-	Q9VZZ7	0.5724	No entry name available	-
jg10280.t1	N	NaN	NaN	NaN	NaN	NaN	NaN	NaN	NaN	NaN	NaN	NaN	NaN	NaN	NaN	NaN	NaN	NaN	NaN	NaN	NaN	NaN	NaN	NaN	NaN	NaN	NaN	NaN	NaN	NaN	NaN	NaN	NaN
jg10281.t1	Y	Singleton	P37440	0.6098	Alpha Beta (3)	3-Layer(aba) Sandwich (3.40)	Rossmann fold (3.40.50)	NAD(P)-binding Rossmann-like Domain (3.40.50.720)	d5i4ca_	0.5857	c: Alpha and beta proteins (a/b)	c.23: Flavodoxin-like	c.23.1: CheY-like	c.23.1.0: automated matches	e5i4cA1	0.5856	a/b three-layered sandwiches	Flavodoxin-like	Class I glutamine amidotransferase-like	CheY-like	Response_reg	7o6p	0.6237	Structure of the borneol dehydrogenase 2 of Salvia officinalis	OXIDOREDUCTASE	P62644	0.6215	Protein-glutamate methylesterase/protein-glutamine glutaminase of group 2 operon	Hydrolase	A0A0K0DZ37	0.6614	Glutamate receptor 1	Ion channel, Ligand-gated ion channel, Receptor
jg10289.t1	Y	Singleton	NaN	NaN	NaN	NaN	NaN	NaN	NaN	NaN	NaN	NaN	NaN	NaN	NaN	NaN	NaN	NaN	NaN	NaN	NaN	NaN	NaN	NaN	NaN	NaN	NaN	NaN	NaN	NaN	NaN	NaN	NaN
jg10293.t1	Y	Singleton	NaN	NaN	NaN	NaN	NaN	NaN	NaN	NaN	NaN	NaN	NaN	NaN	NaN	NaN	NaN	NaN	NaN	NaN	NaN	NaN	NaN	NaN	NaN	NaN	NaN	NaN	NaN	C0NG51	0.587	Cdp-alcohol phosphatidyltransferase protein	-
jg1030.t1	Y	G.01	Q9VKC3	0.741	Alpha Beta (3)	Alpha-Beta Barrel (3.20)	TIM Barrel (3.20.20)	Phosphatidylinositol (PI) phosphodiesterase (3.20.20.190)	d2plca_	0.6976	c: Alpha and beta proteins (a/b)	c.1: TIM beta/alpha-barrel	c.1.18: PLC-like phosphodiesterases	c.1.18.2: Bacterial PLC	e2plcA1	0.6976	a/b barrels	TIM beta/alpha-barrel	TIM barrels	TIM barrels	PI-PLC-X	3i65	0.5516	Plasmodium falciparum dihydroorotate dehydrogenase bound with triazolopyrimidine-based inhibitor DSM1	OXIDOREDUCTASE	Q54BH5	0.7491	PI-PLC X-box domain-containing protein DDB_G0293730	-	A0A0D2H0N4	0.8719	Phosphatidylinositol-specific phospholipase C X domain-containing protein	-
jg10311.t1	N	NaN	NaN	NaN	NaN	NaN	NaN	NaN	NaN	NaN	NaN	NaN	NaN	NaN	NaN	NaN	NaN	NaN	NaN	NaN	NaN	NaN	NaN	NaN	NaN	NaN	NaN	NaN	NaN	NaN	NaN	NaN	NaN
jg10312.t1	Y	Singleton	NaN	NaN	NaN	NaN	NaN	NaN	NaN	NaN	NaN	NaN	NaN	NaN	NaN	NaN	NaN	NaN	NaN	NaN	NaN	NaN	NaN	NaN	NaN	NaN	NaN	NaN	NaN	NaN	NaN	NaN	NaN
jg10313.t1	N	NaN	NaN	NaN	NaN	NaN	NaN	NaN	NaN	NaN	NaN	NaN	NaN	NaN	NaN	NaN	NaN	NaN	NaN	NaN	NaN	NaN	NaN	NaN	NaN	NaN	NaN	NaN	NaN	NaN	NaN	NaN	NaN
jg10319.t1	Y	G.59	3rhaA00	0.8116	Alpha Beta (3)	3-Layer(bba) Sandwich (3.50)	FAD/NAD(P)-binding domain (3.50.50)	FAD/NAD(P)-binding domain (3.50.50.60)	d1s3ea1	0.6484	c: Alpha and beta proteins (a/b)	c.3: FAD/NAD(P)-binding domain	c.3.1: FAD/NAD(P)-binding domain	c.3.1.2: FAD-linked reductases, N-terminal domain	e8jheB2	0.6121	a/b three-layered sandwiches	Rossmann-like	Rossmann-related	FAD/NAD(P)-binding domain	Amino_oxidase	3rha	0.8116	The crystal structure of Oxidoreductase from Arthrobacter aurescens	OXIDOREDUCTASE	M2URK9	0.9615	FAD-dependent oxidoreductase oblC	Oxidoreductase	A0A175WC69	0.9367	No entry name available	-
jg10342.t1	N	NaN	NaN	NaN	NaN	NaN	NaN	NaN	NaN	NaN	NaN	NaN	NaN	NaN	NaN	NaN	NaN	NaN	NaN	NaN	NaN	NaN	NaN	NaN	NaN	NaN	NaN	NaN	NaN	NaN	NaN	NaN	NaN
jg10343.t1	Y	Singleton	NaN	NaN	NaN	NaN	NaN	NaN	NaN	NaN	NaN	NaN	NaN	NaN	NaN	NaN	NaN	NaN	NaN	NaN	NaN	NaN	NaN	NaN	NaN	NaN	NaN	NaN	NaN	NaN	NaN	NaN	NaN
jg10346.t1	Y	Singleton	NaN	NaN	NaN	NaN	NaN	NaN	NaN	NaN	NaN	NaN	NaN	NaN	NaN	NaN	NaN	NaN	NaN	NaN	NaN	NaN	NaN	NaN	NaN	NaN	NaN	NaN	NaN	NaN	NaN	NaN	NaN
jg10361.t1	N	NaN	NaN	NaN	NaN	NaN	NaN	NaN	NaN	NaN	NaN	NaN	NaN	NaN	NaN	NaN	NaN	NaN	NaN	NaN	NaN	NaN	NaN	NaN	NaN	NaN	NaN	NaN	NaN	NaN	NaN	NaN	NaN
jg10371.t1	Y	Singleton	Q5Z9X9	0.5499	Alpha Beta (3)	2-Layer Sandwich (3.30)	TATA-Binding Protein (3.30.310)	(3.30.310.210)	NaN	NaN	NaN	NaN	NaN	NaN	NaN	NaN	NaN	NaN	NaN	NaN	NaN	NaN	NaN	NaN	NaN	NaN	NaN	NaN	NaN	A0A1C1CLI8	0.54	No entry name available	-
jg10375.t1	Y	Singleton	NaN	NaN	NaN	NaN	NaN	NaN	NaN	NaN	NaN	NaN	NaN	NaN	NaN	NaN	NaN	NaN	NaN	NaN	NaN	NaN	NaN	NaN	NaN	NaN	NaN	NaN	NaN	NaN	NaN	NaN	NaN
jg10378.t1	Y	G.12	NaN	NaN	NaN	NaN	NaN	NaN	NaN	NaN	NaN	NaN	NaN	NaN	NaN	NaN	NaN	NaN	NaN	NaN	NaN	NaN	NaN	NaN	NaN	NaN	NaN	NaN	NaN	U7PRB4	0.6546	Cyanovirin-N domain-containing protein	-
jg1039.t1	N	NaN	NaN	NaN	NaN	NaN	NaN	NaN	NaN	NaN	NaN	NaN	NaN	NaN	NaN	NaN	NaN	NaN	NaN	NaN	NaN	NaN	NaN	NaN	NaN	NaN	NaN	NaN	NaN	NaN	NaN	NaN	NaN
jg10407.t1	Y	G.08	1gt9100	0.5472	Alpha Beta (3)	3-Layer(aba) Sandwich (3.40)	Rossmann fold (3.40.50)	Peptidase S8/S53 domain (3.40.50.200)	d1t1ga_	0.5471	c: Alpha and beta proteins (a/b)	c.41: Subtilisin-like	c.41.1: Subtilisin-like	c.41.1.2: Serine-carboxyl proteinase, SCP	e1t1gA1	0.5471	a/b three-layered sandwiches	Subtilisin-like	Subtilisin-like	Subtilisin-like	Peptidase_S8	3ee6	0.6976	Crystal Structure Analysis of Tripeptidyl peptidase -I	HYDROLASE	Q8NK92	0.915	Aorsin	Hydrolase, Protease, Serine protease	U7Q868	0.8886	tripeptidyl-peptidase II	Hydrolase, Protease, Serine protease
jg10414.t1	Y	Singleton	K7K4B0	0.6454	Mainly Alpha (1)	Orthogonal Bundle (1.10)	Cytochrome p450 (1.10.630)	Cytochrome P450 (1.10.630.10)	d3b6ha1	0.7322	a: All alpha proteins	a.104: Cytochrome P450	a.104.1: Cytochrome P450	a.104.1.0: automated matches	e4wmzA1	0.7528	alpha arrays	Cytochrome P450	Cytochrome P450	Cytochrome P450	p450	6kbh	0.7004	Crystal structure of an intact type IV self-sufficient cytochrome P450 monooxygenase	OXIDOREDUCTASE	I7LRH3	0.8756	Cytochrome P450 monooxygenase mpaDE	Monooxygenase, Oxidoreductase	A0A1C1CYI0	0.8123	No entry name available	Oxidoreductase, RNA-binding
jg10419.t1	Y	G.14	Q9SZ22	0.5979	Mainly Beta (2)	Sandwich (2.60)	Immunoglobulin-like (2.60.40)	(2.60.40.1820)	NaN	NaN	NaN	NaN	NaN	NaN	e5xmzA1	0.6361	beta barrels	Allergen Alt a 1	Allergen Alt a 1	Allergen Alt a 1	AltA1	NaN	NaN	NaN	NaN	NaN	NaN	NaN	NaN	Q9C572	0.5494	No entry name available	-
jg10420.t1	Y	G.07	NaN	NaN	NaN	NaN	NaN	NaN	NaN	NaN	NaN	NaN	NaN	NaN	NaN	NaN	NaN	NaN	NaN	NaN	NaN	5fji	0.9022	Three-dimensional structures of two heavily N-glycosylated Aspergillus sp. Family GH3 beta-D-glucosidases	HYDROLASE	B0XPE1	0.9142	Probable beta-glucosidase A	Glycosidase, Hydrolase	A0A1C1CAG1	0.9545	Probable beta-glucosidase G	Glycosidase, Hydrolase
jg10423.t1	Y	G.19	I1NGP4	0.7064	Alpha Beta (3)	3-Layer(bba) Sandwich (3.50)	FAD/NAD(P)-binding domain (3.50.50)	FAD/NAD(P)-binding domain (3.50.50.60)	d3qvpa1	0.5262	c: Alpha and beta proteins (a/b)	c.3: FAD/NAD(P)-binding domain	c.3.1: FAD/NAD(P)-binding domain	c.3.1.2: FAD-linked reductases, N-terminal domain	e1gpeA2	0.5236	a/b three-layered sandwiches	Rossmann-like	Rossmann-related	FAD/NAD(P)-binding domain	GMC_oxred_N,GMC_oxred_C	4qi7	0.7531	Cellobiose dehydrogenase from Neurospora crassa, NcCDH	OXIDOREDUCTASE	Q01738	0.7533	Cellobiose dehydrogenase	Oxidoreductase	A0A175W2W5	0.8521	No entry name available	-
jg10424.t1	Y	Singleton	NaN	NaN	NaN	NaN	NaN	NaN	NaN	NaN	NaN	NaN	NaN	NaN	NaN	NaN	NaN	NaN	NaN	NaN	NaN	NaN	NaN	NaN	NaN	NaN	NaN	NaN	NaN	A0A1C1CY36	0.6366	No entry name available	-
jg10425.t1	Y	G.45	NaN	NaN	NaN	NaN	NaN	NaN	NaN	NaN	NaN	NaN	NaN	NaN	NaN	NaN	NaN	NaN	NaN	NaN	NaN	5lwx	0.9012	Crystal structure of the H253D mutant of McoG from Aspergillus niger	OXIDOREDUCTASE	Q4WQY8	0.9259	Oxidoreductase tpcJ	Oxidoreductase	A0A175W3B3	0.9221	No entry name available	Oxidoreductase
jg10447.t1	Y	Singleton	3cmbA00	0.6512	Mainly Beta (2)	Beta Barrel (2.40)	Acetoacetate decarboxylase-like (2.40.400)	Acetoacetate decarboxylase-like (2.40.400.10)	NaN	NaN	NaN	NaN	NaN	NaN	NaN	NaN	NaN	NaN	NaN	NaN	NaN	3cmb	0.6584	Crystal structure of acetoacetate decarboxylase (YP_001047042.1) from Methanoculleus marisnigri JR1 at 1.60 A resolution	LYASE	P54543	0.6617	Uncharacterized protein YqjF	-	A0A175VW07	0.9332	No entry name available	-
jg10451.t1	Y	Singleton	NaN	NaN	NaN	NaN	NaN	NaN	NaN	NaN	NaN	NaN	NaN	NaN	NaN	NaN	NaN	NaN	NaN	NaN	NaN	4k35	0.6691	The structure of a glycoside hydrolase family 81 endo-[beta]-1,3-glucanase	HYDROLASE	P53753	0.7559	Glucan endo-1,3-beta-D-glucosidase 1	Glycosidase, Hydrolase	A0A1C1CC84	0.7818	glucan endo-1,3-beta-D-glucosidase	Glycosidase, Hydrolase
jg1055.t1	Y	Singleton	NaN	NaN	NaN	NaN	NaN	NaN	NaN	NaN	NaN	NaN	NaN	NaN	NaN	NaN	NaN	NaN	NaN	NaN	NaN	NaN	NaN	NaN	NaN	NaN	NaN	NaN	NaN	NaN	NaN	NaN	NaN
jg1074.t1	Y	Singleton	NaN	NaN	NaN	NaN	NaN	NaN	NaN	NaN	NaN	NaN	NaN	NaN	e7aamB1	0.5597	alpha duplicates or obligate multimers	BAR/IMD domain-like	BAR/IMD domain-like	BAR/IMD domain-like	FCH	3gtd	0.6333	2.4 Angstrom crystal structure of fumarate hydratase from Rickettsia prowazekii	LYASE	NaN	NaN	NaN	NaN	NaN	NaN	NaN	NaN
jg1126.t1	N	NaN	NaN	NaN	NaN	NaN	NaN	NaN	NaN	NaN	NaN	NaN	NaN	NaN	NaN	NaN	NaN	NaN	NaN	NaN	NaN	NaN	NaN	NaN	NaN	NaN	NaN	NaN	NaN	NaN	NaN	NaN	NaN
jg1137.t1	Y	G.72	3b2yB00	0.5331	Alpha Beta (3)	3-Layer(aba) Sandwich (3.40)	Aminopeptidase (3.40.630)	Zn peptidases (3.40.630.10)	d4gm5a_	0.7144	c: Alpha and beta proteins (a/b)	c.56: Phosphorylase/hydrolase-like	c.56.5: Zn-dependent exopeptidases	c.56.5.2: Carboxypeptidase T	e3l2nB1	0.6212	a/b three-layered sandwiches	Phosphorylase/hydrolase-like	Zn-dependent exopeptidases	Zn-dependent exopeptidases	Peptidase_M14,Pepdidase_M14_N	3d68	0.9027	Crystal structure of a T325I/T329I/H333Y/H335Q mutant of Thrombin-Activatable Fibrinolysis Inhibitor (TAFI-IIYQ)	HYDROLASE	D4DL57	0.9456	Probable metallocarboxypeptidase A	Carboxypeptidase, Hydrolase, Metalloprotease, Protease	U7Q1C4	0.9478	Peptidase M14 carboxypeptidase A domain-containing protein	-
jg1156.t1	Y	Singleton	NaN	NaN	NaN	NaN	NaN	NaN	NaN	NaN	NaN	NaN	NaN	NaN	NaN	NaN	NaN	NaN	NaN	NaN	NaN	NaN	NaN	NaN	NaN	NaN	NaN	NaN	NaN	NaN	NaN	NaN	NaN
jg1162.t1	Y	Singleton	NaN	NaN	NaN	NaN	NaN	NaN	NaN	NaN	NaN	NaN	NaN	NaN	NaN	NaN	NaN	NaN	NaN	NaN	NaN	NaN	NaN	NaN	NaN	NaN	NaN	NaN	NaN	A0A175W2Y0	0.7586	No entry name available	-
jg1173.t1	Y	Singleton	NaN	NaN	NaN	NaN	NaN	NaN	NaN	NaN	NaN	NaN	NaN	NaN	NaN	NaN	NaN	NaN	NaN	NaN	NaN	6trf	0.8365	Chaetomium thermophilum UDP-Glucose Glucosyl Transferase (UGGT) purified from cells treated with kifunensine.	PROTEIN BINDING	Q0WL80	0.8402	UDP-glucose:glycoprotein glucosyltransferase	Transferase	A0A1D6HNS8	0.8118	No entry name available	Transferase
jg1174.t1	Y	G.06	4jp0A01	0.5603	Mainly Beta (2)	Trefoil (2.80)	Trefoil (Acidic Fibroblast Growth Factor, subunit A) (2.80.10)	(2.80.10.50)	d2vxra2	0.6195	b: All beta proteins	b.42: beta-Trefoil	b.42.4: STI-like	b.42.4.0: automated matches	e4zotA1	0.5708	beta duplicates or obligate multimers	beta-Trefoil	beta-Trefoil	beta-Trefoil	Kunitz_legume	4an6	0.5661	Kuntiz type trypsin inhibitor with factor Xa inhibitory activity	HYDROLASE INHIBITOR	Q5ATP7	0.7687	Cell wall protein phiA	-	A0A175W384	0.7577	Cell wall protein phiA	-
jg1195.t1	Y	Singleton	NaN	NaN	NaN	NaN	NaN	NaN	NaN	NaN	NaN	NaN	NaN	NaN	NaN	NaN	NaN	NaN	NaN	NaN	NaN	NaN	NaN	NaN	NaN	NaN	NaN	NaN	NaN	NaN	NaN	NaN	NaN
jg122.t1	Y	Singleton	Q9C811	0.5406	Mainly Beta (2)	7 Propeller (2.130)	Methylamine Dehydrogenase; Chain H (2.130.10)	YVTN repeat-like/Quinoprotein amine dehydrogenase (2.130.10.10)	NaN	NaN	NaN	NaN	NaN	NaN	NaN	NaN	NaN	NaN	NaN	NaN	NaN	7cwj	0.8785	Root induced Secreted protein Tsp1 from Biocontrol fungi Trichoderma virens	SIGNALING PROTEIN	A0A1L9WN37	0.5552	6-methylsalicylic acid synthase acuA	Multifunctional enzyme, Transferase	A0A175WCN7	0.9125	Small secreted protein	-
jg1224.t1	Y	G.20	NaN	NaN	NaN	NaN	NaN	NaN	NaN	NaN	NaN	NaN	NaN	NaN	NaN	NaN	NaN	NaN	NaN	NaN	NaN	4zch	0.5285	Single-chain human APRIL-BAFF-BAFF Heterotrimer	CYTOKINE	Q00204	0.5406	Calpain-like protease palB	Hydrolase, Protease, Thiol protease	X1WGB6	0.5437	No entry name available	-
jg1232.t1	Y	G.17	NaN	NaN	NaN	NaN	NaN	NaN	NaN	NaN	NaN	NaN	NaN	NaN	NaN	NaN	NaN	NaN	NaN	NaN	NaN	NaN	NaN	NaN	NaN	O62305	0.5278	Calcium/calmodulin-dependent protein kinase type II	Calmodulin-binding, Kinase, Serine/threonine-protein kinase, Transferase	A0A1C1CNQ1	0.59	No entry name available	-
jg1241.t1	Y	G.05	A0A1C3NSL8	0.8034	Alpha Beta (3)	3-Layer(aba) Sandwich (3.40)	Rossmann fold (3.40.50)	alpha/beta hydrolase (3.40.50.1820)	d1ukca_	0.8173	c: Alpha and beta proteins (a/b)	c.69: alpha/beta-Hydrolases	c.69.1: alpha/beta-Hydrolases	c.69.1.17: Fungal lipases	e4fngA1	0.7935	a/b three-layered sandwiches	alpha/beta-Hydrolases	alpha/beta-Hydrolases	alpha/beta-Hydrolases	COesterase	5tym	0.7942	alpha-esterase-7 in complex with [3-bromo-5-(pyrrolidin-1-yl)phenyl]borinic acid	hydrolase/hydrolase inhibitor	Q9XTG1	0.8381	Neuroligin-1	-	U7PJX1	0.8609	Carboxylic ester hydrolase	Hydrolase
jg1256.t1	Y	G.14	Q9SZ22	0.6007	Mainly Beta (2)	Sandwich (2.60)	Immunoglobulin-like (2.60.40)	(2.60.40.1820)	NaN	NaN	NaN	NaN	NaN	NaN	e5xmzA1	0.6326	beta barrels	Allergen Alt a 1	Allergen Alt a 1	Allergen Alt a 1	AltA1	1uyn	0.5503	Translocator domain of autotransporter NalP from Neisseria meningitidis	MEMBRANE PROTEIN	NaN	NaN	NaN	NaN	Q9LXM5	0.5694	No entry name available	-
jg1267.t1	Y	G.08	3wqbA01	0.5251	Alpha Beta (3)	3-Layer(aba) Sandwich (3.40)	Rossmann fold (3.40.50)	Peptidase S8/S53 domain (3.40.50.200)	d6yd4a1	0.523	c: Alpha and beta proteins (a/b)	c.41: Subtilisin-like	c.41.1: Subtilisin-like	c.41.1.1: Subtilases	e3wqbA1	0.5247	a/b three-layered sandwiches	Subtilisin-like	Subtilisin-like	Subtilisin-like	Peptidase_S8	3wqb	0.5305	Crystal structure of aeromonas sobria serine protease (ASP) and the chaperone (ORF2) complex	HYDROLASE/CHAPERONE	P87184	0.8136	Alkaline protease 2	Hydrolase, Protease, Serine protease	Q8IHZ5	0.5889	Subtilisin-like protease 2	Hydrolase, Protease, Serine protease
jg1270.t1	Y	G.13	Q55DP7	0.5269	Alpha Beta (3)	2-Layer Sandwich (3.30)	Uridine Diphospho-n-acetylenolpyruvylglucosamine Reductase; domain 3 (3.30.465)	(3.30.465.10)	NaN	NaN	NaN	NaN	NaN	NaN	NaN	NaN	NaN	NaN	NaN	NaN	NaN	6f74	0.843	Crystal structure of VAO-type flavoprotein MtVAO713 from Myceliophthora thermophila C1	FLAVOPROTEIN	B6H064	0.9527	FAD-dependent monooxygenase prx3	Oxidoreductase	C0NRT4	0.9548	No entry name available	Oxidoreductase
jg1275.t1	Y	Singleton	NaN	NaN	NaN	NaN	NaN	NaN	NaN	NaN	NaN	NaN	NaN	NaN	NaN	NaN	NaN	NaN	NaN	NaN	NaN	NaN	NaN	NaN	NaN	NaN	NaN	NaN	NaN	NaN	NaN	NaN	NaN
jg1280.t1	N	NaN	NaN	NaN	NaN	NaN	NaN	NaN	NaN	NaN	NaN	NaN	NaN	NaN	NaN	NaN	NaN	NaN	NaN	NaN	NaN	NaN	NaN	NaN	NaN	NaN	NaN	NaN	NaN	NaN	NaN	NaN	NaN
jg1310.t1	Y	G.01	I1M6N3	0.8579	Alpha Beta (3)	Alpha-Beta Barrel (3.20)	TIM Barrel (3.20.20)	Glycosidases (3.20.20.80)	d6jz2a3	0.8113	c: Alpha and beta proteins (a/b)	c.1: TIM beta/alpha-barrel	c.1.8: (Trans)glycosidases	c.1.8.0: automated matches	e6fcgA1	0.8979	a/b barrels	TIM beta/alpha-barrel	TIM barrels	TIM barrels	Glyco_hydro_17	8akp	0.9329	Crystal structure of the catalytic domain of G7048 from Penicillium sumatraense	HYDROLASE	P43070	0.953	Glucan 1,3-beta-glucosidase	Glycosidase, Hydrolase	A0A0D2DW00	0.9685	Probable glucan endo-1,3-beta-glucosidase eglC	Hydrolase
jg1342.t1	Y	G.40	Q9UNW1	0.6793	Alpha Beta (3)	3-Layer(aba) Sandwich (3.40)	Rossmann fold (3.40.50)	Phosphoglycerate mutase-like (3.40.50.1240)	d1qwoa_	0.7358	c: Alpha and beta proteins (a/b)	c.60: Phosphoglycerate mutase-like	c.60.1: Phosphoglycerate mutase-like	c.60.1.2: Histidine acid phosphatase	e2gfiA1	0.7197	a/b three-layered sandwiches	Phosphoglycerate mutase-like	Phosphoglycerate mutase-like	Phosphoglycerate mutase-like	His_Phos_2	2gfi	0.7197	Crystal structure of the phytase from D. castellii at 2.3 A	HYDROLASE	Q54P71	0.5852	Probable acid phosphatase DDB_G0284755	Hydrolase	A0A1C1CHT1	0.9629	3-phytase	Hydrolase
jg1349.t1	Y	G.01	A0A0R0IS41	0.5277	Alpha Beta (3)	Alpha-Beta Barrel (3.20)	TIM Barrel (3.20.20)	Phosphatidylinositol (PI) phosphodiesterase (3.20.20.190)	d2ptda_	0.6926	c: Alpha and beta proteins (a/b)	c.1: TIM beta/alpha-barrel	c.1.18: PLC-like phosphodiesterases	c.1.18.2: Bacterial PLC	e2ptdA1	0.6926	a/b barrels	TIM beta/alpha-barrel	TIM barrels	TIM barrels	PI-PLC-X	4qj3	0.6675	Structure of a fragment of human phospholipase C-beta3 delta472-559, in complex with Galphaq	SIGNALING PROTEIN/HYDROLASE	A3KGF7	0.6345	1-phosphatidylinositol 4,5-bisphosphate phosphodiesterase beta-2	Hydrolase, Transducer	A0A1C1C6J8	0.9686	PLC-like phosphodiesterase	-
jg1380.t1	Y	G.72	3v38A00	0.5176	Alpha Beta (3)	3-Layer(aba) Sandwich (3.40)	Aminopeptidase (3.40.630)	Zn peptidases (3.40.630.10)	d4gm5a_	0.5177	c: Alpha and beta proteins (a/b)	c.56: Phosphorylase/hydrolase-like	c.56.5: Zn-dependent exopeptidases	c.56.5.2: Carboxypeptidase T	e1obrA1	0.5184	a/b three-layered sandwiches	Phosphorylase/hydrolase-like	Zn-dependent exopeptidases	Zn-dependent exopeptidases	Peptidase_M14	6f79	0.518	Carboxypeptidase T mutant L211Q with Sulphamoil Arginine	HYDROLASE	Q641K1	0.5341	Cytosolic carboxypeptidase 1	Carboxypeptidase, Hydrolase, Metalloprotease, Protease	Q641K1	0.5341	Cytosolic carboxypeptidase 1	Carboxypeptidase, Hydrolase, Metalloprotease, Protease
jg1399.t1	Y	G.35	NaN	NaN	NaN	NaN	NaN	NaN	NaN	NaN	NaN	NaN	NaN	NaN	NaN	NaN	NaN	NaN	NaN	NaN	NaN	NaN	NaN	NaN	NaN	P79017	0.5678	Major allergen Asp f 2	-	NaN	NaN	NaN	NaN
jg1440.t1	Y	G.28	P9WHR5	0.5994	Mainly Beta (2)	Sandwich (2.60)	Tumour Suppressor Smad4 (2.60.200)	Probable inorganic polyphosphate/atp-NAD kinase; domain 2 (2.60.200.30)	NaN	NaN	NaN	NaN	NaN	NaN	e3jyhA1	0.546	a/b three-layered sandwiches	alpha/beta-Hydrolases	alpha/beta-Hydrolases	alpha/beta-Hydrolases	Peptidase_S28	5uno	0.5982	Crystal Structure of Hip1 (Rv2224c)	HYDROLASE	Q9NQE7	0.8001	Thymus-specific serine protease	Hydrolase, Protease, Serine protease	A0A1C1D179	0.8473	No entry name available	Carboxypeptidase, Hydrolase, Protease
jg1446.t1	Y	Singleton	NaN	NaN	NaN	NaN	NaN	NaN	NaN	NaN	NaN	NaN	NaN	NaN	NaN	NaN	NaN	NaN	NaN	NaN	NaN	NaN	NaN	NaN	NaN	B6DCT4	0.5613	U4-lycotoxin-Ls1b	Calcium channel impairing toxin, Ion channel impairing toxin, Toxin	NaN	NaN	NaN	NaN
jg1454.t1	Y	G.38	4mahA00	0.5303	Mainly Beta (2)	Distorted Sandwich (2.70)	Coagulation Factor XIII; Chain A, domain 1 (2.70.50)	(2.70.50.70)	NaN	NaN	NaN	NaN	NaN	NaN	e7p3uA1	0.5775	beta sandwiches	Immunoglobulin-like beta-sandwich	Immunoglobulin-related	Immunoglobulin/Fibronectin type III/E set domains/PapD-like	LPMO_10	7p3u	0.5775	Chitin-active fungal AA11 LPMO	OXIDOREDUCTASE	NaN	NaN	NaN	NaN	U7PKB0	0.6658	Lytic polysaccharide monooxygenase	-
jg1474.t1	Y	G.49	2yeqA02	0.6073	Alpha Beta (3)	4-Layer Sandwich (3.60)	Purple Acid Phosphatase; chain A, domain 2 (3.60.21)	PhoD-like phosphatase (3.60.21.70)	NaN	NaN	NaN	NaN	NaN	NaN	e2yeqA1	0.6072	a+b four layers	Carbon-nitrogen hydrolase-like	Metallo-dependent phosphatases	Metallo-dependent phosphatases	PhoD	2yeq	0.7572	Structure of PhoD	HYDROLASE	P42251	0.7616	Alkaline phosphatase D	Hydrolase	A0A175VY87	0.9212	No entry name available	-
jg1486.t1	Y	G.01	4k68A00	0.5169	Alpha Beta (3)	Alpha-Beta Barrel (3.20)	TIM Barrel (3.20.20)	Glycosidases (3.20.20.80)	d1ur4a_	0.5676	c: Alpha and beta proteins (a/b)	c.1: TIM beta/alpha-barrel	c.1.8: (Trans)glycosidases	c.1.8.3: beta-glycanases	e7oskA1	0.5634	a/b barrels	TIM beta/alpha-barrel	TIM barrels	TIM barrels	Glyco_hydro_53	2vt0	0.9055	X-ray structure of a conjugate with conduritol-beta-epoxide of acid-beta-glucosidase overexpressed in cultured plant cells	HYDROLASE	Q4WBR2	0.9926	Endo-1,6-beta-D-glucanase neg1	Glycosidase, Hydrolase	A0A1C1CP87	0.9433	No entry name available	Glycosidase, Hydrolase
jg1491.t1	Y	Singleton	NaN	NaN	NaN	NaN	NaN	NaN	NaN	NaN	NaN	NaN	NaN	NaN	NaN	NaN	NaN	NaN	NaN	NaN	NaN	NaN	NaN	NaN	NaN	NaN	NaN	NaN	NaN	NaN	NaN	NaN	NaN
jg1505.t1	Y	G.01	3cbwA00	0.6527	Alpha Beta (3)	Alpha-Beta Barrel (3.20)	TIM Barrel (3.20.20)	Glycosidases (3.20.20.80)	d4cd5a_	0.6829	c: Alpha and beta proteins (a/b)	c.1: TIM beta/alpha-barrel	c.1.8: (Trans)glycosidases	c.1.8.0: automated matches	e1edgA1	0.7114	a/b barrels	TIM beta/alpha-barrel	TIM barrels	TIM barrels	Cellulase	5cq1	0.6431	Disproportionating enzyme 1 from Arabidopsis - cycloamylose soak	TRANSFERASE	Q2UCU3	0.7252	Beta-galactosidase A	Glycosidase, Hydrolase	Q8LI30	0.6447	4-alpha-glucanotransferase DPE1, chloroplastic/amyloplastic	Glycosyltransferase, Transferase
jg1508.t1	Y	G.17	Q09439	0.5998	Alpha Beta (3)	Roll (3.10)	Nuclear Transport Factor 2; Chain: A, (3.10.450)	(3.10.450.50)	d2rgqa1	0.6476	d: Alpha and beta proteins (a+b)	d.17: Cystatin-like	d.17.4: NTF2-like	d.17.4.25: Rv3472-like	e3jumA1	0.7202	a+b two layers	Cystatin-like	NTF2-like	NTF2-like	PHZA_PHZB	3dzl	0.7211	Crystal structure of PhzA/B from Burkholderia cepacia R18194 in complex with (R)-3-oxocyclohexanecarboxylic acid	BIOSYNTHETIC PROTEIN	O32247	0.5697	Uncharacterized membrane protein YvbJ	-	A0A0D2H9U4	0.7615	SnoaL-like domain-containing protein	-
jg1511.t1	Y	Singleton	NaN	NaN	NaN	NaN	NaN	NaN	NaN	NaN	NaN	NaN	NaN	NaN	NaN	NaN	NaN	NaN	NaN	NaN	NaN	NaN	NaN	NaN	NaN	NaN	NaN	NaN	NaN	NaN	NaN	NaN	NaN
jg1512.t1	Y	Singleton	NaN	NaN	NaN	NaN	NaN	NaN	NaN	NaN	NaN	NaN	NaN	NaN	NaN	NaN	NaN	NaN	NaN	NaN	NaN	NaN	NaN	NaN	NaN	NaN	NaN	NaN	NaN	NaN	NaN	NaN	NaN
jg1535.t1	Y	G.13	NaN	NaN	NaN	NaN	NaN	NaN	NaN	NaN	NaN	NaN	NaN	NaN	e6f74A2	0.5521	a+b two layers	Alpha-beta plaits	FAD-linked oxidases, C-terminal domain	FAD-linked oxidases, C-terminal domain	BBE	6f74	0.9461	Crystal structure of VAO-type flavoprotein MtVAO713 from Myceliophthora thermophila C1	FLAVOPROTEIN	D4AS41	0.92	Uncharacterized FAD-linked oxidoreductase ARB_02478	Oxidoreductase	A0A0D2GVZ5	0.9346	FAD-binding PCMH-type domain-containing protein	Oxidoreductase
jg1545.t1	Y	G.66	NaN	NaN	NaN	NaN	NaN	NaN	NaN	NaN	NaN	NaN	NaN	NaN	NaN	NaN	NaN	NaN	NaN	NaN	NaN	NaN	NaN	NaN	NaN	J9VHN6	0.5783	Copper acquisition factor BIM1	-	C1GZZ1	0.8202	Copper acquisition factor BIM1-like domain-containing protein	-
jg1561.t1	Y	G.16	3k11A00	0.7704	Mainly Alpha (1)	Alpha/alpha barrel (1.50)	Glycosyltransferase (1.50.10)	(1.50.10.10)	d3wkga_	0.7169	a: All alpha proteins	a.102: alpha/alpha toroid	a.102.1: Six-hairpin glycosidases	a.102.1.0: automated matches	e3k11A1	0.7869	alpha superhelices	Repetitive alpha hairpins	alpha/alpha toroid	alpha/alpha toroid	Glyco_hydro_88	3k11	0.7869	Crystal structure of Putative glycosyl hydrolase (NP_813087.1) from BACTEROIDES THETAIOTAOMICRON VPI-5482 at 1.80 A resolution	HYDROLASE	O31521	0.7596	Unsaturated rhamnogalacturonyl hydrolase YesR	Glycosidase, Hydrolase	C0NBG7	0.7371	No entry name available	Hydrolase
jg1567.t1	Y	Singleton	NaN	NaN	NaN	NaN	NaN	NaN	NaN	NaN	NaN	NaN	NaN	NaN	NaN	NaN	NaN	NaN	NaN	NaN	NaN	NaN	NaN	NaN	NaN	NaN	NaN	NaN	NaN	NaN	NaN	NaN	NaN
jg1598.t1	Y	Singleton	NaN	NaN	NaN	NaN	NaN	NaN	NaN	NaN	NaN	NaN	NaN	NaN	NaN	NaN	NaN	NaN	NaN	NaN	NaN	NaN	NaN	NaN	NaN	NaN	NaN	NaN	NaN	NaN	NaN	NaN	NaN
jg1600.t1	Y	G.65	NaN	NaN	NaN	NaN	NaN	NaN	NaN	NaN	NaN	NaN	NaN	NaN	NaN	NaN	NaN	NaN	NaN	NaN	NaN	NaN	NaN	NaN	NaN	NaN	NaN	NaN	NaN	A0A0D2GMQ3	0.784	No entry name available	-
jg1604.t1	Y	G.33	NaN	NaN	NaN	NaN	NaN	NaN	NaN	NaN	NaN	NaN	NaN	NaN	NaN	NaN	NaN	NaN	NaN	NaN	NaN	3eqo	0.8756	Crystal structure of beta-1,3-glucanase from Phanerochaete chrysosporium (Lam55A) gluconolactone complex	HYDROLASE	G2NFJ9	0.5744	Exo-beta-1,3-glucanase	Glycosidase, Hydrolase	C0NER8	0.9217	No entry name available	-
jg1610.t1	Y	Singleton	NaN	NaN	NaN	NaN	NaN	NaN	NaN	NaN	NaN	NaN	NaN	NaN	NaN	NaN	NaN	NaN	NaN	NaN	NaN	NaN	NaN	NaN	NaN	NaN	NaN	NaN	NaN	A0A175VU33	0.6293	No entry name available	-
jg1611.t1	Y	Singleton	NaN	NaN	NaN	NaN	NaN	NaN	NaN	NaN	NaN	NaN	NaN	NaN	NaN	NaN	NaN	NaN	NaN	NaN	NaN	NaN	NaN	NaN	NaN	NaN	NaN	NaN	NaN	NaN	NaN	NaN	NaN
jg1650.t1	N	NaN	NaN	NaN	NaN	NaN	NaN	NaN	NaN	NaN	NaN	NaN	NaN	NaN	NaN	NaN	NaN	NaN	NaN	NaN	NaN	NaN	NaN	NaN	NaN	NaN	NaN	NaN	NaN	NaN	NaN	NaN	NaN
jg1652.t1	N	NaN	NaN	NaN	NaN	NaN	NaN	NaN	NaN	NaN	NaN	NaN	NaN	NaN	NaN	NaN	NaN	NaN	NaN	NaN	NaN	NaN	NaN	NaN	NaN	NaN	NaN	NaN	NaN	NaN	NaN	NaN	NaN
jg167.t1	N	NaN	NaN	NaN	NaN	NaN	NaN	NaN	NaN	NaN	NaN	NaN	NaN	NaN	NaN	NaN	NaN	NaN	NaN	NaN	NaN	NaN	NaN	NaN	NaN	NaN	NaN	NaN	NaN	NaN	NaN	NaN	NaN
jg168.t1	N	NaN	NaN	NaN	NaN	NaN	NaN	NaN	NaN	NaN	NaN	NaN	NaN	NaN	NaN	NaN	NaN	NaN	NaN	NaN	NaN	NaN	NaN	NaN	NaN	NaN	NaN	NaN	NaN	NaN	NaN	NaN	NaN
jg1681.t1	Y	Singleton	NaN	NaN	NaN	NaN	NaN	NaN	NaN	NaN	NaN	NaN	NaN	NaN	NaN	NaN	NaN	NaN	NaN	NaN	NaN	NaN	NaN	NaN	NaN	NaN	NaN	NaN	NaN	Q55FI6	0.5566	Dickkopf N-terminal cysteine-rich domain-containing protein	-
jg1727.t1	Y	G.02	P26309	0.6767	Mainly Beta (2)	7 Propeller (2.130)	Methylamine Dehydrogenase; Chain H (2.130.10)	YVTN repeat-like/Quinoprotein amine dehydrogenase (2.130.10.10)	d1gxra1	0.7002	b: All beta proteins	b.69: 7-bladed beta-propeller	b.69.4: WD40 repeat-like	b.69.4.1: WD40-repeat	e1gxrA1	0.7003	beta duplicates or obligate multimers	beta-propeller-like	beta-propeller	7-bladed	WD40	8em7	0.6856	Cryo-EM structure of LRP2 at pH 5.2	MEMBRANE PROTEIN	Q8MQJ9	0.7497	Brain tumor protein	Repressor	A0A3Q0KG24	0.7569	No entry name available	-
jg1730.t1	Y	G.13	Q55DP7	0.5221	Alpha Beta (3)	2-Layer Sandwich (3.30)	Uridine Diphospho-n-acetylenolpyruvylglucosamine Reductase; domain 3 (3.30.465)	(3.30.465.10)	NaN	NaN	NaN	NaN	NaN	NaN	NaN	NaN	NaN	NaN	NaN	NaN	NaN	6f73	0.8242	Crystal structure of VAO-type flavoprotein MtVAO615 at pH 5.0 from Myceliophthora thermophila C1	FLAVOPROTEIN	O64745	0.8711	Berberine bridge enzyme-like 16	Oxidoreductase	C0NI30	0.9326	No entry name available	Oxidoreductase
jg1736.t1	Y	Singleton	NaN	NaN	NaN	NaN	NaN	NaN	NaN	NaN	NaN	NaN	NaN	NaN	NaN	NaN	NaN	NaN	NaN	NaN	NaN	NaN	NaN	NaN	NaN	NaN	NaN	NaN	NaN	NaN	NaN	NaN	NaN
jg1738.t1	Y	Singleton	A4IAJ9	0.5801	Alpha Beta (3)	3-Layer(aba) Sandwich (3.40)	Rossmann fold (3.40.50)	Nucleoside phosphorylase domain (3.40.50.1580)	d1g2oa_	0.513	c: Alpha and beta proteins (a/b)	c.56: Phosphorylase/hydrolase-like	c.56.2: Purine and uridine phosphorylases	c.56.2.1: Purine and uridine phosphorylases	e4m1eB1	0.5214	a/b three-layered sandwiches	Phosphorylase/hydrolase-like	Peptidyl-tRNA hydrolase-like	Peptidyl-tRNA hydrolase-like	PNP_UDP_1	3t94	0.5418	Crystal structure of 5'-deoxy-5'-methylthioadenosine phosphorylase (MTAP) II complexed with 5'-deoxy-5'-methylthioadenosine and sulfate	TRANSFERASE	P55519	0.5972	Uncharacterized protein y4jS	-	A0A0D2EPT8	0.6216	Nucleoside phosphorylase domain-containing protein	-
jg176.t1	Y	G.01	1gowA00	0.5568	Alpha Beta (3)	Alpha-Beta Barrel (3.20)	TIM Barrel (3.20.20)	Glycosidases (3.20.20.80)	d4nf7a1	0.549	c: Alpha and beta proteins (a/b)	c.1: TIM beta/alpha-barrel	c.1.8: (Trans)glycosidases	c.1.8.0: automated matches	e5z3kB1	0.5315	a/b barrels	TIM beta/alpha-barrel	TIM barrels	TIM barrels	Glyco_hydro_39	4iug	0.5623	Crystal structure of beta-galactosidase from Aspergillus oryzae in complex with galactose	HYDROLASE	A1CD22	0.7109	Probable glucan endo-1,3-beta-glucosidase eglC	Hydrolase	A0A175WFQ3	0.7253	No entry name available	Hydrolase
jg1774.t1	Y	G.26	Q8SXX2	0.5851	Mainly Alpha (1)	Orthogonal Bundle (1.10)	Neurolysin; domain 3 (1.10.1370)	(1.10.1370.30)	d1i1ip_	0.758	d: Alpha and beta proteins (a+b)	d.92: Zincin-like	d.92.1: Metalloproteases ('zincins'), catalytic domain	d.92.1.5: Neurolysin-like	e4ka7A1	0.6941	mixed a+b and a/b	Zincin-like	Metalloproteases (""zincins"") catalytic domain	Metalloproteases (""zincins"") catalytic domain	Peptidase_M3,TOP_N	5luz	0.7097	Structure of Human Neurolysin (E475Q) in complex with neurotensin peptide products	HYDROLASE	Q7SDD5	0.7179	Mitochondrial intermediate peptidase	Hydrolase, Metalloprotease, Protease	Q8SXX2	0.6118	Angiotensin-converting enzyme	Carboxypeptidase, Hydrolase, Metalloprotease, Protease
jg1775.t1	N	NaN	NaN	NaN	NaN	NaN	NaN	NaN	NaN	NaN	NaN	NaN	NaN	NaN	NaN	NaN	NaN	NaN	NaN	NaN	NaN	NaN	NaN	NaN	NaN	NaN	NaN	NaN	NaN	NaN	NaN	NaN	NaN
jg1777.t1	Y	G.07	NaN	NaN	NaN	NaN	NaN	NaN	NaN	NaN	NaN	NaN	NaN	NaN	NaN	NaN	NaN	NaN	NaN	NaN	NaN	4zm6	0.5144	A unique GCN5-related glucosamine N-acetyltransferase region exist in the fungal multi-domain GH3 beta-N-acetylglucosaminidase	HYDROLASE, TRANSFERASE	Q5ATH9	0.8301	Exo-1,4-beta-xylosidase bxlB	Glycosidase, Hydrolase	A0A175WEF7	0.698	beta-glucosidase	Glycosidase, Hydrolase
jg1780.t1	Y	Singleton	NaN	NaN	NaN	NaN	NaN	NaN	NaN	NaN	NaN	NaN	NaN	NaN	NaN	NaN	NaN	NaN	NaN	NaN	NaN	NaN	NaN	NaN	NaN	NaN	NaN	NaN	NaN	NaN	NaN	NaN	NaN
jg1784.t1	Y	G.12	NaN	NaN	NaN	NaN	NaN	NaN	NaN	NaN	NaN	NaN	NaN	NaN	NaN	NaN	NaN	NaN	NaN	NaN	NaN	NaN	NaN	NaN	NaN	NaN	NaN	NaN	NaN	U7PRB4	0.6165	Cyanovirin-N domain-containing protein	-
jg1792.t1	Y	G.40	1qfxA02	0.515	Alpha Beta (3)	3-Layer(aba) Sandwich (3.40)	Rossmann fold (3.40.50)	Phosphoglycerate mutase-like (3.40.50.1240)	d1qfxa_	0.8787	c: Alpha and beta proteins (a/b)	c.60: Phosphoglycerate mutase-like	c.60.1: Phosphoglycerate mutase-like	c.60.1.2: Histidine acid phosphatase	e1qfxA1	0.8787	a/b three-layered sandwiches	Phosphoglycerate mutase-like	Phosphoglycerate mutase-like	Phosphoglycerate mutase-like	His_Phos_2	1qfx	0.881	PH 2.5 ACID PHOSPHATASE FROM ASPERGILLUS NIGER	HYDROLASE	P34755	0.8905	3-phytase B	Hydrolase	A0A1C1CW03	0.9792	No entry name available	Hydrolase
jg1804.t1	N	NaN	NaN	NaN	NaN	NaN	NaN	NaN	NaN	NaN	NaN	NaN	NaN	NaN	NaN	NaN	NaN	NaN	NaN	NaN	NaN	NaN	NaN	NaN	NaN	NaN	NaN	NaN	NaN	NaN	NaN	NaN	NaN
jg187.t1	Y	Singleton	NaN	NaN	NaN	NaN	NaN	NaN	NaN	NaN	NaN	NaN	NaN	NaN	NaN	NaN	NaN	NaN	NaN	NaN	NaN	NaN	NaN	NaN	NaN	NaN	NaN	NaN	NaN	NaN	NaN	NaN	NaN
jg1871.t1	Y	G.05	Q9VLA3	0.819	Alpha Beta (3)	3-Layer(aba) Sandwich (3.40)	Rossmann fold (3.40.50)	alpha/beta hydrolase (3.40.50.1820)	d1ukca_	0.8532	c: Alpha and beta proteins (a/b)	c.69: alpha/beta-Hydrolases	c.69.1: alpha/beta-Hydrolases	c.69.1.17: Fungal lipases	e1ukcA1	0.8532	a/b three-layered sandwiches	alpha/beta-Hydrolases	alpha/beta-Hydrolases	alpha/beta-Hydrolases	COesterase	7b75	0.7881	Cryo-EM Structure of Human Thyroglobulin	HORMONE	P23654	0.7293	Neurotactin	-	A0A1C1CH00	0.9594	Carboxylic ester hydrolase	Hydrolase
jg1882.t1	Y	G.03	NaN	NaN	NaN	NaN	NaN	NaN	NaN	NaN	NaN	NaN	NaN	NaN	NaN	NaN	NaN	NaN	NaN	NaN	NaN	NaN	NaN	NaN	NaN	NaN	NaN	NaN	NaN	C0NZJ6	0.5691	No entry name available	-
jg1895.t1	Y	G.02	4xyiA00	0.6328	Mainly Beta (2)	7 Propeller (2.130)	Methylamine Dehydrogenase; Chain H (2.130.10)	YVTN repeat-like/Quinoprotein amine dehydrogenase (2.130.10.10)	d7m3xa_	0.6258	b: All beta proteins	b.69: 7-bladed beta-propeller	b.69.4: WD40 repeat-like	b.69.4.1: WD40-repeat	e6zg6A1	0.5604	beta duplicates or obligate multimers	beta-propeller-like	beta-propeller	8-bladed	WD40	7y4o	0.5529	Rat Semaphorin 6D extracellular region	SIGNALING PROTEIN	O54874	0.594	Serine/threonine-protein kinase MRCK alpha	Kinase, Serine/threonine-protein kinase, Transferase	O54874	0.594	Serine/threonine-protein kinase MRCK alpha	Kinase, Serine/threonine-protein kinase, Transferase
jg1920.t1	N	NaN	NaN	NaN	NaN	NaN	NaN	NaN	NaN	NaN	NaN	NaN	NaN	NaN	NaN	NaN	NaN	NaN	NaN	NaN	NaN	NaN	NaN	NaN	NaN	NaN	NaN	NaN	NaN	NaN	NaN	NaN	NaN
jg1923.t1	Y	Singleton	NaN	NaN	NaN	NaN	NaN	NaN	NaN	NaN	NaN	NaN	NaN	NaN	NaN	NaN	NaN	NaN	NaN	NaN	NaN	NaN	NaN	NaN	NaN	NaN	NaN	NaN	NaN	NaN	NaN	NaN	NaN
jg1931.t1	Y	G.33	NaN	NaN	NaN	NaN	NaN	NaN	NaN	NaN	NaN	NaN	NaN	NaN	NaN	NaN	NaN	NaN	NaN	NaN	NaN	5m60	0.8735	Chaetomium thermophilum beta-1-3-glucanase	TRANSFERASE	G2NFJ9	0.5934	Exo-beta-1,3-glucanase	Glycosidase, Hydrolase	U7Q190	0.9012	LysM domain-containing protein	-
jg1936.t1	Y	G.18	6d04A01	0.5157	Alpha Beta (3)	3-Layer(aba) Sandwich (3.40)	Aminopeptidase (3.40.630)	Zn peptidases (3.40.630.10)	d5o5ta1	0.5081	c: Alpha and beta proteins (a/b)	c.56: Phosphorylase/hydrolase-like	c.56.5: Zn-dependent exopeptidases	c.56.5.5: FolH catalytic domain-like	e1tkjA1	0.5404	a/b three-layered sandwiches	Phosphorylase/hydrolase-like	Zn-dependent exopeptidases	Zn-dependent exopeptidases	Peptidase_M28	8ac7	0.8276	Structure of Pseudomonas aeruginosa aminopeptidase, PaAP	HYDROLASE	Q9UP52	0.6894	Transferrin receptor protein 2	Receptor	U7PZR7	0.93	Peptide hydrolase	Aminopeptidase, Hydrolase, Protease
jg1963.t1	Y	Singleton	NaN	NaN	NaN	NaN	NaN	NaN	NaN	NaN	NaN	NaN	NaN	NaN	NaN	NaN	NaN	NaN	NaN	NaN	NaN	NaN	NaN	NaN	NaN	NaN	NaN	NaN	NaN	NaN	NaN	NaN	NaN
jg1981.t1	Y	Singleton	NaN	NaN	NaN	NaN	NaN	NaN	NaN	NaN	NaN	NaN	NaN	NaN	NaN	NaN	NaN	NaN	NaN	NaN	NaN	NaN	NaN	NaN	NaN	NaN	NaN	NaN	NaN	NaN	NaN	NaN	NaN
jg1984.t1	Y	G.27	5or4C00	0.8745	Mainly Alpha (1)	Orthogonal Bundle (1.10)	di-copper center containing domain from catechol oxidase (1.10.1280)	Di-copper center containing domain from catechol oxidase (1.10.1280.10)	d4z0ya_	0.5474	a: All alpha proteins	a.86: Di-copper centre-containing domain	a.86.1: Di-copper centre-containing domain	a.86.1.0: automated matches	e4j3pA1	0.8741	alpha arrays	Di-copper centre-containing domain	Di-copper centre-containing domain	Di-copper centre-containing domain	Tyrosinase	6z1s	0.8769	Structure of Polyphenol Oxidase (mutant G292N) from Thermothelomyces thermophila	OXIDOREDUCTASE	P55027	0.6591	5,6-dihydroxyindole-2-carboxylic acid oxidase	Monooxygenase, Oxidoreductase	Q54QT1	0.6452	Tyrosinase copper-binding domain-containing protein	-
jg1988.t1	Y	G.10	NaN	NaN	NaN	NaN	NaN	NaN	NaN	NaN	NaN	NaN	NaN	NaN	e6qg9G1	0.8519	a/b three-layered sandwiches	alpha/beta-Hydrolases	alpha/beta-Hydrolases	alpha/beta-Hydrolases	Tannase	7k4o	0.8336	Tannin acyl hydrolase from Aspergillus niger	HYDROLASE	Q0CVS2	0.9678	Probable feruloyl esterase B-1	Hydrolase, Serine esterase	U7PNB4	0.9461	Carboxylic ester hydrolase	Hydrolase, Serine esterase
jg1991.t1	Y	Singleton	NaN	NaN	NaN	NaN	NaN	NaN	NaN	NaN	NaN	NaN	NaN	NaN	NaN	NaN	NaN	NaN	NaN	NaN	NaN	NaN	NaN	NaN	NaN	NaN	NaN	NaN	NaN	NaN	NaN	NaN	NaN
jg1998.t1	Y	Singleton	NaN	NaN	NaN	NaN	NaN	NaN	NaN	NaN	NaN	NaN	NaN	NaN	NaN	NaN	NaN	NaN	NaN	NaN	NaN	NaN	NaN	NaN	NaN	NaN	NaN	NaN	NaN	NaN	NaN	NaN	NaN
jg2007.t1	Y	Singleton	NaN	NaN	NaN	NaN	NaN	NaN	NaN	NaN	NaN	NaN	NaN	NaN	NaN	NaN	NaN	NaN	NaN	NaN	NaN	NaN	NaN	NaN	NaN	NaN	NaN	NaN	NaN	NaN	NaN	NaN	NaN
jg201.t1	Y	Singleton	I1K0U6	0.6293	Alpha Beta (3)	3-Layer(aba) Sandwich (3.40)	Rossmann fold (3.40.50)	alpha/beta hydrolase (3.40.50.1820)	d1uwca1	0.6748	c: Alpha and beta proteins (a/b)	c.69: alpha/beta-Hydrolases	c.69.1: alpha/beta-Hydrolases	c.69.1.17: Fungal lipases	e7xddA2	0.5648	a/b three-layered sandwiches	alpha/beta-Hydrolases	alpha/beta-Hydrolases	alpha/beta-Hydrolases	Lipase_3	7x0c	0.636	Crystal structure of phospholipase A1, AtDSEL	HYDROLASE	Q5YLM1	0.6503	Diacylglycerol lipase-alpha	Hydrolase	C0P160	0.8372	No entry name available	-
jg2029.t1	Y	G.26	2h1jA00	0.5919	Mainly Alpha (1)	Orthogonal Bundle (1.10)	Neurolysin; domain 3 (1.10.1370)	(1.10.1370.30)	d1i1ip_	0.8115	d: Alpha and beta proteins (a+b)	d.92: Zincin-like	d.92.1: Metalloproteases ('zincins'), catalytic domain	d.92.1.5: Neurolysin-like	e1y7911	0.734	mixed a+b and a/b	Zincin-like	Metalloproteases (""zincins"") catalytic domain	Metalloproteases (""zincins"") catalytic domain	Peptidase_M3	5lv0	0.7446	Structure of Human Neurolysin (E475Q) in complex with amyloid-beta 35-40 peptide product	HYDROLASE	Q5R9V6	0.8007	Neurolysin, mitochondrial	Hydrolase, Metalloprotease, Protease	A0A077YZS2	0.6626	Angiotensin-converting enzyme	Carboxypeptidase, Hydrolase, Metalloprotease, Protease
jg2030.t1	Y	Singleton	NaN	NaN	NaN	NaN	NaN	NaN	NaN	NaN	NaN	NaN	NaN	NaN	NaN	NaN	NaN	NaN	NaN	NaN	NaN	NaN	NaN	NaN	NaN	NaN	NaN	NaN	NaN	NaN	NaN	NaN	NaN
jg2035.t1	Y	Singleton	NaN	NaN	NaN	NaN	NaN	NaN	NaN	NaN	NaN	NaN	NaN	NaN	NaN	NaN	NaN	NaN	NaN	NaN	NaN	NaN	NaN	NaN	NaN	NaN	NaN	NaN	NaN	NaN	NaN	NaN	NaN
jg2045.t1	Y	Singleton	O94459	0.5167	Mainly Alpha (1)	Alpha Horseshoe (1.25)	Leucine-rich Repeat Variant (1.25.10)	Leucine-rich Repeat Variant (1.25.10.10)	NaN	NaN	NaN	NaN	NaN	NaN	e4ui9O2	0.6652	alpha superhelices	Repetitive alpha hairpins	ARM repeat	ARM repeat	ANAPC5	7nj1	0.5756	CryoEM structure of the human Separase-Securin complex	HYDROLASE	Q8H1U4	0.789	Anaphase-promoting complex subunit 5	-	A0A0D2DHS4	0.8991	Anaphase-promoting complex subunit 5	-
jg2053.t1	Y	G.12	Q7XIS7	0.5694	Alpha Beta (3)	2-Layer Sandwich (3.30)	Killer Toxin P4; Chain A (3.30.430)	Gnk2 domain, C-X8-C-X2-C motif (3.30.430.20)	NaN	NaN	NaN	NaN	NaN	NaN	NaN	NaN	NaN	NaN	NaN	NaN	NaN	NaN	NaN	NaN	NaN	NaN	NaN	NaN	NaN	B0S7E3	0.5489	No entry name available	-
jg2059.t1	Y	G.19	4z26D01	0.5251	Alpha Beta (3)	3-Layer(bba) Sandwich (3.50)	FAD/NAD(P)-binding domain (3.50.50)	FAD/NAD(P)-binding domain (3.50.50.60)	d3qvpa1	0.5859	c: Alpha and beta proteins (a/b)	c.3: FAD/NAD(P)-binding domain	c.3.1: FAD/NAD(P)-binding domain	c.3.1.2: FAD-linked reductases, N-terminal domain	e4yntA1	0.5942	a/b three-layered sandwiches	Rossmann-like	Rossmann-related	FAD/NAD(P)-binding domain	GMC_oxred_N,GMC_oxred_C	3q9t	0.8816	Crystal structure analysis of formate oxidase	OXIDOREDUCTASE	A0A142PTM2	0.9223	Dehydrogenase mpl7	Oxidoreductase	A0A175VPT5	0.953	No entry name available	-
jg2066.t1	Y	Singleton	O05838	0.5467	Alpha Beta (3)	2-Layer Sandwich (3.30)	Yope Regulator; Chain: A, (3.30.1460)	(3.30.1460.10)	NaN	NaN	NaN	NaN	NaN	NaN	NaN	NaN	NaN	NaN	NaN	NaN	NaN	NaN	NaN	NaN	NaN	Q733K0	0.5563	Urease accessory protein UreD	Chaperone	O05838	0.5459	No entry name available	-
jg2087.t1	Y	G.02	Q21950	0.7904	Mainly Beta (2)	7 Propeller (2.130)	Methylamine Dehydrogenase; Chain H (2.130.10)	YVTN repeat-like/Quinoprotein amine dehydrogenase (2.130.10.10)	d2dg1a2	0.5982	b: All beta proteins	b.68: 6-bladed beta-propeller	b.68.6: Calcium-dependent phosphotriesterase	b.68.6.1: SGL-like	e2eceA1	0.7861	beta duplicates or obligate multimers	beta-propeller-like	beta-propeller	7-bladed	SBP56	2ece	0.7861	X-ray structure of hypothetical selenium-binding protein from Sulfolobus tokodaii, ST0059	STRUCTURAL GENOMICS, UNKNOWN FUNCTION	Q569D5	0.7906	Methanethiol oxidase	Oxidoreductase	Q8VIF7	0.7887	Methanethiol oxidase	Oxidoreductase
jg2088.t1	Y	G.47	NaN	NaN	NaN	NaN	NaN	NaN	NaN	NaN	NaN	NaN	NaN	NaN	e6jr6A1	0.5372	a/b barrels	TIM beta/alpha-barrel	TIM barrels	TIM barrels	Glyco_hydro_31_2nd,Gal_mutarotas_2	5dky	0.7625	Crystal structure of glucosidase II alpha subunit (DNJ-bound from)	HYDROLASE	Q2UQV7	0.8541	Probable alpha/beta-glucosidase agdC	Glycosidase, Hydrolase	A0A175VX48	0.8067	alpha-glucosidase	Glycosidase, Hydrolase
jg2108.t1	N	NaN	NaN	NaN	NaN	NaN	NaN	NaN	NaN	NaN	NaN	NaN	NaN	NaN	NaN	NaN	NaN	NaN	NaN	NaN	NaN	NaN	NaN	NaN	NaN	NaN	NaN	NaN	NaN	NaN	NaN	NaN	NaN
jg2112.t1	N	NaN	NaN	NaN	NaN	NaN	NaN	NaN	NaN	NaN	NaN	NaN	NaN	NaN	NaN	NaN	NaN	NaN	NaN	NaN	NaN	NaN	NaN	NaN	NaN	NaN	NaN	NaN	NaN	NaN	NaN	NaN	NaN
jg2121.t1	Y	G.04	A0A0R0FPP7	0.6125	Alpha Beta (3)	2-Layer Sandwich (3.30)	Alpha-Beta Plaits (3.30.70)	tRNA(His) guanylyltransferase (Thg1) (3.30.70.3000)	d1utaa_	0.568	d: Alpha and beta proteins (a+b)	d.58: Ferredoxin-like	d.58.52: Sporulation related repeat	d.58.52.1: Sporulation related repeat	e6i05A1	0.5751	a+b two layers	Alpha-beta plaits	Sporulation related repeat (SPOR)	Sporulation related repeat (SPOR)	SPOR	2f9j	0.602	3.0 angstrom resolution structure of a Y22M mutant of the spliceosomal protein p14 bound to a region of SF3b155	RNA BINDING PROTEIN	Q6PHZ5	0.606	Putative RNA-binding protein 15B	RNA-binding	A0A044TA51	0.6121	No entry name available	-
jg2122.t1	Y	Singleton	NaN	NaN	NaN	NaN	NaN	NaN	NaN	NaN	NaN	NaN	NaN	NaN	NaN	NaN	NaN	NaN	NaN	NaN	NaN	NaN	NaN	NaN	NaN	NaN	NaN	NaN	NaN	NaN	NaN	NaN	NaN
jg2146.t1	N	NaN	NaN	NaN	NaN	NaN	NaN	NaN	NaN	NaN	NaN	NaN	NaN	NaN	NaN	NaN	NaN	NaN	NaN	NaN	NaN	NaN	NaN	NaN	NaN	NaN	NaN	NaN	NaN	NaN	NaN	NaN	NaN
jg215.t1	Y	G.12	NaN	NaN	NaN	NaN	NaN	NaN	NaN	NaN	NaN	NaN	NaN	NaN	NaN	NaN	NaN	NaN	NaN	NaN	NaN	NaN	NaN	NaN	NaN	NaN	NaN	NaN	NaN	A0A175W722	0.5654	No entry name available	-
jg2177.t1	Y	Singleton	NaN	NaN	NaN	NaN	NaN	NaN	NaN	NaN	NaN	NaN	NaN	NaN	NaN	NaN	NaN	NaN	NaN	NaN	NaN	NaN	NaN	NaN	NaN	D4AK18	0.9805	Uncharacterized secreted protein ARB_06907	-	K0EX74	0.9822	DUF1524 domain-containing protein	-
jg2179.t1	Y	G.05	Q9XTG1	0.8083	Alpha Beta (3)	3-Layer(aba) Sandwich (3.40)	Rossmann fold (3.40.50)	alpha/beta hydrolase (3.40.50.1820)	d1ukca_	0.8098	c: Alpha and beta proteins (a/b)	c.69: alpha/beta-Hydrolases	c.69.1: alpha/beta-Hydrolases	c.69.1.17: Fungal lipases	e1ukcA1	0.8098	a/b three-layered sandwiches	alpha/beta-Hydrolases	alpha/beta-Hydrolases	alpha/beta-Hydrolases	COesterase	6wvc	0.8051	Crystal Structure of Recombinant Human Acetylcholinesterase Inhibited by GD	HYDROLASE	D4B1N9	0.8455	Probable secreted lipase ARB_02369	Hydrolase	A0A0D2HEN2	0.9501	Carboxylic ester hydrolase	Hydrolase
jg2182.t1	Y	G.26	NaN	NaN	NaN	NaN	NaN	NaN	d1i1ip_	0.5654	d: Alpha and beta proteins (a+b)	d.92: Zincin-like	d.92.1: Metalloproteases ('zincins'), catalytic domain	d.92.1.5: Neurolysin-like	e1y7911	0.517	mixed a+b and a/b	Zincin-like	Metalloproteases (""zincins"") catalytic domain	Metalloproteases (""zincins"") catalytic domain	Peptidase_M3	5luz	0.5345	Structure of Human Neurolysin (E475Q) in complex with neurotensin peptide products	HYDROLASE	NaN	NaN	NaN	NaN	NaN	NaN	NaN	NaN
jg2218.t1	Y	G.13	Q55DP7	0.5418	Alpha Beta (3)	2-Layer Sandwich (3.30)	Uridine Diphospho-n-acetylenolpyruvylglucosamine Reductase; domain 3 (3.30.465)	(3.30.465.10)	NaN	NaN	NaN	NaN	NaN	NaN	e6eo4A1	0.5064	a+b complex topology	FAD-binding domain-like	FAD-binding domain	FAD-binding domain	FAD_binding_4	1i19	0.633	CRYSTAL STRUCTURE OF CHOLESTEROL OXIDASE FROM B.STEROLICUM	OXIDOREDUCTASE	Q4WZ61	0.712	FAD-linked oxidoreductase easE	Oxidoreductase	U7PWM4	0.7397	FAD-binding PCMH-type domain-containing protein	Oxidoreductase
jg2233.t1	Y	Singleton	3cdxD00	0.8125	Alpha Beta (3)	3-Layer(aba) Sandwich (3.40)	Aminopeptidase (3.40.630)	Zn peptidases (3.40.630.10)	d1yw4a1	0.6539	c: Alpha and beta proteins (a/b)	c.56: Phosphorylase/hydrolase-like	c.56.5: Zn-dependent exopeptidases	c.56.5.7: AstE/AspA-like	e3na6A2	0.6324	a/b three-layered sandwiches	Phosphorylase/hydrolase-like	Zn-dependent exopeptidases	Zn-dependent exopeptidases	AstE_AspA	3cdx	0.8192	Crystal structure of succinylglutamatedesuccinylase/aspartoacylase from Rhodobacter sphaeroides	HYDROLASE	Q9UPW5	0.6202	Cytosolic carboxypeptidase 1	Carboxypeptidase, Hydrolase, Metalloprotease, Protease	Q9UPW5	0.6202	Cytosolic carboxypeptidase 1	Carboxypeptidase, Hydrolase, Metalloprotease, Protease
jg2243.t1	Y	G.04	4amoA00	0.7165	Alpha Beta (3)	3-Layer(aba) Sandwich (3.40)	Malonyl-Coenzyme A Acyl Carrier Protein; domain 2 (3.40.366)	Malonyl-Coenzyme A Acyl Carrier Protein, domain 2 (3.40.366.10)	d4wp9a1	0.668	d: Alpha and beta proteins (a+b)	d.58: Ferredoxin-like	d.58.29: Nucleotide cyclase	d.58.29.0: automated matches	e7o4xA1	0.7005	a+b two layers	Alpha-beta plaits	GlnB-like	GlnB-like	P-II	5ypv	0.7368	Crystal structure of FabD from Acinetobacter baumannii	TRANSFERASE	Q07635	0.7138	DNA polymerase 2	DNA-binding, DNA-directed DNA polymerase, Nucleotidyltransferase, Transferase	K0F244	0.7191	[acyl-carrier-protein] S-malonyltransferase	Acyltransferase, Transferase
jg2244.t1	Y	G.04	Q9LW59	0.6713	Alpha Beta (3)	2-Layer Sandwich (3.30)	Alpha-Beta Plaits (3.30.70)	RRM (RNA recognition motif) domain (3.30.70.330)	d1x4da1	0.6167	d: Alpha and beta proteins (a+b)	d.58: Ferredoxin-like	d.58.7: RNA-binding domain, RBD, aka RNA recognition motif (RRM)	d.58.7.1: Canonical RBD	e2mk4A1	0.5885	a+b two layers	Alpha-beta plaits	Protease propeptides/inhibitors	Protease propeptides/inhibitors	ORF_2_N	5lj3	0.6623	Structure of the core of the yeast spliceosome immediately after branching	SPLICING	Q5ZUG5	0.6907	Methionine import ATP-binding protein MetN	Translocase	Q4DX55	0.6804	No entry name available	-
jg2248.t1	Y	G.04	Q2FZ03	0.7044	Alpha Beta (3)	2-Layer Sandwich (3.30)	Alpha-Beta Plaits (3.30.70)	(3.30.70.930)	d4zsya_	0.6338	c: Alpha and beta proteins (a/b)	c.67: PLP-dependent transferase-like	c.67.1: PLP-dependent transferases	c.67.1.4: GABA-aminotransferase-like	e1ohwA1	0.6326	a+b two layers	C-terminal domain in some PLP-dependent transferases	C-terminal domain in some PLP-dependent transferases	C-terminal domain in some PLP-dependent transferases	Aminotran_3	6xpk	0.717	CutR Screw, form 1 with 41.9 angstrom pitch	STRUCTURAL PROTEIN	Q8P588	0.7719	UPF0250 protein XCC3453	-	C0NY54	0.7325	Thiamine-binding protein domain-containing protein	-
jg2267.t1	Y	G.05	Q9VIB5	0.8337	Alpha Beta (3)	3-Layer(aba) Sandwich (3.40)	Rossmann fold (3.40.50)	alpha/beta hydrolase (3.40.50.1820)	d1ukca_	0.8134	c: Alpha and beta proteins (a/b)	c.69: alpha/beta-Hydrolases	c.69.1: alpha/beta-Hydrolases	c.69.1.17: Fungal lipases	e4fngA1	0.8329	a/b three-layered sandwiches	alpha/beta-Hydrolases	alpha/beta-Hydrolases	alpha/beta-Hydrolases	COesterase	5tyj	0.8332	alpha-esterase-7 in complex with (3-bromo-5-phenoxylphenyl)boronic acid	hydrolase/hydrolase inhibitor	Q07085	0.8461	Esterase CM06B1	Hydrolase, Serine esterase	Q54N21	0.8509	Carboxylic ester hydrolase	Hydrolase
jg2273.t1	Y	G.03	E0DBL0	0.5567	Mainly Beta (2)	Sandwich (2.60)	Jelly Rolls (2.60.120)	Alpha-ketoglutarate-dependent dioxygenase AlkB-like (2.60.120.590)	d1wkta_	0.5633	b: All beta proteins	b.11: gamma-Crystallin-like	b.11.1: gamma-Crystallin-like	b.11.1.2: Yeast killer toxin	e1wktA1	0.563	beta sandwiches	gamma-Crystallin-like	gamma-Crystallin-like	gamma-Crystallin-like	Yeast-kill-tox	7zn2	0.5657	Tail tip of siphophage T5 : full complex after interaction with its bacterial receptor FhuA	VIRAL PROTEIN	Q5VYJ5	0.5575	MAM and LDL-receptor class A domain-containing protein 1	-	Q10PE1	0.6622	No entry name available	-
jg2289.t1	Y	Singleton	NaN	NaN	NaN	NaN	NaN	NaN	NaN	NaN	NaN	NaN	NaN	NaN	NaN	NaN	NaN	NaN	NaN	NaN	NaN	NaN	NaN	NaN	NaN	NaN	NaN	NaN	NaN	NaN	NaN	NaN	NaN
jg234.t1	Y	G.05	Q9U295	0.8884	Alpha Beta (3)	3-Layer(aba) Sandwich (3.40)	Rossmann fold (3.40.50)	alpha/beta hydrolase (3.40.50.1820)	d5w1ua_	0.8719	c: Alpha and beta proteins (a/b)	c.69: alpha/beta-Hydrolases	c.69.1: alpha/beta-Hydrolases	c.69.1.0: automated matches	e5w1uA1	0.8719	a/b three-layered sandwiches	alpha/beta-Hydrolases	alpha/beta-Hydrolases	alpha/beta-Hydrolases	COesterase	5w1u	0.8719	Culex quinquefasciatus carboxylesterase B2	HYDROLASE	D4ASH1	0.8769	Secreted lipase ARB07186/07185	Hydrolase	A0A1C1D0H9	0.8992	Carboxylic ester hydrolase	Hydrolase
jg2351.t1	Y	Singleton	NaN	NaN	NaN	NaN	NaN	NaN	NaN	NaN	NaN	NaN	NaN	NaN	NaN	NaN	NaN	NaN	NaN	NaN	NaN	NaN	NaN	NaN	NaN	NaN	NaN	NaN	NaN	NaN	NaN	NaN	NaN
jg2413.t1	Y	G.18	A0A1D6NWK9	0.5165	Alpha Beta (3)	3-Layer(aba) Sandwich (3.40)	Aminopeptidase (3.40.630)	Zn peptidases (3.40.630.10)	d3kasa1	0.5134	c: Alpha and beta proteins (a/b)	c.56: Phosphorylase/hydrolase-like	c.56.5: Zn-dependent exopeptidases	c.56.5.5: FolH catalytic domain-like	e3iibA5	0.517	a/b three-layered sandwiches	Phosphorylase/hydrolase-like	Zn-dependent exopeptidases	Zn-dependent exopeptidases	Peptidase_M28	8acg	0.5185	Structure of Pseudomonas aeruginosa aminopeptidase, PaAP_T E340A mutant	HYDROLASE	Q9HZQ8	0.5517	Aminopeptidase	Aminopeptidase, Hydrolase, Protease	C0NUW0	0.5842	No entry name available	Carboxypeptidase, Hydrolase, Metalloprotease, Protease
jg242.t1	Y	G.10	A0A2R8PXL7	0.6084	Alpha Beta (3)	3-Layer(aba) Sandwich (3.40)	Rossmann fold (3.40.50)	alpha/beta hydrolase (3.40.50.1820)	d1ac5a_	0.6774	c: Alpha and beta proteins (a/b)	c.69: alpha/beta-Hydrolases	c.69.1: alpha/beta-Hydrolases	c.69.1.5: Serine carboxypeptidase-like	e1ac5A1	0.6774	a/b three-layered sandwiches	alpha/beta-Hydrolases	alpha/beta-Hydrolases	alpha/beta-Hydrolases	Peptidase_S10	1ac5	0.6774	CRYSTAL STRUCTURE OF KEX1(DELTA)P, A PROHORMONE-PROCESSING CARBOXYPEPTIDASE FROM SACCHAROMYCES CEREVISIAE	CARBOXYPEPTIDASE	C5FTV7	0.6778	Pheromone-processing carboxypeptidase KEX1	Carboxypeptidase, Hydrolase, Protease	K8ESM2	0.7358	Carboxypeptidase	Carboxypeptidase, Hydrolase, Protease
jg2430.t1	Y	Singleton	NaN	NaN	NaN	NaN	NaN	NaN	NaN	NaN	NaN	NaN	NaN	NaN	NaN	NaN	NaN	NaN	NaN	NaN	NaN	NaN	NaN	NaN	NaN	NaN	NaN	NaN	NaN	A0A175W5Y6	0.6935	DUF1996 domain-containing protein	-
jg2470.t1	Y	Singleton	NaN	NaN	NaN	NaN	NaN	NaN	NaN	NaN	NaN	NaN	NaN	NaN	NaN	NaN	NaN	NaN	NaN	NaN	NaN	NaN	NaN	NaN	NaN	NaN	NaN	NaN	NaN	NaN	NaN	NaN	NaN
jg2475.t1	Y	Singleton	C0PJ37	0.7166	Alpha Beta (3)	Roll (3.10)	Membrane-bound Lytic Murein Transglycosylase D; Chain A (3.10.350)	LysM domain (3.10.350.10)	d5k2la_	0.5428	d: Alpha and beta proteins (a+b)	d.7: LysM domain	d.7.1: LysM domain	d.7.1.0: automated matches	e6q40A1	0.8755	alpha arrays	HTH	LysM domain	LysM domain	LysM	6q40	0.8748	A secreted LysM effector of the wheat pathogen Zymoseptoria tritici protects the fungal hyphae against chitinase hydrolysis through ligand-dependent polymerisation of LysM homodimers	HYDROLASE	Q7A5Y8	0.7218	Probable cell wall hydrolase LytN	Hydrolase	A0A0H3GR62	0.6522	No entry name available	Glycosyltransferase, Transferase
jg2494.t1	Y	Singleton	NaN	NaN	NaN	NaN	NaN	NaN	NaN	NaN	NaN	NaN	NaN	NaN	NaN	NaN	NaN	NaN	NaN	NaN	NaN	NaN	NaN	NaN	NaN	NaN	NaN	NaN	NaN	NaN	NaN	NaN	NaN
jg2507.t1	Y	Singleton	NaN	NaN	NaN	NaN	NaN	NaN	NaN	NaN	NaN	NaN	NaN	NaN	NaN	NaN	NaN	NaN	NaN	NaN	NaN	7zaz	0.5567	macrocyclase OphP with ZPP	HYDROLASE	Q8TDX6	0.555	Chondroitin sulfate N-acetylgalactosaminyltransferase 1	Transferase	F1RD96	0.5601	Hexosyltransferase	Transferase
jg251.t1	Y	G.01	A0A096TAY4	0.6696	Alpha Beta (3)	Alpha-Beta Barrel (3.20)	TIM Barrel (3.20.20)	Aldolase class I (3.20.20.70)	d6gvda2	0.5477	c: Alpha and beta proteins (a/b)	c.1: TIM beta/alpha-barrel	c.1.8: (Trans)glycosidases	c.1.8.13: Glycosyl hydrolase family 31 catalytic domain	e1wzaA2	0.6623	a/b barrels	TIM beta/alpha-barrel	TIM barrels	TIM barrels	Alpha-amylase	3vx1	0.9835	Crystal Structure of alpha-Amylase from Aspergillus oryzae	HYDROLASE	Q02905	0.9843	Alpha-amylase A	Glycosidase, Hydrolase	C1H7M3	0.9772	Alpha-amylase	Glycosidase, Hydrolase
jg2523.t1	Y	G.44	3wp5A00	0.846	Mainly Beta (2)	Sandwich (2.60)	Jelly Rolls (2.60.120)	Glycoside hydrolase family 11/12, catalytic domain (2.60.120.180)	d3vl9a_	0.7828	b: All beta proteins	b.29: Concanavalin A-like lectins/glucanases	b.29.1: Concanavalin A-like lectins/glucanases	b.29.1.0: automated matches	e5gycA1	0.8666	beta sandwiches	jelly-roll	Concanavalin A-like	Concanavalin A-like lectins/glucanases	Glyco_hydro_11	1axk	0.8443	ENGINEERED BACILLUS BIFUNCTIONAL ENZYME GLUXYN-1	FUSION PROTEIN	B8NKE9	0.8994	Probable endo-1,4-beta-xylanase A	Glycosidase, Hydrolase	A0A1C1CU94	0.9057	Endo-1,4-beta-xylanase	Glycosidase, Hydrolase
jg2539.t1	Y	G.68	NaN	NaN	NaN	NaN	NaN	NaN	NaN	NaN	NaN	NaN	NaN	NaN	NaN	NaN	NaN	NaN	NaN	NaN	NaN	NaN	NaN	NaN	NaN	NaN	NaN	NaN	NaN	A0A175W479	0.513	Lytic polysaccharide monooxygenase	-
jg2574.t1	Y	Singleton	NaN	NaN	NaN	NaN	NaN	NaN	NaN	NaN	NaN	NaN	NaN	NaN	NaN	NaN	NaN	NaN	NaN	NaN	NaN	NaN	NaN	NaN	NaN	NaN	NaN	NaN	NaN	NaN	NaN	NaN	NaN
jg2575.t1	Y	Singleton	NaN	NaN	NaN	NaN	NaN	NaN	NaN	NaN	NaN	NaN	NaN	NaN	NaN	NaN	NaN	NaN	NaN	NaN	NaN	NaN	NaN	NaN	NaN	NaN	NaN	NaN	NaN	NaN	NaN	NaN	NaN
jg2587.t1	Y	G.50	3sumB00	0.8138	Mainly Beta (2)	Beta Barrel (2.40)	Barwin-like endoglucanases (2.40.40)	RlpA-like domain (2.40.40.10)	d4jp6a_	0.7069	b: All beta proteins	b.52: Double psi beta-barrel	b.52.1: Barwin-like endoglucanases	b.52.1.2: Barwin	e3sumA1	0.8117	beta barrels	cradle loop barrel	RIFT-related	double psi	Cerato-platanin	7r7t	0.5507	p47-bound p97-R155H mutant with ADP	HYDROLASE/Lipid Binding Protein	O60058	0.5377	ATPase family gene 2 protein	Chaperone, Hydrolase	C1HAN1	0.6134	Riboflavin aldehyde-forming enzyme	-
jg2591.t1	Y	G.07	NaN	NaN	NaN	NaN	NaN	NaN	NaN	NaN	NaN	NaN	NaN	NaN	NaN	NaN	NaN	NaN	NaN	NaN	NaN	6q7j	0.7984	GH3 exo-beta-xylosidase (XlnD) in complex with xylobiose aziridine activity based probe	HYDROLASE	O00089	0.8	Exo-1,4-beta-xylosidase xlnD	Glycosidase, Hydrolase	U7Q0W2	0.9808	beta-glucosidase	Glycosidase, Hydrolase
jg2596.t1	Y	G.37	NaN	NaN	NaN	NaN	NaN	NaN	NaN	NaN	NaN	NaN	NaN	NaN	NaN	NaN	NaN	NaN	NaN	NaN	NaN	NaN	NaN	NaN	NaN	NaN	NaN	NaN	NaN	NaN	NaN	NaN	NaN
jg260.t1	N	NaN	NaN	NaN	NaN	NaN	NaN	NaN	NaN	NaN	NaN	NaN	NaN	NaN	NaN	NaN	NaN	NaN	NaN	NaN	NaN	NaN	NaN	NaN	NaN	NaN	NaN	NaN	NaN	NaN	NaN	NaN	NaN
jg2600.t1	Y	G.52	A4IAW1	0.5211	Mainly Beta (2)	5 Propeller (2.115)	Tachylectin-2; Chain A (2.115.10)	Glycosyl hydrolase domain; family 43 (2.115.10.20)	NaN	NaN	NaN	NaN	NaN	NaN	e5fixA1	0.5994	beta duplicates or obligate multimers	beta-propeller-like	beta-propeller	5-bladed	Glyco_hydro_32N	5xh8	0.9681	Aspergillus kawachii beta-fructofuranosidase complexed with glycerol	HYDROLASE	A2YZ01	0.7435	Beta-fructofuranosidase, insoluble isoenzyme 7	Glycosidase, Hydrolase	Q0J360	0.7434	Beta-fructofuranosidase, insoluble isoenzyme 7	Glycosidase, Hydrolase
jg2624.t1	Y	Singleton	NaN	NaN	NaN	NaN	NaN	NaN	NaN	NaN	NaN	NaN	NaN	NaN	NaN	NaN	NaN	NaN	NaN	NaN	NaN	NaN	NaN	NaN	NaN	NaN	NaN	NaN	NaN	A0A1C1CKL1	0.5545	No entry name available	-
jg2636.t1	Y	G.01	NaN	NaN	NaN	NaN	NaN	NaN	NaN	NaN	NaN	NaN	NaN	NaN	NaN	NaN	NaN	NaN	NaN	NaN	NaN	1j0i	0.6127	Crystal structure of neopullulanase complex with panose	HYDROLASE	Q08341	0.6228	Cyclomaltodextrinase	Glycosidase, Hydrolase	A0A133CKB9	0.5917	No entry name available	Glycosidase, Hydrolase
jg2641.t1	Y	Singleton	NaN	NaN	NaN	NaN	NaN	NaN	NaN	NaN	NaN	NaN	NaN	NaN	NaN	NaN	NaN	NaN	NaN	NaN	NaN	NaN	NaN	NaN	NaN	NaN	NaN	NaN	NaN	NaN	NaN	NaN	NaN
jg2645.t1	Y	G.02	P34609	0.5527	Mainly Beta (2)	7 Propeller (2.130)	Methylamine Dehydrogenase; Chain H (2.130.10)	YVTN repeat-like/Quinoprotein amine dehydrogenase (2.130.10.10)	d1nexb2	0.53	b: All beta proteins	b.69: 7-bladed beta-propeller	b.69.4: WD40 repeat-like	b.69.4.1: WD40-repeat	e4xyiA1	0.619	beta duplicates or obligate multimers	beta-propeller-like	beta-propeller	7-bladed	WD40,CAF1C_H4-bd	4v7e	0.5933	Model of the small subunit RNA based on a 5.5 A cryo-EM map of Triticum aestivum translating 80S ribosome	RIBOSOME	O14306	0.5272	Probable inositol polyphosphate 5-phosphatase C9G1.10c	Hydrolase	U7PJ11	0.5976	Inositol polyphosphate-related phosphatase domain-containing protein	-
jg2656.t1	Y	G.10	A0A1D6PNQ4	0.6298	Alpha Beta (3)	3-Layer(aba) Sandwich (3.40)	Rossmann fold (3.40.50)	alpha/beta hydrolase (3.40.50.1820)	d1ac5a_	0.6475	c: Alpha and beta proteins (a/b)	c.69: alpha/beta-Hydrolases	c.69.1: alpha/beta-Hydrolases	c.69.1.5: Serine carboxypeptidase-like	e1ac5A1	0.6475	a/b three-layered sandwiches	alpha/beta-Hydrolases	alpha/beta-Hydrolases	alpha/beta-Hydrolases	Peptidase_S10	1ac5	0.6475	CRYSTAL STRUCTURE OF KEX1(DELTA)P, A PROHORMONE-PROCESSING CARBOXYPEPTIDASE FROM SACCHAROMYCES CEREVISIAE	CARBOXYPEPTIDASE	Q5J6J2	0.9295	Carboxypeptidase S1 homolog B	Carboxypeptidase, Hydrolase, Protease	A0A1C1CTH9	0.9276	Carboxypeptidase	Carboxypeptidase, Hydrolase, Protease
jg2679.t1	N	NaN	NaN	NaN	NaN	NaN	NaN	NaN	NaN	NaN	NaN	NaN	NaN	NaN	NaN	NaN	NaN	NaN	NaN	NaN	NaN	NaN	NaN	NaN	NaN	NaN	NaN	NaN	NaN	NaN	NaN	NaN	NaN
jg2746.t1	Y	Singleton	NaN	NaN	NaN	NaN	NaN	NaN	NaN	NaN	NaN	NaN	NaN	NaN	NaN	NaN	NaN	NaN	NaN	NaN	NaN	NaN	NaN	NaN	NaN	D4AK94	0.9161	Uncharacterized secreted protein ARB_04696	-	A0A175WFZ5	0.9657	Phytase-like domain-containing protein	-
jg275.t1	Y	G.02	Q09417	0.514	Mainly Beta (2)	7 Propeller (2.130)	Methylamine Dehydrogenase; Chain H (2.130.10)	YVTN repeat-like/Quinoprotein amine dehydrogenase (2.130.10.10)	d1jofa_	0.5144	b: All beta proteins	b.69: 7-bladed beta-propeller	b.69.10: 3-carboxy-cis,cis-mucoante lactonizing enzyme	b.69.10.1: 3-carboxy-cis,cis-mucoante lactonizing enzyme	e3vl1A2	0.5231	beta duplicates or obligate multimers	beta-propeller-like	beta-propeller	7-bladed	WD40	8ch6	0.5453	Structure of a late-stage activated spliceosome (BAqr) arrested with a dominant-negative Aquarius mutant (state B complex).	SPLICING	Q6PDZ2	0.5327	TATA box-binding protein-associated factor RNA polymerase I subunit C	DNA-binding	A4HVI7	0.5143	No entry name available	-
jg2759.t1	Y	G.03	3enuA00	0.5449	Mainly Beta (2)	Sandwich (2.60)	Gamma-B Crystallin; domain 1 (2.60.20)	Crystallins (2.60.20.10)	d1hdfa_	0.5175	b: All beta proteins	b.11: gamma-Crystallin-like	b.11.1: gamma-Crystallin-like	b.11.1.1: Crystallins/Ca-binding development proteins	e3entA1	0.546	beta sandwiches	gamma-Crystallin-like	gamma-Crystallin-like	gamma-Crystallin-like	Crystall_3	3enu	0.5449	Crystal structure of Nitrollin, a betagamma-crystallin from Nitrosospira multiformis	STRUCTURAL PROTEIN	P53674	0.5209	Beta-crystallin B1	Eye lens protein	A0A1C1C9L2	0.5447	Secreted protein	-
jg2760.t1	Y	G.19	I1NGP4	0.6331	Alpha Beta (3)	3-Layer(bba) Sandwich (3.50)	FAD/NAD(P)-binding domain (3.50.50)	FAD/NAD(P)-binding domain (3.50.50.60)	d3qvpa1	0.5364	c: Alpha and beta proteins (a/b)	c.3: FAD/NAD(P)-binding domain	c.3.1: FAD/NAD(P)-binding domain	c.3.1.2: FAD-linked reductases, N-terminal domain	e5nccA1	0.5357	a/b three-layered sandwiches	Rossmann-like	Rossmann-related	FAD/NAD(P)-binding domain	GMC_oxred_N,GMC_oxred_C	5ncc	0.7595	Structure of Fatty acid Photodecarboxylase in complex with FAD and palmitic acid	OXIDOREDUCTASE	A0A248QE08	0.7651	Fatty acid photodecarboxylase, chloroplastic	Lyase	A0A175VUJ7	0.8884	No entry name available	-
jg2784.t1	Y	G.08	2x8jE01	0.6919	Alpha Beta (3)	3-Layer(aba) Sandwich (3.40)	Rossmann fold (3.40.50)	Peptidase S8/S53 domain (3.40.50.200)	d6f9ma_	0.6756	c: Alpha and beta proteins (a/b)	c.41: Subtilisin-like	c.41.1: Subtilisin-like	c.41.1.0: automated matches	e1r6vA2	0.6812	a/b three-layered sandwiches	Subtilisin-like	Subtilisin-like	Subtilisin-like	Peptidase_S8	1r6v	0.8376	Crystal structure of fervidolysin from Fervidobacterium pennivorans, a keratinolytic enzyme related to subtilisin	HYDROLASE	P16588	0.9098	Alkaline serine exoprotease A	Hydrolase, Protease, Serine protease	Q8I0V0	0.8321	Subtilisin-like protease 1	Hydrolase, Protease, Serine protease
jg2788.t1	N	NaN	NaN	NaN	NaN	NaN	NaN	NaN	NaN	NaN	NaN	NaN	NaN	NaN	NaN	NaN	NaN	NaN	NaN	NaN	NaN	NaN	NaN	NaN	NaN	NaN	NaN	NaN	NaN	NaN	NaN	NaN	NaN
jg2809.t1	Y	Singleton	Q9VB76	0.8039	Alpha Beta (3)	Roll (3.10)	Carbonic Anhydrase II (3.10.200)	Alpha carbonic anhydrase (3.10.200.10)	d1y7wa_	0.7691	b: All beta proteins	b.74: Carbonic anhydrase	b.74.1: Carbonic anhydrase	b.74.1.0: automated matches	e3b1bA1	0.7897	beta meanders	Carbonic anhydrase	Carbonic anhydrase	Carbonic anhydrase	Carb_anhydrase	3rld	0.7721	Crystal structure of the Y7I mutant of human carbonic anhydrase II	LYASE	A0ZSF3	0.8183	Nacrein-like protein M	Lyase	A0A1C1D1M1	0.8791	No entry name available	-
jg2835.t1	Y	Singleton	Q55C03	0.6953	Mainly Alpha (1)	Up-down Bundle (1.20)	Four Helix Bundle (Hemerythrin (Met), subunit A) (1.20.120)	(1.20.120.1770)	d4z9ha_	0.7356	a: All alpha proteins	a.24: Four-helical up-and-down bundle	a.24.2: Aspartate receptor, ligand-binding domain	a.24.2.0: automated matches	e6ob7A1	0.5985	alpha complex topology	Major facilitator superfamily (MFS) general substrate transporter	Major facilitator superfamily (MFS) general substrate transporter	Major facilitator superfamily (MFS) general substrate transporter	Nucleoside_tran	4akk	0.7455	Structure of the NasR transcription antiterminator	TRANSCRIPTION	Q9M363	0.7386	Cytochrome b561 and DOMON domain-containing protein At3g61750	-	I1KNJ6	0.75	Cytochrome b561 and DOMON domain-containing protein	-
jg2843.t1	Y	G.09	2ciyA00	0.5532	Mainly Alpha (1)	Orthogonal Bundle (1.10)	Chloroperoxidase (1.10.489)	Chloroperoxidase-like (1.10.489.10)	NaN	NaN	NaN	NaN	NaN	NaN	NaN	NaN	NaN	NaN	NaN	NaN	NaN	2civ	0.5543	Chloroperoxidase bromide complex	OXIDOREDUCTASE	M2XZY2	0.8638	Dothistromin biosynthesis peroxidase dotB	Oxidoreductase, Peroxidase	A0A0D2GZP0	0.8681	Heme haloperoxidase family profile domain-containing protein	Oxidoreductase, Peroxidase
jg285.t1	Y	G.13	Q55DP7	0.5216	Alpha Beta (3)	2-Layer Sandwich (3.30)	Uridine Diphospho-n-acetylenolpyruvylglucosamine Reductase; domain 3 (3.30.465)	(3.30.465.10)	NaN	NaN	NaN	NaN	NaN	NaN	NaN	NaN	NaN	NaN	NaN	NaN	NaN	7ywv	0.7522	Eugenol oxidase from rhodococcus jostii: mutant S81H, D151E, A423M, H434Y, S394V, Q425S, I445D, S518P	OXIDOREDUCTASE	Q6PW77	0.863	Glucooligosaccharide oxidase	Oxidoreductase	B4FR64	0.8683	No entry name available	-
jg2851.t1	Y	G.11	Q79FD3	0.5681	Mainly Beta (2)	Beta Barrel (2.40)	Cathepsin D, subunit A; domain 1 (2.40.70)	Acid Proteases (2.40.70.10)	d3k1wa1	0.6905	b: All beta proteins	b.50: Acid proteases	b.50.1: Acid proteases	b.50.1.2: Pepsin-like	e7n4nA1	0.6671	beta barrels	cradle loop barrel	RIFT-related	acid protease	Asp	7ry7	0.6968	Structure of Plasmepsin X (PM10, PMX) from Plasmodium falciparum 3D7	HYDROLASE	Q03699	0.7614	Rhizopuspepsin-3	Aspartyl protease, Hydrolase, Protease	U7Q7L7	0.7934	Peptidase A1 domain-containing protein	Aspartyl protease, Hydrolase, Protease
jg2862.t1	Y	G.29	NaN	NaN	NaN	NaN	NaN	NaN	NaN	NaN	NaN	NaN	NaN	NaN	NaN	NaN	NaN	NaN	NaN	NaN	NaN	NaN	NaN	NaN	NaN	NaN	NaN	NaN	NaN	NaN	NaN	NaN	NaN
jg2863.t1	Y	Singleton	NaN	NaN	NaN	NaN	NaN	NaN	NaN	NaN	NaN	NaN	NaN	NaN	NaN	NaN	NaN	NaN	NaN	NaN	NaN	NaN	NaN	NaN	NaN	NaN	NaN	NaN	NaN	NaN	NaN	NaN	NaN
jg2881.t1	Y	G.35	P87020	0.5966	Alpha Beta (3)	3-Layer(aba) Sandwich (3.40)	Collagenase (Catalytic Domain) (3.40.390)	Collagenase (Catalytic Domain) (3.40.390.10)	d1eb6a_	0.5757	d: Alpha and beta proteins (a+b)	d.92: Zincin-like	d.92.1: Metalloproteases ('zincins'), catalytic domain	d.92.1.12: Fungal zinc peptidase	e1eb6A1	0.5757	mixed a+b and a/b	Zincin-like	Metalloproteases (""zincins"") catalytic domain	Metalloproteases (""zincins"") catalytic domain	Peptidase_M35	NaN	NaN	NaN	NaN	B8NJB2	0.6094	Neutral protease 2 homolog AFLA_065450	Hydrolase, Metalloprotease, Protease	A0A0D2GZD6	0.7442	Lysine-specific metallo-endopeptidase domain-containing protein	-
jg2883.t1	Y	G.07	NaN	NaN	NaN	NaN	NaN	NaN	NaN	NaN	NaN	NaN	NaN	NaN	NaN	NaN	NaN	NaN	NaN	NaN	NaN	6q7j	0.9513	GH3 exo-beta-xylosidase (XlnD) in complex with xylobiose aziridine activity based probe	HYDROLASE	Q2TYT2	0.9571	Probable exo-1,4-beta-xylosidase bxlB	Glycosidase, Hydrolase	A0A1D8PRM0	0.58	No entry name available	Hydrolase
jg289.t1	Y	G.31	NaN	NaN	NaN	NaN	NaN	NaN	NaN	NaN	NaN	NaN	NaN	NaN	NaN	NaN	NaN	NaN	NaN	NaN	NaN	NaN	NaN	NaN	NaN	NaN	NaN	NaN	NaN	NaN	NaN	NaN	NaN
jg2893.t1	Y	G.07	NaN	NaN	NaN	NaN	NaN	NaN	NaN	NaN	NaN	NaN	NaN	NaN	NaN	NaN	NaN	NaN	NaN	NaN	NaN	5fji	0.9605	Three-dimensional structures of two heavily N-glycosylated Aspergillus sp. Family GH3 beta-D-glucosidases	HYDROLASE	B0XPE1	0.9717	Probable beta-glucosidase A	Glycosidase, Hydrolase	A0A1C1CAG1	0.8609	Probable beta-glucosidase G	Glycosidase, Hydrolase
jg2905.t1	Y	G.40	Q8TE99	0.5193	Alpha Beta (3)	3-Layer(aba) Sandwich (3.40)	Rossmann fold (3.40.50)	Phosphoglycerate mutase-like (3.40.50.1240)	d1qfxa_	0.6609	c: Alpha and beta proteins (a/b)	c.60: Phosphoglycerate mutase-like	c.60.1: Phosphoglycerate mutase-like	c.60.1.2: Histidine acid phosphatase	e7r5yA1	0.6389	a/b three-layered sandwiches	Phosphoglycerate mutase-like	Phosphoglycerate mutase-like	Phosphoglycerate mutase-like	His_Phos_2	5cu7	0.6381	Bacteroides Thetaiotaomicron Multiple Inositol Polyphosphate Phosphatase A324D Mutant	HYDROLASE	Q54ND5	0.7109	Multiple inositol polyphosphate phosphatase 1	Hydrolase	Q941B2	0.697	No entry name available	Hydrolase
jg2915.t1	Y	Singleton	NaN	NaN	NaN	NaN	NaN	NaN	NaN	NaN	NaN	NaN	NaN	NaN	NaN	NaN	NaN	NaN	NaN	NaN	NaN	NaN	NaN	NaN	NaN	Q5BHG4	0.6856	Lactobacillus up-regulated protein	-	C0NRH2	0.5731	No entry name available	-
jg2916.t1	Y	Singleton	NaN	NaN	NaN	NaN	NaN	NaN	NaN	NaN	NaN	NaN	NaN	NaN	NaN	NaN	NaN	NaN	NaN	NaN	NaN	NaN	NaN	NaN	NaN	NaN	NaN	NaN	NaN	NaN	NaN	NaN	NaN
jg2922.t1	Y	Singleton	NaN	NaN	NaN	NaN	NaN	NaN	NaN	NaN	NaN	NaN	NaN	NaN	NaN	NaN	NaN	NaN	NaN	NaN	NaN	NaN	NaN	NaN	NaN	NaN	NaN	NaN	NaN	NaN	NaN	NaN	NaN
jg298.t1	Y	Singleton	NaN	NaN	NaN	NaN	NaN	NaN	NaN	NaN	NaN	NaN	NaN	NaN	NaN	NaN	NaN	NaN	NaN	NaN	NaN	NaN	NaN	NaN	NaN	NaN	NaN	NaN	NaN	NaN	NaN	NaN	NaN
jg3010.t1	Y	G.67	NaN	NaN	NaN	NaN	NaN	NaN	NaN	NaN	NaN	NaN	NaN	NaN	NaN	NaN	NaN	NaN	NaN	NaN	NaN	NaN	NaN	NaN	NaN	Q07895	0.5508	FAS1 domain-containing protein YLR001C	-	C0NRJ7	0.8134	No entry name available	-
jg3050.t1	Y	G.43	NaN	NaN	NaN	NaN	NaN	NaN	NaN	NaN	NaN	NaN	NaN	NaN	NaN	NaN	NaN	NaN	NaN	NaN	NaN	NaN	NaN	NaN	NaN	L7WR53	0.5841	Notoamide biosynthesis cluster protein N'	-	A0A1C1C7S4	0.5472	GPI anchored protein	-
jg3080.t1	Y	Singleton	NaN	NaN	NaN	NaN	NaN	NaN	NaN	NaN	NaN	NaN	NaN	NaN	NaN	NaN	NaN	NaN	NaN	NaN	NaN	NaN	NaN	NaN	NaN	NaN	NaN	NaN	NaN	NaN	NaN	NaN	NaN
jg3086.t1	Y	G.51	2wafA03	0.5438	Alpha Beta (3)	3-Layer(aba) Sandwich (3.40)	Beta-lactamase (3.40.710)	DD-peptidase/beta-lactamase superfamily (3.40.710.10)	d1yqsa_	0.7049	e: Multi-domain proteins (alpha and beta)	e.3: beta-lactamase/transpeptidase-like	e.3.1: beta-lactamase/transpeptidase-like	e.3.1.1: beta-Lactamase/D-ala carboxypeptidase	e5zh8A1	0.6561	alpha complex topology	alpha-helical domain in beta-lactamase/transpeptidase-like proteins	alpha-helical domain in beta-lactamase/transpeptidase-like proteins	alpha-helical domain in beta-lactamase/transpeptidase-like proteins	Beta-lactamase	7uda	0.7367	Structure of the EstG	HYDROLASE	A0A345BJP5	0.9321	Probable hydrolase clz13	Hydrolase	A0A0D2E6F7	0.9569	Beta-lactamase-related domain-containing protein	-
jg3105.t1	Y	G.17	O33283	0.6109	Alpha Beta (3)	Roll (3.10)	Nuclear Transport Factor 2; Chain: A, (3.10.450)	(3.10.450.50)	d2k54a1	0.558	d: Alpha and beta proteins (a+b)	d.17: Cystatin-like	d.17.4: NTF2-like	d.17.4.29: Atu0742-like	e3g0kA1	0.5638	a+b two layers	Cystatin-like	NTF2-like	NTF2-like	SnoaL_2	2bmo	0.6121	The Crystal Structure of Nitrobenzene Dioxygenase	OXIDOREDUCTASE	P58797	0.6326	Nuclear RNA export factor 1	-	Q4ZGD9	0.6438	No entry name available	-
jg3114.t1	Y	G.04	3qajA02	0.5552	Alpha Beta (3)	2-Layer Sandwich (3.30)	Creatine Kinase; Chain A, domain 2 (3.30.590)	Glutamine synthetase/guanido kinase, catalytic domain (3.30.590.10)	d1kp6a_	0.5744	d: Alpha and beta proteins (a+b)	d.58: Ferredoxin-like	d.58.25: Killer toxin KP6 alpha-subunit	d.58.25.1: Killer toxin KP6 alpha-subunit	NaN	NaN	NaN	NaN	NaN	NaN	NaN	4lnn	0.5739	B. subtilis glutamine synthetase structures reveal large active site conformational changes and basis for isoenzyme specific regulation: structure of apo form of GS	LIGASE	Q99XR4	0.5454	Glutamate formimidoyltransferase	Ligase, Transferase	NaN	NaN	NaN	NaN
jg3116.t1	Y	Singleton	NaN	NaN	NaN	NaN	NaN	NaN	NaN	NaN	NaN	NaN	NaN	NaN	NaN	NaN	NaN	NaN	NaN	NaN	NaN	NaN	NaN	NaN	NaN	NaN	NaN	NaN	NaN	NaN	NaN	NaN	NaN
jg315.t1	Y	G.09	5oy2A00	0.6856	Mainly Alpha (1)	Orthogonal Bundle (1.10)	Chloroperoxidase (1.10.489)	Chloroperoxidase-like (1.10.489.10)	NaN	NaN	NaN	NaN	NaN	NaN	NaN	NaN	NaN	NaN	NaN	NaN	NaN	5fuk	0.5312	Crystallization of a dimeric heme peroxygenase from the fungus Marasmius rotula	OXIDOREDUCTASE	Q8TFD4	0.8808	Dothistromin biosynthesis peroxidase dotB	Oxidoreductase, Peroxidase	A0A0D2GZP0	0.8617	Heme haloperoxidase family profile domain-containing protein	Oxidoreductase, Peroxidase
jg3166.t1	Y	Singleton	NaN	NaN	NaN	NaN	NaN	NaN	NaN	NaN	NaN	NaN	NaN	NaN	NaN	NaN	NaN	NaN	NaN	NaN	NaN	NaN	NaN	NaN	NaN	NaN	NaN	NaN	NaN	NaN	NaN	NaN	NaN
jg3173.t1	Y	Singleton	NaN	NaN	NaN	NaN	NaN	NaN	NaN	NaN	NaN	NaN	NaN	NaN	NaN	NaN	NaN	NaN	NaN	NaN	NaN	NaN	NaN	NaN	NaN	NaN	NaN	NaN	NaN	NaN	NaN	NaN	NaN
jg3181.t1	Y	G.36	4aogA00	0.7487	Alpha Beta (3)	Alpha-Beta Barrel (3.20)	hfbii hydrophobin (3.20.120)	Hydrophobin (3.20.120.10)	d4aoga1	0.7433	b: All beta proteins	b.138: Hydrophobin II, HfbII	b.138.1: Hydrophobin II, HfbII	b.138.1.0: automated matches	e4bwhA1	0.707	beta complex topology	Hydrophobin	Hydrophobin	Hydrophobin	Hydrophobin_2	4aog	0.7487	Solution structure of the Class II hydrophobin NC2	STRUCTURAL PROTEIN	Q9UVI4	0.8548	Trihydrophobin	-	U7PJI5	0.8903	Hydrophobin	-
jg3192.t1	Y	Singleton	NaN	NaN	NaN	NaN	NaN	NaN	NaN	NaN	NaN	NaN	NaN	NaN	NaN	NaN	NaN	NaN	NaN	NaN	NaN	NaN	NaN	NaN	NaN	NaN	NaN	NaN	NaN	NaN	NaN	NaN	NaN
jg3193.t1	Y	G.04	NaN	NaN	NaN	NaN	NaN	NaN	NaN	NaN	NaN	NaN	NaN	NaN	NaN	NaN	NaN	NaN	NaN	NaN	NaN	NaN	NaN	NaN	NaN	G5EI20	0.6155	Biotrophy-associated secreted protein 4	-	Q9VPV8	0.5906	No entry name available	-
jg3204.t1	Y	Singleton	Q12765	0.5224	Alpha Beta (3)	4-Layer Sandwich (3.60)	Penicillin V Acylase; Chain A (3.60.60)	Penicillin V Acylase; Chain A (3.60.60.10)	NaN	NaN	NaN	NaN	NaN	NaN	e5iauA1	0.7445	a+b four layers	Ntn/PP2C	Ntn	Penicillin acylase, catalytic domain	Peptidase_C69	5img	0.7432	C9A mutant of C69-family cysteine dipeptidase from Lactobacillus farciminis	HYDROLASE	Q48558	0.7541	Dipeptidase A	Dipeptidase, Hydrolase, Protease	A0A077ZFA6	0.7437	membrane dipeptidase	Dipeptidase, Hydrolase, Protease
jg3215.t1	Y	Singleton	NaN	NaN	NaN	NaN	NaN	NaN	NaN	NaN	NaN	NaN	NaN	NaN	NaN	NaN	NaN	NaN	NaN	NaN	NaN	NaN	NaN	NaN	NaN	NaN	NaN	NaN	NaN	NaN	NaN	NaN	NaN
jg3222.t1	Y	Singleton	NaN	NaN	NaN	NaN	NaN	NaN	NaN	NaN	NaN	NaN	NaN	NaN	NaN	NaN	NaN	NaN	NaN	NaN	NaN	NaN	NaN	NaN	NaN	NaN	NaN	NaN	NaN	NaN	NaN	NaN	NaN
jg3229.t1	Y	G.41	Q55EK8	0.56	Mainly Beta (2)	3 Solenoid (2.160)	Pectate Lyase C-like (2.160.20)	(2.160.20.20)	NaN	NaN	NaN	NaN	NaN	NaN	NaN	NaN	NaN	NaN	NaN	NaN	NaN	7o9q	0.5575	Crystal structure of the Awp1 (adhesin-like wall protein 1) A-domain from Candida glabrata	CELL ADHESION	Q96Q06	0.6609	Perilipin-4	-	Q15413	0.6802	Ryanodine receptor 3	Calcium channel, Calmodulin-binding, Ion channel, Ligand-gated ion channel, Receptor
jg325.t1	N	NaN	NaN	NaN	NaN	NaN	NaN	NaN	NaN	NaN	NaN	NaN	NaN	NaN	NaN	NaN	NaN	NaN	NaN	NaN	NaN	NaN	NaN	NaN	NaN	NaN	NaN	NaN	NaN	NaN	NaN	NaN	NaN
jg3259.t1	Y	Singleton	K7TLJ8	0.6258	Mainly Alpha (1)	Up-down Bundle (1.20)	Glycerol uptake facilitator protein (1.20.1080)	Glycerol uptake facilitator protein. (1.20.1080.10)	d1sr2a_	0.5915	a: All alpha proteins	a.24: Four-helical up-and-down bundle	a.24.10: Histidine-containing phosphotransfer domain, HPT domain	a.24.10.4: Sensor-like histidine kinase YojN, C-terminal domain	e1yviA1	0.5757	alpha bundles	Four-helical up-and-down bundle	Histidine-containing phosphotransfer domain, HPT domain	Histidine-containing phosphotransfer domain, HPT domain	Hpt	1sr2	0.5897	Solution structure of the Escherichia coli YojN Histidine-Phosphotransferase (HPt) domain	TRANSFERASE	A5GFW5	0.593	Cas scaffolding protein family member 4	-	A0A1D6HXA3	0.6127	No entry name available	-
jg326.t1	N	NaN	NaN	NaN	NaN	NaN	NaN	NaN	NaN	NaN	NaN	NaN	NaN	NaN	NaN	NaN	NaN	NaN	NaN	NaN	NaN	NaN	NaN	NaN	NaN	NaN	NaN	NaN	NaN	NaN	NaN	NaN	NaN
jg3261.t1	Y	Singleton	NaN	NaN	NaN	NaN	NaN	NaN	NaN	NaN	NaN	NaN	NaN	NaN	NaN	NaN	NaN	NaN	NaN	NaN	NaN	NaN	NaN	NaN	NaN	NaN	NaN	NaN	NaN	NaN	NaN	NaN	NaN
jg3262.t1	N	NaN	NaN	NaN	NaN	NaN	NaN	NaN	NaN	NaN	NaN	NaN	NaN	NaN	NaN	NaN	NaN	NaN	NaN	NaN	NaN	NaN	NaN	NaN	NaN	NaN	NaN	NaN	NaN	NaN	NaN	NaN	NaN
jg3269.t1	Y	Singleton	NaN	NaN	NaN	NaN	NaN	NaN	NaN	NaN	NaN	NaN	NaN	NaN	NaN	NaN	NaN	NaN	NaN	NaN	NaN	NaN	NaN	NaN	NaN	NaN	NaN	NaN	NaN	NaN	NaN	NaN	NaN
jg327.t1	N	NaN	NaN	NaN	NaN	NaN	NaN	NaN	NaN	NaN	NaN	NaN	NaN	NaN	NaN	NaN	NaN	NaN	NaN	NaN	NaN	NaN	NaN	NaN	NaN	NaN	NaN	NaN	NaN	NaN	NaN	NaN	NaN
jg3271.t1	Y	G.58	NaN	NaN	NaN	NaN	NaN	NaN	NaN	NaN	NaN	NaN	NaN	NaN	NaN	NaN	NaN	NaN	NaN	NaN	NaN	NaN	NaN	NaN	NaN	NaN	NaN	NaN	NaN	NaN	NaN	NaN	NaN
jg3282.t1	Y	Singleton	2wvoB00	0.7429	Mainly Alpha (1)	Up-down Bundle (1.20)	Four Helix Bundle (Hemerythrin (Met), subunit A) (1.20.120)	Prion-inhibition and propagation, HeLo domain (1.20.120.1020)	NaN	NaN	NaN	NaN	NaN	NaN	e2wvoA1	0.741	alpha bundles	HET-S N-terminal domain	HET-S N-terminal domain	HET-S N-terminal domain	HeLo	2wvn	0.748	Structure of the HET-s N-terminal domain	PRION-BINDING PROTEIN	B2ACC7	0.77	Heterokaryon incompatibility protein S	-	A0A1C1CA10	0.7809	No entry name available	-
jg3283.t1	Y	Singleton	NaN	NaN	NaN	NaN	NaN	NaN	NaN	NaN	NaN	NaN	NaN	NaN	e4k90A1	0.6112	mixed a+b and a/b	Zincin-like	Metalloproteases (""zincins"") catalytic domain	Metalloproteases (""zincins"") catalytic domain	Peptidase_M36	7qp3	0.6114	Pseudogymnoascus pannorum M36 protease without the propeptide	RECOMBINATION	Q8J0D4	0.7184	Extracellular metalloproteinase 2	Hydrolase, Metalloprotease, Protease	NaN	NaN	NaN	NaN
jg33.t1	Y	Singleton	NaN	NaN	NaN	NaN	NaN	NaN	NaN	NaN	NaN	NaN	NaN	NaN	NaN	NaN	NaN	NaN	NaN	NaN	NaN	NaN	NaN	NaN	NaN	NaN	NaN	NaN	NaN	NaN	NaN	NaN	NaN
jg3330.t1	Y	Singleton	NaN	NaN	NaN	NaN	NaN	NaN	NaN	NaN	NaN	NaN	NaN	NaN	NaN	NaN	NaN	NaN	NaN	NaN	NaN	NaN	NaN	NaN	NaN	NaN	NaN	NaN	NaN	NaN	NaN	NaN	NaN
jg3331.t1	Y	Singleton	1rmgA00	0.8565	Mainly Beta (2)	3 Solenoid (2.160)	Pectate Lyase C-like (2.160.20)	Single-stranded right-handed beta-helix, Pectin lyase-like (2.160.20.10)	d1rmga_	0.8565	b: All beta proteins	b.80: Single-stranded right-handed beta-helix	b.80.1: Pectin lyase-like	b.80.1.3: Galacturonase	e1rmgA1	0.8565	beta duplicates or obligate multimers	Single-stranded right-handed beta-helix	Pectin lyase-like	Pectin lyase-like	Glyco_hydro_28	1rmg	0.8565	RHAMNOGALACTURONASE A FROM ASPERGILLUS ACULEATUS	HYDROLASE	P0C1A7	0.5878	Pectate lyase L	Lyase	Q75LI0	0.7746	No entry name available	Glycosidase, Hydrolase
jg3335.t1	Y	G.23	B7Z001	0.5684	Alpha Beta (3)	3-Layer(aba) Sandwich (3.40)	Rossmann fold (3.40.50)	alpha/beta hydrolase (3.40.50.1820)	d1ufoa_	0.6643	c: Alpha and beta proteins (a/b)	c.69: alpha/beta-Hydrolases	c.69.1: alpha/beta-Hydrolases	c.69.1.27: Hypothetical protein TT1662	e2q0xA1	0.6396	a/b three-layered sandwiches	alpha/beta-Hydrolases	alpha/beta-Hydrolases	alpha/beta-Hydrolases	DUF1749	3qmv	0.6013	RedJ-Thioesterase from the Prodiginine biosynthetic pathway in Streptomyces coelicolor	HYDROLASE	Q9ZGI2	0.6168	Narbonolide/10-deoxymethynolide synthase PikA4, module 6	Acyltransferase, Multifunctional enzyme, Transferase	A0A044SLU7	0.6616	No entry name available	-
jg3339.t1	Y	Singleton	NaN	NaN	NaN	NaN	NaN	NaN	NaN	NaN	NaN	NaN	NaN	NaN	NaN	NaN	NaN	NaN	NaN	NaN	NaN	NaN	NaN	NaN	NaN	NaN	NaN	NaN	NaN	NaN	NaN	NaN	NaN
jg3343.t1	Y	Singleton	NaN	NaN	NaN	NaN	NaN	NaN	NaN	NaN	NaN	NaN	NaN	NaN	NaN	NaN	NaN	NaN	NaN	NaN	NaN	NaN	NaN	NaN	NaN	NaN	NaN	NaN	NaN	NaN	NaN	NaN	NaN
jg3360.t1	Y	G.01	NaN	NaN	NaN	NaN	NaN	NaN	NaN	NaN	NaN	NaN	NaN	NaN	NaN	NaN	NaN	NaN	NaN	NaN	NaN	4iug	0.5159	Crystal structure of beta-galactosidase from Aspergillus oryzae in complex with galactose	HYDROLASE	B6GX22	0.6909	Mutanase Pc12g07500	Glycosidase, Hydrolase	C1H0B2	0.7262	No entry name available	-
jg3362.t1	Y	Singleton	NaN	NaN	NaN	NaN	NaN	NaN	NaN	NaN	NaN	NaN	NaN	NaN	NaN	NaN	NaN	NaN	NaN	NaN	NaN	4js9	0.5595	Structural Characterization of Inducible Nitric Oxide Synthase Substituted With Mesoheme	OXIDOREDUCTASE	NaN	NaN	NaN	NaN	NaN	NaN	NaN	NaN
jg3395.t1	Y	G.20	X1WGB6	0.5598	Mainly Beta (2)	Sandwich (2.60)	Jelly Rolls (2.60.120)	(2.60.120.40)	NaN	NaN	NaN	NaN	NaN	NaN	NaN	NaN	NaN	NaN	NaN	NaN	NaN	7mjr	0.5668	Vip4Da2 toxin structure	TOXIN	P09958	0.5534	Furin	Heparin-binding, Hydrolase, Protease, Serine protease	Q387E0	0.5757	No entry name available	-
jg3405.t1	Y	G.06	NaN	NaN	NaN	NaN	NaN	NaN	NaN	NaN	NaN	NaN	NaN	NaN	NaN	NaN	NaN	NaN	NaN	NaN	NaN	NaN	NaN	NaN	NaN	NaN	NaN	NaN	NaN	NaN	NaN	NaN	NaN
jg3415.t1	Y	G.43	NaN	NaN	NaN	NaN	NaN	NaN	NaN	NaN	NaN	NaN	NaN	NaN	NaN	NaN	NaN	NaN	NaN	NaN	NaN	NaN	NaN	NaN	NaN	L7WR53	0.524	Notoamide biosynthesis cluster protein N'	-	C1H3J1	0.5849	GPI anchored protein	-
jg3419.t1	Y	Singleton	Q8BW86	0.5972	Mainly Alpha (1)	Up-down Bundle (1.20)	Dbl Homology Domain; Chain A (1.20.900)	Dbl homology (DH) domain (1.20.900.10)	NaN	NaN	NaN	NaN	NaN	NaN	NaN	NaN	NaN	NaN	NaN	NaN	NaN	NaN	NaN	NaN	NaN	B1KJW0	0.6142	NADH-quinone oxidoreductase subunit N	Translocase	A4IB69	0.5732	No entry name available	-
jg3424.t1	Y	G.05	4be9B00	0.905	Alpha Beta (3)	3-Layer(aba) Sandwich (3.40)	Rossmann fold (3.40.50)	alpha/beta hydrolase (3.40.50.1820)	d1ukca_	0.9678	c: Alpha and beta proteins (a/b)	c.69: alpha/beta-Hydrolases	c.69.1: alpha/beta-Hydrolases	c.69.1.17: Fungal lipases	e1ukcA1	0.9678	a/b three-layered sandwiches	alpha/beta-Hydrolases	alpha/beta-Hydrolases	alpha/beta-Hydrolases	COesterase	4be9	0.905	Open conformation of O. piceae sterol esterase	HYDROLASE	D4B1N9	0.9056	Probable secreted lipase ARB_02369	Hydrolase	A0A0D2GVV3	0.9894	Carboxylic ester hydrolase	Hydrolase
jg3428.t1	Y	Singleton	NaN	NaN	NaN	NaN	NaN	NaN	NaN	NaN	NaN	NaN	NaN	NaN	NaN	NaN	NaN	NaN	NaN	NaN	NaN	NaN	NaN	NaN	NaN	NaN	NaN	NaN	NaN	NaN	NaN	NaN	NaN
jg3437.t1	Y	G.30	3w6wB01	0.5343	Mainly Alpha (1)	Orthogonal Bundle (1.10)	di-copper center containing domain from catechol oxidase (1.10.1280)	Di-copper center containing domain from catechol oxidase (1.10.1280.10)	NaN	NaN	NaN	NaN	NaN	NaN	e3w6wA1	0.5517	alpha arrays	Di-copper centre-containing domain	Di-copper centre-containing domain	Di-copper centre-containing domain	Tyrosinase	3w6q	0.7155	Crystal structure of melB apo-protyrosinase from Asperugillus oryzae	OXIDOREDUCTASE	P00440	0.8294	Tyrosinase	Monooxygenase, Oxidoreductase	A0A0D2E0K9	0.806	tyrosinase	-
jg3441.t1	Y	G.48	NaN	NaN	NaN	NaN	NaN	NaN	NaN	NaN	NaN	NaN	NaN	NaN	NaN	NaN	NaN	NaN	NaN	NaN	NaN	NaN	NaN	NaN	NaN	NaN	NaN	NaN	NaN	NaN	NaN	NaN	NaN
jg3444.t1	Y	G.48	NaN	NaN	NaN	NaN	NaN	NaN	NaN	NaN	NaN	NaN	NaN	NaN	NaN	NaN	NaN	NaN	NaN	NaN	NaN	NaN	NaN	NaN	NaN	NaN	NaN	NaN	NaN	NaN	NaN	NaN	NaN
jg3458.t1	N	NaN	NaN	NaN	NaN	NaN	NaN	NaN	NaN	NaN	NaN	NaN	NaN	NaN	NaN	NaN	NaN	NaN	NaN	NaN	NaN	NaN	NaN	NaN	NaN	NaN	NaN	NaN	NaN	NaN	NaN	NaN	NaN
jg3465.t1	Y	G.06	Q566W5	0.5301	Mainly Beta (2)	Trefoil (2.80)	Trefoil (Acidic Fibroblast Growth Factor, subunit A) (2.80.10)	(2.80.10.50)	NaN	NaN	NaN	NaN	NaN	NaN	NaN	NaN	NaN	NaN	NaN	NaN	NaN	6wot	0.5956	Cryo-EM structure of recombinant rabbit Ryanodine Receptor type 1 mutant R164C in complex with FKBP12.6	TRANSPORT PROTEIN/ISOMERASE	D4ATS1	0.8332	Uncharacterized secreted protein ARB_07637	-	A0A1C1D1L1	0.8286	IgE-binding protein	-
jg3466.t1	Y	Singleton	1c8iA01	0.5324	Mainly Alpha (1)	Orthogonal Bundle (1.10)	Peroxidase; domain 1 (1.10.520)	(1.10.520.10)	d3fmua_	0.7859	a: All alpha proteins	a.93: Heme-dependent peroxidases	a.93.1: Heme-dependent peroxidases	a.93.1.0: automated matches	e2e39A1	0.7905	alpha complex topology	Heme-dependent peroxidases	Heme-dependent peroxidases	Heme-dependent peroxidases	peroxidase,Peroxidase_ext	5cif	0.7532	Complex of yeast cytochrome c peroxidase (W191F) with iso-1 cytochrome c	ELECTRON TRANSPORT/OXIDOREDUCTASE	P11543	0.8149	Ligninase LG5	Oxidoreductase, Peroxidase	Q5U1Q7	0.7363	No entry name available	Oxidoreductase, Peroxidase
jg3467.t1	Y	G.46	F1QEE9	0.6194	Alpha Beta (3)	3-Layer(aba) Sandwich (3.40)	Alkaline Phosphatase, subunit A (3.40.720)	Alkaline Phosphatase, subunit A (3.40.720.10)	d1hdha_	0.6458	c: Alpha and beta proteins (a/b)	c.76: Alkaline phosphatase-like	c.76.1: Alkaline phosphatase-like	c.76.1.2: Arylsulfatase	e2qzuA1	0.6814	a/b three-layered sandwiches	Alkaline phosphatase-like	Alkaline phosphatase-like	Alkaline phosphatase-like	Sulfatase	2qzu	0.6814	Crystal structure of the putative sulfatase yidJ from Bacteroides fragilis. Northeast Structural Genomics Consortium target BfR123	HYDROLASE	Q32KI9	0.6315	Arylsulfatase I	Hydrolase	A0A0D2DR85	0.9223	Arylsulfatase	Hydrolase
jg3473.t1	Y	Singleton	NaN	NaN	NaN	NaN	NaN	NaN	NaN	NaN	NaN	NaN	NaN	NaN	NaN	NaN	NaN	NaN	NaN	NaN	NaN	NaN	NaN	NaN	NaN	NaN	NaN	NaN	NaN	NaN	NaN	NaN	NaN
jg3483.t1	N	NaN	NaN	NaN	NaN	NaN	NaN	NaN	NaN	NaN	NaN	NaN	NaN	NaN	NaN	NaN	NaN	NaN	NaN	NaN	NaN	NaN	NaN	NaN	NaN	NaN	NaN	NaN	NaN	NaN	NaN	NaN	NaN
jg3491.t1	Y	Singleton	NaN	NaN	NaN	NaN	NaN	NaN	NaN	NaN	NaN	NaN	NaN	NaN	NaN	NaN	NaN	NaN	NaN	NaN	NaN	NaN	NaN	NaN	NaN	NaN	NaN	NaN	NaN	NaN	NaN	NaN	NaN
jg3493.t1	Y	Singleton	NaN	NaN	NaN	NaN	NaN	NaN	NaN	NaN	NaN	NaN	NaN	NaN	NaN	NaN	NaN	NaN	NaN	NaN	NaN	NaN	NaN	NaN	NaN	NaN	NaN	NaN	NaN	A0A1C1D1S3	0.5627	Extracellular membrane protein CFEM domain-containing protein	-
jg3520.t1	Y	Singleton	NaN	NaN	NaN	NaN	NaN	NaN	NaN	NaN	NaN	NaN	NaN	NaN	NaN	NaN	NaN	NaN	NaN	NaN	NaN	NaN	NaN	NaN	NaN	NaN	NaN	NaN	NaN	NaN	NaN	NaN	NaN
jg3525.t1	Y	G.12	NaN	NaN	NaN	NaN	NaN	NaN	NaN	NaN	NaN	NaN	NaN	NaN	NaN	NaN	NaN	NaN	NaN	NaN	NaN	NaN	NaN	NaN	NaN	NaN	NaN	NaN	NaN	NaN	NaN	NaN	NaN
jg3528.t1	Y	Singleton	NaN	NaN	NaN	NaN	NaN	NaN	NaN	NaN	NaN	NaN	NaN	NaN	NaN	NaN	NaN	NaN	NaN	NaN	NaN	NaN	NaN	NaN	NaN	Q8IC32	0.5426	Leucine-rich repeat and coiled-coil domain-containing protein PF3D7_0703800	-	Q8IC32	0.5426	Leucine-rich repeat and coiled-coil domain-containing protein PF3D7_0703800	-
jg3579.t1	Y	G.01	Q02401	0.5251	Alpha Beta (3)	Alpha-Beta Barrel (3.20)	TIM Barrel (3.20.20)	Glycosidases (3.20.20.80)	d1qw9a2	0.5676	c: Alpha and beta proteins (a/b)	c.1: TIM beta/alpha-barrel	c.1.8: (Trans)glycosidases	c.1.8.3: beta-glycanases	e3fw6A2	0.5436	a/b barrels	TIM beta/alpha-barrel	TIM barrels	TIM barrels	Glyco_hydro_44	3vny	0.8417	Crystal structure of beta-glucuronidase from Acidobacterium capsulatum	HYDROLASE	Q90YK5	0.8132	Heparanase	Hydrolase	A0A0D2H3T9	0.9324	Beta-glucuronidase C-terminal domain-containing protein	-
jg359.t1	Y	G.13	NaN	NaN	NaN	NaN	NaN	NaN	NaN	NaN	NaN	NaN	NaN	NaN	NaN	NaN	NaN	NaN	NaN	NaN	NaN	4xlo	0.8024	Crystal Structure of EncM (crystallized with 4 mM NADPH)	OXIDOREDUCTASE	D4B1P2	0.8995	Uncharacterized FAD-linked oxidoreductase ARB_02372	Oxidoreductase	C0NRT4	0.8844	No entry name available	Oxidoreductase
jg3618.t1	Y	G.21	NaN	NaN	NaN	NaN	NaN	NaN	NaN	NaN	NaN	NaN	NaN	NaN	NaN	NaN	NaN	NaN	NaN	NaN	NaN	NaN	NaN	NaN	NaN	NaN	NaN	NaN	NaN	NaN	NaN	NaN	NaN
jg3623.t1	Y	G.63	3gd9A01	0.6778	Mainly Beta (2)	Sandwich (2.60)	Thaumatin (2.60.110)	Thaumatin (2.60.110.10)	d3zs3a_	0.6973	b: All beta proteins	b.25: Osmotin, thaumatin-like protein	b.25.1: Osmotin, thaumatin-like protein	b.25.1.0: automated matches	e3gd0A1	0.6673	beta sandwiches	Immunoglobulin-like beta-sandwich	Osmotin-like	Osmotin-like	Glyco_hydro_64	3gd9	0.6644	Crystal structure of laminaripentaose-producing beta-1,3-glucanase in complex with laminaritetraose	HYDROLASE	A0A1P8B554	0.7691	Thaumatin-like protein 1	Pathogenesis-related protein	Q8GYY3	0.789	No entry name available	-
jg3638.t1	Y	G.01	3u7bB00	0.9838	Alpha Beta (3)	Alpha-Beta Barrel (3.20)	TIM Barrel (3.20.20)	Glycosidases (3.20.20.80)	d1e4mm_	0.7893	c: Alpha and beta proteins (a/b)	c.1: TIM beta/alpha-barrel	c.1.8: (Trans)glycosidases	1 of glycosyl hydrolase	e4xx6A1	0.9371	a/b barrels	TIM beta/alpha-barrel	TIM barrels	TIM barrels	Glyco_hydro_10	3u7b	0.9838	A new crystal structure of a Fusarium oxysporum GH10 xylanase reveals the presence of an extended loop on top of the catalytic cleft	HYDROLASE	Q2PGV8	0.9872	Endo-1,4-beta-xylanase 2	Glycosidase, Hydrolase	A0A175VRY6	0.9823	Beta-xylanase	Glycosidase, Hydrolase
jg3639.t1	Y	G.01	4lcrA01	0.5826	Alpha Beta (3)	Alpha-Beta Barrel (3.20)	TIM Barrel (3.20.20)	Metal-dependent hydrolases (3.20.20.140)	d1vffa1	0.7563	c: Alpha and beta proteins (a/b)	c.1: TIM beta/alpha-barrel	c.1.8: (Trans)glycosidases	1 of glycosyl hydrolase	e5z3kB1	0.7169	a/b barrels	TIM beta/alpha-barrel	TIM barrels	TIM barrels	Glyco_hydro_39	7m31	0.5776	Dihydropyrimidine Dehydrogenase (DPD) C671S Mutant Soaked with Thymine and NADPH Anaerobically	FLAVOPROTEIN	I1RQU5	0.9771	Endo-1,4-beta-xylanase 1	Glycosidase, Hydrolase	A0A1D6HYZ7	0.8069	No entry name available	Glycosidase, Hydrolase
jg3644.t1	Y	Singleton	NaN	NaN	NaN	NaN	NaN	NaN	NaN	NaN	NaN	NaN	NaN	NaN	NaN	NaN	NaN	NaN	NaN	NaN	NaN	NaN	NaN	NaN	NaN	NaN	NaN	NaN	NaN	NaN	NaN	NaN	NaN
jg3649.t1	Y	G.55	NaN	NaN	NaN	NaN	NaN	NaN	NaN	NaN	NaN	NaN	NaN	NaN	NaN	NaN	NaN	NaN	NaN	NaN	NaN	NaN	NaN	NaN	NaN	NaN	NaN	NaN	NaN	NaN	NaN	NaN	NaN
jg3656.t1	Y	G.55	NaN	NaN	NaN	NaN	NaN	NaN	NaN	NaN	NaN	NaN	NaN	NaN	NaN	NaN	NaN	NaN	NaN	NaN	NaN	NaN	NaN	NaN	NaN	NaN	NaN	NaN	NaN	NaN	NaN	NaN	NaN
jg3659.t1	Y	G.21	NaN	NaN	NaN	NaN	NaN	NaN	NaN	NaN	NaN	NaN	NaN	NaN	NaN	NaN	NaN	NaN	NaN	NaN	NaN	NaN	NaN	NaN	NaN	NaN	NaN	NaN	NaN	NaN	NaN	NaN	NaN
jg3662.t1	Y	Singleton	NaN	NaN	NaN	NaN	NaN	NaN	NaN	NaN	NaN	NaN	NaN	NaN	NaN	NaN	NaN	NaN	NaN	NaN	NaN	NaN	NaN	NaN	NaN	NaN	NaN	NaN	NaN	NaN	NaN	NaN	NaN
jg3663.t1	Y	G.12	NaN	NaN	NaN	NaN	NaN	NaN	NaN	NaN	NaN	NaN	NaN	NaN	NaN	NaN	NaN	NaN	NaN	NaN	NaN	NaN	NaN	NaN	NaN	NaN	NaN	NaN	NaN	A0A175WEN3	0.6218	No entry name available	-
jg3671.t1	Y	Singleton	NaN	NaN	NaN	NaN	NaN	NaN	NaN	NaN	NaN	NaN	NaN	NaN	NaN	NaN	NaN	NaN	NaN	NaN	NaN	NaN	NaN	NaN	NaN	NaN	NaN	NaN	NaN	A0A0D2F4P2	0.5209	No entry name available	-
jg3672.t1	Y	Singleton	C0H4M6	0.7534	Mainly Beta (2)	7 Propeller (2.130)	Methylamine Dehydrogenase; Chain H (2.130.10)	Regulator of chromosome condensation 1/beta-lactamase-inhibitor protein II (2.130.10.30)	d1w99a2	0.7115	b: All beta proteins	b.77: beta-Prism I	b.77.2: delta-Endotoxin (insectocide), middle domain	b.77.2.1: delta-Endotoxin (insectocide), middle domain	e5ifeA2	0.733	beta duplicates or obligate multimers	beta-propeller-like	beta-propeller	7-bladed	MMS1_N	8d4x	0.7421	Structure of the human UBR5 HECT-type E3 ubiquitin ligase in a dimeric form	LIGASE	Q9FN03	0.733	Ultraviolet-B receptor UVR8	Photoreceptor protein, Receptor	C0H4M6	0.7569	No entry name available	-
jg3724.t1	Y	G.15	NaN	NaN	NaN	NaN	NaN	NaN	NaN	NaN	NaN	NaN	NaN	NaN	NaN	NaN	NaN	NaN	NaN	NaN	NaN	3s4b	0.7427	Cellobiose phosphorylase from Cellulomonas uda in complex with glucose	TRANSFERASE	D4AMT2	0.9548	Probable glutaminase ARB_05535/05536	Hydrolase	U7Q2F6	0.9686	Glutaminase	-
jg3748.t1	N	NaN	NaN	NaN	NaN	NaN	NaN	NaN	NaN	NaN	NaN	NaN	NaN	NaN	NaN	NaN	NaN	NaN	NaN	NaN	NaN	NaN	NaN	NaN	NaN	NaN	NaN	NaN	NaN	NaN	NaN	NaN	NaN
jg3760.t1	Y	Singleton	NaN	NaN	NaN	NaN	NaN	NaN	NaN	NaN	NaN	NaN	NaN	NaN	NaN	NaN	NaN	NaN	NaN	NaN	NaN	NaN	NaN	NaN	NaN	NaN	NaN	NaN	NaN	NaN	NaN	NaN	NaN
jg3769.t1	Y	Singleton	NaN	NaN	NaN	NaN	NaN	NaN	NaN	NaN	NaN	NaN	NaN	NaN	NaN	NaN	NaN	NaN	NaN	NaN	NaN	NaN	NaN	NaN	NaN	NaN	NaN	NaN	NaN	A0A2R8RKG0	0.5712	No entry name available	-
jg3778.t1	Y	Singleton	NaN	NaN	NaN	NaN	NaN	NaN	NaN	NaN	NaN	NaN	NaN	NaN	NaN	NaN	NaN	NaN	NaN	NaN	NaN	NaN	NaN	NaN	NaN	NaN	NaN	NaN	NaN	NaN	NaN	NaN	NaN
jg3779.t1	Y	G.01	I1K4L7	0.5629	Alpha Beta (3)	Alpha-Beta Barrel (3.20)	TIM Barrel (3.20.20)	Glycosidases (3.20.20.80)	d6xrka1	0.5398	c: Alpha and beta proteins (a/b)	c.1: TIM beta/alpha-barrel	c.1.8: (Trans)glycosidases	c.1.8.0: automated matches	e5oycA1	0.5376	a/b barrels	TIM beta/alpha-barrel	TIM barrels	TIM barrels	Cellulase	6haa	0.5376	Structure of a covalent complex of endo-Xyloglucanase from Cellvibrio japonicus after reacting with XXXG(2F)-beta-DNP	HYDROLASE	P16216	0.5279	Endoglucanase 1	Glycosidase, Hydrolase	A0A175W1J2	0.7471	glucan 1,3-beta-glucosidase	Glycosidase, Hydrolase
jg3786.t1	Y	Singleton	F4IKA7	0.5551	Alpha Beta (3)	2-Layer Sandwich (3.30)	TATA-Binding Protein (3.30.310)	TATA-Binding Protein (3.30.310.10)	NaN	NaN	NaN	NaN	NaN	NaN	NaN	NaN	NaN	NaN	NaN	NaN	NaN	NaN	NaN	NaN	NaN	NaN	NaN	NaN	NaN	Q4DGT1	0.5773	No entry name available	-
jg3791.t1	Y	Singleton	I1JVV8	0.551	Mainly Beta (2)	Distorted Sandwich (2.70)	Beta-galactosidase; Chain A, domain 5 (2.70.98)	(2.70.98.10)	d4rnla_	0.8329	b: All beta proteins	b.30: Supersandwich	b.30.5: Galactose mutarotase-like	b.30.5.0: automated matches	e3ty1A1	0.6513	beta sandwiches	Glycosyl hydrolase domain-like	supersandwich	supersandwich	DUF4432	3sxx	0.5288	Hansenula polymorpha copper amine oxidase-1 in complex with Co(II)	OXIDOREDUCTASE	A0A0E0RXA9	0.9191	Epimerase FSL3	Isomerase	C6T7D7	0.6155	Protein NDH-DEPENDENT CYCLIC ELECTRON FLOW 5	-
jg3795.t1	Y	Singleton	NaN	NaN	NaN	NaN	NaN	NaN	NaN	NaN	NaN	NaN	NaN	NaN	NaN	NaN	NaN	NaN	NaN	NaN	NaN	NaN	NaN	NaN	NaN	NaN	NaN	NaN	NaN	NaN	NaN	NaN	NaN
jg3816.t1	Y	Singleton	5n47F02	0.5735	Mainly Beta (2)	Sandwich (2.60)	Immunoglobulin-like (2.60.40)	Immunoglobulins (2.60.40.10)	d1v5ja1	0.581	b: All beta proteins	b.1: Immunoglobulin-like beta-sandwich	b.1.2: Fibronectin type III	b.1.2.1: Fibronectin type III	e1v5jA1	0.5884	beta sandwiches	Immunoglobulin-like beta-sandwich	Immunoglobulin-related	Immunoglobulin/Fibronectin type III/E set domains/PapD-like	fn3	1oww	0.55	Solution structure of the first type III module of human fibronectin determined by 1H, 15N NMR spectroscopy	STRUCTURAL PROTEIN	Q16473	0.567	Putative tenascin-XA	-	A0A5K4F8A5	0.5536	No entry name available	-
jg3825.t1	Y	Singleton	NaN	NaN	NaN	NaN	NaN	NaN	NaN	NaN	NaN	NaN	NaN	NaN	e6npsA1	0.5668	a/b barrels	TIM beta/alpha-barrel	TIM barrels	TIM barrels	Glyco_hydro_115	4zmh	0.8688	Crystal structure of a five-domain GH115 alpha-Glucuronidase from the Marine Bacterium Saccharophagus degradans 2-40T	HYDROLASE	NaN	NaN	NaN	NaN	A0A175WC29	0.9378	Gylcosyl hydrolase 115 C-terminal domain-containing protein	Glycosidase, Hydrolase
jg3866.t1	N	NaN	NaN	NaN	NaN	NaN	NaN	NaN	NaN	NaN	NaN	NaN	NaN	NaN	NaN	NaN	NaN	NaN	NaN	NaN	NaN	NaN	NaN	NaN	NaN	NaN	NaN	NaN	NaN	NaN	NaN	NaN	NaN
jg3867.t1	N	NaN	NaN	NaN	NaN	NaN	NaN	NaN	NaN	NaN	NaN	NaN	NaN	NaN	NaN	NaN	NaN	NaN	NaN	NaN	NaN	NaN	NaN	NaN	NaN	NaN	NaN	NaN	NaN	NaN	NaN	NaN	NaN
jg3880.t1	Y	G.10	P34422	0.5175	Alpha Beta (3)	3-Layer(aba) Sandwich (3.40)	Rossmann fold (3.40.50)	alpha/beta hydrolase (3.40.50.1820)	d4v2ia_	0.5178	c: Alpha and beta proteins (a/b)	c.69: alpha/beta-Hydrolases	c.69.1: alpha/beta-Hydrolases	c.69.1.0: automated matches	e3ib3A4	0.5617	a/b three-layered sandwiches	alpha/beta-Hydrolases	alpha/beta-Hydrolases	alpha/beta-Hydrolases	Peptidase_S15	3iur	0.5274	apPEP_D266Nx+H2H3 opened state	HYDROLASE	Q5HZA6	0.5585	Prolyl endopeptidase-like	Hydrolase, Protease, Serine protease	K8ESM2	0.5692	Carboxypeptidase	Carboxypeptidase, Hydrolase, Protease
jg3882.t1	Y	G.25	P04335	0.7479	Alpha Beta (3)	3-Layer(aba) Sandwich (3.40)	Rossmann fold (3.40.50)	alpha/beta hydrolase (3.40.50.1820)	d5hc0a_	0.7539	c: Alpha and beta proteins (a/b)	c.69: alpha/beta-Hydrolases	c.69.1: alpha/beta-Hydrolases	c.69.1.0: automated matches	e3fnbB2	0.769	a/b three-layered sandwiches	alpha/beta-Hydrolases	alpha/beta-Hydrolases	alpha/beta-Hydrolases	Peptidase_S9	8b6s	0.8176	X-ray structure of the haloalkane dehalogenase HaloTag7 fusion to the green fluorescent protein GFP (ChemoG1) labeled with a chloroalkane tetramethylrhodamine fluorophore substrate	HYDROLASE	O14249	0.8237	Probable cardiolipin-specific deacylase 1, mitochondrial	Hydrolase	Q8ZM62	0.853	No entry name available	Acyltransferase, Hydrolase, Transferase
jg3911.t1	Y	G.06	2d44A02	0.5457	Mainly Beta (2)	Trefoil (2.80)	Trefoil (Acidic Fibroblast Growth Factor, subunit A) (2.80.10)	(2.80.10.50)	d6sxta2	0.5443	b: All beta proteins	b.42: beta-Trefoil	b.42.8: AbfB domain	b.42.8.0: automated matches	e1wd3A2	0.5443	beta duplicates or obligate multimers	beta-Trefoil	beta-Trefoil	beta-Trefoil	AbfB	1r8n	0.529	The Crystal Structure of the Kunitz (STI) Type Inhibitor from Seeds of Delonix regia	HYDROLASE INHIBITOR	O74288	0.5726	Alpha-L-arabinofuranosidase B	Glycosidase, Hydrolase	C1HCQ8	0.8132	No entry name available	-
jg3913.t1	Y	Singleton	NaN	NaN	NaN	NaN	NaN	NaN	NaN	NaN	NaN	NaN	NaN	NaN	NaN	NaN	NaN	NaN	NaN	NaN	NaN	NaN	NaN	NaN	NaN	NaN	NaN	NaN	NaN	NaN	NaN	NaN	NaN
jg392.t1	Y	G.14	3g7gG00	0.5884	Mainly Beta (2)	Beta Barrel (2.40)	Porin (2.40.160)	(2.40.160.20)	NaN	NaN	NaN	NaN	NaN	NaN	NaN	NaN	NaN	NaN	NaN	NaN	NaN	5xmz	0.6652	Verticillium effector PevD1	SIGNALING PROTEIN	Q6DAS8	0.5532	Lipid A acyltransferase PagP	Acyltransferase, Transferase	U7PXX0	0.8505	AA1-like domain-containing protein	-
jg3988.t1	Y	G.09	5oy2A00	0.6753	Mainly Alpha (1)	Orthogonal Bundle (1.10)	Chloroperoxidase (1.10.489)	Chloroperoxidase-like (1.10.489.10)	NaN	NaN	NaN	NaN	NaN	NaN	NaN	NaN	NaN	NaN	NaN	NaN	NaN	2civ	0.5592	Chloroperoxidase bromide complex	OXIDOREDUCTASE	M2XZY2	0.8498	Dothistromin biosynthesis peroxidase dotB	Oxidoreductase, Peroxidase	A0A0D2GZP0	0.8252	Heme haloperoxidase family profile domain-containing protein	Oxidoreductase, Peroxidase
jg3989.t1	Y	G.62	NaN	NaN	NaN	NaN	NaN	NaN	NaN	NaN	NaN	NaN	NaN	NaN	NaN	NaN	NaN	NaN	NaN	NaN	NaN	NaN	NaN	NaN	NaN	NaN	NaN	NaN	NaN	U7PZX5	0.8365	Malate dehydrogenase	-
jg3996.t1	Y	G.21	NaN	NaN	NaN	NaN	NaN	NaN	NaN	NaN	NaN	NaN	NaN	NaN	NaN	NaN	NaN	NaN	NaN	NaN	NaN	NaN	NaN	NaN	NaN	NaN	NaN	NaN	NaN	NaN	NaN	NaN	NaN
jg40.t1	Y	G.10	Q56WF8	0.687	Alpha Beta (3)	3-Layer(aba) Sandwich (3.40)	Rossmann fold (3.40.50)	alpha/beta hydrolase (3.40.50.1820)	d1ac5a_	0.7451	c: Alpha and beta proteins (a/b)	c.69: alpha/beta-Hydrolases	c.69.1: alpha/beta-Hydrolases	c.69.1.5: Serine carboxypeptidase-like	e1ac5A1	0.7451	a/b three-layered sandwiches	alpha/beta-Hydrolases	alpha/beta-Hydrolases	alpha/beta-Hydrolases	Peptidase_S10	1ac5	0.7451	CRYSTAL STRUCTURE OF KEX1(DELTA)P, A PROHORMONE-PROCESSING CARBOXYPEPTIDASE FROM SACCHAROMYCES CEREVISIAE	CARBOXYPEPTIDASE	P52719	0.8932	Carboxypeptidase cpdS	Carboxypeptidase, Hydrolase, Protease	A0A0K0ETA6	0.7874	Carboxypeptidase	Carboxypeptidase, Hydrolase, Protease
jg4004.t1	Y	G.08	P25381	0.7596	Alpha Beta (3)	3-Layer(aba) Sandwich (3.40)	Rossmann fold (3.40.50)	Peptidase S8/S53 domain (3.40.50.200)	d6yd4a1	0.6812	c: Alpha and beta proteins (a/b)	c.41: Subtilisin-like	c.41.1: Subtilisin-like	c.41.1.1: Subtilases	e3wqbA1	0.6805	a/b three-layered sandwiches	Subtilisin-like	Subtilisin-like	Subtilisin-like	Peptidase_S8	1t1e	0.6319	High Resolution Crystal Structure of the Intact Pro-Kumamolisin, a Sedolisin Type Proteinase (previously called Kumamolysin or KSCP)	HYDROLASE	Q5VJ71	0.9508	Subtilisin-like protease 7	Hydrolase, Protease, Serine protease	A0A175VXL8	0.9365	No entry name available	Hydrolase, Protease, Serine protease
jg4007.t1	Y	G.18	1xjoA00	0.5058	Alpha Beta (3)	3-Layer(aba) Sandwich (3.40)	Aminopeptidase (3.40.630)	Zn peptidases (3.40.630.10)	d1tkja_	0.5156	c: Alpha and beta proteins (a/b)	c.56: Phosphorylase/hydrolase-like	c.56.5: Zn-dependent exopeptidases	c.56.5.4: Bacterial dinuclear zinc exopeptidases	e1tkjA1	0.5166	a/b three-layered sandwiches	Phosphorylase/hydrolase-like	Zn-dependent exopeptidases	Zn-dependent exopeptidases	Peptidase_M28	8ac7	0.7626	Structure of Pseudomonas aeruginosa aminopeptidase, PaAP	HYDROLASE	Q9UP52	0.6767	Transferrin receptor protein 2	Receptor	A0A175WJZ7	0.8767	Peptide hydrolase	Aminopeptidase, Hydrolase, Protease
jg4013.t1	Y	G.37	NaN	NaN	NaN	NaN	NaN	NaN	NaN	NaN	NaN	NaN	NaN	NaN	NaN	NaN	NaN	NaN	NaN	NaN	NaN	NaN	NaN	NaN	NaN	NaN	NaN	NaN	NaN	NaN	NaN	NaN	NaN
jg4018.t1	Y	G.01	1us3A02	0.6164	Alpha Beta (3)	Alpha-Beta Barrel (3.20)	TIM Barrel (3.20.20)	Glycosidases (3.20.20.80)	d1ur1a1	0.6104	c: Alpha and beta proteins (a/b)	c.1: TIM beta/alpha-barrel	c.1.8: (Trans)glycosidases	c.1.8.3: beta-glycanases	e2y8kA3	0.5796	a/b barrels	TIM beta/alpha-barrel	TIM barrels	TIM barrels	Cellulase	6byc	0.6073	Crystal structure of the GH2 exo-beta-mannanase from Xanthomonas axonopodis pv. citri	HYDROLASE/CARBOHYDRATE	Q876J2	0.9596	Sporulation-specific glucan 1,3-beta-glucosidase	Glycosidase, Hydrolase	C0NS45	0.937	glucan 1,3-beta-glucosidase	Glycosidase, Hydrolase
jg402.t1	Y	Singleton	NaN	NaN	NaN	NaN	NaN	NaN	NaN	NaN	NaN	NaN	NaN	NaN	NaN	NaN	NaN	NaN	NaN	NaN	NaN	NaN	NaN	NaN	NaN	NaN	NaN	NaN	NaN	NaN	NaN	NaN	NaN
jg4036.t1	Y	G.10	Q56WF8	0.6785	Alpha Beta (3)	3-Layer(aba) Sandwich (3.40)	Rossmann fold (3.40.50)	alpha/beta hydrolase (3.40.50.1820)	d1ac5a_	0.7333	c: Alpha and beta proteins (a/b)	c.69: alpha/beta-Hydrolases	c.69.1: alpha/beta-Hydrolases	c.69.1.5: Serine carboxypeptidase-like	e1ac5A1	0.7333	a/b three-layered sandwiches	alpha/beta-Hydrolases	alpha/beta-Hydrolases	alpha/beta-Hydrolases	Peptidase_S10	1ac5	0.7333	CRYSTAL STRUCTURE OF KEX1(DELTA)P, A PROHORMONE-PROCESSING CARBOXYPEPTIDASE FROM SACCHAROMYCES CEREVISIAE	CARBOXYPEPTIDASE	Q84WF0	0.7163	Serine carboxypeptidase-like 37	Carboxypeptidase, Hydrolase, Protease	U7Q7B5	0.9499	Carboxypeptidase	Carboxypeptidase, Hydrolase, Protease
jg4066.t1	Y	Singleton	NaN	NaN	NaN	NaN	NaN	NaN	NaN	NaN	NaN	NaN	NaN	NaN	NaN	NaN	NaN	NaN	NaN	NaN	NaN	NaN	NaN	NaN	NaN	NaN	NaN	NaN	NaN	C1HC50	0.6149	NIMA-interacting protein TinC	-
jg408.t1	Y	G.22	A0A1D6JNH2	0.7015	Mainly Alpha (1)	Alpha Horseshoe (1.25)	Leucine-rich Repeat Variant (1.25.10)	Leucine-rich Repeat Variant (1.25.10.10)	d1o5ha_	0.5879	a: All alpha proteins	a.191: Methenyltetrahydrofolate cyclohydrolase-like	a.191.1: Methenyltetrahydrofolate cyclohydrolase-like	a.191.1.1: Methenyltetrahydrofolate cyclohydrolase-like	e4um2A1	0.6837	alpha superhelices	Repetitive alpha hairpins	ARM repeat	ARM repeat	EST1_DNA_bind,EST1	5ecf	0.9263	Ligand binding domain 1 of Penicillium marneffei MP1 protein complexed with arachidonic acids	LIPID BINDING PROTEIN	O42721	0.944	Cell wall mannoprotein 1	-	U7Q1C5	0.9573	Antigenic cell wall galactomannoprotein	-
jg4127.t1	Y	G.01	D0TZF0	0.6549	Alpha Beta (3)	Alpha-Beta Barrel (3.20)	TIM Barrel (3.20.20)	Glycosidases (3.20.20.80)	d1mxga2	0.6112	c: Alpha and beta proteins (a/b)	c.1: TIM beta/alpha-barrel	c.1.8: (Trans)glycosidases	c.1.8.1: Amylase, catalytic domain	e1wzaA2	0.6387	a/b barrels	TIM beta/alpha-barrel	TIM barrels	TIM barrels	Alpha-amylase	8jnx	0.7942	alkaline amylase Amy703 with truncated of N-terminus domain	HYDROLASE	O14154	0.9178	Alpha-amylase mde5	Glycosidase, Hydrolase	A0A175W7Z8	0.937	alpha-amylase	-
jg4169.t1	Y	Singleton	NaN	NaN	NaN	NaN	NaN	NaN	NaN	NaN	NaN	NaN	NaN	NaN	NaN	NaN	NaN	NaN	NaN	NaN	NaN	NaN	NaN	NaN	NaN	NaN	NaN	NaN	NaN	NaN	NaN	NaN	NaN
jg4295.t1	Y	G.02	Q54S77	0.5332	Mainly Beta (2)	7 Propeller (2.130)	Methylamine Dehydrogenase; Chain H (2.130.10)	YVTN repeat-like/Quinoprotein amine dehydrogenase (2.130.10.10)	d1sqja1	0.5793	b: All beta proteins	b.69: 7-bladed beta-propeller	b.69.13: Oligoxyloglucan reducing end-specific cellobiohydrolase	b.69.13.1: Oligoxyloglucan reducing end-specific cellobiohydrolase	e2ebsA1	0.5802	beta duplicates or obligate multimers	beta-propeller-like	beta-propeller	7-bladed	Sortilin-Vps10	8eg0	0.5461	CryoEM structure of human METTL1-WDR4 in complex with Lys-tRNA and SAH	TRANSFERASE/RNA	Q6PDZ2	0.601	TATA box-binding protein-associated factor RNA polymerase I subunit C	DNA-binding	A0A0C4FEI3	0.5518	No entry name available	-
jg4309.t1	Y	G.01	Q2G2J4	0.565	Alpha Beta (3)	Alpha-Beta Barrel (3.20)	TIM Barrel (3.20.20)	Glycosidases (3.20.20.80)	d1qw9a2	0.547	c: Alpha and beta proteins (a/b)	c.1: TIM beta/alpha-barrel	c.1.8: (Trans)glycosidases	c.1.8.3: beta-glycanases	e3fw6A2	0.5382	a/b barrels	TIM beta/alpha-barrel	TIM barrels	TIM barrels	Glyco_hydro_44	6uqj	0.67	Crystal structure of the GH39 enzyme from Xanthomonas axonopodis pv. citri	HYDROLASE	Q7SFB0	0.9437	Beta-glucuronidase	Hydrolase	A0A0D2H3T9	0.948	Beta-glucuronidase C-terminal domain-containing protein	-
jg4311.t1	Y	Singleton	NaN	NaN	NaN	NaN	NaN	NaN	NaN	NaN	NaN	NaN	NaN	NaN	NaN	NaN	NaN	NaN	NaN	NaN	NaN	NaN	NaN	NaN	NaN	NaN	NaN	NaN	NaN	NaN	NaN	NaN	NaN
jg433.t1	Y	G.06	4pc4E02	0.7143	Mainly Beta (2)	Trefoil (2.80)	Trefoil (Acidic Fibroblast Growth Factor, subunit A) (2.80.10)	(2.80.10.50)	d3e8lc_	0.6854	b: All beta proteins	b.42: beta-Trefoil	b.42.4: STI-like	b.42.4.0: automated matches	e4pc4C2	0.703	beta duplicates or obligate multimers	beta-Trefoil	beta-Trefoil	beta-Trefoil	Lipoprotein_11	4pc4	0.7111	Bombyx mori lipoprotein 6	LIPID BINDING PROTEIN	A7L036	0.6348	Toxin CfTX-2	Cardiotoxin, Toxin	Q8W2V8	0.6767	No entry name available	-
jg434.t1	Y	G.06	Q06644	0.6354	Mainly Beta (2)	Trefoil (2.80)	Trefoil (Acidic Fibroblast Growth Factor, subunit A) (2.80.10)	(2.80.10.50)	d3llpa3	0.5431	b: All beta proteins	b.42: beta-Trefoil	b.42.5: Actin-crosslinking proteins	b.42.5.1: Fascin	e1wd3A2	0.6245	beta duplicates or obligate multimers	beta-Trefoil	beta-Trefoil	beta-Trefoil	AbfB	8agk	0.6388	Botulinum neurotoxin subtype A6 cell binding domain in complex with GD1a ganglioside	TOXIN	A2R2S8	0.8606	Cell wall protein phiA	-	I1LKM8	0.5866	Glycoside hydrolase family 5 domain-containing protein	Glycosidase, Hydrolase
jg4344.t1	N	NaN	NaN	NaN	NaN	NaN	NaN	NaN	NaN	NaN	NaN	NaN	NaN	NaN	NaN	NaN	NaN	NaN	NaN	NaN	NaN	NaN	NaN	NaN	NaN	NaN	NaN	NaN	NaN	NaN	NaN	NaN	NaN
jg4348.t1	N	NaN	NaN	NaN	NaN	NaN	NaN	NaN	NaN	NaN	NaN	NaN	NaN	NaN	NaN	NaN	NaN	NaN	NaN	NaN	NaN	NaN	NaN	NaN	NaN	NaN	NaN	NaN	NaN	NaN	NaN	NaN	NaN
jg4383.t1	Y	G.07	NaN	NaN	NaN	NaN	NaN	NaN	NaN	NaN	NaN	NaN	NaN	NaN	NaN	NaN	NaN	NaN	NaN	NaN	NaN	6q7j	0.7213	GH3 exo-beta-xylosidase (XlnD) in complex with xylobiose aziridine activity based probe	HYDROLASE	Q2TYT2	0.7324	Probable exo-1,4-beta-xylosidase bxlB	Glycosidase, Hydrolase	A0A1D8PTY8	0.8441	beta-glucosidase	Glycosidase, Hydrolase
jg4384.t1	Y	G.05	4be9B00	0.8693	Alpha Beta (3)	3-Layer(aba) Sandwich (3.40)	Rossmann fold (3.40.50)	alpha/beta hydrolase (3.40.50.1820)	d1ukca_	0.8643	c: Alpha and beta proteins (a/b)	c.69: alpha/beta-Hydrolases	c.69.1: alpha/beta-Hydrolases	c.69.1.17: Fungal lipases	e4be9A1	0.8695	a/b three-layered sandwiches	alpha/beta-Hydrolases	alpha/beta-Hydrolases	alpha/beta-Hydrolases	COesterase	4be9	0.8693	Open conformation of O. piceae sterol esterase	HYDROLASE	D4B1N9	0.8707	Probable secreted lipase ARB_02369	Hydrolase	A0A0D2HJ75	0.9056	Carboxylic ester hydrolase	Hydrolase
jg4390.t1	Y	Singleton	NaN	NaN	NaN	NaN	NaN	NaN	NaN	NaN	NaN	NaN	NaN	NaN	NaN	NaN	NaN	NaN	NaN	NaN	NaN	NaN	NaN	NaN	NaN	NaN	NaN	NaN	NaN	NaN	NaN	NaN	NaN
jg4409.t1	Y	Singleton	NaN	NaN	NaN	NaN	NaN	NaN	NaN	NaN	NaN	NaN	NaN	NaN	NaN	NaN	NaN	NaN	NaN	NaN	NaN	NaN	NaN	NaN	NaN	NaN	NaN	NaN	NaN	NaN	NaN	NaN	NaN
jg4415.t1	Y	G.17	O44775	0.658	Alpha Beta (3)	Roll (3.10)	Nuclear Transport Factor 2; Chain: A, (3.10.450)	(3.10.450.50)	d3ebya1	0.639	d: Alpha and beta proteins (a+b)	d.17: Cystatin-like	d.17.4: NTF2-like	d.17.4.4: Ring hydroxylating beta subunit	e3fljA1	0.6423	a+b two layers	Cystatin-like	NTF2-like	NTF2-like	SnoaL_2	7jmr	0.6627	Crystal structure of the pea pathogenicity protein 2 from Madurella mycetomatis	LYASE	Q4X0N1	0.7136	Transcriptional activator ptaB	Activator	C0NCX3	0.7202	PtaB protein	-
jg4426.t1	N	NaN	NaN	NaN	NaN	NaN	NaN	NaN	NaN	NaN	NaN	NaN	NaN	NaN	NaN	NaN	NaN	NaN	NaN	NaN	NaN	NaN	NaN	NaN	NaN	NaN	NaN	NaN	NaN	NaN	NaN	NaN	NaN
jg4427.t1	Y	G.51	4ivkA00	0.5553	Alpha Beta (3)	3-Layer(aba) Sandwich (3.40)	Beta-lactamase (3.40.710)	DD-peptidase/beta-lactamase superfamily (3.40.710.10)	d6kbya1	0.5259	e: Multi-domain proteins (alpha and beta)	e.3: beta-lactamase/transpeptidase-like	e.3.1: beta-lactamase/transpeptidase-like	e.3.1.0: automated matches	e3hl9A1	0.5384	alpha complex topology	alpha-helical domain in beta-lactamase/transpeptidase-like proteins	alpha-helical domain in beta-lactamase/transpeptidase-like proteins	alpha-helical domain in beta-lactamase/transpeptidase-like proteins	Beta-lactamase	7spn	0.5343	Crystal structure of IS11, a thermophilic esterase	HYDROLASE	D4AXL1	0.8676	Beta-lactamase-like protein ARB_00930	Hydrolase	A0A0D2DKG4	0.8906	Beta-lactamase-related domain-containing protein	-
jg4428.t1	Y	Singleton	NaN	NaN	NaN	NaN	NaN	NaN	NaN	NaN	NaN	NaN	NaN	NaN	NaN	NaN	NaN	NaN	NaN	NaN	NaN	NaN	NaN	NaN	NaN	NaN	NaN	NaN	NaN	NaN	NaN	NaN	NaN
jg444.t1	Y	G.01	5jy7C01	0.5264	Alpha Beta (3)	Alpha-Beta Barrel (3.20)	TIM Barrel (3.20.20)	Glycosidases (3.20.20.80)	d1uuqa_	0.6303	c: Alpha and beta proteins (a/b)	c.1: TIM beta/alpha-barrel	c.1.8: (Trans)glycosidases	c.1.8.3: beta-glycanases	e5a8mA1	0.6338	a/b barrels	TIM beta/alpha-barrel	TIM barrels	TIM barrels	Cellulase	1h3g	0.5716	Cyclomaltodextrinase from Flavobacterium sp. No. 92: from DNA sequence to protein structure	HYDROLASE	Q9UUL4	0.5737	Cell wall alpha-1,3-glucan synthase mok12	Glycosyltransferase, Transferase	B4F8R2	0.6275	mannan endo-1,4-beta-mannosidase	Glycosidase, Hydrolase
jg4441.t1	N	NaN	NaN	NaN	NaN	NaN	NaN	NaN	NaN	NaN	NaN	NaN	NaN	NaN	NaN	NaN	NaN	NaN	NaN	NaN	NaN	NaN	NaN	NaN	NaN	NaN	NaN	NaN	NaN	NaN	NaN	NaN	NaN
jg4448.t1	Y	Singleton	O16375	0.5913	Alpha Beta (3)	3-Layer(aba) Sandwich (3.40)	Alkaline Phosphatase, subunit A (3.40.720)	Alkaline Phosphatase, subunit A (3.40.720.10)	NaN	NaN	NaN	NaN	NaN	NaN	NaN	NaN	NaN	NaN	NaN	NaN	NaN	NaN	NaN	NaN	NaN	Q8X176	0.9073	Acid phosphatase	Hydrolase	U7Q520	0.9153	Acid phosphatase	-
jg445.t1	Y	Singleton	NaN	NaN	NaN	NaN	NaN	NaN	NaN	NaN	NaN	NaN	NaN	NaN	NaN	NaN	NaN	NaN	NaN	NaN	NaN	NaN	NaN	NaN	NaN	NaN	NaN	NaN	NaN	NaN	NaN	NaN	NaN
jg446.t1	Y	G.16	Q9P6I4	0.7637	Mainly Alpha (1)	Alpha/alpha barrel (1.50)	Glycosyltransferase (1.50.10)	(1.50.10.20)	d4z4ja1	0.6855	a: All alpha proteins	a.102: alpha/alpha toroid	a.102.1: Six-hairpin glycosidases	a.102.1.0: automated matches	e6ry0A1	0.7605	alpha superhelices	Repetitive alpha hairpins	alpha/alpha toroid	alpha/alpha toroid	Glyco_hydro_76	6ry6	0.7615	Crystal structure of Dfg5 from Chaetomium thermophilum in complex with glucosamine	HYDROLASE	Q9P6I4	0.7628	Putative mannan endo-1,6-alpha-mannosidase C1198.06c	Glycosidase, Hydrolase	U7Q402	0.8437	Mannan endo-1,6-alpha-mannosidase	-
jg4474.t1	Y	G.29	NaN	NaN	NaN	NaN	NaN	NaN	NaN	NaN	NaN	NaN	NaN	NaN	NaN	NaN	NaN	NaN	NaN	NaN	NaN	NaN	NaN	NaN	NaN	NaN	NaN	NaN	NaN	NaN	NaN	NaN	NaN
jg4505.t1	Y	G.01	A0A1D6EIX8	0.7701	Alpha Beta (3)	Alpha-Beta Barrel (3.20)	TIM Barrel (3.20.20)	Glycosidases (3.20.20.80)	d1w91a2	0.7794	c: Alpha and beta proteins (a/b)	c.1: TIM beta/alpha-barrel	c.1.8: (Trans)glycosidases	c.1.8.3: beta-glycanases	e8i0aA2	0.773	a/b barrels	TIM beta/alpha-barrel	TIM barrels	TIM barrels	Alpha-L-AF_C	4zn2	0.7953	Glycosyl hydrolase from Pseudomonas aeruginosa	HYDROLASE	D4B2W4	0.9673	Glucan 1,3-beta-glucosidase ARB_02797	Glycosidase, Hydrolase	P15703	0.9415	Glucan 1,3-beta-glucosidase	Glycosidase, Hydrolase
jg4559.t1	Y	Singleton	NaN	NaN	NaN	NaN	NaN	NaN	NaN	NaN	NaN	NaN	NaN	NaN	NaN	NaN	NaN	NaN	NaN	NaN	NaN	NaN	NaN	NaN	NaN	NaN	NaN	NaN	NaN	NaN	NaN	NaN	NaN
jg456.t1	Y	Singleton	P53929	0.805	Alpha Beta (3)	3-Layer(aba) Sandwich (3.40)	Rossmann fold (3.40.50)	Phosphoglycerate mutase-like (3.40.50.1240)	d4ij5a_	0.809	c: Alpha and beta proteins (a/b)	c.60: Phosphoglycerate mutase-like	c.60.1: Phosphoglycerate mutase-like	c.60.1.0: automated matches	e4ij5A1	0.809	a/b three-layered sandwiches	Phosphoglycerate mutase-like	Phosphoglycerate mutase-like	Phosphoglycerate mutase-like	His_Phos_1	2yn2	0.8101	Huf protein - paralogue of the tau55 histidine phosphatase domain	HYDROLASE	Q1R246	0.8048	Probable phosphoglycerate mutase GpmB	Isomerase	U7PSB4	0.9937	Phosphoglycerate mutase family protein	-
jg4560.t1	Y	Singleton	NaN	NaN	NaN	NaN	NaN	NaN	NaN	NaN	NaN	NaN	NaN	NaN	NaN	NaN	NaN	NaN	NaN	NaN	NaN	NaN	NaN	NaN	NaN	NaN	NaN	NaN	NaN	NaN	NaN	NaN	NaN
jg4600.t1	Y	G.01	1vffA00	0.5406	Alpha Beta (3)	Alpha-Beta Barrel (3.20)	TIM Barrel (3.20.20)	Glycosidases (3.20.20.80)	d4ee9a_	0.5137	c: Alpha and beta proteins (a/b)	c.1: TIM beta/alpha-barrel	c.1.8: (Trans)glycosidases	c.1.8.0: automated matches	e5z3kB1	0.5554	a/b barrels	TIM beta/alpha-barrel	TIM barrels	TIM barrels	Glyco_hydro_39	3vny	0.8567	Crystal structure of beta-glucuronidase from Acidobacterium capsulatum	HYDROLASE	Q7SFB0	0.905	Beta-glucuronidase	Hydrolase	A0A1C1CFY0	0.9253	Beta-glucuronidase C-terminal domain-containing protein	-
jg4609.t1	Y	Singleton	3gd9A01	0.5505	Mainly Beta (2)	Sandwich (2.60)	Thaumatin (2.60.110)	Thaumatin (2.60.110.10)	NaN	NaN	NaN	NaN	NaN	NaN	NaN	NaN	NaN	NaN	NaN	NaN	NaN	3gd9	0.787	Crystal structure of laminaripentaose-producing beta-1,3-glucanase in complex with laminaritetraose	HYDROLASE	P22222	0.7859	Glucan endo-1,3-beta-glucosidase	Glycosidase, Hydrolase	A0A1C1CNN6	0.8597	No entry name available	-
jg4610.t1	Y	Singleton	O43090	0.6034	Alpha Beta (3)	3-Layer(bba) Sandwich (3.50)	FAD/NAD(P)-binding domain (3.50.50)	(3.50.50.100)	NaN	NaN	NaN	NaN	NaN	NaN	e7aawA1	0.7443	a/b three-layered sandwiches	Rossmann-like	Rossmann-related	FAD/NAD(P)-binding domain	Pyr_redox_2	4ntd	0.7814	Crystal structure of HlmI	OXIDOREDUCTASE	P51978	0.7581	Thioredoxin reductase	Oxidoreductase	A0A175WAV7	0.9058	No entry name available	Oxidoreductase
jg4613.t1	Y	G.68	NaN	NaN	NaN	NaN	NaN	NaN	NaN	NaN	NaN	NaN	NaN	NaN	NaN	NaN	NaN	NaN	NaN	NaN	NaN	NaN	NaN	NaN	NaN	NaN	NaN	NaN	NaN	NaN	NaN	NaN	NaN
jg4637.t1	Y	G.71	5gv5E00	0.6316	Alpha Beta (3)	3-Layer(aba) Sandwich (3.40)	Rossmann fold (3.40.50)	alpha/beta hydrolase (3.40.50.1820)	d5a71a_	0.6381	c: Alpha and beta proteins (a/b)	c.69: alpha/beta-Hydrolases	c.69.1: alpha/beta-Hydrolases	c.69.1.17: Fungal lipases	e7v3kA1	0.5186	a/b three-layered sandwiches	alpha/beta-Hydrolases	alpha/beta-Hydrolases	alpha/beta-Hydrolases	Lipase_2	6idy	0.8546	Crystal structure of Aspergillus fumigatus lipase B	LIPID BINDING PROTEIN	O14158	0.5624	AB hydrolase superfamily protein C4A8.06c	Hydrolase	A0A150ASR0	0.5187	GPI inositol-deacylase	Hydrolase
jg4638.t1	Y	G.22	NaN	NaN	NaN	NaN	NaN	NaN	NaN	NaN	NaN	NaN	NaN	NaN	NaN	NaN	NaN	NaN	NaN	NaN	NaN	6j6f	0.5159	Ligand binding domain 1 and 2 of Talaromyces marneffei Mp1 protein	LIPID BINDING PROTEIN	Q9HFP8	0.553	Cell wall mannoprotein 1	-	U7Q1C5	0.5219	Antigenic cell wall galactomannoprotein	-
jg4653.t1	Y	G.09	5oy2A00	0.822	Mainly Alpha (1)	Orthogonal Bundle (1.10)	Chloroperoxidase (1.10.489)	Chloroperoxidase-like (1.10.489.10)	NaN	NaN	NaN	NaN	NaN	NaN	NaN	NaN	NaN	NaN	NaN	NaN	NaN	6ekz	0.8187	Direct-evolutioned unspecific peroxygenase from Agrocybe aegerita, in complex with propranolol	OXIDOREDUCTASE	B9W4V6	0.8213	Aromatic peroxygenase	Oxidoreductase, Peroxidase	C0NG05	0.8552	Heme haloperoxidase family profile domain-containing protein	Oxidoreductase, Peroxidase
jg4668.t1	Y	G.53	Q55BW2	0.5394	Alpha Beta (3)	3-Layer(aba) Sandwich (3.40)	Arginase; Chain A (3.40.800)	Histone deacetylase domain (3.40.800.20)	d1xfka_	0.7224	c: Alpha and beta proteins (a/b)	c.42: Arginase/deacetylase	c.42.1: Arginase/deacetylase	c.42.1.1: Arginase-like amidino hydrolases	e7oi1A1	0.8249	a/b three-layered sandwiches	HAD domain-like	HAD domain-related	Arginase/deacetylase	Arginase	5wgi	0.537	Ultrahigh resolution crystal structure of Danio rerio histone deacetylase 6 catalytic domain 2 in complex with TSA	HYDROLASE/HYDROLASE INHIBITOR	P73270	0.8235	Probable agmatinase 2	Hydrolase	P53096	0.559	Probable histone deacetylase HOS2	Activator, Chromatin regulator, Hydrolase
jg4675.t1	Y	Singleton	NaN	NaN	NaN	NaN	NaN	NaN	NaN	NaN	NaN	NaN	NaN	NaN	NaN	NaN	NaN	NaN	NaN	NaN	NaN	6byi	0.851	Crystal structure of the acid-base mutant (E477A) of the GH2 exo-beta-mannanase from Xanthomonas axonopodis pv. citri	HYDROLASE/CARBOHYDRATE	A2QWU9	0.9608	Beta-mannosidase A	Glycosidase, Hydrolase	A0A0K0J6F7	0.8599	beta-mannosidase	Glycosidase, Hydrolase
jg468.t1	Y	G.05	Q9W4N5	0.6553	Alpha Beta (3)	3-Layer(aba) Sandwich (3.40)	Rossmann fold (3.40.50)	alpha/beta hydrolase (3.40.50.1820)	d1ukca_	0.6238	c: Alpha and beta proteins (a/b)	c.69: alpha/beta-Hydrolases	c.69.1: alpha/beta-Hydrolases	c.69.1.17: Fungal lipases	e1ukcA1	0.6238	a/b three-layered sandwiches	alpha/beta-Hydrolases	alpha/beta-Hydrolases	alpha/beta-Hydrolases	COesterase	5dtj	0.6469	Crystal Structure of dfp-inhibited mouse acetylcholinesterase in complex with the reactivator SP-134	Hydrolase/Hydrolase Inhibitor	Q27677	0.6592	Acetylcholinesterase	Hydrolase, Serine esterase	Q7KT70	0.6621	No entry name available	-
jg4689.t1	Y	G.08	1gt9100	0.5652	Alpha Beta (3)	3-Layer(aba) Sandwich (3.40)	Rossmann fold (3.40.50)	Peptidase S8/S53 domain (3.40.50.200)	d1t1ga_	0.5645	c: Alpha and beta proteins (a/b)	c.41: Subtilisin-like	c.41.1: Subtilisin-like	c.41.1.2: Serine-carboxyl proteinase, SCP	e1t1gA1	0.5645	a/b three-layered sandwiches	Subtilisin-like	Subtilisin-like	Subtilisin-like	Peptidase_S8	1r6v	0.5511	Crystal structure of fervidolysin from Fervidobacterium pennivorans, a keratinolytic enzyme related to subtilisin	HYDROLASE	C5FRX4	0.9343	Tripeptidyl-peptidase SED4	Hydrolase, Protease, Serine protease	A0A0D2G2R0	0.9672	No entry name available	Hydrolase, Protease, Serine protease
jg4717.t1	Y	Singleton	K7LVQ1	0.5488	Alpha Beta (3)	Alpha-Beta Complex (3.90)	Phosphatidylethanolamine-binding Protein (3.90.280)	PEBP-like (3.90.280.10)	d1wpxb1	0.7601	b: All beta proteins	b.17: PEBP-like	b.17.1: PEBP-like	b.17.1.1: Phosphatidylethanolamine binding protein	e3j6b11	0.7409	beta sandwiches	Immunoglobulin-like beta-sandwich	Immunoglobulin-related	PEBP-like	PBP	5mrc	0.7426	Structure of the yeast mitochondrial ribosome - Class A	RIBOSOME	Q06678	0.7441	Large ribosomal subunit protein mL38	Ribonucleoprotein, Ribosomal protein	A0A0D2EJG9	0.8109	Phosphatidylethanolamine-binding protein	-
jg4718.t1	Y	G.63	Q53NM4	0.7639	Mainly Beta (2)	Sandwich (2.60)	Thaumatin (2.60.110)	Thaumatin (2.60.110.10)	d3zs3a_	0.7634	b: All beta proteins	b.25: Osmotin, thaumatin-like protein	b.25.1: Osmotin, thaumatin-like protein	b.25.1.0: automated matches	e3gd0A1	0.7673	beta sandwiches	Immunoglobulin-like beta-sandwich	Osmotin-like	Osmotin-like	Glyco_hydro_64	2i0w	0.7941	Crystal structure analysis of NP24-I, a thaumatin-like protein	ANTIFUNGAL PROTEIN	D4B0F8	0.8789	Antigenic thaumatin-like protein ARB_01932	-	A0A175VMY6	0.8745	Antigenic thaumatin-like protein	-
jg4748.t1	Y	Singleton	5jozB01	0.5177	Mainly Beta (2)	5 Propeller (2.115)	Tachylectin-2; Chain A (2.115.10)	Glycosyl hydrolase domain; family 43 (2.115.10.20)	d5jowa1	0.5168	b: All beta proteins	b.67: 5-bladed beta-propeller	b.67.2: Arabinanase/levansucrase/invertase	b.67.2.0: automated matches	e1y7bA2	0.5213	beta duplicates or obligate multimers	beta-propeller-like	beta-propeller	5-bladed	Glyco_hydro_43	8hcj	0.5143	Structure of GH43 family enzyme, Xylan 1, 4 Beta- xylosidase from pseudopedobacter saltans	HYDROLASE	T2KN85	0.8171	Beta-xylosidase	Glycosidase, Hydrolase	A0A175VVN9	0.5133	No entry name available	Glycosidase, Hydrolase
jg4753.t1	Y	Singleton	Q05359	0.5308	Mainly Alpha (1)	Orthogonal Bundle (1.10)	Peroxidase; domain 2 (1.10.420)	Peroxidase, domain 2 (1.10.420.10)	NaN	NaN	NaN	NaN	NaN	NaN	NaN	NaN	NaN	NaN	NaN	NaN	NaN	6v4s	0.5922	A Closed pore conformation of a Pentameic ligand-gated ion channel with additional N-terminal domain	TRANSPORT PROTEIN	Q54BN0	0.5663	Transmembrane emp24 domain-containing protein B	-	Q54BN0	0.5663	Transmembrane emp24 domain-containing protein B	-
jg4759.t1	N	NaN	NaN	NaN	NaN	NaN	NaN	NaN	NaN	NaN	NaN	NaN	NaN	NaN	NaN	NaN	NaN	NaN	NaN	NaN	NaN	NaN	NaN	NaN	NaN	NaN	NaN	NaN	NaN	NaN	NaN	NaN	NaN
jg477.t1	Y	Singleton	Q4DMJ0	0.6735	Mainly Beta (2)	7 Propeller (2.130)	Methylamine Dehydrogenase; Chain H (2.130.10)	YVTN repeat-like/Quinoprotein amine dehydrogenase (2.130.10.10)	d2ghsa1	0.6247	b: All beta proteins	b.68: 6-bladed beta-propeller	b.68.6: Calcium-dependent phosphotriesterase	b.68.6.1: SGL-like	e6bllB1	0.6103	beta duplicates or obligate multimers	beta-propeller-like	beta-propeller	7-bladed	WD40	5yyl	0.651	Structure of Major Royal Jelly Protein 1 Oligomer	SIGNALING PROTEIN	Q6VH22	0.6255	Intraflagellar transport protein 172 homolog	Developmental protein	Q4DJI9	0.6751	No entry name available	-
jg4812.t1	Y	Singleton	4lc5A01	0.6543	Alpha Beta (3)	3-Layer(aba) Sandwich (3.40)	Cytidine Deaminase; domain 2 (3.40.140)	Cytidine Deaminase, domain 2 (3.40.140.10)	d2g84a1	0.6661	c: Alpha and beta proteins (a/b)	c.97: Cytidine deaminase-like	c.97.1: Cytidine deaminase-like	c.97.1.2: Deoxycytidylate deaminase-like	e2g84A1	0.6661	a+b three layers	Cytidine deaminase-like	Cytidine deaminase-like	Cytidine deaminase-like	dCMP_cyt_deam_1	4lcp	0.666	Crytsal structure of NE0047 in complex with 2,6-diaminopurine	HYDROLASE	B0TEC5	0.5212	Bifunctional purine biosynthesis protein PurH	Hydrolase, Multifunctional enzyme, Transferase	Q9STY4	0.613	Riboflavin biosynthesis protein PYRR, chloroplastic	Glycosidase, Hydrolase, Multifunctional enzyme, Oxidoreductase
jg4817.t1	Y	G.42	Q4D857	0.524	Mainly Beta (2)	3 Solenoid (2.160)	Pectate Lyase C-like (2.160.20)	(2.160.20.20)	d1ee6a_	0.5973	b: All beta proteins	b.80: Single-stranded right-handed beta-helix	b.80.1: Pectin lyase-like	b.80.1.1: Pectate lyase-like	e4u49A2	0.6196	beta duplicates or obligate multimers	Single-stranded right-handed beta-helix	Pectin lyase-like	Pectin lyase-like	Pectate_lyase	7dmk	0.5537	PL6 alginate lyase BcAlyPL6	LYASE	Q5BA88	0.7083	Probable pectate lyase D	Lyase	I3ITH4	0.5405	[histone H3]-trimethyl-L-lysine(9) demethylase	Chromatin regulator, Dioxygenase, Oxidoreductase
jg4830.t1	Y	Singleton	A0A1D6NHH2	0.5323	Alpha Beta (3)	3-Layer(aba) Sandwich (3.40)	Rossmann fold (3.40.50)	SGNH hydrolase (3.40.50.1110)	d1k7ca_	0.9594	c: Alpha and beta proteins (a/b)	c.23: Flavodoxin-like	c.23.10: SGNH hydrolase	c.23.10.4: Rhamnogalacturonan acetylesterase	e4oaoA1	0.6896	a/b three-layered sandwiches	Flavodoxin-like	SGNH hydrolase	SGNH hydrolase	Lipase_GDSL_2	4jj4	0.6923	Crystal structure of a catalytic mutant of Axe2 (Axe2-D191A), an acetylxylan esterase from Geobacillus stearothermophilus	HYDROLASE	Q00017	0.964	Rhamnogalacturonan acetylesterase	Hydrolase	U7Q221	0.9558	No entry name available	Hydrolase
jg4841.t1	Y	Singleton	NaN	NaN	NaN	NaN	NaN	NaN	NaN	NaN	NaN	NaN	NaN	NaN	NaN	NaN	NaN	NaN	NaN	NaN	NaN	NaN	NaN	NaN	NaN	NaN	NaN	NaN	NaN	NaN	NaN	NaN	NaN
jg4855.t1	Y	G.22	Q8WUM0	0.642	Mainly Alpha (1)	Alpha Horseshoe (1.25)	Serine Threonine Protein Phosphatase 5, Tetratricopeptide repeat (1.25.40)	Tetratricopeptide repeat domain (1.25.40.10)	NaN	NaN	NaN	NaN	NaN	NaN	NaN	NaN	NaN	NaN	NaN	NaN	NaN	6vfk	0.5896	De novo designed tetrahedral nanoparticle T33_dn10 displaying 4 copies of BG505-SOSIP trimer on the surface	DE NOVO PROTEIN	B8BDK8	0.676	SPX domain-containing membrane protein OsI_32082	-	A0A175W5U6	0.7961	No entry name available	-
jg4859.t1	Y	Singleton	NaN	NaN	NaN	NaN	NaN	NaN	NaN	NaN	NaN	NaN	NaN	NaN	NaN	NaN	NaN	NaN	NaN	NaN	NaN	NaN	NaN	NaN	NaN	NaN	NaN	NaN	NaN	NaN	NaN	NaN	NaN
jg4921.t1	Y	Singleton	NaN	NaN	NaN	NaN	NaN	NaN	NaN	NaN	NaN	NaN	NaN	NaN	NaN	NaN	NaN	NaN	NaN	NaN	NaN	NaN	NaN	NaN	NaN	NaN	NaN	NaN	NaN	NaN	NaN	NaN	NaN
jg4932.t1	Y	Singleton	NaN	NaN	NaN	NaN	NaN	NaN	NaN	NaN	NaN	NaN	NaN	NaN	NaN	NaN	NaN	NaN	NaN	NaN	NaN	1ei5	0.508	CRYSTAL STRUCTURE OF A D-AMINOPEPTIDASE FROM OCHROBACTRUM ANTHROPI	HYDROLASE	Q5FRJ7	0.5185	D-aminopeptidase	Aminopeptidase, Hydrolase, Protease	NaN	NaN	NaN	NaN
jg4951.t1	Y	G.33	NaN	NaN	NaN	NaN	NaN	NaN	NaN	NaN	NaN	NaN	NaN	NaN	NaN	NaN	NaN	NaN	NaN	NaN	NaN	3eqo	0.883	Crystal structure of beta-1,3-glucanase from Phanerochaete chrysosporium (Lam55A) gluconolactone complex	HYDROLASE	D4B0V1	0.8934	Probable glucan endo-1,3-beta-glucosidase ARB_02077	Glycosidase, Hydrolase	U7PQ26	0.8761	Pectate lyase superfamily protein domain-containing protein	-
jg4952.t1	Y	Singleton	NaN	NaN	NaN	NaN	NaN	NaN	NaN	NaN	NaN	NaN	NaN	NaN	NaN	NaN	NaN	NaN	NaN	NaN	NaN	NaN	NaN	NaN	NaN	NaN	NaN	NaN	NaN	NaN	NaN	NaN	NaN
jg4956.t1	Y	Singleton	NaN	NaN	NaN	NaN	NaN	NaN	NaN	NaN	NaN	NaN	NaN	NaN	NaN	NaN	NaN	NaN	NaN	NaN	NaN	NaN	NaN	NaN	NaN	NaN	NaN	NaN	NaN	A0A175VWV7	0.5425	Endoplasmic reticulum lectin	-
jg4970.t1	Y	Singleton	NaN	NaN	NaN	NaN	NaN	NaN	NaN	NaN	NaN	NaN	NaN	NaN	NaN	NaN	NaN	NaN	NaN	NaN	NaN	NaN	NaN	NaN	NaN	NaN	NaN	NaN	NaN	NaN	NaN	NaN	NaN
jg4979.t1	Y	G.42	I1KFS7	0.9128	Mainly Beta (2)	3 Solenoid (2.160)	Pectate Lyase C-like (2.160.20)	Single-stranded right-handed beta-helix, Pectin lyase-like (2.160.20.10)	d1xg2a_	0.9045	b: All beta proteins	b.80: Single-stranded right-handed beta-helix	b.80.1: Pectin lyase-like	b.80.1.5: Pectin methylesterase	e5c1cA1	0.9292	beta duplicates or obligate multimers	Single-stranded right-handed beta-helix	Pectin lyase-like	Pectin lyase-like	Pectinesterase	1ru4	0.6993	Crystal structure of pectate lyase Pel9A	LYASE	P17872	0.9832	Pectinesterase	Aspartyl esterase, Hydrolase	A0A175VRZ2	0.9864	Pectinesterase	Aspartyl esterase, Hydrolase
jg5005.t1	Y	Singleton	4yj6A00	0.7986	Alpha Beta (3)	Alpha-Beta Complex (3.90)	Amidase signature (AS) enzymes (3.90.1300)	Amidase signature (AS) domain (3.90.1300.10)	d2gi3a1	0.7584	c: Alpha and beta proteins (a/b)	c.117: Amidase signature (AS) enzymes	c.117.1: Amidase signature (AS) enzymes	c.117.1.1: Amidase signature (AS) enzymes	e6diiH1	0.8073	a/b three-layered sandwiches	Amidase signature (AS) enzymes	Amidase signature (AS) enzymes	Amidase signature (AS) enzymes	Amidase	6dii	0.8064	Structure of Arabidopsis Fatty Acid Amide Hydrolase in Complex with methyl linolenyl fluorophosphonate	HYDROLASE	Q9URY4	0.8514	Putative amidase C869.01	Hydrolase	A0A1C1CSI2	0.9786	No entry name available	-
jg5017.t1	Y	G.03	NaN	NaN	NaN	NaN	NaN	NaN	NaN	NaN	NaN	NaN	NaN	NaN	NaN	NaN	NaN	NaN	NaN	NaN	NaN	3abz	0.5533	Crystal structure of Se-Met labeled Beta-glucosidase from Kluyveromyces marxianus	HYDROLASE	P48984	0.59	Transcriptional enhancer factor TEF-3	Activator, DNA-binding	F1R5B0	0.5823	No entry name available	-
jg5025.t1	Y	Singleton	NaN	NaN	NaN	NaN	NaN	NaN	NaN	NaN	NaN	NaN	NaN	NaN	NaN	NaN	NaN	NaN	NaN	NaN	NaN	NaN	NaN	NaN	NaN	NaN	NaN	NaN	NaN	NaN	NaN	NaN	NaN
jg5057.t1	Y	G.08	NaN	NaN	NaN	NaN	NaN	NaN	NaN	NaN	NaN	NaN	NaN	NaN	NaN	NaN	NaN	NaN	NaN	NaN	NaN	1t1e	0.7248	High Resolution Crystal Structure of the Intact Pro-Kumamolisin, a Sedolisin Type Proteinase (previously called Kumamolysin or KSCP)	HYDROLASE	D4D9U2	0.7939	Probable tripeptidyl-peptidase SED4	Hydrolase, Protease, Serine protease	A0A1C1CHX1	0.8076	tripeptidyl-peptidase II	Hydrolase, Protease, Serine protease
jg5063.t1	Y	Singleton	NaN	NaN	NaN	NaN	NaN	NaN	NaN	NaN	NaN	NaN	NaN	NaN	NaN	NaN	NaN	NaN	NaN	NaN	NaN	NaN	NaN	NaN	NaN	NaN	NaN	NaN	NaN	A0A0D2HG03	0.5313	No entry name available	-
jg5094.t1	Y	G.28	P9WHR5	0.5602	Mainly Beta (2)	Sandwich (2.60)	Tumour Suppressor Smad4 (2.60.200)	Probable inorganic polyphosphate/atp-NAD kinase; domain 2 (2.60.200.30)	NaN	NaN	NaN	NaN	NaN	NaN	e3jyhA1	0.5222	a/b three-layered sandwiches	alpha/beta-Hydrolases	alpha/beta-Hydrolases	alpha/beta-Hydrolases	Peptidase_S28	4ebb	0.6938	Structure of DPP2	HYDROLASE	Q7TMR0	0.7076	Lysosomal Pro-X carboxypeptidase	Carboxypeptidase, Hydrolase, Protease	Q4DM56	0.7035	No entry name available	Carboxypeptidase, Hydrolase, Protease
jg511.t1	Y	Singleton	NaN	NaN	NaN	NaN	NaN	NaN	NaN	NaN	NaN	NaN	NaN	NaN	NaN	NaN	NaN	NaN	NaN	NaN	NaN	NaN	NaN	NaN	NaN	NaN	NaN	NaN	NaN	NaN	NaN	NaN	NaN
jg5111.t1	Y	G.24	Q9NHB0	0.513	Mainly Beta (2)	Sandwich (2.60)	Jelly Rolls (2.60.120)	(2.60.120.200)	NaN	NaN	NaN	NaN	NaN	NaN	NaN	NaN	NaN	NaN	NaN	NaN	NaN	2wne	0.6559	Mutant Laminarinase 16A cyclizes laminariheptaose	HYDROLASE	A2QBQ3	0.7235	Probable endo-1,3(4)-beta-glucanase An02g00850	Glycosidase, Hydrolase	A0A1C1CE55	0.6917	GH16 domain-containing protein	-
jg5120.t1	Y	Singleton	NaN	NaN	NaN	NaN	NaN	NaN	NaN	NaN	NaN	NaN	NaN	NaN	NaN	NaN	NaN	NaN	NaN	NaN	NaN	NaN	NaN	NaN	NaN	NaN	NaN	NaN	NaN	NaN	NaN	NaN	NaN
jg5129.t1	Y	G.11	Q79FD3	0.5191	Mainly Beta (2)	Beta Barrel (2.40)	Cathepsin D, subunit A; domain 1 (2.40.70)	Acid Proteases (2.40.70.10)	d1yg9a1	0.6345	b: All beta proteins	b.50: Acid proteases	b.50.1: Acid proteases	b.50.1.0: automated matches	e7n4nA1	0.6415	beta barrels	cradle loop barrel	RIFT-related	acid protease	Asp	3vcm	0.6236	Crystal structure of human prorenin	HYDROLASE	W8W138	0.6899	Beta-secretase	Aspartyl protease, Hydrolase, Protease	U7PLD7	0.7625	Peptidase A1 domain-containing protein	Aspartyl protease, Hydrolase, Protease
jg5137.t1	Y	Singleton	NaN	NaN	NaN	NaN	NaN	NaN	NaN	NaN	NaN	NaN	NaN	NaN	e3c5pA1	0.6338	beta sandwiches	Uncharacterized protein BAS0735	Uncharacterized protein BAS0735	Uncharacterized protein BAS0735	DUF3238	3c5p	0.6337	Crystal structure of BAS0735, a protein of unknown function from Bacillus anthracis str. Sterne	STRUCTURAL GENOMICS, UNKNOWN FUNCTION	NaN	NaN	NaN	NaN	K0EYC3	0.5703	No entry name available	-
jg5155.t1	Y	Singleton	I1MZZ5	0.7255	Alpha Beta (3)	3-Layer(aba) Sandwich (3.40)	Rossmann fold (3.40.50)	Glycogen Phosphorylase B; (3.40.50.2000)	NaN	NaN	NaN	NaN	NaN	NaN	NaN	NaN	NaN	NaN	NaN	NaN	NaN	5f87	0.7033	Crystal structure of Drosophila Poglut1 (Rumi) complexed with UDP	TRANSFERASE	Q940Q8	0.5398	Probable beta-1,4-xylosyltransferase IRX10L	Glycosyltransferase, Transferase	C0P0X0	0.855	No entry name available	-
jg518.t1	Y	Singleton	NaN	NaN	NaN	NaN	NaN	NaN	NaN	NaN	NaN	NaN	NaN	NaN	NaN	NaN	NaN	NaN	NaN	NaN	NaN	NaN	NaN	NaN	NaN	NaN	NaN	NaN	NaN	NaN	NaN	NaN	NaN
jg5188.t1	Y	Singleton	3bgtC01	0.5929	Mainly Beta (2)	Beta Barrel (2.40)	Acetoacetate decarboxylase-like (2.40.400)	Acetoacetate decarboxylase-like (2.40.400.10)	d3c8wa1	0.6042	d: Alpha and beta proteins (a+b)	d.347: Acetoacetate decarboxylase-like	d.347.1: Acetoacetate decarboxylase-like	d.347.1.1: Acetoacetate decarboxylase-like	e3c8wA1	0.6073	beta barrels	Acetoacetate decarboxylase-like	Acetoacetate decarboxylase-like	Acetoacetate decarboxylase-like	ADC	3c8w	0.6042	Crystal structure of acetoacetate decarboxylase (ADC) (YP_094708.1) from Legionella pneumophila subsp. pneumophila str. Philadelphia 1 at 1.60 A resolution	LYASE	Q8GWB2	0.6443	Protein NEOXANTHIN-DEFICIENT 1	-	Q8GWB2	0.6443	Protein NEOXANTHIN-DEFICIENT 1	-
jg5197.t1	Y	Singleton	NaN	NaN	NaN	NaN	NaN	NaN	NaN	NaN	NaN	NaN	NaN	NaN	NaN	NaN	NaN	NaN	NaN	NaN	NaN	NaN	NaN	NaN	NaN	P87167	0.5357	Uba3-binding protein but2	-	P87167	0.5357	Uba3-binding protein but2	-
jg5214.t1	N	NaN	NaN	NaN	NaN	NaN	NaN	NaN	NaN	NaN	NaN	NaN	NaN	NaN	NaN	NaN	NaN	NaN	NaN	NaN	NaN	NaN	NaN	NaN	NaN	NaN	NaN	NaN	NaN	NaN	NaN	NaN	NaN
jg5233.t1	Y	G.38	4d7vB00	0.5605	Mainly Beta (2)	Distorted Sandwich (2.70)	Coagulation Factor XIII; Chain A, domain 1 (2.70.50)	(2.70.50.70)	NaN	NaN	NaN	NaN	NaN	NaN	e7p3uA1	0.7877	beta sandwiches	Immunoglobulin-like beta-sandwich	Immunoglobulin-related	Immunoglobulin/Fibronectin type III/E set domains/PapD-like	LPMO_10	5no7	0.6195	Crystal Structure of a Xylan-active Lytic Polysaccharide Monooxygenase from Pycnoporus coccineus.	OXIDOREDUCTASE	Q00023	0.6067	AA9 family lytic polysaccharide monooxygenase-like protein CEL1	Glycosidase, Hydrolase	A0A1C1C8E8	0.8136	Extracellular protein	-
jg5263.t1	Y	Singleton	F1R2F2	0.5642	Mainly Beta (2)	Sandwich (2.60)	Immunoglobulin-like (2.60.40)	Cellobiose dehydrogenase, cytochrome domain (2.60.40.1210)	NaN	NaN	NaN	NaN	NaN	NaN	NaN	NaN	NaN	NaN	NaN	NaN	NaN	NaN	NaN	NaN	NaN	NaN	NaN	NaN	NaN	NaN	NaN	NaN	NaN
jg527.t1	Y	Singleton	NaN	NaN	NaN	NaN	NaN	NaN	NaN	NaN	NaN	NaN	NaN	NaN	NaN	NaN	NaN	NaN	NaN	NaN	NaN	NaN	NaN	NaN	NaN	NaN	NaN	NaN	NaN	NaN	NaN	NaN	NaN
jg5290.t1	Y	G.50	A0A1D6JK16	0.8491	Mainly Beta (2)	Beta Barrel (2.40)	Barwin-like endoglucanases (2.40.40)	RlpA-like domain (2.40.40.10)	d1n10a2	0.7957	b: All beta proteins	b.52: Double psi beta-barrel	b.52.1: Barwin-like endoglucanases	b.52.1.3: Pollen allergen PHL P 1 N-terminal domain	e1n10A1	0.7957	beta barrels	cradle loop barrel	RIFT-related	double psi	DPBB_1	3czb	0.7457	Crystal structure of putative transglycosylase from Caulobacter crescentus	STRUCTURAL GENOMICS, UNKNOWN FUNCTION	Q9M4X7	0.8368	Expansin-A6	-	K7VCH0	0.8556	No entry name available	-
jg53.t1	Y	Singleton	NaN	NaN	NaN	NaN	NaN	NaN	NaN	NaN	NaN	NaN	NaN	NaN	NaN	NaN	NaN	NaN	NaN	NaN	NaN	NaN	NaN	NaN	NaN	Q9VPQ2	0.5269	DnaJ homolog shv	-	A0A1C1CLH7	0.8586	No entry name available	-
jg5356.t1	Y	Singleton	A1ZAF6	0.53	Alpha Beta (3)	3-Layer(aba) Sandwich (3.40)	Rossmann fold (3.40.50)	NAD(P)-binding Rossmann-like Domain (3.40.50.720)	d1yaca_	0.889	c: Alpha and beta proteins (a/b)	c.33: Isochorismatase-like hydrolases	c.33.1: Isochorismatase-like hydrolases	c.33.1.3: Isochorismatase-like hydrolases	e1yacA1	0.889	a/b three-layered sandwiches	Isochorismatase-like hydrolases	Isochorismatase-like hydrolases	Isochorismatase-like hydrolases	Isochorismatase	7dy1	0.5537	Crystal Structure of Cyanobacterial Circadian Clock Protein KaiC	TRANSFERASE	P74965	0.7076	Probable isochorismatase	Hydrolase	A0A1C1CMQ4	0.969	Isochorismatase-like domain-containing protein	-
jg5405.t1	Y	Singleton	NaN	NaN	NaN	NaN	NaN	NaN	NaN	NaN	NaN	NaN	NaN	NaN	NaN	NaN	NaN	NaN	NaN	NaN	NaN	NaN	NaN	NaN	NaN	B3LRC2	0.6445	Probable secreted beta-glucosidase UTH1	Glycosidase, Hydrolase	C0ND43	0.7029	No entry name available	-
jg5453.t1	Y	G.01	C0P4N4	0.5765	Alpha Beta (3)	Alpha-Beta Barrel (3.20)	TIM Barrel (3.20.20)	Aldolase class I (3.20.20.70)	d1szna2	0.5071	c: Alpha and beta proteins (a/b)	c.1: TIM beta/alpha-barrel	c.1.8: (Trans)glycosidases	c.1.8.1: Amylase, catalytic domain	e4nxsA2	0.5077	a/b barrels	TIM beta/alpha-barrel	TIM barrels	TIM barrels	Melibiase_2	8h97	0.5598	GH86 agarase Aga86A_Wa	HYDROLASE	Q5AX28	0.9499	Alpha-galactosidase D	Glycosidase, Hydrolase	A0A175WAJ3	0.6666	Alpha-galactosidase	Glycosidase, Hydrolase
jg5494.t1	Y	G.14	NaN	NaN	NaN	NaN	NaN	NaN	NaN	NaN	NaN	NaN	NaN	NaN	e5xmzA1	0.576	beta barrels	Allergen Alt a 1	Allergen Alt a 1	Allergen Alt a 1	AltA1	5xmz	0.5761	Verticillium effector PevD1	SIGNALING PROTEIN	NaN	NaN	NaN	NaN	U7Q5T8	0.6184	Ig-like domain-containing protein	-
jg5522.t1	Y	G.03	3rj2X00	0.5691	Mainly Beta (2)	Sandwich (2.60)	Jelly Rolls (2.60.120)	(2.60.120.1150)	NaN	NaN	NaN	NaN	NaN	NaN	NaN	NaN	NaN	NaN	NaN	NaN	NaN	1ytq	0.5743	Structure of Native Human Beta B2 Crystallin	STRUCTURAL PROTEIN	P55164	0.571	Beta-crystallin A2	Eye lens protein	A0A0D2D9N4	0.8134	No entry name available	-
jg5523.t1	Y	Singleton	NaN	NaN	NaN	NaN	NaN	NaN	NaN	NaN	NaN	NaN	NaN	NaN	NaN	NaN	NaN	NaN	NaN	NaN	NaN	NaN	NaN	NaN	NaN	P0CN31	0.5758	Elongation factor 1-alpha	Elongation factor	NaN	NaN	NaN	NaN
jg5527.t1	Y	Singleton	B0G182	0.8435	Mainly Beta (2)	Sandwich (2.60)	Immunoglobulin-like (2.60.40)	Agglutinin-like protein, N-terminal domain, N2 subdomain (2.60.40.2430)	NaN	NaN	NaN	NaN	NaN	NaN	NaN	NaN	NaN	NaN	NaN	NaN	NaN	7w72	0.7931	Structure of a human glycosylphosphatidylinositol (GPI) transamidase	MEMBRANE PROTEIN	O94380	0.8476	GPI transamidase component PIG-T homolog	-	Q4DPU1	0.6841	No entry name available	-
jg553.t1	Y	Singleton	NaN	NaN	NaN	NaN	NaN	NaN	NaN	NaN	NaN	NaN	NaN	NaN	NaN	NaN	NaN	NaN	NaN	NaN	NaN	NaN	NaN	NaN	NaN	NaN	NaN	NaN	NaN	U7PY33	0.5291	WSC domain-containing protein	-
jg5547.t1	Y	Singleton	NaN	NaN	NaN	NaN	NaN	NaN	NaN	NaN	NaN	NaN	NaN	NaN	NaN	NaN	NaN	NaN	NaN	NaN	NaN	NaN	NaN	NaN	NaN	NaN	NaN	NaN	NaN	NaN	NaN	NaN	NaN
jg5552.t1	Y	G.25	4g4gA00	0.5738	Alpha Beta (3)	3-Layer(aba) Sandwich (3.40)	Rossmann fold (3.40.50)	alpha/beta hydrolase (3.40.50.1820)	d3g02a1	0.564	c: Alpha and beta proteins (a/b)	c.69: alpha/beta-Hydrolases	c.69.1: alpha/beta-Hydrolases	c.69.1.11: Epoxide hydrolase	e2y6vC1	0.5946	a/b three-layered sandwiches	alpha/beta-Hydrolases	alpha/beta-Hydrolases	alpha/beta-Hydrolases	Abhydrolase_6	3wla	0.6492	Crystal Structure of sOPH Native	HYDROLASE	B2ABS0	0.5996	4-O-methyl-glucuronoyl methylesterase	Hydrolase, Serine esterase	A4I2F6	0.6106	No entry name available	-
jg5562.t1	Y	Singleton	F1QF70	0.5487	Mainly Beta (2)	7 Propeller (2.130)	Methylamine Dehydrogenase; Chain H (2.130.10)	YVTN repeat-like/Quinoprotein amine dehydrogenase (2.130.10.10)	NaN	NaN	NaN	NaN	NaN	NaN	NaN	NaN	NaN	NaN	NaN	NaN	NaN	8aa2	0.5737	Inactive levan utilisation machinery (utilisome) in the presence of levan fructo-oligosaccharides DP 15-25	TRANSPORT PROTEIN	Q5R8W1	0.5515	Kelch domain-containing protein 4	-	Q9VFZ4	0.5714	Methanethiol oxidase	-
jg5575.t1	Y	Singleton	NaN	NaN	NaN	NaN	NaN	NaN	NaN	NaN	NaN	NaN	NaN	NaN	NaN	NaN	NaN	NaN	NaN	NaN	NaN	NaN	NaN	NaN	NaN	Q9RGS8	0.8533	Non-hemolytic phospholipase C	Hydrolase	U7Q0G7	0.9423	Phospholipase C	-
jg5583.t1	Y	Singleton	NaN	NaN	NaN	NaN	NaN	NaN	NaN	NaN	NaN	NaN	NaN	NaN	NaN	NaN	NaN	NaN	NaN	NaN	NaN	NaN	NaN	NaN	NaN	NaN	NaN	NaN	NaN	NaN	NaN	NaN	NaN
jg5587.t1	Y	Singleton	1gkpC01	0.5876	Mainly Beta (2)	Roll (2.30)	Urease, subunit C; domain 1 (2.30.40)	Urease, subunit C, domain 1 (2.30.40.10)	NaN	NaN	NaN	NaN	NaN	NaN	NaN	NaN	NaN	NaN	NaN	NaN	NaN	4ub9	0.6139	Structural and catalytic characterization of molinate hydrolase	HYDROLASE	A1STQ6	0.5916	Imidazolonepropionase	Hydrolase	NaN	NaN	NaN	NaN
jg5595.t1	N	NaN	NaN	NaN	NaN	NaN	NaN	NaN	NaN	NaN	NaN	NaN	NaN	NaN	NaN	NaN	NaN	NaN	NaN	NaN	NaN	NaN	NaN	NaN	NaN	NaN	NaN	NaN	NaN	NaN	NaN	NaN	NaN
jg5602.t1	Y	Singleton	NaN	NaN	NaN	NaN	NaN	NaN	NaN	NaN	NaN	NaN	NaN	NaN	NaN	NaN	NaN	NaN	NaN	NaN	NaN	NaN	NaN	NaN	NaN	NaN	NaN	NaN	NaN	NaN	NaN	NaN	NaN
jg5613.t1	Y	Singleton	2x2hC01	0.5353	Mainly Beta (2)	Sandwich (2.60)	Immunoglobulin-like (2.60.40)	glycosyl hydrolase (family 31) (2.60.40.1760)	d3l4ya1	0.5695	b: All beta proteins	b.30: Supersandwich	b.30.5: Galactose mutarotase-like	b.30.5.0: automated matches	e6jr6A1	0.6426	a/b barrels	TIM beta/alpha-barrel	TIM barrels	TIM barrels	Glyco_hydro_31_2nd,Gal_mutarotas_2	5dky	0.7192	Crystal structure of glucosidase II alpha subunit (DNJ-bound from)	HYDROLASE	Q9URX4	0.8045	Uncharacterized family 31 glucosidase C1039.11c	Glycosidase, Hydrolase	E7FCP7	0.7431	No entry name available	Glycosidase, Hydrolase
jg5618.t1	Y	Singleton	NaN	NaN	NaN	NaN	NaN	NaN	NaN	NaN	NaN	NaN	NaN	NaN	NaN	NaN	NaN	NaN	NaN	NaN	NaN	NaN	NaN	NaN	NaN	NaN	NaN	NaN	NaN	NaN	NaN	NaN	NaN
jg5622.t1	Y	G.15	NaN	NaN	NaN	NaN	NaN	NaN	NaN	NaN	NaN	NaN	NaN	NaN	NaN	NaN	NaN	NaN	NaN	NaN	NaN	3acs	0.7359	Crystal Structure of Cellvibrio gilvus Cellobiose Phosphorylase W488F mutant	TRANSFERASE	D4AMT2	0.9594	Probable glutaminase ARB_05535/05536	Hydrolase	U7Q553	0.9721	Glutaminase GtaA	-
jg563.t1	Y	G.18	5ds0A01	0.5248	Alpha Beta (3)	3-Layer(aba) Sandwich (3.40)	Aminopeptidase (3.40.630)	Zn peptidases (3.40.630.10)	d1ysja1	0.522	c: Alpha and beta proteins (a/b)	c.56: Phosphorylase/hydrolase-like	c.56.5: Zn-dependent exopeptidases	c.56.5.4: Bacterial dinuclear zinc exopeptidases	e1ysjA2	0.5221	a/b three-layered sandwiches	Phosphorylase/hydrolase-like	Zn-dependent exopeptidases	Zn-dependent exopeptidases	Peptidase_M20	4mmo	0.7982	The crystal structure of a M20 family metallo-carboxypeptidase Sso-CP2 from Sulfolobus solfataricus	HYDROLASE	D4AXX2	0.9142	Probable carboxypeptidase ARB_01041	Hydrolase, Protease	C1GRQ6	0.8378	No entry name available	Hydrolase
jg5634.t1	Y	Singleton	NaN	NaN	NaN	NaN	NaN	NaN	NaN	NaN	NaN	NaN	NaN	NaN	NaN	NaN	NaN	NaN	NaN	NaN	NaN	NaN	NaN	NaN	NaN	NaN	NaN	NaN	NaN	NaN	NaN	NaN	NaN
jg5636.t1	Y	G.15	NaN	NaN	NaN	NaN	NaN	NaN	NaN	NaN	NaN	NaN	NaN	NaN	NaN	NaN	NaN	NaN	NaN	NaN	NaN	3s4c	0.6444	Lactose phosphorylase in complex with sulfate	TRANSFERASE	D4AMT2	0.9446	Probable glutaminase ARB_05535/05536	Hydrolase	A0A1C1CYU5	0.9465	No entry name available	-
jg5659.t1	Y	G.04	2zugB00	0.6261	Alpha Beta (3)	2-Layer Sandwich (3.30)	Alpha-Beta Plaits (3.30.70)	VP9 protein domain (3.30.70.2070)	d2if1a1	0.5903	d: Alpha and beta proteins (a+b)	d.64: eIF1-like	d.64.1: eIF1-like	d.64.1.1: eIF1-like	e5ganC3	0.5731	a+b two layers	Alpha-beta plaits	EF-G C-terminal domain-like	EF-G C-terminal domain-like	EFG_C	3qfq	0.6354	Asymmetric Assembly of Merkel Cell Polyomavirus Large T-antigen Origin Binding Domains at the Viral Origin	DNA BINDING PROTEIN/DNA	Q0V3D6	0.6011	Mitochondrial escape protein 2	RNA-binding	O06552	0.608	DUF1697 domain-containing protein	-
jg5697.t1	Y	Singleton	Q557K6	0.5482	Alpha Beta (3)	3-Layer(aba) Sandwich (3.40)	Alkaline Phosphatase, subunit A (3.40.720)	Alkaline Phosphatase, subunit A (3.40.720.10)	NaN	NaN	NaN	NaN	NaN	NaN	NaN	NaN	NaN	NaN	NaN	NaN	NaN	6a82	0.5161	Crystal structure of the C-terminal periplasmic domain of EcEptC from Escherichia coli	TRANSFERASE	P37274	0.8751	Phosphate-repressible acid phosphatase	Hydrolase	A0A0R4ILQ9	0.5773	No entry name available	-
jg5702.t1	N	NaN	NaN	NaN	NaN	NaN	NaN	NaN	NaN	NaN	NaN	NaN	NaN	NaN	NaN	NaN	NaN	NaN	NaN	NaN	NaN	NaN	NaN	NaN	NaN	NaN	NaN	NaN	NaN	NaN	NaN	NaN	NaN
jg5712.t1	N	NaN	NaN	NaN	NaN	NaN	NaN	NaN	NaN	NaN	NaN	NaN	NaN	NaN	NaN	NaN	NaN	NaN	NaN	NaN	NaN	NaN	NaN	NaN	NaN	NaN	NaN	NaN	NaN	NaN	NaN	NaN	NaN
jg5713.t1	Y	Singleton	NaN	NaN	NaN	NaN	NaN	NaN	NaN	NaN	NaN	NaN	NaN	NaN	NaN	NaN	NaN	NaN	NaN	NaN	NaN	NaN	NaN	NaN	NaN	NaN	NaN	NaN	NaN	NaN	NaN	NaN	NaN
jg5719.t1	Y	Singleton	Q21558	0.6299	Mainly Beta (2)	Beta Complex (2.170)	Metal Binding Protein, Guanine Nucleotide Exchange Factor; Chain A (2.170.150)	Peptide methionine sulfoxide reductase. (2.170.150.20)	d4f0fa1	0.5683	d: Alpha and beta proteins (a+b)	d.144: Protein kinase-like (PK-like)	d.144.1: Protein kinase-like (PK-like)	d.144.1.0: automated matches	NaN	NaN	NaN	NaN	NaN	NaN	NaN	8u15	0.631	The ternary complex structure of DDB1-CRBN-SALL4(ZF1,2)-short bound to CC-220	LIGASE	P44792	0.5991	Sigma-E factor regulatory protein RseB	-	P44792	0.5991	Sigma-E factor regulatory protein RseB	-
jg5731.t1	Y	Singleton	NaN	NaN	NaN	NaN	NaN	NaN	NaN	NaN	NaN	NaN	NaN	NaN	NaN	NaN	NaN	NaN	NaN	NaN	NaN	NaN	NaN	NaN	NaN	NaN	NaN	NaN	NaN	NaN	NaN	NaN	NaN
jg5775.t1	Y	G.15	NaN	NaN	NaN	NaN	NaN	NaN	NaN	NaN	NaN	NaN	NaN	NaN	NaN	NaN	NaN	NaN	NaN	NaN	NaN	7w2t	0.8568	Crystal structure of TxGH116 E730Q mutant from Thermoanaerobacterium xylanolyticum with glucose	HYDROLASE	Q2U4L7	0.9276	Glutaminase A	Hydrolase	U7Q2F6	0.9343	Glutaminase	-
jg5778.t1	Y	G.01	2vuyA02	0.7248	Alpha Beta (3)	Alpha-Beta Barrel (3.20)	TIM Barrel (3.20.20)	Glycosidases (3.20.20.80)	d1g5aa2	0.7738	c: Alpha and beta proteins (a/b)	c.1: TIM beta/alpha-barrel	c.1.8: (Trans)glycosidases	c.1.8.1: Amylase, catalytic domain	e1g5aA2	0.7738	a/b barrels	TIM beta/alpha-barrel	TIM barrels	TIM barrels	Alpha-amylase	1jg9	0.7752	Crystal Structure of Amylosucrase from Neisseria polysaccharea in Complex with D-glucose	TRANSFERASE	Q84HD6	0.7762	Amylosucrase	Glycosyltransferase, Transferase	A0A0D2GWR6	0.7723	Glycosyl hydrolase family 13 catalytic domain-containing protein	-
jg5787.t1	Y	G.22	Q4DE86	0.5414	Mainly Alpha (1)	Alpha Horseshoe (1.25)	Leucine-rich Repeat Variant (1.25.10)	Leucine-rich Repeat Variant (1.25.10.10)	NaN	NaN	NaN	NaN	NaN	NaN	NaN	NaN	NaN	NaN	NaN	NaN	NaN	4moa	0.6243	Crystal structure of CRY4BA-R203Q TOXIN	TOXIN	Q5E9Y2	0.5992	Syntaxin-17	-	Q9VQK0	0.5452	FHIP family protein CG3558	-
jg5795.t1	Y	Singleton	NaN	NaN	NaN	NaN	NaN	NaN	NaN	NaN	NaN	NaN	NaN	NaN	NaN	NaN	NaN	NaN	NaN	NaN	NaN	NaN	NaN	NaN	NaN	NaN	NaN	NaN	NaN	NaN	NaN	NaN	NaN
jg58.t1	Y	G.24	3dgtA00	0.6397	Mainly Beta (2)	Sandwich (2.60)	Jelly Rolls (2.60.120)	(2.60.120.200)	d3c2ua2	0.5704	b: All beta proteins	b.29: Concanavalin A-like lectins/glucanases	b.29.1: Concanavalin A-like lectins/glucanases	b.29.1.0: automated matches	e8bypX4	0.5748	beta sandwiches	jelly-roll	Concanavalin A-like	Concanavalin A-like lectins/glucanases	Toxin_R_bind_N	6xof	0.6402	Crystal structure of SCLam, a non-specific endo-beta-1,3(4)-glucanase from family GH16	HYDROLASE	Q39962	0.6097	Citrate-binding protein	-	Q4DVE1	0.6228	No entry name available	-
jg5811.t1	Y	Singleton	NaN	NaN	NaN	NaN	NaN	NaN	NaN	NaN	NaN	NaN	NaN	NaN	NaN	NaN	NaN	NaN	NaN	NaN	NaN	NaN	NaN	NaN	NaN	Q07888	0.8668	Y' element ATP-dependent helicase YLL067C	Helicase, Hydrolase	Q07888	0.8668	Y' element ATP-dependent helicase YLL067C	Helicase, Hydrolase
jg5813.t1	Y	Singleton	NaN	NaN	NaN	NaN	NaN	NaN	NaN	NaN	NaN	NaN	NaN	NaN	NaN	NaN	NaN	NaN	NaN	NaN	NaN	NaN	NaN	NaN	NaN	NaN	NaN	NaN	NaN	NaN	NaN	NaN	NaN
jg5831.t1	Y	Singleton	P53731	0.7634	Alpha Beta (3)	2-Layer Sandwich (3.30)	Yope Regulator; Chain: A, (3.30.1460)	(3.30.1460.20)	d1k8kf_	0.9837	d: Alpha and beta proteins (a+b)	d.198: Secretion chaperone-like	d.198.2: Arp2/3 complex subunits	d.198.2.1: Arp2/3 complex subunits	e1k8kF1	0.9837	a+b two layers	Type III secretory system chaperone-like	Arp2/3 complex subunits	Arp2/3 complex subunits	ARPC4	6yw6	0.9696	Cryo-EM structure of the ARP2/3 1B5CL isoform complex.	STRUCTURAL PROTEIN	P58798	0.9914	Probable actin-related protein 2/3 complex subunit 4	Actin-binding	C0NRI1	0.9971	Actin-related protein 2/3 complex subunit 4	Actin-binding
jg5851.t1	Y	Singleton	A0A1D8PFM9	0.915	Alpha Beta (3)	Roll (3.10)	Chitinase A; domain 3 (3.10.50)	(3.10.50.40)	d1jvwa_	0.8105	d: Alpha and beta proteins (a+b)	d.26: FKBP-like	d.26.1: FKBP-like	d.26.1.1: FKBP immunophilin/proline isomerase	e2uz5A1	0.736	a+b two layers	FKBP-like	FKBP-like	FKBP-like	FKBP_C,FKBP_N	6rcy	0.8765	CRYSTAL STRUCTURE OF FK1 DOMAIN OF FKBP52 IN COMPLEX WITH A BIO-INSPIRED HYBRID FLUORESCENT LIGAND	ISOMERASE	Q41649	0.9204	FK506-binding protein 2	Isomerase, Rotamase	C0H5B2	0.7962	peptidylprolyl isomerase	Isomerase, Rotamase
jg5866.t1	Y	Singleton	6gbxC00	0.8398	Alpha Beta (3)	3-Layer(aba) Sandwich (3.40)	Aminopeptidase (3.40.630)	Zn peptidases (3.40.630.10)	d2afwa_	0.8151	c: Alpha and beta proteins (a/b)	c.56: Phosphorylase/hydrolase-like	c.56.5: Zn-dependent exopeptidases	c.56.5.8: Glutaminyl-peptide cyclotransferase-like	e2afwA1	0.8151	a/b three-layered sandwiches	Phosphorylase/hydrolase-like	Zn-dependent exopeptidases	Zn-dependent exopeptidases	Peptidase_M28	6gbx	0.8398	Crystal structure of human glutaminyl cyclase variant Y115E-Y117E in complex with SEN177	TRANSFERASE	Q90YA8	0.8408	Glutaminyl-peptide cyclotransferase	Acyltransferase, Transferase	U7PRS6	0.9716	Peptide hydrolase	Acyltransferase, Hydrolase, Protease, Transferase
jg5892.t1	Y	G.12	NaN	NaN	NaN	NaN	NaN	NaN	NaN	NaN	NaN	NaN	NaN	NaN	NaN	NaN	NaN	NaN	NaN	NaN	NaN	NaN	NaN	NaN	NaN	NaN	NaN	NaN	NaN	A0A175WEB4	0.5832	No entry name available	-
jg5893.t1	Y	G.37	NaN	NaN	NaN	NaN	NaN	NaN	NaN	NaN	NaN	NaN	NaN	NaN	NaN	NaN	NaN	NaN	NaN	NaN	NaN	8jwz	0.5379	Crystal structure of A2AR-T4L in complex with AB928	SIGNALING PROTEIN	P50896	0.5796	Protein PSP1	-	Q4CNA5	0.6341	OTU domain-containing protein	-
jg5899.t1	Y	Singleton	NaN	NaN	NaN	NaN	NaN	NaN	NaN	NaN	NaN	NaN	NaN	NaN	NaN	NaN	NaN	NaN	NaN	NaN	NaN	NaN	NaN	NaN	NaN	NaN	NaN	NaN	NaN	NaN	NaN	NaN	NaN
jg5904.t1	Y	Singleton	NaN	NaN	NaN	NaN	NaN	NaN	NaN	NaN	NaN	NaN	NaN	NaN	NaN	NaN	NaN	NaN	NaN	NaN	NaN	NaN	NaN	NaN	NaN	NaN	NaN	NaN	NaN	NaN	NaN	NaN	NaN
jg5923.t1	Y	G.02	A0A0N7KRW8	0.5763	Mainly Beta (2)	Beta Barrel (2.40)	Maltoporin; Chain A (2.40.170)	TonB-dependent receptor, beta-barrel domain (2.40.170.20)	d1erja_	0.7082	b: All beta proteins	b.69: 7-bladed beta-propeller	b.69.4: WD40 repeat-like	b.69.4.1: WD40-repeat	e4unmB2	0.7021	beta duplicates or obligate multimers	beta-propeller-like	beta-propeller	7-bladed	Kelch_2	3shf	0.7134	Crystal structure of the R265S mutant of full-length murine Apaf-1	APOPTOSIS	Q29EP6	0.7374	JNK-interacting protein 3	-	Q9GQF1	0.7364	JNK-interacting protein 3	-
jg5926.t1	Y	Singleton	1eccB01	0.5302	Alpha Beta (3)	4-Layer Sandwich (3.60)	Glutamine Phosphoribosylpyrophosphate, subunit 1, domain 1 (3.60.20)	Glutamine Phosphoribosylpyrophosphate, subunit 1, domain 1 (3.60.20.10)	NaN	NaN	NaN	NaN	NaN	NaN	NaN	NaN	NaN	NaN	NaN	NaN	NaN	6lbp	0.7191	Structure of the Glutamine Phosphoribosylpyrophosphate Amidotransferase from Arabidopsis thaliana	TRANSFERASE	Q12698	0.8058	Amidophosphoribosyltransferase	Glycosyltransferase, Transferase	A0A0D2G625	0.8905	Amidophosphoribosyltransferase	Glycosyltransferase, Transferase
jg5931.t1	N	NaN	NaN	NaN	NaN	NaN	NaN	NaN	NaN	NaN	NaN	NaN	NaN	NaN	NaN	NaN	NaN	NaN	NaN	NaN	NaN	NaN	NaN	NaN	NaN	NaN	NaN	NaN	NaN	NaN	NaN	NaN	NaN
jg5933.t1	Y	G.35	Q12512	0.5427	Alpha Beta (3)	3-Layer(aba) Sandwich (3.40)	Collagenase (Catalytic Domain) (3.40.390)	Collagenase (Catalytic Domain) (3.40.390.10)	NaN	NaN	NaN	NaN	NaN	NaN	NaN	NaN	NaN	NaN	NaN	NaN	NaN	NaN	NaN	NaN	NaN	P79017	0.6645	Major allergen Asp f 2	-	A0A1C1CIK2	0.6546	No entry name available	-
jg5937.t1	Y	G.02	2z2nA00	0.8136	Mainly Beta (2)	7 Propeller (2.130)	Methylamine Dehydrogenase; Chain H (2.130.10)	YVTN repeat-like/Quinoprotein amine dehydrogenase (2.130.10.10)	d4wjka_	0.8326	b: All beta proteins	b.69: 7-bladed beta-propeller	b.69.8: Integrin alpha N-terminal domain	b.69.8.0: automated matches	e4irzA2	0.8223	beta duplicates or obligate multimers	beta-propeller-like	beta-propeller	7-bladed	FG-GAP	2z2o	0.8254	Crystal Structure of apo virginiamycin B lyase from Staphylococcus aureus	LYASE	A6LZF4	0.8303	Virginiamycin B lyase	Lyase	A0A1D6MAS1	0.8309	No entry name available	-
jg5970.t1	Y	G.01	A0A1D6E8C9	0.8614	Alpha Beta (3)	Alpha-Beta Barrel (3.20)	TIM Barrel (3.20.20)	Glycosidases (3.20.20.80)	d1c0da_	0.7797	c: Alpha and beta proteins (a/b)	c.1: TIM beta/alpha-barrel	c.1.8: (Trans)glycosidases	c.1.8.3: beta-glycanases	e1eceA1	0.7792	a/b barrels	TIM beta/alpha-barrel	TIM barrels	TIM barrels	Cellulase	8fc0	0.7847	Crystal structure of a metagenome-derived GH5 endo-beta-1,4-glucanase	HYDROLASE	C0HLA0	0.878	Glycosyl hydrolase 5 family protein	Glycosidase, Hydrolase	U7PVP1	0.9659	Glycoside hydrolase family 5 domain-containing protein	Glycosidase, Hydrolase
jg5973.t1	Y	Singleton	NaN	NaN	NaN	NaN	NaN	NaN	NaN	NaN	NaN	NaN	NaN	NaN	NaN	NaN	NaN	NaN	NaN	NaN	NaN	NaN	NaN	NaN	NaN	NaN	NaN	NaN	NaN	NaN	NaN	NaN	NaN
jg5979.t1	Y	Singleton	NaN	NaN	NaN	NaN	NaN	NaN	NaN	NaN	NaN	NaN	NaN	NaN	NaN	NaN	NaN	NaN	NaN	NaN	NaN	NaN	NaN	NaN	NaN	NaN	NaN	NaN	NaN	NaN	NaN	NaN	NaN
jg5981.t1	Y	Singleton	NaN	NaN	NaN	NaN	NaN	NaN	NaN	NaN	NaN	NaN	NaN	NaN	NaN	NaN	NaN	NaN	NaN	NaN	NaN	NaN	NaN	NaN	NaN	NaN	NaN	NaN	NaN	A0A0D2GIZ9	0.6266	No entry name available	-
jg6005.t1	Y	G.01	2jkeA02	0.5488	Alpha Beta (3)	Alpha-Beta Barrel (3.20)	TIM Barrel (3.20.20)	Aldolase class I (3.20.20.70)	d4f8xa_	0.538	c: Alpha and beta proteins (a/b)	c.1: TIM beta/alpha-barrel	c.1.8: (Trans)glycosidases	c.1.8.0: automated matches	e7oskA1	0.5539	a/b barrels	TIM beta/alpha-barrel	TIM barrels	TIM barrels	Glyco_hydro_53	6uqj	0.7445	Crystal structure of the GH39 enzyme from Xanthomonas axonopodis pv. citri	HYDROLASE	G8JZS4	0.5578	Glucan 1,4-alpha-glucosidase SusB	Glycosidase, Hydrolase	A0A0H3GNG2	0.6784	No entry name available	-
jg6009.t1	N	NaN	NaN	NaN	NaN	NaN	NaN	NaN	NaN	NaN	NaN	NaN	NaN	NaN	NaN	NaN	NaN	NaN	NaN	NaN	NaN	NaN	NaN	NaN	NaN	NaN	NaN	NaN	NaN	NaN	NaN	NaN	NaN
jg6012.t1	Y	G.53	A0A1D8PPP3	0.8556	Alpha Beta (3)	3-Layer(aba) Sandwich (3.40)	Arginase; Chain A (3.40.800)	Ureohydrolase domain (3.40.800.10)	d3pzla_	0.6874	c: Alpha and beta proteins (a/b)	c.42: Arginase/deacetylase	c.42.1: Arginase/deacetylase	c.42.1.0: automated matches	e3m1rA1	0.734	a/b three-layered sandwiches	HAD domain-like	HAD domain-related	Arginase/deacetylase	Arginase	3m1r	0.7342	The crystal structure of formimidoylglutamase from Bacillus subtilis subsp. subtilis str. 168	HYDROLASE	Q6NZM9	0.5439	Histone deacetylase 4	Chromatin regulator, Hydrolase, Repressor	A0A0D2GNH7	0.9176	No entry name available	Hydrolase
jg6024.t1	Y	Singleton	NaN	NaN	NaN	NaN	NaN	NaN	NaN	NaN	NaN	NaN	NaN	NaN	NaN	NaN	NaN	NaN	NaN	NaN	NaN	NaN	NaN	NaN	NaN	NaN	NaN	NaN	NaN	NaN	NaN	NaN	NaN
jg6032.t1	N	NaN	NaN	NaN	NaN	NaN	NaN	NaN	NaN	NaN	NaN	NaN	NaN	NaN	NaN	NaN	NaN	NaN	NaN	NaN	NaN	NaN	NaN	NaN	NaN	NaN	NaN	NaN	NaN	NaN	NaN	NaN	NaN
jg6060.t1	Y	Singleton	NaN	NaN	NaN	NaN	NaN	NaN	NaN	NaN	NaN	NaN	NaN	NaN	NaN	NaN	NaN	NaN	NaN	NaN	NaN	NaN	NaN	NaN	NaN	NaN	NaN	NaN	NaN	NaN	NaN	NaN	NaN
jg6061.t1	Y	Singleton	NaN	NaN	NaN	NaN	NaN	NaN	NaN	NaN	NaN	NaN	NaN	NaN	NaN	NaN	NaN	NaN	NaN	NaN	NaN	NaN	NaN	NaN	NaN	NaN	NaN	NaN	NaN	NaN	NaN	NaN	NaN
jg6084.t1	N	NaN	NaN	NaN	NaN	NaN	NaN	NaN	NaN	NaN	NaN	NaN	NaN	NaN	NaN	NaN	NaN	NaN	NaN	NaN	NaN	NaN	NaN	NaN	NaN	NaN	NaN	NaN	NaN	NaN	NaN	NaN	NaN
jg6106.t1	Y	G.09	5oy2A00	0.7073	Mainly Alpha (1)	Orthogonal Bundle (1.10)	Chloroperoxidase (1.10.489)	Chloroperoxidase-like (1.10.489.10)	NaN	NaN	NaN	NaN	NaN	NaN	NaN	NaN	NaN	NaN	NaN	NaN	NaN	7pna	0.7074	Evolved unspecific peroxygenase with A77L mutation in complex with 12-methoxylauric acid	OXIDOREDUCTASE	B9W4V6	0.7075	Aromatic peroxygenase	Oxidoreductase, Peroxidase	C0NG05	0.7782	Heme haloperoxidase family profile domain-containing protein	Oxidoreductase, Peroxidase
jg6116.t1	Y	Singleton	NaN	NaN	NaN	NaN	NaN	NaN	NaN	NaN	NaN	NaN	NaN	NaN	NaN	NaN	NaN	NaN	NaN	NaN	NaN	NaN	NaN	NaN	NaN	NaN	NaN	NaN	NaN	NaN	NaN	NaN	NaN
jg6117.t1	N	NaN	NaN	NaN	NaN	NaN	NaN	NaN	NaN	NaN	NaN	NaN	NaN	NaN	NaN	NaN	NaN	NaN	NaN	NaN	NaN	NaN	NaN	NaN	NaN	NaN	NaN	NaN	NaN	NaN	NaN	NaN	NaN
jg6118.t1	Y	Singleton	5kbmA00	0.5937	Mainly Beta (2)	Sandwich (2.60)	Immunoglobulin-like (2.60.40)	Superoxide dismutase, copper/zinc binding domain (2.60.40.200)	d2jlpa_	0.543	b: All beta proteins	b.1: Immunoglobulin-like beta-sandwich	b.1.8: Cu,Zn superoxide dismutase-like	b.1.8.0: automated matches	e4n3tA1	0.6208	beta sandwiches	Immunoglobulin-like beta-sandwich	Immunoglobulin-related	Cu,Zn superoxide dismutase-like	Sod_Cu	5kbk	0.6243	Candida Albicans Superoxide Dismutase 5 (SOD5), E110A Mutant	OXIDOREDUCTASE	Q5AD07	0.696	Cell surface Cu-only superoxide dismutase 5	Antioxidant, Oxidoreductase	A0A0D2FGT2	0.709	Superoxide dismutase copper/zinc binding domain-containing protein	-
jg6124.t1	Y	Singleton	NaN	NaN	NaN	NaN	NaN	NaN	NaN	NaN	NaN	NaN	NaN	NaN	NaN	NaN	NaN	NaN	NaN	NaN	NaN	NaN	NaN	NaN	NaN	NaN	NaN	NaN	NaN	NaN	NaN	NaN	NaN
jg6140.t1	Y	G.07	3sqmD01	0.5433	Alpha Beta (3)	Alpha-Beta Barrel (3.20)	TIM Barrel (3.20.20)	Glycoside hydrolase, family 3, N-terminal domain (3.20.20.300)	d3wlia1	0.5818	c: Alpha and beta proteins (a/b)	c.1: TIM beta/alpha-barrel	c.1.8: (Trans)glycosidases	c.1.8.7: NagZ-like	e5yotA1	0.5823	a/b barrels	TIM beta/alpha-barrel	TIM barrels	TIM barrels	Glyco_hydro_3	7qea	0.9237	Crystal structure of fluorescein-di-Beta-D-glucuronide bound to a mutant of SN243 (D415A)	HYDROLASE	Q9LXD6	0.7968	Beta-D-xylosidase 3	Glycosidase, Hydrolase	I1JHB3	0.842	beta-glucosidase	Glycosidase, Hydrolase
jg6142.t1	N	NaN	NaN	NaN	NaN	NaN	NaN	NaN	NaN	NaN	NaN	NaN	NaN	NaN	NaN	NaN	NaN	NaN	NaN	NaN	NaN	NaN	NaN	NaN	NaN	NaN	NaN	NaN	NaN	NaN	NaN	NaN	NaN
jg6144.t1	Y	G.11	Q79FD3	0.6108	Mainly Beta (2)	Beta Barrel (2.40)	Cathepsin D, subunit A; domain 1 (2.40.70)	Acid Proteases (2.40.70.10)	d4l7ga_	0.778	b: All beta proteins	b.50: Acid proteases	b.50.1: Acid proteases	b.50.1.2: Pepsin-like	e7n4nA1	0.7677	beta barrels	cradle loop barrel	RIFT-related	acid protease	Asp	3u6a	0.7837	Rational Design and Synthesis of Aminopiperazinones as Beta Secretase (BACE) Inhibitors	HYDROLASE/HYDROLASE INHIBITOR	Q8NKB6	0.8701	Probable aspartic-type endopeptidase opsB	Aspartyl protease, Hydrolase, Protease	A0A1C1CGE3	0.8718	No entry name available	Aspartyl protease, Hydrolase, Protease
jg6177.t1	Y	Singleton	NaN	NaN	NaN	NaN	NaN	NaN	NaN	NaN	NaN	NaN	NaN	NaN	NaN	NaN	NaN	NaN	NaN	NaN	NaN	NaN	NaN	NaN	NaN	NaN	NaN	NaN	NaN	NaN	NaN	NaN	NaN
jg6190.t1	Y	G.34	3ns6B00	0.557	Alpha Beta (3)	2-Layer Sandwich (3.30)	Alpha-Beta Plaits (3.30.70)	RRM (RNA recognition motif) domain (3.30.70.330)	d5diib1	0.5565	d: Alpha and beta proteins (a+b)	d.58: Ferredoxin-like	d.58.56: CcmK-like	d.58.56.0: automated matches	e7aseV1	0.5857	a+b two layers	Glucose permease domain IIB-like	eIF1-like	eIF1-like	SUI1	1qd1	0.6074	THE CRYSTAL STRUCTURE OF THE FORMIMINOTRANSFERASE DOMAIN OF FORMIMINOTRANSFERASE-CYCLODEAMINASE.	TRANSFERASE	Q8WML4	0.5758	Mucin-1	-	K0EUA1	0.6054	Condensation domain-containing protein	-
jg6212.t1	Y	Singleton	NaN	NaN	NaN	NaN	NaN	NaN	NaN	NaN	NaN	NaN	NaN	NaN	NaN	NaN	NaN	NaN	NaN	NaN	NaN	NaN	NaN	NaN	NaN	NaN	NaN	NaN	NaN	NaN	NaN	NaN	NaN
jg6220.t1	Y	Singleton	NaN	NaN	NaN	NaN	NaN	NaN	NaN	NaN	NaN	NaN	NaN	NaN	NaN	NaN	NaN	NaN	NaN	NaN	NaN	NaN	NaN	NaN	NaN	A2QBE7	0.7943	Aurasperone B biosynthesis cluster protein A	-	A0A175VPW5	0.5325	SnoaL-like domain-containing protein	-
jg6223.t1	Y	G.23	4pscA00	0.8838	Alpha Beta (3)	3-Layer(aba) Sandwich (3.40)	Rossmann fold (3.40.50)	alpha/beta hydrolase (3.40.50.1820)	d3qpaa_	0.9542	c: Alpha and beta proteins (a/b)	c.69: alpha/beta-Hydrolases	c.69.1: alpha/beta-Hydrolases	c.69.1.30: Cutinase-like	e4pscA1	0.8818	a/b three-layered sandwiches	alpha/beta-Hydrolases	alpha/beta-Hydrolases	alpha/beta-Hydrolases	Cutinase	4pse	0.8821	Trichoderma reesei cutinase in complex with a C11Y4 phosphonate inhibitor	hydrolase/hydrolase inhibitor	A1D9W1	0.9854	Probable cutinase 3	Hydrolase, Serine esterase	A0A175WJ81	0.9693	Cutinase	Hydrolase, Serine esterase
jg6232.t1	Y	G.36	4aogA00	0.8004	Alpha Beta (3)	Alpha-Beta Barrel (3.20)	hfbii hydrophobin (3.20.120)	Hydrophobin (3.20.120.10)	d4aoga1	0.8004	b: All beta proteins	b.138: Hydrophobin II, HfbII	b.138.1: Hydrophobin II, HfbII	b.138.1.0: automated matches	e4bwhA1	0.6977	beta complex topology	Hydrophobin	Hydrophobin	Hydrophobin	Hydrophobin_2	4aog	0.8004	Solution structure of the Class II hydrophobin NC2	STRUCTURAL PROTEIN	Q06153	0.874	Cerato-ulmin	Toxin	U7PJI5	0.8747	Hydrophobin	-
jg6237.t1	Y	Singleton	NaN	NaN	NaN	NaN	NaN	NaN	NaN	NaN	NaN	NaN	NaN	NaN	NaN	NaN	NaN	NaN	NaN	NaN	NaN	NaN	NaN	NaN	NaN	NaN	NaN	NaN	NaN	NaN	NaN	NaN	NaN
jg6238.t1	Y	G.65	NaN	NaN	NaN	NaN	NaN	NaN	NaN	NaN	NaN	NaN	NaN	NaN	NaN	NaN	NaN	NaN	NaN	NaN	NaN	NaN	NaN	NaN	NaN	NaN	NaN	NaN	NaN	A0A0D2GMQ3	0.8633	No entry name available	-
jg6269.t1	Y	Singleton	NaN	NaN	NaN	NaN	NaN	NaN	NaN	NaN	NaN	NaN	NaN	NaN	NaN	NaN	NaN	NaN	NaN	NaN	NaN	NaN	NaN	NaN	NaN	NaN	NaN	NaN	NaN	NaN	NaN	NaN	NaN
jg6278.t1	Y	Singleton	NaN	NaN	NaN	NaN	NaN	NaN	NaN	NaN	NaN	NaN	NaN	NaN	NaN	NaN	NaN	NaN	NaN	NaN	NaN	NaN	NaN	NaN	NaN	NaN	NaN	NaN	NaN	NaN	NaN	NaN	NaN
jg6285.t1	Y	Singleton	NaN	NaN	NaN	NaN	NaN	NaN	NaN	NaN	NaN	NaN	NaN	NaN	NaN	NaN	NaN	NaN	NaN	NaN	NaN	NaN	NaN	NaN	NaN	NaN	NaN	NaN	NaN	NaN	NaN	NaN	NaN
jg6306.t1	Y	G.16	P49356	0.5404	Mainly Alpha (1)	Alpha/alpha barrel (1.50)	Glycosyltransferase (1.50.10)	(1.50.10.20)	d1nxca_	0.8743	I alpha-1;2-mannosidase, catalytic domain	-	-	-	e1nxcA1	0.8743	alpha superhelices	Repetitive alpha hairpins	alpha/alpha toroid	alpha/alpha toroid	Glyco_hydro_47	8ic7	0.591	exo-beta-D-arabinofuranosidase ExoMA2 from Microbacterium arabinogalactanolyticum in complex with beta-D-arabinofuranose	HYDROLASE	Q925U4	0.8616	ER degradation-enhancing alpha-mannosidase-like protein 1	-	U7PMM4	0.9136	alpha-1,2-Mannosidase	Glycosidase, Hydrolase
jg6308.t1	Y	Singleton	NaN	NaN	NaN	NaN	NaN	NaN	NaN	NaN	NaN	NaN	NaN	NaN	NaN	NaN	NaN	NaN	NaN	NaN	NaN	NaN	NaN	NaN	NaN	NaN	NaN	NaN	NaN	U7Q0S5	0.5384	Meiotic sister chromatid recombination protein 1	-
jg6390.t1	Y	G.20	X1WGB6	0.5472	Mainly Beta (2)	Sandwich (2.60)	Jelly Rolls (2.60.120)	(2.60.120.40)	NaN	NaN	NaN	NaN	NaN	NaN	NaN	NaN	NaN	NaN	NaN	NaN	NaN	1wmf	0.5291	Crystal Structure of alkaline serine protease KP-43 from Bacillus sp. KSM-KP43 (oxidized form, 1.73 angstrom)	HYDROLASE	Q8T9W1	0.5337	Serine protease/ABC transporter B family protein tagD	Hydrolase, Protease, Serine protease	A0A0K0E1S8	0.5795	No entry name available	Hydrolase, Protease, Thiol protease
jg6394.t1	Y	Singleton	NaN	NaN	NaN	NaN	NaN	NaN	NaN	NaN	NaN	NaN	NaN	NaN	NaN	NaN	NaN	NaN	NaN	NaN	NaN	NaN	NaN	NaN	NaN	NaN	NaN	NaN	NaN	NaN	NaN	NaN	NaN
jg6397.t1	Y	Singleton	Q9VXS8	0.5608	Alpha Beta (3)	3-Layer(aba) Sandwich (3.40)	Alkaline Phosphatase, subunit A (3.40.720)	Alkaline Phosphatase, subunit A (3.40.720.10)	d3mk1a_	0.5473	c: Alpha and beta proteins (a/b)	c.76: Alkaline phosphatase-like	c.76.1: Alkaline phosphatase-like	c.76.1.1: Alkaline phosphatase	e7kwdA1	0.5271	a/b three-layered sandwiches	Alkaline phosphatase-like	Alkaline phosphatase-like	Alkaline phosphatase-like	Alk_phosphatase	7kwd	0.5376	Crystal structure of Thermus thermophilus alkaline phosphatase	HYDROLASE	Q24238	0.5758	Alkaline phosphatase 4	Hydrolase	A0A175VVY6	0.9311	alkaline phosphatase	-
jg6409.t1	Y	G.10	P52715	0.6853	Alpha Beta (3)	3-Layer(aba) Sandwich (3.40)	Rossmann fold (3.40.50)	alpha/beta hydrolase (3.40.50.1820)	d1ac5a_	0.7191	c: Alpha and beta proteins (a/b)	c.69: alpha/beta-Hydrolases	c.69.1: alpha/beta-Hydrolases	c.69.1.5: Serine carboxypeptidase-like	e1ac5A1	0.7191	a/b three-layered sandwiches	alpha/beta-Hydrolases	alpha/beta-Hydrolases	alpha/beta-Hydrolases	Peptidase_S10	1ac5	0.7191	CRYSTAL STRUCTURE OF KEX1(DELTA)P, A PROHORMONE-PROCESSING CARBOXYPEPTIDASE FROM SACCHAROMYCES CEREVISIAE	CARBOXYPEPTIDASE	Q56WF8	0.7886	Serine carboxypeptidase-like 48	Carboxypeptidase, Hydrolase, Protease	O02252	0.5362	No entry name available	Hydrolase, Protease
jg6413.t1	Y	G.10	A0A2R8PXL7	0.6286	Alpha Beta (3)	3-Layer(aba) Sandwich (3.40)	Rossmann fold (3.40.50)	alpha/beta hydrolase (3.40.50.1820)	d1ac5a_	0.6995	c: Alpha and beta proteins (a/b)	c.69: alpha/beta-Hydrolases	c.69.1: alpha/beta-Hydrolases	c.69.1.5: Serine carboxypeptidase-like	e1ac5A1	0.6995	a/b three-layered sandwiches	alpha/beta-Hydrolases	alpha/beta-Hydrolases	alpha/beta-Hydrolases	Peptidase_S10	1ac5	0.6995	CRYSTAL STRUCTURE OF KEX1(DELTA)P, A PROHORMONE-PROCESSING CARBOXYPEPTIDASE FROM SACCHAROMYCES CEREVISIAE	CARBOXYPEPTIDASE	D4DD24	0.8836	Carboxypeptidase S1 homolog A	Carboxypeptidase, Hydrolase, Protease	A0A1C1CY12	0.9702	No entry name available	Carboxypeptidase, Hydrolase, Protease
jg6461.t1	Y	Singleton	NaN	NaN	NaN	NaN	NaN	NaN	NaN	NaN	NaN	NaN	NaN	NaN	NaN	NaN	NaN	NaN	NaN	NaN	NaN	NaN	NaN	NaN	NaN	NaN	NaN	NaN	NaN	NaN	NaN	NaN	NaN
jg6487.t1	Y	G.11	Q79FD3	0.6358	Mainly Beta (2)	Beta Barrel (2.40)	Cathepsin D, subunit A; domain 1 (2.40.70)	Acid Proteases (2.40.70.10)	d3vlaa_	0.6957	b: All beta proteins	b.50: Acid proteases	b.50.1: Acid proteases	b.50.1.0: automated matches	e7n4nA1	0.7435	beta barrels	cradle loop barrel	RIFT-related	acid protease	Asp	4gjb	0.7653	Crystal structure of renin in complex with NVP-BBV031 (compound 6)	HYDROLASE/HYDROLASE INHIBITOR	O60020	0.7964	Aspartic protease	Aspartyl protease, Hydrolase, Protease	K7K5E1	0.7722	Peptidase A1 domain-containing protein	Aspartyl protease, Hydrolase, Protease
jg6587.t1	Y	Singleton	NaN	NaN	NaN	NaN	NaN	NaN	d1k20a_	0.5827	c: Alpha and beta proteins (a/b)	c.107: DHH phosphoesterases	c.107.1: DHH phosphoesterases	c.107.1.1: Manganese-dependent inorganic pyrophosphatase (family II)	NaN	NaN	NaN	NaN	NaN	NaN	NaN	2qb8	0.7578	Saccharomyces cerevisiae cytosolic exopolyphosphatase, ATP complex	HYDROLASE	O14094	0.7757	Putative exopolyphosphatase	Hydrolase	Q8IM69	0.7158	Exopolyphosphatase	Hydrolase
jg660.t1	Y	G.13	Q55DP7	0.5363	Alpha Beta (3)	2-Layer Sandwich (3.30)	Uridine Diphospho-n-acetylenolpyruvylglucosamine Reductase; domain 3 (3.30.465)	(3.30.465.10)	NaN	NaN	NaN	NaN	NaN	NaN	NaN	NaN	NaN	NaN	NaN	NaN	NaN	6lpq	0.761	Crystal structure of human D-2-hydroxyglutarate dehydrogenase in complex with D-malate (D-MAL)	OXIDOREDUCTASE	G4N285	0.8887	FAD-linked oxidoreductase OXR1	Oxidoreductase	Q9SA89	0.8497	Berberine bridge enzyme-like 12	Oxidoreductase
jg6619.t1	Y	Singleton	NaN	NaN	NaN	NaN	NaN	NaN	NaN	NaN	NaN	NaN	NaN	NaN	NaN	NaN	NaN	NaN	NaN	NaN	NaN	NaN	NaN	NaN	NaN	NaN	NaN	NaN	NaN	NaN	NaN	NaN	NaN
jg662.t1	Y	Singleton	NaN	NaN	NaN	NaN	NaN	NaN	NaN	NaN	NaN	NaN	NaN	NaN	NaN	NaN	NaN	NaN	NaN	NaN	NaN	NaN	NaN	NaN	NaN	NaN	NaN	NaN	NaN	E7F720	0.5868	No entry name available	-
jg6621.t1	Y	G.09	5oy2A00	0.6515	Mainly Alpha (1)	Orthogonal Bundle (1.10)	Chloroperoxidase (1.10.489)	Chloroperoxidase-like (1.10.489.10)	NaN	NaN	NaN	NaN	NaN	NaN	NaN	NaN	NaN	NaN	NaN	NaN	NaN	7znv	0.5147	Artificial Unspecific Peroxygenase expressed in Pichia pastoris at 1.21 Angstrom resolution	OXIDOREDUCTASE	Q8TFD4	0.8016	Dothistromin biosynthesis peroxidase dotB	Oxidoreductase, Peroxidase	A0A0D2GZP0	0.8023	Heme haloperoxidase family profile domain-containing protein	Oxidoreductase, Peroxidase
jg663.t1	Y	Singleton	NaN	NaN	NaN	NaN	NaN	NaN	NaN	NaN	NaN	NaN	NaN	NaN	NaN	NaN	NaN	NaN	NaN	NaN	NaN	NaN	NaN	NaN	NaN	NaN	NaN	NaN	NaN	NaN	NaN	NaN	NaN
jg6661.t1	Y	G.69	Q9P2K2	0.5181	Alpha Beta (3)	3-Layer(aba) Sandwich (3.40)	Glutaredoxin (3.40.30)	Glutaredoxin (3.40.30.10)	NaN	NaN	NaN	NaN	NaN	NaN	NaN	NaN	NaN	NaN	NaN	NaN	NaN	6i7s	0.7011	Microsomal triglyceride transfer protein	LIPID TRANSPORT	Q7XRB5	0.7971	Protein disulfide isomerase-like 1-2	Isomerase	D3ZQK4	0.8144	No entry name available	-
jg6673.t1	Y	Singleton	3l4eA00	0.5946	Alpha Beta (3)	3-Layer(aba) Sandwich (3.40)	Rossmann fold (3.40.50)	Class I glutamine amidotransferase (GATase) domain (3.40.50.880)	d1fy2a_	0.6622	I glutamine amidotransferase-like	NaN	NaN	c.23.16.4: Aspartyl dipeptidase PepE	e3l4eA1	0.598	a/b three-layered sandwiches	Flavodoxin-like	Class I glutamine amidotransferase-like	Class I glutamine amidotransferase-like	Peptidase_S51	3l4e	0.5998	1.5A Crystal Structure of a Putative Peptidase E Protein from Listeria monocytogenes EGD-e	HYDROLASE	P0C8P2	0.8163	Cyanophycinase	Hydrolase, Protease, Serine protease	X8FEP9	0.7868	No entry name available	-
jg6692.t1	Y	G.10	NaN	NaN	NaN	NaN	NaN	NaN	NaN	NaN	NaN	NaN	NaN	NaN	e6qg9G1	0.8098	a/b three-layered sandwiches	alpha/beta-Hydrolases	alpha/beta-Hydrolases	alpha/beta-Hydrolases	Tannase	6qz2	0.8118	Structure of MHETase from Ideonella sakaiensis	HYDROLASE	O94091	0.5419	Lipase 1	Hydrolase	C1H5U2	0.5632	Carboxypeptidase	Carboxypeptidase, Hydrolase, Protease
jg6696.t1	Y	Singleton	NaN	NaN	NaN	NaN	NaN	NaN	NaN	NaN	NaN	NaN	NaN	NaN	NaN	NaN	NaN	NaN	NaN	NaN	NaN	NaN	NaN	NaN	NaN	NaN	NaN	NaN	NaN	NaN	NaN	NaN	NaN
jg6697.t1	Y	G.03	A0A1D8PLC1	0.5535	Mainly Beta (2)	Sandwich (2.60)	Immunoglobulin-like (2.60.40)	(2.60.40.640)	d1amma2	0.5456	b: All beta proteins	b.11: gamma-Crystallin-like	b.11.1: gamma-Crystallin-like	b.11.1.1: Crystallins/Ca-binding development proteins	e2dadA1	0.5638	beta sandwiches	gamma-Crystallin-like	gamma-Crystallin-like	gamma-Crystallin-like	Crystall	7ttj	0.5499	Stable-5-LOX elongated Ha2	OXIDOREDUCTASE	Q9P6J6	0.5656	Putative beta-glucosidase	Glycosidase, Hydrolase	A0A0D2GHM8	0.6668	No entry name available	-
jg6699.t1	Y	G.03	NaN	NaN	NaN	NaN	NaN	NaN	NaN	NaN	NaN	NaN	NaN	NaN	NaN	NaN	NaN	NaN	NaN	NaN	NaN	NaN	NaN	NaN	NaN	NaN	NaN	NaN	NaN	NaN	NaN	NaN	NaN
jg6702.t1	Y	G.03	NaN	NaN	NaN	NaN	NaN	NaN	NaN	NaN	NaN	NaN	NaN	NaN	NaN	NaN	NaN	NaN	NaN	NaN	NaN	NaN	NaN	NaN	NaN	NaN	NaN	NaN	NaN	NaN	NaN	NaN	NaN
jg6707.t1	Y	Singleton	NaN	NaN	NaN	NaN	NaN	NaN	d2v09a_	0.8353	b: All beta proteins	b.82: Double-stranded beta-helix	b.82.1: RmlC-like cupins	b.82.1.2: Germin/Seed storage 7S protein	NaN	NaN	NaN	NaN	NaN	NaN	NaN	3s0m	0.8355	A Structural Element that Modulates Proton-Coupled Electron Transfer in Oxalate Decarboxylase	LYASE	P09799	0.7337	Vicilin GC72-A	Seed storage protein, Storage protein	A0A1C1CKL1	0.8983	No entry name available	-
jg6714.t1	Y	G.03	NaN	NaN	NaN	NaN	NaN	NaN	NaN	NaN	NaN	NaN	NaN	NaN	NaN	NaN	NaN	NaN	NaN	NaN	NaN	NaN	NaN	NaN	NaN	NaN	NaN	NaN	NaN	E7FFT8	0.5509	No entry name available	Kinase, Receptor, Transferase, Tyrosine-protein kinase
jg6722.t1	N	NaN	NaN	NaN	NaN	NaN	NaN	NaN	NaN	NaN	NaN	NaN	NaN	NaN	NaN	NaN	NaN	NaN	NaN	NaN	NaN	NaN	NaN	NaN	NaN	NaN	NaN	NaN	NaN	NaN	NaN	NaN	NaN
jg6723.t1	Y	Singleton	NaN	NaN	NaN	NaN	NaN	NaN	NaN	NaN	NaN	NaN	NaN	NaN	NaN	NaN	NaN	NaN	NaN	NaN	NaN	NaN	NaN	NaN	NaN	NaN	NaN	NaN	NaN	NaN	NaN	NaN	NaN
jg6726.t1	Y	G.03	NaN	NaN	NaN	NaN	NaN	NaN	NaN	NaN	NaN	NaN	NaN	NaN	NaN	NaN	NaN	NaN	NaN	NaN	NaN	NaN	NaN	NaN	NaN	NaN	NaN	NaN	NaN	A0A0D2GHM8	0.5304	No entry name available	-
jg6736.t1	N	NaN	NaN	NaN	NaN	NaN	NaN	NaN	NaN	NaN	NaN	NaN	NaN	NaN	NaN	NaN	NaN	NaN	NaN	NaN	NaN	NaN	NaN	NaN	NaN	NaN	NaN	NaN	NaN	NaN	NaN	NaN	NaN
jg6745.t1	Y	G.56	Q99N32	0.6202	Alpha Beta (3)	Alpha-Beta Barrel (3.20)	TIM Barrel (3.20.20)	Glycosidases (3.20.20.80)	d1e4mm_	0.6923	c: Alpha and beta proteins (a/b)	c.1: TIM beta/alpha-barrel	c.1.8: (Trans)glycosidases	1 of glycosyl hydrolase	e5vanA1	0.6323	a/b barrels	TIM beta/alpha-barrel	TIM barrels	TIM barrels	Glyco_hydro_1	5w21	0.6459	Crystal Structure of a 1:1:1 FGF23-FGFR1c-aKlotho Ternary Complex	HYDROLASE/PROTEIN BINDING	Q7XKV5	0.7108	Beta-glucosidase 11	Glycosidase, Hydrolase	A0A0D2GMC1	0.9819	Beta-glucosidase	-
jg6747.t1	Y	G.14	Q9SZ22	0.5923	Mainly Beta (2)	Sandwich (2.60)	Immunoglobulin-like (2.60.40)	(2.60.40.1820)	NaN	NaN	NaN	NaN	NaN	NaN	e5xmzA1	0.6927	beta barrels	Allergen Alt a 1	Allergen Alt a 1	Allergen Alt a 1	AltA1	5xmz	0.6928	Verticillium effector PevD1	SIGNALING PROTEIN	G0Y276	0.6892	Effector protein PevD1	-	A0A175W317	0.6334	No entry name available	-
jg6752.t1	Y	Singleton	NaN	NaN	NaN	NaN	NaN	NaN	NaN	NaN	NaN	NaN	NaN	NaN	NaN	NaN	NaN	NaN	NaN	NaN	NaN	NaN	NaN	NaN	NaN	NaN	NaN	NaN	NaN	NaN	NaN	NaN	NaN
jg6760.t1	Y	G.16	3qt3A01	0.7772	Mainly Alpha (1)	Alpha/alpha barrel (1.50)	Glycosyltransferase (1.50.10)	(1.50.10.10)	d3qrya_	0.7829	a: All alpha proteins	a.102: alpha/alpha toroid	a.102.1: Six-hairpin glycosidases	a.102.1.0: automated matches	e5mhfC2	0.6167	alpha superhelices	Repetitive alpha hairpins	alpha/alpha toroid	alpha/alpha toroid	Glyco_hydro_63	5h3z	0.664	Crystal Structure of 1,2-beta-oligoglucan phosphorylase from Lachnoclostridium phytofermentans	TRANSFERASE	T2KPL4	0.6079	Alpha-L-rhamnosidase	Glycosidase, Hydrolase	A0A0D2FHQ7	0.9795	Glycoside hydrolase family 125 protein	-
jg6764.t1	Y	Singleton	NaN	NaN	NaN	NaN	NaN	NaN	NaN	NaN	NaN	NaN	NaN	NaN	NaN	NaN	NaN	NaN	NaN	NaN	NaN	NaN	NaN	NaN	NaN	NaN	NaN	NaN	NaN	NaN	NaN	NaN	NaN
jg677.t1	Y	G.06	Q6Z9G2	0.6412	Mainly Beta (2)	Trefoil (2.80)	Trefoil (Acidic Fibroblast Growth Factor, subunit A) (2.80.10)	(2.80.10.50)	d3c9za1	0.5701	b: All beta proteins	b.42: beta-Trefoil	b.42.2: Ricin B-like lectins	b.42.2.0: automated matches	e1wd3A2	0.6306	beta duplicates or obligate multimers	beta-Trefoil	beta-Trefoil	beta-Trefoil	AbfB	4tlw	0.6552	CARDS TOXIN, FULL-LENGTH	TOXIN, TRANSFERASE	D4ATS1	0.8093	Uncharacterized secreted protein ARB_07637	-	A0A1C1D1L1	0.7908	IgE-binding protein	-
jg6771.t1	Y	Singleton	NaN	NaN	NaN	NaN	NaN	NaN	NaN	NaN	NaN	NaN	NaN	NaN	NaN	NaN	NaN	NaN	NaN	NaN	NaN	NaN	NaN	NaN	NaN	Q0C8M4	0.6799	Dihydromonacolin L monooxygenase LovA	Monooxygenase, Oxidoreductase	NaN	NaN	NaN	NaN
jg678.t1	Y	G.41	NaN	NaN	NaN	NaN	NaN	NaN	NaN	NaN	NaN	NaN	NaN	NaN	NaN	NaN	NaN	NaN	NaN	NaN	NaN	NaN	NaN	NaN	NaN	A0A0H2XKG3	0.6867	Fibronectin-binding protein B	-	Q2R124	0.6243	No entry name available	-
jg6799.t1	Y	G.19	1naaA01	0.5853	Alpha Beta (3)	3-Layer(bba) Sandwich (3.50)	FAD/NAD(P)-binding domain (3.50.50)	FAD/NAD(P)-binding domain (3.50.50.60)	d3qvpa1	0.5683	c: Alpha and beta proteins (a/b)	c.3: FAD/NAD(P)-binding domain	c.3.1: FAD/NAD(P)-binding domain	c.3.1.2: FAD-linked reductases, N-terminal domain	e5nccA1	0.5602	a/b three-layered sandwiches	Rossmann-like	Rossmann-related	FAD/NAD(P)-binding domain	GMC_oxred_N,GMC_oxred_C	1kdg	0.9353	Crystal structure of the flavin domain of cellobiose dehydrogenase	OXIDOREDUCTASE	O34214	0.7573	Gluconate 2-dehydrogenase flavoprotein	Oxidoreductase	K7MG96	0.7308	long-chain-alcohol oxidase	-
jg682.t1	Y	G.23	P9WP39	0.7821	Alpha Beta (3)	3-Layer(aba) Sandwich (3.40)	Rossmann fold (3.40.50)	alpha/beta hydrolase (3.40.50.1820)	d3qpaa_	0.7241	c: Alpha and beta proteins (a/b)	c.69: alpha/beta-Hydrolases	c.69.1: alpha/beta-Hydrolases	c.69.1.30: Cutinase-like	e3ajaA2	0.7799	a/b three-layered sandwiches	alpha/beta-Hydrolases	alpha/beta-Hydrolases	alpha/beta-Hydrolases	Cutinase	5ym0	0.5904	The crystal structure of DHAD	LYASE	P51094	0.5696	Anthocyanidin 3-O-glucosyltransferase UFGT	Glycosyltransferase, Transferase	P71654	0.686	Alpha/beta hydrolase	-
jg683.t1	Y	G.44	5vqjA00	0.8815	Mainly Beta (2)	Sandwich (2.60)	Jelly Rolls (2.60.120)	Glycoside hydrolase family 11/12, catalytic domain (2.60.120.180)	d3vl9a_	0.8107	b: All beta proteins	b.29: Concanavalin A-like lectins/glucanases	b.29.1: Concanavalin A-like lectins/glucanases	b.29.1.0: automated matches	e5gycA1	0.9001	beta sandwiches	jelly-roll	Concanavalin A-like	Concanavalin A-like lectins/glucanases	Glyco_hydro_11	1axk	0.8854	ENGINEERED BACILLUS BIFUNCTIONAL ENZYME GLUXYN-1	FUSION PROTEIN	A1CU59	0.9635	Probable endo-1,4-beta-xylanase B	Glycosidase, Hydrolase	A0A1C1CU94	0.9508	Endo-1,4-beta-xylanase	Glycosidase, Hydrolase
jg6834.t1	Y	G.70	1ea0A03	0.7011	Alpha Beta (3)	Alpha-Beta Barrel (3.20)	TIM Barrel (3.20.20)	Aldolase class I (3.20.20.70)	d1ofda2	0.7047	c: Alpha and beta proteins (a/b)	c.1: TIM beta/alpha-barrel	c.1.4: FMN-linked oxidoreductases	c.1.4.1: FMN-linked oxidoreductases	e3sr7A2	0.6424	a/b barrels	TIM beta/alpha-barrel	TIM barrels	TIM barrels	FMN_dh	1ofe	0.7068	Glutamate Synthase from Synechocystis sp in complex with 2-Oxoglutarate and L-DON at 2.45 Angstrom resolution	OXIDOREDUCTASE	Q05755	0.7056	Glutamate synthase [NADPH] large chain	Oxidoreductase	K8F7V7	0.7093	glutamate synthase (NADH)	Oxidoreductase
jg6841.t1	Y	G.32	4on1B02	0.5767	Alpha Beta (3)	3-Layer(aba) Sandwich (3.40)	Collagenase (Catalytic Domain) (3.40.390)	Collagenase (Catalytic Domain) (3.40.390.10)	d2w15a_	0.6038	d: Alpha and beta proteins (a+b)	d.92: Zincin-like	d.92.1: Metalloproteases ('zincins'), catalytic domain	d.92.1.9: Reprolysin-like	e3p24A2	0.5684	mixed a+b and a/b	Zincin-like	Metalloproteases (""zincins"") catalytic domain	Metalloproteases (""zincins"") catalytic domain	Reprolysin_5	8cdb	0.8564	Proulilysin E229A structure	HYDROLASE	B2AC45	0.9279	Extracellular metalloprotease PODANS_2_14170	Hydrolase, Metalloprotease, Protease	A0A0G2KQH4	0.8062	No entry name available	-
jg6850.t1	Y	Singleton	NaN	NaN	NaN	NaN	NaN	NaN	NaN	NaN	NaN	NaN	NaN	NaN	NaN	NaN	NaN	NaN	NaN	NaN	NaN	NaN	NaN	NaN	NaN	P39931	0.6857	Protein SSP120	-	A0A175WFF3	0.9384	No entry name available	-
jg6867.t1	Y	Singleton	NaN	NaN	NaN	NaN	NaN	NaN	NaN	NaN	NaN	NaN	NaN	NaN	NaN	NaN	NaN	NaN	NaN	NaN	NaN	NaN	NaN	NaN	NaN	NaN	NaN	NaN	NaN	A0A077ZC62	0.5664	No entry name available	-
jg6868.t1	Y	G.12	I1LEA5	0.6963	Alpha Beta (3)	2-Layer Sandwich (3.30)	Killer Toxin P4; Chain A (3.30.430)	Gnk2 domain, C-X8-C-X2-C motif (3.30.430.20)	NaN	NaN	NaN	NaN	NaN	NaN	e5v6iA1	0.8122	a+b two layers	Yeast killer toxin-like	Yeast killer toxin-like	Yeast killer toxin-like	GBD_Y3	5v6j	0.8185	Glycan binding protein Y3 from mushroom Coprinus comatus possesses anti-leukemic activity	SUGAR BINDING PROTEIN	O23081	0.6923	Cysteine-rich receptor-like protein kinase 41	Kinase, Receptor, Serine/threonine-protein kinase, Transferase	C1GRD6	0.8977	Secreted protein	-
jg6869.t1	Y	Singleton	NaN	NaN	NaN	NaN	NaN	NaN	NaN	NaN	NaN	NaN	NaN	NaN	NaN	NaN	NaN	NaN	NaN	NaN	NaN	NaN	NaN	NaN	NaN	NaN	NaN	NaN	NaN	NaN	NaN	NaN	NaN
jg6874.t1	Y	Singleton	NaN	NaN	NaN	NaN	NaN	NaN	NaN	NaN	NaN	NaN	NaN	NaN	NaN	NaN	NaN	NaN	NaN	NaN	NaN	NaN	NaN	NaN	NaN	NaN	NaN	NaN	NaN	NaN	NaN	NaN	NaN
jg6876.t1	Y	G.01	I1K673	0.524	Alpha Beta (3)	Alpha-Beta Barrel (3.20)	TIM Barrel (3.20.20)	Glycosidases (3.20.20.80)	d4cu7a3	0.5159	c: Alpha and beta proteins (a/b)	c.1: TIM beta/alpha-barrel	c.1.8: (Trans)glycosidases	c.1.8.3: beta-glycanases	e4qfuC1	0.528	a/b barrels	TIM beta/alpha-barrel	TIM barrels	TIM barrels	DUF4038	5a6b	0.5519	GH20C, Beta-hexosaminidase from Streptococcus pneumoniae in complex with PUGNAc	HYDROLASE	B0Y8H9	0.9088	1,3-beta-glucanosyltransferase gel2	Transferase	A0A1C1C898	0.9166	1,3-beta-glucanosyltransferase	Transferase
jg6884.t1	N	NaN	NaN	NaN	NaN	NaN	NaN	NaN	NaN	NaN	NaN	NaN	NaN	NaN	NaN	NaN	NaN	NaN	NaN	NaN	NaN	NaN	NaN	NaN	NaN	NaN	NaN	NaN	NaN	NaN	NaN	NaN	NaN
jg6895.t1	Y	G.08	1ga4A00	0.5403	Alpha Beta (3)	3-Layer(aba) Sandwich (3.40)	Rossmann fold (3.40.50)	Peptidase S8/S53 domain (3.40.50.200)	d1ga6a_	0.5403	c: Alpha and beta proteins (a/b)	c.41: Subtilisin-like	c.41.1: Subtilisin-like	c.41.1.2: Serine-carboxyl proteinase, SCP	e1ga6A1	0.5403	a/b three-layered sandwiches	Subtilisin-like	Subtilisin-like	Subtilisin-like	Peptidase_S8	1r6v	0.5507	Crystal structure of fervidolysin from Fervidobacterium pennivorans, a keratinolytic enzyme related to subtilisin	HYDROLASE	C5FRX4	0.8956	Tripeptidyl-peptidase SED4	Hydrolase, Protease, Serine protease	C0NAM0	0.9506	tripeptidyl-peptidase II	Hydrolase, Protease, Serine protease
jg6942.t1	Y	Singleton	NaN	NaN	NaN	NaN	NaN	NaN	NaN	NaN	NaN	NaN	NaN	NaN	NaN	NaN	NaN	NaN	NaN	NaN	NaN	NaN	NaN	NaN	NaN	NaN	NaN	NaN	NaN	NaN	NaN	NaN	NaN
jg6950.t1	Y	Singleton	A0A0P0VQL0	0.7389	Mainly Beta (2)	Sandwich (2.60)	Jelly Rolls (2.60.120)	Peptidase G1 (2.60.120.700)	d1y43.1	0.7313	b: All beta proteins	b.29: Concanavalin A-like lectins/glucanases	b.29.1: Concanavalin A-like lectins/glucanases	b.29.1.20: Peptidase A4	e1mveA1	0.679	beta sandwiches	jelly-roll	Concanavalin A-like	Concanavalin A-like lectins/glucanases	Glyco_hydro_16	5xau	0.5695	Crystal structure of integrin binding fragment of laminin-511	CELL ADHESION	O88279	0.5397	Slit homolog 1 protein	Developmental protein	Q84JV5	0.762	No entry name available	-
jg6952.t1	Y	Singleton	NaN	NaN	NaN	NaN	NaN	NaN	NaN	NaN	NaN	NaN	NaN	NaN	NaN	NaN	NaN	NaN	NaN	NaN	NaN	NaN	NaN	NaN	NaN	NaN	NaN	NaN	NaN	NaN	NaN	NaN	NaN
jg6962.t1	Y	G.06	1wbaA00	0.6349	Mainly Beta (2)	Trefoil (2.80)	Trefoil (Acidic Fibroblast Growth Factor, subunit A) (2.80.10)	(2.80.10.50)	d2vuaa2	0.6804	b: All beta proteins	b.42: beta-Trefoil	b.42.4: STI-like	b.42.4.2: Clostridium neurotoxins, C-terminal domain	e3btaA2	0.6744	beta duplicates or obligate multimers	beta-Trefoil	beta-Trefoil	beta-Trefoil	Toxin_R_bind_C	1s0g	0.7103	Crystal structure of botulinum neurotoxin type B apo form	Toxin, hydrolase	B0Y004	0.7069	Cell wall protein phiA	-	A0A175VV32	0.8052	No entry name available	-
jg7016.t1	N	NaN	NaN	NaN	NaN	NaN	NaN	NaN	NaN	NaN	NaN	NaN	NaN	NaN	NaN	NaN	NaN	NaN	NaN	NaN	NaN	NaN	NaN	NaN	NaN	NaN	NaN	NaN	NaN	NaN	NaN	NaN	NaN
jg7018.t1	Y	G.11	4ehcA00	0.5247	Mainly Beta (2)	Beta Barrel (2.40)	Cathepsin D, subunit A; domain 1 (2.40.70)	Acid Proteases (2.40.70.10)	d1uh9a_	0.6914	b: All beta proteins	b.50: Acid proteases	b.50.1: Acid proteases	b.50.1.2: Pepsin-like	e3qvcA1	0.6445	beta barrels	cradle loop barrel	RIFT-related	acid protease	Asp	4amt	0.6791	Crystal structure at 2.6A of human prorenin	HYDROLASE	C5FZ57	0.8261	Putative aspergillopepsin A-like aspartic endopeptidase MCYG_07979	Aspartyl protease, Hydrolase, Protease	A0A0D2F6U0	0.8126	Peptidase A1 domain-containing protein	Aspartyl protease, Hydrolase, Protease
jg7020.t1	Y	Singleton	NaN	NaN	NaN	NaN	NaN	NaN	NaN	NaN	NaN	NaN	NaN	NaN	NaN	NaN	NaN	NaN	NaN	NaN	NaN	NaN	NaN	NaN	NaN	NaN	NaN	NaN	NaN	A0A175VVN5	0.6408	No entry name available	-
jg7024.t1	Y	G.02	5b2dA00	0.5985	Mainly Beta (2)	6 Propeller (2.120)	Neuraminidase (2.120.10)	(2.120.10.10)	d1w0pa3	0.6106	b: All beta proteins	b.68: 6-bladed beta-propeller	b.68.1: Sialidases	b.68.1.1: Sialidases (neuraminidases)	e6mlyC1	0.5863	beta duplicates or obligate multimers	beta-propeller-like	beta-propeller	5-bladed	Glyco_hydro_43	4jf7	0.6169	Structure of the parainfluenza virus 5 (PIV5) hemagglutinin-neuraminidase (HN) ectodomain	VIRAL PROTEIN	Q9LIB9	0.6603	Beta-fructofuranosidase, insoluble isoenzyme CWINV5	Glycosidase, Hydrolase	Q9LIB9	0.6603	Beta-fructofuranosidase, insoluble isoenzyme CWINV5	Glycosidase, Hydrolase
jg705.t1	Y	G.09	2ciyA00	0.5585	Mainly Alpha (1)	Orthogonal Bundle (1.10)	Chloroperoxidase (1.10.489)	Chloroperoxidase-like (1.10.489.10)	NaN	NaN	NaN	NaN	NaN	NaN	NaN	NaN	NaN	NaN	NaN	NaN	NaN	2civ	0.5579	Chloroperoxidase bromide complex	OXIDOREDUCTASE	Q8TFD4	0.875	Dothistromin biosynthesis peroxidase dotB	Oxidoreductase, Peroxidase	A0A0D2GZP0	0.8618	Heme haloperoxidase family profile domain-containing protein	Oxidoreductase, Peroxidase
jg7050.t1	Y	Singleton	NaN	NaN	NaN	NaN	NaN	NaN	NaN	NaN	NaN	NaN	NaN	NaN	NaN	NaN	NaN	NaN	NaN	NaN	NaN	NaN	NaN	NaN	NaN	NaN	NaN	NaN	NaN	NaN	NaN	NaN	NaN
jg7066.t1	Y	G.23	A0A1C3NSL8	0.5348	Alpha Beta (3)	3-Layer(aba) Sandwich (3.40)	Rossmann fold (3.40.50)	alpha/beta hydrolase (3.40.50.1820)	d3qpaa_	0.5747	c: Alpha and beta proteins (a/b)	c.69: alpha/beta-Hydrolases	c.69.1: alpha/beta-Hydrolases	c.69.1.30: Cutinase-like	e4pscA1	0.5695	a/b three-layered sandwiches	alpha/beta-Hydrolases	alpha/beta-Hydrolases	alpha/beta-Hydrolases	Cutinase	5dti	0.5367	Crystal structure of mouse acetylcholinesterase	HYDROLASE	Q3KR73	0.5377	KAT8 regulatory NSL complex subunit 3	Chromatin regulator	Q3KR73	0.5377	KAT8 regulatory NSL complex subunit 3	Chromatin regulator
jg710.t1	Y	G.34	A4I184	0.5979	Alpha Beta (3)	2-Layer Sandwich (3.30)	Translation Initiation Factor Eif1 (3.30.780)	SUI1-like domain (3.30.780.10)	d1u7la_	0.5825	e: Multi-domain proteins (alpha and beta)	e.57: Vacuolar ATP synthase subunit C	e.57.1: Vacuolar ATP synthase subunit C	e.57.1.1: Vacuolar ATP synthase subunit C	e5oa9A1	0.6006	a+b two layers	Glucose permease domain IIB-like	eIF1-like	eIF1-like	SUI1	6sgb	0.6423	mt-SSU assemblosome of Trypanosoma brucei	RIBOSOME	O52177	0.6131	GTP pyrophosphokinase	Kinase, Transferase	X8FAQ8	0.6905	No entry name available	-
jg7106.t1	Y	G.57	NaN	NaN	NaN	NaN	NaN	NaN	NaN	NaN	NaN	NaN	NaN	NaN	NaN	NaN	NaN	NaN	NaN	NaN	NaN	NaN	NaN	NaN	NaN	Q8CDK2	0.5267	Cytosolic carboxypeptidase 2	Carboxypeptidase, Hydrolase, Metalloprotease, Protease	D3ZNU5	0.5208	No entry name available	-
jg7146.t1	Y	G.71	5gv5E00	0.6608	Alpha Beta (3)	3-Layer(aba) Sandwich (3.40)	Rossmann fold (3.40.50)	alpha/beta hydrolase (3.40.50.1820)	d5a71a_	0.6669	c: Alpha and beta proteins (a/b)	c.69: alpha/beta-Hydrolases	c.69.1: alpha/beta-Hydrolases	c.69.1.17: Fungal lipases	e7v3kA1	0.522	a/b three-layered sandwiches	alpha/beta-Hydrolases	alpha/beta-Hydrolases	alpha/beta-Hydrolases	Lipase_2	6idy	0.8671	Crystal structure of Aspergillus fumigatus lipase B	LIPID BINDING PROTEIN	Q2H102	0.5215	GPI inositol-deacylase	Hydrolase	A0A150ASR0	0.519	GPI inositol-deacylase	Hydrolase
jg7150.t1	Y	G.11	Q79FD3	0.5443	Mainly Beta (2)	Beta Barrel (2.40)	Cathepsin D, subunit A; domain 1 (2.40.70)	Acid Proteases (2.40.70.10)	d3pvka_	0.7053	b: All beta proteins	b.50: Acid proteases	b.50.1: Acid proteases	b.50.1.2: Pepsin-like	e7n4nA1	0.673	beta barrels	cradle loop barrel	RIFT-related	acid protease	Asp	4pzx	0.6852	Synthesis, Characterization and PK/PD Studies of a Series of Spirocyclic Pyranochromene BACE1 Inhibitors	hydrolase/hydrolase inhibitor	Q9LX20	0.7113	Aspartic proteinase-like protein 1	Aspartyl protease, Hydrolase, Protease	A0A1D6LKG3	0.7023	No entry name available	Aspartyl protease, Hydrolase, Protease
jg7151.t1	Y	Singleton	4h5yA02	0.5629	Special (6)	Helix non-globular (6.10)	Helix Hairpins (6.10.140)	(6.10.140.2010)	NaN	NaN	NaN	NaN	NaN	NaN	NaN	NaN	NaN	NaN	NaN	NaN	NaN	3gqt	0.561	Crystal structure of glutaryl-CoA dehydrogenase from Burkholderia pseudomallei with fragment (1,4-dimethyl-1,2,3,4-tetrahydroquinoxalin-6-yl)methylamine	OXIDOREDUCTASE	O67695	0.5805	Peptide chain release factor 2	-	A0A2D0BGP4	0.5492	Peptide chain release factor 2	-
jg7156.t1	Y	G.34	Q9W3G0	0.5523	Mainly Beta (2)	Sandwich (2.60)	Immunoglobulin-like (2.60.40)	(2.60.40.740)	d2if1a1	0.5828	d: Alpha and beta proteins (a+b)	d.64: eIF1-like	d.64.1: eIF1-like	d.64.1.1: eIF1-like	e7aseV1	0.5667	a+b two layers	Glucose permease domain IIB-like	eIF1-like	eIF1-like	SUI1	2npf	0.5695	Structure of eEF2 in complex with moriniafungin	TRANSLATION	P36223	0.7114	Bifunctional uridylyltransferase/uridylyl-removing enzyme	Hydrolase, Multifunctional enzyme, Nucleotidyltransferase, Transferase	Q18186	0.6037	No entry name available	-
jg7165.t1	Y	G.30	NaN	NaN	NaN	NaN	NaN	NaN	NaN	NaN	NaN	NaN	NaN	NaN	NaN	NaN	NaN	NaN	NaN	NaN	NaN	4oua	0.5052	Coexistent single-crystal structure of latent and active mushroom tyrosinase (abPPO4) mediated by a hexatungstotellurate(VI)	OXIDOREDUCTASE	NaN	NaN	NaN	NaN	NaN	NaN	NaN	NaN
jg7214.t1	Y	Singleton	NaN	NaN	NaN	NaN	NaN	NaN	NaN	NaN	NaN	NaN	NaN	NaN	NaN	NaN	NaN	NaN	NaN	NaN	NaN	NaN	NaN	NaN	NaN	NaN	NaN	NaN	NaN	NaN	NaN	NaN	NaN
jg7219.t1	Y	Singleton	NaN	NaN	NaN	NaN	NaN	NaN	NaN	NaN	NaN	NaN	NaN	NaN	NaN	NaN	NaN	NaN	NaN	NaN	NaN	NaN	NaN	NaN	NaN	NaN	NaN	NaN	NaN	NaN	NaN	NaN	NaN
jg7220.t1	Y	Singleton	NaN	NaN	NaN	NaN	NaN	NaN	NaN	NaN	NaN	NaN	NaN	NaN	NaN	NaN	NaN	NaN	NaN	NaN	NaN	NaN	NaN	NaN	NaN	NaN	NaN	NaN	NaN	NaN	NaN	NaN	NaN
jg7222.t1	Y	Singleton	NaN	NaN	NaN	NaN	NaN	NaN	NaN	NaN	NaN	NaN	NaN	NaN	NaN	NaN	NaN	NaN	NaN	NaN	NaN	NaN	NaN	NaN	NaN	NaN	NaN	NaN	NaN	Q55FI6	0.6049	Dickkopf N-terminal cysteine-rich domain-containing protein	-
jg7233.t1	Y	Singleton	Q0D9C4	0.887	Mainly Beta (2)	Beta Barrel (2.40)	Catalase HpII, Chain A, domain 1 (2.40.180)	Catalase core domain (2.40.180.10)	d3ttva1	0.8968	e: Multi-domain proteins (alpha and beta)	e.5: Heme-dependent catalase-like	e.5.1: Heme-dependent catalase-like	e.5.1.1: Heme-dependent catalases	e4aj9A4	0.7789	beta barrels	Barrel domain in heme-dependent catalases	Barrel domain in heme-dependent catalases	Barrel domain in heme-dependent catalases	Catalase	6rjr	0.907	Crystal structure of a Fungal Catalase at 1.9 Angstrom	OXIDOREDUCTASE	B8AME2	0.9017	Catalase isozyme C	Oxidoreductase, Peroxidase	A0A175WDK1	0.911	No entry name available	Oxidoreductase, Peroxidase
jg7235.t1	Y	Singleton	4gxtA01	0.5264	Alpha Beta (3)	3-Layer(aba) Sandwich (3.40)	Rossmann fold (3.40.50)	HAD superfamily/HAD-like (3.40.50.1000)	d1nnla_	0.529	c: Alpha and beta proteins (a/b)	c.108: HAD-like	c.108.1: HAD-like	c.108.1.4: Phosphoserine phosphatase	e4gxtA1	0.7836	a/b three-layered sandwiches	HAD domain-like	HAD domain-related	HAD-like	HAD	4gxt	0.7836	The crystal structure of a conserved functionally unknown protein from Anaerococcus prevotii DSM 20548	Structural Genomics, Unknown Function	Q09315	0.6177	Putative cytosolic 5'-nucleotidase 3	Hydrolase	O53963	0.7778	phosphoserine phosphatase	Hydrolase
jg7236.t1	Y	G.08	2x8jE01	0.6952	Alpha Beta (3)	3-Layer(aba) Sandwich (3.40)	Rossmann fold (3.40.50)	Peptidase S8/S53 domain (3.40.50.200)	d6f9ma_	0.6793	c: Alpha and beta proteins (a/b)	c.41: Subtilisin-like	c.41.1: Subtilisin-like	c.41.1.0: automated matches	e1r6vA2	0.6873	a/b three-layered sandwiches	Subtilisin-like	Subtilisin-like	Subtilisin-like	Peptidase_S8	3edy	0.7601	Crystal Structure of the Precursor Form of Human Tripeptidyl-Peptidase 1	HYDROLASE	P29118	0.953	Alkaline proteinase	Hydrolase, Protease, Serine protease	Q9VP10	0.8391	No entry name available	Hydrolase, Protease, Serine protease
jg7248.t1	Y	G.16	2vn7A01	0.79	Mainly Alpha (1)	Alpha/alpha barrel (1.50)	Glycosyltransferase (1.50.10)	(1.50.10.10)	d1gaia_	0.7926	a: All alpha proteins	a.102: alpha/alpha toroid	a.102.1: Six-hairpin glycosidases	a.102.1.1: Glucoamylase	e1gaiA1	0.7926	alpha superhelices	Repetitive alpha hairpins	alpha/alpha toroid	alpha/alpha toroid	Glyco_hydro_15	6fhv	0.8815	Crystal structure of Penicillium oxalicum Glucoamylase	HYDROLASE	P22832	0.8735	Glucoamylase	Glycosidase, Hydrolase	U7PQD6	0.8647	Glucoamylase	Glycosidase, Hydrolase
jg7251.t1	Y	G.05	A0A1C3NSL8	0.8114	Alpha Beta (3)	3-Layer(aba) Sandwich (3.40)	Rossmann fold (3.40.50)	alpha/beta hydrolase (3.40.50.1820)	d1ukca_	0.8416	c: Alpha and beta proteins (a/b)	c.69: alpha/beta-Hydrolases	c.69.1: alpha/beta-Hydrolases	c.69.1.17: Fungal lipases	e1ukcA1	0.8416	a/b three-layered sandwiches	alpha/beta-Hydrolases	alpha/beta-Hydrolases	alpha/beta-Hydrolases	COesterase	5dti	0.834	Crystal structure of mouse acetylcholinesterase	HYDROLASE	D4B1N9	0.9515	Probable secreted lipase ARB_02369	Hydrolase	A0A175W7S2	0.9238	Carboxylic ester hydrolase	Hydrolase
jg726.t1	Y	Singleton	3suuA01	0.5587	Alpha Beta (3)	Alpha-Beta Barrel (3.20)	TIM Barrel (3.20.20)	Glycosidases (3.20.20.80)	d1nowa1	0.5873	c: Alpha and beta proteins (a/b)	c.1: TIM beta/alpha-barrel	c.1.8: (Trans)glycosidases	c.1.8.6: beta-N-acetylhexosaminidase catalytic domain	e5oarB1	0.806	a/b barrels	TIM beta/alpha-barrel	TIM barrels	TIM barrels	Glyco_hydro_20,Glycohydro_20b2	6yhh	0.7851	X-ray Structure of Flavobacterium johnsoniae chitobiase (FjGH20)	HYDROLASE	Q9SYK0	0.9083	Beta-hexosaminidase 2	Glycosidase, Hydrolase	U7Q6X6	0.9765	Beta-hexosaminidase	Glycosidase, Hydrolase
jg727.t1	Y	G.02	A2ACJ2	0.5404	Mainly Beta (2)	7 Propeller (2.130)	Methylamine Dehydrogenase; Chain H (2.130.10)	YVTN repeat-like/Quinoprotein amine dehydrogenase (2.130.10.10)	d3c2ua1	0.7584	b: All beta proteins	b.67: 5-bladed beta-propeller	b.67.2: Arabinanase/levansucrase/invertase	b.67.2.0: automated matches	e7jvhA1	0.7402	beta duplicates or obligate multimers	beta-propeller-like	beta-propeller	5-bladed	Glyco_hydro_43	6zqf	0.5379	Cryo-EM structure of the 90S pre-ribosome from Saccharomyces cerevisiae, state Dis-B (Poly-Ala)	RIBOSOME	Q67XZ3	0.703	Beta-fructofuranosidase, insoluble isoenzyme CWINV3	Glycosidase, Hydrolase	A0A175VPM5	0.6605	No entry name available	Glycosidase, Hydrolase
jg7282.t1	Y	G.45	NaN	NaN	NaN	NaN	NaN	NaN	NaN	NaN	NaN	NaN	NaN	NaN	NaN	NaN	NaN	NaN	NaN	NaN	NaN	5lwx	0.7324	Crystal structure of the H253D mutant of McoG from Aspergillus niger	OXIDOREDUCTASE	Q4WQY8	0.7602	Oxidoreductase tpcJ	Oxidoreductase	A0A1C1CY66	0.7797	laccase	-
jg7285.t1	Y	G.01	Q46829	0.6119	Alpha Beta (3)	Alpha-Beta Barrel (3.20)	TIM Barrel (3.20.20)	Glycosidases (3.20.20.80)	d3og2a1	0.6387	c: Alpha and beta proteins (a/b)	c.1: TIM beta/alpha-barrel	c.1.8: (Trans)glycosidases	c.1.8.0: automated matches	e4yheA1	0.6441	a/b barrels	TIM beta/alpha-barrel	TIM barrels	TIM barrels	Cellulase	4aee	0.555	CRYSTAL STRUCTURE OF MALTOGENIC AMYLASE FROM S.MARINUS	HYDROLASE	Q02401	0.6593	Lactase/phlorizin hydrolase	Glycosidase, Hydrolase, Multifunctional enzyme	Q54GR4	0.7322	No entry name available	Hydrolase
jg7288.t1	Y	G.01	3d5hA00	0.8021	Alpha Beta (3)	Alpha-Beta Barrel (3.20)	TIM Barrel (3.20.20)	Glycosidases (3.20.20.80)	d6cafa_	0.8204	c: Alpha and beta proteins (a/b)	c.1: TIM beta/alpha-barrel	c.1.8: (Trans)glycosidases	c.1.8.5: Type II chitinase	e4dwsC2	0.7297	a/b barrels	TIM beta/alpha-barrel	TIM barrels	TIM barrels	Glyco_hydro_18	3mu7	0.8043	Crystal structure of the xylanase and alpha-amylase inhibitor protein (XAIP-II) from scadoxus multiflorus at 1.2 A resolution	HYDROLASE INHIBITOR	E9F9R9	0.9277	Endochitinase 2	Glycosidase, Hydrolase	A0A175WGB1	0.8654	chitinase	Glycosidase, Hydrolase
jg7292.t1	Y	G.42	4hwvB00	0.8821	Mainly Beta (2)	3 Solenoid (2.160)	Pectate Lyase C-like (2.160.20)	Single-stranded right-handed beta-helix, Pectin lyase-like (2.160.20.10)	d2qxza_	0.8628	b: All beta proteins	b.80: Single-stranded right-handed beta-helix	b.80.1: Pectin lyase-like	b.80.1.0: automated matches	e4hwvA1	0.882	beta duplicates or obligate multimers	Single-stranded right-handed beta-helix	Pectin lyase-like	Pectin lyase-like	Pectate_lyase_4	7bbv	0.8993	Pectate lyase B from Verticillium dahliae	LYASE	Q5AVN4	0.892	Pectate lyase A	Lyase	A0A175VNJ3	0.8956	No entry name available	Lyase
jg7337.t1	Y	G.01	Q10LG9	0.5208	Alpha Beta (3)	Alpha-Beta Barrel (3.20)	TIM Barrel (3.20.20)	Glycosidases (3.20.20.80)	d5m17a_	0.553	c: Alpha and beta proteins (a/b)	c.1: TIM beta/alpha-barrel	c.1.34: Glycosyl hydrolase family 99	c.1.34.0: automated matches	e4v28A1	0.551	a/b barrels	TIM beta/alpha-barrel	TIM barrels	TIM barrels	Glyco_hydro_99	2vzv	0.5585	Substrate Complex of Amycolatopsis orientalis exo-chitosanase CsxA E541A with chitosan	HYDROLASE	B6GX22	0.8444	Mutanase Pc12g07500	Glycosidase, Hydrolase	C1H0B2	0.8385	No entry name available	-
jg7356.t1	Y	G.19	5eb5A01	0.516	Alpha Beta (3)	3-Layer(bba) Sandwich (3.50)	FAD/NAD(P)-binding domain (3.50.50)	FAD/NAD(P)-binding domain (3.50.50.60)	d1ju2a1	0.5349	c: Alpha and beta proteins (a/b)	c.3: FAD/NAD(P)-binding domain	c.3.1: FAD/NAD(P)-binding domain	c.3.1.2: FAD-linked reductases, N-terminal domain	e1gpeA2	0.6068	a/b three-layered sandwiches	Rossmann-like	Rossmann-related	FAD/NAD(P)-binding domain	GMC_oxred_N,GMC_oxred_C	1gpe	0.8501	GLUCOSE OXIDASE FROM PENICILLIUM AMAGASAKIENSE	OXIDOREDUCTASE(FLAVOPROTEIN)	M2Y151	0.9405	Versicolorin B synthase	Lyase	A0A175W7V0	0.9394	No entry name available	-
jg7367.t1	Y	Singleton	NaN	NaN	NaN	NaN	NaN	NaN	NaN	NaN	NaN	NaN	NaN	NaN	NaN	NaN	NaN	NaN	NaN	NaN	NaN	NaN	NaN	NaN	NaN	D4AQ83	0.6982	Probable circularly permuted 1,3-beta-glucanase	Glycosidase, Hydrolase	C1H235	0.694	glucan endo-1,3-beta-D-glucosidase	Glycosidase, Hydrolase
jg7380.t1	Y	G.56	A0A1D6ILF5	0.7974	Alpha Beta (3)	Alpha-Beta Barrel (3.20)	TIM Barrel (3.20.20)	Glycosidases (3.20.20.80)	d1e4mm_	0.7777	c: Alpha and beta proteins (a/b)	c.1: TIM beta/alpha-barrel	c.1.8: (Trans)glycosidases	1 of glycosyl hydrolase	e6m4eA1	0.8974	a/b barrels	TIM beta/alpha-barrel	TIM barrels	TIM barrels	Glyco_hydro_1	6m4f	0.8968	Crystal structure of the E496A mutant of HsBglA	HYDROLASE	Q1XH05	0.7885	4-hydroxy-7-methoxy-3-oxo-3,4-dihydro-2H-1,4-benzoxazin-2-yl glucoside beta-D-glucosidase 1b, chloroplastic	Glycosidase, Hydrolase	O48779	0.8026	Beta-glucosidase 33	Glycosidase, Hydrolase
jg7381.t1	Y	Singleton	NaN	NaN	NaN	NaN	NaN	NaN	NaN	NaN	NaN	NaN	NaN	NaN	NaN	NaN	NaN	NaN	NaN	NaN	NaN	NaN	NaN	NaN	NaN	NaN	NaN	NaN	NaN	NaN	NaN	NaN	NaN
jg7382.t1	Y	G.26	1y79101	0.5045	Mainly Alpha (1)	Orthogonal Bundle (1.10)	Neurolysin; domain 3 (1.10.1370)	(1.10.1370.40)	d1i1ip_	0.8518	d: Alpha and beta proteins (a+b)	d.92: Zincin-like	d.92.1: Metalloproteases ('zincins'), catalytic domain	d.92.1.5: Neurolysin-like	e3ce2A1	0.6414	mixed a+b and a/b	Zincin-like	Metalloproteases (""zincins"") catalytic domain	Metalloproteases (""zincins"") catalytic domain	Peptidase_M3,Peptidase_M3_N	5lv0	0.8331	Structure of Human Neurolysin (E475Q) in complex with amyloid-beta 35-40 peptide product	HYDROLASE	Q6BJ61	0.8048	Mitochondrial intermediate peptidase	Hydrolase, Metalloprotease, Protease	P35999	0.8025	Mitochondrial intermediate peptidase	Hydrolase, Metalloprotease, Protease
jg740.t1	Y	G.61	Q9HGP1	0.601	Mainly Beta (2)	Sandwich (2.60)	Immunoglobulin-like (2.60.40)	Acyl-CoA thioester hydrolase/BAAT N-terminal domain (2.60.40.2240)	NaN	NaN	NaN	NaN	NaN	NaN	NaN	NaN	NaN	NaN	NaN	NaN	NaN	NaN	NaN	NaN	NaN	Q9HGP1	0.6007	Uncharacterized protein C29B5.04c	-	C1HE28	0.81	Phosphatidate phosphatase APP1 catalytic domain-containing protein	-
jg7405.t1	Y	Singleton	Q61147	0.779	Mainly Beta (2)	Sandwich (2.60)	Immunoglobulin-like (2.60.40)	Cupredoxins - blue copper proteins (2.60.40.420)	d3pxla2	0.6029	b: All beta proteins	b.6: Cupredoxin-like	b.6.1: Cupredoxins	b.6.1.0: automated matches	e3sqrA3	0.6143	beta sandwiches	Cupredoxin-like	Cupredoxin-related	Cupredoxin-related	Cu-oxidase	1aoz	0.8429	REFINED CRYSTAL STRUCTURE OF ASCORBATE OXIDASE AT 1.9 ANGSTROMS RESOLUTION	OXIDOREDUCTASE(OXYGEN ACCEPTOR)	W3X732	0.9684	Laccase PFICI_06862	Oxidoreductase	C1GYT7	0.9549	No entry name available	Oxidoreductase
jg7408.t1	Y	G.20	NaN	NaN	NaN	NaN	NaN	NaN	NaN	NaN	NaN	NaN	NaN	NaN	NaN	NaN	NaN	NaN	NaN	NaN	NaN	NaN	NaN	NaN	NaN	NaN	NaN	NaN	NaN	NaN	NaN	NaN	NaN
jg7417.t1	Y	G.06	NaN	NaN	NaN	NaN	NaN	NaN	NaN	NaN	NaN	NaN	NaN	NaN	NaN	NaN	NaN	NaN	NaN	NaN	NaN	NaN	NaN	NaN	NaN	A4FSH5	0.5982	Cell wall protein phiA	-	A0A0D2GSC8	0.6762	IgE-binding protein	-
jg7431.t1	Y	G.08	1gt9100	0.5166	Alpha Beta (3)	3-Layer(aba) Sandwich (3.40)	Rossmann fold (3.40.50)	Peptidase S8/S53 domain (3.40.50.200)	d1t1ga_	0.5163	c: Alpha and beta proteins (a/b)	c.41: Subtilisin-like	c.41.1: Subtilisin-like	c.41.1.2: Serine-carboxyl proteinase, SCP	e1t1gA1	0.5163	a/b three-layered sandwiches	Subtilisin-like	Subtilisin-like	Subtilisin-like	Peptidase_S8	3ee6	0.6594	Crystal Structure Analysis of Tripeptidyl peptidase -I	HYDROLASE	Q70DX9	0.9382	Tripeptidyl-peptidase sed1	Hydrolase, Protease, Serine protease	U7PNX1	0.8025	Peptidase S53 domain-containing protein	Hydrolase, Protease, Serine protease
jg7448.t1	Y	G.07	NaN	NaN	NaN	NaN	NaN	NaN	NaN	NaN	NaN	NaN	NaN	NaN	NaN	NaN	NaN	NaN	NaN	NaN	NaN	6q7j	0.7125	GH3 exo-beta-xylosidase (XlnD) in complex with xylobiose aziridine activity based probe	HYDROLASE	O00089	0.723	Exo-1,4-beta-xylosidase xlnD	Glycosidase, Hydrolase	A0A0D2H0K8	0.8653	beta-glucosidase	Glycosidase, Hydrolase
jg7450.t1	Y	G.02	2p4oA01	0.6138	Mainly Beta (2)	6 Propeller (2.120)	Neuraminidase (2.120.10)	TolB, C-terminal domain (2.120.10.30)	d2p4oa1	0.6214	b: All beta proteins	b.68: 6-bladed beta-propeller	b.68.6: Calcium-dependent phosphotriesterase	b.68.6.3: All0351-like	e1pjxA1	0.6066	beta duplicates or obligate multimers	beta-propeller-like	beta-propeller	6-bladed	SGL	6ryx	0.5976	Copper oxidase from Colletotrichum graminicola	OXIDOREDUCTASE	Q8XQB8	0.5688	Nitrous-oxide reductase	Oxidoreductase	A0A1C1CMJ9	0.9372	No entry name available	-
jg7490.t1	Y	G.18	F1QYJ7	0.5294	Alpha Beta (3)	3-Layer(aba) Sandwich (3.40)	Aminopeptidase (3.40.630)	Zn peptidases (3.40.630.10)	d6zeqa_	0.7949	c: Alpha and beta proteins (a/b)	c.56: Phosphorylase/hydrolase-like	c.56.5: Zn-dependent exopeptidases	c.56.5.0: automated matches	e6zepA1	0.8991	a/b three-layered sandwiches	Phosphorylase/hydrolase-like	Zn-dependent exopeptidases	Zn-dependent exopeptidases	Peptidase_M28	4uis	0.5631	The cryoEM structure of human gamma-Secretase complex	HYDROLASE	Q7RYC8	0.9439	Leucine aminopeptidase 1	Aminopeptidase, Hydrolase, Protease	A0A175VYK0	0.9497	Peptide hydrolase	Aminopeptidase, Hydrolase, Protease
jg7491.t1	Y	Singleton	NaN	NaN	NaN	NaN	NaN	NaN	NaN	NaN	NaN	NaN	NaN	NaN	NaN	NaN	NaN	NaN	NaN	NaN	NaN	NaN	NaN	NaN	NaN	NaN	NaN	NaN	NaN	NaN	NaN	NaN	NaN
jg7493.t1	Y	Singleton	NaN	NaN	NaN	NaN	NaN	NaN	NaN	NaN	NaN	NaN	NaN	NaN	NaN	NaN	NaN	NaN	NaN	NaN	NaN	NaN	NaN	NaN	NaN	O74226	0.6019	Cell wall synthesis protein KRE9	-	Q5ANN9	0.5837	No entry name available	-
jg7514.t1	Y	Singleton	NaN	NaN	NaN	NaN	NaN	NaN	NaN	NaN	NaN	NaN	NaN	NaN	NaN	NaN	NaN	NaN	NaN	NaN	NaN	6gqd	0.5355	Structure of human galactose-1-phosphate uridylyltransferase (GALT), with crystallization epitope mutations A21Y:A22T:T23P:R25L	TRANSFERASE	Q7RYE7	0.6082	Galactose-1-phosphate uridylyltransferase	Nucleotidyltransferase, Transferase	A0A1C1CQX6	0.6103	Galactose-1-phosphate uridylyltransferase	Nucleotidyltransferase, Transferase
jg7527.t1	Y	Singleton	K7VW86	0.563	Mainly Beta (2)	Roll (2.30)	FAS1 domain (2.30.180)	FAS1 domain (2.30.180.10)	d1nyoa_	0.5805	b: All beta proteins	b.118: FAS1 domain	b.118.1: FAS1 domain	b.118.1.1: FAS1 domain	e1nyoA1	0.5847	beta barrels	Ribosomal protein L25-like	FAS1 domain	FAS1 domain	Fasciclin	1o70	0.64	Novel Fold Revealed by the Structure of a FAS1 Domain Pair from the Insect Cell Adhesion Molecule Fasciclin I	CELL ADHESION	Q66GR0	0.6145	Fasciclin-like arabinogalactan protein 17	-	A0A0D2GYW1	0.7303	FAS1 domain-containing protein	-
jg756.t1	Y	Singleton	NaN	NaN	NaN	NaN	NaN	NaN	NaN	NaN	NaN	NaN	NaN	NaN	NaN	NaN	NaN	NaN	NaN	NaN	NaN	NaN	NaN	NaN	NaN	NaN	NaN	NaN	NaN	NaN	NaN	NaN	NaN
jg7568.t1	Y	G.09	5oy2A00	0.7409	Mainly Alpha (1)	Orthogonal Bundle (1.10)	Chloroperoxidase (1.10.489)	Chloroperoxidase-like (1.10.489.10)	NaN	NaN	NaN	NaN	NaN	NaN	NaN	NaN	NaN	NaN	NaN	NaN	NaN	7znv	0.5434	Artificial Unspecific Peroxygenase expressed in Pichia pastoris at 1.21 Angstrom resolution	OXIDOREDUCTASE	Q8TFD4	0.8455	Dothistromin biosynthesis peroxidase dotB	Oxidoreductase, Peroxidase	C1H2D5	0.9191	Heme haloperoxidase family profile domain-containing protein	Oxidoreductase, Peroxidase
jg7570.t1	Y	G.04	3qajA02	0.562	Alpha Beta (3)	2-Layer Sandwich (3.30)	Creatine Kinase; Chain A, domain 2 (3.30.590)	Glutamine synthetase/guanido kinase, catalytic domain (3.30.590.10)	d1kp6a_	0.6031	d: Alpha and beta proteins (a+b)	d.58: Ferredoxin-like	d.58.25: Killer toxin KP6 alpha-subunit	d.58.25.1: Killer toxin KP6 alpha-subunit	NaN	NaN	NaN	NaN	NaN	NaN	NaN	7cqw	0.5659	GmaS/ADP complex-Conformation 1	LIGASE	Q9LYN7	0.5547	Protein MEI2-like 4	RNA-binding	C6KSR3	0.5853	No entry name available	RNA-binding
jg7580.t1	Y	G.01	A0A0R0L1A2	0.54	Alpha Beta (3)	Alpha-Beta Barrel (3.20)	TIM Barrel (3.20.20)	Glycosidases (3.20.20.80)	d3og2a1	0.5523	c: Alpha and beta proteins (a/b)	c.1: TIM beta/alpha-barrel	c.1.8: (Trans)glycosidases	c.1.8.0: automated matches	e1tg7A5	0.5475	a/b barrels	TIM beta/alpha-barrel	TIM barrels	TIM barrels	Glyco_hydro_35	5uj6	0.6088	Crystal Structure of Bacteroides Uniformis beta-glucuronidase	HYDROLASE	Q09788	0.5544	Alkali-sensitive linkage protein 1	-	Q09788	0.5544	Alkali-sensitive linkage protein 1	-
jg7603.t1	N	NaN	NaN	NaN	NaN	NaN	NaN	NaN	NaN	NaN	NaN	NaN	NaN	NaN	NaN	NaN	NaN	NaN	NaN	NaN	NaN	NaN	NaN	NaN	NaN	NaN	NaN	NaN	NaN	NaN	NaN	NaN	NaN
jg7623.t1	N	NaN	NaN	NaN	NaN	NaN	NaN	NaN	NaN	NaN	NaN	NaN	NaN	NaN	NaN	NaN	NaN	NaN	NaN	NaN	NaN	NaN	NaN	NaN	NaN	NaN	NaN	NaN	NaN	NaN	NaN	NaN	NaN
jg7644.t1	Y	Singleton	NaN	NaN	NaN	NaN	NaN	NaN	NaN	NaN	NaN	NaN	NaN	NaN	NaN	NaN	NaN	NaN	NaN	NaN	NaN	NaN	NaN	NaN	NaN	NaN	NaN	NaN	NaN	NaN	NaN	NaN	NaN
jg7650.t1	Y	Singleton	F1RBB8	0.5637	Mainly Beta (2)	Sandwich (2.60)	Jelly Rolls (2.60.120)	(2.60.120.200)	d2ag4a2	0.6714	b: All beta proteins	b.95: Ganglioside M2 (gm2) activator	b.95.1: Ganglioside M2 (gm2) activator	b.95.1.1: Ganglioside M2 (gm2) activator	e6r4mC1	0.8116	beta sandwiches	Immunoglobulin-like beta-sandwich	Immunoglobulin-related	Immunoglobulin/Fibronectin type III/E set domains/PapD-like	E1_DerP2_DerF2	8dl0	0.5827	CryoEM structure of the nucleotide-free and open channel A.aeolicus WzmWzt transporter	TRANSLOCASE	Q0JBY9	0.5895	Trafficking protein particle complex II-specific subunit 120 homolog	-	A0A5K4F258	0.5974	No entry name available	-
jg7665.t1	Y	G.24	Q9NHB0	0.537	Mainly Beta (2)	Sandwich (2.60)	Jelly Rolls (2.60.120)	(2.60.120.200)	NaN	NaN	NaN	NaN	NaN	NaN	e6t2nAAA1	0.5294	beta sandwiches	jelly-roll	Concanavalin A-like	Concanavalin A-like lectins/glucanases	Glyco_hydro_16	6t2n	0.5292	Prominent members of the human gut microbiota express endo-acting O-glycanases to initiate mucin breakdown	HYDROLASE	Q2UIE6	0.7326	Probable endo-1,3(4)-beta-glucanase AO090023000083	Glycosidase, Hydrolase	U7PI04	0.7805	GH16 domain-containing protein	-
jg768.t1	N	NaN	NaN	NaN	NaN	NaN	NaN	NaN	NaN	NaN	NaN	NaN	NaN	NaN	NaN	NaN	NaN	NaN	NaN	NaN	NaN	NaN	NaN	NaN	NaN	NaN	NaN	NaN	NaN	NaN	NaN	NaN	NaN
jg7724.t1	Y	G.01	NaN	NaN	NaN	NaN	NaN	NaN	NaN	NaN	NaN	NaN	NaN	NaN	e8i0aA2	0.5074	a/b barrels	TIM beta/alpha-barrel	TIM barrels	TIM barrels	Alpha-L-AF_C	8i0a	0.66	Structure of alpha-L-Arabinofuranosidase from Trametes hirsuta	HYDROLASE	Q9SG80	0.9091	Alpha-L-arabinofuranosidase 1	Hydrolase	A0A175VS66	0.9695	non-reducing end alpha-L-arabinofuranosidase	Hydrolase
jg7737.t1	N	NaN	NaN	NaN	NaN	NaN	NaN	NaN	NaN	NaN	NaN	NaN	NaN	NaN	NaN	NaN	NaN	NaN	NaN	NaN	NaN	NaN	NaN	NaN	NaN	NaN	NaN	NaN	NaN	NaN	NaN	NaN	NaN
jg7761.t1	Y	Singleton	NaN	NaN	NaN	NaN	NaN	NaN	NaN	NaN	NaN	NaN	NaN	NaN	NaN	NaN	NaN	NaN	NaN	NaN	NaN	NaN	NaN	NaN	NaN	NaN	NaN	NaN	NaN	NaN	NaN	NaN	NaN
jg778.t1	Y	G.45	NaN	NaN	NaN	NaN	NaN	NaN	NaN	NaN	NaN	NaN	NaN	NaN	NaN	NaN	NaN	NaN	NaN	NaN	NaN	6i3l	0.6593	Bilirubin oxidase from Myrothecium verrucaria, mutant W396F	OXIDOREDUCTASE	I1RF64	0.9198	Multicopper oxidase aurL2	Oxidoreductase	K7KXX5	0.5551	laccase	-
jg7789.t1	Y	G.30	3w6wB01	0.5733	Mainly Alpha (1)	Orthogonal Bundle (1.10)	di-copper center containing domain from catechol oxidase (1.10.1280)	Di-copper center containing domain from catechol oxidase (1.10.1280.10)	NaN	NaN	NaN	NaN	NaN	NaN	e3w6wA1	0.5904	alpha arrays	Di-copper centre-containing domain	Di-copper centre-containing domain	Di-copper centre-containing domain	Tyrosinase	3w6q	0.7675	Crystal structure of melB apo-protyrosinase from Asperugillus oryzae	OXIDOREDUCTASE	C7FF04	0.8308	Polyphenol oxidase 3	Monooxygenase, Oxidoreductase	A0A0D2E0K9	0.8569	tyrosinase	-
jg7796.t1	Y	Singleton	NaN	NaN	NaN	NaN	NaN	NaN	NaN	NaN	NaN	NaN	NaN	NaN	NaN	NaN	NaN	NaN	NaN	NaN	NaN	NaN	NaN	NaN	NaN	NaN	NaN	NaN	NaN	NaN	NaN	NaN	NaN
jg7819.t1	Y	G.21	NaN	NaN	NaN	NaN	NaN	NaN	NaN	NaN	NaN	NaN	NaN	NaN	NaN	NaN	NaN	NaN	NaN	NaN	NaN	NaN	NaN	NaN	NaN	NaN	NaN	NaN	NaN	NaN	NaN	NaN	NaN
jg7867.t1	Y	G.54	Q8SXB0	0.5702	Alpha Beta (3)	3-Layer(aba) Sandwich (3.40)	Collagenase (Catalytic Domain) (3.40.390)	Collagenase (Catalytic Domain) (3.40.390.10)	NaN	NaN	NaN	NaN	NaN	NaN	NaN	NaN	NaN	NaN	NaN	NaN	NaN	5y31	0.5797	Crystal structure of human LGI1-ADAM22 complex	CELL ADHESION	Q93243	0.5428	Zinc metalloproteinase nas-37	Developmental protein, Hydrolase, Metalloprotease, Protease	A0A5K4EL77	0.574	Transcription initiation factor TFIID subunit 2	-
jg787.t1	Y	G.03	Q9WVJ5	0.6354	Mainly Beta (2)	Sandwich (2.60)	Gamma-B Crystallin; domain 1 (2.60.20)	Crystallins (2.60.20.10)	d1ytqa2	0.6289	b: All beta proteins	b.11: gamma-Crystallin-like	b.11.1: gamma-Crystallin-like	b.11.1.1: Crystallins/Ca-binding development proteins	e1okiA1	0.6315	beta sandwiches	gamma-Crystallin-like	gamma-Crystallin-like	gamma-Crystallin-like	Crystall	1ytq	0.6388	Structure of Native Human Beta B2 Crystallin	STRUCTURAL PROTEIN	Q9Y4K1	0.5967	Beta/gamma crystallin domain-containing protein 1	-	A0A175WC24	0.7764	No entry name available	-
jg788.t1	Y	G.32	4on1B02	0.5847	Alpha Beta (3)	3-Layer(aba) Sandwich (3.40)	Collagenase (Catalytic Domain) (3.40.390)	Collagenase (Catalytic Domain) (3.40.390.10)	d2w15a_	0.602	d: Alpha and beta proteins (a+b)	d.92: Zincin-like	d.92.1: Metalloproteases ('zincins'), catalytic domain	d.92.1.9: Reprolysin-like	e4on1A1	0.5757	mixed a+b and a/b	Zincin-like	Metalloproteases (""zincins"") catalytic domain	Metalloproteases (""zincins"") catalytic domain	Peptidase_M10	8cdb	0.8736	Proulilysin E229A structure	HYDROLASE	Q2UBF0	0.9376	Extracellular metalloprotease AO090012001025	Hydrolase, Metalloprotease, Protease	A0A175W2B0	0.9291	Peptidase M43 pregnancy-associated plasma-A domain-containing protein	Hydrolase, Metalloprotease, Protease
jg7881.t1	N	NaN	NaN	NaN	NaN	NaN	NaN	NaN	NaN	NaN	NaN	NaN	NaN	NaN	NaN	NaN	NaN	NaN	NaN	NaN	NaN	NaN	NaN	NaN	NaN	NaN	NaN	NaN	NaN	NaN	NaN	NaN	NaN
jg7884.t1	N	NaN	NaN	NaN	NaN	NaN	NaN	NaN	NaN	NaN	NaN	NaN	NaN	NaN	NaN	NaN	NaN	NaN	NaN	NaN	NaN	NaN	NaN	NaN	NaN	NaN	NaN	NaN	NaN	NaN	NaN	NaN	NaN
jg7890.t1	Y	G.39	NaN	NaN	NaN	NaN	NaN	NaN	NaN	NaN	NaN	NaN	NaN	NaN	NaN	NaN	NaN	NaN	NaN	NaN	NaN	NaN	NaN	NaN	NaN	NaN	NaN	NaN	NaN	C1HDL1	0.6102	No entry name available	-
jg7892.t1	Y	G.46	F1QEE9	0.6182	Alpha Beta (3)	3-Layer(aba) Sandwich (3.40)	Alkaline Phosphatase, subunit A (3.40.720)	Alkaline Phosphatase, subunit A (3.40.720.10)	d1hdha_	0.6458	c: Alpha and beta proteins (a/b)	c.76: Alkaline phosphatase-like	c.76.1: Alkaline phosphatase-like	c.76.1.2: Arylsulfatase	e2qzuA1	0.6783	a/b three-layered sandwiches	Alkaline phosphatase-like	Alkaline phosphatase-like	Alkaline phosphatase-like	Sulfatase	2qzu	0.6783	Crystal structure of the putative sulfatase yidJ from Bacteroides fragilis. Northeast Structural Genomics Consortium target BfR123	HYDROLASE	Q8K007	0.7673	Extracellular sulfatase Sulf-1	Hydrolase	A0A158Q342	0.6225	No entry name available	Hydrolase
jg7909.t1	N	NaN	NaN	NaN	NaN	NaN	NaN	NaN	NaN	NaN	NaN	NaN	NaN	NaN	NaN	NaN	NaN	NaN	NaN	NaN	NaN	NaN	NaN	NaN	NaN	NaN	NaN	NaN	NaN	NaN	NaN	NaN	NaN
jg7910.t1	Y	G.01	1w9uB01	0.7812	Alpha Beta (3)	Alpha-Beta Barrel (3.20)	TIM Barrel (3.20.20)	Glycosidases (3.20.20.80)	d1w9pa1	0.7835	c: Alpha and beta proteins (a/b)	c.1: TIM beta/alpha-barrel	c.1.8: (Trans)glycosidases	c.1.8.5: Type II chitinase	e1w9pA2	0.7835	a/b barrels	TIM beta/alpha-barrel	TIM barrels	TIM barrels	Glyco_hydro_18	5jou	0.5683	Bacteroides ovatus Xyloglucan PUL GH31	HYDROLASE	Q06350	0.9159	Sporulation-specific chitinase 2	Glycosidase, Hydrolase	Q06350	0.9159	Sporulation-specific chitinase 2	Glycosidase, Hydrolase
jg7935.t1	Y	G.01	A0A0R4IUL6	0.5956	Alpha Beta (3)	Alpha-Beta Barrel (3.20)	TIM Barrel (3.20.20)	Phosphatidylinositol (PI) phosphodiesterase (3.20.20.190)	d4oeca_	0.5937	c: Alpha and beta proteins (a/b)	c.1: TIM beta/alpha-barrel	c.1.18: PLC-like phosphodiesterases	c.1.18.0: automated matches	e3mz2A1	0.6017	a/b barrels	TIM beta/alpha-barrel	TIM barrels	TIM barrels	GDPD	2wzi	0.5838	BtGH84 D243N in complex with 5F-oxazoline	HYDROLASE	Q93XX5	0.5983	PI-PLC X domain-containing protein At5g67130	-	A0A1C1CVX6	0.9655	No entry name available	-
jg798.t1	Y	G.02	A0A0R4IJ07	0.5283	Mainly Beta (2)	7 Propeller (2.130)	Methylamine Dehydrogenase; Chain H (2.130.10)	YVTN repeat-like/Quinoprotein amine dehydrogenase (2.130.10.10)	d1l0qa2	0.5293	b: All beta proteins	b.69: 7-bladed beta-propeller	b.69.2: YVTN repeat-like/Quinoprotein amine dehydrogenase	b.69.2.3: YVTN repeat	e3elqA2	0.7488	beta duplicates or obligate multimers	beta-propeller-like	beta-propeller	6-bladed	Arylsulfotrans	8auk	0.5312	Cryo-EM structure of human BIRC6 in complex with HTRA2.	LIGASE	Q54YB3	0.5206	TSET complex member tstE	-	Q9I1E2	0.7324	ArsR family transcriptional regulator	-
jg799.t1	Y	Singleton	NaN	NaN	NaN	NaN	NaN	NaN	NaN	NaN	NaN	NaN	NaN	NaN	NaN	NaN	NaN	NaN	NaN	NaN	NaN	NaN	NaN	NaN	NaN	P15320	0.6392	Hemolysin	Toxin	Q96RL7	0.5631	Intermembrane lipid transfer protein VPS13A	-
jg7994.t1	Y	G.04	P92204	0.5696	Alpha Beta (3)	2-Layer Sandwich (3.30)	Alpha-Beta Plaits (3.30.70)	RRM (RNA recognition motif) domain (3.30.70.330)	d1nm2a2	0.5495	d: Alpha and beta proteins (a+b)	d.58: Ferredoxin-like	d.58.23: Probable ACP-binding domain of malonyl-CoA ACP transacylase	d.58.23.1: Probable ACP-binding domain of malonyl-CoA ACP transacylase	NaN	NaN	NaN	NaN	NaN	NaN	NaN	6o78	0.6265	Crystal structure of Csm1-Csm4 cassette in complex with pppApApA	immune system/rna	B3FWS5	0.5997	FAD-linked oxidoreductase hmp9	Oxidoreductase	F1QP02	0.6186	No entry name available	-
jg7995.t1	Y	G.24	3dgtA00	0.9606	Mainly Beta (2)	Sandwich (2.60)	Jelly Rolls (2.60.120)	(2.60.120.200)	d1o4ya_	0.7417	b: All beta proteins	b.29: Concanavalin A-like lectins/glucanases	b.29.1: Concanavalin A-like lectins/glucanases	b.29.1.2: Glycosyl hydrolases family 16	e2vy0A1	0.8166	beta sandwiches	jelly-roll	Concanavalin A-like	Concanavalin A-like lectins/glucanases	Glyco_hydro_16	7eo3	0.9701	X-ray structure analysis of beita-1,3-glucanase	HYDROLASE	P23903	0.8197	Glucan endo-1,3-beta-glucosidase A1	Glycosidase, Hydrolase	U7PTU4	0.9567	GH16 domain-containing protein	-
jg800.t1	Y	Singleton	NaN	NaN	NaN	NaN	NaN	NaN	NaN	NaN	NaN	NaN	NaN	NaN	NaN	NaN	NaN	NaN	NaN	NaN	NaN	NaN	NaN	NaN	NaN	NaN	NaN	NaN	NaN	NaN	NaN	NaN	NaN
jg8009.t1	Y	G.25	A0A0R0HYJ0	0.5862	Alpha Beta (3)	3-Layer(aba) Sandwich (3.40)	Rossmann fold (3.40.50)	alpha/beta hydrolase (3.40.50.1820)	d1qlwa_	0.7246	c: Alpha and beta proteins (a/b)	c.69: alpha/beta-Hydrolases	c.69.1: alpha/beta-Hydrolases	c.69.1.15: A novel bacterial esterase	e4q1vA1	0.5549	a/b three-layered sandwiches	alpha/beta-Hydrolases	alpha/beta-Hydrolases	alpha/beta-Hydrolases	Peptidase_S9	3mun	0.5702	APPEP_PEPCLOSE closed state	HYDROLASE	Q84LM4	0.5855	Acylamino-acid-releasing enzyme	Hydrolase	A0A0D2DWL9	0.9117	AB hydrolase-1 domain-containing protein	-
jg8011.t1	Y	Singleton	Q4DEV4	0.6677	Mainly Alpha (1)	Orthogonal Bundle (1.10)	P1 Nuclease (1.10.575)	P1 Nuclease (1.10.575.10)	d1ca1a1	0.5459	a: All alpha proteins	a.124: Phospholipase C/P1 nuclease	a.124.1: Phospholipase C/P1 nuclease	a.124.1.1: Phospholipase C	e1ca1A2	0.5459	alpha bundles	Phospholipase C/P1 nuclease	Phospholipase C/P1 nuclease	Phospholipase C/P1 nuclease	Zn_dep_PLPC	1kho	0.5726	Crystal Structure Analysis of Clostridium perfringens alpha-Toxin Isolated from Avian Strain SWCP	TOXIN	P20419	0.5788	Phospholipase C	Hydrolase, Toxin	U7PPU0	0.8833	Nuclease PA3	Hydrolase
jg8038.t1	Y	Singleton	NaN	NaN	NaN	NaN	NaN	NaN	NaN	NaN	NaN	NaN	NaN	NaN	NaN	NaN	NaN	NaN	NaN	NaN	NaN	NaN	NaN	NaN	NaN	NaN	NaN	NaN	NaN	U7PVZ3	0.579	Chitin-binding type-4 domain-containing protein	-
jg8043.t1	Y	Singleton	NaN	NaN	NaN	NaN	NaN	NaN	NaN	NaN	NaN	NaN	NaN	NaN	NaN	NaN	NaN	NaN	NaN	NaN	NaN	NaN	NaN	NaN	NaN	NaN	NaN	NaN	NaN	NaN	NaN	NaN	NaN
jg8143.t1	Y	Singleton	NaN	NaN	NaN	NaN	NaN	NaN	NaN	NaN	NaN	NaN	NaN	NaN	NaN	NaN	NaN	NaN	NaN	NaN	NaN	NaN	NaN	NaN	NaN	NaN	NaN	NaN	NaN	NaN	NaN	NaN	NaN
jg8159.t1	Y	G.05	Q9VLJ2	0.827	Alpha Beta (3)	3-Layer(aba) Sandwich (3.40)	Rossmann fold (3.40.50)	alpha/beta hydrolase (3.40.50.1820)	d5a7ga_	0.8465	c: Alpha and beta proteins (a/b)	c.69: alpha/beta-Hydrolases	c.69.1: alpha/beta-Hydrolases	c.69.1.1: Acetylcholinesterase-like	e5a2gA1	0.8011	a/b three-layered sandwiches	alpha/beta-Hydrolases	alpha/beta-Hydrolases	alpha/beta-Hydrolases	COesterase	6fat	0.5177	The crystal structure of a feruloyl esterase C from Fusarium oxysporum.	HYDROLASE	Q62889	0.8545	Neuroligin-3	-	A2BHL9	0.8566	No entry name available	-
jg8167.t1	Y	G.03	NaN	NaN	NaN	NaN	NaN	NaN	NaN	NaN	NaN	NaN	NaN	NaN	NaN	NaN	NaN	NaN	NaN	NaN	NaN	NaN	NaN	NaN	NaN	NaN	NaN	NaN	NaN	NaN	NaN	NaN	NaN
jg8173.t1	Y	G.54	Q8SXB0	0.5844	Alpha Beta (3)	3-Layer(aba) Sandwich (3.40)	Collagenase (Catalytic Domain) (3.40.390)	Collagenase (Catalytic Domain) (3.40.390.10)	d1z1wa2	0.5955	d: Alpha and beta proteins (a+b)	d.92: Zincin-like	d.92.1: Metalloproteases ('zincins'), catalytic domain	d.92.1.13: Zn aminopeptidase catalytic domain	e2gtqA1	0.6266	mixed a+b and a/b	Zincin-like	Metalloproteases (""zincins"") catalytic domain	Metalloproteases (""zincins"") catalytic domain	Peptidase_M1	6yxx	0.6126	State A of the Trypanosoma brucei mitoribosomal large subunit assembly intermediate	RIBOSOME	P37893	0.5577	Aminopeptidase N	Aminopeptidase, Hydrolase, Metalloprotease, Protease	A0A175VY60	0.6167	No entry name available	-
jg8205.t1	Y	G.15	NaN	NaN	NaN	NaN	NaN	NaN	NaN	NaN	NaN	NaN	NaN	NaN	NaN	NaN	NaN	NaN	NaN	NaN	NaN	6m5a	0.6417	Crystal structure of GH121 beta-L-arabinobiosidase HypBA2 from Bifidobacterium longum	HYDROLASE	E8MGH9	0.6507	Beta-L-arabinobiosidase	Glycosidase, Hydrolase	C0NX08	0.9658	No entry name available	Hydrolase
jg8207.t1	Y	Singleton	NaN	NaN	NaN	NaN	NaN	NaN	NaN	NaN	NaN	NaN	NaN	NaN	NaN	NaN	NaN	NaN	NaN	NaN	NaN	NaN	NaN	NaN	NaN	NaN	NaN	NaN	NaN	NaN	NaN	NaN	NaN
jg824.t1	Y	Singleton	NaN	NaN	NaN	NaN	NaN	NaN	NaN	NaN	NaN	NaN	NaN	NaN	NaN	NaN	NaN	NaN	NaN	NaN	NaN	NaN	NaN	NaN	NaN	NaN	NaN	NaN	NaN	NaN	NaN	NaN	NaN
jg8251.t1	Y	G.02	A2ARH3	0.5357	Mainly Beta (2)	6 Propeller (2.120)	Neuraminidase (2.120.10)	TolB, C-terminal domain (2.120.10.30)	d3o4pa_	0.6144	b: All beta proteins	b.68: 6-bladed beta-propeller	b.68.6: Calcium-dependent phosphotriesterase	b.68.6.1: SGL-like	e1pjxA1	0.6152	beta duplicates or obligate multimers	beta-propeller-like	beta-propeller	6-bladed	SGL	5b4x	0.5282	Crystal structure of the ApoER2 ectodomain in complex with the Reelin R56 fragment	SIGNALING PROTEIN/ENDOCYTOSIS	Q14114	0.541	Low-density lipoprotein receptor-related protein 8	Receptor	A0A044UBI4	0.5758	No entry name available	-
jg8264.t1	Y	Singleton	NaN	NaN	NaN	NaN	NaN	NaN	NaN	NaN	NaN	NaN	NaN	NaN	NaN	NaN	NaN	NaN	NaN	NaN	NaN	NaN	NaN	NaN	NaN	NaN	NaN	NaN	NaN	NaN	NaN	NaN	NaN
jg8277.t1	Y	Singleton	NaN	NaN	NaN	NaN	NaN	NaN	NaN	NaN	NaN	NaN	NaN	NaN	NaN	NaN	NaN	NaN	NaN	NaN	NaN	NaN	NaN	NaN	NaN	NaN	NaN	NaN	NaN	NaN	NaN	NaN	NaN
jg8281.t1	Y	G.11	Q79FD3	0.6303	Mainly Beta (2)	Beta Barrel (2.40)	Cathepsin D, subunit A; domain 1 (2.40.70)	Acid Proteases (2.40.70.10)	d3vlaa_	0.7007	b: All beta proteins	b.50: Acid proteases	b.50.1: Acid proteases	b.50.1.0: automated matches	e7n4nA1	0.7512	beta barrels	cradle loop barrel	RIFT-related	acid protease	Asp	3vla	0.7007	Crystal structure of edgp	PLANT PROTEIN	Q01294	0.7956	Vacuolar protease A	Aspartyl protease, Hydrolase, Protease	A0A0K0DWM9	0.8084	No entry name available	Aspartyl protease, Hydrolase, Protease
jg8285.t1	Y	G.27	A0A0R0GYN5	0.6771	Mainly Alpha (1)	Orthogonal Bundle (1.10)	di-copper center containing domain from catechol oxidase (1.10.1280)	Di-copper center containing domain from catechol oxidase (1.10.1280.10)	d1js8a1	0.6876	a: All alpha proteins	a.86: Di-copper centre-containing domain	a.86.1: Di-copper centre-containing domain	a.86.1.1: Hemocyanin middle domain	e5m8lA1	0.8025	alpha arrays	Di-copper centre-containing domain	Di-copper centre-containing domain	Di-copper centre-containing domain	Tyrosinase	4bed	0.7119	Keyhole limpet hemocyanin (KLH): 9A cryoEM structure and molecular model of the KLH1 didecamer reveal the interfaces and intricate topology of the 160 functional units	OXYGEN TRANSPORT	Q19673	0.7517	Putative tyrosinase-like protein tyr-3	Monooxygenase, Oxidoreductase	A0A044UR04	0.7624	No entry name available	-
jg8308.t1	Y	Singleton	A0A1D8PIS7	0.6686	Mainly Alpha (1)	Alpha Horseshoe (1.25)	Leucine-rich Repeat Variant (1.25.10)	Leucine-rich Repeat Variant (1.25.10.10)	d1nzea_	0.5663	a: All alpha proteins	a.24: Four-helical up-and-down bundle	a.24.18: Oxygen-evolving enhancer protein 3,	a.24.18.1: Oxygen-evolving enhancer protein 3,	e6npsA1	0.7428	a/b barrels	TIM beta/alpha-barrel	TIM barrels	TIM barrels	Glyco_hydro_115	3h7n	0.5669	Structure of Nup120	STRUCTURAL PROTEIN	Q8MNV0	0.6009	Spastin homolog	Isomerase	A0A044SXD4	0.7011	No entry name available	-
jg8326.t1	Y	Singleton	NaN	NaN	NaN	NaN	NaN	NaN	NaN	NaN	NaN	NaN	NaN	NaN	NaN	NaN	NaN	NaN	NaN	NaN	NaN	NaN	NaN	NaN	NaN	O13444	0.7291	Putative lipase ATG15	Hydrolase	C0NVH0	0.6547	triacylglycerol lipase	-
jg835.t1	N	NaN	NaN	NaN	NaN	NaN	NaN	NaN	NaN	NaN	NaN	NaN	NaN	NaN	NaN	NaN	NaN	NaN	NaN	NaN	NaN	NaN	NaN	NaN	NaN	NaN	NaN	NaN	NaN	NaN	NaN	NaN	NaN
jg836.t1	Y	G.07	NaN	NaN	NaN	NaN	NaN	NaN	NaN	NaN	NaN	NaN	NaN	NaN	NaN	NaN	NaN	NaN	NaN	NaN	NaN	5ae6	0.7612	The structure of Hypocrea jecorina beta-xylosidase Xyl3A (Bxl1) in complex with 4-thioxylobiose	HYDROLASE	Q5B0F4	0.9902	Probable beta-glucosidase G	Glycosidase, Hydrolase	A0A0D2H0K8	0.9243	beta-glucosidase	Glycosidase, Hydrolase
jg8362.t1	Y	G.11	Q79FD3	0.6048	Mainly Beta (2)	Beta Barrel (2.40)	Cathepsin D, subunit A; domain 1 (2.40.70)	Acid Proteases (2.40.70.10)	d3vlaa_	0.6696	b: All beta proteins	b.50: Acid proteases	b.50.1: Acid proteases	b.50.1.0: automated matches	e7n4nA1	0.7309	beta barrels	cradle loop barrel	RIFT-related	acid protease	Asp	2rmp	0.7582	RMP-pepstatin A complex	HYDROLASE/HYDROLASE INHIBITOR	Q69IF8	0.9016	Aspartic protease SNP2	Aspartyl protease, Hydrolase, Protease	U7PIY7	0.8943	Peptidase A1 domain-containing protein	-
jg8367.t1	Y	Singleton	NaN	NaN	NaN	NaN	NaN	NaN	NaN	NaN	NaN	NaN	NaN	NaN	NaN	NaN	NaN	NaN	NaN	NaN	NaN	7n4y	0.67	The structure of bovine thyroglobulin with iodinated tyrosines	HORMONE	F1RRV3	0.7057	Thyroglobulin	Hormone, Thyroid hormone	O75445	0.732	Usherin	-
jg8369.t1	Y	G.17	3gzbA00	0.6608	Alpha Beta (3)	Roll (3.10)	Nuclear Transport Factor 2; Chain: A, (3.10.450)	(3.10.450.50)	d1jkgb1	0.7139	d: Alpha and beta proteins (a+b)	d.17: Cystatin-like	d.17.4: NTF2-like	d.17.4.2: NTF2-like	e6mrkB1	0.7061	a+b two layers	Cystatin-like	NTF2-like	NTF2-like	NXF_NTF2	6mrk	0.7061	Crystal structure of dmNxf2 NTF2-like domain in complex with Nxt1/p15	RNA BINDING PROTEIN	C6DGW9	0.5847	UPF0225 protein PC1_1977	-	D3Z8R9	0.735	No entry name available	RNA-binding
jg8403.t1	Y	Singleton	NaN	NaN	NaN	NaN	NaN	NaN	NaN	NaN	NaN	NaN	NaN	NaN	NaN	NaN	NaN	NaN	NaN	NaN	NaN	NaN	NaN	NaN	NaN	NaN	NaN	NaN	NaN	NaN	NaN	NaN	NaN
jg8404.t1	Y	Singleton	3whoA00	0.8114	Alpha Beta (3)	Roll (3.10)	Nuclear Transport Factor 2; Chain: A, (3.10.450)	Microbial ribonucleases (3.10.450.30)	d3agna_	0.8175	d: Alpha and beta proteins (a+b)	d.1: Microbial ribonucleases	d.1.1: Microbial ribonucleases	d.1.1.4: Fungal ribonucleases	e1rtuA1	0.8219	a+b two layers	Microbial ribonucleases-like	Microbial ribonucleases	Microbial ribonucleases	Ribonuclease	3who	0.8107	X-ray-Crystallographic Structure of an RNase Po1 Exhibiting Anti-tumor Activity	HYDROLASE	P10282	0.9412	Guanyl-specific ribonuclease F1	Endonuclease, Hydrolase, Lyase, Nuclease	A0A175VP11	0.89	ribonuclease T1	Hydrolase, Nuclease
jg8412.t1	N	NaN	NaN	NaN	NaN	NaN	NaN	NaN	NaN	NaN	NaN	NaN	NaN	NaN	NaN	NaN	NaN	NaN	NaN	NaN	NaN	NaN	NaN	NaN	NaN	NaN	NaN	NaN	NaN	NaN	NaN	NaN	NaN
jg8413.t1	Y	G.08	I6YC58	0.6431	Alpha Beta (3)	3-Layer(aba) Sandwich (3.40)	Rossmann fold (3.40.50)	Peptidase S8/S53 domain (3.40.50.200)	d6f9ma_	0.6278	c: Alpha and beta proteins (a/b)	c.41: Subtilisin-like	c.41.1: Subtilisin-like	c.41.1.0: automated matches	e1r6vA2	0.6371	a/b three-layered sandwiches	Subtilisin-like	Subtilisin-like	Subtilisin-like	Peptidase_S8	3afg	0.789	Crystal structure of ProN-Tk-SP from Thermococcus kodakaraensis	HYDROLASE	P16588	0.8678	Alkaline serine exoprotease A	Hydrolase, Protease, Serine protease	C0P1C4	0.7519	No entry name available	-
jg8469.t1	Y	G.01	1kfwA01	0.7333	Alpha Beta (3)	Alpha-Beta Barrel (3.20)	TIM Barrel (3.20.20)	Glycosidases (3.20.20.80)	d1kfwa1	0.7397	c: Alpha and beta proteins (a/b)	c.1: TIM beta/alpha-barrel	c.1.8: (Trans)glycosidases	c.1.8.5: Type II chitinase	e7zy9A1	0.8454	a/b barrels	TIM beta/alpha-barrel	TIM barrels	TIM barrels	Glyco_hydro_18	7zy9	0.8454	Structure of D165A/D167A double mutant of Chit33 from Trichoderma harzianum complexed with chitintetraose.	HYDROLASE	Q873Y0	0.9179	Endochitinase A1	Glycosidase, Hydrolase	C0NLU4	0.9189	chitinase	Glycosidase, Hydrolase
jg8471.t1	Y	Singleton	NaN	NaN	NaN	NaN	NaN	NaN	NaN	NaN	NaN	NaN	NaN	NaN	NaN	NaN	NaN	NaN	NaN	NaN	NaN	NaN	NaN	NaN	NaN	NaN	NaN	NaN	NaN	NaN	NaN	NaN	NaN
jg8485.t1	Y	Singleton	NaN	NaN	NaN	NaN	NaN	NaN	NaN	NaN	NaN	NaN	NaN	NaN	NaN	NaN	NaN	NaN	NaN	NaN	NaN	NaN	NaN	NaN	NaN	P0CT24	0.5875	Glucosidase 2 subunit beta	-	A0A175WAP3	0.7332	Glucosidase 2 subunit beta	-
jg8489.t1	Y	Singleton	P52905	0.5485	Mainly Beta (2)	Beta Barrel (2.40)	Thrombin, subunit H (2.40.10)	Trypsin-like serine proteases (2.40.10.10)	d1agja_	0.5598	b: All beta proteins	b.47: Trypsin-like serine proteases	b.47.1: Trypsin-like serine proteases	b.47.1.1: Prokaryotic proteases	e1agjA1	0.5598	beta barrels	cradle loop barrel	RIFT-related	FMN-binding split barrel	Trypsin_2	7wqx	0.6036	Structure of Inactive-EP	HYDROLASE	Q9NRS4	0.6266	Transmembrane protease serine 4	Hydrolase, Protease, Serine protease	A0A077Z376	0.6436	No entry name available	-
jg8507.t1	Y	Singleton	NaN	NaN	NaN	NaN	NaN	NaN	NaN	NaN	NaN	NaN	NaN	NaN	NaN	NaN	NaN	NaN	NaN	NaN	NaN	NaN	NaN	NaN	NaN	NaN	NaN	NaN	NaN	NaN	NaN	NaN	NaN
jg8508.t1	N	NaN	NaN	NaN	NaN	NaN	NaN	NaN	NaN	NaN	NaN	NaN	NaN	NaN	NaN	NaN	NaN	NaN	NaN	NaN	NaN	NaN	NaN	NaN	NaN	NaN	NaN	NaN	NaN	NaN	NaN	NaN	NaN
jg8525.t1	Y	Singleton	NaN	NaN	NaN	NaN	NaN	NaN	NaN	NaN	NaN	NaN	NaN	NaN	NaN	NaN	NaN	NaN	NaN	NaN	NaN	NaN	NaN	NaN	NaN	NaN	NaN	NaN	NaN	NaN	NaN	NaN	NaN
jg8540.t1	Y	Singleton	P38887	0.5267	Alpha Beta (3)	4-Layer Sandwich (3.60)	Purple Acid Phosphatase; chain A, domain 2 (3.60.21)	Metallo-dependent phosphatases (3.60.21.10)	d3c9fa2	0.5213	d: Alpha and beta proteins (a+b)	d.159: Metallo-dependent phosphatases	d.159.1: Metallo-dependent phosphatases	d.159.1.2: 5'-nucleotidase (syn. UDP-sugar hydrolase), N-terminal domain	e3c9fA2	0.5213	a+b four layers	Carbon-nitrogen hydrolase-like	Metallo-dependent phosphatases	Metallo-dependent phosphatases	Metallophos	4uwq	0.6406	Crystal structure of the disulfide-linked complex of the thiosulfodyrolase SoxB with the carrier-protein SoxYZ from Thermus thermophilus	HYDROLASE	D4B093	0.8962	Secreted protein ARB_01864	-	C1GSP0	0.9378	No entry name available	-
jg8562.t1	Y	G.64	NaN	NaN	NaN	NaN	NaN	NaN	NaN	NaN	NaN	NaN	NaN	NaN	NaN	NaN	NaN	NaN	NaN	NaN	NaN	NaN	NaN	NaN	NaN	P53693	0.7189	Protein rds1	-	P53693	0.7189	Protein rds1	-
jg8569.t1	Y	G.15	NaN	NaN	NaN	NaN	NaN	NaN	NaN	NaN	NaN	NaN	NaN	NaN	NaN	NaN	NaN	NaN	NaN	NaN	NaN	8h6h	0.5952	cryo-EM structure of cellodextrin phosphorylase from Clostridium thermocellum	CARBOHYDRATE	D4B5H9	0.9775	Cell wall acid trehalase ARB_03719	Glycosidase, Hydrolase	C0NZ18	0.9802	alpha,alpha-trehalase	Hydrolase
jg857.t1	Y	Singleton	NaN	NaN	NaN	NaN	NaN	NaN	NaN	NaN	NaN	NaN	NaN	NaN	NaN	NaN	NaN	NaN	NaN	NaN	NaN	NaN	NaN	NaN	NaN	NaN	NaN	NaN	NaN	NaN	NaN	NaN	NaN
jg8597.t1	Y	Singleton	NaN	NaN	NaN	NaN	NaN	NaN	NaN	NaN	NaN	NaN	NaN	NaN	NaN	NaN	NaN	NaN	NaN	NaN	NaN	NaN	NaN	NaN	NaN	NaN	NaN	NaN	NaN	A0A175VTM2	0.8572	No entry name available	-
jg8615.t1	Y	G.18	5ib9A01	0.5302	Alpha Beta (3)	3-Layer(aba) Sandwich (3.40)	Aminopeptidase (3.40.630)	Zn peptidases (3.40.630.10)	d3kasa1	0.5227	c: Alpha and beta proteins (a/b)	c.56: Phosphorylase/hydrolase-like	c.56.5: Zn-dependent exopeptidases	c.56.5.5: FolH catalytic domain-like	e2afwA1	0.5157	a/b three-layered sandwiches	Phosphorylase/hydrolase-like	Zn-dependent exopeptidases	Zn-dependent exopeptidases	Peptidase_M28	8ac7	0.7384	Structure of Pseudomonas aeruginosa aminopeptidase, PaAP	HYDROLASE	Q7Y228	0.8019	Probable glutamate carboxypeptidase LAMP1	Developmental protein, Hydrolase, Metalloprotease, Protease	U7PY27	0.8146	Glutamate carboxypeptidase	-
jg862.t1	Y	G.14	3c5oC00	0.5673	Mainly Beta (2)	Beta Barrel (2.40)	Porin (2.40.160)	(2.40.160.20)	NaN	NaN	NaN	NaN	NaN	NaN	NaN	NaN	NaN	NaN	NaN	NaN	NaN	6le0	0.5716	A nonspecific heme-binding cyclase catalyzes [4 + 2] cycloaddition during neoabyssomicin biosynthesis	BIOSYNTHETIC PROTEIN	Q9ULE0	0.5741	Protein WWC3	Repressor	A0A1D6EXE5	0.5878	No entry name available	-
jg8656.t1	Y	G.29	NaN	NaN	NaN	NaN	NaN	NaN	NaN	NaN	NaN	NaN	NaN	NaN	NaN	NaN	NaN	NaN	NaN	NaN	NaN	NaN	NaN	NaN	NaN	NaN	NaN	NaN	NaN	NaN	NaN	NaN	NaN
jg8660.t1	Y	Singleton	K7K7W3	0.5326	Mainly Alpha (1)	Alpha Horseshoe (1.25)	Leucine-rich Repeat Variant (1.25.10)	Leucine-rich Repeat Variant (1.25.10.10)	NaN	NaN	NaN	NaN	NaN	NaN	NaN	NaN	NaN	NaN	NaN	NaN	NaN	3pvm	0.5377	Structure of Complement C5 in Complex with CVF	IMMUNE SYSTEM	A5DQI5	0.5309	Enhancer of translation termination 1	-	U7PYF4	0.5741	HEAT repeat protein	-
jg8670.t1	N	NaN	NaN	NaN	NaN	NaN	NaN	NaN	NaN	NaN	NaN	NaN	NaN	NaN	NaN	NaN	NaN	NaN	NaN	NaN	NaN	NaN	NaN	NaN	NaN	NaN	NaN	NaN	NaN	NaN	NaN	NaN	NaN
jg8675.t1	Y	Singleton	NaN	NaN	NaN	NaN	NaN	NaN	NaN	NaN	NaN	NaN	NaN	NaN	NaN	NaN	NaN	NaN	NaN	NaN	NaN	NaN	NaN	NaN	NaN	P54695	0.5575	Myosin IF heavy chain	Actin-binding, Calmodulin-binding, Motor protein, Myosin	P54695	0.5575	Myosin IF heavy chain	Actin-binding, Calmodulin-binding, Motor protein, Myosin
jg8693.t1	Y	G.07	NaN	NaN	NaN	NaN	NaN	NaN	NaN	NaN	NaN	NaN	NaN	NaN	NaN	NaN	NaN	NaN	NaN	NaN	NaN	5ae6	0.63	The structure of Hypocrea jecorina beta-xylosidase Xyl3A (Bxl1) in complex with 4-thioxylobiose	HYDROLASE	A1DC16	0.7488	Probable beta-glucosidase G	Glycosidase, Hydrolase	I1JQR0	0.6351	Fibronectin type III-like domain-containing protein	Glycosidase, Hydrolase
jg8706.t1	N	NaN	NaN	NaN	NaN	NaN	NaN	NaN	NaN	NaN	NaN	NaN	NaN	NaN	NaN	NaN	NaN	NaN	NaN	NaN	NaN	NaN	NaN	NaN	NaN	NaN	NaN	NaN	NaN	NaN	NaN	NaN	NaN
jg8715.t1	Y	Singleton	NaN	NaN	NaN	NaN	NaN	NaN	NaN	NaN	NaN	NaN	NaN	NaN	NaN	NaN	NaN	NaN	NaN	NaN	NaN	NaN	NaN	NaN	NaN	NaN	NaN	NaN	NaN	NaN	NaN	NaN	NaN
jg872.t1	Y	G.10	P96402	0.518	Alpha Beta (3)	3-Layer(aba) Sandwich (3.40)	Rossmann fold (3.40.50)	alpha/beta hydrolase (3.40.50.1820)	d4j7aa_	0.5593	c: Alpha and beta proteins (a/b)	c.69: alpha/beta-Hydrolases	c.69.1: alpha/beta-Hydrolases	c.69.1.0: automated matches	e3azoA5	0.5624	a/b three-layered sandwiches	alpha/beta-Hydrolases	alpha/beta-Hydrolases	alpha/beta-Hydrolases	Peptidase_S9	5no5	0.5526	AbyA5 Wildtype	HYDROLASE	D4AX63	0.9139	Lipase A	Hydrolase	U7PP67	0.9539	No entry name available	-
jg8727.t1	Y	Singleton	O18023	0.6019	Mainly Beta (2)	Sandwich (2.60)	Immunoglobulin-like (2.60.40)	Immunoglobulins (2.60.40.10)	d1x5ha1	0.657	b: All beta proteins	b.1: Immunoglobulin-like beta-sandwich	b.1.2: Fibronectin type III	b.1.2.1: Fibronectin type III	e6hbeC1	0.5667	beta sandwiches	Cupredoxin-like	Cupredoxin-related	Cupredoxin-related	Cu-oxidase_3	8ch6	0.6875	Structure of a late-stage activated spliceosome (BAqr) arrested with a dominant-negative Aquarius mutant (state B complex).	SPLICING	Q54XS3	0.6978	Probable inactive serine/threonine-protein kinase gdt1	Developmental protein	Q20477	0.744	No entry name available	-
jg875.t1	Y	Singleton	P75733	0.6044	Mainly Beta (2)	Beta Barrel (2.40)	Porin (2.40.160)	Porin (2.40.160.10)	NaN	NaN	NaN	NaN	NaN	NaN	e6kmdA1	0.5257	a+b three layers	Coproporphyrinogen III oxidase	Coproporphyrinogen III oxidase	Coproporphyrinogen III oxidase	Fe_bilin_red	7vu1	0.6427	Chitoporin from Escherichia coli complex with chitohexaose	MEMBRANE PROTEIN	B7V4I1	0.5983	LPS-assembly protein LptD	-	F4IG49	0.5442	No entry name available	-
jg8755.t1	Y	Singleton	NaN	NaN	NaN	NaN	NaN	NaN	NaN	NaN	NaN	NaN	NaN	NaN	NaN	NaN	NaN	NaN	NaN	NaN	NaN	NaN	NaN	NaN	NaN	NaN	NaN	NaN	NaN	NaN	NaN	NaN	NaN
jg8776.t1	Y	G.09	5oy2A00	0.7057	Mainly Alpha (1)	Orthogonal Bundle (1.10)	Chloroperoxidase (1.10.489)	Chloroperoxidase-like (1.10.489.10)	NaN	NaN	NaN	NaN	NaN	NaN	NaN	NaN	NaN	NaN	NaN	NaN	NaN	7pna	0.7059	Evolved unspecific peroxygenase with A77L mutation in complex with 12-methoxylauric acid	OXIDOREDUCTASE	B9W4V6	0.7203	Aromatic peroxygenase	Oxidoreductase, Peroxidase	C0NG05	0.7664	Heme haloperoxidase family profile domain-containing protein	Oxidoreductase, Peroxidase
jg8788.t1	Y	Singleton	F1QCD0	0.5451	Mainly Alpha (1)	Up-down Bundle (1.20)	Rhopdopsin 7-helix transmembrane proteins (1.20.1070)	Rhodopsin 7-helix transmembrane proteins (1.20.1070.10)	NaN	NaN	NaN	NaN	NaN	NaN	NaN	NaN	NaN	NaN	NaN	NaN	NaN	NaN	NaN	NaN	NaN	NaN	NaN	NaN	NaN	NaN	NaN	NaN	NaN
jg8803.t1	Y	Singleton	NaN	NaN	NaN	NaN	NaN	NaN	NaN	NaN	NaN	NaN	NaN	NaN	NaN	NaN	NaN	NaN	NaN	NaN	NaN	NaN	NaN	NaN	NaN	D4B3I5	0.5241	Extracellular serine-rich protein ARB_03024	-	U7PZ69	0.5131	Phytocyanin domain-containing protein	-
jg8818.t1	Y	G.01	Q9C105	0.5133	Alpha Beta (3)	Alpha-Beta Barrel (3.20)	TIM Barrel (3.20.20)	Glycosidases (3.20.20.80)	NaN	NaN	NaN	NaN	NaN	NaN	NaN	NaN	NaN	NaN	NaN	NaN	NaN	7zya	0.5438	Structure of Chit33 from Trichoderma harzianum.	HYDROLASE	NaN	NaN	NaN	NaN	NaN	NaN	NaN	NaN
jg8822.t1	N	NaN	NaN	NaN	NaN	NaN	NaN	NaN	NaN	NaN	NaN	NaN	NaN	NaN	NaN	NaN	NaN	NaN	NaN	NaN	NaN	NaN	NaN	NaN	NaN	NaN	NaN	NaN	NaN	NaN	NaN	NaN	NaN
jg8824.t1	N	NaN	NaN	NaN	NaN	NaN	NaN	NaN	NaN	NaN	NaN	NaN	NaN	NaN	NaN	NaN	NaN	NaN	NaN	NaN	NaN	NaN	NaN	NaN	NaN	NaN	NaN	NaN	NaN	NaN	NaN	NaN	NaN
jg8835.t1	Y	Singleton	NaN	NaN	NaN	NaN	NaN	NaN	NaN	NaN	NaN	NaN	NaN	NaN	NaN	NaN	NaN	NaN	NaN	NaN	NaN	NaN	NaN	NaN	NaN	NaN	NaN	NaN	NaN	NaN	NaN	NaN	NaN
jg8843.t1	Y	G.28	P9WHR5	0.6071	Mainly Beta (2)	Sandwich (2.60)	Tumour Suppressor Smad4 (2.60.200)	Probable inorganic polyphosphate/atp-NAD kinase; domain 2 (2.60.200.30)	NaN	NaN	NaN	NaN	NaN	NaN	e3jyhA1	0.5595	a/b three-layered sandwiches	alpha/beta-Hydrolases	alpha/beta-Hydrolases	alpha/beta-Hydrolases	Peptidase_S28	8g5u	0.6086	Crystal structure of TnmK2 complexed with TNM B	BIOSYNTHETIC PROTEIN	Q7W0P6	0.5297	Homoserine O-succinyltransferase	Acyltransferase, Transferase	A0A175W3G0	0.9433	No entry name available	Hydrolase, Protease
jg8847.t1	Y	G.02	3srgA00	0.6142	Mainly Beta (2)	6 Propeller (2.120)	Neuraminidase (2.120.10)	TolB, C-terminal domain (2.120.10.30)	d1oyga_	0.7091	b: All beta proteins	b.67: 5-bladed beta-propeller	b.67.2: Arabinanase/levansucrase/invertase	b.67.2.2: Levansucrase	e7jvhA1	0.7031	beta duplicates or obligate multimers	beta-propeller-like	beta-propeller	5-bladed	Glyco_hydro_43	3ugh	0.6905	Crystal structure of a 6-SST/6-SFT from Pachysandra terminalis in complex with 6-kestose	TRANSFERASE	O01811	0.6145	Mechanosensory abnormality protein 6	Hydrolase, Ion channel, Sodium channel	C0HI86	0.7013	No entry name available	Glycosidase, Hydrolase
jg8853.t1	Y	G.25	K7KIV5	0.6437	Alpha Beta (3)	3-Layer(aba) Sandwich (3.40)	Rossmann fold (3.40.50)	alpha/beta hydrolase (3.40.50.1820)	d1ea5a_	0.6821	c: Alpha and beta proteins (a/b)	c.69: alpha/beta-Hydrolases	c.69.1: alpha/beta-Hydrolases	c.69.1.1: Acetylcholinesterase-like	e6szoA1	0.7041	a/b three-layered sandwiches	alpha/beta-Hydrolases	alpha/beta-Hydrolases	alpha/beta-Hydrolases	GCE_fung	6qg9	0.664	Crystal structure of Ideonella sakaiensis MHETase	HYDROLASE	A1CSZ8	0.9837	Probable acetylxylan esterase A	Hydrolase, Serine esterase	A0A0K0ETA6	0.7254	Carboxypeptidase	Carboxypeptidase, Hydrolase, Protease
jg8882.t1	Y	Singleton	NaN	NaN	NaN	NaN	NaN	NaN	NaN	NaN	NaN	NaN	NaN	NaN	NaN	NaN	NaN	NaN	NaN	NaN	NaN	7tvp	0.6749	Viral AMG chitosanase V-Csn, E157Q mutant, chitotriose complex	HYDROLASE	Q4WB37	0.9953	Endo-chitosanase	Glycosidase, Hydrolase	NaN	NaN	NaN	NaN
jg8884.t1	Y	Singleton	I1N942	0.5596	Mainly Beta (2)	3 Solenoid (2.160)	Pectate Lyase C-like (2.160.20)	Single-stranded right-handed beta-helix, Pectin lyase-like (2.160.20.10)	NaN	NaN	NaN	NaN	NaN	NaN	NaN	NaN	NaN	NaN	NaN	NaN	NaN	8bke	0.5754	Crystal structure of the Klebsiella phage KP34p57 capsular depolymerase	VIRAL PROTEIN	Q9NDE8	0.5528	MIP-related peptides	Neuropeptide	Q9N4X3	0.5706	No entry name available	-
jg8893.t1	Y	Singleton	NaN	NaN	NaN	NaN	NaN	NaN	NaN	NaN	NaN	NaN	NaN	NaN	NaN	NaN	NaN	NaN	NaN	NaN	NaN	NaN	NaN	NaN	NaN	NaN	NaN	NaN	NaN	NaN	NaN	NaN	NaN
jg8896.t1	Y	Singleton	NaN	NaN	NaN	NaN	NaN	NaN	NaN	NaN	NaN	NaN	NaN	NaN	NaN	NaN	NaN	NaN	NaN	NaN	NaN	NaN	NaN	NaN	NaN	NaN	NaN	NaN	NaN	NaN	NaN	NaN	NaN
jg8898.t1	Y	G.01	1w9uB01	0.7183	Alpha Beta (3)	Alpha-Beta Barrel (3.20)	TIM Barrel (3.20.20)	Glycosidases (3.20.20.80)	d1w9pa1	0.7223	c: Alpha and beta proteins (a/b)	c.1: TIM beta/alpha-barrel	c.1.8: (Trans)glycosidases	c.1.8.5: Type II chitinase	e1w9pA2	0.7223	a/b barrels	TIM beta/alpha-barrel	TIM barrels	TIM barrels	Glyco_hydro_18	5gzt	0.7424	Crystal Structure of Chitinase ChiW from Paenibacillus sp. str. FPU-7 Reveals a Novel Type of Bacterial Cell-Surface-Expressed Multi-Modular Enzyme Machinery	HYDROLASE	P32470	0.8701	Chitinase 1	Glycosidase, Hydrolase	A0A175VW46	0.6547	chitinase	Glycosidase, Hydrolase
jg891.t1	Y	G.60	Q688L5	0.6637	Mainly Beta (2)	Sandwich (2.60)	Jelly Rolls (2.60.120)	Jelly Rolls (2.60.120.10)	d1fi2a_	0.6844	b: All beta proteins	b.82: Double-stranded beta-helix	b.82.1: RmlC-like cupins	b.82.1.2: Germin/Seed storage 7S protein	e6ormA1	0.568	beta sandwiches	jelly-roll	Double-stranded beta-helix	Double-stranded beta-helix	Cupin_1	6orm	0.568	Crystal Structure of Peruvianin-I (Cysteine peptidase from Thevetia peruviana latex)	HYDROLASE	P33525	0.7092	Cruciferin CRU1	Seed storage protein, Storage protein	C0PGM3	0.6628	No entry name available	-
jg8922.t1	Y	G.46	NaN	NaN	NaN	NaN	NaN	NaN	NaN	NaN	NaN	NaN	NaN	NaN	NaN	NaN	NaN	NaN	NaN	NaN	NaN	NaN	NaN	NaN	NaN	Q10723	0.5266	Arylsulfatase	Hydrolase	U7Q5L4	0.5528	Arylsulfatase	Hydrolase
jg8951.t1	Y	Singleton	Q9VHA8	0.6094	Mainly Alpha (1)	Alpha Horseshoe (1.25)	Serine Threonine Protein Phosphatase 5, Tetratricopeptide repeat (1.25.40)	Tetratricopeptide repeat domain (1.25.40.10)	NaN	NaN	NaN	NaN	NaN	NaN	e2y4uA4	0.5497	alpha superhelices	Repetitive alpha hairpins	ARM repeat	ARM repeat	TPR_1	2y4u	0.5918	Crystal structure of human P58(IPK) in space group P312	CHAPERONE	Q5JNB5	0.5837	DnaJ protein P58IPK homolog B	Chaperone	C1HDJ5	0.9353	No entry name available	-
jg8954.t1	Y	Singleton	NaN	NaN	NaN	NaN	NaN	NaN	NaN	NaN	NaN	NaN	NaN	NaN	e4b8vA2	0.5972	alpha arrays	HTH	LysM domain	LysM domain	LysM	4b8v	0.8371	Cladosporium fulvum LysM effector Ecp6 in complex with a beta-1,4- linked N-acetyl-D-glucosamine tetramer	SUGAR BINDING PROTEIN	NaN	NaN	NaN	NaN	NaN	NaN	NaN	NaN
jg8957.t1	Y	G.27	A0A0R0GYN5	0.5418	Mainly Alpha (1)	Orthogonal Bundle (1.10)	di-copper center containing domain from catechol oxidase (1.10.1280)	Di-copper center containing domain from catechol oxidase (1.10.1280.10)	d1js8a1	0.5245	a: All alpha proteins	a.86: Di-copper centre-containing domain	a.86.1: Di-copper centre-containing domain	a.86.1.1: Hemocyanin middle domain	e4j3pA1	0.7313	alpha arrays	Di-copper centre-containing domain	Di-copper centre-containing domain	Di-copper centre-containing domain	Tyrosinase	4bed	0.5538	Keyhole limpet hemocyanin (KLH): 9A cryoEM structure and molecular model of the KLH1 didecamer reveal the interfaces and intricate topology of the 160 functional units	OXYGEN TRANSPORT	P43311	0.5438	Polyphenol oxidase, chloroplastic	Oxidoreductase	A0A175VYW1	0.7567	Tyrosinase copper-binding domain-containing protein	Monooxygenase, Oxidoreductase
jg8974.t1	Y	G.14	2q03B00	0.5641	Mainly Beta (2)	Beta Barrel (2.40)	AOC barrel-like (2.40.350)	SO1590-like (2.40.350.10)	NaN	NaN	NaN	NaN	NaN	NaN	NaN	NaN	NaN	NaN	NaN	NaN	NaN	6le0	0.5696	A nonspecific heme-binding cyclase catalyzes [4 + 2] cycloaddition during neoabyssomicin biosynthesis	BIOSYNTHETIC PROTEIN	P43261	0.56	Intimin	-	C0NDB0	0.5934	No entry name available	-
jg8983.t1	Y	G.36	4bwhA00	0.6114	Alpha Beta (3)	Alpha-Beta Barrel (3.20)	hfbii hydrophobin (3.20.120)	Hydrophobin (3.20.120.10)	d4aoga1	0.5811	b: All beta proteins	b.138: Hydrophobin II, HfbII	b.138.1: Hydrophobin II, HfbII	b.138.1.0: automated matches	e4bwhA1	0.6114	beta complex topology	Hydrophobin	Hydrophobin	Hydrophobin	Hydrophobin_2	4bwh	0.6114	Solution structure of the chimeric hydrophobin NChi2	STRUCTURAL PROTEIN	Q9UVI4	0.69	Trihydrophobin	-	U7PJI5	0.6766	Hydrophobin	-
jg8985.t1	Y	G.02	Q6NX08	0.5291	Mainly Beta (2)	7 Propeller (2.130)	Methylamine Dehydrogenase; Chain H (2.130.10)	YVTN repeat-like/Quinoprotein amine dehydrogenase (2.130.10.10)	d7m3xa_	0.6091	b: All beta proteins	b.69: 7-bladed beta-propeller	b.69.4: WD40 repeat-like	b.69.4.1: WD40-repeat	e4zovA1	0.5526	beta duplicates or obligate multimers	beta-propeller-like	beta-propeller	7-bladed	WD40	6qk7	0.5442	Elongator catalytic subcomplex Elp123 lobe	TRANSLATION	Q99973	0.6248	Telomerase protein component 1	Ribonucleoprotein, RNA-binding	Q389P0	0.511	No entry name available	-
jg8989.t1	Y	G.09	2ciyA00	0.5304	Mainly Alpha (1)	Orthogonal Bundle (1.10)	Chloroperoxidase (1.10.489)	Chloroperoxidase-like (1.10.489.10)	NaN	NaN	NaN	NaN	NaN	NaN	NaN	NaN	NaN	NaN	NaN	NaN	NaN	2civ	0.5306	Chloroperoxidase bromide complex	OXIDOREDUCTASE	Q8TFD4	0.841	Dothistromin biosynthesis peroxidase dotB	Oxidoreductase, Peroxidase	A0A0D2GZP0	0.8149	Heme haloperoxidase family profile domain-containing protein	Oxidoreductase, Peroxidase
jg899.t1	N	NaN	NaN	NaN	NaN	NaN	NaN	NaN	NaN	NaN	NaN	NaN	NaN	NaN	NaN	NaN	NaN	NaN	NaN	NaN	NaN	NaN	NaN	NaN	NaN	NaN	NaN	NaN	NaN	NaN	NaN	NaN	NaN
jg8990.t1	Y	G.58	NaN	NaN	NaN	NaN	NaN	NaN	NaN	NaN	NaN	NaN	NaN	NaN	NaN	NaN	NaN	NaN	NaN	NaN	NaN	NaN	NaN	NaN	NaN	NaN	NaN	NaN	NaN	NaN	NaN	NaN	NaN
jg8994.t1	Y	Singleton	NaN	NaN	NaN	NaN	NaN	NaN	NaN	NaN	NaN	NaN	NaN	NaN	NaN	NaN	NaN	NaN	NaN	NaN	NaN	NaN	NaN	NaN	NaN	NaN	NaN	NaN	NaN	NaN	NaN	NaN	NaN
jg8998.t1	Y	G.01	A0A368UGI5	0.5465	Alpha Beta (3)	Alpha-Beta Barrel (3.20)	TIM Barrel (3.20.20)	Glycosidases (3.20.20.80)	d2vzsa5	0.5523	c: Alpha and beta proteins (a/b)	c.1: TIM beta/alpha-barrel	c.1.8: (Trans)glycosidases	c.1.8.3: beta-glycanases	e4oifA3	0.6045	a/b barrels	TIM beta/alpha-barrel	TIM barrels	TIM barrels	Glyco_hydro_42	5e+70	0.5569	Crystal structure of Ecoli Branching Enzyme with gamma cyclodextrin	TRANSFERASE	A1C499	0.7021	Probable beta-glucosidase btgE	Glycosidase, Hydrolase	A0A1C1C7N7	0.631	Asl1-like glycosyl hydrolase catalytic domain-containing protein	-
jg900.t1	Y	G.20	NaN	NaN	NaN	NaN	NaN	NaN	NaN	NaN	NaN	NaN	NaN	NaN	NaN	NaN	NaN	NaN	NaN	NaN	NaN	NaN	NaN	NaN	NaN	NaN	NaN	NaN	NaN	NaN	NaN	NaN	NaN
jg9009.t1	Y	G.70	1ea0A03	0.6935	Alpha Beta (3)	Alpha-Beta Barrel (3.20)	TIM Barrel (3.20.20)	Aldolase class I (3.20.20.70)	d1ofda2	0.6948	c: Alpha and beta proteins (a/b)	c.1: TIM beta/alpha-barrel	c.1.4: FMN-linked oxidoreductases	c.1.4.1: FMN-linked oxidoreductases	e3sr7A2	0.6226	a/b barrels	TIM beta/alpha-barrel	TIM barrels	TIM barrels	FMN_dh	2qvh	0.5261	Crystal structure of O-succinylbenzoate synthase complexed with O-succinyl benzoate (OSB)	LYASE	O34849	0.6933	Glutamate synthase large subunit-like protein YerD	-	Q9CBB2	0.5442	o-succinylbenzoate synthase	Lyase
jg9033.t1	Y	G.39	NaN	NaN	NaN	NaN	NaN	NaN	NaN	NaN	NaN	NaN	NaN	NaN	NaN	NaN	NaN	NaN	NaN	NaN	NaN	3dor	0.559	Crystal Structure of mature CPAF	TRANSFERASE	Q9PL60	0.5649	Uncharacterized protein TC_0248	-	A0A0D2FI13	0.8059	Tail specific protease domain-containing protein	-
jg9049.t1	Y	G.69	NaN	NaN	NaN	NaN	NaN	NaN	NaN	NaN	NaN	NaN	NaN	NaN	NaN	NaN	NaN	NaN	NaN	NaN	NaN	3f8u	0.6883	Tapasin/ERp57 heterodimer	IMMUNE SYSTEM/ISOMERASE	Q7TN22	0.5276	Thioredoxin domain-containing protein 16	-	K7LNY5	0.5995	Thioredoxin domain-containing protein	-
jg9058.t1	N	NaN	NaN	NaN	NaN	NaN	NaN	NaN	NaN	NaN	NaN	NaN	NaN	NaN	NaN	NaN	NaN	NaN	NaN	NaN	NaN	NaN	NaN	NaN	NaN	NaN	NaN	NaN	NaN	NaN	NaN	NaN	NaN
jg9063.t1	N	NaN	NaN	NaN	NaN	NaN	NaN	NaN	NaN	NaN	NaN	NaN	NaN	NaN	NaN	NaN	NaN	NaN	NaN	NaN	NaN	NaN	NaN	NaN	NaN	NaN	NaN	NaN	NaN	NaN	NaN	NaN	NaN
jg9065.t1	Y	G.22	4hkaA01	0.7711	Mainly Alpha (1)	Up-down Bundle (1.20)	Methane Monooxygenase Hydroxylase; Chain G, domain 1 (1.20.58)	(1.20.58.480)	d1o5ha_	0.5685	a: All alpha proteins	a.191: Methenyltetrahydrofolate cyclohydrolase-like	a.191.1: Methenyltetrahydrofolate cyclohydrolase-like	a.191.1.1: Methenyltetrahydrofolate cyclohydrolase-like	e1o5hA1	0.5685	alpha bundles	DH domain-like	Methenyltetrahydrofolate cyclohydrolase-like	Methenyltetrahydrofolate cyclohydrolase-like	FTCD_C	5ecf	0.8913	Ligand binding domain 1 of Penicillium marneffei MP1 protein complexed with arachidonic acids	LIPID BINDING PROTEIN	O42721	0.8939	Cell wall mannoprotein 1	-	U7Q1C5	0.9033	Antigenic cell wall galactomannoprotein	-
jg9072.t1	N	NaN	NaN	NaN	NaN	NaN	NaN	NaN	NaN	NaN	NaN	NaN	NaN	NaN	NaN	NaN	NaN	NaN	NaN	NaN	NaN	NaN	NaN	NaN	NaN	NaN	NaN	NaN	NaN	NaN	NaN	NaN	NaN
jg9077.t1	Y	G.49	2yeqA02	0.6095	Alpha Beta (3)	4-Layer Sandwich (3.60)	Purple Acid Phosphatase; chain A, domain 2 (3.60.21)	PhoD-like phosphatase (3.60.21.70)	NaN	NaN	NaN	NaN	NaN	NaN	e2yeqA1	0.6095	a+b four layers	Carbon-nitrogen hydrolase-like	Metallo-dependent phosphatases	Metallo-dependent phosphatases	PhoD	2yeq	0.7842	Structure of PhoD	HYDROLASE	P42251	0.7934	Alkaline phosphatase D	Hydrolase	A0A0D2H2B4	0.9797	Alkaline phosphatase	-
jg9085.t1	Y	Singleton	NaN	NaN	NaN	NaN	NaN	NaN	NaN	NaN	NaN	NaN	NaN	NaN	NaN	NaN	NaN	NaN	NaN	NaN	NaN	NaN	NaN	NaN	NaN	NaN	NaN	NaN	NaN	NaN	NaN	NaN	NaN
jg9097.t1	Y	G.61	Q9HGP1	0.6485	Mainly Beta (2)	Sandwich (2.60)	Immunoglobulin-like (2.60.40)	Acyl-CoA thioester hydrolase/BAAT N-terminal domain (2.60.40.2240)	NaN	NaN	NaN	NaN	NaN	NaN	NaN	NaN	NaN	NaN	NaN	NaN	NaN	NaN	NaN	NaN	NaN	Q9HGP1	0.6483	Uncharacterized protein C29B5.04c	-	U7Q1D2	0.6432	Phosphatidate phosphatase APP1 catalytic domain-containing protein	-
jg9099.t1	Y	G.24	4atfC00	0.6401	Mainly Beta (2)	Sandwich (2.60)	Jelly Rolls (2.60.120)	(2.60.120.200)	d6hy3a1	0.6304	b: All beta proteins	b.29: Concanavalin A-like lectins/glucanases	b.29.1: Concanavalin A-like lectins/glucanases	b.29.1.0: automated matches	e5t9xB1	0.6343	beta sandwiches	jelly-roll	Concanavalin A-like	Concanavalin A-like lectins/glucanases	Glyco_hydro_16	1o4z	0.6414	THE THREE-DIMENSIONAL STRUCTURE OF BETA-AGARASE B FROM ZOBELLIA GALACTANIVORANS	HYDROLASE	Q27082	0.6446	Clotting factor G alpha subunit	Glycosidase, Hydrolase	A0A0D2DWF6	0.9182	GH16 domain-containing protein	-
jg9133.t1	Y	Singleton	NaN	NaN	NaN	NaN	NaN	NaN	NaN	NaN	NaN	NaN	NaN	NaN	NaN	NaN	NaN	NaN	NaN	NaN	NaN	NaN	NaN	NaN	NaN	NaN	NaN	NaN	NaN	NaN	NaN	NaN	NaN
jg915.t1	Y	Singleton	NaN	NaN	NaN	NaN	NaN	NaN	NaN	NaN	NaN	NaN	NaN	NaN	NaN	NaN	NaN	NaN	NaN	NaN	NaN	NaN	NaN	NaN	NaN	NaN	NaN	NaN	NaN	NaN	NaN	NaN	NaN
jg9152.t1	Y	Singleton	NaN	NaN	NaN	NaN	NaN	NaN	NaN	NaN	NaN	NaN	NaN	NaN	NaN	NaN	NaN	NaN	NaN	NaN	NaN	NaN	NaN	NaN	NaN	NaN	NaN	NaN	NaN	NaN	NaN	NaN	NaN
jg9192.t1	Y	G.05	A0A1C3NSL8	0.8246	Alpha Beta (3)	3-Layer(aba) Sandwich (3.40)	Rossmann fold (3.40.50)	alpha/beta hydrolase (3.40.50.1820)	d1ukca_	0.8706	c: Alpha and beta proteins (a/b)	c.69: alpha/beta-Hydrolases	c.69.1: alpha/beta-Hydrolases	c.69.1.17: Fungal lipases	e4fngA1	0.8304	a/b three-layered sandwiches	alpha/beta-Hydrolases	alpha/beta-Hydrolases	alpha/beta-Hydrolases	COesterase	5tym	0.8307	alpha-esterase-7 in complex with [3-bromo-5-(pyrrolidin-1-yl)phenyl]borinic acid	hydrolase/hydrolase inhibitor	A1CFK9	0.8868	Carboxylesterase patB	Hydrolase	A0A0D2GU31	0.8973	Carboxylic ester hydrolase	Hydrolase
jg9200.t1	Y	G.62	NaN	NaN	NaN	NaN	NaN	NaN	NaN	NaN	NaN	NaN	NaN	NaN	NaN	NaN	NaN	NaN	NaN	NaN	NaN	NaN	NaN	NaN	NaN	NaN	NaN	NaN	NaN	A0A1C1CNC5	0.8502	No entry name available	-
jg9201.t1	Y	Singleton	Q9SMT9	0.6361	Alpha Beta (3)	Alpha-Beta Horseshoe (3.80)	Leucine-rich repeat, LRR (right-handed beta-alpha superhelix) (3.80.10)	Ribonuclease Inhibitor (3.80.10.10)	NaN	NaN	NaN	NaN	NaN	NaN	NaN	NaN	NaN	NaN	NaN	NaN	NaN	5awf	0.6977	Crystal structure of SufB-SufC-SufD complex from Escherichia coli	TRANSPORT PROTEIN/PROTEIN BINDING	Q04893	0.7978	Uncharacterized protein YMR317W	-	A0A0K0EIP4	0.7908	No entry name available	-
jg9224.t1	N	NaN	NaN	NaN	NaN	NaN	NaN	NaN	NaN	NaN	NaN	NaN	NaN	NaN	NaN	NaN	NaN	NaN	NaN	NaN	NaN	NaN	NaN	NaN	NaN	NaN	NaN	NaN	NaN	NaN	NaN	NaN	NaN
jg9225.t1	Y	G.57	NaN	NaN	NaN	NaN	NaN	NaN	NaN	NaN	NaN	NaN	NaN	NaN	NaN	NaN	NaN	NaN	NaN	NaN	NaN	NaN	NaN	NaN	NaN	C5FYJ7	0.9742	Carboxypeptidase 2	Carboxypeptidase, Hydrolase, Protease	Q9BL88	0.515	No entry name available	Carboxypeptidase, Hydrolase, Metalloprotease, Protease
jg9296.t1	Y	G.32	4on1B02	0.5246	Alpha Beta (3)	3-Layer(aba) Sandwich (3.40)	Collagenase (Catalytic Domain) (3.40.390)	Collagenase (Catalytic Domain) (3.40.390.10)	d2w15a_	0.5357	d: Alpha and beta proteins (a+b)	d.92: Zincin-like	d.92.1: Metalloproteases ('zincins'), catalytic domain	d.92.1.9: Reprolysin-like	e3lumA1	0.7025	mixed a+b and a/b	Zincin-like	Metalloproteases (""zincins"") catalytic domain	Metalloproteases (""zincins"") catalytic domain	Peptidase_M43	8cdb	0.7874	Proulilysin E229A structure	HYDROLASE	Q8TE58	0.6347	A disintegrin and metalloproteinase with thrombospondin motifs 15	Hydrolase, Metalloprotease, Protease	A0A0G2KQH4	0.7351	No entry name available	-
jg9300.t1	Y	Singleton	Q9VY39	0.5132	Alpha Beta (3)	3-Layer(aba) Sandwich (3.40)	Pathogenesis-related Protein p14a (3.40.33)	CAP (3.40.33.10)	NaN	NaN	NaN	NaN	NaN	NaN	NaN	NaN	NaN	NaN	NaN	NaN	NaN	3nt8	0.5349	Crystal Structure of Na-ASP-1	IMMUNE SYSTEM	Q5AB49	0.5268	Probable pathogenesis-related protein CaO19.6200	-	A0A1C1C6Z3	0.6688	SCP domain-containing protein	-
jg9318.t1	Y	G.16	5z6hA00	0.6328	Mainly Alpha (1)	Alpha/alpha barrel (1.50)	Glycosyltransferase (1.50.10)	(1.50.10.10)	d3qrya_	0.8274	a: All alpha proteins	a.102: alpha/alpha toroid	a.102.1: Six-hairpin glycosidases	a.102.1.0: automated matches	e2p0vA1	0.8763	alpha superhelices	Repetitive alpha hairpins	alpha/alpha toroid	alpha/alpha toroid	Glyco_hydro_125	6hq8	0.6828	Bacterial beta-1,3-oligosaccharide phosphorylase from GH149 with laminarihexaose bound at a surface site	HYDROLASE	Q10449	0.9563	Meiotically up-regulated gene 157 protein	-	A0A175WD60	0.9955	Meiotically up-regulated gene 157 protein	-
jg9331.t1	Y	G.04	Q7G645	0.5859	Alpha Beta (3)	3-Layer(aba) Sandwich (3.40)	VC0467-like (3.40.1740)	VC0467-like (3.40.1740.10)	d1ayea2	0.5964	d: Alpha and beta proteins (a+b)	d.58: Ferredoxin-like	d.58.3: Protease propeptides/inhibitors	d.58.3.1: Pancreatic carboxypeptidase, activation domain	e1ayeA1	0.5964	a+b two layers	Alpha-beta plaits	Protease propeptides/inhibitors	Protease propeptides/inhibitors	Propep_M14	7oyd	0.6243	Cryo-EM structure of a rabbit 80S ribosome with zebrafish Dap1b	RIBOSOME	A5IJV5	0.6669	Probable transcriptional regulatory protein Tpet_0454	DNA-binding	A0A1C1CY50	0.6806	Thiamine-binding protein domain-containing protein	-
jg9344.t1	Y	Singleton	NaN	NaN	NaN	NaN	NaN	NaN	NaN	NaN	NaN	NaN	NaN	NaN	NaN	NaN	NaN	NaN	NaN	NaN	NaN	NaN	NaN	NaN	NaN	NaN	NaN	NaN	NaN	NaN	NaN	NaN	NaN
jg9356.t1	Y	G.02	Q59PS7	0.7753	Mainly Beta (2)	5 Propeller (2.115)	Tachylectin-2; Chain A (2.115.10)	Glycosyl hydrolase domain; family 43 (2.115.10.20)	d1oyga_	0.7647	b: All beta proteins	b.67: 5-bladed beta-propeller	b.67.2: Arabinanase/levansucrase/invertase	b.67.2.2: Levansucrase	e3wmyA1	0.9833	beta duplicates or obligate multimers	beta-propeller-like	beta-propeller	5-bladed	Glyco_hydro_62	3wn1	0.9834	Crystal Structure of Streptomyces coelicolor alpha-L-arabinofuranosidase in complex with xylotriose	HYDROLASE	Q0C8B3	0.9872	Probable alpha-L-arabinofuranosidase axhA	Glycosidase, Hydrolase	A0A175WBK6	0.9869	Alpha-L-arabinofuranosidase	Glycosidase, Hydrolase
jg9388.t1	Y	G.13	NaN	NaN	NaN	NaN	NaN	NaN	NaN	NaN	NaN	NaN	NaN	NaN	NaN	NaN	NaN	NaN	NaN	NaN	NaN	6f74	0.8585	Crystal structure of VAO-type flavoprotein MtVAO713 from Myceliophthora thermophila C1	FLAVOPROTEIN	D4B1Z7	0.8594	Uncharacterized FAD-linked oxidoreductase ARB_02478	Oxidoreductase	A0A0D2EQJ0	0.8519	FAD-binding PCMH-type domain-containing protein	Oxidoreductase
jg9397.t1	Y	G.02	NaN	NaN	NaN	NaN	NaN	NaN	NaN	NaN	NaN	NaN	NaN	NaN	NaN	NaN	NaN	NaN	NaN	NaN	NaN	7djl	0.5171	Structure of four truncated and mutated forms of quenching protein	PLANT PROTEIN	Q2TZ19	0.5319	Protein cft1	RNA-binding	A0A1C1CV43	0.8513	ASST-domain-containing protein	-
jg940.t1	Y	G.60	Q9FEC5	0.5342	Mainly Beta (2)	Sandwich (2.60)	Jelly Rolls (2.60.120)	Jelly Rolls (2.60.120.10)	d2v09a_	0.5181	b: All beta proteins	b.82: Double-stranded beta-helix	b.82.1: RmlC-like cupins	b.82.1.2: Germin/Seed storage 7S protein	e5wxuB2	0.522	beta sandwiches	jelly-roll	Double-stranded beta-helix	Double-stranded beta-helix	Cupin_1	2uya	0.518	DEL162-163 mutant of Bacillus subtilis Oxalate Decarboxylase OxdC	LYASE	F5B8W2	0.552	Conglutin beta 4	Seed storage protein, Storage protein	A0A0D2DKP6	0.6678	Cupin type-1 domain-containing protein	-
jg9417.t1	Y	G.27	5or4C00	0.9274	Mainly Alpha (1)	Orthogonal Bundle (1.10)	di-copper center containing domain from catechol oxidase (1.10.1280)	Di-copper center containing domain from catechol oxidase (1.10.1280.10)	d3awua1	0.6318	a: All alpha proteins	a.86: Di-copper centre-containing domain	a.86.1: Di-copper centre-containing domain	a.86.1.3: Tyrosinase	e4j3pA1	0.9267	alpha arrays	Di-copper centre-containing domain	Di-copper centre-containing domain	Di-copper centre-containing domain	Tyrosinase	4j3r	0.9286	Crystal structure of catechol oxidase from Aspergillus oryzae, soaked in 4-tert-butylcatechol	OXIDOREDUCTASE	Q9MB14	0.596	Polyphenol oxidase II, chloroplastic	Oxidoreductase	A0A175WHC5	0.9138	No entry name available	Monooxygenase, Oxidoreductase
jg9458.t1	Y	Singleton	NaN	NaN	NaN	NaN	NaN	NaN	NaN	NaN	NaN	NaN	NaN	NaN	e5ndlA1	0.5156	beta sandwiches	jelly-roll	Concanavalin A-like	Concanavalin A-like lectins/glucanases	Glyco_hydro_16	6ibw	0.5153	Crh5 transglycosylase in complex with NAG	HYDROLASE	NaN	NaN	NaN	NaN	NaN	NaN	NaN	NaN
jg947.t1	Y	Singleton	NaN	NaN	NaN	NaN	NaN	NaN	NaN	NaN	NaN	NaN	NaN	NaN	NaN	NaN	NaN	NaN	NaN	NaN	NaN	NaN	NaN	NaN	NaN	NaN	NaN	NaN	NaN	NaN	NaN	NaN	NaN
jg9472.t1	Y	G.15	NaN	NaN	NaN	NaN	NaN	NaN	NaN	NaN	NaN	NaN	NaN	NaN	NaN	NaN	NaN	NaN	NaN	NaN	NaN	6f91	0.854	Structure of the family GH92 alpha-mannosidase BT3965 from Bacteroides thetaiotaomicron	HYDROLASE	O86365	0.855	Uncharacterized glycosidase Rv0584	Glycosidase, Hydrolase	U7PQB8	0.9352	Glycoside hydrolase family 92 protein	-
jg9475.t1	Y	Singleton	3i10A00	0.557	Alpha Beta (3)	Alpha-Beta Barrel (3.20)	TIM Barrel (3.20.20)	Phosphatidylinositol (PI) phosphodiesterase (3.20.20.190)	d3ch0a1	0.6001	c: Alpha and beta proteins (a/b)	c.1: TIM beta/alpha-barrel	c.1.18: PLC-like phosphodiesterases	c.1.18.0: automated matches	e3i10A1	0.5684	a/b barrels	TIM beta/alpha-barrel	TIM barrels	TIM barrels	GDPD,DUF4996	6jfj	0.5246	Crystal structure of Pullulanase from Paenibacillus barengoltzii complex with maltohexaose and alpha-cyclodextrin	HYDROLASE	Q9SD81	0.6924	Glycerophosphodiester phosphodiesterase GDPD6	Hydrolase	A0A0D2GV28	0.9451	glycerophosphodiester phosphodiesterase	Hydrolase
jg9504.t1	Y	G.67	NaN	NaN	NaN	NaN	NaN	NaN	NaN	NaN	NaN	NaN	NaN	NaN	NaN	NaN	NaN	NaN	NaN	NaN	NaN	NaN	NaN	NaN	NaN	D4B388	0.7369	Fasciclin-like arabinogalactan protein ARB_02922	-	A0A1C1CFE1	0.6738	No entry name available	-
jg9556.t1	N	NaN	NaN	NaN	NaN	NaN	NaN	NaN	NaN	NaN	NaN	NaN	NaN	NaN	NaN	NaN	NaN	NaN	NaN	NaN	NaN	NaN	NaN	NaN	NaN	NaN	NaN	NaN	NaN	NaN	NaN	NaN	NaN
jg9578.t1	Y	G.04	I1K484	0.5964	Alpha Beta (3)	Alpha-Beta Complex (3.90)	Cathepsin B; Chain A (3.90.70)	Cysteine proteinases (3.90.70.10)	NaN	NaN	NaN	NaN	NaN	NaN	e3kfwX2	0.6344	a+b two layers	Alpha-beta plaits	Ferredoxin-like domain in putative transcriptional regulator Jann_0659-related proteins	Ferredoxin-like domain in putative transcriptional regulator Jann_0659-related proteins	PaaX_M	7tdt	0.6156	Cryo-EM structure of nanodisc-embedded human ABCA1	MEMBRANE PROTEIN	Q2K4K5	0.7385	Probable transcriptional regulatory protein RHE_CH03475	DNA-binding	Q651X9	0.6599	16S rRNA (cytosine(967)-C(5))-methyltransferase	Methyltransferase, RNA-binding, Transferase
jg9597.t1	Y	Singleton	NaN	NaN	NaN	NaN	NaN	NaN	NaN	NaN	NaN	NaN	NaN	NaN	NaN	NaN	NaN	NaN	NaN	NaN	NaN	NaN	NaN	NaN	NaN	Q9Y6L7	0.5144	Tolloid-like protein 2	Developmental protein, Hydrolase, Metalloprotease, Protease	D3Z8U5	0.5169	Metalloendopeptidase	Developmental protein, Hydrolase, Metalloprotease, Protease
jg9601.t1	Y	G.41	Q54NY6	0.593	Mainly Beta (2)	3 Solenoid (2.160)	Pectate Lyase C-like (2.160.20)	Single-stranded right-handed beta-helix, Pectin lyase-like (2.160.20.10)	NaN	NaN	NaN	NaN	NaN	NaN	NaN	NaN	NaN	NaN	NaN	NaN	NaN	5awf	0.7483	Crystal structure of SufB-SufC-SufD complex from Escherichia coli	TRANSPORT PROTEIN/PROTEIN BINDING	Q8N7P7	0.8546	Uncharacterized protein FLJ40521	-	Q8N7P7	0.8546	Uncharacterized protein FLJ40521	-
jg9619.t1	Y	Singleton	P90986	0.5939	Mainly Alpha (1)	Orthogonal Bundle (1.10)	Phenylalanine Hydroxylase (1.10.800)	Aromatic amino acid hydroxylase (1.10.800.10)	NaN	NaN	NaN	NaN	NaN	NaN	NaN	NaN	NaN	NaN	NaN	NaN	NaN	1vr6	0.5432	Crystal structure of Phospho-2-dehydro-3-deoxyheptonate aldolase (DAHP synthase) (TM0343) from Thermotoga Maritima at 1.92 A resolution	TRANSFERASE	P17752	0.6408	Tryptophan 5-hydroxylase 1	Monooxygenase, Oxidoreductase	P17752	0.6408	Tryptophan 5-hydroxylase 1	Monooxygenase, Oxidoreductase
jg9634.t1	Y	G.38	5nnsB00	0.898	Mainly Beta (2)	Distorted Sandwich (2.70)	Coagulation Factor XIII; Chain A, domain 1 (2.70.50)	(2.70.50.70)	d3zuda_	0.9555	b: All beta proteins	b.1: Immunoglobulin-like beta-sandwich	b.1.18: E set domains	b.1.18.0: automated matches	e5ufvA1	0.8754	beta sandwiches	Immunoglobulin-like beta-sandwich	Immunoglobulin-related	Immunoglobulin/Fibronectin type III/E set domains/PapD-like	AA9	7a8v	0.9612	Crystal structure of Polysaccharide monooxygenase from P.verruculosum	OXIDOREDUCTASE	O14405	0.9504	AA9 family lytic polysaccharide monooxygenase cel61A	Glycosidase, Hydrolase	A0A175W130	0.9609	No entry name available	Hydrolase
jg9652.t1	Y	Singleton	NaN	NaN	NaN	NaN	NaN	NaN	NaN	NaN	NaN	NaN	NaN	NaN	NaN	NaN	NaN	NaN	NaN	NaN	NaN	NaN	NaN	NaN	NaN	NaN	NaN	NaN	NaN	NaN	NaN	NaN	NaN
jg9655.t1	Y	G.33	NaN	NaN	NaN	NaN	NaN	NaN	NaN	NaN	NaN	NaN	NaN	NaN	NaN	NaN	NaN	NaN	NaN	NaN	NaN	3eqo	0.8633	Crystal structure of beta-1,3-glucanase from Phanerochaete chrysosporium (Lam55A) gluconolactone complex	HYDROLASE	D4B0V1	0.8954	Probable glucan endo-1,3-beta-glucosidase ARB_02077	Glycosidase, Hydrolase	U7Q190	0.9061	LysM domain-containing protein	-
jg9682.t1	Y	Singleton	NaN	NaN	NaN	NaN	NaN	NaN	NaN	NaN	NaN	NaN	NaN	NaN	NaN	NaN	NaN	NaN	NaN	NaN	NaN	NaN	NaN	NaN	NaN	NaN	NaN	NaN	NaN	NaN	NaN	NaN	NaN
jg9694.t1	Y	G.39	NaN	NaN	NaN	NaN	NaN	NaN	NaN	NaN	NaN	NaN	NaN	NaN	NaN	NaN	NaN	NaN	NaN	NaN	NaN	NaN	NaN	NaN	NaN	NaN	NaN	NaN	NaN	C0NIZ3	0.7826	Tail specific protease domain-containing protein	-
jg970.t1	Y	Singleton	NaN	NaN	NaN	NaN	NaN	NaN	NaN	NaN	NaN	NaN	NaN	NaN	NaN	NaN	NaN	NaN	NaN	NaN	NaN	NaN	NaN	NaN	NaN	NaN	NaN	NaN	NaN	NaN	NaN	NaN	NaN
jg9701.t1	Y	G.64	NaN	NaN	NaN	NaN	NaN	NaN	NaN	NaN	NaN	NaN	NaN	NaN	NaN	NaN	NaN	NaN	NaN	NaN	NaN	NaN	NaN	NaN	NaN	P53693	0.6943	Protein rds1	-	U7PMB1	0.6983	Late sexual development protein	-
jg9703.t1	Y	G.05	Q22008	0.6185	Alpha Beta (3)	3-Layer(aba) Sandwich (3.40)	Rossmann fold (3.40.50)	alpha/beta hydrolase (3.40.50.1820)	d1ukca_	0.6073	c: Alpha and beta proteins (a/b)	c.69: alpha/beta-Hydrolases	c.69.1: alpha/beta-Hydrolases	c.69.1.17: Fungal lipases	e1ukcA1	0.6073	a/b three-layered sandwiches	alpha/beta-Hydrolases	alpha/beta-Hydrolases	alpha/beta-Hydrolases	COesterase	7qtq	0.6341	Structure of Native, iodinated bovine thyroglobulin solved on strepavidin affinity grids.	HORMONE	Q869C3	0.6427	Acetylcholinesterase	Hydrolase, Serine esterase	Q9VIC6	0.6554	No entry name available	-
jg9705.t1	Y	Singleton	NaN	NaN	NaN	NaN	NaN	NaN	NaN	NaN	NaN	NaN	NaN	NaN	NaN	NaN	NaN	NaN	NaN	NaN	NaN	NaN	NaN	NaN	NaN	NaN	NaN	NaN	NaN	NaN	NaN	NaN	NaN
jg9718.t1	Y	Singleton	NaN	NaN	NaN	NaN	NaN	NaN	NaN	NaN	NaN	NaN	NaN	NaN	NaN	NaN	NaN	NaN	NaN	NaN	NaN	NaN	NaN	NaN	NaN	NaN	NaN	NaN	NaN	NaN	NaN	NaN	NaN
jg9733.t1	Y	G.16	F5GUD3	0.5411	Mainly Alpha (1)	Alpha/alpha barrel (1.50)	Glycosyltransferase (1.50.10)	(1.50.10.10)	d1v7va1	0.5694	a: All alpha proteins	a.102: alpha/alpha toroid	a.102.1: Six-hairpin glycosidases	a.102.1.4: Glycosyltransferase family 36 C-terminal domain	e4j5tA2	0.5344	alpha superhelices	Repetitive alpha hairpins	alpha/alpha toroid	alpha/alpha toroid	Glyco_hydro_63	6m5a	0.68	Crystal structure of GH121 beta-L-arabinobiosidase HypBA2 from Bifidobacterium longum	HYDROLASE	E8MGH9	0.6974	Beta-L-arabinobiosidase	Glycosidase, Hydrolase	A0A175WFJ6	0.5698	Trehalase	Glycosidase, Hydrolase
jg9734.t1	Y	G.23	O53417	0.7166	Alpha Beta (3)	3-Layer(aba) Sandwich (3.40)	Rossmann fold (3.40.50)	alpha/beta hydrolase (3.40.50.1820)	d3qpaa_	0.7801	c: Alpha and beta proteins (a/b)	c.69: alpha/beta-Hydrolases	c.69.1: alpha/beta-Hydrolases	c.69.1.30: Cutinase-like	e1cexA1	0.7841	a/b three-layered sandwiches	alpha/beta-Hydrolases	alpha/beta-Hydrolases	alpha/beta-Hydrolases	Cutinase	4oyy	0.7887	Humicola insolens cutinase	HYDROLASE	O59893	0.9259	Acetylxylan esterase 2	Hydrolase, Serine esterase	U7PJR6	0.9539	Cutinase	Hydrolase
jg9741.t1	Y	G.04	B0G189	0.5945	Alpha Beta (3)	2-Layer Sandwich (3.30)	Alpha-Beta Plaits (3.30.70)	(3.30.70.240)	NaN	NaN	NaN	NaN	NaN	NaN	e2fufA1	0.5816	a+b two layers	Alpha-beta plaits	Origin of replication-binding domains	Origin of replication-binding domains	T_Ag_DNA_bind	3b78	0.6084	Structure of the eEF2-ExoA(R551H)-NAD+ complex	BIOSYNTHETIC PROTEIN/TRANSFERASE	Q2IK81	0.6097	Elongation factor G 2	Elongation factor	A0A0H5S693	0.6144	No entry name available	-
jg9743.t1	Y	G.59	A0A0R4IEI2	0.9588	Alpha Beta (3)	3-Layer(bba) Sandwich (3.50)	FAD/NAD(P)-binding domain (3.50.50)	FAD/NAD(P)-binding domain (3.50.50.60)	d1s3ea1	0.7204	c: Alpha and beta proteins (a/b)	c.3: FAD/NAD(P)-binding domain	c.3.1: FAD/NAD(P)-binding domain	c.3.1.2: FAD-linked reductases, N-terminal domain	e4i59A1	0.71	a/b three-layered sandwiches	Rossmann-like	Rossmann-related	FAD/NAD(P)-binding domain	Amino_oxidase	2z5y	0.9556	Crystal Structure of Human Monoamine Oxidase A (G110A) with Harmine	OXIDOREDUCTASE	P49253	0.957	Amine oxidase [flavin-containing]	Oxidoreductase	A0A0R4IEI2	0.9586	No entry name available	-
jg9747.t1	Y	Singleton	NaN	NaN	NaN	NaN	NaN	NaN	NaN	NaN	NaN	NaN	NaN	NaN	NaN	NaN	NaN	NaN	NaN	NaN	NaN	NaN	NaN	NaN	NaN	NaN	NaN	NaN	NaN	NaN	NaN	NaN	NaN
jg9751.t1	Y	G.02	Q567G2	0.5541	Mainly Beta (2)	7 Propeller (2.130)	Methylamine Dehydrogenase; Chain H (2.130.10)	YVTN repeat-like/Quinoprotein amine dehydrogenase (2.130.10.10)	d1gxra1	0.5279	b: All beta proteins	b.69: 7-bladed beta-propeller	b.69.4: WD40 repeat-like	b.69.4.1: WD40-repeat	e7b2rA1	0.5782	beta duplicates or obligate multimers	beta-propeller-like	beta-propeller	6-bladed	NHL	5b4x	0.5421	Crystal structure of the ApoER2 ectodomain in complex with the Reelin R56 fragment	SIGNALING PROTEIN/ENDOCYTOSIS	P35951	0.5648	Low-density lipoprotein receptor	Receptor	A0A3P7FE49	0.567	RH1 domain-containing protein	-
jg9753.t1	Y	G.17	O44775	0.6396	Alpha Beta (3)	Roll (3.10)	Nuclear Transport Factor 2; Chain: A, (3.10.450)	(3.10.450.50)	d1sjwa_	0.6201	d: Alpha and beta proteins (a+b)	d.17: Cystatin-like	d.17.4: NTF2-like	d.17.4.9: SnoaL-like polyketide cyclase	e3fljA1	0.6371	a+b two layers	Cystatin-like	NTF2-like	NTF2-like	SnoaL_2	8hib	0.6666	The crystal structure of Pygo2-LDB1-SSBP2 triple complex	TRANSCRIPTION	Q59Y46	0.7006	Morphogenetic regulator of filamentous growth protein 1	-	Q59Y46	0.7006	Morphogenetic regulator of filamentous growth protein 1	-
jg9754.t1	Y	G.03	A4FUJ9	0.6588	Mainly Beta (2)	Sandwich (2.60)	Gamma-B Crystallin; domain 1 (2.60.20)	Crystallins (2.60.20.10)	d3lwka1	0.6612	b: All beta proteins	b.11: gamma-Crystallin-like	b.11.1: gamma-Crystallin-like	b.11.1.0: automated matches	e4akaA1	0.6651	beta sandwiches	gamma-Crystallin-like	gamma-Crystallin-like	gamma-Crystallin-like	IL4_i_Ig	4gr7	0.6949	The human W42R Gamma D-Crystallin Mutant Structure at 1.7A Resolution	STRUCTURAL PROTEIN	D4AMW3	0.7478	Uncharacterized secreted protein ARB_05566	-	A0A1C1CXQ4	0.7765	No entry name available	-
jg9757.t1	Y	Singleton	2engA00	0.8935	Mainly Beta (2)	Beta Barrel (2.40)	Barwin-like endoglucanases (2.40.40)	RlpA-like domain (2.40.40.10)	d2enga_	0.8935	b: All beta proteins	b.52: Double psi beta-barrel	b.52.1: Barwin-like endoglucanases	b.52.1.1: Eng V-like	e2engA1	0.8935	beta barrels	cradle loop barrel	RIFT-related	double psi	Glyco_hydro_45	5gm9	0.9295	Crystal structure of a glycoside hydrolase in complex with cellobiose	HYDROLASE	P45699	0.9367	Putative endoglucanase type K	Glycosidase, Hydrolase	A0A175WB73	0.9355	Cellulase	Glycosidase, Hydrolase
jg976.t1	N	NaN	NaN	NaN	NaN	NaN	NaN	NaN	NaN	NaN	NaN	NaN	NaN	NaN	NaN	NaN	NaN	NaN	NaN	NaN	NaN	NaN	NaN	NaN	NaN	NaN	NaN	NaN	NaN	NaN	NaN	NaN	NaN
jg9770.t1	Y	G.16	Q9GYK9	0.8211	Mainly Alpha (1)	Alpha/alpha barrel (1.50)	Glycosyltransferase (1.50.10)	(1.50.10.10)	d2jg0a_	0.7473	a: All alpha proteins	a.102: alpha/alpha toroid	a.102.1: Six-hairpin glycosidases	a.102.1.9: Trehalase-like	e7e9xD1	0.8097	alpha superhelices	Repetitive alpha hairpins	alpha/alpha toroid	alpha/alpha toroid	Trehalase	7eaw	0.8171	Trehalase of Arabidopsis thaliana acid mutant -D380A trehalose complex	HYDROLASE	Q9FWC1	0.8138	Probable trehalase	Glycosidase, Hydrolase	A0A175WFJ6	0.9823	Trehalase	Glycosidase, Hydrolase
jg9780.t1	Y	G.02	Q21950	0.5706	Mainly Beta (2)	7 Propeller (2.130)	Methylamine Dehydrogenase; Chain H (2.130.10)	YVTN repeat-like/Quinoprotein amine dehydrogenase (2.130.10.10)	d2p4oa1	0.6171	b: All beta proteins	b.68: 6-bladed beta-propeller	b.68.6: Calcium-dependent phosphotriesterase	b.68.6.3: All0351-like	e7somd1	0.5227	beta duplicates or obligate multimers	beta-propeller-like	beta-propeller	7-bladed	WD40	1t2x	0.6095	Glactose oxidase C383S mutant identified by directed evolution	OXIDOREDUCTASE	P35952	0.5471	Low-density lipoprotein receptor	Receptor	A0A044UBI4	0.5661	No entry name available	-
jg9781.t1	Y	G.01	NaN	NaN	NaN	NaN	NaN	NaN	NaN	NaN	NaN	NaN	NaN	NaN	e8i0aA2	0.5285	a/b barrels	TIM beta/alpha-barrel	TIM barrels	TIM barrels	Alpha-L-AF_C	6zq0	0.8365	Structure of a-l-AraAZI-Bound MgGH51 a-L-Arabinofuranosidase Crystal Type 1	HYDROLASE	U6A629	0.8458	Alpha-L-arabinofuranosidase A	Glycosidase, Hydrolase	A0A175VS66	0.8681	non-reducing end alpha-L-arabinofuranosidase	Hydrolase
jg9803.t1	Y	G.21	NaN	NaN	NaN	NaN	NaN	NaN	NaN	NaN	NaN	NaN	NaN	NaN	NaN	NaN	NaN	NaN	NaN	NaN	NaN	NaN	NaN	NaN	NaN	NaN	NaN	NaN	NaN	NaN	NaN	NaN	NaN
jg9824.t1	Y	G.31	A0A0P0VJ49	0.6183	Mainly Beta (2)	Beta Barrel (2.40)	OB fold (Dihydrolipoamide Acetyltransferase, E2P) (2.40.50)	Nucleic acid-binding proteins (2.40.50.140)	d1afpa_	0.6228	g: Small proteins	g.26: Antifungal protein (AGAFP)	g.26.1: Antifungal protein (AGAFP)	g.26.1.1: Antifungal protein (AGAFP)	e3fp9E4	0.6001	beta barrels	OB-fold	Nucleic acid-binding proteins	Nucleic acid-binding proteins	Prot_ATP_ID_OB_C	7pxb	0.6174	Substrate-engaged mycobacterial Proteasome-associated ATPase - focused 3D refinement (state B)	CHAPERONE	B1W303	0.619	Proteasome-associated ATPase	Chaperone	P33299	0.6167	26S proteasome regulatory subunit 7 homolog	-
jg9846.t1	Y	G.11	Q79FD3	0.5273	Mainly Beta (2)	Beta Barrel (2.40)	Cathepsin D, subunit A; domain 1 (2.40.70)	Acid Proteases (2.40.70.10)	d4l7ga_	0.6683	b: All beta proteins	b.50: Acid proteases	b.50.1: Acid proteases	b.50.1.2: Pepsin-like	e7n4nA1	0.6629	beta barrels	cradle loop barrel	RIFT-related	acid protease	Asp	4hzt	0.6908	Structure-based design of novel dihydroisoquinoline BACE-1 inhibitors that do not engage the catalytic aspartates	hydrolase/hydrolase inhibitor	D4D8U6	0.6791	Probable aspartic-type endopeptidase CTSD	Aspartyl protease, Hydrolase, Protease	K7K6G0	0.6676	Peptidase A1 domain-containing protein	Aspartyl protease, Hydrolase, Protease
jg9865.t1	Y	Singleton	A0A0G2K528	0.6582	Mainly Alpha (1)	Up-down Bundle (1.20)	Methane Monooxygenase Hydroxylase; Chain G, domain 1 (1.20.58)	(1.20.58.70)	NaN	NaN	NaN	NaN	NaN	NaN	NaN	NaN	NaN	NaN	NaN	NaN	NaN	4tql	0.5472	Computationally designed three helix bundle	DE NOVO PROTEIN	A5DRE8	0.5481	Golgi apparatus membrane protein TVP23	-	O96189	0.6553	No entry name available	-
jg9869.t1	Y	G.47	Q9SYJ4	0.5241	Alpha Beta (3)	Alpha-Beta Barrel (3.20)	TIM Barrel (3.20.20)	Aldolase class I (3.20.20.70)	NaN	NaN	NaN	NaN	NaN	NaN	e5djwA1	0.5235	a/b barrels	TIM beta/alpha-barrel	TIM barrels	TIM barrels	Glyco_hydro_31_2nd,Gal_mutarotas_2,DUF5110	3lpo	0.8554	Crystal structure of the N-terminal domain of sucrase-isomaltase	HYDROLASE	A1CNK4	0.9047	Probable alpha/beta-glucosidase agdC	Glycosidase, Hydrolase	C0NEI5	0.9069	Probable alpha/beta-glucosidase agdC	Glycosidase, Hydrolase
jg9870.t1	Y	G.06	3v0aB04	0.6086	Mainly Beta (2)	Trefoil (2.80)	Trefoil (Acidic Fibroblast Growth Factor, subunit A) (2.80.10)	(2.80.10.50)	NaN	NaN	NaN	NaN	NaN	NaN	NaN	NaN	NaN	NaN	NaN	NaN	NaN	2e4m	0.6358	Crystal structure of hemagglutinin subcomponent complex (HA-33/HA-17) from Clostridium botulinum serotype D strain 4947	TOXIN	O95750	0.6463	Fibroblast growth factor 19	Growth factor	A0A0D2GSC8	0.801	IgE-binding protein	-
jg9902.t1	Y	Singleton	NaN	NaN	NaN	NaN	NaN	NaN	NaN	NaN	NaN	NaN	NaN	NaN	NaN	NaN	NaN	NaN	NaN	NaN	NaN	NaN	NaN	NaN	NaN	NaN	NaN	NaN	NaN	NaN	NaN	NaN	NaN
jg9923.t1	Y	G.66	5wszB00	0.5415	Mainly Beta (2)	Distorted Sandwich (2.70)	Coagulation Factor XIII; Chain A, domain 1 (2.70.50)	chitin-binding protein cbp21 (2.70.50.50)	d4a02a_	0.5339	b: All beta proteins	b.1: Immunoglobulin-like beta-sandwich	b.1.18: E set domains	b.1.18.0: automated matches	e7okrAAA1	0.5247	beta sandwiches	Immunoglobulin-like beta-sandwich	Immunoglobulin-related	Immunoglobulin/Fibronectin type III/E set domains/PapD-like	LPMO_10	6ibi	0.6302	Copper binding protein from Laetisaria arvalis (LaX325)	METAL BINDING PROTEIN	Q54GV8	0.5503	Uncharacterized transmembrane protein DDB_G0289901	-	A0A0D2H633	0.6825	Copper acquisition factor BIM1-like domain-containing protein	-
jg9938.t1	Y	Singleton	NaN	NaN	NaN	NaN	NaN	NaN	NaN	NaN	NaN	NaN	NaN	NaN	NaN	NaN	NaN	NaN	NaN	NaN	NaN	NaN	NaN	NaN	NaN	NaN	NaN	NaN	NaN	NaN	NaN	NaN	NaN
jg9952.t1	Y	Singleton	NaN	NaN	NaN	NaN	NaN	NaN	NaN	NaN	NaN	NaN	NaN	NaN	NaN	NaN	NaN	NaN	NaN	NaN	NaN	NaN	NaN	NaN	NaN	Q9C2R2	0.5156	CCR4-Not complex 3'-5'-exoribonuclease subunit Ccr4	Exonuclease, Hydrolase, Nuclease, RNA-binding	U7Q814	0.9822	Endonuclease/exonuclease/phosphatase domain-containing protein	-
jg9969.t1	Y	Singleton	NaN	NaN	NaN	NaN	NaN	NaN	NaN	NaN	NaN	NaN	NaN	NaN	NaN	NaN	NaN	NaN	NaN	NaN	NaN	NaN	NaN	NaN	NaN	NaN	NaN	NaN	NaN	NaN	NaN	NaN	NaN
jg9979.t1	Y	G.43	NaN	NaN	NaN	NaN	NaN	NaN	NaN	NaN	NaN	NaN	NaN	NaN	NaN	NaN	NaN	NaN	NaN	NaN	NaN	NaN	NaN	NaN	NaN	NaN	NaN	NaN	NaN	C1H3J1	0.5585	GPI anchored protein	-

### Sheet: Table S5
Table S5. Enrichment results for putative effectors and predicted AMPs across structurally similar clusters
		Effector enrichment			AMP enrichment
Structural subgraph (cluster)	Cluster Size	Odds Ratio	p	p.adj	Odds Ratio	p	p.adj
G.01	36	0.195804	0.999731	1	1.70707	0.112351	1
G.02	20	0	1	1	0.315136	0.996615	1
G.03	13	32.3368	2.5731e-06	0.000185264	2.13396	0.193956	1
G.04	12	13.1443	0.000131651	0.00236972	7.1784	0.0233297	1
G.05	12	0	1	1	0.614679	0.871468	1
G.06	11	11.7092	0.000398186	0.00573388	1.09677	0.575748	1
G.07	10	0	1	1	0.616438	0.861586	1
G.08	10	0	1	1	5.8186	0.0540576	1
G.09	10	0	1	1	5.8186	0.0540576	1
G.10	10	0	1	1	0.616438	0.861586	1
G.11	9	0	1	1	5.14815	0.081198	1
G.12	9	inf	1.2814e-05	0.000461304	2.22581	0.258799	1
G.13	8	0	1	1	0.366516	0.960766	1
G.14	8	inf	4.60786e-05	0.00110589	0.618182	0.851822	1
G.15	8	0	1	1	1.04262	0.63053	1
G.16	8	0	1	1	0.618182	0.851822	1
G.17	6	2.44231	0.243231	0.796028	1.25455	0.576418	1
G.18	6	0	1	1	0.61991	0.843311	1
G.19	5	0	1	1	2.52727	0.36271	1
G.20	5	0	1	1	0.152466	0.991951	1
G.21	5	inf	0.00205222	0.0246266	0.411411	0.925663	1
G.22	5	1.6127	0.45981	1	0.411411	0.925663	1
G.23	5	3.67788	0.1537	0.614801	0.411411	0.925663	1
G.24	5	0.596698	0.826563	1	2.52727	0.36271	1
G.25	5	0	1	1	0.936652	0.709864	1
G.26	4	0	1	1	0.621622	0.839343	1
G.27	4	0	1	1	1.88688	0.501572	1
G.28	4	0	1	1	inf	0.14193	1
G.29	4	inf	0.0071728	0.0645552	inf	0.14193	1
G.30	4	0	1	1	0.621622	0.839343	1
G.31	4	inf	0.0071728	0.0645552	inf	0.14193	1
G.32	4	0	1	1	1.88688	0.501572	1
G.33	4	0	1	1	inf	0.14193	1
G.34	3	inf	0.0248979	0.149387	1.25225	0.670458	1
G.35	3	1.20283	0.649251	1	0.309417	0.943856	1
G.36	3	inf	0.0248979	0.149387	1.25225	0.670458	1
G.37	3	4.87619	0.207719	0.712181	0.309417	0.943856	1
G.38	3	1.20283	0.649251	1	1.25225	0.670458	1
G.39	3	0	1	1	inf	0.23184	1
G.40	3	0	1	1	1.25225	0.670458	1
G.41	3	inf	0.0248979	0.149387	0.309417	0.943856	1
G.42	3	4.87619	0.207719	0.712181	1.25225	0.670458	1
G.43	3	4.87619	0.207719	0.712181	0.309417	0.943856	1
G.44	3	inf	0.0248979	0.149387	inf	0.23184	1
G.45	3	0	1	1	0	1	1
G.46	3	0	1	1	1.25225	0.670458	1
G.47	2	0	1	1	0.623318	0.852723	1
G.48	2	inf	0.0858384	0.363551	0	1	1
G.49	2	0	1	1	0	1	1
G.50	2	inf	0.0858384	0.363551	inf	0.378046	1
G.51	2	0	1	1	0.623318	0.852723	1
G.52	2	0	1	1	inf	0.378046	1
G.53	2	0	1	1	0.623318	0.852723	1
G.54	2	2.41509	0.502074	1	0.623318	0.852723	1
G.55	2	inf	0.0858384	0.363551	0	1	1
G.56	2	0	1	1	0.623318	0.852723	1
G.57	2	0	1	1	0	1	1
G.58	2	inf	0.0858384	0.363551	inf	0.378046	1
G.59	2	0	1	1	0	1	1
G.60	2	0	1	1	0	1	1
G.61	2	0	1	1	inf	0.378046	1
G.62	2	2.41509	0.502074	1	inf	0.378046	1
G.63	2	2.41509	0.502074	1	inf	0.378046	1
G.64	2	0	1	1	0.623318	0.852723	1
G.65	2	0	1	1	0.623318	0.852723	1
G.66	2	inf	0.0858384	0.363551	0.623318	0.852723	1
G.67	2	0	1	1	0	1	1
G.68	2	2.41509	0.502074	1	inf	0.378046	1
G.69	2	0	1	1	0.623318	0.852723	1
G.70	2	0	1	1	0.623318	0.852723	1
G.71	2	0	1	1	0.623318	0.852723	1
G.72	2	0	1	1	0	1	1

### Sheet: Table S6
Table S6. Overall comparison of six physicochemical properties across functional groups in the structural similarity network
Property	Statistic (Kruskal-Wallis)	p	Epsilon squared
Mature protein length	193.287	1.18983e-41	0.528576
Net charge	63.158	1.24248e-13	0.167106
Charge density	8.59661	0.035164	0.0155461
Hydrophobic moment	82.2904	9.90092e-18	0.220251
Mean hydrophobicity	21.8999	6.84355e-05	0.0524997
Surface hydrophobicity	10.7421	0.0132057	0.0215057

### Sheet: Table S7
Table S7. Mean statistics among functional groups in the structural similarity network for six physicochemical properties
		Mature protein length (#AA)			Net charge			Charge density			Hydrophobic moment			Mean hydrophobicity			Surface hydrophobicity
Protein group	N	Mean	SD	SE	Mean	SD	SE	Mean	SD	SE	Mean	SD	SE	Mean	SD	SE	Mean	SD	SE
Effectors only	28	131.321	54.2566	10.2535	-4.6097	6.22827	1.17703	-0.0401842	0.0561883	0.0106186	0.534121	0.0986516	0.0186434	-0.00909889	0.119611	0.0226043	1.06136	0.15691	0.0296533
Antimicrobial effectors	79	161.19	75.2417	8.46535	-2.77678	7.70715	0.867122	-0.0171744	0.0476862	0.00536512	0.583237	0.102662	0.0115504	0.0185349	0.119536	0.0134489	0.990923	0.155191	0.0174604
AMPs only	145	483.221	183.471	15.2365	-13.1408	12.4944	1.0376	-0.0250698	0.0234435	0.00194688	0.690204	0.0931165	0.00773291	0.0713738	0.0449778	0.00373521	0.965791	0.116989	0.00971543
Other secreted proteins	112	461.152	181.804	17.1788	-12.7401	11.1175	1.0505	-0.0263536	0.0207623	0.00196186	0.689256	0.0930595	0.0087933	0.060469	0.061625	0.00582302	1.00307	0.107528	0.0101605

### Sheet: Table S8
Table S8. Pairwise comparisons between functional groups in the structural similarity network for six physicochemical properties
Property	Group 1	Group 2	Statistic (Dunn's)	p	p.adj	Cohen's d
Mature protein length	Effectors only	Antimicrobial effectors	0.734591	0.462588	0.462588	-0.423996
Mature protein length	Effectors only	AMPs only	8.52424	1.53811e-17	3.07621e-17	-2.07317
Mature protein length	Effectors only	Other secreted proteins	7.82915	4.91199e-15	7.36798e-15	-2.0013
Mature protein length	Antimicrobial effectors	AMPs only	11.4278	3.03745e-30	1.82247e-29	-2.08637
Mature protein length	Antimicrobial effectors	Other secreted proteins	10.1593	3.01339e-24	9.04018e-24	-2.03401
Mature protein length	AMPs only	Other secreted proteins	-0.837845	0.402118	0.462588	0.120762
Net charge	Effectors only	Antimicrobial effectors	1.14521	0.252123	0.302547	-0.249197
Net charge	Effectors only	AMPs only	-3.51418	0.000441121	0.000882242	0.727312
Net charge	Effectors only	Other secreted proteins	-3.36063	0.000777638	0.00116646	0.785978
Net charge	Antimicrobial effectors	AMPs only	-6.98867	2.77508e-12	1.66505e-11	0.937817
Net charge	Antimicrobial effectors	Other secreted proteins	-6.54716	5.8642e-11	1.75926e-10	1.01108
Net charge	AMPs only	Other secreted proteins	0.121992	0.902905	0.902905	-0.0336318
Charge density	Effectors only	Antimicrobial effectors	2.91477	0.00355952	0.0213571	-0.460097
Charge density	Effectors only	AMPs only	2.16518	0.0303743	0.0829099	-0.487482
Charge density	Effectors only	Other secreted proteins	2.03895	0.041455	0.0829099	-0.445354
Charge density	Antimicrobial effectors	AMPs only	-1.3882	0.165077	0.198093	0.232271
Charge density	Antimicrobial effectors	Other secreted proteins	-1.43108	0.152408	0.198093	0.265908
Charge density	AMPs only	Other secreted proteins	-0.128277	0.89793	0.89793	0.057528
Hydrophobic moment	Effectors only	Antimicrobial effectors	1.7375	0.0822983	0.0987579	-0.483204
Hydrophobic moment	Effectors only	AMPs only	6.34855	2.17354e-10	6.52063e-10	-1.66025
Hydrophobic moment	Effectors only	Other secreted proteins	6.15862	7.33821e-10	1.10073e-09	-1.64722
Hydrophobic moment	Antimicrobial effectors	AMPs only	6.63874	3.16385e-11	1.89831e-10	-1.10758
Hydrophobic moment	Antimicrobial effectors	Other secreted proteins	6.25562	3.95943e-10	7.91887e-10	-1.09144
Hydrophobic moment	AMPs only	Other secreted proteins	-0.0735053	0.941404	0.941404	0.0101854
Mean hydrophobicity	Effectors only	Antimicrobial effectors	1.17711	0.239152	0.239152	-0.231138
Mean hydrophobicity	Effectors only	AMPs only	3.71842	0.000200475	0.000825484	-1.27838
Mean hydrophobicity	Effectors only	Other secreted proteins	2.60321	0.00923564	0.0184713	-0.909267
Mean hydrophobicity	Antimicrobial effectors	AMPs only	3.63763	0.000275161	0.000825484	-0.663988
Mean hydrophobicity	Antimicrobial effectors	Other secreted proteins	1.98154	0.0475303	0.0712954	-0.465149
Mean hydrophobicity	AMPs only	Other secreted proteins	-1.7293	0.083755	0.100506	0.206246
Surface hydrophobicity	Effectors only	Antimicrobial effectors	-1.78646	0.0740252	0.13575	0.452585
Surface hydrophobicity	Effectors only	AMPs only	-2.97415	0.00293803	0.0176282	0.769802
Surface hydrophobicity	Effectors only	Other secreted proteins	-1.69277	0.0904999	0.13575	0.49064
Surface hydrophobicity	Antimicrobial effectors	AMPs only	-1.58058	0.113973	0.136768	0.190855
Surface hydrophobicity	Antimicrobial effectors	Other secreted proteins	0.239898	0.810409	0.810409	-0.0938738
Surface hydrophobicity	AMPs only	Other secreted proteins	2.03718	0.0416319	0.124896	-0.329951

### Sheet: Table S9
Table S9. Overall comparison of six physicochemical properties across structurally similar clusters
Property	Statistic (Kruskal-Wallis)	p	Epsilon squared
Mature protein length	285.097	1.24562e-36	0.902622
Net charge	160.531	6.98638e-15	0.434327
Charge density	93.6126	2.89138e-05	0.182754
Hydrophobic moment	144.625	2.19218e-12	0.374531
Mean hydrophobicity	131.315	2.2265e-10	0.324493
Surface hydrophobicity	102.225	2.43162e-06	0.215132

### Sheet: Table S10
Table S10. Mean statistics among structurally similar clusters for six physicochemical properties
Structural subgraph (cluster)	Number of proteins	Mean mature protein length (#AA)	Mean net charge	Mean charge density	Mean hydrophobic moment	Mean (mean) hydrophobicity	Mean surface hydrophobicity
G.01	36	415.28	-8.30059	-0.0200788	0.681299	0.066674	0.931219
G.02	20	410.8	-9.30566	-0.0212992	0.649229	0.0574384	1.00867
G.03	13	136.69	-1.05905	-0.0122959	0.585764	-0.038128	0.991682
G.04	12	77.83	-2.7925	-0.0416219	0.559293	-0.0334304	1.11547
G.05	12	562.33	-13.2078	-0.0238137	0.713244	0.0914912	0.931724
G.06	11	181.27	-2.60865	-0.0153479	0.532609	0.104438	1.01874
G.07	10	810.7	-30.5693	-0.0380629	0.766309	0.0886599	0.957668
G.08	10	488.7	-9.08476	-0.0181827	0.654185	0.0758106	0.972368
G.09	10	382.6	-7.2628	-0.0189208	0.66419	0.093771	1.01464
G.10	10	521.6	-19.5491	-0.0371333	0.711754	0.0792908	1.01177
G.11	9	414.44	-12.6821	-0.0301607	0.667859	0.108501	0.915936
G.12	9	136.89	3.07772	0.0196338	0.594689	-0.091591	0.966218
G.13	8	484	-4.59886	-0.00981449	0.781629	0.0744454	1.05587
G.14	8	141.75	-7.18645	-0.0518196	0.509972	0.019796	1.0104
G.15	8	747.13	-30.4591	-0.0412841	0.734357	0.0674636	0.923103
G.16	8	520.25	-14.6635	-0.0291022	0.748803	0.0495732	0.91219
G.17	6	179.83	-6.58925	-0.0375328	0.631663	0.114288	1.12018
G.18	6	460.33	-17.3479	-0.0371512	0.728548	0.0523546	1.04912
G.19	5	576.6	-15.3219	-0.0276457	0.732079	0.0520763	0.943931
G.20	5	262.8	-1.499	-0.00525859	0.70078	-0.0565148	1.0927
G.21	5	100.6	-5.45474	-0.0519588	0.40064	-0.0401064	1.03326
G.22	5	196	-1.20383	-0.00128476	0.663384	0.098785	1.0179
G.23	5	222.4	-1.07827	-0.002407	0.643049	0.0933507	0.870582
G.24	5	342	-8.36484	-0.0223028	0.674709	0.0632617	0.886188
G.25	5	312.4	-2.04297	-0.00669814	0.650972	0.0516873	0.957037
G.26	4	835.25	-24.5803	-0.029683	0.757847	0.0487806	1.03439
G.27	4	373.75	-5.72009	-0.0151735	0.697868	0.0185877	1.02547
G.28	4	520.5	-20.5795	-0.0394941	0.670728	0.0563151	1.00917
G.29	4	136.25	-6.30071	-0.0458888	0.592016	-0.0832137	0.913138
G.30	4	716.75	-15.2264	-0.0175336	0.687683	0.0735672	0.876649
G.31	4	88.75	-4.08269	-0.0397256	0.550355	-0.0324153	1.03725
G.32	4	262.25	-5.59371	-0.0224092	0.677462	0.0107187	0.950609
G.33	4	783	-12.9306	-0.0166891	0.693121	0.102744	0.831386
G.34	3	110.67	12.658	0.111764	0.706548	-0.090245	1.26682
G.35	3	310.67	-23.1332	-0.0776131	0.634374	-0.00336711	0.953473
G.36	3	80	-1.6905	-0.0205304	0.531194	0.100658	0.985573
G.37	3	65	-3.89573	-0.0655848	0.633035	-0.0533865	1.20559
G.38	3	261.33	-6.90635	-0.023869	0.569094	0.0647836	0.900166
G.39	3	772	-29.1192	-0.0419204	0.678059	0.0739033	1.00264
G.40	3	499.33	-21.981	-0.04449	0.674425	0.0375534	0.946541
G.41	3	156.67	-2.08136	-0.015305	0.540118	-0.121419	1.15232
G.42	3	311.33	-4.99244	-0.0160641	0.625316	0.0951523	0.931632
G.43	3	199	-11.4288	-0.0578703	0.489172	0.160023	0.940016
G.44	3	210.67	4.00056	0.0191193	0.58251	0.0574748	0.779628
G.45	3	625.33	-15.7271	-0.0251309	0.661148	0.067523	0.957597
G.46	3	715.67	-18.222	-0.0250464	0.799707	0.0252883	1.02355
G.47	2	958.5	-42.5255	-0.0444239	0.723362	0.064992	0.911663
G.48	2	223	-11.6001	-0.0521974	0.631758	-0.0548139	1.08806
G.49	2	593.5	-17.9367	-0.0302203	0.72845	-0.0113949	1.00683
G.50	2	122	-1.16386	-0.00914166	0.457886	0.143214	0.896916
G.51	2	496	-10.4826	-0.0193482	0.74811	0.094986	1.05632
G.52	2	566.5	-25.5462	-0.0448796	0.613364	0.103652	0.947966
G.53	2	380.5	-14.7371	-0.0386797	0.942288	0.0623708	1.14392
G.54	2	138	-4.05375	-0.0248198	0.597274	-0.0751091	1.0876
G.55	2	52	-1.56574	-0.0301104	0.587602	-0.0546154	1.27919
G.56	2	585	-24.0004	-0.0409278	0.650121	0.110711	1.08219
G.57	2	526.5	-24.9411	-0.0474132	0.76066	0.0296463	0.947085
G.58	2	141.5	-8.76052	-0.0611934	0.575492	0.118087	1.07143
G.59	2	439.5	-10.3256	-0.0236687	0.67235	0.101817	0.908503
G.60	2	262.5	-4.6658	-0.0176976	0.626195	0.0866791	1.01125
G.61	2	486.5	-9.79056	-0.0192552	0.796822	0.069586	1.06211
G.62	2	222.5	1.41504	0.00628106	0.711956	0.0899287	1.02853
G.63	2	154.5	-4.06676	-0.0333405	0.496553	0.0897225	1.13342
G.64	2	425.5	-22.269	-0.0532074	0.571514	0.156111	1.00494
G.65	2	277	-10.6088	-0.0371158	0.607097	0.130787	1.01372
G.66	2	211	-8.93712	-0.0438579	0.448785	0.204906	0.950659
G.67	2	438	-23.5165	-0.0548096	0.577699	0.140681	1.04864
G.68	2	411.5	-4.54195	-0.0112399	0.778147	0.0975624	0.903974
G.69	2	422	-29.2018	-0.0713029	0.725371	0.0581211	1.00819
G.70	2	362.5	-7.29428	-0.0199779	0.839095	0.0718923	1.02718
G.71	2	438.5	-7.65172	-0.0173522	0.662952	0.107408	1.09267
G.72	2	486	-15.6933	-0.0311678	0.646545	0.00299402	1.00378

### Sheet: Table S11
Table S11. Pairwise comparisons between structurally similar clusters for six physicochemical properties
Property	Structural cluster 1	Structural cluster 2	Statistic (Dunn's)	p	p.adj	Cohen's d
Mature protein length	G.01	G.02	-0.0989286	0.921195	0.952484	0.0520922
Mature protein length	G.01	G.03	-4.45079	8.55534e-06	0.000177096	3.38776
Mature protein length	G.01	G.04	-5.5597	2.70242e-08	2.5776e-06	4.08863
Mature protein length	G.01	G.05	2.33159	0.0197222	0.0534359	-1.64224
Mature protein length	G.01	G.06	-3.36073	0.000777372	0.00427968	2.74392
Mature protein length	G.01	G.07	3.66508	0.000247266	0.00184115	-4.19882
Mature protein length	G.01	G.08	1.02448	0.305606	0.449933	-0.762276
Mature protein length	G.01	G.09	-0.522967	0.600997	0.717453	0.378779
Mature protein length	G.01	G.10	1.68502	0.0919847	0.182035	-1.19842
Mature protein length	G.01	G.11	-0.0706438	0.943681	0.964174	0.00967343
Mature protein length	G.01	G.12	-3.88789	0.00010112	0.00101611	3.24803
Mature protein length	G.01	G.13	0.931958	0.351358	0.493427	-0.771107
Mature protein length	G.01	G.14	-3.58977	0.000330968	0.00229901	3.17739
Mature protein length	G.01	G.15	3.16535	0.00154897	0.00722157	-3.61646
Mature protein length	G.01	G.16	1.41586	0.156817	0.275894	-1.1189
Mature protein length	G.01	G.17	-2.59804	0.00937586	0.0296759	2.6524
Mature protein length	G.01	G.18	0.550612	0.5819	0.698742	-0.495246
Mature protein length	G.01	G.19	1.84272	0.0653699	0.140078	-1.78693
Mature protein length	G.01	G.20	-1.65987	0.0969398	0.189531	1.69795
Mature protein length	G.01	G.21	-3.60395	0.000313414	0.00220669	3.52894
Mature protein length	G.01	G.22	-2.25912	0.0238757	0.0631031	2.42098
Mature protein length	G.01	G.23	-1.95718	0.0503267	0.112018	2.14115
Mature protein length	G.01	G.24	-0.821388	0.411425	0.554581	0.795894
Mature protein length	G.01	G.25	-1.20695	0.22745	0.363734	1.14236
Mature protein length	G.01	G.26	2.42899	0.0151411	0.0432901	-3.98577
Mature protein length	G.01	G.27	-0.463012	0.643356	0.750703	0.455838
Mature protein length	G.01	G.28	1.2012	0.229673	0.36571	-1.16285
Mature protein length	G.01	G.29	-2.77135	0.00558239	0.0196523	3.08858
Mature protein length	G.01	G.30	2.18448	0.0289269	0.0733807	-2.8742
Mature protein length	G.01	G.31	-3.42074	0.000624515	0.00365182	3.61079
Mature protein length	G.01	G.32	-1.52779	0.126564	0.230217	1.69132
Mature protein length	G.01	G.33	2.45002	0.0142848	0.041414	-4.00636
Mature protein length	G.01	G.34	-2.73194	0.00629632	0.0213095	3.32744
Mature protein length	G.01	G.35	-0.954884	0.339636	0.481539	1.13881
Mature protein length	G.01	G.36	-3.0732	0.00211773	0.00948854	3.66102
Mature protein length	G.01	G.37	-3.20233	0.00136319	0.00644249	3.82615
Mature protein length	G.01	G.38	-1.32997	0.183528	0.310378	1.67277
Mature protein length	G.01	G.39	1.88594	0.0593029	0.12871	-3.27169
Mature protein length	G.01	G.40	0.831392	0.405752	0.548959	-0.911146
Mature protein length	G.01	G.41	-2.17853	0.0293666	0.0741329	2.81949
Mature protein length	G.01	G.42	-0.948735	0.342755	0.484739	1.13575
Mature protein length	G.01	G.43	-1.71121	0.0870428	0.173926	2.36256
Mature protein length	G.01	G.44	-1.63742	0.101543	0.195711	2.23481
Mature protein length	G.01	G.45	1.6861	0.0917767	0.181971	-2.25636
Mature protein length	G.01	G.46	1.78141	0.0748458	0.154734	-2.79641
Mature protein length	G.02	G.03	-3.96499	7.34004e-05	0.000808185	4.89962
Mature protein length	G.02	G.04	-4.99973	5.74111e-07	2.37682e-05	5.9954
Mature protein length	G.02	G.05	2.204	0.0275244	0.0708651	-2.15709
Mature protein length	G.02	G.06	-3.01086	0.00260507	0.010872	3.78792
Mature protein length	G.02	G.07	3.45395	0.000552443	0.00332429	-5.14089
Mature protein length	G.02	G.08	1.01679	0.309252	0.453365	-0.952189
Mature protein length	G.02	G.09	-0.41144	0.68075	0.785481	0.456865
Mature protein length	G.02	G.10	1.62644	0.103856	0.19869	-1.65484
Mature protein length	G.02	G.11	0.00314531	0.99749	0.997578	-0.0603964
Mature protein length	G.02	G.12	-3.54108	0.000398498	0.00262704	4.61565
Mature protein length	G.02	G.13	0.93673	0.348897	0.490637	-1.11138
Mature protein length	G.02	G.14	-3.28816	0.00100844	0.005167	4.56161
Mature protein length	G.02	G.15	3.02351	0.00249864	0.0105895	-4.70531
Mature protein length	G.02	G.16	1.38886	0.164874	0.28728	-1.44643
Mature protein length	G.02	G.17	-2.40193	0.0163089	0.045621	3.68315
Mature protein length	G.02	G.18	0.580884	0.561318	0.688347	-0.730778
Mature protein length	G.02	G.19	1.8141	0.069663	0.14625	-2.5523
Mature protein length	G.02	G.20	-1.52921	0.126213	0.230217	2.31874
Mature protein length	G.02	G.21	-3.38487	0.000712118	0.00398401	4.97822
Mature protein length	G.02	G.22	-2.1012	0.0356232	0.0861448	3.27172
Mature protein length	G.02	G.23	-1.81299	0.0698338	0.146312	2.9212
Mature protein length	G.02	G.24	-0.728853	0.466092	0.609097	0.995774
Mature protein length	G.02	G.25	-1.09688	0.272693	0.417511	1.52705
Mature protein length	G.02	G.26	2.38767	0.0169558	0.0471564	-4.43961
Mature protein length	G.02	G.27	-0.395161	0.692724	0.793535	0.565061
Mature protein length	G.02	G.28	1.20623	0.227729	0.363734	-1.71197
Mature protein length	G.02	G.29	-2.61636	0.00888719	0.028566	4.30834
Mature protein length	G.02	G.30	2.15239	0.0313666	0.0776662	-3.23102
Mature protein length	G.02	G.31	-3.24123	0.00119013	0.00583785	5.03645
Mature protein length	G.02	G.32	-1.41975	0.155681	0.274497	2.31896
Mature protein length	G.02	G.33	2.4079	0.0160444	0.0451248	-5.53934
Mature protein length	G.02	G.34	-2.60701	0.00913377	0.0290875	4.60312
Mature protein length	G.02	G.35	-0.882231	0.377652	0.519083	1.51769
Mature protein length	G.02	G.36	-2.93823	0.00330087	0.0127955	5.06672
Mature protein length	G.02	G.37	-3.06356	0.00218717	0.00963286	5.30287
Mature protein length	G.02	G.38	-1.24628	0.21266	0.347114	2.25125
Mature protein length	G.02	G.39	1.87502	0.0607898	0.131352	-3.53651
Mature protein length	G.02	G.40	0.851496	0.394494	0.535828	-1.32266
Mature protein length	G.02	G.41	-2.06988	0.0384637	0.0908901	3.87164
Mature protein length	G.02	G.42	-0.876263	0.380887	0.522835	1.52693
Mature protein length	G.02	G.43	-1.61631	0.106028	0.201357	3.24855
Mature protein length	G.02	G.44	-1.54469	0.122422	0.223863	3.06815
Mature protein length	G.02	G.45	1.68106	0.0927515	0.183202	-3.111
Mature protein length	G.02	G.46	1.77356	0.0761353	0.15666	-3.07708
Mature protein length	G.03	G.04	-1.03184	0.302147	0.446985	2.64884
Mature protein length	G.03	G.05	5.53897	3.04254e-08	2.5776e-06	-7.8937
Mature protein length	G.03	G.06	0.689239	0.490673	0.630865	-1.31448
Mature protein length	G.03	G.07	6.53861	6.20933e-11	2.14222e-08	-10.397
Mature protein length	G.03	G.08	4.29454	1.75057e-05	0.000287593	-4.94917
Mature protein length	G.03	G.09	2.97946	0.00288759	0.0117154	-7.05615
Mature protein length	G.03	G.10	4.85589	1.1985e-06	4.27739e-05	-8.37575
Mature protein length	G.03	G.11	3.26048	0.00111224	0.0055882	-9.48867
Mature protein length	G.03	G.12	-0.0202107	0.983875	0.993145	-0.00745362
Mature protein length	G.03	G.13	4.01559	5.92978e-05	0.000689586	-8.51425
Mature protein length	G.03	G.14	0.0824276	0.934307	0.959333	-0.228923
Mature protein length	G.03	G.15	5.95827	2.54922e-09	4.3974e-07	-11.7066
Mature protein length	G.03	G.16	4.4365	9.14323e-06	0.000181985	-6.42577
Mature protein length	G.03	G.17	0.59678	0.550654	0.679315	-1.54799
Mature protein length	G.03	G.18	3.40993	0.000649802	0.00377132	-7.82376
Mature protein length	G.03	G.19	4.40796	1.04347e-05	0.000198521	-13.9618
Mature protein length	G.03	G.20	1.23134	0.218196	0.351763	-4.5068
Mature protein length	G.03	G.21	-0.531814	0.594855	0.713412	1.60134
Mature protein length	G.03	G.22	0.687858	0.491542	0.631199	-1.76995
Mature protein length	G.03	G.23	0.961705	0.336198	0.478631	-2.84765
Mature protein length	G.03	G.24	1.99179	0.046394	0.105611	-4.85428
Mature protein length	G.03	G.25	1.64211	0.100567	0.194192	-5.87163
Mature protein length	G.03	G.26	4.75776	1.95751e-06	6.02513e-05	-7.81293
Mature protein length	G.03	G.27	2.09198	0.03644	0.0871025	-7.92913
Mature protein length	G.03	G.28	3.62602	0.000287825	0.0020404	-15.5333
Mature protein length	G.03	G.29	-0.0357923	0.971448	0.985734	0.0189574
Mature protein length	G.03	G.30	4.53238	5.8322e-06	0.000139129	-6.59362
Mature protein length	G.03	G.31	-0.634381	0.525832	0.662088	1.98166
Mature protein length	G.03	G.32	1.11049	0.266787	0.412126	-5.09664
Mature protein length	G.03	G.33	4.77715	1.77797e-06	5.75923e-05	-18.5796
Mature protein length	G.03	G.34	-0.314629	0.753044	0.839871	1.08176
Mature protein length	G.03	G.35	1.35259	0.176186	0.299615	-6.43297
Mature protein length	G.03	G.36	-0.634804	0.525556	0.662088	2.32266
Mature protein length	G.03	G.37	-0.755952	0.449678	0.592134	2.97599
Mature protein length	G.03	G.38	1.00069	0.316978	0.460129	-4.36916
Mature protein length	G.03	G.39	4.01784	5.87347e-05	0.000689586	-6.40157
Mature protein length	G.03	G.40	3.02847	0.00245799	0.0104777	-11.9404
Mature protein length	G.03	G.41	0.204575	0.837904	0.8959	-0.774762
Mature protein length	G.03	G.42	1.35836	0.174349	0.297775	-7.33449
Mature protein length	G.03	G.43	0.643014	0.520215	0.656613	-2.59154
Mature protein length	G.03	G.44	0.712241	0.476316	0.62005	-3.06081
Mature protein length	G.03	G.45	3.83035	0.000127963	0.00116177	-13.3738
Mature protein length	G.03	G.46	3.91977	8.86351e-05	0.000936096	-6.12814
Mature protein length	G.04	G.05	6.44321	1.16973e-10	3.02667e-08	-9.09874
Mature protein length	G.04	G.06	1.666	0.0957126	0.188332	-3.28579
Mature protein length	G.04	G.07	7.388	1.49058e-13	1.54275e-10	-11.3246
Mature protein length	G.04	G.08	5.18351	2.17752e-07	1.07321e-05	-5.76064
Mature protein length	G.04	G.09	3.89162	9.95766e-05	0.00101041	-9.4026
Mature protein length	G.04	G.10	5.73495	9.75395e-09	1.37797e-06	-9.94083
Mature protein length	G.04	G.11	4.14303	3.42745e-05	0.000460702	-13.0486
Mature protein length	G.04	G.12	0.916872	0.35921	0.50038	-2.65244
Mature protein length	G.04	G.13	4.85831	1.18392e-06	4.27739e-05	-10.4636
Mature protein length	G.04	G.14	0.986133	0.324068	0.46692	-3.92178
Mature protein length	G.04	G.15	6.77087	1.28009e-11	6.62447e-09	-13.0745
Mature protein length	G.04	G.16	5.2727	1.34432e-07	8.18456e-06	-7.46618
Mature protein length	G.04	G.17	1.41521	0.157006	0.275894	-4.37158
Mature protein length	G.04	G.18	4.19206	2.76434e-05	0.00040297	-9.75552
Mature protein length	G.04	G.19	5.13383	2.83902e-07	1.27756e-05	-18.0994
Mature protein length	G.04	G.20	1.99335	0.0462235	0.105611	-7.99209
Mature protein length	G.04	G.21	0.250253	0.802392	0.874374	-1.46252
Mature protein length	G.04	G.22	1.45605	0.145379	0.259874	-3.94303
Mature protein length	G.04	G.23	1.72678	0.0842071	0.170223	-5.5988
Mature protein length	G.04	G.24	2.74515	0.00604837	0.0207456	-6.58667
Mature protein length	G.04	G.25	2.39944	0.01642	0.0458078	-9.16068
Mature protein length	G.04	G.26	5.42724	5.72307e-08	3.94892e-06	-8.34176
Mature protein length	G.04	G.27	2.78722	0.00531619	0.0188433	-11.727
Mature protein length	G.04	G.28	4.30644	1.65906e-05	0.000276957	-24.251
Mature protein length	G.04	G.29	0.680006	0.496501	0.63666	-3.60682
Mature protein length	G.04	G.30	5.20404	1.94999e-07	1.06223e-05	-7.15627
Mature protein length	G.04	G.31	0.0872007	0.930512	0.956385	-0.623888
Mature protein length	G.04	G.32	1.81521	0.0694909	0.146185	-10.1623
Mature protein length	G.04	G.33	5.44644	5.13866e-08	3.79894e-06	-22.5771
Mature protein length	G.04	G.34	0.327721	0.743123	0.831494	-1.97021
Mature protein length	G.04	G.35	1.98207	0.0474718	0.107036	-11.0744
Mature protein length	G.04	G.36	0.0100177	0.992007	0.997578	-0.12594
Mature protein length	G.04	G.37	-0.110194	0.912255	0.947025	0.767818
Mature protein length	G.04	G.38	1.63288	0.102494	0.197178	-7.96476
Mature protein length	G.04	G.39	4.62673	3.71483e-06	9.85858e-05	-6.8528
Mature protein length	G.04	G.40	3.645	0.000267392	0.00190863	-16.5617
Mature protein length	G.04	G.41	0.842915	0.399276	0.541613	-4.09736
Mature protein length	G.04	G.42	1.98779	0.0468348	0.10607	-14.3452
Mature protein length	G.04	G.43	1.27797	0.201261	0.331168	-7.28155
Mature protein length	G.04	G.44	1.34666	0.17809	0.302168	-7.8904
Mature protein length	G.04	G.45	4.44069	8.96715e-06	0.00018198	-16.5679
Mature protein length	G.04	G.46	4.52942	5.91468e-06	0.000139129	-6.62575
Mature protein length	G.05	G.06	-4.63558	3.55939e-06	9.69466e-05	6.32062
Mature protein length	G.05	G.07	1.24464	0.213265	0.347114	-2.97625
Mature protein length	G.05	G.08	-0.959853	0.337129	0.479298	0.830395
Mature protein length	G.05	G.09	-2.25174	0.0243388	0.0637739	2.90556
Mature protein length	G.05	G.10	-0.408407	0.682975	0.786673	0.589864
Mature protein length	G.05	G.11	-1.82222	0.0684214	0.144818	2.46913
Mature protein length	G.05	G.12	-5.04838	4.45569e-07	1.92152e-05	7.27744
Mature protein length	G.05	G.13	-0.904672	0.365639	0.507288	1.15609
Mature protein length	G.05	G.14	-4.77685	1.78063e-06	5.75923e-05	7.26668
Mature protein length	G.05	G.15	1.00789	0.313508	0.457015	-2.44661
Mature protein length	G.05	G.16	-0.490284	0.623933	0.732483	0.518184
Mature protein length	G.05	G.17	-3.84565	0.000120235	0.00113484	6.03714
Mature protein length	G.05	G.18	-1.0688	0.28516	0.429608	1.44147
Mature protein length	G.05	G.19	0.192115	0.847652	0.898905	-0.213614
Mature protein length	G.05	G.20	-2.94837	0.00319455	0.0124768	4.6018
Mature protein length	G.05	G.21	-4.69146	2.71258e-06	8.02148e-05	7.3528
Mature protein length	G.05	G.22	-3.48567	0.000490911	0.00301436	5.40173
Mature protein length	G.05	G.23	-3.21494	0.00130474	0.00625187	5.14351
Mature protein length	G.05	G.24	-2.19657	0.0280512	0.0716865	3.02376
Mature protein length	G.05	G.25	-2.54227	0.0110134	0.0334279	3.78652
Mature protein length	G.05	G.26	0.871207	0.383641	0.525223	-2.46988
Mature protein length	G.05	G.27	-1.76881	0.0769248	0.157346	2.77983
Mature protein length	G.05	G.28	-0.249602	0.802895	0.874374	0.63805
Mature protein length	G.05	G.29	-3.87603	0.000106174	0.00104657	6.55295
Mature protein length	G.05	G.30	0.648005	0.516982	0.654363	-1.41337
Mature protein length	G.05	G.31	-4.46884	7.86462e-06	0.000169581	7.24598
Mature protein length	G.05	G.32	-2.74082	0.00612856	0.0209342	4.57899
Mature protein length	G.05	G.33	0.890407	0.373247	0.513711	-3.13926
Mature protein length	G.05	G.34	-3.74732	0.000178732	0.00147091	6.69724
Mature protein length	G.05	G.35	-2.09298	0.0363512	0.0870915	3.66604
Mature protein length	G.05	G.36	-4.06503	4.80271e-05	0.000591763	7.13764
Mature protein length	G.05	G.37	-4.18524	2.84867e-05	0.000409497	7.37304
Mature protein length	G.05	G.38	-2.44216	0.0145995	0.0419958	4.34396
Mature protein length	G.05	G.39	0.551687	0.581163	0.698742	-1.73929
Mature protein length	G.05	G.40	-0.430044	0.667164	0.772387	0.898328
Mature protein length	G.05	G.41	-3.23213	0.00122872	0.00597053	5.95493
Mature protein length	G.05	G.42	-2.08725	0.0368653	0.0875129	3.72702
Mature protein length	G.05	G.43	-2.79708	0.00515675	0.0184164	5.38793
Mature protein length	G.05	G.44	-2.72838	0.00636457	0.0213874	5.21119
Mature protein length	G.05	G.45	0.365645	0.71463	0.812084	-0.860309
Mature protein length	G.05	G.46	0.454373	0.649561	0.757089	-1.31785
Mature protein length	G.06	G.07	5.6483	1.62038e-08	1.86344e-06	-8.77721
Mature protein length	G.06	G.08	3.488	0.000486653	0.00301436	-3.9398
Mature protein length	G.06	G.09	2.222	0.026283	0.0686943	-4.69343
Mature protein length	G.06	G.10	4.02839	5.61599e-05	0.000672022	-6.39534
Mature protein length	G.06	G.11	2.51737	0.0118233	0.0354699	-6.06643
Mature protein length	G.06	G.12	-0.647716	0.517168	0.654363	1.23185
Mature protein length	G.06	G.13	3.27567	0.0010541	0.005348	-6.15904
Mature protein length	G.06	G.14	-0.527963	0.597525	0.714634	1.19071
Mature protein length	G.06	G.15	5.15438	2.54468e-07	1.19715e-05	-9.43727
Mature protein length	G.06	G.16	3.68273	0.000230751	0.00175608	-5.03179
Mature protein length	G.06	G.17	0.0239931	0.980858	0.992693	0.0370344
Mature protein length	G.06	G.18	2.7597	0.00578547	0.0201615	-5.505
Mature protein length	G.06	G.19	3.77718	0.000158612	0.0013674	-9.29229
Mature protein length	G.06	G.20	0.67786	0.49786	0.636941	-2.05742
Mature protein length	G.06	G.21	-1.04239	0.297232	0.442005	2.27635
Mature protein length	G.06	G.22	0.147605	0.882655	0.924142	-0.332775
Mature protein length	G.06	G.23	0.414788	0.678297	0.783524	-0.994367
Mature protein length	G.06	G.24	1.41981	0.155664	0.274497	-3.08196
Mature protein length	G.06	G.25	1.07863	0.280751	0.426066	-3.18141
Mature protein length	G.06	G.26	4.17554	2.97276e-05	0.000412244	-6.5557
Mature protein length	G.06	G.27	1.56502	0.117578	0.21794	-4.58971
Mature protein length	G.06	G.28	3.06726	0.00216033	0.00959632	-8.96504
Mature protein length	G.06	G.29	-0.518653	0.604003	0.719382	1.22289
Mature protein length	G.06	G.30	3.95483	7.65875e-05	0.000834401	-5.449
Mature protein length	G.06	G.31	-1.10483	0.269232	0.414665	2.4704
Mature protein length	G.06	G.32	0.603872	0.545929	0.67588	-2.14318
Mature protein length	G.06	G.33	4.19453	2.7344e-05	0.00040297	-13.0577
Mature protein length	G.06	G.34	-0.74291	0.457536	0.59943	1.8458
Mature protein length	G.06	G.35	0.896598	0.369933	0.510508	-3.19395
Mature protein length	G.06	G.36	-1.05776	0.290163	0.43651	2.62978
Mature protein length	G.06	G.37	-1.1769	0.239236	0.378608	3.03778
Mature protein length	G.06	G.38	0.550543	0.581947	0.698742	-1.92074
Mature protein length	G.06	G.39	3.51754	0.000435562	0.00280004	-5.33107
Mature protein length	G.06	G.40	2.54462	0.0109398	0.0334002	-7.3668
Mature protein length	G.06	G.41	-0.232337	0.816276	0.882807	0.62231
Mature protein length	G.06	G.42	0.902271	0.366913	0.507694	-3.41626
Mature protein length	G.06	G.43	0.198814	0.842408	0.896831	-0.463571
Mature protein length	G.06	G.44	0.266891	0.789553	0.864749	-0.766809
Mature protein length	G.06	G.45	3.33317	0.000858628	0.00458082	-9.16924
Mature protein length	G.06	G.46	3.4211	0.000623681	0.00365182	-5.04916
Mature protein length	G.07	G.08	-2.11064	0.0348034	0.0845576	3.23227
Mature protein length	G.07	G.09	-3.34752	0.000815368	0.0044359	5.80459
Mature protein length	G.07	G.10	-1.58267	0.113497	0.212807	3.58964
Mature protein length	G.07	G.11	-2.90868	0.00362959	0.0138621	5.45997
Mature protein length	G.07	G.12	-6.00487	1.91482e-09	3.96367e-07	9.45626
Mature protein length	G.07	G.13	-1.99402	0.04615	0.105611	4.05186
Mature protein length	G.07	G.14	-5.72002	1.0651e-08	1.37797e-06	9.36272
Mature protein length	G.07	G.15	-0.153656	0.877881	0.920698	0.721974
Mature protein length	G.07	G.16	-1.59527	0.110651	0.208605	3.10394
Mature protein length	G.07	G.17	-4.75553	1.97927e-06	6.02513e-05	8.06765
Mature protein length	G.07	G.18	-2.06686	0.0387474	0.0913521	4.11498
Mature protein length	G.07	G.19	-0.786275	0.431706	0.572841	2.84069
Mature protein length	G.07	G.20	-3.83828	0.0001239	0.00113484	6.7786
Mature protein length	G.07	G.21	-5.53226	3.1613e-08	2.5776e-06	9.02212
Mature protein length	G.07	G.22	-4.36044	1.29803e-05	0.000224227	7.37271
Mature protein length	G.07	G.23	-4.09733	4.17937e-05	0.00053403	7.19561
Mature protein length	G.07	G.24	-3.10766	0.00188576	0.00863609	5.31685
Mature protein length	G.07	G.25	-3.44362	0.000573977	0.00339467	6.10063
Mature protein length	G.07	G.26	-0.0505911	0.959651	0.97472	-0.193925
Mature protein length	G.07	G.27	-2.62699	0.00861443	0.0278623	5.16715
Mature protein length	G.07	G.28	-1.14439	0.252462	0.391166	3.52003
Mature protein length	G.07	G.29	-4.68342	2.82125e-06	8.11109e-05	8.23108
Mature protein length	G.07	G.30	-0.268414	0.788381	0.864379	0.749622
Mature protein length	G.07	G.31	-5.26194	1.42543e-07	8.19623e-06	8.77739
Mature protein length	G.07	G.32	-3.57557	0.000349464	0.0024113	6.65473
Mature protein length	G.07	G.33	-0.0318536	0.974589	0.987952	0.318872
Mature protein length	G.07	G.34	-4.48412	7.32159e-06	0.000164736	8.18274
Mature protein length	G.07	G.35	-2.8619	0.00421111	0.0156781	5.7689
Mature protein length	G.07	G.36	-4.79565	1.62146e-06	5.59405e-05	8.52865
Mature protein length	G.07	G.37	-4.91353	8.94511e-07	3.42896e-05	8.71539
Mature protein length	G.07	G.38	-3.20431	0.00135389	0.00642787	6.29426
Mature protein length	G.07	G.39	-0.268592	0.788243	0.864379	0.279897
Mature protein length	G.07	G.40	-1.23126	0.218226	0.351763	3.5355
Mature protein length	G.07	G.41	-3.97893	6.92264e-05	0.000770423	7.5886
Mature protein length	G.07	G.42	-2.85629	0.00428629	0.015844	5.84316
Mature protein length	G.07	G.43	-3.55232	0.000381844	0.00254973	7.15068
Mature protein length	G.07	G.44	-3.48497	0.0004922	0.00301436	7.01061
Mature protein length	G.07	G.45	-0.451022	0.651974	0.757343	2.03698
Mature protein length	G.07	G.46	-0.364017	0.715845	0.812084	0.709468
Mature protein length	G.08	G.09	-1.23689	0.216129	0.349522	1.3223
Mature protein length	G.08	G.10	0.527969	0.597521	0.714634	-0.380273
Mature protein length	G.08	G.11	-0.854335	0.392919	0.535094	0.933702
Mature protein length	G.08	G.12	-3.95053	7.79788e-05	0.000840709	4.49161
Mature protein length	G.08	G.13	-0.0040897	0.996737	0.997578	0.0538247
Mature protein length	G.08	G.14	-3.73009	0.000191408	0.00151227	4.39614
Mature protein length	G.08	G.15	1.83627	0.0663173	0.141522	-2.74272
Mature protein length	G.08	G.16	0.394656	0.693097	0.793535	-0.317411
Mature protein length	G.08	G.17	-2.92766	0.0034152	0.0131893	3.59073
Mature protein length	G.08	G.18	-0.238993	0.811111	0.879979	0.307069
Mature protein length	G.08	G.19	0.937054	0.348731	0.490637	-0.972211
Mature protein length	G.08	G.20	-2.11495	0.0344343	0.0838577	2.53897
Mature protein length	G.08	G.21	-3.80893	0.000139569	0.00122512	4.45833
Mature protein length	G.08	G.22	-2.63711	0.00836162	0.0271699	3.20615
Mature protein length	G.08	G.23	-2.374	0.0175963	0.0484367	2.96485
Mature protein length	G.08	G.24	-1.38433	0.166257	0.288235	1.53328
Mature protein length	G.08	G.25	-1.72029	0.0853792	0.171587	1.96439
Mature protein length	G.08	G.26	1.5449	0.12237	0.223863	-2.61782
Mature protein length	G.08	G.27	-1.0315	0.302308	0.446985	1.236
Mature protein length	G.08	G.28	0.451104	0.651915	0.757343	-0.349154
Mature protein length	G.08	G.29	-3.08793	0.00201556	0.00907004	3.88922
Mature protein length	G.08	G.30	1.32708	0.184483	0.311233	-1.73857
Mature protein length	G.08	G.31	-3.66645	0.000245943	0.00184115	4.39969
Mature protein length	G.08	G.32	-1.98008	0.0476947	0.10708	2.48702
Mature protein length	G.08	G.33	1.56364	0.117902	0.21794	-3.09455
Mature protein length	G.08	G.34	-3.05022	0.00228672	0.00998631	3.99519
Mature protein length	G.08	G.35	-1.428	0.153291	0.271672	1.86144
Mature protein length	G.08	G.36	-3.36176	0.000774486	0.00427968	4.31409
Mature protein length	G.08	G.37	-3.47963	0.0005021	0.0030569	4.47733
Mature protein length	G.08	G.38	-1.77041	0.0766591	0.157346	2.36374
Mature protein length	G.08	G.39	1.1653	0.243896	0.384128	-1.96661
Mature protein length	G.08	G.40	0.202637	0.839419	0.896593	-0.109729
Mature protein length	G.08	G.41	-2.54503	0.0109267	0.0334002	3.48783
Mature protein length	G.08	G.42	-1.42239	0.154913	0.274077	1.87606
Mature protein length	G.08	G.43	-2.11843	0.0341388	0.0835312	3.06182
Mature protein length	G.08	G.44	-2.05107	0.0402602	0.0944882	2.93725
Mature protein length	G.08	G.45	0.982874	0.325669	0.46815	-1.37213
Mature protein length	G.08	G.46	1.06988	0.284674	0.4295	-1.62214
Mature protein length	G.09	G.10	1.76486	0.0775881	0.15839	-2.53767
Mature protein length	G.09	G.11	0.349562	0.726668	0.81946	-0.802141
Mature protein length	G.09	G.12	-2.74663	0.00602107	0.0207456	6.59925
Mature protein length	G.09	G.13	1.16206	0.245212	0.384537	-1.99654
Mature protein length	G.09	G.14	-2.56395	0.0103489	0.0322625	7.00217
Mature protein length	G.09	G.15	3.00242	0.00267842	0.0110887	-5.88838
Mature protein length	G.09	G.16	1.5608	0.11857	0.218741	-1.97971
Mature protein length	G.09	G.17	-1.85649	0.063384	0.136388	5.01799
Mature protein length	G.09	G.18	0.832182	0.405306	0.548959	-1.47761
Mature protein length	G.09	G.19	1.94697	0.0515387	0.114469	-4.3769
Mature protein length	G.09	G.20	-1.10504	0.269144	0.414665	2.90012
Mature protein length	G.09	G.21	-2.79902	0.00512583	0.0184164	7.62449
Mature protein length	G.09	G.22	-1.62719	0.103696	0.19869	4.04826
Mature protein length	G.09	G.23	-1.36409	0.172539	0.295377	3.71689
Mature protein length	G.09	G.24	-0.374417	0.708094	0.807134	0.748225
Mature protein length	G.09	G.25	-0.71038	0.477469	0.62005	1.63437
Mature protein length	G.09	G.26	2.4799	0.0131419	0.0386418	-4.35615
Mature protein length	G.09	G.27	-0.0964978	0.923125	0.952802	0.201871
Mature protein length	G.09	G.28	1.3861	0.165716	0.28802	-3.48274
Mature protein length	G.09	G.29	-2.15293	0.0313241	0.0776662	6.39257
Mature protein length	G.09	G.30	2.26208	0.0236927	0.0628767	-3.2643
Mature protein length	G.09	G.31	-2.73145	0.00630564	0.0213095	7.49709
Mature protein length	G.09	G.32	-1.04508	0.295986	0.442005	3.0439
Mature protein length	G.09	G.33	2.49864	0.0124672	0.0368673	-8.31787
Mature protein length	G.09	G.34	-2.20992	0.0271105	0.0701483	6.76782
Mature protein length	G.09	G.35	-0.587704	0.556731	0.685157	1.69143
Mature protein length	G.09	G.36	-2.52146	0.011687	0.0351629	7.48122
Mature protein length	G.09	G.37	-2.63933	0.00830689	0.0271535	7.89962
Mature protein length	G.09	G.38	-0.93011	0.352314	0.49343	2.77218
Mature protein length	G.09	G.39	2.0056	0.0448987	0.103858	-3.36228
Mature protein length	G.09	G.40	1.04294	0.296978	0.442005	-2.57712
Mature protein length	G.09	G.41	-1.70473	0.088244	0.175302	5.44183
Mature protein length	G.09	G.42	-0.582091	0.560506	0.688165	1.78202
Mature protein length	G.09	G.43	-1.27813	0.201204	0.331168	4.57077
Mature protein length	G.09	G.44	-1.21077	0.225983	0.362063	4.27015
Mature protein length	G.09	G.45	1.82317	0.0682772	0.144809	-4.78175
Mature protein length	G.09	G.46	1.91018	0.0561103	0.122893	-3.01072
Mature protein length	G.10	G.11	-1.36822	0.171242	0.294726	2.06815
Mature protein length	G.10	G.12	-4.46442	8.02874e-06	0.000169587	7.70226
Mature protein length	G.10	G.13	-0.501864	0.615763	0.727528	0.613421
Mature protein length	G.10	G.14	-4.22787	2.35916e-05	0.000364437	7.81765
Mature protein length	G.10	G.15	1.3385	0.180734	0.306153	-3.1862
Mature protein length	G.10	G.16	-0.103119	0.917869	0.949994	0.0174107
Mature protein length	G.10	G.17	-3.3849	0.000712047	0.00398401	6.26194
Mature protein length	G.10	G.18	-0.696228	0.486286	0.627203	0.955247
Mature protein length	G.10	G.19	0.505969	0.612879	0.726109	-0.941289
Mature protein length	G.10	G.20	-2.54603	0.0108955	0.0334002	4.60681
Mature protein length	G.10	G.21	-4.24002	2.23503e-05	0.000350494	7.93139
Mature protein length	G.10	G.22	-3.06819	0.00215357	0.00959632	5.44623
Mature protein length	G.10	G.23	-2.80509	0.00503026	0.0181405	5.20273
Mature protein length	G.10	G.24	-1.81542	0.0694601	0.146185	2.70946
Mature protein length	G.10	G.25	-2.15138	0.0314463	0.0776777	3.64478
Mature protein length	G.10	G.26	1.14579	0.25188	0.390849	-2.82033
Mature protein length	G.10	G.27	-1.4306	0.152544	0.270811	2.50189
Mature protein length	G.10	G.28	0.0519964	0.958532	0.974538	0.0196362
Mature protein length	G.10	G.29	-3.48704	0.000488404	0.00301436	6.97139
Mature protein length	G.10	G.30	0.927971	0.353422	0.494314	-1.77785
Mature protein length	G.10	G.31	-4.06555	4.79183e-05	0.000591763	7.76596
Mature protein length	G.10	G.32	-2.37919	0.0173509	0.0478886	4.63303
Mature protein length	G.10	G.33	1.16453	0.244209	0.384128	-4.19246
Mature protein length	G.10	G.34	-3.40891	0.000652237	0.00377132	7.12376
Mature protein length	G.10	G.35	-1.78669	0.0739881	0.153462	3.55441
Mature protein length	G.10	G.36	-3.72044	0.000198876	0.00155937	7.63068
Mature protein length	G.10	G.37	-3.83832	0.00012388	0.00113484	7.91311
Mature protein length	G.10	G.38	-2.12909	0.0332465	0.081929	4.32182
Mature protein length	G.10	G.39	0.806619	0.419886	0.561475	-2.03597
Mature protein length	G.10	G.40	-0.156047	0.875996	0.920462	0.362897
Mature protein length	G.10	G.41	-2.90372	0.00368761	0.0140319	6.22494
Mature protein length	G.10	G.42	-1.78107	0.0749004	0.154734	3.65338
Mature protein length	G.10	G.43	-2.47711	0.013245	0.0388345	5.59326
Mature protein length	G.10	G.44	-2.40975	0.0159633	0.045019	5.38476
Mature protein length	G.10	G.45	0.62419	0.532503	0.664899	-1.58378
Mature protein length	G.10	G.46	0.711195	0.476964	0.62005	-1.64302
Mature protein length	G.11	G.12	-3.0178	0.0025462	0.0107127	9.00535
Mature protein length	G.11	G.13	0.803848	0.421485	0.562161	-1.48513
Mature protein length	G.11	G.14	-2.83343	0.00460515	0.0167828	10.2767
Mature protein length	G.11	G.15	2.60039	0.00931188	0.0295638	-5.59943
Mature protein length	G.11	G.16	1.1931	0.232831	0.370169	-1.5602
Mature protein length	G.11	G.17	-2.12372	0.0336935	0.082637	7.027
Mature protein length	G.11	G.18	0.510628	0.609612	0.724395	-0.949299
Mature protein length	G.11	G.19	1.62393	0.104391	0.198754	-4.28666
Mature protein length	G.11	G.20	-1.37308	0.169729	0.292782	4.46932
Mature protein length	G.11	G.21	-3.03653	0.00239315	0.0102776	11.2043
Mature protein length	G.11	G.22	-1.88583	0.0593183	0.12871	5.4537
Mature protein length	G.11	G.23	-1.62746	0.103639	0.19869	5.29565
Mature protein length	G.11	G.24	-0.655623	0.512067	0.65085	1.45111
Mature protein length	G.11	G.25	-0.985532	0.324363	0.46692	2.82881
Mature protein length	G.11	G.26	2.17417	0.0296921	0.0744099	-4.0089
Mature protein length	G.11	G.27	-0.362277	0.717145	0.812084	1.11339
Mature protein length	G.11	G.28	1.09734	0.272495	0.417511	-3.44168
Mature protein length	G.11	G.29	-2.38683	0.0169945	0.0471564	9.48988
Mature protein length	G.11	G.30	1.95973	0.0500275	0.111592	-2.92654
Mature protein length	G.11	G.31	-2.95637	0.00311279	0.0122967	10.7661
Mature protein length	G.11	G.32	-1.29615	0.194923	0.32331	4.95185
Mature protein length	G.11	G.33	2.19262	0.0283347	0.0720551	-8.7674
Mature protein length	G.11	G.34	-2.42304	0.0153911	0.043694	9.91294
Mature protein length	G.11	G.35	-0.82123	0.411515	0.554581	3.05667
Mature protein length	G.11	G.36	-2.73066	0.0063208	0.0213095	10.7783
Mature protein length	G.11	G.37	-2.84705	0.0044126	0.0161952	11.3902
Mature protein length	G.11	G.38	-1.15933	0.246322	0.384951	4.29964
Mature protein length	G.11	G.39	1.73946	0.0819547	0.16632	-3.03085
Mature protein length	G.11	G.40	0.788898	0.430172	0.571537	-2.25265
Mature protein length	G.11	G.41	-1.92421	0.0543284	0.119387	7.92024
Mature protein length	G.11	G.42	-0.815687	0.414679	0.557393	3.39488
Mature protein length	G.11	G.43	-1.50297	0.132847	0.240378	7.03443
Mature protein length	G.11	G.44	-1.43646	0.150872	0.268303	6.62368
Mature protein length	G.11	G.45	1.55932	0.118921	0.218741	-4.71835
Mature protein length	G.11	G.46	1.64523	0.0999222	0.193307	-2.68081
Mature protein length	G.12	G.13	3.73154	0.000190313	0.00151227	-7.80378
Mature protein length	G.12	G.14	0.0942628	0.9249	0.952802	-0.219806
Mature protein length	G.12	G.15	5.52808	3.23757e-08	2.5776e-06	-10.5989
Mature protein length	G.12	G.16	4.12079	3.77575e-05	0.000501013	-5.78999
Mature protein length	G.12	G.17	0.575479	0.564968	0.691455	-1.45881
Mature protein length	G.12	G.18	3.20983	0.00132815	0.00633473	-7.07732
Mature protein length	G.12	G.19	4.17443	2.98728e-05	0.000412244	-12.8983
Mature protein length	G.12	G.20	1.17743	0.239025	0.378608	-4.23851
Mature protein length	G.12	G.21	-0.486031	0.626945	0.734037	1.59778
Mature protein length	G.12	G.22	0.664677	0.506257	0.646884	-1.61747
Mature protein length	G.12	G.23	0.923039	0.355987	0.496558	-2.64354
Mature protein length	G.12	G.24	1.89488	0.0581083	0.126882	-4.34974
Mature protein length	G.12	G.25	1.56497	0.11759	0.21794	-5.46208
Mature protein length	G.12	G.26	4.54153	5.5848e-06	0.000137625	-6.74342
Mature protein length	G.12	G.27	2.00508	0.0449548	0.103858	-7.33526
Mature protein length	G.12	G.28	3.46469	0.000530845	0.00321301	-14.9735
Mature protein length	G.12	G.29	-0.0194717	0.984465	0.993145	0.026851
Mature protein length	G.12	G.30	4.32708	1.51097e-05	0.00025637	-5.69224
Mature protein length	G.12	G.31	-0.58902	0.555848	0.684884	1.93024
Mature protein length	G.12	G.32	1.0712	0.284079	0.429228	-4.9117
Mature protein length	G.12	G.33	4.55997	5.11598e-06	0.00013201	-16.8296
Mature protein length	G.12	G.34	-0.289139	0.772475	0.853326	1.05605
Mature protein length	G.12	G.35	1.31267	0.189293	0.316151	-6.03135
Mature protein length	G.12	G.36	-0.596754	0.550672	0.679315	2.24822
Mature protein length	G.12	G.37	-0.713149	0.475754	0.62005	2.89018
Mature protein length	G.12	G.38	0.974575	0.329771	0.472079	-4.04699
Mature protein length	G.12	G.39	3.87336	0.000107345	0.00104814	-5.44706
Mature protein length	G.12	G.40	2.9228	0.00346897	0.0133472	-10.9403
Mature protein length	G.12	G.41	0.209695	0.833905	0.89347	-0.728645
Mature protein length	G.12	G.42	1.31822	0.187431	0.314921	-7.12193
Mature protein length	G.12	G.43	0.630934	0.528084	0.663309	-2.50357
Mature protein length	G.12	G.44	0.697445	0.485524	0.627203	-2.95358
Mature protein length	G.12	G.45	3.69322	0.000221428	0.00171029	-11.934
Mature protein length	G.12	G.46	3.77913	0.000157374	0.0013674	-5.21808
Mature protein length	G.13	G.14	-3.5348	0.000408087	0.00265641	8.09272
Mature protein length	G.13	G.15	1.74592	0.0808246	0.164672	-3.79149
Mature protein length	G.13	G.16	0.378283	0.70522	0.804744	-0.469493
Mature protein length	G.13	G.17	-2.79579	0.00517731	0.0184164	6.19066
Mature protein length	G.13	G.18	-0.224929	0.822035	0.88398	0.387098
Mature protein length	G.13	G.19	0.903695	0.366157	0.507326	-1.72634
Mature protein length	G.13	G.20	-2.02857	0.0425017	0.0992985	4.36158
Mature protein length	G.13	G.21	-3.6561	0.000256081	0.00186651	8.22643
Mature protein length	G.13	G.22	-2.53025	0.0113982	0.0343939	5.20093
Mature protein length	G.13	G.23	-2.27747	0.0227584	0.0607085	4.98776
Mature protein length	G.13	G.24	-1.32662	0.184635	0.311233	2.23543
Mature protein length	G.13	G.25	-1.6494	0.0990654	0.192369	3.2808
Mature protein length	G.13	G.26	1.49568	0.134736	0.243371	-3.01551
Mature protein length	G.13	G.27	-0.993352	0.320539	0.463996	2.04122
Mature protein length	G.13	G.28	0.438975	0.660679	0.766595	-0.731127
Mature protein length	G.13	G.29	-2.98006	0.00288196	0.0117154	7.10868
Mature protein length	G.13	G.30	1.28525	0.198706	0.328531	-2.02696
Mature protein length	G.13	G.31	-3.53896	0.000401711	0.00263146	7.97797
Mature protein length	G.13	G.32	-1.90977	0.0561629	0.122893	4.44669
Mature protein length	G.13	G.33	1.51379	0.13008	0.236198	-5.13415
Mature protein length	G.13	G.34	-2.963	0.00304654	0.0121276	7.24943
Mature protein length	G.13	G.35	-1.38565	0.165855	0.28802	3.22461
Mature protein length	G.13	G.36	-3.26592	0.00109109	0.00550867	7.80621
Mature protein length	G.13	G.37	-3.38054	0.00072344	0.00402559	8.13256
Mature protein length	G.13	G.38	-1.71858	0.0856904	0.171879	4.05343
Mature protein length	G.13	G.39	1.13594	0.255981	0.396024	-2.20417
Mature protein length	G.13	G.40	0.199899	0.84156	0.896831	-0.27163
Mature protein length	G.13	G.41	-2.47178	0.0134441	0.0391961	6.20195
Mature protein length	G.13	G.42	-1.38019	0.167529	0.289954	3.36458
Mature protein length	G.13	G.43	-2.05698	0.0396884	0.0933579	5.5354
Mature protein length	G.13	G.44	-1.99148	0.046428	0.105611	5.29941
Mature protein length	G.13	G.45	0.958558	0.337781	0.479566	-2.28424
Mature protein length	G.13	G.46	1.04316	0.296876	0.442005	-1.85264
Mature protein length	G.14	G.15	5.28072	1.28677e-07	8.18456e-06	-10.6676
Mature protein length	G.14	G.16	3.91308	9.11259e-05	0.000952679	-5.72842
Mature protein length	G.14	G.17	0.476798	0.633506	0.740044	-1.6204
Mature protein length	G.14	G.18	3.04766	0.00230632	0.0100296	-7.35494
Mature protein length	G.14	G.19	4.00392	6.23019e-05	0.000716472	-14.9483
Mature protein length	G.14	G.20	1.07165	0.283878	0.429228	-5.20378
Mature protein length	G.14	G.21	-0.555877	0.578295	0.697594	3.46356
Mature protein length	G.14	G.22	0.569974	0.568695	0.69247	-1.68595
Mature protein length	G.14	G.23	0.822756	0.410647	0.554581	-3.00589
Mature protein length	G.14	G.24	1.7736	0.0761286	0.15666	-4.4731
Mature protein length	G.14	G.25	1.45082	0.146829	0.262015	-6.428
Mature protein length	G.14	G.26	4.38184	1.17684e-05	0.000213689	-6.51416
Mature protein length	G.14	G.27	1.8928	0.0583846	0.127217	-8.87577
Mature protein length	G.14	G.28	3.32513	0.000883785	0.00469086	-23.5685
Mature protein length	G.14	G.29	-0.0939046	0.925185	0.952802	0.436144
Mature protein length	G.14	G.30	4.1714	3.02736e-05	0.000412278	-5.49461
Mature protein length	G.14	G.31	-0.652806	0.513881	0.651798	3.56981
Mature protein length	G.14	G.32	0.976381	0.328876	0.471449	-7.57839
Mature protein length	G.14	G.33	4.39994	1.08282e-05	0.000200129	-18.8477
Mature protein length	G.14	G.34	-0.352381	0.724553	0.81946	2.38541
Mature protein length	G.14	G.35	1.22498	0.220584	0.35451	-8.37156
Mature protein length	G.14	G.36	-0.655299	0.512275	0.65085	4.40884
Mature protein length	G.14	G.37	-0.769917	0.441349	0.582649	5.8493
Mature protein length	G.14	G.38	0.892039	0.372372	0.513189	-5.16834
Mature protein length	G.14	G.39	3.74656	0.000179273	0.00147091	-5.21774
Mature protein length	G.14	G.40	2.81052	0.00494615	0.0178995	-13.4746
Mature protein length	G.14	G.41	0.138837	0.889579	0.929076	-0.856443
Mature protein length	G.14	G.42	1.23043	0.218535	0.351763	-13.7844
Mature protein length	G.14	G.43	0.553644	0.579822	0.698622	-4.40892
Mature protein length	G.14	G.44	0.61914	0.535824	0.667362	-5.16525
Mature protein length	G.14	G.45	3.56918	0.000358101	0.00243838	-13.1809
Mature protein length	G.14	G.46	3.65378	0.000258409	0.0018703	-5.00394
Mature protein length	G.15	G.16	-1.36764	0.171425	0.294726	2.63854
Mature protein length	G.15	G.17	-4.4122	1.02326e-05	0.000198521	8.87625
Mature protein length	G.15	G.18	-1.84134	0.065572	0.140221	3.89967
Mature protein length	G.15	G.19	-0.627579	0.530279	0.664454	2.48746
Mature protein length	G.15	G.20	-3.55985	0.000371069	0.00250749	7.30603
Mature protein length	G.15	G.21	-5.18737	2.13279e-07	1.07321e-05	10.2294
Mature protein length	G.15	G.22	-4.06152	4.87536e-05	0.000593646	7.88222
Mature protein length	G.15	G.23	-3.80874	0.000139676	0.00122512	7.75922
Mature protein length	G.15	G.24	-2.85789	0.00426464	0.0158205	5.29336
Mature protein length	G.15	G.25	-3.18068	0.00146932	0.00691248	6.439
Mature protein length	G.15	G.26	0.0701456	0.944078	0.964174	-0.706186
Mature protein length	G.15	G.27	-2.41889	0.0155679	0.044024	5.32201
Mature protein length	G.15	G.28	-0.986563	0.323857	0.46692	3.37946
Mature protein length	G.15	G.29	-4.40559	1.05494e-05	0.000198521	9.21163
Mature protein length	G.15	G.30	-0.140291	0.88843	0.928813	0.246455
Mature protein length	G.15	G.31	-4.9645	6.88797e-07	2.74194e-05	9.85931
Mature protein length	G.15	G.32	-3.33531	0.000852048	0.00456927	7.23488
Mature protein length	G.15	G.33	0.0882476	0.92968	0.956385	-0.488365
Mature protein length	G.15	G.34	-4.25245	2.11443e-05	0.000336683	9.11134
Mature protein length	G.15	G.35	-2.67509	0.00747083	0.0249429	6.10158
Mature protein length	G.15	G.36	-4.55537	5.22937e-06	0.00013201	9.52465
Mature protein length	G.15	G.37	-4.66999	3.01219e-06	8.426e-05	9.76272
Mature protein length	G.15	G.38	-3.00803	0.00262946	0.0109297	6.70772
Mature protein length	G.15	G.39	-0.153506	0.877999	0.920698	-0.179055
Mature protein length	G.15	G.40	-1.08955	0.275911	0.420577	3.36767
Mature protein length	G.15	G.41	-3.76123	0.000169078	0.00142273	8.33946
Mature protein length	G.15	G.42	-2.66964	0.00759335	0.0252705	6.25048
Mature protein length	G.15	G.43	-3.34643	0.000818606	0.0044359	7.84774
Mature protein length	G.15	G.44	-3.28093	0.00103465	0.00527521	7.67331
Mature protein length	G.15	G.45	-0.33089	0.740727	0.829711	1.56507
Mature protein length	G.15	G.46	-0.246291	0.805457	0.87568	0.235366
Mature protein length	G.16	G.17	-3.14601	0.00165514	0.00768191	4.62356
Mature protein length	G.16	G.18	-0.575151	0.565189	0.691455	0.729567
Mature protein length	G.16	G.19	0.571919	0.567377	0.69247	-0.718121
Mature protein length	G.16	G.20	-2.36035	0.0182577	0.0499913	3.36537
Mature protein length	G.16	G.21	-3.98788	6.66674e-05	0.000750009	5.68329
Mature protein length	G.16	G.22	-2.86202	0.00420944	0.0156781	4.07017
Mature protein length	G.16	G.23	-2.60924	0.00907428	0.0289873	3.83534
Mature protein length	G.16	G.24	-1.65839	0.0972379	0.189531	2.08409
Mature protein length	G.16	G.25	-1.98118	0.0475714	0.107036	2.67979
Mature protein length	G.16	G.26	1.18682	0.2353	0.37352	-2.40353
Mature protein length	G.16	G.27	-1.30222	0.192842	0.320371	1.81357
Mature protein length	G.16	G.28	0.130109	0.89648	0.934353	-0.0032008
Mature protein length	G.16	G.29	-3.28892	0.00100572	0.005167	4.95691
Mature protein length	G.16	G.30	0.976381	0.328876	0.471449	-1.51633
Mature protein length	G.16	G.31	-3.84782	0.000119172	0.00113484	5.54179
Mature protein length	G.16	G.32	-2.21864	0.0265115	0.0689431	3.3047
Mature protein length	G.16	G.33	1.20492	0.228234	0.363979	-3.14052
Mature protein length	G.16	G.34	-3.24238	0.00118535	0.00583785	5.01844
Mature protein length	G.16	G.35	-1.66503	0.0959076	0.188357	2.52337
Mature protein length	G.16	G.36	-3.5453	0.000392165	0.00260186	5.38353
Mature protein length	G.16	G.37	-3.65992	0.000252295	0.00186518	5.57698
Mature protein length	G.16	G.38	-1.99796	0.0457207	0.105158	3.08876
Mature protein length	G.16	G.39	0.856562	0.391687	0.534118	-1.73388
Mature protein length	G.16	G.40	-0.0794819	0.936649	0.960785	0.246581
Mature protein length	G.16	G.41	-2.75116	0.00593838	0.0205559	4.41082
Mature protein length	G.16	G.42	-1.65957	0.0970014	0.189531	2.56331
Mature protein length	G.16	G.43	-2.33636	0.0194726	0.05292	3.93648
Mature protein length	G.16	G.44	-2.27086	0.0231553	0.0616087	3.79084
Mature protein length	G.16	G.45	0.679178	0.497025	0.63666	-1.187
Mature protein length	G.16	G.46	0.763777	0.445	0.58672	-1.39421
Mature protein length	G.17	G.18	2.40482	0.0161804	0.0453842	-5.45466
Mature protein length	G.17	G.19	3.34432	0.000824856	0.00444649	-10.3453
Mature protein length	G.17	G.20	0.583676	0.559438	0.68767	-2.50386
Mature protein length	G.17	G.21	-0.948589	0.34283	0.484739	3.21039
Mature protein length	G.17	G.22	0.111365	0.911327	0.947011	-0.391858
Mature protein length	G.17	G.23	0.349352	0.726825	0.81946	-1.17319
Mature protein length	G.17	G.24	1.24455	0.213299	0.347114	-3.01861
Mature protein length	G.17	G.25	0.940656	0.346881	0.489131	-3.67956
Mature protein length	G.17	G.26	3.75806	0.000171239	0.00142929	-5.41344
Mature protein length	G.17	G.27	1.39675	0.162489	0.284081	-5.28716
Mature protein length	G.17	G.28	2.75557	0.00585893	0.020349	-11.9405
Mature protein length	G.17	G.29	-0.488003	0.625547	0.733229	1.65925
Mature protein length	G.17	G.30	3.55842	0.000373095	0.00250749	-4.50885
Mature protein length	G.17	G.31	-1.01822	0.308571	0.453009	3.28948
Mature protein length	G.17	G.32	0.527359	0.597945	0.714634	-2.90085
Mature protein length	G.17	G.33	3.77523	0.000159861	0.0013674	-13.7009
Mature protein length	G.17	G.34	-0.70154	0.482966	0.62562	2.47713
Mature protein length	G.17	G.35	0.808665	0.418708	0.560624	-3.97234
Mature protein length	G.17	G.36	-0.991562	0.321411	0.46461	3.50013
Mature protein length	G.17	G.37	-1.1013	0.270766	0.416409	4.10462
Mature protein length	G.17	G.38	0.489902	0.624203	0.732483	-2.3055
Mature protein length	G.17	G.39	3.2229	0.00126899	0.00613741	-4.26029
Mature protein length	G.17	G.40	2.32671	0.0199808	0.0539952	-8.34233
Mature protein length	G.17	G.41	-0.231234	0.817133	0.882811	0.75109
Mature protein length	G.17	G.42	0.81389	0.415708	0.558051	-4.78283
Mature protein length	G.17	G.43	0.165913	0.868225	0.914154	-0.687106
Mature protein length	G.17	G.44	0.228621	0.819164	0.883803	-1.09685
Mature protein length	G.17	G.45	3.05307	0.00226514	0.00993397	-9.30566
Mature protein length	G.17	G.46	3.13407	0.00172402	0.0079659	-4.05351
Mature protein length	G.18	G.19	1.05141	0.29307	0.438969	-2.04384
Mature protein length	G.18	G.20	-1.70923	0.0874085	0.174277	3.69165
Mature protein length	G.18	G.21	-3.24149	0.00118905	0.00583785	7.38269
Mature protein length	G.18	G.22	-2.18154	0.0291435	0.0737494	4.48909
Mature protein length	G.18	G.23	-1.94355	0.0519492	0.114888	4.28614
Mature protein length	G.18	G.24	-1.04836	0.294473	0.440433	1.73509
Mature protein length	G.18	G.25	-1.35225	0.176295	0.299615	2.67289
Mature protein length	G.18	G.26	1.60712	0.108028	0.204031	-2.90605
Mature protein length	G.18	G.27	-0.754187	0.450737	0.592564	1.50019
Mature protein length	G.18	G.28	0.604638	0.54542	0.67588	-1.13709
Mature protein length	G.18	G.29	-2.63894	0.00831658	0.0271535	6.26517
Mature protein length	G.18	G.30	1.40748	0.159284	0.27895	-2.01672
Mature protein length	G.18	G.31	-3.16916	0.0015288	0.00715976	7.08258
Mature protein length	G.18	G.32	-1.62358	0.104466	0.198754	3.7481
Mature protein length	G.18	G.33	1.62429	0.104313	0.198754	-5.15103
Mature protein length	G.18	G.34	-2.66507	0.00769731	0.0254528	6.33236
Mature protein length	G.18	G.35	-1.15486	0.248147	0.386795	2.58419
Mature protein length	G.18	G.36	-2.95509	0.00312579	0.0123011	6.84974
Mature protein length	G.18	G.37	-3.06483	0.00217796	0.00963286	7.15579
Mature protein length	G.18	G.38	-1.47363	0.140583	0.253413	3.35455
Mature protein length	G.18	G.39	1.25937	0.207895	0.341001	-2.12113
Mature protein length	G.18	G.40	0.363181	0.71647	0.812084	-0.638035
Mature protein length	G.18	G.41	-2.19476	0.0281808	0.0718401	5.35071
Mature protein length	G.18	G.42	-1.14964	0.250294	0.38897	2.7089
Mature protein length	G.18	G.43	-1.79761	0.0722383	0.150134	4.73385
Mature protein length	G.18	G.44	-1.73491	0.0827574	0.16762	4.51357
Mature protein length	G.18	G.45	1.08954	0.275915	0.420577	-2.44306
Mature protein length	G.18	G.46	1.17054	0.241784	0.382056	-1.81716
Mature protein length	G.19	G.20	-2.64311	0.00821479	0.0269915	7.91897
Mature protein length	G.19	G.21	-4.11014	3.95413e-05	0.000514866	14.9019
Mature protein length	G.19	G.22	-3.09532	0.00196604	0.00892478	8.02393
Mature protein length	G.19	G.23	-2.86746	0.0041378	0.0155732	8.3116
Mature protein length	G.19	G.24	-2.01038	0.0443913	0.103247	3.91987
Mature protein length	G.19	G.25	-2.30133	0.021373	0.0575569	6.2354
Mature protein length	G.19	G.26	0.597374	0.550258	0.679315	-1.9759
Mature protein length	G.19	G.27	-1.6748	0.0939745	0.185264	4.62906
Mature protein length	G.19	G.28	-0.367265	0.713421	0.812084	1.54811
Mature protein length	G.19	G.29	-3.4884	0.000485923	0.00301436	12.8659
Mature protein length	G.19	G.30	0.405272	0.685277	0.787194	-1.08814
Mature protein length	G.19	G.31	-3.9986	6.37172e-05	0.000724695	13.7483
Mature protein length	G.19	G.32	-2.51137	0.0120265	0.0358715	8.70038
Mature protein length	G.19	G.33	0.613899	0.539282	0.670057	-4.04948
Mature protein length	G.19	G.34	-3.45222	0.000555987	0.00332628	12.6516
Mature protein length	G.19	G.35	-1.98997	0.0465938	0.105756	6.4266
Mature protein length	G.19	G.36	-3.73304	0.000189185	0.00151227	13.2918
Mature protein length	G.19	G.37	-3.83929	0.000123391	0.00113484	13.8734
Mature protein length	G.19	G.38	-2.29862	0.0215268	0.0577208	7.22389
Mature protein length	G.19	G.39	0.3476	0.72814	0.820049	-1.2888
Mature protein length	G.19	G.40	-0.520136	0.602969	0.718978	1.66329
Mature protein length	G.19	G.41	-2.99685	0.00272783	0.0112482	10.6435
Mature protein length	G.19	G.42	-1.98491	0.047154	0.10656	7.27743
Mature protein length	G.19	G.43	-2.61232	0.00899312	0.0288169	10.2598
Mature protein length	G.19	G.44	-2.5516	0.010723	0.0331266	9.89137
Mature protein length	G.19	G.45	0.183161	0.854672	0.904321	-0.872377
Mature protein length	G.19	G.46	0.261586	0.793641	0.86739	-0.963483
Mature protein length	G.20	G.21	-1.46703	0.142367	0.255816	6.61765
Mature protein length	G.20	G.22	-0.452203	0.651122	0.757343	1.56138
Mature protein length	G.20	G.23	-0.224349	0.822486	0.88398	1.08109
Mature protein length	G.20	G.24	0.632734	0.526907	0.662635	-1.40838
Mature protein length	G.20	G.25	0.341782	0.732515	0.821511	-1.33725
Mature protein length	G.20	G.26	3.08932	0.00200613	0.009067	-4.43561
Mature protein length	G.20	G.27	0.817155	0.41384	0.556989	-2.92298
Mature protein length	G.20	G.28	2.12468	0.033613	0.0826352	-8.9251
Mature protein length	G.20	G.29	-0.996449	0.319032	0.462462	4.81093
Mature protein length	G.20	G.30	2.89722	0.00376483	0.0142733	-3.57659
Mature protein length	G.20	G.31	-1.50665	0.131899	0.239082	6.23339
Mature protein length	G.20	G.32	-0.0194167	0.984509	0.993145	0.0191377
Mature protein length	G.20	G.33	3.10585	0.00189734	0.00865087	-11.3023
Mature protein length	G.20	G.34	-1.16322	0.24474	0.384378	5.38914
Mature protein length	G.20	G.35	0.299027	0.764919	0.848544	-1.40973
Mature protein length	G.20	G.36	-1.44403	0.148729	0.264948	6.32051
Mature protein length	G.20	G.37	-1.55029	0.121072	0.222181	6.99125
Mature protein length	G.20	G.38	-0.0096134	0.99233	0.997578	0.0399881
Mature protein length	G.20	G.39	2.6366	0.0083741	0.0271699	-3.40015
Mature protein length	G.20	G.40	1.76887	0.0769162	0.157346	-5.91596
Mature protein length	G.20	G.41	-0.70785	0.479038	0.621309	3.36086
Mature protein length	G.20	G.42	0.304087	0.761062	0.846078	-1.74988
Mature protein length	G.20	G.43	-0.323314	0.746458	0.834323	2.26256
Mature protein length	G.20	G.44	-0.262598	0.792861	0.86739	1.83263
Mature protein length	G.20	G.45	2.47216	0.0134298	0.0391961	-7.16345
Mature protein length	G.20	G.46	2.55059	0.0107542	0.0331266	-3.18055
Mature protein length	G.21	G.22	1.01483	0.310188	0.453916	-2.66609
Mature protein length	G.21	G.23	1.24268	0.213985	0.347138	-4.18621
Mature protein length	G.21	G.24	2.09977	0.0357494	0.086169	-4.72299
Mature protein length	G.21	G.25	1.80881	0.0704799	0.147367	-7.37036
Mature protein length	G.21	G.26	4.47245	7.73268e-06	0.000169581	-5.80295
Mature protein length	G.21	G.27	2.20029	0.0277866	0.0712246	-9.58404
Mature protein length	G.21	G.28	3.50782	0.000451802	0.0028688	-29.3148
Mature protein length	G.21	G.29	0.386682	0.698992	0.799399	-4.47653
Mature protein length	G.21	G.30	4.28035	1.86597e-05	0.000301763	-4.9521
Mature protein length	G.21	G.31	-0.123523	0.901693	0.937942	0.963906
Mature protein length	G.21	G.32	1.36371	0.172657	0.295377	-11.5048
Mature protein length	G.21	G.33	4.48898	7.15652e-06	0.0001646	-17.6792
Mature protein length	G.21	G.34	0.107265	0.914578	0.948486	-1.26184
Mature protein length	G.21	G.35	1.56951	0.116528	0.216918	-10.2545
Mature protein length	G.21	G.36	-0.173547	0.862221	0.908757	2.02781
Mature protein length	G.21	G.37	-0.279801	0.77963	0.858423	4.34276
Mature protein length	G.21	G.38	1.26087	0.207354	0.340654	-6.49738
Mature protein length	G.21	G.39	3.90709	9.34146e-05	0.000966841	-4.55837
Mature protein length	G.21	G.40	3.03935	0.00237087	0.0102671	-13.5549
Mature protein length	G.21	G.41	0.562637	0.573682	0.696085	-3.45081
Mature protein length	G.21	G.42	1.57457	0.115355	0.215121	-35.1331
Mature protein length	G.21	G.43	0.947173	0.343551	0.485095	-12.5103
Mature protein length	G.21	G.44	1.00789	0.313508	0.457015	-12.6274
Mature protein length	G.21	G.45	3.74265	0.00018209	0.00147237	-12.2731
Mature protein length	G.21	G.46	3.82107	0.000132871	0.00118553	-4.4
Mature protein length	G.22	G.23	0.227854	0.819759	0.883803	-0.579395
Mature protein length	G.22	G.24	1.08494	0.277949	0.423055	-2.35545
Mature protein length	G.22	G.25	0.793985	0.427204	0.568591	-2.56747
Mature protein length	G.22	G.26	3.51566	0.000438654	0.00280251	-4.8416
Mature protein length	G.22	G.27	1.2435	0.213685	0.347138	-3.77463
Mature protein length	G.22	G.28	2.55103	0.0107406	0.0331266	-8.08619
Mature protein length	G.22	G.29	-0.570108	0.568605	0.69247	1.5591
Mature protein length	G.22	G.30	3.32356	0.000888752	0.00469316	-4.00742
Mature protein length	G.22	G.31	-1.08031	0.280003	0.425555	2.71855
Mature protein length	G.22	G.32	0.406925	0.684063	0.786673	-1.65487
Mature protein length	G.22	G.33	3.53219	0.000412134	0.00266599	-10.9095
Mature protein length	G.22	G.34	-0.771602	0.44035	0.582072	2.06775
Mature protein length	G.22	G.35	0.690647	0.489787	0.63051	-2.52695
Mature protein length	G.22	G.36	-1.05241	0.292609	0.438914	2.77876
Mature protein length	G.22	G.37	-1.15867	0.246592	0.384951	3.17101
Mature protein length	G.22	G.38	0.382006	0.702457	0.802475	-1.37691
Mature protein length	G.22	G.39	3.02822	0.00245997	0.0104777	-3.77078
Mature protein length	G.22	G.40	2.16049	0.0307351	0.0766526	-6.06088
Mature protein length	G.22	G.41	-0.31623	0.751828	0.839419	0.901552
Mature protein length	G.22	G.42	0.695707	0.486612	0.627203	-2.81767
Mature protein length	G.22	G.43	0.0683058	0.945542	0.964174	-0.0727322
Mature protein length	G.22	G.44	0.129022	0.89734	0.934353	-0.354114
Mature protein length	G.22	G.45	2.86378	0.00418616	0.0156781	-7.29105
Mature protein length	G.22	G.46	2.94221	0.00325882	0.01268	-3.57076
Mature protein length	G.23	G.24	0.857083	0.391399	0.534118	-2.04867
Mature protein length	G.23	G.25	0.566131	0.571305	0.694086	-2.235
Mature protein length	G.23	G.26	3.30084	0.000963953	0.00498846	-4.7091
Mature protein length	G.23	G.27	1.02867	0.303633	0.448303	-3.64756
Mature protein length	G.23	G.28	2.3362	0.0194807	0.05292	-8.92899
Mature protein length	G.23	G.29	-0.784931	0.432494	0.573151	2.76206
Mature protein length	G.23	G.30	3.10874	0.00187887	0.00863609	-3.86137
Mature protein length	G.23	G.31	-1.29514	0.195273	0.323372	4.10393
Mature protein length	G.23	G.32	0.192102	0.847663	0.898905	-1.1978
Mature protein length	G.23	G.33	3.31737	0.000908703	0.00475004	-11.4448
Mature protein length	G.23	G.34	-0.96893	0.33258	0.474221	3.33177
Mature protein length	G.23	G.35	0.493319	0.621787	0.731306	-2.29388
Mature protein length	G.23	G.36	-1.24974	0.211394	0.345644	4.17346
Mature protein length	G.23	G.37	-1.356	0.175101	0.298565	4.6861
Mature protein length	G.23	G.38	0.184679	0.853481	0.904148	-0.951868
Mature protein length	G.23	G.39	2.83089	0.00464181	0.0168571	-3.6434
Mature protein length	G.23	G.40	1.96316	0.0496278	0.110939	-6.30975
Mature protein length	G.23	G.41	-0.513558	0.607561	0.722788	1.80585
Mature protein length	G.23	G.42	0.498379	0.618217	0.729321	-2.68513
Mature protein length	G.23	G.43	-0.129022	0.89734	0.934353	0.698316
Mature protein length	G.23	G.44	-0.0683058	0.945542	0.964174	0.347973
Mature protein length	G.23	G.45	2.66645	0.0076656	0.0254292	-7.49654
Mature protein length	G.23	G.46	2.74488	0.00605331	0.0207456	-3.43661
Mature protein length	G.24	G.25	-0.290953	0.771088	0.853326	0.508579
Mature protein length	G.24	G.26	2.49278	0.0126749	0.0373747	-3.58266
Mature protein length	G.24	G.27	0.220607	0.825398	0.88619	-0.51918
Mature protein length	G.24	G.28	1.52814	0.126479	0.230217	-3.18917
Mature protein length	G.24	G.29	-1.593	0.111161	0.209185	3.76213
Mature protein length	G.24	G.30	2.30067	0.0214101	0.0575569	-2.76206
Mature protein length	G.24	G.31	-2.1032	0.0354481	0.0859222	4.56423
Mature protein length	G.24	G.32	-0.615964	0.537918	0.669165	1.42662
Mature protein length	G.24	G.33	2.5093	0.012097	0.0359783	-6.6352
Mature protein length	G.24	G.34	-1.71119	0.0870468	0.173926	3.92197
Mature protein length	G.24	G.35	-0.248937	0.80341	0.874374	0.505962
Mature protein length	G.24	G.36	-1.992	0.0463712	0.105611	4.41685
Mature protein length	G.24	G.37	-2.09825	0.0358829	0.086169	4.69379
Mature protein length	G.24	G.38	-0.557577	0.577133	0.697594	1.2711
Mature protein length	G.24	G.39	2.08864	0.0367403	0.0874166	-2.71361
Mature protein length	G.24	G.40	1.2209	0.222123	0.35643	-2.40469
Mature protein length	G.24	G.41	-1.25581	0.209183	0.342571	3.05536
Mature protein length	G.24	G.42	-0.243877	0.807326	0.876792	0.521995
Mature protein length	G.24	G.43	-0.871278	0.383602	0.525223	2.42501
Mature protein length	G.24	G.44	-0.810562	0.417617	0.559889	2.22266
Mature protein length	G.24	G.45	1.9242	0.0543297	0.119387	-3.91282
Mature protein length	G.24	G.46	2.00262	0.0452177	0.104232	-2.46624
Mature protein length	G.25	G.26	2.76709	0.00565594	0.0197841	-4.02036
Mature protein length	G.25	G.27	0.49492	0.620657	0.730808	-1.48884
Mature protein length	G.25	G.28	1.80245	0.0714747	0.148846	-6.30061
Mature protein length	G.25	G.29	-1.31868	0.187275	0.314921	5.71766
Mature protein length	G.25	G.30	2.57499	0.0100244	0.0315357	-3.16067
Mature protein length	G.25	G.31	-1.82889	0.0674162	0.143277	6.94562
Mature protein length	G.25	G.32	-0.341652	0.732613	0.821511	1.52381
Mature protein length	G.25	G.33	2.78361	0.00537571	0.0189893	-9.65529
Mature protein length	G.25	G.34	-1.45921	0.144506	0.258761	6.09086
Mature protein length	G.25	G.35	0.00303581	0.997578	0.997578	0.0454729
Mature protein length	G.25	G.36	-1.74003	0.0818545	0.16632	6.89358
Mature protein length	G.25	G.37	-1.84628	0.0648517	0.139256	7.45758
Mature protein length	G.25	G.38	-0.305605	0.759905	0.845701	1.25896
Mature protein length	G.25	G.39	2.34061	0.0192522	0.0525754	-3.04862
Mature protein length	G.25	G.40	1.47287	0.140785	0.253413	-4.29008
Mature protein length	G.25	G.41	-1.00384	0.315455	0.459207	4.32374
Mature protein length	G.25	G.42	0.0080955	0.993541	0.997578	0.0326195
Mature protein length	G.25	G.43	-0.619306	0.535715	0.667362	3.42662
Mature protein length	G.25	G.44	-0.558589	0.576442	0.697594	3.05448
Mature protein length	G.25	G.45	2.17617	0.0295425	0.0743824	-5.85018
Mature protein length	G.25	G.46	2.2546	0.0241587	0.0635782	-2.81147
Mature protein length	G.26	G.27	-2.15557	0.0311174	0.0774194	3.29823
Mature protein length	G.26	G.28	-0.915137	0.36012	0.500973	2.29127
Mature protein length	G.26	G.29	-3.8761	0.000106142	0.00104657	5.11092
Mature protein length	G.26	G.30	-0.182244	0.855392	0.904321	0.618633
Mature protein length	G.26	G.31	-4.36013	1.29987e-05	0.000224227	5.44336
Mature protein length	G.26	G.32	-2.94921	0.00318588	0.0124768	4.17224
Mature protein length	G.26	G.33	0.0156769	0.987492	0.995184	0.3661
Mature protein length	G.26	G.34	-3.82564	0.000130435	0.00117391	4.83771
Mature protein length	G.26	G.35	-2.42746	0.015205	0.0433531	3.46952
Mature protein length	G.26	G.36	-4.09414	4.2373e-05	0.000534829	5.03713
Mature protein length	G.26	G.37	-4.19574	2.71979e-05	0.00040297	5.14212
Mature protein length	G.26	G.38	-2.72258	0.00647751	0.0216965	3.77679
Mature protein length	G.26	G.39	-0.19231	0.847499	0.898905	0.287529
Mature protein length	G.26	G.40	-1.02202	0.306769	0.451003	2.19617
Mature protein length	G.26	G.41	-3.39022	0.000698371	0.0039498	4.50651
Mature protein length	G.26	G.42	-2.42262	0.015409	0.043694	3.50054
Mature protein length	G.26	G.43	-3.02253	0.0025067	0.0105895	4.24815
Mature protein length	G.26	G.44	-2.96448	0.003032	0.0121163	4.16868
Mature protein length	G.26	G.45	-0.349544	0.726681	0.81946	1.33972
Mature protein length	G.26	G.46	-0.274556	0.783658	0.861025	0.55874
Mature protein length	G.27	G.28	1.24043	0.214816	0.347941	-4.38638
Mature protein length	G.27	G.29	-1.72054	0.0853351	0.171587	7.68968
Mature protein length	G.27	G.30	1.97333	0.0484585	0.10856	-2.49226
Mature protein length	G.27	G.31	-2.20456	0.0274851	0.0708651	8.76923
Mature protein length	G.27	G.32	-0.793641	0.427404	0.568591	3.3463
Mature protein length	G.27	G.33	2.17125	0.0299126	0.0747815	-7.99822
Mature protein length	G.27	G.34	-1.82997	0.0672548	0.143228	7.81836
Mature protein length	G.27	G.35	-0.43179	0.665894	0.771781	1.59744
Mature protein length	G.27	G.36	-2.09848	0.0358631	0.086169	8.5523
Mature protein length	G.27	G.37	-2.20007	0.0278017	0.0712246	9.15825
Mature protein length	G.27	G.38	-0.726907	0.467283	0.609884	2.65687
Mature protein length	G.27	G.39	1.80336	0.0713319	0.148846	-2.41969
Mature protein length	G.27	G.40	0.973644	0.330233	0.472087	-2.74419
Mature protein length	G.27	G.41	-1.39455	0.163152	0.284759	5.85924
Mature protein length	G.27	G.42	-0.426952	0.669414	0.774127	1.88272
Mature protein length	G.27	G.43	-1.02686	0.304485	0.448921	5.19815
Mature protein length	G.27	G.44	-0.968806	0.332642	0.474221	4.81518
Mature protein length	G.27	G.45	1.64612	0.0997382	0.193307	-4.41341
Mature protein length	G.27	G.46	1.72111	0.0852303	0.171587	-2.18422
Mature protein length	G.28	G.29	-2.96097	0.00306674	0.0121612	24.5176
Mature protein length	G.28	G.30	0.732893	0.463623	0.606638	-1.4534
Mature protein length	G.28	G.31	-3.44499	0.000571079	0.00339467	23.1456
Mature protein length	G.28	G.32	-2.03407	0.0419442	0.0982178	12.881
Mature protein length	G.28	G.33	0.930814	0.35195	0.49343	-6.00664
Mature protein length	G.28	G.34	-2.97838	0.00289772	0.0117154	24.3908
Mature protein length	G.28	G.35	-1.58021	0.11406	0.213475	7.87749
Mature protein length	G.28	G.36	-3.24689	0.00116672	0.00580557	24.2561
Mature protein length	G.28	G.37	-3.34849	0.000812531	0.0044359	26.9061
Mature protein length	G.28	G.38	-1.87532	0.0607482	0.131352	8.45159
Mature protein length	G.28	G.39	0.654942	0.512505	0.65085	-1.55262
Mature protein length	G.28	G.40	-0.174772	0.861259	0.908667	0.600045
Mature protein length	G.28	G.41	-2.54297	0.0109916	0.0334279	15.9134
Mature protein length	G.28	G.42	-1.57537	0.115171	0.215121	13.2519
Mature protein length	G.28	G.43	-2.17528	0.0296092	0.0743824	19.2064
Mature protein length	G.28	G.44	-2.11722	0.0342409	0.0835834	17.9743
Mature protein length	G.28	G.45	0.497708	0.61869	0.729321	-2.14011
Mature protein length	G.28	G.46	0.572696	0.56685	0.69247	-1.26896
Mature protein length	G.29	G.30	3.69386	0.000220875	0.00171029	-4.31873
Mature protein length	G.29	G.31	-0.484023	0.628369	0.734873	3.51531
Mature protein length	G.29	G.32	0.926895	0.353981	0.494427	-8.19178
Mature protein length	G.29	G.33	3.89178	9.9511e-05	0.00101041	-15.4848
Mature protein length	G.29	G.34	-0.237061	0.812609	0.880681	2.79331
Mature protein length	G.29	G.35	1.16112	0.245595	0.384554	-7.71511
Mature protein length	G.29	G.36	-0.505569	0.613159	0.726109	4.90803
Mature protein length	G.29	G.37	-0.607167	0.54374	0.674785	7.58881
Mature protein length	G.29	G.38	0.865999	0.386491	0.528425	-4.59231
Mature protein length	G.29	G.39	3.39627	0.000683121	0.00388478	-3.93968
Mature protein length	G.29	G.40	2.56655	0.0102716	0.032118	-11.227
Mature protein length	G.29	G.41	0.198357	0.842765	0.896831	-1.13376
Mature protein length	G.29	G.42	1.16595	0.243633	0.384128	-24.593
Mature protein length	G.29	G.43	0.566044	0.571364	0.694086	-6.94017
Mature protein length	G.29	G.44	0.6241	0.532562	0.664899	-7.49115
Mature protein length	G.29	G.45	3.23903	0.00119937	0.00585539	-10.4247
Mature protein length	G.29	G.46	3.31402	0.00091965	0.00478311	-3.78322
Mature protein length	G.30	G.31	-4.17788	2.94234e-05	0.000412244	4.65894
Mature protein length	G.30	G.32	-2.76697	0.00565806	0.0197841	3.3668
Mature protein length	G.30	G.33	0.19792	0.843107	0.896831	-0.471635
Mature protein length	G.30	G.34	-3.65691	0.000255272	0.00186651	4.11737
Mature protein length	G.30	G.35	-2.25873	0.0238999	0.0631031	2.73189
Mature protein length	G.30	G.36	-3.92542	8.65785e-05	0.000923802	4.32097
Mature protein length	G.30	G.37	-4.02702	5.64888e-05	0.000672022	4.42717
Mature protein length	G.30	G.38	-2.55385	0.0106539	0.0331134	3.0479
Mature protein length	G.30	G.39	-0.0235852	0.981183	0.992693	-0.253172
Mature protein length	G.30	G.40	-0.8533	0.393493	0.535171	1.44527
Mature protein length	G.30	G.41	-3.22149	0.00127524	0.00613897	3.78394
Mature protein length	G.30	G.42	-2.2539	0.0242027	0.0635782	2.75627
Mature protein length	G.30	G.43	-2.85381	0.00431989	0.0159113	3.51746
Mature protein length	G.30	G.44	-2.79575	0.00517794	0.0184164	3.43686
Mature protein length	G.30	G.45	-0.18082	0.856509	0.904578	0.592747
Mature protein length	G.30	G.46	-0.105831	0.915717	0.948715	0.00510458
Mature protein length	G.31	G.32	1.41092	0.158269	0.277641	-9.42438
Mature protein length	G.31	G.33	4.3758	1.20986e-05	0.000215897	-16.155
Mature protein length	G.31	G.34	0.211057	0.832843	0.893256	-1.52448
Mature protein length	G.31	G.35	1.60923	0.107565	0.203528	-8.81425
Mature protein length	G.31	G.36	-0.0574511	0.954186	0.97203	0.548862
Mature protein length	G.31	G.37	-0.159049	0.87363	0.91891	1.63521
Mature protein length	G.31	G.38	1.31412	0.188807	0.316151	-5.86908
Mature protein length	G.31	G.39	3.84438	0.000120856	0.00113484	-4.22409
Mature protein length	G.31	G.40	3.01467	0.0025726	0.0107799	-12.0103
Mature protein length	G.31	G.41	0.646476	0.517971	0.654579	-3.21205
Mature protein length	G.31	G.42	1.61407	0.106512	0.201904	-16.8991
Mature protein length	G.31	G.43	1.01416	0.310505	0.453916	-7.70866
Mature protein length	G.31	G.44	1.07222	0.283622	0.429228	-8.19205
Mature protein length	G.31	G.45	3.68715	0.00022678	0.00173865	-11.1309
Mature protein length	G.31	G.46	3.76214	0.000168467	0.00142273	-4.08269
Mature protein length	G.32	G.33	2.96489	0.00302794	0.0121163	-11.9443
Mature protein length	G.32	G.34	-1.0952	0.27343	0.41802	9.19983
Mature protein length	G.32	G.35	0.302979	0.761906	0.846108	-1.8317
Mature protein length	G.32	G.36	-1.36371	0.17266	0.295377	10.2048
Mature protein length	G.32	G.37	-1.4653	0.142838	0.256217	11.8784
Mature protein length	G.32	G.38	0.00786173	0.993727	0.997578	0.030067
Mature protein length	G.32	G.39	2.53813	0.0111447	0.0337275	-3.14756
Mature protein length	G.32	G.40	1.70841	0.0875597	0.174277	-6.75048
Mature protein length	G.32	G.41	-0.65978	0.509395	0.650091	4.6667
Mature protein length	G.32	G.42	0.307817	0.758222	0.844736	-3.17971
Mature protein length	G.32	G.43	-0.292093	0.770215	0.853326	3.85391
Mature protein length	G.32	G.44	-0.234038	0.814956	0.882301	3.04868
Mature protein length	G.32	G.45	2.38089	0.0172707	0.0477946	-7.42894
Mature protein length	G.32	G.46	2.45588	0.0140539	0.040859	-2.94875
Mature protein length	G.33	G.34	-3.84015	0.000122959	0.00113484	14.7386
Mature protein length	G.33	G.35	-2.44197	0.0146072	0.0419958	9.43134
Mature protein length	G.33	G.36	-4.10866	3.97964e-05	0.000514866	15.238
Mature protein length	G.33	G.37	-4.21026	2.55081e-05	0.000388248	15.7235
Mature protein length	G.33	G.38	-2.73709	0.00619853	0.0211036	9.96787
Mature protein length	G.33	G.39	-0.206824	0.836147	0.894946	0.0656935
Mature protein length	G.33	G.40	-1.03654	0.299951	0.445408	5.14236
Mature protein length	G.33	G.41	-3.40473	0.00066229	0.00380817	12.9998
Mature protein length	G.33	G.42	-2.43713	0.0148042	0.042444	10.4231
Mature protein length	G.33	G.43	-3.03705	0.0023891	0.0102776	12.8087
Mature protein length	G.33	G.44	-2.97899	0.00289201	0.0117154	12.502
Mature protein length	G.33	G.45	-0.364058	0.715814	0.812084	2.43339
Mature protein length	G.33	G.46	-0.28907	0.772528	0.853326	0.422044
Mature protein length	G.34	G.35	1.30788	0.190916	0.317681	-8.01069
Mature protein length	G.34	G.36	-0.251166	0.801685	0.874374	2.51513
Mature protein length	G.34	G.37	-0.346202	0.729191	0.82034	4.69354
Mature protein length	G.34	G.38	1.03182	0.302157	0.446985	-4.98953
Mature protein length	G.34	G.39	3.39867	0.000677154	0.00387212	-3.66643
Mature protein length	G.34	G.40	2.62254	0.00872772	0.0281408	-10.8137
Mature protein length	G.34	G.41	0.407297	0.68379	0.786673	-2.3298
Mature protein length	G.34	G.42	1.3124	0.189385	0.316151	-29.0142
Mature protein length	G.34	G.43	0.751236	0.45251	0.593597	-9.48852
Mature protein length	G.34	G.44	0.805543	0.420507	0.56158	-9.62994
Mature protein length	G.34	G.45	3.25159	0.00114763	0.00573814	-9.83969
Mature protein length	G.34	G.46	3.32173	0.000894606	0.00470009	-3.53416
Mature protein length	G.35	G.36	-1.55904	0.118986	0.218741	8.82837
Mature protein length	G.35	G.37	-1.65408	0.0981117	0.190875	9.79797
Mature protein length	G.35	G.38	-0.276057	0.782504	0.860672	1.29742
Mature protein length	G.35	G.39	2.09079	0.0365469	0.0871567	-2.5369
Mature protein length	G.35	G.40	1.31466	0.188623	0.316151	-4.41534
Mature protein length	G.35	G.41	-0.900579	0.367812	0.508259	5.06669
Mature protein length	G.35	G.42	0.00452552	0.996389	0.997578	-0.0276382
Mature protein length	G.35	G.43	-0.556639	0.577774	0.697594	4.48223
Mature protein length	G.35	G.44	-0.502333	0.615433	0.727528	3.9472
Mature protein length	G.35	G.45	1.94371	0.0519303	0.114888	-5.50285
Mature protein length	G.35	G.46	2.01386	0.0440246	0.102625	-2.34457
Mature protein length	G.36	G.37	-0.0950359	0.924286	0.952802	1.20873
Mature protein length	G.36	G.38	1.28299	0.199497	0.329314	-5.81876
Mature protein length	G.36	G.39	3.64983	0.000262412	0.00188608	-3.83296
Mature protein length	G.36	G.40	2.87371	0.00405687	0.0153243	-11.4079
Mature protein length	G.36	G.41	0.658463	0.510241	0.650368	-3.61745
Mature protein length	G.36	G.42	1.56357	0.117919	0.21794	-22.3464
Mature protein length	G.36	G.43	1.0024	0.316149	0.459571	-9.84851
Mature protein length	G.36	G.44	1.05671	0.290644	0.436599	-10.1062
Mature protein length	G.36	G.45	3.50275	0.000460476	0.00290606	-10.3147
Mature protein length	G.36	G.46	3.5729	0.000353052	0.00241992	-3.70954
Mature protein length	G.37	G.38	1.37802	0.168197	0.290624	-6.48291
Mature protein length	G.37	G.39	3.74487	0.000180489	0.00147091	-3.91929
Mature protein length	G.37	G.40	2.96874	0.00299022	0.0120423	-12.0594
Mature protein length	G.37	G.41	0.753499	0.45115	0.592564	-4.61128
Mature protein length	G.37	G.42	1.6586	0.0971958	0.189531	-33.7834
Mature protein length	G.37	G.43	1.09744	0.27245	0.417511	-13.9705
Mature protein length	G.37	G.44	1.15174	0.249426	0.388204	-13.6931
Mature protein length	G.37	G.45	3.59779	0.000320934	0.00224437	-10.7023
Mature protein length	G.37	G.46	3.66793	0.000244518	0.00184115	-3.80058
Mature protein length	G.38	G.39	2.36685	0.0179403	0.0492527	-2.79602
Mature protein length	G.38	G.40	1.59072	0.111673	0.209766	-5.17595
Mature protein length	G.38	G.41	-0.624522	0.532285	0.664899	3.00606
Mature protein length	G.38	G.42	0.280582	0.779031	0.858423	-1.69483
Mature protein length	G.38	G.43	-0.280582	0.779031	0.858423	2.06728
Mature protein length	G.38	G.44	-0.226276	0.820987	0.88398	1.66113
Mature protein length	G.38	G.45	2.21977	0.0264345	0.0689162	-6.10208
Mature protein length	G.38	G.46	2.28991	0.0220263	0.0589077	-2.61755
Mature protein length	G.39	G.40	-0.776127	0.437674	0.579275	1.48448
Mature protein length	G.39	G.41	-2.99137	0.0027773	0.0114068	3.39576
Mature protein length	G.39	G.42	-2.08626	0.0369546	0.0875241	2.55557
Mature protein length	G.39	G.43	-2.64743	0.00811063	0.0267341	3.17684
Mature protein length	G.39	G.44	-2.59312	0.00951087	0.0300114	3.11115
Mature protein length	G.39	G.45	-0.147079	0.883069	0.924142	0.78194
Mature protein length	G.39	G.46	-0.0769338	0.938676	0.961911	0.226696
Mature protein length	G.40	G.41	-2.21524	0.0267434	0.0693721	8.58727
Mature protein length	G.40	G.42	-1.31014	0.190149	0.316915	5.31673
Mature protein length	G.40	G.43	-1.8713	0.0613031	0.132185	8.36467
Mature protein length	G.40	G.44	-1.817	0.0692177	0.146185	7.97454
Mature protein length	G.40	G.45	0.629047	0.529318	0.664054	-2.00777
Mature protein length	G.40	G.46	0.699193	0.484431	0.626733	-1.23857
Mature protein length	G.41	G.42	0.905104	0.36541	0.507288	-8.28704
Mature protein length	G.41	G.43	0.34394	0.730892	0.82136	-2.15146
Mature protein length	G.41	G.44	0.398246	0.690449	0.792256	-2.67231
Mature protein length	G.41	G.45	2.84429	0.00445106	0.0162786	-8.50529
Mature protein length	G.41	G.46	2.91444	0.00356333	0.0136594	-3.24883
Mature protein length	G.42	G.43	-0.561165	0.574685	0.696486	16.7147
Mature protein length	G.42	G.44	-0.506858	0.612254	0.726109	12.36
Mature protein length	G.42	G.45	1.93919	0.0524788	0.115811	-6.04928
Mature protein length	G.42	G.46	2.00933	0.044502	0.103273	-2.36362
Mature protein length	G.43	G.44	0.0543062	0.956691	0.973624	-1.13765
Mature protein length	G.43	G.45	2.50035	0.0124071	0.0367946	-8.15485
Mature protein length	G.43	G.46	2.5705	0.0101553	0.0318507	-3.01829
Mature protein length	G.44	G.45	2.44604	0.0144433	0.0417566	-7.90116
Mature protein length	G.44	G.46	2.51619	0.0118631	0.0354866	-2.94907
Mature protein length	G.45	G.46	0.0701456	0.944078	0.964174	-0.505363
Net charge	G.01	G.02	-0.288834	0.772708	0.875962	0.0790825
Net charge	G.01	G.03	2.56235	0.0103967	0.061675	-0.582586
Net charge	G.01	G.04	2.14775	0.0317339	0.122555	-0.446364
Net charge	G.01	G.05	-1.49095	0.135974	0.308626	0.384054
Net charge	G.01	G.06	2.14316	0.0321006	0.123052	-0.454811
Net charge	G.01	G.07	-4.15132	3.30566e-05	0.00163191	1.72266
Net charge	G.01	G.08	-0.281165	0.778584	0.878503	0.0611206
Net charge	G.01	G.09	0.224312	0.822515	0.902226	-0.0818122
Net charge	G.01	G.10	-2.72792	0.0063735	0.0442723	0.861651
Net charge	G.01	G.11	-1.11707	0.263963	0.468903	0.332764
Net charge	G.01	G.12	2.63405	0.00843742	0.0545796	-0.852663
Net charge	G.01	G.13	1.27503	0.202298	0.40265	-0.284102
Net charge	G.01	G.14	0.197341	0.843561	0.915184	-0.0862139
Net charge	G.01	G.15	-3.73056	0.000191052	0.00659129	1.65371
Net charge	G.01	G.16	-1.03279	0.301703	0.506098	0.458923
Net charge	G.01	G.17	0.356132	0.721742	0.841237	-0.129402
Net charge	G.01	G.18	-2.0907	0.0365545	0.13399	0.680716
Net charge	G.01	G.19	-1.35334	0.175948	0.360607	0.513914
Net charge	G.01	G.20	1.82406	0.0681427	0.195368	-0.507907
Net charge	G.01	G.21	0.778865	0.436059	0.630545	-0.211887
Net charge	G.01	G.22	1.85193	0.0640353	0.18769	-0.524625
Net charge	G.01	G.23	1.90303	0.0570363	0.175299	-0.536455
Net charge	G.01	G.24	-0.0712282	0.943216	0.980149	0.00469997
Net charge	G.01	G.25	1.77296	0.0762348	0.208766	-0.462784
Net charge	G.01	G.26	-1.65456	0.0980133	0.246822	1.1355
Net charge	G.01	G.27	0.569632	0.568927	0.7333	-0.190131
Net charge	G.01	G.28	-2.15409	0.0312334	0.121987	0.905126
Net charge	G.01	G.29	0.354048	0.723303	0.841237	-0.147738
Net charge	G.01	G.30	-0.47148	0.637298	0.780596	0.468762
Net charge	G.01	G.31	0.979767	0.327201	0.531637	-0.310087
Net charge	G.01	G.32	0.63273	0.52691	0.700683	-0.198939
Net charge	G.01	G.33	-0.776453	0.437482	0.630545	0.332862
Net charge	G.01	G.34	2.73627	0.00621393	0.0434555	-1.52217
Net charge	G.01	G.35	-2.00455	0.0450111	0.155808	1.06744
Net charge	G.01	G.36	1.48189	0.138369	0.309983	-0.482431
Net charge	G.01	G.37	0.799361	0.424081	0.620826	-0.318243
Net charge	G.01	G.38	0.252106	0.800959	0.889477	-0.100687
Net charge	G.01	G.39	-2.36734	0.0179166	0.0883031	1.49726
Net charge	G.01	G.40	-1.95536	0.0505406	0.165014	0.992441
Net charge	G.01	G.41	1.39581	0.162773	0.341032	-0.452808
Net charge	G.01	G.42	0.694829	0.487162	0.669606	-0.240513
Net charge	G.01	G.43	-0.725574	0.4681	0.654708	0.227985
Net charge	G.01	G.44	2.42268	0.0154066	0.0781657	-0.897962
Net charge	G.01	G.45	-1.20519	0.22813	0.430324	0.537538
Net charge	G.01	G.46	-1.55568	0.119784	0.286321	0.717602
Net charge	G.02	G.03	2.55335	0.0106692	0.0620371	-1.0024
Net charge	G.02	G.04	2.18122	0.0291675	0.116707	-0.831434
Net charge	G.02	G.05	-1.14045	0.254101	0.45942	0.441228
Net charge	G.02	G.06	2.1815	0.0291462	0.116707	-0.830774
Net charge	G.02	G.07	-3.62351	0.000290634	0.00868604	2.40484
Net charge	G.02	G.08	-0.0515191	0.958912	0.983427	-0.0256352
Net charge	G.02	G.09	0.415015	0.678131	0.815175	-0.246925
Net charge	G.02	G.10	-2.30977	0.0209008	0.0972483	1.12172
Net charge	G.02	G.11	-0.836492	0.402878	0.602571	0.36653
Net charge	G.02	G.12	2.64633	0.00813694	0.0533021	-1.28857
Net charge	G.02	G.13	1.38389	0.166393	0.345124	-0.54118
Net charge	G.02	G.14	0.376942	0.706217	0.834642	-0.251197
Net charge	G.02	G.15	-3.29311	0.000990865	0.0161439	2.21232
Net charge	G.02	G.16	-0.772433	0.439858	0.630545	0.506419
Net charge	G.02	G.17	0.510428	0.609751	0.761498	-0.310872
Net charge	G.02	G.18	-1.80754	0.0706788	0.199426	0.903324
Net charge	G.02	G.19	-1.13068	0.258188	0.463127	0.627216
Net charge	G.02	G.20	1.90221	0.0571437	0.175299	-0.875133
Net charge	G.02	G.21	0.904547	0.365705	0.568326	-0.426893
Net charge	G.02	G.22	1.92881	0.0537539	0.170872	-0.874765
Net charge	G.02	G.23	1.97759	0.0479751	0.162164	-0.903951
Net charge	G.02	G.24	0.0931152	0.925812	0.967894	-0.0979037
Net charge	G.02	G.25	1.85344	0.06382	0.187652	-0.785339
Net charge	G.02	G.26	-1.44504	0.148448	0.324827	1.39247
Net charge	G.02	G.27	0.695196	0.486932	0.669606	-0.39247
Net charge	G.02	G.28	-1.9257	0.0541414	0.170872	1.2362
Net charge	G.02	G.29	0.48775	0.625727	0.770985	-0.332249
Net charge	G.02	G.30	-0.306615	0.759137	0.867798	0.496269
Net charge	G.02	G.31	1.08985	0.27578	0.482873	-0.566924
Net charge	G.02	G.32	0.755912	0.449702	0.638598	-0.402433
Net charge	G.02	G.33	-0.600075	0.548456	0.718547	0.363433
Net charge	G.02	G.34	2.78588	0.00533825	0.0400369	-2.33949
Net charge	G.02	G.35	-1.81548	0.0694506	0.196935	1.42385
Net charge	G.02	G.36	1.5684	0.116788	0.28176	-0.82654
Net charge	G.02	G.37	0.905948	0.364963	0.568326	-0.565076
Net charge	G.02	G.38	0.374793	0.707815	0.834642	-0.250204
Net charge	G.02	G.39	-2.16759	0.0301898	0.119718	2.03552
Net charge	G.02	G.40	-1.76773	0.0771055	0.210011	1.34431
Net charge	G.02	G.41	1.48485	0.137584	0.309771	-0.776808
Net charge	G.02	G.42	0.804492	0.421113	0.619108	-0.461247
Net charge	G.02	G.43	-0.574125	0.565883	0.731197	0.229173
Net charge	G.02	G.44	2.48151	0.0130827	0.0708931	-1.44533
Net charge	G.02	G.45	-1.03963	0.298511	0.505012	0.675299
Net charge	G.02	G.46	-1.37981	0.167645	0.345643	0.935172
Net charge	G.03	G.04	-0.282764	0.777357	0.878503	0.426125
Net charge	G.03	G.05	-3.31259	0.000924379	0.0156841	1.95738
Net charge	G.03	G.06	-0.221577	0.824643	0.902226	0.352927
Net charge	G.03	G.07	-5.4991	3.81742e-08	3.95103e-05	5.00964
Net charge	G.03	G.08	-2.2101	0.0270983	0.111296	1.47866
Net charge	G.03	G.09	-1.78053	0.0749898	0.206421	1.33116
Net charge	G.03	G.10	-4.28944	1.79123e-05	0.0011587	2.86516
Net charge	G.03	G.11	-2.87209	0.00407771	0.0346664	1.8034
Net charge	G.03	G.12	0.351773	0.725008	0.841237	-0.575547
Net charge	G.03	G.13	-0.736032	0.461711	0.650165	0.685701
Net charge	G.03	G.14	-1.67345	0.0942394	0.242029	1.35223
Net charge	G.03	G.15	-5.09008	3.57918e-07	7.56667e-05	4.23265
Net charge	G.03	G.16	-2.74346	0.00607961	0.0428054	1.55736
Net charge	G.03	G.17	-1.36172	0.173288	0.356566	1.18204
Net charge	G.03	G.18	-3.54783	0.000388416	0.0105792	3.19474
Net charge	G.03	G.19	-2.80294	0.00506387	0.0384845	2.22791
Net charge	G.03	G.20	0.0787507	0.937231	0.976412	0.0915036
Net charge	G.03	G.21	-0.869175	0.384752	0.58821	0.867029
Net charge	G.03	G.22	0.104029	0.917147	0.965508	0.025581
Net charge	G.03	G.23	0.150372	0.880471	0.939569	0.0036458
Net charge	G.03	G.24	-1.64015	0.100973	0.253044	1.13445
Net charge	G.03	G.25	0.0324077	0.974147	0.988473	0.17485
Net charge	G.03	G.26	-2.97521	0.00292786	0.0291378	2.64425
Net charge	G.03	G.27	-0.925	0.354966	0.559554	0.931139
Net charge	G.03	G.28	-3.43566	0.000591108	0.0127458	3.93367
Net charge	G.03	G.29	-1.12372	0.261132	0.46679	1.10227
Net charge	G.03	G.30	-1.88467	0.0594739	0.17883	1.34228
Net charge	G.03	G.31	-0.546947	0.584415	0.744913	0.580535
Net charge	G.03	G.32	-0.866838	0.386031	0.589295	0.865945
Net charge	G.03	G.33	-2.16579	0.0303272	0.119804	1.70371
Net charge	G.03	G.34	1.27271	0.203122	0.403478	-2.59708
Net charge	G.03	G.35	-3.17511	0.00149781	0.0198747	3.6215
Net charge	G.03	G.36	0.0958523	0.923638	0.967894	0.131623
Net charge	G.03	G.37	-0.544494	0.586101	0.746144	0.492501
Net charge	G.03	G.38	-1.05793	0.290089	0.497915	1.0084
Net charge	G.03	G.39	-3.51547	0.000438972	0.0108175	4.56327
Net charge	G.03	G.40	-3.12896	0.00175428	0.0218756	3.88209
Net charge	G.03	G.41	0.0150879	0.987962	0.993723	0.202755
Net charge	G.03	G.42	-0.642566	0.520506	0.696833	0.75901
Net charge	G.03	G.43	-1.97518	0.0482478	0.162164	2.09784
Net charge	G.03	G.44	0.978492	0.327831	0.531826	-1.05909
Net charge	G.03	G.45	-2.42515	0.015302	0.0780173	2.62087
Net charge	G.03	G.46	-2.75398	0.00588755	0.0423168	3.03182
Net charge	G.04	G.05	-2.97098	0.00296847	0.0292607	1.94805
Net charge	G.04	G.06	0.0537157	0.957162	0.983427	-0.0652003
Net charge	G.04	G.07	-5.13773	2.78072e-07	7.56667e-05	5.7204
Net charge	G.04	G.08	-1.90675	0.0565533	0.174724	1.47998
Net charge	G.04	G.09	-1.48475	0.13761	0.309771	1.41728
Net charge	G.04	G.10	-3.94941	7.83427e-05	0.00311864	3.01581
Net charge	G.04	G.11	-2.56764	0.0102393	0.061675	1.79984
Net charge	G.04	G.12	0.602631	0.546754	0.718135	-0.918499
Net charge	G.04	G.13	-0.476619	0.633633	0.777948	0.48547
Net charge	G.04	G.14	-1.3995	0.161663	0.340102	1.61653
Net charge	G.04	G.15	-4.76316	1.90589e-06	0.000260429	4.57052
Net charge	G.04	G.16	-2.45292	0.0141702	0.0733309	1.4583
Net charge	G.04	G.17	-1.11775	0.263673	0.468903	1.41639
Net charge	G.04	G.18	-3.27566	0.00105416	0.0165311	4.28289
Net charge	G.04	G.19	-2.55839	0.0105157	0.061675	2.43054
Net charge	G.04	G.20	0.290514	0.771423	0.875464	-0.471817
Net charge	G.04	G.21	-0.646627	0.517873	0.694299	0.830563
Net charge	G.04	G.22	0.315504	0.752379	0.861835	-0.384995
Net charge	G.04	G.23	0.36132	0.71786	0.840481	-0.484486
Net charge	G.04	G.24	-1.40884	0.158884	0.335602	1.07052
Net charge	G.04	G.25	0.244698	0.80669	0.892013	-0.183777
Net charge	G.04	G.26	-2.7504	0.00595219	0.0424863	2.6736
Net charge	G.04	G.27	-0.720001	0.471524	0.655957	1.00533
Net charge	G.04	G.28	-3.2064	0.00134405	0.0185479	6.28182
Net charge	G.04	G.29	-0.916801	0.359247	0.563364	1.44908
Net charge	G.04	G.30	-1.6704	0.0948398	0.242968	1.23727
Net charge	G.04	G.31	-0.3456	0.729643	0.844721	0.394464
Net charge	G.04	G.32	-0.662401	0.507714	0.685818	0.844046
Net charge	G.04	G.33	-1.9488	0.051319	0.165985	1.74756
Net charge	G.04	G.34	1.43824	0.150366	0.326951	-4.82297
Net charge	G.04	G.35	-2.97523	0.00292772	0.0291378	4.52231
Net charge	G.04	G.36	0.270475	0.786795	0.8814	-0.492546
Net charge	G.04	G.37	-0.364927	0.715166	0.838822	0.276268
Net charge	G.04	G.38	-0.874393	0.381904	0.587327	1.01491
Net charge	G.04	G.39	-3.31296	0.000923132	0.0156841	5.75311
Net charge	G.04	G.40	-2.92943	0.00339582	0.0314759	5.65852
Net charge	G.04	G.41	0.190334	0.849047	0.916333	-0.257989
Net charge	G.04	G.42	-0.462241	0.643909	0.785292	0.727604
Net charge	G.04	G.43	-1.78456	0.0743321	0.205705	3.37876
Net charge	G.04	G.44	1.1463	0.251671	0.457679	-3.10114
Net charge	G.04	G.45	-2.23106	0.025677	0.108472	3.46286
Net charge	G.04	G.46	-2.55735	0.0105473	0.061675	4.02004
Net charge	G.05	G.06	2.9594	0.00308243	0.02954	-1.87314
Net charge	G.05	G.07	-2.30501	0.0211659	0.0973632	2.48406
Net charge	G.05	G.08	0.925974	0.354459	0.559554	-0.626241
Net charge	G.05	G.09	1.34797	0.177668	0.362695	-1.00176
Net charge	G.05	G.10	-1.11669	0.264126	0.468903	0.846316
Net charge	G.05	G.11	0.182954	0.854834	0.921618	-0.0697629
Net charge	G.05	G.12	3.35323	0.000798749	0.0147626	-1.983
Net charge	G.05	G.13	2.18071	0.0292049	0.116707	-1.32961
Net charge	G.05	G.14	1.25783	0.208453	0.409392	-1.01108
Net charge	G.05	G.15	-2.10583	0.0352194	0.130534	2.14439
Net charge	G.05	G.16	0.20441	0.838033	0.912055	0.149873
Net charge	G.05	G.17	1.30805	0.190858	0.382084	-1.06291
Net charge	G.05	G.18	-0.849861	0.395402	0.597433	0.630356
Net charge	G.05	G.19	-0.279754	0.779666	0.878503	0.27232
Net charge	G.05	G.20	2.56915	0.0101947	0.061675	-1.82395
Net charge	G.05	G.21	1.63201	0.102677	0.254946	-1.16924
Net charge	G.05	G.22	2.59414	0.00948266	0.0598448	-1.6855
Net charge	G.05	G.23	2.63996	0.00829157	0.0539734	-1.78428
Net charge	G.05	G.24	0.869806	0.384407	0.58821	-0.621154
Net charge	G.05	G.25	2.52334	0.0116246	0.0657459	-1.57379
Net charge	G.05	G.26	-0.649601	0.51595	0.693517	1.12324
Net charge	G.05	G.27	1.3808	0.16734	0.345643	-1.12144
Net charge	G.05	G.28	-1.1056	0.268899	0.475744	1.10985
Net charge	G.05	G.29	1.184	0.236412	0.436544	-1.06627
Net charge	G.05	G.30	0.430401	0.666904	0.80825	0.172401
Net charge	G.05	G.31	1.7552	0.0792247	0.214093	-1.3339
Net charge	G.05	G.32	1.4384	0.15032	0.326951	-1.10927
Net charge	G.05	G.33	0.152	0.879187	0.939569	-0.0331861
Net charge	G.05	G.34	3.31726	0.000909062	0.0156841	-3.68986
Net charge	G.05	G.35	-1.09621	0.272986	0.48133	1.29099
Net charge	G.05	G.36	2.14949	0.0315955	0.122477	-1.73861
Net charge	G.05	G.37	1.51409	0.130003	0.304337	-1.25765
Net charge	G.05	G.38	1.00462	0.315079	0.520005	-0.847323
Net charge	G.05	G.39	-1.43395	0.151587	0.328916	2.05728
Net charge	G.05	G.40	-1.05042	0.293527	0.502207	1.23608
Net charge	G.05	G.41	2.06935	0.0385133	0.139375	-1.63209
Net charge	G.05	G.42	1.41677	0.156549	0.334078	-1.18555
Net charge	G.05	G.43	0.0944516	0.92475	0.967894	-0.26399
Net charge	G.05	G.44	3.02531	0.00248375	0.0273213	-2.60387
Net charge	G.05	G.45	-0.352047	0.724803	0.841237	0.346618
Net charge	G.05	G.46	-0.678335	0.49756	0.675777	0.684833
Net charge	G.06	G.07	-5.08608	3.6554e-07	7.56667e-05	5.37016
Net charge	G.06	G.08	-1.91985	0.0548769	0.172637	1.40264
Net charge	G.06	G.09	-1.50631	0.131987	0.305006	1.30279
Net charge	G.06	G.10	-3.92158	8.79713e-05	0.00336877	2.87221
Net charge	G.06	G.11	-2.56893	0.0102014	0.061675	1.72035
Net charge	G.06	G.12	0.541338	0.588275	0.747991	-0.842699
Net charge	G.06	G.13	-0.516438	0.605549	0.760154	0.479622
Net charge	G.06	G.14	-1.42298	0.154741	0.330903	1.42071
Net charge	G.06	G.15	-4.7271	2.27749e-06	0.000261911	4.33069
Net charge	G.06	G.16	-2.45776	0.0139808	0.0728742	1.41361
Net charge	G.06	G.17	-1.14537	0.252055	0.457679	1.22463
Net charge	G.06	G.18	-3.27131	0.00107051	0.016537	3.77797
Net charge	G.06	G.19	-2.56643	0.010275	0.061675	2.2623
Net charge	G.06	G.20	0.245134	0.806353	0.892013	-0.332149
Net charge	G.06	G.21	-0.679724	0.496679	0.67551	0.757514
Net charge	G.06	G.22	0.269797	0.787316	0.8814	-0.304017
Net charge	G.06	G.23	0.315012	0.752752	0.861835	-0.376507
Net charge	G.06	G.24	-1.43194	0.15216	0.329469	1.01537
Net charge	G.06	G.25	0.199919	0.841544	0.914581	-0.123646
Net charge	G.06	G.26	-2.75807	0.00581429	0.0423168	2.53934
Net charge	G.06	G.27	-0.750359	0.453039	0.640134	0.880763
Net charge	G.06	G.28	-3.20898	0.00133207	0.0185479	5.19178
Net charge	G.06	G.29	-0.94496	0.344679	0.547152	1.18795
Net charge	G.06	G.30	-1.69014	0.0910011	0.236525	1.19169
Net charge	G.06	G.31	-0.380141	0.70384	0.83445	0.382284
Net charge	G.06	G.32	-0.693402	0.488057	0.669921	0.765431
Net charge	G.06	G.33	-1.96543	0.0493645	0.163968	1.64045
Net charge	G.06	G.34	1.39092	0.164251	0.342051	-3.97592
Net charge	G.06	G.35	-2.98297	0.00285468	0.029046	4.06106
Net charge	G.06	G.36	0.233625	0.815276	0.897671	-0.305218
Net charge	G.06	G.37	-0.396079	0.692047	0.824608	0.281524
Net charge	G.06	G.38	-0.900976	0.367601	0.570416	0.928481
Net charge	G.06	G.39	-3.31767	0.000907702	0.0156841	5.16826
Net charge	G.06	G.40	-2.93758	0.00330781	0.0311235	4.83045
Net charge	G.06	G.41	0.154202	0.87745	0.939569	-0.153127
Net charge	G.06	G.42	-0.49252	0.622352	0.76945	0.648073
Net charge	G.06	G.43	-1.80298	0.0713909	0.199702	2.69589
Net charge	G.06	G.44	1.10159	0.270638	0.478005	-2.22489
Net charge	G.06	G.45	-2.24548	0.0247375	0.108031	3.03032
Net charge	G.06	G.46	-2.56884	0.010204	0.061675	3.52804
Net charge	G.07	G.08	3.09343	0.00197855	0.0237391	-3.42178
Net charge	G.07	G.09	3.49746	0.000469705	0.0113057	-4.22759
Net charge	G.07	G.10	1.13773	0.255234	0.45942	-1.50468
Net charge	G.07	G.11	2.3236	0.0201467	0.0956508	-2.42921
Net charge	G.07	G.12	5.36616	8.04294e-08	4.16222e-05	-4.13766
Net charge	G.07	G.13	4.17906	2.92722e-05	0.00159456	-4.25053
Net charge	G.07	G.14	3.29101	0.00099827	0.0161439	-4.26429
Net charge	G.07	G.15	0.0543342	0.956669	0.983427	-0.0138864
Net charge	G.07	G.16	2.27736	0.0227647	0.102441	-1.62082
Net charge	G.07	G.17	3.17773	0.00148435	0.0198747	-4.1696
Net charge	G.07	G.18	1.08834	0.276445	0.482873	-2.143
Net charge	G.07	G.19	1.53004	0.126007	0.296403	-2.01185
Net charge	G.07	G.20	4.29868	1.71819e-05	0.0011587	-4.88257
Net charge	G.07	G.21	3.38794	0.00070419	0.0140161	-4.04068
Net charge	G.07	G.22	4.32297	1.53945e-05	0.0011587	-4.30989
Net charge	G.07	G.23	4.36749	1.25682e-05	0.00108401	-4.59332
Net charge	G.07	G.24	2.64721	0.00811591	0.0533021	-2.91459
Net charge	G.07	G.25	4.25415	2.0984e-05	0.00120658	-4.20736
Net charge	G.07	G.26	1.0343	0.300996	0.505732	-0.580378
Net charge	G.07	G.27	3.01577	0.00256328	0.0276354	-3.98409
Net charge	G.07	G.28	0.589288	0.555668	0.724268	-1.6129
Net charge	G.07	G.29	2.82371	0.0047471	0.0372216	-4.05344
Net charge	G.07	G.30	2.08827	0.0367732	0.134015	-1.26619
Net charge	G.07	G.31	3.38115	0.000721839	0.0140963	-4.11208
Net charge	G.07	G.32	3.07198	0.00212643	0.0245687	-3.86035
Net charge	G.07	G.33	1.81658	0.0692812	0.196935	-2.13474
Net charge	G.07	G.34	4.75212	2.01297e-06	0.000260429	-6.5336
Net charge	G.07	G.35	0.424356	0.671306	0.810737	-0.99768
Net charge	G.07	G.36	3.60703	0.000309723	0.00868604	-4.71206
Net charge	G.07	G.37	2.98397	0.00284538	0.029046	-3.75383
Net charge	G.07	G.38	2.48439	0.0129772	0.0706919	-3.31146
Net charge	G.07	G.39	0.0931788	0.925762	0.967894	-0.193103
Net charge	G.07	G.40	0.469262	0.638883	0.781612	-1.27693
Net charge	G.07	G.41	3.52844	0.00041801	0.0107785	-4.46956
Net charge	G.07	G.42	2.88854	0.00387032	0.0339473	-3.92567
Net charge	G.07	G.43	1.5919	0.111408	0.27004	-3.05063
Net charge	G.07	G.44	4.46585	7.97532e-06	0.000750405	-5.65915
Net charge	G.07	G.45	1.15407	0.248472	0.454361	-2.1393
Net charge	G.07	G.46	0.834118	0.404214	0.602827	-1.76292
Net charge	G.08	G.09	0.40403	0.686191	0.821999	-0.369765
Net charge	G.08	G.10	-1.9557	0.0505	0.165014	1.51789
Net charge	G.08	G.11	-0.687323	0.491879	0.671766	0.520603
Net charge	G.08	G.12	2.35524	0.018511	0.0895273	-1.57471
Net charge	G.08	G.13	1.26254	0.206755	0.406828	-0.812891
Net charge	G.08	G.14	0.374497	0.708035	0.834642	-0.394201
Net charge	G.08	G.15	-2.86218	0.00420734	0.035109	2.85371
Net charge	G.08	G.16	-0.639157	0.522721	0.696833	0.589937
Net charge	G.08	G.17	0.498733	0.617967	0.765514	-0.496966
Net charge	G.08	G.18	-1.59065	0.111688	0.270087	1.50356
Net charge	G.08	G.19	-0.995739	0.319377	0.524439	0.891258
Net charge	G.08	G.20	1.7729	0.076245	0.208766	-1.46032
Net charge	G.08	G.21	0.862165	0.388597	0.592339	-0.660919
Net charge	G.08	G.22	1.79719	0.0723058	0.201716	-1.27915
Net charge	G.08	G.23	1.84171	0.0655171	0.190374	-1.39892
Net charge	G.08	G.24	0.121432	0.903349	0.957957	-0.102248
Net charge	G.08	G.25	1.72838	0.0839207	0.223861	-1.14985
Net charge	G.08	G.26	-1.30412	0.192194	0.383277	1.57078
Net charge	G.08	G.27	0.677354	0.498182	0.675777	-0.617077
Net charge	G.08	G.28	-1.74913	0.080269	0.21635	2.12753
Net charge	G.08	G.29	0.485296	0.627466	0.772209	-0.539042
Net charge	G.08	G.30	-0.250143	0.802477	0.890207	0.523453
Net charge	G.08	G.31	1.04273	0.297073	0.505012	-0.87989
Net charge	G.08	G.32	0.733566	0.463214	0.65051	-0.610613
Net charge	G.08	G.33	-0.521834	0.601786	0.757723	0.500258
Net charge	G.08	G.34	2.65054	0.00803625	0.0533021	-3.74158
Net charge	G.08	G.35	-1.67722	0.0934999	0.240727	2.08154
Net charge	G.08	G.36	1.50545	0.132207	0.305006	-1.40858
Net charge	G.08	G.37	0.882392	0.377565	0.583032	-0.815513
Net charge	G.08	G.38	0.382819	0.701854	0.834006	-0.339971
Net charge	G.08	G.39	-2.0084	0.0446013	0.155359	2.94152
Net charge	G.08	G.40	-1.63231	0.102614	0.254946	2.17271
Net charge	G.08	G.41	1.42687	0.153617	0.330903	-1.26562
Net charge	G.08	G.42	0.786968	0.431301	0.627843	-0.718455
Net charge	G.08	G.43	-0.509677	0.610278	0.761498	0.43259
Net charge	G.08	G.44	2.36427	0.0180656	0.0886156	-2.50387
Net charge	G.08	G.45	-0.947505	0.343382	0.546769	1.07571
Net charge	G.08	G.46	-1.26746	0.204992	0.404899	1.46218
Net charge	G.09	G.10	-2.35973	0.018288	0.0890035	1.9802
Net charge	G.09	G.11	-1.08058	0.279885	0.485228	0.876992
Net charge	G.09	G.12	1.96198	0.0497646	0.164033	-1.46101
Net charge	G.09	G.13	0.881615	0.377985	0.583032	-0.591341
Net charge	G.09	G.14	-0.00642662	0.994872	0.994872	-0.0211489
Net charge	G.09	G.15	-3.24311	0.00118234	0.0177351	3.4223
Net charge	G.09	G.16	-1.02008	0.307691	0.514043	0.831243
Net charge	G.09	G.17	0.148833	0.881685	0.939569	-0.182608
Net charge	G.09	G.18	-1.94055	0.0523127	0.168148	2.33889
Net charge	G.09	G.19	-1.32563	0.184963	0.372444	1.3345
Net charge	G.09	G.20	1.44301	0.149017	0.325385	-1.51469
Net charge	G.09	G.21	0.532275	0.594535	0.752719	-0.430212
Net charge	G.09	G.22	1.4673	0.142295	0.315261	-1.20091
Net charge	G.09	G.23	1.51182	0.130579	0.30439	-1.37424
Net charge	G.09	G.24	-0.208458	0.834872	0.910201	0.181001
Net charge	G.09	G.25	1.39849	0.161967	0.340102	-1.04394
Net charge	G.09	G.26	-1.60953	0.107499	0.263321	1.89208
Net charge	G.09	G.27	0.371936	0.709941	0.834987	-0.383463
Net charge	G.09	G.28	-2.05455	0.0399229	0.143473	3.36669
Net charge	G.09	G.29	0.179878	0.857248	0.923247	-0.265513
Net charge	G.09	G.30	-0.555561	0.578511	0.742877	0.714819
Net charge	G.09	G.31	0.737313	0.460932	0.649952	-0.733976
Net charge	G.09	G.32	0.428147	0.668544	0.80929	-0.381493
Net charge	G.09	G.33	-0.827252	0.408094	0.607737	0.839738
Net charge	G.09	G.34	2.37606	0.0174987	0.0869729	-4.57108
Net charge	G.09	G.35	-1.9517	0.0509736	0.165854	2.86091
Net charge	G.09	G.36	1.23097	0.218334	0.419134	-1.55874
Net charge	G.09	G.37	0.607907	0.543249	0.714438	-0.664055
Net charge	G.09	G.38	0.108334	0.91373	0.964509	-0.0695309
Net charge	G.09	G.39	-2.28288	0.0224374	0.101409	3.88736
Net charge	G.09	G.40	-1.9068	0.0565469	0.174724	3.25436
Net charge	G.09	G.41	1.15239	0.249163	0.454821	-1.30174
Net charge	G.09	G.42	0.512483	0.608313	0.761414	-0.540139
Net charge	G.09	G.43	-0.784161	0.432946	0.628378	1.09085
Net charge	G.09	G.44	2.08979	0.036637	0.13399	-3.18137
Net charge	G.09	G.45	-1.22199	0.221712	0.423379	1.75156
Net charge	G.09	G.46	-1.54194	0.123088	0.290859	2.2244
Net charge	G.10	G.11	1.21622	0.223901	0.425989	-0.866537
Net charge	G.10	G.12	4.25878	2.05547e-05	0.00120658	-2.61781
Net charge	G.10	G.13	3.10639	0.00189384	0.0230603	-2.19362
Net charge	G.10	G.14	2.21835	0.0265308	0.111172	-1.97493
Net charge	G.10	G.15	-1.01833	0.308522	0.514204	1.28491
Net charge	G.10	G.16	1.2047	0.228319	0.430324	-0.47583
Net charge	G.10	G.17	2.19242	0.028349	0.115076	-1.96507
Net charge	G.10	G.18	0.103038	0.917933	0.965508	-0.316122
Net charge	G.10	G.19	0.601087	0.547782	0.718547	-0.510157
Net charge	G.10	G.20	3.36973	0.000752425	0.0144215	-2.64217
Net charge	G.10	G.21	2.45899	0.0139328	0.0728742	-1.99619
Net charge	G.10	G.22	3.39401	0.000688762	0.0140161	-2.41626
Net charge	G.10	G.23	3.43854	0.000584862	0.0127458	-2.55061
Net charge	G.10	G.24	1.71826	0.0857496	0.227367	-1.34389
Net charge	G.10	G.25	3.3252	0.000883542	0.0156841	-2.31487
Net charge	G.10	G.26	0.174257	0.861664	0.925126	0.461905
Net charge	G.10	G.27	2.15573	0.031105	0.121946	-1.93535
Net charge	G.10	G.28	-0.270754	0.78658	0.8814	0.144979
Net charge	G.10	G.29	1.96367	0.0495684	0.163968	-1.9122
Net charge	G.10	G.30	1.22823	0.21936	0.419664	-0.342827
Net charge	G.10	G.31	2.5211	0.0116987	0.0658052	-2.11167
Net charge	G.10	G.32	2.21194	0.0269709	0.111296	-1.89884
Net charge	G.10	G.33	0.95654	0.3388	0.541975	-0.737993
Net charge	G.10	G.34	3.97918	6.91526e-05	0.00286292	-4.26464
Net charge	G.10	G.35	-0.348578	0.727406	0.843074	0.432052
Net charge	G.10	G.36	2.83409	0.00459558	0.0364381	-2.50507
Net charge	G.10	G.37	2.21103	0.0270337	0.111296	-1.96047
Net charge	G.10	G.38	1.71146	0.0869965	0.228532	-1.57636
Net charge	G.10	G.39	-0.679756	0.496659	0.67551	1.14669
Net charge	G.10	G.40	-0.303673	0.761377	0.867798	0.317975
Net charge	G.10	G.41	2.75551	0.00586008	0.0423168	-2.37957
Net charge	G.10	G.42	2.11561	0.0343782	0.128986	-1.95027
Net charge	G.10	G.43	0.818963	0.412808	0.610366	-1.11934
Net charge	G.10	G.44	3.69291	0.000221702	0.00740199	-3.31137
Net charge	G.10	G.45	0.381135	0.703103	0.83445	-0.487771
Net charge	G.10	G.46	0.0611837	0.951213	0.982869	-0.168111
Net charge	G.11	G.12	2.96552	0.00302172	0.0295045	-1.8002
Net charge	G.11	G.13	1.88239	0.0597828	0.17883	-1.18379
Net charge	G.11	G.14	1.0155	0.309869	0.515618	-0.881391
Net charge	G.11	G.15	-2.14411	0.0320242	0.123052	2.0668
Net charge	G.11	G.16	0.0259815	0.979272	0.988826	0.18933
Net charge	G.11	G.17	1.08785	0.276661	0.482873	-0.924087
Net charge	G.11	G.18	-0.959319	0.337398	0.541406	0.66762
Net charge	G.11	G.19	-0.411611	0.680625	0.816276	0.313883
Net charge	G.11	G.20	2.30714	0.021047	0.0972483	-1.6328
Net charge	G.11	G.21	1.41281	0.15771	0.334488	-1.01847
Net charge	G.11	G.22	2.33099	0.0197539	0.0943091	-1.49689
Net charge	G.11	G.23	2.37471	0.0175626	0.0869729	-1.59146
Net charge	G.11	G.24	0.685429	0.493073	0.672372	-0.510985
Net charge	G.11	G.25	2.26342	0.0236099	0.105785	-1.3933
Net charge	G.11	G.26	-0.758368	0.448231	0.638465	1.06232
Net charge	G.11	G.27	1.19238	0.233112	0.432386	-0.968087
Net charge	G.11	G.28	-1.19648	0.23151	0.432229	1.10448
Net charge	G.11	G.29	1.0033	0.315716	0.520005	-0.917406
Net charge	G.11	G.30	0.279264	0.780042	0.878503	0.195451
Net charge	G.11	G.31	1.55209	0.12064	0.287702	-1.16442
Net charge	G.11	G.32	1.24772	0.212134	0.412156	-0.956291
Net charge	G.11	G.33	0.0117854	0.990597	0.994701	0.0271599
Net charge	G.11	G.34	3.09091	0.00199546	0.0237391	-3.31709
Net charge	G.11	G.35	-1.18241	0.237041	0.436544	1.23756
Net charge	G.11	G.36	1.96022	0.0499698	0.164187	-1.53128
Net charge	G.11	G.37	1.345	0.178626	0.363933	-1.0836
Net charge	G.11	G.38	0.851708	0.394376	0.597433	-0.708926
Net charge	G.11	G.39	-1.50943	0.13119	0.304443	1.93393
Net charge	G.11	G.40	-1.13807	0.255089	0.45942	1.20083
Net charge	G.11	G.41	1.88263	0.059751	0.17883	-1.43077
Net charge	G.11	G.42	1.25077	0.211017	0.412081	-1.0194
Net charge	G.11	G.43	-0.0295604	0.976418	0.988826	-0.171321
Net charge	G.11	G.44	2.80824	0.00498138	0.0382059	-2.33023
Net charge	G.11	G.45	-0.461881	0.644167	0.785292	0.383176
Net charge	G.11	G.46	-0.777807	0.436683	0.630545	0.691588
Net charge	G.12	G.13	-0.994585	0.319938	0.524439	0.990046
Net charge	G.12	G.14	-1.86148	0.0626764	0.185343	1.41831
Net charge	G.12	G.15	-5.02108	5.13805e-07	8.86313e-05	3.58569
Net charge	G.12	G.16	-2.851	0.00435826	0.0355181	1.59951
Net charge	G.12	G.17	-1.56459	0.117679	0.283251	1.25806
Net charge	G.12	G.18	-3.61176	0.000304125	0.00868604	2.54495
Net charge	G.12	G.19	-2.91793	0.00352361	0.0317125	1.96586
Net charge	G.12	G.20	-0.199181	0.842121	0.914581	0.573081
Net charge	G.12	G.21	-1.09351	0.274171	0.482221	1.04065
Net charge	G.12	G.22	-0.175332	0.860819	0.925126	0.492202
Net charge	G.12	G.23	-0.131609	0.895293	0.951364	0.49662
Net charge	G.12	G.24	-1.82089	0.0686232	0.195661	1.21803
Net charge	G.12	G.25	-0.242903	0.80808	0.892597	0.590591
Net charge	G.12	G.26	-3.08471	0.00203749	0.0239636	2.30604
Net charge	G.12	G.27	-1.13397	0.256809	0.461454	1.05063
Net charge	G.12	G.28	-3.52282	0.000426974	0.0107785	2.83708
Net charge	G.12	G.29	-1.32304	0.185821	0.373445	1.14758
Net charge	G.12	G.30	-2.04708	0.0406501	0.145581	1.33545
Net charge	G.12	G.31	-0.774253	0.438781	0.630545	0.838389
Net charge	G.12	G.32	-1.07862	0.280755	0.485922	1.01252
Net charge	G.12	G.33	-2.31456	0.020637	0.0966486	1.58381
Net charge	G.12	G.34	0.993968	0.320239	0.524439	-1.08059
Net charge	G.12	G.35	-3.27935	0.00104045	0.0165311	2.73922
Net charge	G.12	G.36	-0.136717	0.891255	0.948046	0.562846
Net charge	G.12	G.37	-0.751942	0.452086	0.640134	0.752004
Net charge	G.12	G.38	-1.24523	0.213047	0.412156	1.07275
Net charge	G.12	G.39	-3.60637	0.000310515	0.00868604	3.34798
Net charge	G.12	G.40	-3.23501	0.00121637	0.0179849	2.79798
Net charge	G.12	G.41	-0.214313	0.830303	0.906502	0.595169
Net charge	G.12	G.42	-0.846166	0.39746	0.598794	0.918815
Net charge	G.12	G.43	-2.1265	0.0334617	0.127327	1.68916
Net charge	G.12	G.44	0.711297	0.476901	0.660673	-0.109138
Net charge	G.12	G.45	-2.55882	0.0105028	0.061675	2.05916
Net charge	G.12	G.46	-2.87475	0.00404352	0.0346664	2.31832
Net charge	G.13	G.14	-0.842471	0.399525	0.599899	0.601923
Net charge	G.13	G.15	-3.91305	9.11359e-05	0.00336877	3.45287
Net charge	G.13	G.16	-1.80411	0.0712146	0.199702	1.0371
Net charge	G.13	G.17	-0.63202	0.527374	0.700683	0.444413
Net charge	G.13	G.18	-2.62985	0.00854215	0.0549138	2.5062
Net charge	G.13	G.19	-2.00717	0.0447314	0.155359	1.55312
Net charge	G.13	G.20	0.652853	0.513851	0.691594	-0.665759
Net charge	G.13	G.21	-0.222155	0.824193	0.902226	0.169687
Net charge	G.13	G.22	0.676187	0.498922	0.675896	-0.576755
Net charge	G.13	G.23	0.718965	0.472163	0.655957	-0.659443
Net charge	G.13	G.24	-0.933828	0.350393	0.55452	0.541444
Net charge	G.13	G.25	0.610075	0.541812	0.713455	-0.437603
Net charge	G.13	G.26	-2.23785	0.0252305	0.108472	1.94492
Net charge	G.13	G.27	-0.323573	0.746262	0.858201	0.226772
Net charge	G.13	G.28	-2.66778	0.00763551	0.051652	3.27586
Net charge	G.13	G.29	-0.509118	0.61067	0.761498	0.373342
Net charge	G.13	G.30	-1.21962	0.222609	0.42431	0.856497
Net charge	G.13	G.31	0.0294157	0.976533	0.988826	-0.0983409
Net charge	G.13	G.32	-0.269267	0.787725	0.8814	0.18803
Net charge	G.13	G.33	-1.4821	0.138314	0.309983	1.07841
Net charge	G.13	G.34	1.69265	0.090523	0.235998	-3.21595
Net charge	G.13	G.35	-2.51543	0.0118887	0.0665125	2.82014
Net charge	G.13	G.36	0.579225	0.562438	0.727654	-0.631639
Net charge	G.13	G.37	-0.0266075	0.978773	0.988826	-0.115588
Net charge	G.13	G.38	-0.512365	0.608396	0.761414	0.375796
Net charge	G.13	G.39	-2.83745	0.00454755	0.0364381	3.68746
Net charge	G.13	G.40	-2.47177	0.0134447	0.0717282	3.14325
Net charge	G.13	G.41	0.502813	0.615096	0.764677	-0.504047
Net charge	G.13	G.42	-0.119393	0.904964	0.958688	0.0754984
Net charge	G.13	G.43	-1.38018	0.167532	0.345643	1.41168
Net charge	G.13	G.44	1.41429	0.157277	0.334253	-1.88096
Net charge	G.13	G.45	-1.8059	0.0709343	0.199503	1.90502
Net charge	G.13	G.46	-2.117	0.0342598	0.128986	2.29458
Net charge	G.14	G.15	-3.07058	0.00213641	0.0245687	3.36645
Net charge	G.14	G.16	-0.961636	0.336233	0.541214	0.806847
Net charge	G.14	G.17	0.147956	0.882377	0.939569	-0.185418
Net charge	G.14	G.18	-1.84988	0.0643311	0.18769	2.52518
Net charge	G.14	G.19	-1.26828	0.2047	0.404899	1.33561
Net charge	G.14	G.20	1.39175	0.163998	0.342051	-1.70598
Net charge	G.14	G.21	0.516741	0.605337	0.760154	-0.44899
Net charge	G.14	G.22	1.41508	0.157044	0.334253	-1.21904
Net charge	G.14	G.23	1.45786	0.144879	0.319042	-1.44224
Net charge	G.14	G.24	-0.194932	0.845446	0.915484	0.191632
Net charge	G.14	G.25	1.34897	0.177346	0.362695	-1.05993
Net charge	G.14	G.26	-1.54998	0.121146	0.288245	1.79474
Net charge	G.14	G.27	0.364302	0.715633	0.838822	-0.409476
Net charge	G.14	G.28	-1.9799	0.0477146	0.162164	3.83816
Net charge	G.14	G.29	0.178757	0.858129	0.923247	-0.292698
Net charge	G.14	G.30	-0.531745	0.594903	0.752719	0.67389
Net charge	G.14	G.31	0.71729	0.473195	0.656511	-0.777677
Net charge	G.14	G.32	0.418608	0.675503	0.813305	-0.393636
Net charge	G.14	G.33	-0.794223	0.427065	0.623431	0.828504
Net charge	G.14	G.34	2.31485	0.0206211	0.0966486	-4.97961
Net charge	G.14	G.35	-1.89322	0.058328	0.176519	2.89798
Net charge	G.14	G.36	1.20143	0.229584	0.431252	-1.90903
Net charge	G.14	G.37	0.595598	0.551444	0.720637	-0.670439
Net charge	G.14	G.38	0.109841	0.912535	0.964509	-0.0562583
Net charge	G.14	G.39	-2.21524	0.0267433	0.111296	3.92
Net charge	G.14	G.40	-1.84956	0.0643768	0.18769	3.51973
Net charge	G.14	G.41	1.12502	0.260581	0.466611	-1.4717
Net charge	G.14	G.42	0.502813	0.615096	0.764677	-0.580957
Net charge	G.14	G.43	-0.757972	0.448468	0.638465	1.30954
Net charge	G.14	G.44	2.0365	0.0417006	0.148316	-3.95804
Net charge	G.14	G.45	-1.18369	0.236535	0.436544	1.85445
Net charge	G.14	G.46	-1.49479	0.134968	0.307691	2.33501
Net charge	G.15	G.16	2.10895	0.0349491	0.130534	-1.42142
Net charge	G.15	G.17	2.99076	0.0027828	0.029046	-3.24064
Net charge	G.15	G.18	0.99293	0.320744	0.524439	-1.69161
Net charge	G.15	G.19	1.4248	0.154214	0.330903	-1.64214
Net charge	G.15	G.20	4.08483	4.41093e-05	0.00198492	-3.77079
Net charge	G.15	G.21	3.20982	0.00132818	0.0185479	-3.15663
Net charge	G.15	G.22	4.10816	3.98819e-05	0.00187626	-3.44885
Net charge	G.15	G.23	4.15094	3.31111e-05	0.00163191	-3.62183
Net charge	G.15	G.24	2.49815	0.0124844	0.0690982	-2.38689
Net charge	G.15	G.25	4.04205	5.29857e-05	0.00228501	-3.36249
Net charge	G.15	G.26	0.957141	0.338496	0.541975	-0.485569
Net charge	G.15	G.27	2.87142	0.00408628	0.0346664	-3.05721
Net charge	G.15	G.28	0.52722	0.598041	0.754845	-1.22699
Net charge	G.15	G.29	2.68588	0.00723395	0.0495837	-3.07272
Net charge	G.15	G.30	1.97538	0.0482255	0.162164	-1.09085
Net charge	G.15	G.31	3.22441	0.00126232	0.0182898	-3.18493
Net charge	G.15	G.32	2.92573	0.0034365	0.0314759	-2.99281
Net charge	G.15	G.33	1.7129	0.0867313	0.228415	-1.74652
Net charge	G.15	G.34	4.58263	4.59169e-06	0.00047524	-4.99914
Net charge	G.15	G.35	0.374552	0.707994	0.834642	-0.77748
Net charge	G.15	G.36	3.46921	0.000521997	0.0120059	-3.52001
Net charge	G.15	G.37	2.86337	0.00419154	0.035109	-2.92277
Net charge	G.15	G.38	2.37762	0.0174249	0.0869729	-2.58063
Net charge	G.15	G.39	0.0525327	0.958104	0.983427	-0.141386
Net charge	G.15	G.40	0.418215	0.67579	0.813305	-0.97138
Net charge	G.15	G.41	3.3928	0.000691832	0.0140161	-3.37877
Net charge	G.15	G.42	2.77059	0.00559549	0.0414482	-2.98535
Net charge	G.15	G.43	1.5098	0.131093	0.304443	-2.29093
Net charge	G.15	G.44	4.30427	1.67535e-05	0.0011587	-4.22583
Net charge	G.15	G.45	1.08408	0.278327	0.484964	-1.64999
Net charge	G.15	G.46	0.772982	0.439533	0.630545	-1.36099
Net charge	G.16	G.17	1.03826	0.29915	0.505036	-0.812773
Net charge	G.16	G.18	-0.959576	0.337269	0.541406	0.262588
Net charge	G.16	G.19	-0.424865	0.670935	0.810737	0.0569915
Net charge	G.16	G.20	2.23516	0.0254069	0.108472	-1.26995
Net charge	G.16	G.21	1.36015	0.173782	0.356874	-0.873197
Net charge	G.16	G.22	2.25849	0.0239149	0.10669	-1.22651
Net charge	G.16	G.23	2.30127	0.0213763	0.097855	-1.27081
Net charge	G.16	G.24	0.648478	0.516676	0.693592	-0.543805
Net charge	G.16	G.25	2.19238	0.028352	0.115076	-1.15261
Net charge	G.16	G.26	-0.764808	0.444386	0.634857	0.701391
Net charge	G.16	G.27	1.14947	0.25036	0.456203	-0.820526
Net charge	G.16	G.28	-1.19473	0.232193	0.432229	0.544259
Net charge	G.16	G.29	0.963929	0.335081	0.540201	-0.779377
Net charge	G.16	G.30	0.253427	0.799938	0.889297	0.0357189
Net charge	G.16	G.31	1.50246	0.132978	0.305171	-0.958311
Net charge	G.16	G.32	1.20378	0.228675	0.430324	-0.819967
Net charge	G.16	G.33	-0.00905098	0.992778	0.994701	-0.139619
Net charge	G.16	G.34	3.02507	0.00248578	0.0273213	-2.36345
Net charge	G.16	G.35	-1.18301	0.236805	0.436544	0.696125
Net charge	G.16	G.36	1.91165	0.0559217	0.174724	-1.15554
Net charge	G.16	G.37	1.30581	0.191616	0.382862	-0.904108
Net charge	G.16	G.38	0.820056	0.412184	0.610315	-0.649726
Net charge	G.16	G.39	-1.50503	0.132317	0.305006	1.18403
Net charge	G.16	G.40	-1.13935	0.254559	0.45942	0.628814
Net charge	G.16	G.41	1.83523	0.066471	0.191636	-1.10444
Net charge	G.16	G.42	1.21303	0.225119	0.426736	-0.84171
Net charge	G.16	G.43	-0.047757	0.96191	0.983427	-0.285632
Net charge	G.16	G.44	2.74671	0.00601961	0.0426733	-1.66444
Net charge	G.16	G.45	-0.473477	0.635873	0.779773	0.0902285
Net charge	G.16	G.46	-0.78458	0.4327	0.628378	0.300652
Net charge	G.17	G.18	-1.8688	0.0616503	0.182831	2.56235
Net charge	G.17	G.19	-1.326	0.184839	0.372444	1.32641
Net charge	G.17	G.20	1.17833	0.238666	0.438755	-1.49571
Net charge	G.17	G.21	0.354536	0.722937	0.841237	-0.282052
Net charge	G.17	G.22	1.2003	0.230024	0.431295	-1.02818
Net charge	G.17	G.23	1.24057	0.214764	0.413931	-1.23475
Net charge	G.17	G.24	-0.315482	0.752396	0.861835	0.267034
Net charge	G.17	G.25	1.13805	0.255098	0.45942	-0.878536
Net charge	G.17	G.26	-1.59423	0.110885	0.269403	1.67654
Net charge	G.17	G.27	0.221818	0.824455	0.902226	-0.234161
Net charge	G.17	G.28	-2.00209	0.0452752	0.156199	3.88503
Net charge	G.17	G.29	0.0457947	0.963474	0.983427	-0.0951579
Net charge	G.17	G.30	-0.628247	0.529842	0.70306	0.651655
Net charge	G.17	G.31	0.556692	0.577738	0.742806	-0.596493
Net charge	G.17	G.32	0.273337	0.784594	0.8814	-0.233278
Net charge	G.17	G.33	-0.877255	0.380348	0.585804	0.833861
Net charge	G.17	G.34	2.1033	0.0354397	0.130534	-4.55635
Net charge	G.17	G.35	-1.92563	0.0541508	0.170872	2.74376
Net charge	G.17	G.36	1.03728	0.299606	0.505036	-1.72318
Net charge	G.17	G.37	0.457239	0.647499	0.788426	-0.505427
Net charge	G.17	G.38	-0.00783838	0.993746	0.994707	0.0585833
Net charge	G.17	G.39	-2.23394	0.0254872	0.108472	3.67058
Net charge	G.17	G.40	-1.88382	0.0595889	0.17883	3.42959
Net charge	G.17	G.41	0.96412	0.334986	0.540201	-1.25527
Net charge	G.17	G.42	0.368404	0.712572	0.837131	-0.402194
Net charge	G.17	G.43	-0.838706	0.401634	0.601579	1.46459
Net charge	G.17	G.44	1.83679	0.0662404	0.191505	-3.81716
Net charge	G.17	G.45	-1.2463	0.212654	0.412156	1.83878
Net charge	G.17	G.46	-1.54416	0.122549	0.290859	2.2751
Net charge	G.18	G.19	0.455832	0.648511	0.788729	-0.283417
Net charge	G.18	G.20	2.96016	0.00307477	0.02954	-3.60382
Net charge	G.18	G.21	2.13637	0.0326493	0.124694	-2.43083
Net charge	G.18	G.22	2.98213	0.0028625	0.029046	-2.72133
Net charge	G.18	G.23	3.0224	0.00250775	0.0273213	-3.09243
Net charge	G.18	G.24	1.46635	0.142553	0.315261	-1.24606
Net charge	G.18	G.25	2.91989	0.00350157	0.0317125	-2.60426
Net charge	G.18	G.26	0.0772786	0.938402	0.976412	0.649791
Net charge	G.18	G.27	1.89333	0.0583145	0.176519	-2.45103
Net charge	G.18	G.28	-0.330581	0.740961	0.855147	0.693785
Net charge	G.18	G.29	1.7173	0.0859239	0.227367	-2.60945
Net charge	G.18	G.30	1.04326	0.296827	0.505012	-0.156233
Net charge	G.18	G.31	2.2282	0.0258672	0.108831	-2.58239
Net charge	G.18	G.32	1.94485	0.0517936	0.166998	-2.26457
Net charge	G.18	G.33	0.794252	0.427048	0.623431	-0.541431
Net charge	G.18	G.34	3.62917	0.000284335	0.00868604	-5.6889
Net charge	G.18	G.35	-0.399757	0.689335	0.823859	0.849924
Net charge	G.18	G.36	2.56315	0.0103727	0.061675	-3.68462
Net charge	G.18	G.37	1.98311	0.0473552	0.162164	-2.17152
Net charge	G.18	G.38	1.51803	0.129006	0.30277	-1.66615
Net charge	G.18	G.39	-0.708067	0.478904	0.66177	1.70526
Net charge	G.18	G.40	-0.357953	0.720379	0.841237	0.844243
Net charge	G.18	G.41	2.48999	0.0127746	0.0699562	-3.19219
Net charge	G.18	G.42	1.89427	0.0581886	0.176519	-2.43539
Net charge	G.18	G.43	0.687164	0.491979	0.671766	-1.29491
Net charge	G.18	G.44	3.36266	0.000771942	0.0145265	-5.07835
Net charge	G.18	G.45	0.279569	0.779808	0.878503	-0.275253
Net charge	G.18	G.46	-0.0182895	0.985408	0.992118	0.145439
Net charge	G.19	G.20	2.39771	0.0164978	0.0828892	-1.98517
Net charge	G.19	G.21	1.60899	0.107618	0.263321	-1.34704
Net charge	G.19	G.22	2.41875	0.0155741	0.0786302	-1.73363
Net charge	G.19	G.23	2.45731	0.0139983	0.0728742	-1.87245
Net charge	G.19	G.24	0.967498	0.333295	0.539844	-0.753732
Net charge	G.19	G.25	2.35915	0.0183167	0.0890035	-1.63973
Net charge	G.19	G.26	-0.337105	0.736038	0.851172	0.705691
Net charge	G.19	G.27	1.41039	0.158425	0.335317	-1.28006
Net charge	G.19	G.28	-0.729568	0.465654	0.652379	0.706763
Net charge	G.19	G.29	1.24101	0.214602	0.413931	-1.26288
Net charge	G.19	G.30	0.592412	0.553574	0.722509	-0.00614778
Net charge	G.19	G.31	1.73262	0.0831632	0.222413	-1.44258
Net charge	G.19	G.32	1.45996	0.144301	0.318446	-1.24217
Net charge	G.19	G.33	0.352803	0.724236	0.841237	-0.231587
Net charge	G.19	G.34	3.13597	0.00171286	0.0216196	-3.39078
Net charge	G.19	G.35	-0.765019	0.44426	0.634857	0.82481
Net charge	G.19	G.36	2.1038	0.0353956	0.130534	-1.81026
Net charge	G.19	G.37	1.54218	0.123029	0.290859	-1.27425
Net charge	G.19	G.38	1.09187	0.274889	0.482221	-0.932447
Net charge	G.19	G.39	-1.06354	0.287538	0.495177	1.44456
Net charge	G.19	G.40	-0.724542	0.468733	0.654708	0.791575
Net charge	G.19	G.41	2.03297	0.0420558	0.148559	-1.67724
Net charge	G.19	G.42	1.45617	0.145346	0.319392	-1.27472
Net charge	G.19	G.43	0.287388	0.773815	0.876257	-0.50254
Net charge	G.19	G.44	2.87793	0.00400294	0.0346664	-2.57628
Net charge	G.19	G.45	-0.107265	0.914579	0.964509	0.0464629
Net charge	G.19	G.46	-0.395665	0.692352	0.824608	0.328853
Net charge	G.20	G.21	-0.788722	0.430275	0.627232	0.934381
Net charge	G.20	G.22	0.0210326	0.98322	0.990879	-0.0533716
Net charge	G.20	G.23	0.0595923	0.95248	0.982869	-0.0894317
Net charge	G.20	G.24	-1.43022	0.152655	0.32985	0.976247
Net charge	G.20	G.25	-0.0385597	0.969241	0.986396	0.0995667
Net charge	G.20	G.26	-2.59769	0.00938529	0.0595937	2.01441
Net charge	G.20	G.27	-0.850198	0.395215	0.597433	1.07467
Net charge	G.20	G.28	-2.99015	0.00278837	0.029046	5.01046
Net charge	G.20	G.29	-1.01958	0.307929	0.514043	1.50426
Net charge	G.20	G.30	-1.66817	0.0952813	0.243497	0.969583
Net charge	G.20	G.31	-0.527966	0.597523	0.754845	0.579726
Net charge	G.20	G.32	-0.800624	0.423349	0.620632	0.904463
Net charge	G.20	G.33	-1.90778	0.0564193	0.174724	1.40952
Net charge	G.20	G.34	1.05949	0.289376	0.497516	-3.1308
Net charge	G.20	G.35	-2.8415	0.00449018	0.0363073	3.33645
Net charge	G.20	G.36	0.0273221	0.978203	0.988826	0.0636296
Net charge	G.20	G.37	-0.534299	0.593135	0.752321	0.418726
Net charge	G.20	G.38	-0.984608	0.324817	0.529425	0.929956
Net charge	G.20	G.39	-3.14002	0.00168937	0.0215863	4.18379
Net charge	G.20	G.40	-2.80102	0.00509409	0.0384845	4.25904
Net charge	G.20	G.41	-0.043513	0.965293	0.984313	0.152022
Net charge	G.20	G.42	-0.620313	0.535052	0.708157	0.822983
Net charge	G.20	G.43	-1.78909	0.0735999	0.204225	2.82359
Net charge	G.20	G.44	0.801449	0.422872	0.620632	-1.87447
Net charge	G.20	G.45	-2.18375	0.028981	0.116707	2.66793
Net charge	G.20	G.46	-2.47215	0.0134305	0.0717282	3.04662
Net charge	G.21	G.22	0.809754	0.418081	0.615525	-0.710884
Net charge	G.21	G.23	0.848314	0.396263	0.597861	-0.837553
Net charge	G.21	G.24	-0.641494	0.521202	0.696833	0.393712
Net charge	G.21	G.25	0.750162	0.453157	0.640134	-0.576534
Net charge	G.21	G.26	-1.85408	0.0637281	0.187652	1.63283
Net charge	G.21	G.27	-0.106585	0.915118	0.964509	0.057442
Net charge	G.21	G.28	-2.24654	0.0246694	0.108031	3.34766
Net charge	G.21	G.29	-0.275963	0.782576	0.880398	0.210834
Net charge	G.21	G.30	-0.92456	0.355195	0.559554	0.680227
Net charge	G.21	G.31	0.215648	0.829262	0.906321	-0.270265
Net charge	G.21	G.32	-0.0570104	0.954537	0.983427	0.0270434
Net charge	G.21	G.33	-1.16417	0.244356	0.447625	0.882958
Net charge	G.21	G.34	1.74254	0.0814133	0.218864	-3.46388
Net charge	G.21	G.35	-2.15845	0.0308931	0.121575	2.52703
Net charge	G.21	G.36	0.710375	0.477472	0.660673	-0.942442
Net charge	G.21	G.37	0.148754	0.881748	0.939569	-0.247563
Net charge	G.21	G.38	-0.301555	0.762991	0.867798	0.227521
Net charge	G.21	G.39	-2.45697	0.0140116	0.0728742	3.33076
Net charge	G.21	G.40	-2.11797	0.0341776	0.128986	3.01613
Net charge	G.21	G.41	0.63954	0.522472	0.696833	-0.726338
Net charge	G.21	G.42	0.0627397	0.949974	0.982869	-0.0926205
Net charge	G.21	G.43	-1.10604	0.268709	0.475744	1.36116
Net charge	G.21	G.44	1.4845	0.137676	0.309771	-2.40137
Net charge	G.21	G.45	-1.50069	0.133435	0.305543	1.72806
Net charge	G.21	G.46	-1.78909	0.0735999	0.204225	2.09821
Net charge	G.22	G.23	0.0385597	0.969241	0.986396	-0.0198612
Net charge	G.22	G.24	-1.45125	0.146711	0.321707	0.872929
Net charge	G.22	G.25	-0.0595923	0.95248	0.982869	0.121521
Net charge	G.22	G.26	-2.61752	0.00885711	0.0565871	1.89814
Net charge	G.22	G.27	-0.870028	0.384285	0.58821	0.754705
Net charge	G.22	G.28	-3.00998	0.00261262	0.0278769	3.28051
Net charge	G.22	G.29	-1.03941	0.298616	0.505012	0.921815
Net charge	G.22	G.30	-1.688	0.0914106	0.236525	0.943617
Net charge	G.22	G.31	-0.547796	0.583832	0.744913	0.4538
Net charge	G.22	G.32	-0.820454	0.411957	0.610315	0.686605
Net charge	G.22	G.33	-1.92761	0.0539034	0.170872	1.26336
Net charge	G.22	G.34	1.04128	0.297747	0.505012	-2.08439
Net charge	G.22	G.35	-2.85971	0.00424022	0.035109	2.70292
Net charge	G.22	G.36	0.00910737	0.992733	0.994701	0.0849277
Net charge	G.22	G.37	-0.552514	0.580596	0.744064	0.357991
Net charge	G.22	G.38	-1.00282	0.315946	0.520005	0.751442
Net charge	G.22	G.39	-3.15823	0.00158728	0.0205354	3.40123
Net charge	G.22	G.40	-2.81924	0.00481379	0.0374607	3.03368
Net charge	G.22	G.41	-0.0617277	0.95078	0.982869	0.14151
Net charge	G.22	G.42	-0.638528	0.52313	0.696833	0.586004
Net charge	G.22	G.43	-1.80731	0.0707144	0.199426	1.7007
Net charge	G.22	G.44	0.783234	0.43349	0.628378	-0.914497
Net charge	G.22	G.45	-2.20196	0.0276681	0.113188	2.00976
Net charge	G.22	G.46	-2.49036	0.0127614	0.0699562	2.31783
Net charge	G.23	G.24	-1.48981	0.136275	0.308631	0.949899
Net charge	G.23	G.25	-0.098152	0.921812	0.967894	0.154023
Net charge	G.23	G.26	-2.65388	0.00795733	0.0533021	1.97219
Net charge	G.23	G.27	-0.906383	0.364733	0.568326	0.907745
Net charge	G.23	G.28	-3.04634	0.00231647	0.0260603	3.88297
Net charge	G.23	G.29	-1.07576	0.282034	0.487321	1.14207
Net charge	G.23	G.30	-1.72436	0.0846433	0.225208	0.973602
Net charge	G.23	G.31	-0.58415	0.559119	0.725174	0.54327
Net charge	G.23	G.32	-0.856808	0.391551	0.595963	0.808175
Net charge	G.23	G.33	-1.96397	0.0495339	0.163968	1.35512
Net charge	G.23	G.34	1.00788	0.313511	0.520005	-2.39281
Net charge	G.23	G.35	-2.89311	0.00381449	0.0337436	2.98605
Net charge	G.23	G.36	-0.0242863	0.980624	0.989226	0.131836
Net charge	G.23	G.37	-0.585908	0.557938	0.724549	0.418745
Net charge	G.23	G.38	-1.03622	0.300101	0.505048	0.85635
Net charge	G.23	G.39	-3.19163	0.00141473	0.0192664	3.7441
Net charge	G.23	G.40	-2.85263	0.00433589	0.0355181	3.50159
Net charge	G.23	G.41	-0.0951214	0.924218	0.967894	0.192395
Net charge	G.23	G.42	-0.671922	0.501634	0.678681	0.708434
Net charge	G.23	G.43	-1.8407	0.0656654	0.190374	2.07529
Net charge	G.23	G.44	0.74984	0.453351	0.640134	-1.10525
Net charge	G.23	G.45	-2.23535	0.0253941	0.108472	2.28919
Net charge	G.23	G.46	-2.52375	0.0116109	0.0657459	2.62549
Net charge	G.24	G.25	1.39166	0.164027	0.342051	-0.774899
Net charge	G.24	G.26	-1.24927	0.211566	0.412156	1.23198
Net charge	G.24	G.27	0.498221	0.618328	0.765514	-0.349138
Net charge	G.24	G.28	-1.64173	0.100645	0.252834	1.62564
Net charge	G.24	G.29	0.328843	0.742275	0.855517	-0.285847
Net charge	G.24	G.30	-0.319754	0.749155	0.860572	0.440708
Net charge	G.24	G.31	0.820454	0.411957	0.610315	-0.544637
Net charge	G.24	G.32	0.547796	0.583832	0.744913	-0.350662
Net charge	G.24	G.33	-0.559363	0.575914	0.741382	0.439889
Net charge	G.24	G.34	2.29809	0.0215565	0.097855	-2.52365
Net charge	G.24	G.35	-1.6029	0.108957	0.265969	1.54821
Net charge	G.24	G.36	1.26592	0.20554	0.405207	-0.876349
Net charge	G.24	G.37	0.704303	0.481244	0.663232	-0.494407
Net charge	G.24	G.38	0.253994	0.7995	0.889297	-0.160325
Net charge	G.24	G.39	-1.90142	0.0572474	0.175299	2.15759
Net charge	G.24	G.40	-1.56242	0.118189	0.283797	1.60386
Net charge	G.24	G.41	1.19509	0.232052	0.432229	-0.787767
Net charge	G.24	G.42	0.618289	0.536385	0.709014	-0.41211
Net charge	G.24	G.43	-0.55049	0.581983	0.744565	0.391296
Net charge	G.24	G.44	2.04005	0.0413452	0.14756	-1.62992
Net charge	G.24	G.45	-0.945143	0.344586	0.547152	0.836905
Net charge	G.24	G.46	-1.23354	0.217373	0.418181	1.10848
Net charge	G.25	G.26	-2.56134	0.010427	0.061675	1.83512
Net charge	G.25	G.27	-0.813844	0.415734	0.612942	0.621844
Net charge	G.25	G.28	-2.9538	0.00313888	0.029805	3.17708
Net charge	G.25	G.29	-0.983223	0.325498	0.529702	0.780896
Net charge	G.25	G.30	-1.63182	0.102718	0.254946	0.888848
Net charge	G.25	G.31	-0.491611	0.622994	0.76945	0.324948
Net charge	G.25	G.32	-0.76427	0.444706	0.634857	0.561178
Net charge	G.25	G.33	-1.87143	0.0612858	0.182798	1.17874
Net charge	G.25	G.34	1.09288	0.274444	0.482221	-2.23558
Net charge	G.25	G.35	-2.80811	0.00498338	0.0382059	2.61914
Net charge	G.25	G.36	0.0607158	0.951586	0.982869	-0.0624515
Net charge	G.25	G.37	-0.500905	0.616438	0.765004	0.248568
Net charge	G.25	G.38	-0.951214	0.341496	0.544604	0.646412
Net charge	G.25	G.39	-3.10663	0.00189236	0.0230603	3.32334
Net charge	G.25	G.40	-2.76763	0.00564657	0.0414482	2.94218
Net charge	G.25	G.41	-0.0101193	0.991926	0.994701	0.00627163
Net charge	G.25	G.42	-0.58692	0.557258	0.724549	0.461677
Net charge	G.25	G.43	-1.7557	0.0791398	0.214093	1.58282
Net charge	G.25	G.44	0.834842	0.403806	0.602827	-1.07845
Net charge	G.25	G.45	-2.15035	0.0315274	0.122477	1.91174
Net charge	G.25	G.46	-2.43875	0.0147381	0.0755144	2.22393
Net charge	G.26	G.27	1.65782	0.0973544	0.246361	-1.51898
Net charge	G.26	G.28	-0.372323	0.709652	0.834987	-0.323352
Net charge	G.26	G.29	1.49713	0.134359	0.30698	-1.50229
Net charge	G.26	G.30	0.881818	0.377875	0.583032	-0.486271
Net charge	G.26	G.31	1.96351	0.0495865	0.163968	-1.62383
Net charge	G.26	G.32	1.70485	0.0882229	0.231166	-1.50065
Net charge	G.26	G.33	0.654505	0.512787	0.69106	-0.798396
Net charge	G.26	G.34	3.29465	0.00098546	0.0161439	-2.71634
Net charge	G.26	G.35	-0.435416	0.663261	0.804777	-0.098957
Net charge	G.26	G.36	2.3077	0.0210157	0.0972483	-1.73393
Net charge	G.26	G.37	1.77069	0.0766122	0.209218	-1.45279
Net charge	G.26	G.38	1.34011	0.180209	0.365718	-1.23751
Net charge	G.26	G.39	-0.720855	0.470999	0.655957	0.309051
Net charge	G.26	G.40	-0.396712	0.69158	0.824608	-0.187999
Net charge	G.26	G.41	2.23997	0.0250928	0.108472	-1.67229
Net charge	G.26	G.42	1.68845	0.0913258	0.236525	-1.44004
Net charge	G.26	G.43	0.570878	0.568082	0.733123	-0.985076
Net charge	G.26	G.44	3.04791	0.00230439	0.0260603	-2.16839
Net charge	G.26	G.45	0.193518	0.846553	0.915551	-0.629914
Net charge	G.26	G.46	-0.0822452	0.934452	0.974957	-0.450099
Net charge	G.27	G.28	-2.03014	0.0423423	0.149062	3.51059
Net charge	G.27	G.29	-0.160687	0.87234	0.935619	0.161754
Net charge	G.27	G.30	-0.775999	0.437749	0.630545	0.620313
Net charge	G.27	G.31	0.305697	0.759836	0.867798	-0.333055
Net charge	G.27	G.32	0.0470303	0.962489	0.983427	-0.025321
Net charge	G.27	G.33	-1.00331	0.31571	0.520005	0.817811
Net charge	G.27	G.34	1.75981	0.0784409	0.213087	-3.62288
Net charge	G.27	G.35	-1.97026	0.048809	0.163487	2.42292
Net charge	G.27	G.36	0.772863	0.439604	0.630545	-1.16008
Net charge	G.27	G.37	0.23585	0.813549	0.896723	-0.28663
Net charge	G.27	G.38	-0.194728	0.845606	0.915484	0.183551
Net charge	G.27	G.39	-2.2557	0.0240897	0.106767	3.19918
Net charge	G.27	G.40	-1.93155	0.0534148	0.170872	3.02223
Net charge	G.27	G.41	0.705131	0.480728	0.663232	-0.839075
Net charge	G.27	G.42	0.153605	0.877921	0.939569	-0.152326
Net charge	G.27	G.43	-0.963962	0.335065	0.540201	1.42551
Net charge	G.27	G.44	1.51307	0.130262	0.304337	-2.86321
Net charge	G.27	G.45	-1.34132	0.179816	0.365637	1.68368
Net charge	G.27	G.46	-1.61709	0.10586	0.260249	2.04559
Net charge	G.28	G.29	1.86945	0.0615598	0.182831	-4.15584
Net charge	G.28	G.30	1.25414	0.209791	0.411238	-0.350115
Net charge	G.28	G.31	2.33584	0.0194998	0.0938709	-3.4331
Net charge	G.28	G.32	2.07717	0.0377859	0.137222	-3.06991
Net charge	G.28	G.33	1.02683	0.304502	0.509966	-0.873619
Net charge	G.28	G.34	3.63935	0.000273328	0.00868604	-6.72358
Net charge	G.28	G.35	-0.0907116	0.927722	0.968912	0.359866
Net charge	G.28	G.36	2.65241	0.00799201	0.0533021	-5.7558
Net charge	G.28	G.37	2.11539	0.0343963	0.128986	-2.66418
Net charge	G.28	G.38	1.68482	0.0920239	0.237518	-2.14926
Net charge	G.28	G.39	-0.376151	0.706805	0.834642	1.18197
Net charge	G.28	G.40	-0.052008	0.958522	0.983427	0.266518
Net charge	G.28	G.41	2.58468	0.00974706	0.0611406	-4.4206
Net charge	G.28	G.42	2.03315	0.0420374	0.148559	-3.35978
Net charge	G.28	G.43	0.915582	0.359886	0.563513	-2.3833
Net charge	G.28	G.44	3.39261	0.000692292	0.0140161	-7.68489
Net charge	G.28	G.45	0.538222	0.590424	0.749802	-0.831805
Net charge	G.28	G.46	0.262459	0.792968	0.885352	-0.392614
Net charge	G.29	G.30	-0.615313	0.538348	0.710702	0.590154
Net charge	G.29	G.31	0.466383	0.640941	0.783204	-0.521938
Net charge	G.29	G.32	0.207717	0.83545	0.910201	-0.163066
Net charge	G.29	G.33	-0.842626	0.399438	0.599899	0.783379
Net charge	G.29	G.34	1.90857	0.0563173	0.174724	-4.41978
Net charge	G.29	G.35	-1.82149	0.0685326	0.195661	2.5285
Net charge	G.29	G.36	0.92163	0.356722	0.560253	-2.11926
Net charge	G.29	G.37	0.384617	0.700521	0.833379	-0.417528
Net charge	G.29	G.38	-0.0459605	0.963342	0.983427	0.103207
Net charge	G.29	G.39	-2.10693	0.0351238	0.130534	3.35847
Net charge	G.29	G.40	-1.78279	0.0746213	0.205955	3.37263
Net charge	G.29	G.41	0.853899	0.393161	0.59666	-1.24569
Net charge	G.29	G.42	0.302372	0.762369	0.867798	-0.332455
Net charge	G.29	G.43	-0.815195	0.414961	0.612674	1.73817
Net charge	G.29	G.44	1.66184	0.0965456	0.245529	-5.03079
Net charge	G.29	G.45	-1.19256	0.233044	0.432386	1.78166
Net charge	G.29	G.46	-1.46832	0.142018	0.315261	2.17584
Net charge	G.30	G.31	1.0817	0.279388	0.485178	-0.719278
Net charge	G.30	G.32	0.82303	0.410491	0.610315	-0.620793
Net charge	G.30	G.33	-0.227313	0.82018	0.901154	-0.133983
Net charge	G.30	G.34	2.47824	0.0132032	0.0711735	-1.65241
Net charge	G.30	G.35	-1.25182	0.210635	0.412081	0.448583
Net charge	G.30	G.36	1.4913	0.135883	0.308626	-0.8221
Net charge	G.30	G.37	0.954286	0.339939	0.542958	-0.654675
Net charge	G.30	G.38	0.523708	0.600481	0.757002	-0.479718
Net charge	G.30	G.39	-1.53726	0.12423	0.292888	0.785865
Net charge	G.30	G.40	-1.21312	0.225085	0.426736	0.398037
Net charge	G.30	G.41	1.42357	0.154572	0.330903	-0.788617
Net charge	G.30	G.42	0.872041	0.383186	0.58821	-0.609584
Net charge	G.30	G.43	-0.245526	0.806049	0.892013	-0.228972
Net charge	G.30	G.44	2.23151	0.0256477	0.108472	-1.16891
Net charge	G.30	G.45	-0.622886	0.533359	0.70682	0.0291883
Net charge	G.30	G.46	-0.89865	0.368839	0.57148	0.174005
Net charge	G.31	G.32	-0.258666	0.795893	0.887318	0.275493
Net charge	G.31	G.33	-1.30901	0.190531	0.382084	0.971706
Net charge	G.31	G.34	1.47678	0.139733	0.312363	-2.96204
Net charge	G.31	G.35	-2.25328	0.0242417	0.106767	2.50449
Net charge	G.31	G.36	0.489843	0.624245	0.770076	-0.559592
Net charge	G.31	G.37	-0.04717	0.962378	0.983427	-0.0273526
Net charge	G.31	G.38	-0.477748	0.63283	0.777885	0.407656
Net charge	G.31	G.39	-2.53872	0.011126	0.0639747	3.24018
Net charge	G.31	G.40	-2.21457	0.0267894	0.111296	3.01856
Net charge	G.31	G.41	0.422111	0.672944	0.811768	-0.400145
Net charge	G.31	G.42	-0.129415	0.897029	0.952231	0.168854
Net charge	G.31	G.43	-1.24698	0.212404	0.412156	1.5575
Net charge	G.31	G.44	1.23005	0.218679	0.419134	-1.91941
Net charge	G.31	G.45	-1.62434	0.104303	0.257032	1.80681
Net charge	G.31	G.46	-1.90011	0.0574193	0.175307	2.14229
Net charge	G.32	G.33	-1.05034	0.293561	0.502207	0.802194
Net charge	G.32	G.34	1.71626	0.0861138	0.227367	-3.18549
Net charge	G.32	G.35	-2.0138	0.0440308	0.153959	2.28837
Net charge	G.32	G.36	0.729321	0.465805	0.652379	-0.891682
Net charge	G.32	G.37	0.192309	0.8475	0.915619	-0.246092
Net charge	G.32	G.38	-0.238269	0.811672	0.895609	0.18778
Net charge	G.32	G.39	-2.29924	0.0214915	0.097855	3.02227
Net charge	G.32	G.40	-1.97509	0.0482575	0.162164	2.72952
Net charge	G.32	G.41	0.66159	0.508234	0.685818	-0.690135
Net charge	G.32	G.42	0.110063	0.912359	0.964509	-0.109934
Net charge	G.32	G.43	-1.0075	0.313693	0.520005	1.2132
Net charge	G.32	G.44	1.46953	0.14169	0.315261	-2.22331
Net charge	G.32	G.45	-1.38486	0.166094	0.345124	1.55583
Net charge	G.32	G.46	-1.66063	0.0967884	0.245529	1.89417
Net charge	G.33	G.34	2.68869	0.00717326	0.0494955	-2.60861
Net charge	G.33	G.35	-1.04137	0.297704	0.505012	0.923166
Net charge	G.33	G.36	1.70175	0.0888023	0.232097	-1.23708
Net charge	G.33	G.37	1.16474	0.244125	0.447625	-0.85755
Net charge	G.33	G.38	0.734159	0.462852	0.65051	-0.568586
Net charge	G.33	G.39	-1.32681	0.184572	0.372444	1.45386
Net charge	G.33	G.40	-1.00267	0.316022	0.520005	0.907593
Net charge	G.33	G.41	1.63402	0.102255	0.254946	-1.14811
Net charge	G.33	G.42	1.08249	0.279034	0.485178	-0.821789
Net charge	G.33	G.43	-0.0350752	0.97202	0.987282	-0.161449
Net charge	G.33	G.44	2.44196	0.0146079	0.0752199	-1.86956
Net charge	G.33	G.45	-0.412435	0.68002	0.816276	0.271859
Net charge	G.33	G.46	-0.688199	0.491328	0.671766	0.509537
Net charge	G.34	G.35	-3.48915	0.000484555	0.011398	4.33282
Net charge	G.34	G.36	-0.9232	0.355903	0.559817	3.31323
Net charge	G.34	G.37	-1.42553	0.154004	0.330903	2.2462
Net charge	G.34	G.38	-1.8283	0.0675049	0.194076	2.61713
Net charge	G.34	G.39	-3.75616	0.000172543	0.006158	4.97409
Net charge	G.34	G.40	-3.45295	0.000554495	0.0124761	5.48658
Net charge	G.34	G.41	-0.986557	0.32386	0.528699	2.82717
Net charge	G.34	G.42	-1.50246	0.132978	0.305171	3.11065
Net charge	G.34	G.43	-2.54785	0.0108389	0.0626718	4.94567
Net charge	G.34	G.44	-0.2308	0.81747	0.89913	2.03604
Net charge	G.34	G.45	-2.90084	0.00372165	0.0332061	4.10431
Net charge	G.34	G.46	-3.15879	0.00158425	0.0205354	4.35134
Net charge	G.35	G.36	2.56595	0.0102893	0.061675	-2.99814
Net charge	G.35	G.37	2.06362	0.0390534	0.140837	-2.06593
Net charge	G.35	G.38	1.66085	0.0967426	0.245529	-1.72704
Net charge	G.35	G.39	-0.267004	0.789466	0.882395	0.589999
Net charge	G.35	G.40	0.0362039	0.97112	0.987282	-0.135538
Net charge	G.35	G.41	2.5026	0.0123286	0.0686028	-2.72742
Net charge	G.35	G.42	1.98669	0.0469568	0.161463	-2.25716
Net charge	G.35	G.43	0.941302	0.34655	0.549279	-1.56244
Net charge	G.35	G.44	3.25835	0.00112061	0.0170564	-3.81913
Net charge	G.35	G.45	0.588314	0.556322	0.724268	-0.826848
Net charge	G.35	G.46	0.330361	0.741127	0.855147	-0.539855
Net charge	G.36	G.37	-0.502329	0.615436	0.764677	0.361427
Net charge	G.36	G.38	-0.905098	0.365414	0.568326	0.837368
Net charge	G.36	G.39	-2.83296	0.00461197	0.0364381	3.75145
Net charge	G.36	G.40	-2.52975	0.0114144	0.0652703	4.25175
Net charge	G.36	G.41	-0.0633569	0.949482	0.982869	0.123013
Net charge	G.36	G.42	-0.579263	0.562412	0.727654	0.849392
Net charge	G.36	G.43	-1.62465	0.104237	0.257032	3.7806
Net charge	G.36	G.44	0.6924	0.488686	0.669921	-5.70299
Net charge	G.36	G.45	-1.97764	0.0479694	0.162164	2.53146
Net charge	G.36	G.46	-2.23559	0.0253785	0.108472	2.86571
Net charge	G.37	G.38	-0.402769	0.687118	0.822159	0.349138
Net charge	G.37	G.39	-2.33063	0.019773	0.0943091	2.67345
Net charge	G.37	G.40	-2.02742	0.0426195	0.14953	2.36795
Net charge	G.37	G.41	0.438972	0.660681	0.802588	-0.268528
Net charge	G.37	G.42	-0.0769333	0.938677	0.976412	0.15407
Net charge	G.37	G.43	-1.12232	0.261726	0.467045	1.15973
Net charge	G.37	G.44	1.19473	0.232193	0.432229	-1.30605
Net charge	G.37	G.45	-1.47531	0.140129	0.312573	1.45301
Net charge	G.37	G.46	-1.73326	0.083049	0.222413	1.72674
Net charge	G.38	G.39	-1.92786	0.0538727	0.170872	2.33385
Net charge	G.38	G.40	-1.62465	0.104237	0.257032	1.94771
Net charge	G.38	G.41	0.841741	0.399933	0.599899	-0.702124
Net charge	G.38	G.42	0.325835	0.744549	0.857184	-0.2648
Net charge	G.38	G.43	-0.719553	0.4718	0.655957	0.683628
Net charge	G.38	G.44	1.5975	0.110155	0.268259	-1.76645
Net charge	G.38	G.45	-1.07254	0.283477	0.488998	1.07067
Net charge	G.38	G.46	-1.33049	0.183356	0.371376	1.34857
Net charge	G.39	G.40	0.303208	0.761732	0.867798	-0.82666
Net charge	G.39	G.41	2.7696	0.00561252	0.0414482	-3.43704
Net charge	G.39	G.42	2.25369	0.0242154	0.106767	-2.94976
Net charge	G.39	G.43	1.20831	0.22693	0.429382	-2.31444
Net charge	G.39	G.44	3.52536	0.000422913	0.0107785	-4.55866
Net charge	G.39	G.45	0.855318	0.392375	0.596341	-1.47412
Net charge	G.39	G.46	0.597365	0.550264	0.720004	-1.18151
Net charge	G.40	G.41	2.46639	0.0136482	0.0724404	-3.5626
Net charge	G.40	G.42	1.95049	0.0511182	0.165854	-2.82296
Net charge	G.40	G.43	0.905098	0.365414	0.568326	-2.00352
Net charge	G.40	G.44	3.22215	0.00127233	0.0182898	-5.52671
Net charge	G.40	G.45	0.55211	0.580873	0.744064	-0.868512
Net charge	G.40	G.46	0.294157	0.768638	0.873261	-0.509739
Net charge	G.41	G.42	-0.515906	0.60592	0.760154	0.60003
Net charge	G.41	G.43	-1.56129	0.118454	0.283797	2.40864
Net charge	G.41	G.44	0.755757	0.449795	0.638598	-1.98144
Net charge	G.41	G.45	-1.91428	0.0555841	0.174332	2.18029
Net charge	G.41	G.46	-2.17224	0.0298379	0.118778	2.49939
Net charge	G.42	G.43	-1.04539	0.295844	0.505012	1.43646
Net charge	G.42	G.44	1.27166	0.203493	0.403478	-2.36677
Net charge	G.42	G.45	-1.39838	0.162	0.340102	1.61488
Net charge	G.42	G.46	-1.65633	0.0976552	0.24652	1.9355
Net charge	G.43	G.44	2.31705	0.020501	0.0966486	-6.3197
Net charge	G.43	G.45	-0.352988	0.724097	0.841237	0.719283
Net charge	G.43	G.46	-0.610941	0.541239	0.713455	1.09849
Net charge	G.44	G.45	-2.67004	0.00758425	0.0516427	3.59749
Net charge	G.44	G.46	-2.92799	0.00341159	0.0314759	3.89188
Net charge	G.45	G.46	-0.257953	0.796443	0.887318	0.315946
Charge density	G.01	G.02	-0.129622	0.896865	0.955979	0.0430324
Charge density	G.01	G.03	0.389505	0.696902	0.853602	-0.231866
Charge density	G.01	G.04	-1.17041	0.241838	0.541162	0.634973
Charge density	G.01	G.05	-0.178286	0.858498	0.938821	0.132962
Charge density	G.01	G.06	0.911263	0.362157	0.656944	-0.165394
Charge density	G.01	G.07	-2.22847	0.025849	0.184508	0.63679
Charge density	G.01	G.08	0.658636	0.51013	0.749112	-0.0664959
Charge density	G.01	G.09	0.574907	0.565355	0.782904	-0.0409252
Charge density	G.01	G.10	-2.0176	0.043633	0.240213	0.595355
Charge density	G.01	G.11	-0.987354	0.323469	0.616557	0.343493
Charge density	G.01	G.12	0.870028	0.384285	0.666941	-0.948046
Charge density	G.01	G.13	1.57439	0.115397	0.377553	-0.354557
Charge density	G.01	G.14	-2.69384	0.00706348	0.116043	1.04006
Charge density	G.01	G.15	-2.32161	0.0202541	0.163181	0.726999
Charge density	G.01	G.16	-0.662529	0.507633	0.748499	0.299121
Charge density	G.01	G.17	-1.47131	0.141206	0.410526	0.57973
Charge density	G.01	G.18	-1.68918	0.0911843	0.339481	0.580764
Charge density	G.01	G.19	-0.498469	0.618154	0.810474	0.249991
Charge density	G.01	G.20	1.60586	0.108304	0.369914	-0.494501
Charge density	G.01	G.21	-1.46934	0.141741	0.410526	0.971709
Charge density	G.01	G.22	1.38289	0.1667	0.449308	-0.602483
Charge density	G.01	G.23	1.5176	0.129115	0.38882	-0.579993
Charge density	G.01	G.24	-0.326592	0.743977	0.890192	0.072011
Charge density	G.01	G.25	1.38289	0.1667	0.449308	-0.438303
Charge density	G.01	G.26	-0.696412	0.486171	0.733897	0.312501
Charge density	G.01	G.27	0.723287	0.469504	0.726362	-0.162321
Charge density	G.01	G.28	-1.73227	0.0832262	0.324423	0.64392
Charge density	G.01	G.29	-1.99517	0.046024	0.245541	0.846368
Charge density	G.01	G.30	0.31841	0.750174	0.892448	-0.082842
Charge density	G.01	G.31	-0.875189	0.381471	0.666941	0.567925
Charge density	G.01	G.32	0.113342	0.909759	0.960817	0.0757264
Charge density	G.01	G.33	0.46038	0.645244	0.828738	-0.111669
Charge density	G.01	G.34	2.60971	0.00906195	0.123409	-4.08013
Charge density	G.01	G.35	-2.59844	0.00936497	0.12588	1.79289
Charge density	G.01	G.36	0.13169	0.89523	0.955979	0.0147
Charge density	G.01	G.37	-1.00586	0.314482	0.606019	1.0731
Charge density	G.01	G.38	-0.32948	0.741793	0.888606	0.121153
Charge density	G.01	G.39	-1.22107	0.222058	0.521156	0.703028
Charge density	G.01	G.40	-1.76833	0.0770058	0.318229	0.795675
Charge density	G.01	G.41	0.457583	0.647252	0.828738	-0.152678
Charge density	G.01	G.42	0.506774	0.612313	0.810474	-0.130593
Charge density	G.01	G.43	-2.32788	0.0199184	0.163181	1.22749
Charge density	G.01	G.44	2.25922	0.0238698	0.177338	-1.28548
Charge density	G.01	G.45	-0.224948	0.822019	0.926322	0.165014
Charge density	G.01	G.46	-0.218799	0.826806	0.929147	0.16286
Charge density	G.02	G.03	0.455238	0.648938	0.828738	-0.301562
Charge density	G.02	G.04	-0.969429	0.332331	0.623727	0.669699
Charge density	G.02	G.05	-0.0637516	0.949168	0.976415	0.131478
Charge density	G.02	G.06	0.932629	0.351012	0.643004	-0.298926
Charge density	G.02	G.07	-1.96345	0.049594	0.2553	0.897388
Charge density	G.02	G.08	0.701232	0.483158	0.733897	-0.161293
Charge density	G.02	G.09	0.623953	0.532658	0.769531	-0.126438
Charge density	G.02	G.10	-1.76882	0.0769236	0.318229	0.806881
Charge density	G.02	G.11	-0.826673	0.408423	0.685117	0.425315
Charge density	G.02	G.12	0.897863	0.369258	0.659946	-0.949982
Charge density	G.02	G.13	1.55745	0.119363	0.377553	-0.589265
Charge density	G.02	G.14	-2.43058	0.0150747	0.150022	1.32504
Charge density	G.02	G.15	-2.08279	0.0372707	0.224332	0.99878
Charge density	G.02	G.16	-0.532621	0.594296	0.804288	0.350346
Charge density	G.02	G.17	-1.31616	0.188121	0.47839	0.760549
Charge density	G.02	G.18	-1.52255	0.127871	0.388245	0.807776
Charge density	G.02	G.19	-0.403499	0.686581	0.850319	0.298345
Charge density	G.02	G.20	1.60513	0.108466	0.369914	-0.780815
Charge density	G.02	G.21	-1.33022	0.183447	0.473485	1.13934
Charge density	G.02	G.22	1.39229	0.163833	0.444859	-0.854194
Charge density	G.02	G.23	1.52088	0.12829	0.388245	-0.868516
Charge density	G.02	G.24	-0.239439	0.810765	0.923148	0.0441661
Charge density	G.02	G.25	1.39229	0.163833	0.444859	-0.66693
Charge density	G.02	G.26	-0.604122	0.545762	0.774766	0.382505
Charge density	G.02	G.27	0.761983	0.44607	0.711375	-0.296667
Charge density	G.02	G.28	-1.60087	0.109405	0.370046	0.888619
Charge density	G.02	G.29	-1.85386	0.0637597	0.293295	1.15251
Charge density	G.02	G.30	0.37239	0.709602	0.866083	-0.171992
Charge density	G.02	G.31	-0.77615	0.43766	0.705061	0.608811
Charge density	G.02	G.32	0.175064	0.861029	0.938935	0.0504175
Charge density	G.02	G.33	0.509001	0.610752	0.810474	-0.219651
Charge density	G.02	G.34	2.59132	0.00956078	0.126099	-5.28532
Charge density	G.02	G.35	-2.46361	0.0137547	0.143799	2.28287
Charge density	G.02	G.36	0.186203	0.852286	0.938421	-0.035977
Charge density	G.02	G.37	-0.917884	0.358679	0.65358	0.999668
Charge density	G.02	G.38	-0.2614	0.793784	0.916532	0.112853
Charge density	G.02	G.39	-1.12677	0.259842	0.554507	0.927102
Charge density	G.02	G.40	-1.65792	0.0973334	0.351011	1.09017
Charge density	G.02	G.41	0.502509	0.61531	0.810474	-0.263722
Charge density	G.02	G.42	0.550253	0.582146	0.796985	-0.244286
Charge density	G.02	G.43	-2.20101	0.0277351	0.195278	1.69739
Charge density	G.02	G.44	2.25114	0.0243764	0.177338	-1.94374
Charge density	G.02	G.45	-0.159943	0.872926	0.94605	0.18151
Charge density	G.02	G.46	-0.153975	0.877629	0.94814	0.180004
Charge density	G.03	G.04	-1.28939	0.197262	0.48611	0.729682
Charge density	G.03	G.05	-0.463286	0.643159	0.828738	0.385822
Charge density	G.03	G.06	0.45867	0.646471	0.828738	0.0987405
Charge density	G.03	G.07	-2.19348	0.0282731	0.196394	0.850057
Charge density	G.03	G.08	0.260095	0.79479	0.916532	0.190859
Charge density	G.03	G.09	0.188939	0.850141	0.938325	0.217783
Charge density	G.03	G.10	-2.01427	0.0439814	0.240851	0.798718
Charge density	G.03	G.11	-1.13922	0.254611	0.553138	0.548131
Charge density	G.03	G.12	0.457087	0.647609	0.828738	-0.58465
Charge density	G.03	G.13	1.08899	0.27616	0.572933	-0.0776542
Charge density	G.03	G.14	-2.62367	0.00869879	0.120043	1.1282
Charge density	G.03	G.15	-2.29989	0.0214543	0.168221	0.894954
Charge density	G.03	G.16	-0.856767	0.391574	0.669882	0.489232
Charge density	G.03	G.17	-1.5699	0.116438	0.377553	0.727484
Charge density	G.03	G.18	-1.76456	0.0776381	0.318871	0.748077
Charge density	G.03	G.19	-0.69158	0.489201	0.735494	0.434898
Charge density	G.03	G.20	1.21691	0.223639	0.523471	-0.202985
Charge density	G.03	G.21	-1.5721	0.115928	0.377553	0.980533
Charge density	G.03	G.22	1.01469	0.310256	0.605643	-0.295932
Charge density	G.03	G.23	1.13686	0.255596	0.553138	-0.276896
Charge density	G.03	G.24	-0.535699	0.592166	0.804288	0.273619
Charge density	G.03	G.25	1.01469	0.310256	0.605643	-0.156202
Charge density	G.03	G.26	-0.862364	0.388487	0.666941	0.47506
Charge density	G.03	G.27	0.446282	0.655394	0.833332	0.0810587
Charge density	G.03	G.28	-1.81719	0.0691879	0.298509	0.769328
Charge density	G.03	G.29	-2.05953	0.0394432	0.228434	0.93077
Charge density	G.03	G.30	0.0730754	0.941746	0.974614	0.143192
Charge density	G.03	G.31	-1.02716	0.304347	0.604604	0.616673
Charge density	G.03	G.32	-0.115951	0.907691	0.960817	0.275673
Charge density	G.03	G.33	0.20394	0.8384	0.937089	0.122743
Charge density	G.03	G.34	2.25164	0.0243449	0.177338	-3.07183
Charge density	G.03	G.35	-2.63461	0.00842346	0.119935	1.63648
Charge density	G.03	G.36	-0.0732205	0.941631	0.974614	0.222853
Charge density	G.03	G.37	-1.14047	0.254093	0.553138	0.885192
Charge density	G.03	G.38	-0.505887	0.612936	0.810474	0.303078
Charge density	G.03	G.39	-1.34238	0.179474	0.46908	0.785486
Charge density	G.03	G.40	-1.85581	0.063481	0.293295	0.873276
Charge density	G.03	G.41	0.232531	0.816126	0.923159	0.078882
Charge density	G.03	G.42	0.278682	0.780489	0.909692	0.101837
Charge density	G.03	G.43	-2.38078	0.0172762	0.162553	1.22833
Charge density	G.03	G.44	1.92282	0.0545032	0.269908	-0.861773
Charge density	G.03	G.45	-0.407816	0.683409	0.850154	0.349485
Charge density	G.03	G.46	-0.402047	0.687649	0.850319	0.349579
Charge density	G.04	G.05	0.810063	0.417904	0.694766	-0.583504
Charge density	G.04	G.06	1.68671	0.0916583	0.340023	-0.830595
Charge density	G.04	G.07	-0.949275	0.342481	0.632978	-0.114602
Charge density	G.04	G.08	1.46102	0.14401	0.413548	-0.741728
Charge density	G.04	G.09	1.39112	0.164189	0.444859	-0.728389
Charge density	G.04	G.10	-0.773227	0.439388	0.705061	-0.140885
Charge density	G.04	G.11	0.0502775	0.959901	0.981717	-0.342795
Charge density	G.04	G.12	1.62005	0.105221	0.367919	-1.09328
Charge density	G.04	G.13	2.20297	0.0275967	0.195278	-0.968992
Charge density	G.04	G.14	-1.45212	0.146468	0.416469	0.283361
Charge density	G.04	G.15	-1.13336	0.257062	0.553138	-0.0101533
Charge density	G.04	G.16	0.287388	0.773815	0.905189	-0.354771
Charge density	G.04	G.17	-0.517307	0.604942	0.808934	-0.114371
Charge density	G.04	G.18	-0.709449	0.478046	0.730838	-0.130559
Charge density	G.04	G.19	0.286002	0.774877	0.905189	-0.383463
Charge density	G.04	G.20	2.17278	0.029797	0.201568	-1.01571
Charge density	G.04	G.21	-0.584498	0.558885	0.780926	0.247457
Charge density	G.04	G.22	1.97286	0.0485121	0.251608	-1.0498
Charge density	G.04	G.23	2.09364	0.0362919	0.224332	-1.06333
Charge density	G.04	G.24	0.440109	0.659858	0.834588	-0.511533
Charge density	G.04	G.25	1.97286	0.0485121	0.251608	-0.943711
Charge density	G.04	G.26	0.0400001	0.968093	0.986197	-0.315186
Charge density	G.04	G.27	1.336	0.181549	0.471615	-0.719863
Charge density	G.04	G.28	-0.905601	0.365147	0.657265	-0.0581569
Charge density	G.04	G.29	-1.1456	0.25196	0.553138	0.114232
Charge density	G.04	G.30	0.966401	0.333843	0.623727	-0.636296
Charge density	G.04	G.31	-0.1232	0.901949	0.960338	-0.0411922
Charge density	G.04	G.32	0.779201	0.435861	0.705061	-0.506022
Charge density	G.04	G.33	1.096	0.273078	0.56983	-0.673088
Charge density	G.04	G.34	3.0339	0.00241413	0.084891	-3.66026
Charge density	G.04	G.35	-1.81462	0.0695829	0.298831	0.869042
Charge density	G.04	G.36	0.726991	0.467231	0.724958	-0.550125
Charge density	G.04	G.37	-0.332012	0.73988	0.888371	0.383593
Charge density	G.04	G.38	0.297666	0.765958	0.901481	-0.448065
Charge density	G.04	G.39	-0.532364	0.594474	0.804288	0.00762568
Charge density	G.04	G.40	-1.04183	0.29749	0.597869	0.0749774
Charge density	G.04	G.41	1.03038	0.302831	0.60363	-0.66487
Charge density	G.04	G.42	1.07618	0.281848	0.579947	-0.665677
Charge density	G.04	G.43	-1.56275	0.118113	0.377553	0.422059
Charge density	G.04	G.44	2.70761	0.00677688	0.114985	-1.60587
Charge density	G.04	G.45	0.39498	0.692858	0.852466	-0.432768
Charge density	G.04	G.46	0.400704	0.688638	0.850526	-0.437986
Charge density	G.05	G.06	0.894458	0.371077	0.659946	-0.587554
Charge density	G.05	G.07	-1.72164	0.0851349	0.327564	1.24116
Charge density	G.05	G.08	0.688656	0.49104	0.735494	-0.437134
Charge density	G.05	G.09	0.618755	0.536078	0.771677	-0.415523
Charge density	G.05	G.10	-1.54559	0.122203	0.377553	0.986253
Charge density	G.05	G.11	-0.699695	0.484118	0.733897	0.408537
Charge density	G.05	G.12	0.87008	0.384257	0.666941	-0.91336
Charge density	G.05	G.13	1.47843	0.139293	0.410526	-1.13436
Charge density	G.05	G.14	-2.17666	0.0295058	0.201553	1.45604
Charge density	G.05	G.15	-1.8579	0.0631827	0.293247	1.29522
Charge density	G.05	G.16	-0.437154	0.662	0.835168	0.29557
Charge density	G.05	G.17	-1.17872	0.23851	0.541162	0.890291
Charge density	G.05	G.18	-1.37086	0.170418	0.454594	1.16203
Charge density	G.05	G.19	-0.335288	0.737408	0.887462	0.259422
Charge density	G.05	G.20	1.55149	0.120785	0.377553	-1.41705
Charge density	G.05	G.21	-1.20579	0.227899	0.529889	1.11717
Charge density	G.05	G.22	1.35157	0.176514	0.464163	-1.17737
Charge density	G.05	G.23	1.47235	0.140926	0.410526	-1.35427
Charge density	G.05	G.24	-0.181181	0.856226	0.938821	-0.0849783
Charge density	G.05	G.25	1.35157	0.176514	0.464163	-1.06295
Charge density	G.05	G.26	-0.532801	0.594172	0.804288	0.374755
Charge density	G.05	G.27	0.763201	0.445344	0.711313	-0.682308
Charge density	G.05	G.28	-1.4784	0.1393	0.410526	1.28382
Charge density	G.05	G.29	-1.7184	0.0857232	0.328606	1.53916
Charge density	G.05	G.30	0.393601	0.693876	0.852466	-0.402357
Charge density	G.05	G.31	-0.696001	0.486428	0.733897	0.521811
Charge density	G.05	G.32	0.2064	0.836478	0.935951	-0.0884678
Charge density	G.05	G.33	0.523201	0.600835	0.808934	-0.527237
Charge density	G.05	G.34	2.52157	0.0116832	0.133979	-6.22044
Charge density	G.05	G.35	-2.32694	0.0199682	0.163181	2.58203
Charge density	G.05	G.36	0.214663	0.83003	0.930251	-0.238903
Charge density	G.05	G.37	-0.84434	0.398479	0.67945	0.81585
Charge density	G.05	G.38	-0.214663	0.83003	0.930251	0.00325496
Charge density	G.05	G.39	-1.04469	0.296165	0.597869	1.14437
Charge density	G.05	G.40	-1.55416	0.120147	0.377553	1.53194
Charge density	G.05	G.41	0.518053	0.604421	0.808934	-0.503398
Charge density	G.05	G.42	0.563848	0.572858	0.789234	-0.557781
Charge density	G.05	G.43	-2.07507	0.0379797	0.224772	2.40193
Charge density	G.05	G.44	2.19529	0.0281432	0.196394	-3.50952
Charge density	G.05	G.45	-0.117349	0.906583	0.960817	0.100717
Charge density	G.05	G.46	-0.111625	0.911121	0.961274	0.100247
Charge density	G.06	G.07	-2.54166	0.0110329	0.133979	1.76198
Charge density	G.06	G.08	-0.179669	0.857413	0.938821	0.19939
Charge density	G.06	G.09	-0.248169	0.804004	0.919034	0.271314
Charge density	G.06	G.10	-2.36914	0.0178296	0.163181	1.47062
Charge density	G.06	G.11	-1.51714	0.129231	0.38882	0.879354
Charge density	G.06	G.12	0.022919	0.981715	0.992261	-0.711474
Charge density	G.06	G.13	0.648733	0.516511	0.756137	-0.399396
Charge density	G.06	G.14	-2.94166	0.00326456	0.0881943	1.77456
Charge density	G.06	G.15	-2.62855	0.00857506	0.119935	1.73556
Charge density	G.06	G.16	-1.23294	0.217596	0.51536	0.715375
Charge density	G.06	G.17	-1.89693	0.0578374	0.278426	1.30711
Charge density	G.06	G.18	-2.08622	0.0369583	0.224332	1.64677
Charge density	G.06	G.19	-1.02314	0.306244	0.60489	0.746989
Charge density	G.06	G.20	0.838912	0.401519	0.681764	-0.678731
Charge density	G.06	G.21	-1.88223	0.0598053	0.283938	1.36697
Charge density	G.06	G.22	0.641609	0.521127	0.760743	-0.678532
Charge density	G.06	G.23	0.760812	0.446769	0.711394	-0.741036
Charge density	G.06	G.24	-0.871048	0.383728	0.666941	0.358693
Charge density	G.06	G.25	0.641609	0.521127	0.760743	-0.487318
Charge density	G.06	G.26	-1.16631	0.243488	0.542864	0.82179
Charge density	G.06	G.27	0.115207	0.908281	0.960817	-0.0119559
Charge density	G.06	G.28	-2.10135	0.0356103	0.222028	1.70406
Charge density	G.06	G.29	-2.33867	0.0193526	0.163181	1.88807
Charge density	G.06	G.30	-0.250263	0.802384	0.918658	0.125674
Charge density	G.06	G.31	-1.32769	0.18428	0.474454	0.755369
Charge density	G.06	G.32	-0.435372	0.663293	0.835168	0.400047
Charge density	G.06	G.33	-0.122111	0.902811	0.960338	0.0871579
Charge density	G.06	G.34	1.92573	0.0541386	0.269908	-5.38058
Charge density	G.06	G.35	-2.87931	0.00398551	0.0962486	2.74695
Charge density	G.06	G.36	-0.360493	0.718478	0.873825	0.329025
Charge density	G.06	G.37	-1.41	0.15854	0.438782	0.935572
Charge density	G.06	G.38	-0.785969	0.431886	0.70505	0.451399
Charge density	G.06	G.39	-1.60855	0.107714	0.369914	1.49794
Charge density	G.06	G.40	-2.11345	0.0345622	0.218121	1.87792
Charge density	G.06	G.41	-0.0598244	0.952296	0.976834	-0.00228261
Charge density	G.06	G.42	-0.0144404	0.988479	0.994333	0.0450639
Charge density	G.06	G.43	-2.62969	0.00854617	0.119935	2.63073
Charge density	G.06	G.44	1.60237	0.109075	0.370046	-2.4038
Charge density	G.06	G.45	-0.689528	0.490491	0.735494	0.646823
Charge density	G.06	G.46	-0.683855	0.494067	0.738148	0.67365
Charge density	G.07	G.08	2.30768	0.0210169	0.166049	-1.83325
Charge density	G.07	G.09	2.24076	0.0250419	0.179988	-2.04886
Charge density	G.07	G.10	0.168552	0.866149	0.940925	-0.0797413
Charge density	G.07	G.11	0.932873	0.350886	0.643004	-0.560089
Charge density	G.07	G.12	2.43941	0.0147113	0.148716	-1.16368
Charge density	G.07	G.13	2.97669	0.00291375	0.084891	-2.8799
Charge density	G.07	G.14	-0.54042	0.588907	0.804115	0.744886
Charge density	G.07	G.15	-0.233695	0.815222	0.923159	0.283011
Charge density	G.07	G.16	1.13342	0.257037	0.553138	-0.530742
Charge density	G.07	G.17	0.286217	0.774712	0.905189	-0.0389163
Charge density	G.07	G.18	0.100176	0.920205	0.96398	-0.113339
Charge density	G.07	G.19	1.02003	0.307716	0.605643	-0.825384
Charge density	G.07	G.20	2.85364	0.0043221	0.0962486	-3.19568
Charge density	G.07	G.21	0.174052	0.861825	0.938935	0.549334
Charge density	G.07	G.22	2.65935	0.0078291	0.119661	-2.02453
Charge density	G.07	G.23	2.77674	0.00549077	0.107225	-2.54793
Charge density	G.07	G.24	1.16979	0.242085	0.541162	-0.955094
Charge density	G.07	G.25	2.65935	0.0078291	0.119661	-2.18159
Charge density	G.07	G.26	0.726071	0.467795	0.724958	-0.614444
Charge density	G.07	G.27	1.99084	0.0464986	0.245541	-2.45519
Charge density	G.07	G.28	-0.196742	0.84403	0.938007	0.166517
Charge density	G.07	G.29	-0.430958	0.666499	0.836153	0.661843
Charge density	G.07	G.30	1.63015	0.103071	0.364062	-1.51322
Charge density	G.07	G.31	0.566804	0.570848	0.78777	0.0529877
Charge density	G.07	G.32	1.44746	0.147769	0.419016	-1.1242
Charge density	G.07	G.33	1.75662	0.0789822	0.321082	-2.01182
Charge density	G.07	G.34	3.59243	0.000327603	0.0547027	-7.04616
Charge density	G.07	G.35	-1.16193	0.245265	0.54474	1.96818
Charge density	G.07	G.36	1.33032	0.183412	0.473485	-1.64244
Charge density	G.07	G.37	0.291885	0.770374	0.904219	0.503426
Charge density	G.07	G.38	0.909335	0.363173	0.657106	-0.931788
Charge density	G.07	G.39	0.095424	0.923978	0.966499	0.282396
Charge density	G.07	G.40	-0.404149	0.686103	0.850319	0.624227
Charge density	G.07	G.41	1.62782	0.103563	0.364062	-1.50597
Charge density	G.07	G.42	1.67273	0.094381	0.343569	-2.01785
Charge density	G.07	G.43	-0.914948	0.360219	0.655231	1.74857
Charge density	G.07	G.44	3.27248	0.00106607	0.0780759	-6.95541
Charge density	G.07	G.45	1.00476	0.315013	0.606019	-1.34206
Charge density	G.07	G.46	1.01037	0.312317	0.606019	-1.56232
Charge density	G.08	G.09	-0.0669252	0.946641	0.976415	0.065959
Charge density	G.08	G.10	-2.13913	0.0324252	0.209751	1.43744
Charge density	G.08	G.11	-1.31326	0.189095	0.479691	0.774446
Charge density	G.08	G.12	0.193276	0.846743	0.938236	-0.756562
Charge density	G.08	G.13	0.800991	0.423137	0.701066	-0.710081
Charge density	G.08	G.14	-2.71612	0.00660513	0.114985	1.71709
Charge density	G.08	G.15	-2.4094	0.0159788	0.15602	1.76034
Charge density	G.08	G.16	-1.04228	0.297281	0.597869	0.603198
Charge density	G.08	G.17	-1.71229	0.0868425	0.33154	1.26418
Charge density	G.08	G.18	-1.89833	0.057652	0.278426	1.78075
Charge density	G.08	G.19	-0.864188	0.387484	0.666941	0.650216
Charge density	G.08	G.20	0.969429	0.332331	0.623727	-1.02854
Charge density	G.08	G.21	-1.71016	0.0872359	0.33154	1.2836
Charge density	G.08	G.22	0.775139	0.438258	0.705061	-0.863973
Charge density	G.08	G.23	0.892522	0.372113	0.659946	-1.00105
Charge density	G.08	G.24	-0.714423	0.474966	0.728281	0.228615
Charge density	G.08	G.25	0.775139	0.438258	0.705061	-0.713319
Charge density	G.08	G.26	-1.01837	0.308501	0.605643	0.737907
Charge density	G.08	G.27	0.246396	0.805376	0.919034	-0.250932
Charge density	G.08	G.28	-1.94119	0.0522358	0.26502	1.86364
Charge density	G.08	G.29	-2.1754	0.0296001	0.201553	1.97542
Charge density	G.08	G.30	-0.114298	0.909002	0.960817	-0.0418129
Charge density	G.08	G.31	-1.17764	0.23894	0.541162	0.667517
Charge density	G.08	G.32	-0.296986	0.766477	0.901481	0.266893
Charge density	G.08	G.33	0.0121792	0.990283	0.99509	-0.114634
Charge density	G.08	G.34	2.02467	0.0429009	0.237997	-5.73055
Charge density	G.08	G.35	-2.72969	0.00633941	0.114985	2.75345
Charge density	G.08	G.36	-0.237437	0.812317	0.923159	0.176957
Charge density	G.08	G.37	-1.27588	0.201999	0.493088	0.858206
Charge density	G.08	G.38	-0.658426	0.510264	0.749112	0.331574
Charge density	G.08	G.39	-1.47234	0.14093	0.410526	1.50535
Charge density	G.08	G.40	-1.97191	0.0486199	0.251608	2.0292
Charge density	G.08	G.41	0.060061	0.952107	0.976834	-0.168856
Charge density	G.08	G.42	0.104966	0.916402	0.963899	-0.157506
Charge density	G.08	G.43	-2.48271	0.0130388	0.140574	2.87634
Charge density	G.08	G.44	1.70472	0.0882462	0.333339	-3.27596
Charge density	G.08	G.45	-0.563002	0.573434	0.789234	0.558243
Charge density	G.08	G.46	-0.557389	0.577262	0.791346	0.598589
Charge density	G.09	G.10	-2.0722	0.0382464	0.224772	1.52036
Charge density	G.09	G.11	-1.24812	0.211987	0.510512	0.780998
Charge density	G.09	G.12	0.258416	0.796086	0.916532	-0.77633
Charge density	G.09	G.13	0.864088	0.387539	0.666941	-0.889593
Charge density	G.09	G.14	-2.65303	0.00797738	0.119661	1.7594
Charge density	G.09	G.15	-2.3463	0.0189608	0.163181	1.90284
Charge density	G.09	G.16	-0.979183	0.327489	0.623073	0.594187
Charge density	G.09	G.17	-1.65433	0.0980595	0.351182	1.33175
Charge density	G.09	G.18	-1.84038	0.0657131	0.296911	2.11218
Charge density	G.09	G.19	-0.809544	0.418202	0.694766	0.669483
Charge density	G.09	G.20	1.02407	0.305801	0.60489	-1.26891
Charge density	G.09	G.21	-1.65552	0.0978195	0.351182	1.29542
Charge density	G.09	G.22	0.829783	0.406662	0.683499	-0.955655
Charge density	G.09	G.23	0.947167	0.343554	0.633829	-1.1495
Charge density	G.09	G.24	-0.659779	0.509396	0.749112	0.201102
Charge density	G.09	G.25	0.829783	0.406662	0.683499	-0.829251
Charge density	G.09	G.26	-0.967782	0.333153	0.623727	0.765942
Charge density	G.09	G.27	0.296986	0.766477	0.901481	-0.377866
Charge density	G.09	G.28	-1.89059	0.0586785	0.279977	2.22751
Charge density	G.09	G.29	-2.12481	0.0336024	0.215836	2.19282
Charge density	G.09	G.30	-0.0637068	0.949204	0.976415	-0.0992114
Charge density	G.09	G.31	-1.12705	0.259722	0.554507	0.659194
Charge density	G.09	G.32	-0.246396	0.805376	0.919034	0.243456
Charge density	G.09	G.33	0.06277	0.94995	0.976415	-0.200168
Charge density	G.09	G.34	2.07014	0.0384392	0.224772	-6.0629
Charge density	G.09	G.35	-2.68422	0.00726988	0.117568	2.87669
Charge density	G.09	G.36	-0.191971	0.847765	0.938236	0.143159
Charge density	G.09	G.37	-1.23041	0.218544	0.516053	0.851795
Charge density	G.09	G.38	-0.612959	0.539903	0.771823	0.316449
Charge density	G.09	G.39	-1.42687	0.153617	0.430878	1.63015
Charge density	G.09	G.40	-1.92644	0.0540491	0.269908	2.34908
Charge density	G.09	G.41	0.105528	0.915957	0.963899	-0.23299
Charge density	G.09	G.42	0.150433	0.880423	0.949206	-0.249278
Charge density	G.09	G.43	-2.43724	0.0147998	0.148716	3.28262
Charge density	G.09	G.44	1.75019	0.0800857	0.321315	-4.25147
Charge density	G.09	G.45	-0.517535	0.604783	0.808934	0.605124
Charge density	G.09	G.46	-0.511922	0.608706	0.810474	0.676944
Charge density	G.10	G.11	0.768816	0.442003	0.707068	-0.433613
Charge density	G.10	G.12	2.27535	0.0228848	0.17545	-1.13132
Charge density	G.10	G.13	2.81778	0.00483568	0.0962486	-2.16346
Charge density	G.10	G.14	-0.699333	0.484344	0.733897	0.730385
Charge density	G.10	G.15	-0.392608	0.694609	0.852466	0.298942
Charge density	G.10	G.16	0.974509	0.329804	0.623727	-0.430338
Charge density	G.10	G.17	0.140246	0.888465	0.953893	0.0248791
Charge density	G.10	G.18	-0.0457947	0.963474	0.984398	0.00152687
Charge density	G.10	G.19	0.882403	0.377559	0.663452	-0.616132
Charge density	G.10	G.20	2.71602	0.00660718	0.114985	-2.35492
Charge density	G.10	G.21	0.0364295	0.97094	0.986368	0.55339
Charge density	G.10	G.22	2.52173	0.0116779	0.133979	-1.77511
Charge density	G.10	G.23	2.63911	0.0083123	0.119935	-2.09918
Charge density	G.10	G.24	1.03217	0.301993	0.60363	-0.792593
Charge density	G.10	G.25	2.52173	0.0116779	0.133979	-1.80431
Charge density	G.10	G.26	0.598657	0.549402	0.77575	-0.453148
Charge density	G.10	G.27	1.86343	0.0624025	0.29093	-1.67817
Charge density	G.10	G.28	-0.324155	0.74582	0.891367	0.187696
Charge density	G.10	G.29	-0.558372	0.576591	0.791346	0.584823
Charge density	G.10	G.30	1.50273	0.132908	0.397572	-1.19642
Charge density	G.10	G.31	0.43939	0.660379	0.834588	0.0792849
Charge density	G.10	G.32	1.32004	0.186821	0.47743	-0.882773
Charge density	G.10	G.33	1.62921	0.103269	0.364062	-1.45589
Charge density	G.10	G.34	3.47793	0.00050531	0.0653745	-6.38319
Charge density	G.10	G.35	-1.27644	0.201801	0.493088	1.81799
Charge density	G.10	G.36	1.21581	0.224056	0.523471	-1.15698
Charge density	G.10	G.37	0.177376	0.859213	0.938821	0.512601
Charge density	G.10	G.38	0.794826	0.426715	0.703262	-0.736879
Charge density	G.10	G.39	-0.0190848	0.984773	0.994333	0.28681
Charge density	G.10	G.40	-0.518658	0.603999	0.808934	0.522823
Charge density	G.10	G.41	1.51331	0.1302	0.3906	-1.21958
Charge density	G.10	G.42	1.55822	0.119181	0.377553	-1.45102
Charge density	G.10	G.43	-1.02946	0.303265	0.60363	1.39713
Charge density	G.10	G.44	3.15797	0.00158869	0.0780759	-4.45312
Charge density	G.10	G.45	0.89025	0.373332	0.659946	-0.882835
Charge density	G.10	G.46	0.895863	0.370326	0.659946	-0.951413
Charge density	G.11	G.12	1.46839	0.141998	0.410526	-0.95235
Charge density	G.11	G.13	2.02371	0.0430004	0.237997	-1.33401
Charge density	G.11	G.14	-1.40966	0.158642	0.438782	0.974667
Charge density	G.11	G.15	-1.11023	0.266898	0.56405	0.679237
Charge density	G.11	G.16	0.224328	0.822502	0.926322	-0.0508061
Charge density	G.11	G.17	-0.532825	0.594155	0.804288	0.394173
Charge density	G.11	G.18	-0.715108	0.474543	0.728281	0.471651
Charge density	G.11	G.19	0.233187	0.815616	0.923159	-0.137401
Charge density	G.11	G.20	2.03376	0.0419754	0.237402	-1.49717
Charge density	G.11	G.21	-0.597542	0.550145	0.77575	0.745172
Charge density	G.11	G.22	1.84297	0.0653327	0.296576	-1.26628
Charge density	G.11	G.23	1.95824	0.0502015	0.255953	-1.43387
Charge density	G.11	G.24	0.380254	0.703757	0.859962	-0.367389
Charge density	G.11	G.25	1.84297	0.0653327	0.296576	-1.19357
Charge density	G.11	G.26	0.00153723	0.998773	0.999739	-0.0245024
Charge density	G.11	G.27	1.2467	0.212509	0.510512	-0.908596
Charge density	G.11	G.28	-0.906967	0.364424	0.657106	0.581231
Charge density	G.11	G.29	-1.13755	0.255308	0.553138	0.866072
Charge density	G.11	G.30	0.891595	0.37261	0.659946	-0.649425
Charge density	G.11	G.31	-0.15526	0.876616	0.948064	0.270378
Charge density	G.11	G.32	0.711739	0.476627	0.729746	-0.393131
Charge density	G.11	G.33	1.01611	0.309577	0.605643	-0.77727
Charge density	G.11	G.34	2.90431	0.00368067	0.0929145	-5.39381
Charge density	G.11	G.35	-1.79025	0.0734137	0.307654	1.87693
Charge density	G.11	G.36	0.670651	0.502443	0.74396	-0.538071
Charge density	G.11	G.37	-0.354724	0.722796	0.874964	0.600271
Charge density	G.11	G.38	0.254958	0.798755	0.916532	-0.296515
Charge density	G.11	G.39	-0.548714	0.583201	0.797376	0.587802
Charge density	G.11	G.40	-1.042	0.29741	0.597869	0.81175
Charge density	G.11	G.41	0.964407	0.334842	0.623727	-0.703285
Charge density	G.11	G.42	1.00875	0.313096	0.606019	-0.781059
Charge density	G.11	G.43	-1.54638	0.122014	0.377553	1.51136
Charge density	G.11	G.44	2.58838	0.00964285	0.126099	-3.00276
Charge density	G.11	G.45	0.349182	0.726953	0.878967	-0.291799
Charge density	G.11	G.46	0.354724	0.722796	0.874964	-0.310475
Charge density	G.12	G.13	0.599159	0.549067	0.77575	0.557207
Charge density	G.12	G.14	-2.8342	0.00459402	0.0962486	1.29291
Charge density	G.12	G.15	-2.53478	0.0112518	0.133979	1.14539
Charge density	G.12	G.16	-1.20022	0.230054	0.530668	0.890608
Charge density	G.12	G.17	-1.84619	0.0648642	0.296576	0.994512
Charge density	G.12	G.18	-2.02848	0.0425118	0.237997	1.00792
Charge density	G.12	G.19	-1.00783	0.313537	0.606019	0.795128
Charge density	G.12	G.20	0.792748	0.427924	0.703262	0.422133
Charge density	G.12	G.21	-1.83856	0.0659802	0.296911	1.12409
Charge density	G.12	G.22	0.601959	0.547202	0.774766	0.342946
Charge density	G.12	G.23	0.717228	0.473234	0.728281	0.368616
Charge density	G.12	G.24	-0.860761	0.389369	0.667214	0.693374
Charge density	G.12	G.25	0.601959	0.547202	0.774766	0.439659
Charge density	G.12	G.26	-1.15036	0.249995	0.551694	0.792577
Charge density	G.12	G.27	0.094796	0.924477	0.966499	0.56737
Charge density	G.12	G.28	-2.05887	0.039507	0.228434	0.965628
Charge density	G.12	G.29	-2.28945	0.0220531	0.171617	1.05994
Charge density	G.12	G.30	-0.260305	0.794629	0.916532	0.597488
Charge density	G.12	G.31	-1.30716	0.191158	0.483213	0.861911
Charge density	G.12	G.32	-0.440161	0.659821	0.834588	0.67493
Charge density	G.12	G.33	-0.135789	0.891988	0.955702	0.589859
Charge density	G.12	G.34	1.866	0.0620416	0.290557	-1.36837
Charge density	G.12	G.35	-2.82856	0.00467582	0.0962486	1.45292
Charge density	G.12	G.36	-0.367657	0.713129	0.869362	0.62264
Charge density	G.12	G.37	-1.39303	0.16361	0.444859	0.995819
Charge density	G.12	G.38	-0.78335	0.433422	0.705061	0.66411
Charge density	G.12	G.39	-1.58702	0.112508	0.373222	0.945203
Charge density	G.12	G.40	-2.08031	0.037497	0.224332	0.995115
Charge density	G.12	G.41	-0.0739009	0.941089	0.974614	0.533625
Charge density	G.12	G.42	-0.0295604	0.976418	0.989806	0.553044
Charge density	G.12	G.43	-2.58469	0.00974679	0.126099	1.19922
Charge density	G.12	G.44	1.55007	0.121124	0.377553	0.00802558
Charge density	G.12	G.45	-0.689126	0.490744	0.735494	0.695902
Charge density	G.12	G.46	-0.683584	0.494238	0.738148	0.696762
Charge density	G.13	G.14	-3.33663	0.000848016	0.0731414	2.10731
Charge density	G.13	G.15	-3.04564	0.00232184	0.084891	2.52294
Charge density	G.13	G.16	-1.74868	0.0803462	0.321315	1.05651
Charge density	G.13	G.17	-2.34078	0.0192433	0.163181	1.84697
Charge density	G.13	G.18	-2.51867	0.0117798	0.133979	2.97801
Charge density	G.13	G.19	-1.49675	0.134458	0.40105	1.26774
Charge density	G.13	G.20	0.264933	0.791061	0.916532	-0.393405
Charge density	G.13	G.21	-2.30954	0.0209139	0.166049	1.52292
Charge density	G.13	G.22	0.0782646	0.937618	0.974332	-0.426703
Charge density	G.13	G.23	0.191043	0.848492	0.938236	-0.477139
Charge density	G.13	G.24	-1.35286	0.1761	0.464163	0.686038
Charge density	G.13	G.25	0.0782646	0.937618	0.974332	-0.195592
Charge density	G.13	G.26	-1.60429	0.108651	0.369914	1.29958
Charge density	G.13	G.27	-0.382404	0.702162	0.859028	0.500088
Charge density	G.13	G.28	-2.49581	0.0125671	0.136923	2.98011
Charge density	G.13	G.29	-2.72208	0.0064872	0.114985	2.70145
Charge density	G.13	G.30	-0.730867	0.464861	0.724958	0.507445
Charge density	G.13	G.31	-1.75815	0.0787215	0.321082	0.866301
Charge density	G.13	G.32	-0.907361	0.364216	0.657106	0.807619
Charge density	G.13	G.33	-0.608678	0.542738	0.773738	0.568977
Charge density	G.13	G.34	1.40747	0.159289	0.438782	-5.1179
Charge density	G.13	G.35	-3.21541	0.00130257	0.0780759	3.01627
Charge density	G.13	G.36	-0.792084	0.428311	0.703262	0.872109
Charge density	G.13	G.37	-1.8018	0.0715762	0.303612	0.921276
Charge density	G.13	G.38	-1.20143	0.229584	0.530668	0.817851
Charge density	G.13	G.39	-1.99283	0.0462798	0.245541	2.07344
Charge density	G.13	G.40	-2.47859	0.0131903	0.140742	2.91735
Charge density	G.13	G.41	-0.502813	0.615096	0.810474	0.321961
Charge density	G.13	G.42	-0.45915	0.646127	0.828738	0.498815
Charge density	G.13	G.43	-2.97526	0.00292738	0.084891	3.70162
Charge density	G.13	G.44	1.09636	0.272919	0.56983	-2.97927
Charge density	G.13	G.45	-1.10865	0.267583	0.56405	1.36888
Charge density	G.13	G.46	-1.10319	0.269946	0.567874	1.55018
Charge density	G.14	G.15	0.290985	0.771063	0.904219	-0.50489
Charge density	G.14	G.16	1.58795	0.112298	0.373222	-0.917446
Charge density	G.14	G.17	0.748333	0.45426	0.718897	-0.608248
Charge density	G.14	G.18	0.570443	0.568377	0.785408	-0.72376
Charge density	G.14	G.19	1.42967	0.152813	0.429786	-1.02705
Charge density	G.14	G.20	3.19135	0.0014161	0.0780759	-2.10282
Charge density	G.14	G.21	0.616881	0.537313	0.771677	0.0041562
Charge density	G.14	G.22	3.00468	0.0026586	0.084891	-1.83823
Charge density	G.14	G.23	3.11746	0.00182417	0.0780759	-2.02201
Charge density	G.14	G.24	1.57356	0.11559	0.377553	-1.1257
Charge density	G.14	G.25	3.00468	0.0026586	0.084891	-1.82688
Charge density	G.14	G.26	1.12006	0.262689	0.55943	-0.885098
Charge density	G.14	G.27	2.34194	0.0191838	0.163181	-1.62812
Charge density	G.14	G.28	0.228537	0.819229	0.924647	-0.556262
Charge density	G.14	G.29	0.00226274	0.998195	0.999739	-0.24839
Charge density	G.14	G.30	1.99348	0.0462091	0.245541	-1.37344
Charge density	G.14	G.31	0.966192	0.333948	0.623727	-0.303882
Charge density	G.14	G.32	1.81698	0.0692195	0.298509	-1.16713
Charge density	G.14	G.33	2.11567	0.0343732	0.218121	-1.51491
Charge density	G.14	G.34	3.87173	0.000108065	0.0547027	-5.1739
Charge density	G.14	G.35	-0.75115	0.452563	0.717308	0.841042
Charge density	G.14	G.36	1.67218	0.0944892	0.343569	-1.29222
Charge density	G.14	G.37	0.662458	0.507678	0.748499	0.214978
Charge density	G.14	G.38	1.26283	0.206649	0.499725	-1.03405
Charge density	G.14	G.39	0.47143	0.637334	0.823521	-0.381
Charge density	G.14	G.40	-0.0143271	0.988569	0.994333	-0.305245
Charge density	G.14	G.41	1.96145	0.0498266	0.2553	-1.35506
Charge density	G.14	G.42	2.00511	0.044951	0.243583	-1.46918
Charge density	G.14	G.43	-0.511	0.609351	0.810474	0.246229
Charge density	G.14	G.44	3.56063	0.00036997	0.0547027	-3.08246
Charge density	G.14	G.45	1.35562	0.175221	0.464163	-1.1273
Charge density	G.14	G.46	1.36108	0.17349	0.461599	-1.16092
Charge density	G.15	G.16	1.29696	0.194644	0.48611	-0.632119
Charge density	G.15	G.17	0.478933	0.631986	0.818656	-0.228435
Charge density	G.15	G.18	0.301043	0.763381	0.900912	-0.364284
Charge density	G.15	G.19	1.17446	0.240213	0.541162	-0.868982
Charge density	G.15	G.20	2.93614	0.00332326	0.0881943	-2.66596
Charge density	G.15	G.21	0.36167	0.717599	0.873782	0.374079
Charge density	G.15	G.22	2.74947	0.00596918	0.112329	-1.88961
Charge density	G.15	G.23	2.86225	0.00420647	0.0962486	-2.28487
Charge density	G.15	G.24	1.31835	0.187388	0.477701	-0.973896
Charge density	G.15	G.25	2.74947	0.00596918	0.112329	-1.98904
Charge density	G.15	G.26	0.88247	0.377522	0.663452	-0.684699
Charge density	G.15	G.27	2.10435	0.0353477	0.221726	-2.01341
Charge density	G.15	G.28	-0.00905098	0.992778	0.99663	-0.14494
Charge density	G.15	G.29	-0.235325	0.813956	0.923159	0.302536
Charge density	G.15	G.30	1.75589	0.0791072	0.321082	-1.4075
Charge density	G.15	G.31	0.728604	0.466244	0.724958	-0.0441617
Charge density	G.15	G.32	1.5794	0.114245	0.376573	-1.09608
Charge density	G.15	G.33	1.87808	0.0603705	0.284626	-1.74207
Charge density	G.15	G.34	3.65682	0.00025536	0.0547027	-6.12882
Charge density	G.15	G.35	-0.966056	0.334016	0.623727	1.52903
Charge density	G.15	G.36	1.45727	0.145041	0.413548	-1.4313
Charge density	G.15	G.37	0.447552	0.654477	0.83319	0.398219
Charge density	G.15	G.38	1.04793	0.294673	0.597869	-0.92484
Charge density	G.15	G.39	0.256523	0.797547	0.916532	0.0367934
Charge density	G.15	G.40	-0.229234	0.818687	0.924647	0.226381
Charge density	G.15	G.41	1.74654	0.0807167	0.321315	-1.38846
Charge density	G.15	G.42	1.79021	0.0734208	0.307654	-1.71504
Charge density	G.15	G.43	-0.725907	0.467896	0.724958	1.0989
Charge density	G.15	G.44	3.34572	0.00082069	0.0731414	-4.87401
Charge density	G.15	G.45	1.14071	0.25399	0.553138	-1.18934
Charge density	G.15	G.46	1.14617	0.251725	0.553138	-1.30082
Charge density	G.16	G.17	-0.72182	0.470405	0.72667	0.38601
Charge density	G.16	G.18	-0.899709	0.368275	0.659946	0.439083
Charge density	G.16	G.19	0.0369448	0.970529	0.986368	-0.0670101
Charge density	G.16	G.20	1.79863	0.0720776	0.304491	-1.17932
Charge density	G.16	G.21	-0.77584	0.437843	0.705061	0.708592
Charge density	G.16	G.22	1.61196	0.106971	0.369741	-1.07129
Charge density	G.16	G.23	1.72474	0.0845747	0.326828	-1.17556
Charge density	G.16	G.24	0.180835	0.856497	0.938821	-0.276201
Charge density	G.16	G.25	1.61196	0.106971	0.369741	-0.974535
Charge density	G.16	G.26	-0.176494	0.859906	0.938821	0.0250867
Charge density	G.16	G.27	1.04539	0.295844	0.597869	-0.682125
Charge density	G.16	G.28	-1.06802	0.285513	0.585161	0.518741
Charge density	G.16	G.29	-1.29429	0.195565	0.48611	0.765843
Charge density	G.16	G.30	0.696925	0.485849	0.733897	-0.500846
Charge density	G.16	G.31	-0.330361	0.741127	0.888606	0.274819
Charge density	G.16	G.32	0.520431	0.602763	0.808934	-0.286613
Charge density	G.16	G.33	0.819114	0.412722	0.691208	-0.586396
Charge density	G.16	G.34	2.69895	0.00695577	0.116043	-4.69549
Charge density	G.16	G.35	-1.92393	0.0543639	0.269908	1.67285
Charge density	G.16	G.36	0.499402	0.617496	0.810474	-0.388559
Charge density	G.16	G.37	-0.510318	0.609829	0.810474	0.576819
Charge density	G.16	G.38	0.0900561	0.928243	0.969456	-0.20833
Charge density	G.16	G.39	-0.701346	0.483087	0.733897	0.534338
Charge density	G.16	G.40	-1.1871	0.235187	0.53973	0.704576
Charge density	G.16	G.41	0.788673	0.430303	0.704689	-0.551221
Charge density	G.16	G.42	0.832337	0.405219	0.683499	-0.587404
Charge density	G.16	G.43	-1.68378	0.0922249	0.340903	1.28113
Charge density	G.16	G.44	2.38785	0.0169472	0.162411	-2.32542
Charge density	G.16	G.45	0.182841	0.854923	0.938821	-0.184988
Charge density	G.16	G.46	0.188299	0.850642	0.938325	-0.195083
Charge density	G.17	G.18	-0.1664	0.867842	0.941527	-0.0265282
Charge density	G.17	G.19	0.678561	0.497416	0.740756	-0.521576
Charge density	G.17	G.20	2.33713	0.0194324	0.163181	-1.92374
Charge density	G.17	G.21	-0.0866508	0.930949	0.971303	0.444449
Charge density	G.17	G.22	2.16139	0.0306654	0.203453	-1.47255
Charge density	G.17	G.23	2.26757	0.0233557	0.177338	-1.73026
Charge density	G.17	G.24	0.814029	0.415628	0.693831	-0.666245
Charge density	G.17	G.25	2.16139	0.0306654	0.203453	-1.49077
Charge density	G.17	G.26	0.436481	0.662488	0.835168	-0.381037
Charge density	G.17	G.27	1.59566	0.110565	0.372709	-1.3464
Charge density	G.17	G.28	-0.40929	0.682327	0.849829	0.122527
Charge density	G.17	G.29	-0.623953	0.532658	0.769531	0.443406
Charge density	G.17	G.30	1.26508	0.205843	0.499725	-0.974136
Charge density	G.17	G.31	0.29051	0.771426	0.904219	0.0544397
Charge density	G.17	G.32	1.09764	0.272361	0.56983	-0.724091
Charge density	G.17	G.33	1.381	0.16728	0.4497	-1.17494
Charge density	G.17	G.34	3.13535	0.00171648	0.0780759	-5.04228
Charge density	G.17	G.35	-1.29072	0.196801	0.48611	1.41641
Charge density	G.17	G.36	1.02944	0.303273	0.60363	-0.915054
Charge density	G.17	G.37	0.062707	0.95	0.976415	0.402275
Charge density	G.17	G.38	0.637521	0.523785	0.762472	-0.593058
Charge density	G.17	G.39	-0.120188	0.904334	0.960817	0.204705
Charge density	G.17	G.40	-0.585266	0.558369	0.780926	0.381382
Charge density	G.17	G.41	1.3064	0.191418	0.483213	-0.97006
Charge density	G.17	G.42	1.3482	0.177594	0.465341	-1.14273
Charge density	G.17	G.43	-1.06079	0.288784	0.590694	1.06042
Charge density	G.17	G.44	2.83749	0.00454694	0.0962486	-3.43255
Charge density	G.17	G.45	0.726356	0.46762	0.724958	-0.702017
Charge density	G.17	G.46	0.731582	0.464424	0.724958	-0.752599
Charge density	G.18	G.19	0.837218	0.40247	0.681764	-0.726072
Charge density	G.18	G.20	2.49579	0.0125678	0.136923	-3.298
Charge density	G.18	G.21	0.0720056	0.942597	0.974614	0.503303
Charge density	G.18	G.22	2.32004	0.0203385	0.163181	-1.7543
Charge density	G.18	G.23	2.42622	0.0152569	0.15039	-2.32052
Charge density	G.18	G.24	0.972686	0.33071	0.623727	-0.811731
Charge density	G.18	G.25	2.32004	0.0203385	0.163181	-1.96626
Charge density	G.18	G.26	0.585314	0.558337	0.780926	-0.511751
Charge density	G.18	G.27	1.74449	0.0810731	0.321497	-2.73987
Charge density	G.18	G.28	-0.260458	0.794511	0.916532	0.350105
Charge density	G.18	G.29	-0.47512	0.634701	0.821145	0.728897
Charge density	G.18	G.30	1.41391	0.157388	0.437893	-1.35359
Charge density	G.18	G.31	0.439343	0.660413	0.834588	0.0685351
Charge density	G.18	G.32	1.24648	0.21259	0.510512	-0.98324
Charge density	G.18	G.33	1.52983	0.126059	0.385889	-2.01348
Charge density	G.18	G.34	3.27122	0.00107086	0.0780759	-5.90931
Charge density	G.18	G.35	-1.15485	0.24815	0.548793	1.71123
Charge density	G.18	G.36	1.16531	0.243895	0.542864	-1.63295
Charge density	G.18	G.37	0.198572	0.842597	0.938007	0.418272
Charge density	G.18	G.38	0.773387	0.439294	0.705061	-0.78107
Charge density	G.18	G.39	0.0156768	0.987492	0.994333	0.32319
Charge density	G.18	G.40	-0.4494	0.653143	0.832516	0.768784
Charge density	G.18	G.41	1.44226	0.149229	0.421999	-1.29771
Charge density	G.18	G.42	1.48407	0.137791	0.40981	-1.99871
Charge density	G.18	G.43	-0.924929	0.355003	0.649166	1.84447
Charge density	G.18	G.44	2.97336	0.00294561	0.084891	-10.1476
Charge density	G.18	G.45	0.862222	0.388566	0.666941	-1.43214
Charge density	G.18	G.46	0.867447	0.385697	0.666941	-2.08774
Charge density	G.19	G.20	1.58796	0.112296	0.373222	-1.41355
Charge density	G.19	G.21	-0.732635	0.463781	0.724958	0.726685
Charge density	G.19	G.22	1.4197	0.155695	0.434352	-1.06223
Charge density	G.19	G.23	1.52136	0.12817	0.388245	-1.26538
Charge density	G.19	G.24	0.129701	0.896803	0.955979	-0.233837
Charge density	G.19	G.25	1.4197	0.155695	0.434352	-1.02768
Charge density	G.19	G.26	-0.192513	0.84734	0.938236	0.100638
Charge density	G.19	G.27	0.922907	0.356055	0.649943	-0.805138
Charge density	G.19	G.28	-1.00636	0.314244	0.606019	0.803203
Charge density	G.19	G.29	-1.21292	0.225162	0.52487	1.00326
Charge density	G.19	G.30	0.604806	0.545308	0.774766	-0.501554
Charge density	G.19	G.31	-0.332974	0.739154	0.888371	0.286405
Charge density	G.19	G.32	0.44369	0.657267	0.834588	-0.254504
Charge density	G.19	G.33	0.716348	0.473777	0.728281	-0.649629
Charge density	G.19	G.34	2.47316	0.0133925	0.141441	-4.55906
Charge density	G.19	G.35	-1.81237	0.0699295	0.299079	1.71748
Charge density	G.19	G.36	0.434118	0.664203	0.835297	-0.400882
Charge density	G.19	G.37	-0.501917	0.615726	0.810474	0.507642
Charge density	G.19	G.38	0.0546442	0.956422	0.979126	-0.16381
Charge density	G.19	G.39	-0.679005	0.497135	0.740756	0.674257
Charge density	G.19	G.40	-1.12931	0.258765	0.554507	0.971735
Charge density	G.19	G.41	0.70228	0.482505	0.733897	-0.538695
Charge density	G.19	G.42	0.742757	0.457629	0.723124	-0.643394
Charge density	G.19	G.43	-1.58974	0.111893	0.373222	1.63585
Charge density	G.19	G.44	2.18476	0.0289066	0.199456	-3.08333
Charge density	G.19	G.45	0.140658	0.88814	0.953893	-0.151276
Charge density	G.19	G.46	0.145718	0.884144	0.952226	-0.170145
Charge density	G.20	G.21	-2.32059	0.0203088	0.163181	1.45386
Charge density	G.20	G.22	-0.168261	0.866378	0.940925	-0.172898
Charge density	G.20	G.23	-0.0666032	0.946898	0.976415	-0.161904
Charge density	G.20	G.24	-1.45826	0.144769	0.413548	0.817734
Charge density	G.20	G.25	-0.168261	0.866378	0.940925	0.0795022
Charge density	G.20	G.26	-1.68966	0.0910938	0.339481	1.38791
Charge density	G.20	G.27	-0.574235	0.565809	0.782904	0.838466
Charge density	G.20	G.28	-2.5035	0.0122972	0.136856	3.15866
Charge density	G.20	G.29	-2.71006	0.00672712	0.114985	2.67603
Charge density	G.20	G.30	-0.892337	0.372213	0.659946	0.701317
Charge density	G.20	G.31	-1.83012	0.0672326	0.297309	0.8412
Charge density	G.20	G.32	-1.05345	0.292133	0.594024	0.953976
Charge density	G.20	G.33	-0.780795	0.434923	0.705061	0.841915
Charge density	G.20	G.34	1.09794	0.272229	0.56983	-4.09102
Charge density	G.20	G.35	-3.18758	0.00143469	0.0780759	2.67867
Charge density	G.20	G.36	-0.941095	0.346656	0.638415	1.08474
Charge density	G.20	G.37	-1.87713	0.0605002	0.284626	0.815767
Charge density	G.20	G.38	-1.32057	0.186645	0.47743	0.913863
Charge density	G.20	G.39	-2.05422	0.0399546	0.229519	2.01392
Charge density	G.20	G.40	-2.50453	0.0122615	0.136856	2.89486
Charge density	G.20	G.41	-0.672934	0.50099	0.743937	0.497388
Charge density	G.20	G.42	-0.632456	0.527089	0.765129	0.750661
Charge density	G.20	G.43	-2.96496	0.00302727	0.084891	3.5109
Charge density	G.20	G.44	0.809544	0.418202	0.694766	-2.29105
Charge density	G.20	G.45	-1.23455	0.216996	0.515117	1.57334
Charge density	G.20	G.46	-1.2295	0.218886	0.516053	1.83278
Charge density	G.21	G.22	2.15233	0.0313711	0.205501	-1.35585
Charge density	G.21	G.23	2.25399	0.0241967	0.177338	-1.44325
Charge density	G.21	G.24	0.862336	0.388503	0.666941	-0.821554
Charge density	G.21	G.25	2.15233	0.0313711	0.205501	-1.3085
Charge density	G.21	G.26	0.498221	0.618328	0.810474	-0.617261
Charge density	G.21	G.27	1.61364	0.106605	0.369741	-1.09309
Charge density	G.21	G.28	-0.315623	0.752289	0.893656	-0.374106
Charge density	G.21	G.29	-0.522182	0.601544	0.808934	-0.173556
Charge density	G.21	G.30	1.29554	0.195134	0.48611	-0.955143
Charge density	G.21	G.31	0.357761	0.720522	0.874964	-0.236681
Charge density	G.21	G.32	1.13442	0.256617	0.553138	-0.8146
Charge density	G.21	G.33	1.40708	0.159403	0.438782	-1.02805
Charge density	G.21	G.34	3.10764	0.00188589	0.0780759	-3.6828
Charge density	G.21	G.35	-1.17789	0.238842	0.541162	0.590461
Charge density	G.21	G.36	1.0686	0.285251	0.585161	-0.853377
Charge density	G.21	G.37	0.132563	0.894539	0.955979	0.167385
Charge density	G.21	G.38	0.689124	0.490745	0.735494	-0.708285
Charge density	G.21	G.39	-0.0445249	0.964486	0.984461	-0.260104
Charge density	G.21	G.40	-0.494834	0.620717	0.811306	-0.203899
Charge density	G.21	G.41	1.33676	0.181301	0.471615	-0.926213
Charge density	G.21	G.42	1.37724	0.168439	0.451643	-0.971434
Charge density	G.21	G.43	-0.955262	0.339445	0.62849	0.158978
Charge density	G.21	G.44	2.81924	0.00481379	0.0962486	-1.99345
Charge density	G.21	G.45	0.775139	0.438258	0.705061	-0.739074
Charge density	G.21	G.46	0.780198	0.435274	0.705061	-0.753794
Charge density	G.22	G.23	0.101657	0.919029	0.96398	0.0431874
Charge density	G.22	G.24	-1.29	0.197051	0.48611	0.743343
Charge density	G.22	G.25	0	1	1	0.205652
Charge density	G.22	G.26	-1.53102	0.125765	0.385889	1.05332
Charge density	G.22	G.27	-0.415598	0.677705	0.846109	0.588475
Charge density	G.22	G.28	-2.34486	0.0190341	0.163181	1.65245
Charge density	G.22	G.29	-2.55142	0.0107284	0.133782	1.7526
Charge density	G.22	G.30	-0.733699	0.463132	0.724958	0.604078
Charge density	G.22	G.31	-1.67148	0.0946272	0.343569	0.839643
Charge density	G.22	G.32	-0.894815	0.370886	0.659946	0.776342
Charge density	G.22	G.33	-0.622157	0.533839	0.769531	0.628086
Charge density	G.22	G.34	1.24366	0.213624	0.510625	-3.12945
Charge density	G.22	G.35	-3.04186	0.00235119	0.084891	2.18857
Charge density	G.22	G.36	-0.795377	0.426394	0.703262	0.735375
Charge density	G.22	G.37	-1.73141	0.0833782	0.324423	0.833215
Charge density	G.22	G.38	-1.17485	0.240054	0.541162	0.75221
Charge density	G.22	G.39	-1.9085	0.0563266	0.274991	1.42069
Charge density	G.22	G.40	-2.35881	0.0183337	0.163181	1.66869
Charge density	G.22	G.41	-0.527216	0.598044	0.807008	0.468727
Charge density	G.22	G.42	-0.486738	0.626444	0.815559	0.561047
Charge density	G.22	G.43	-2.81924	0.00481379	0.0962486	2.12171
Charge density	G.22	G.44	0.955262	0.339445	0.62849	-0.833036
Charge density	G.22	G.45	-1.08884	0.276226	0.572933	0.93803
Charge density	G.22	G.46	-1.08378	0.278464	0.575269	0.96742
Charge density	G.23	G.24	-1.39166	0.164027	0.444859	0.825107
Charge density	G.23	G.25	-0.101657	0.919029	0.96398	0.196919
Charge density	G.23	G.26	-1.62686	0.103766	0.364062	1.24798
Charge density	G.23	G.27	-0.511441	0.609042	0.810474	0.727642
Charge density	G.23	G.28	-2.44071	0.0146586	0.148716	2.19503
Charge density	G.23	G.29	-2.64727	0.00811457	0.119935	2.17812
Charge density	G.23	G.30	-0.829543	0.406797	0.683499	0.694536
Charge density	G.23	G.31	-1.76732	0.0771743	0.318229	0.868383
Charge density	G.23	G.32	-0.990659	0.321852	0.614607	0.902498
Charge density	G.23	G.33	-0.718	0.472757	0.728281	0.760886
Charge density	G.23	G.34	1.15562	0.247835	0.548793	-3.58499
Charge density	G.23	G.35	-3.1299	0.00174866	0.0780759	2.47195
Charge density	G.23	G.36	-0.883415	0.377012	0.663452	0.912802
Charge density	G.23	G.37	-1.81945	0.0688427	0.298509	0.839418
Charge density	G.23	G.38	-1.26289	0.206629	0.499725	0.868466
Charge density	G.23	G.39	-1.99654	0.0458754	0.245541	1.7206
Charge density	G.23	G.40	-2.44685	0.0144112	0.148716	2.15979
Charge density	G.23	G.41	-0.615254	0.538387	0.771677	0.524826
Charge density	G.23	G.42	-0.574776	0.565443	0.782904	0.680139
Charge density	G.23	G.43	-2.90728	0.00364592	0.0929145	2.70455
Charge density	G.23	G.44	0.867224	0.385819	0.666941	-1.22416
Charge density	G.23	G.45	-1.17687	0.239245	0.541162	1.20516
Charge density	G.23	G.46	-1.17182	0.241271	0.541162	1.28055
Charge density	G.24	G.25	1.29	0.197051	0.48611	-0.637541
Charge density	G.24	G.26	-0.314797	0.752916	0.893656	0.296474
Charge density	G.24	G.27	0.800624	0.423349	0.701066	-0.336152
Charge density	G.24	G.28	-1.12864	0.25905	0.554507	0.831504
Charge density	G.24	G.29	-1.3352	0.181811	0.471615	1.01451
Charge density	G.24	G.30	0.482523	0.629435	0.818423	-0.192105
Charge density	G.24	G.31	-0.455257	0.648924	0.828738	0.390679
Charge density	G.24	G.32	0.321406	0.747902	0.891575	0.00422721
Charge density	G.24	G.33	0.594065	0.552469	0.777966	-0.252497
Charge density	G.24	G.34	2.36083	0.0182339	0.163181	-3.90305
Charge density	G.24	G.35	-1.92469	0.054268	0.269908	1.67434
Charge density	G.24	G.36	0.321794	0.747609	0.891575	-0.0749099
Charge density	G.24	G.37	-0.614242	0.539056	0.771677	0.566842
Charge density	G.24	G.38	-0.05768	0.954004	0.977617	0.0562103
Charge density	G.24	G.39	-0.791329	0.428752	0.703262	0.745192
Charge density	G.24	G.40	-1.24164	0.21437	0.511228	0.950135
Charge density	G.24	G.41	0.589955	0.555221	0.780779	-0.252247
Charge density	G.24	G.42	0.630433	0.528412	0.765975	-0.261576
Charge density	G.24	G.43	-1.70207	0.0887429	0.333996	1.46903
Charge density	G.24	G.44	2.07243	0.0382251	0.224772	-1.90086
Charge density	G.24	G.45	0.028334	0.977396	0.989828	0.123878
Charge density	G.24	G.46	0.0333937	0.973361	0.987675	0.12546
Charge density	G.25	G.26	-1.53102	0.125765	0.385889	1.03012
Charge density	G.25	G.27	-0.415598	0.677705	0.846109	0.46797
Charge density	G.25	G.28	-2.34486	0.0190341	0.163181	1.8759
Charge density	G.25	G.29	-2.55142	0.0107284	0.133782	1.91528
Charge density	G.25	G.30	-0.733699	0.463132	0.724958	0.487255
Charge density	G.25	G.31	-1.67148	0.0946272	0.343569	0.764367
Charge density	G.25	G.32	-0.894815	0.370886	0.659946	0.694757
Charge density	G.25	G.33	-0.622157	0.533839	0.769531	0.517657
Charge density	G.25	G.34	1.24366	0.213624	0.510625	-3.6773
Charge density	G.25	G.35	-3.04186	0.00235119	0.084891	2.30182
Charge density	G.25	G.36	-0.795377	0.426394	0.703262	0.676762
Charge density	G.25	G.37	-1.73141	0.0833782	0.324423	0.780783
Charge density	G.25	G.38	-1.17485	0.240054	0.541162	0.681808
Charge density	G.25	G.39	-1.9085	0.0563266	0.274991	1.50062
Charge density	G.25	G.40	-2.35881	0.0183337	0.163181	1.88209
Charge density	G.25	G.41	-0.527216	0.598044	0.807008	0.343587
Charge density	G.25	G.42	-0.486738	0.626444	0.815559	0.453389
Charge density	G.25	G.43	-2.81924	0.00481379	0.0962486	2.42827
Charge density	G.25	G.44	0.955262	0.339445	0.62849	-1.41531
Charge density	G.25	G.45	-1.08884	0.276226	0.572933	0.94674
Charge density	G.25	G.46	-1.08378	0.278464	0.575269	1.00083
Charge density	G.26	G.27	1.05818	0.289973	0.590791	-0.828336
Charge density	G.26	G.28	-0.77208	0.440067	0.705061	0.585549
Charge density	G.26	G.29	-0.96804	0.333025	0.623727	0.797793
Charge density	G.26	G.30	0.756403	0.449407	0.7134	-0.54274
Charge density	G.26	G.31	-0.133252	0.893994	0.955979	0.219026
Charge density	G.26	G.32	0.603555	0.546139	0.774766	-0.318742
Charge density	G.26	G.33	0.862222	0.388566	0.666941	-0.686042
Charge density	G.26	G.34	2.53388	0.0112808	0.133979	-4.16326
Charge density	G.26	G.35	-1.56387	0.117849	0.377553	1.4806
Charge density	G.26	G.36	0.584183	0.559097	0.780926	-0.451861
Charge density	G.26	G.37	-0.310838	0.755923	0.896198	0.437476
Charge density	G.26	G.38	0.221336	0.824831	0.927934	-0.224599
Charge density	G.26	G.39	-0.480167	0.631109	0.818656	0.512524
Charge density	G.26	G.40	-0.910744	0.36243	0.656944	0.747089
Charge density	G.26	G.41	0.840594	0.400575	0.681764	-0.558817
Charge density	G.26	G.42	0.879298	0.37924	0.665277	-0.663684
Charge density	G.26	G.43	-1.351	0.176696	0.464163	1.34089
Charge density	G.26	G.44	2.25811	0.0239385	0.177338	-2.77946
Charge density	G.26	G.45	0.303581	0.761447	0.900683	-0.238639
Charge density	G.26	G.46	0.308419	0.757763	0.897351	-0.262368
Charge density	G.27	G.28	-1.83026	0.0672109	0.297309	2.67641
Charge density	G.27	G.29	-2.02622	0.0427422	0.237997	2.09738
Charge density	G.27	G.30	-0.301778	0.762822	0.900912	0.135603
Charge density	G.27	G.31	-1.19143	0.233483	0.537012	0.562648
Charge density	G.27	G.32	-0.454626	0.649378	0.828738	0.402856
Charge density	G.27	G.33	-0.195959	0.844642	0.938007	0.119604
Charge density	G.27	G.34	1.55419	0.120139	0.377553	-4.19298
Charge density	G.27	G.35	-2.54355	0.0109731	0.133979	2.19369
Charge density	G.27	G.36	-0.395503	0.692472	0.852466	0.407892
Charge density	G.27	G.37	-1.29052	0.196869	0.48611	0.62542
Charge density	G.27	G.38	-0.758349	0.448242	0.712643	0.418227
Charge density	G.27	G.39	-1.45985	0.144331	0.413548	1.46728
Charge density	G.27	G.40	-1.89043	0.0587005	0.279977	2.35465
Charge density	G.27	G.41	-0.139091	0.889378	0.953893	0.00638629
Charge density	G.27	G.42	-0.100388	0.920037	0.96398	0.0657878
Charge density	G.27	G.43	-2.33068	0.0197701	0.163181	2.98869
Charge density	G.27	G.44	1.27843	0.201098	0.493088	-4.08458
Charge density	G.27	G.45	-0.676104	0.498975	0.74201	0.886849
Charge density	G.27	G.46	-0.671266	0.502051	0.74396	1.14382
Charge density	G.28	G.29	-0.195959	0.844642	0.938007	0.465914
Charge density	G.28	G.30	1.52848	0.126392	0.385889	-1.31984
Charge density	G.28	G.31	0.638828	0.522935	0.762307	0.00534216
Charge density	G.28	G.32	1.37564	0.168935	0.451802	-0.992177
Charge density	G.28	G.33	1.6343	0.102195	0.363479	-1.96648
Charge density	G.28	G.34	3.24868	0.0011594	0.0780759	-5.0839
Charge density	G.28	G.35	-0.849061	0.395848	0.676076	1.36588
Charge density	G.28	G.36	1.29899	0.193947	0.48611	-1.59602
Charge density	G.28	G.37	0.403969	0.686236	0.850319	0.324473
Charge density	G.28	G.38	0.936144	0.349199	0.641956	-0.780294
Charge density	G.28	G.39	0.234641	0.814488	0.923159	0.13985
Charge density	G.28	G.40	-0.195937	0.844659	0.938007	0.449164
Charge density	G.28	G.41	1.5554	0.11985	0.377553	-1.22034
Charge density	G.28	G.42	1.59411	0.110912	0.372709	-1.90059
Charge density	G.28	G.43	-0.636191	0.524652	0.762661	1.39795
Charge density	G.28	G.44	2.97292	0.0029498	0.084891	-9.3631
Charge density	G.28	G.45	1.01839	0.308493	0.605643	-1.47546
Charge density	G.28	G.46	1.02323	0.306201	0.60489	-2.19805
Charge density	G.29	G.30	1.72444	0.0846279	0.326828	-1.40253
Charge density	G.29	G.31	0.834787	0.403838	0.68296	-0.137473
Charge density	G.29	G.32	1.57159	0.116045	0.377553	-1.13439
Charge density	G.29	G.33	1.83026	0.0672109	0.297309	-1.78908
Charge density	G.29	G.34	3.43011	0.000603341	0.0693842	-4.88046
Charge density	G.29	G.35	-0.667637	0.504365	0.74574	1.03632
Charge density	G.29	G.36	1.48041	0.138763	0.410526	-1.46542
Charge density	G.29	G.37	0.585392	0.558284	0.780926	0.242002
Charge density	G.29	G.38	1.11757	0.263752	0.560541	-0.931129
Charge density	G.29	G.39	0.416064	0.677363	0.846109	-0.18518
Charge density	G.29	G.40	-0.0145139	0.98842	0.994333	-0.083304
Charge density	G.29	G.41	1.73682	0.0824181	0.324423	-1.30272
Charge density	G.29	G.42	1.77553	0.0758107	0.316387	-1.69327
Charge density	G.29	G.43	-0.454767	0.649277	0.828738	0.658499
Charge density	G.29	G.44	3.15434	0.00160859	0.0780759	-4.62627
Charge density	G.29	G.45	1.19981	0.230212	0.530668	-1.30496
Charge density	G.29	G.46	1.20465	0.228338	0.529889	-1.46839
Charge density	G.30	G.31	-0.889656	0.373651	0.659946	0.484449
Charge density	G.30	G.32	-0.152848	0.878518	0.94814	0.214454
Charge density	G.30	G.33	0.105818	0.915727	0.963899	-0.0448351
Charge density	G.30	G.34	1.83358	0.0667158	0.297309	-3.81339
Charge density	G.30	G.35	-2.26416	0.0235642	0.177338	1.86005
Charge density	G.30	G.36	-0.116111	0.907565	0.960817	0.148798
Charge density	G.30	G.37	-1.01113	0.311953	0.606019	0.585723
Charge density	G.30	G.38	-0.478957	0.631969	0.818656	0.2456
Charge density	G.30	G.39	-1.18046	0.237817	0.541162	1.02558
Charge density	G.30	G.40	-1.61104	0.107171	0.369741	1.36825
Charge density	G.30	G.41	0.140301	0.888422	0.953893	-0.0869253
Charge density	G.30	G.42	0.179004	0.857934	0.938821	-0.0720149
Charge density	G.30	G.43	-2.05129	0.0402386	0.229519	1.92908
Charge density	G.30	G.44	1.55782	0.119276	0.377553	-2.10353
Charge density	G.30	G.45	-0.396712	0.69158	0.852466	0.40086
Charge density	G.30	G.46	-0.391874	0.695151	0.852466	0.428336
Charge density	G.31	G.32	0.736808	0.461239	0.724958	-0.376256
Charge density	G.31	G.33	0.995474	0.319506	0.611254	-0.520864
Charge density	G.31	G.34	2.65725	0.00787821	0.119661	-2.7336
Charge density	G.31	G.35	-1.4405	0.149726	0.422252	0.695828
Charge density	G.31	G.36	0.70755	0.479224	0.731559	-0.397912
Charge density	G.31	G.37	-0.187471	0.851292	0.938325	0.278014
Charge density	G.31	G.38	0.344704	0.730317	0.882005	-0.31176
Charge density	G.31	G.39	-0.356799	0.721242	0.874964	0.044011
Charge density	G.31	G.40	-0.787377	0.431061	0.704816	0.0991374
Charge density	G.31	G.41	0.963962	0.335065	0.623727	-0.480891
Charge density	G.31	G.42	1.00267	0.316022	0.606833	-0.489363
Charge density	G.31	G.43	-1.22763	0.219586	0.516526	0.373607
Charge density	G.31	G.44	2.38148	0.0172431	0.162553	-1.24748
Charge density	G.31	G.45	0.426949	0.669416	0.838796	-0.305608
Charge density	G.31	G.46	0.431787	0.665896	0.836153	-0.310912
Charge density	G.32	G.33	0.258666	0.795893	0.916532	-0.295579
Charge density	G.32	G.34	1.97509	0.0482575	0.251608	-3.91718
Charge density	G.32	G.35	-2.12265	0.0337831	0.215836	1.69009
Charge density	G.32	G.36	0.0253992	0.979737	0.991229	-0.0906887
Charge density	G.32	G.37	-0.869622	0.384507	0.666941	0.525372
Charge density	G.32	G.38	-0.337447	0.73578	0.886533	0.0556145
Charge density	G.32	G.39	-1.03895	0.298828	0.599393	0.803928
Charge density	G.32	G.40	-1.46953	0.14169	0.410526	1.08818
Charge density	G.32	G.41	0.281811	0.778089	0.907916	-0.272248
Charge density	G.32	G.42	0.320514	0.748578	0.891575	-0.30249
Charge density	G.32	G.43	-1.90978	0.0561613	0.274991	1.65191
Charge density	G.32	G.44	1.69933	0.0892569	0.334713	-2.29578
Charge density	G.32	G.45	-0.255202	0.798567	0.916532	0.139109
Charge density	G.32	G.46	-0.250364	0.802306	0.918658	0.144902
Charge density	G.33	G.34	1.73562	0.0826319	0.324423	-4.1058
Charge density	G.33	G.35	-2.36213	0.0181703	0.163181	2.06261
Charge density	G.33	G.36	-0.214079	0.830485	0.930251	0.2507
Charge density	G.33	G.37	-1.1091	0.267387	0.56405	0.60373
Charge density	G.33	G.38	-0.576926	0.56399	0.782904	0.322852
Charge density	G.33	G.39	-1.27843	0.201098	0.493088	1.27018
Charge density	G.33	G.40	-1.70901	0.0874497	0.33154	1.88591
Charge density	G.33	G.41	0.0423321	0.966234	0.985273	-0.0627499
Charge density	G.33	G.42	0.0810357	0.935414	0.973997	-0.0398806
Charge density	G.33	G.43	-2.14926	0.0316138	0.205788	2.52314
Charge density	G.33	G.44	1.45985	0.144331	0.413548	-3.10752
Charge density	G.33	G.45	-0.494681	0.620826	0.811306	0.615093
Charge density	G.33	G.46	-0.489843	0.624245	0.814746	0.714537
Charge density	G.34	G.35	-3.83309	0.000126544	0.0547027	4.23954
Charge density	G.34	G.36	-1.82377	0.0681865	0.297776	3.82181
Charge density	G.34	G.37	-2.66099	0.00779118	0.119661	1.85872
Charge density	G.34	G.38	-2.16318	0.030527	0.203453	3.47549
Charge density	G.34	G.39	-2.81938	0.00481165	0.0962486	4.11031
Charge density	G.34	G.40	-3.22215	0.00127233	0.0780759	4.55566
Charge density	G.34	G.41	-1.58392	0.113212	0.374358	3.26691
Charge density	G.34	G.42	-1.54772	0.12169	0.377553	3.67217
Charge density	G.34	G.43	-3.63397	0.000279095	0.0547027	4.82165
Charge density	G.34	G.44	-0.257953	0.796443	0.916532	2.83123
Charge density	G.34	G.45	-2.08625	0.0369559	0.224332	4.05408
Charge density	G.34	G.46	-2.08173	0.0373676	0.224332	4.17118
Charge density	G.35	G.36	2.00932	0.0445035	0.242427	-1.74891
Charge density	G.35	G.37	1.1721	0.241156	0.541162	-0.126995
Charge density	G.35	G.38	1.66991	0.094938	0.343569	-1.4415
Charge density	G.35	G.39	1.01371	0.310721	0.605643	-1.00351
Charge density	G.35	G.40	0.610941	0.541239	0.772665	-1.02539
Charge density	G.35	G.41	2.24917	0.0245018	0.177338	-1.67731
Charge density	G.35	G.42	2.28537	0.022291	0.172173	-1.87392
Charge density	G.35	G.43	0.199122	0.842168	0.938007	-0.593966
Charge density	G.35	G.44	3.57514	0.000350045	0.0547027	-3.15873
Charge density	G.35	G.45	1.74684	0.0806653	0.321315	-1.65362
Charge density	G.35	G.46	1.75136	0.0798831	0.321315	-1.71195
Charge density	G.36	G.37	-0.837216	0.402471	0.681764	0.498338
Charge density	G.36	G.38	-0.339412	0.7343	0.885781	0.137106
Charge density	G.36	G.39	-0.995608	0.319441	0.611254	0.988774
Charge density	G.36	G.40	-1.39838	0.162	0.444748	1.52643
Charge density	G.36	G.41	0.239851	0.810446	0.923148	-0.216439
Charge density	G.36	G.42	0.276055	0.782506	0.911016	-0.266102
Charge density	G.36	G.43	-1.8102	0.0702654	0.299279	2.12858
Charge density	G.36	G.44	1.56582	0.117391	0.377553	-3.34241
Charge density	G.36	G.45	-0.262478	0.792953	0.916532	0.317319
Charge density	G.36	G.46	-0.257953	0.796443	0.916532	0.374079
Charge density	G.37	G.38	0.497804	0.618622	0.810474	-0.452508
Charge density	G.37	G.39	-0.158392	0.874148	0.946384	-0.258607
Charge density	G.37	G.40	-0.561161	0.574688	0.78991	-0.233638
Charge density	G.37	G.41	1.07707	0.281451	0.579947	-0.54573
Charge density	G.37	G.42	1.11327	0.265592	0.563295	-0.547287
Charge density	G.37	G.43	-0.97298	0.330563	0.623727	-0.0851228
Charge density	G.37	G.44	2.40303	0.0162596	0.157278	-0.944288
Charge density	G.37	G.45	0.574737	0.565469	0.782904	-0.449049
Charge density	G.37	G.46	0.579263	0.562412	0.782904	-0.451785
Charge density	G.38	G.39	-0.656196	0.511698	0.750152	0.641129
Charge density	G.38	G.40	-1.05896	0.289616	0.590791	0.862858
Charge density	G.38	G.41	0.579263	0.562412	0.782904	-0.284267
Charge density	G.38	G.42	0.615467	0.538247	0.771677	-0.316933
Charge density	G.38	G.43	-1.47078	0.14135	0.410526	1.35198
Charge density	G.38	G.44	1.90523	0.05675	0.275757	-1.99252
Charge density	G.38	G.45	0.0769333	0.938677	0.974454	0.054557
Charge density	G.38	G.46	0.0814588	0.935077	0.973997	0.0542786
Charge density	G.39	G.40	-0.402769	0.687118	0.850319	0.121654
Charge density	G.39	G.41	1.23546	0.21666	0.515117	-0.951383
Charge density	G.39	G.42	1.27166	0.203493	0.495565	-1.17836
Charge density	G.39	G.43	-0.814588	0.415308	0.693831	0.708015
Charge density	G.39	G.44	2.56143	0.0104243	0.1332	-3.30795
Charge density	G.39	G.45	0.733129	0.46348	0.724958	-0.829212
Charge density	G.39	G.46	0.737655	0.460724	0.724958	-0.907792
Charge density	G.40	G.41	1.63823	0.101374	0.361801	-1.23216
Charge density	G.40	G.42	1.67443	0.0940459	0.343569	-1.76333
Charge density	G.40	G.43	-0.41182	0.680472	0.84854	0.791338
Charge density	G.40	G.44	2.9642	0.00303475	0.084891	-5.83373
Charge density	G.40	G.45	1.1359	0.255999	0.553138	-1.41055
Charge density	G.40	G.46	1.14042	0.25411	0.553138	-1.74672
Charge density	G.41	G.42	0.0362039	0.97112	0.986368	0.0310845
Charge density	G.41	G.43	-2.05005	0.0403599	0.229519	1.7062
Charge density	G.41	G.44	1.32597	0.18485	0.474739	-1.61319
Charge density	G.41	G.45	-0.502329	0.615436	0.810474	0.428902
Charge density	G.41	G.46	-0.497804	0.618622	0.810474	0.454002
Charge density	G.42	G.43	-2.08625	0.0369559	0.224332	2.33259
Charge density	G.42	G.44	1.28976	0.197132	0.48611	-2.8332
Charge density	G.42	G.45	-0.538533	0.590209	0.804288	0.606225
Charge density	G.42	G.46	-0.534008	0.593336	0.804288	0.711817
Charge density	G.43	G.44	3.37602	0.000735438	0.0731414	-5.73464
Charge density	G.43	G.45	1.54772	0.12169	0.377553	-2.07182
Charge density	G.43	G.46	1.55224	0.120604	0.377553	-2.41157
Charge density	G.44	G.45	-1.8283	0.0675049	0.297309	4.86577
Charge density	G.44	G.46	-1.82377	0.0681865	0.297776	10.3375
Charge density	G.45	G.46	0.00452549	0.996389	0.999286	-0.00902119
Hydrophobic moment	G.01	G.02	-1.1836	0.236571	0.459794	0.397681
Hydrophobic moment	G.01	G.03	-2.55978	0.0104737	0.0752797	1.07997
Hydrophobic moment	G.01	G.04	-3.28213	0.00103028	0.0209086	1.51602
Hydrophobic moment	G.01	G.05	1.09651	0.272858	0.503582	-0.437003
Hydrophobic moment	G.01	G.06	-3.87378	0.000107158	0.00429375	1.91397
Hydrophobic moment	G.01	G.07	2.28154	0.0225167	0.123962	-1.146
Hydrophobic moment	G.01	G.08	-0.869165	0.384757	0.630294	0.354462
Hydrophobic moment	G.01	G.09	-0.565259	0.571898	0.770354	0.238536
Hydrophobic moment	G.01	G.10	0.727893	0.466679	0.695053	-0.388834
Hydrophobic moment	G.01	G.11	-0.612242	0.540378	0.750726	0.169771
Hydrophobic moment	G.01	G.12	-2.48284	0.0130338	0.0870323	1.11807
Hydrophobic moment	G.01	G.13	2.38148	0.0172433	0.101123	-1.34024
Hydrophobic moment	G.01	G.14	-3.86488	0.000111143	0.00429375	2.24255
Hydrophobic moment	G.01	G.15	1.3286	0.183979	0.399598	-0.682344
Hydrophobic moment	G.01	G.16	1.34278	0.179342	0.394935	-0.833265
Hydrophobic moment	G.01	G.17	-1.37076	0.17045	0.389161	0.648434
Hydrophobic moment	G.01	G.18	1.09703	0.27263	0.503582	-0.615178
Hydrophobic moment	G.01	G.19	1.09565	0.273232	0.503582	-0.675749
Hydrophobic moment	G.01	G.20	0.134069	0.893348	0.953199	-0.244807
Hydrophobic moment	G.01	G.21	-4.02349	5.73417e-05	0.00338027	3.88336
Hydrophobic moment	G.01	G.22	-0.344399	0.730546	0.869495	0.246829
Hydrophobic moment	G.01	G.23	-0.832157	0.40532	0.646389	0.521707
Hydrophobic moment	G.01	G.24	-0.0889062	0.929156	0.964571	0.0895519
Hydrophobic moment	G.01	G.25	-0.516276	0.605662	0.789833	0.404756
Hydrophobic moment	G.01	G.26	1.44541	0.148344	0.362366	-1.01367
Hydrophobic moment	G.01	G.27	-0.0794564	0.93667	0.967243	-0.205425
Hydrophobic moment	G.01	G.28	-0.116263	0.907444	0.956042	0.144913
Hydrophobic moment	G.01	G.29	-1.79361	0.0728752	0.244889	1.19009
Hydrophobic moment	G.01	G.30	0.120353	0.904203	0.956042	-0.0808461
Hydrophobic moment	G.01	G.31	-2.63491	0.00841585	0.0656579	1.78862
Hydrophobic moment	G.01	G.32	-0.337105	0.736037	0.869495	0.0446495
Hydrophobic moment	G.01	G.33	0.246549	0.805258	0.907783	-0.156943
Hydrophobic moment	G.01	G.34	0.743508	0.457174	0.687755	-0.343496
Hydrophobic moment	G.01	G.35	-0.892107	0.372335	0.618097	0.618684
Hydrophobic moment	G.01	G.36	-2.49083	0.0127445	0.0856533	2.0118
Hydrophobic moment	G.01	G.37	-0.81832	0.413174	0.651945	0.612883
Hydrophobic moment	G.01	G.38	-2.10345	0.0354268	0.165165	1.52531
Hydrophobic moment	G.01	G.39	0.00563652	0.995503	0.999341	0.0435587
Hydrophobic moment	G.01	G.40	-0.117342	0.906589	0.956042	0.0915437
Hydrophobic moment	G.01	G.41	-1.94972	0.0512091	0.199254	1.76411
Hydrophobic moment	G.01	G.42	-1.15651	0.247472	0.474139	0.76133
Hydrophobic moment	G.01	G.43	-2.663	0.00774477	0.0641267	2.48064
Hydrophobic moment	G.01	G.44	-1.82674	0.0677382	0.236063	1.32716
Hydrophobic moment	G.01	G.45	-0.338704	0.734833	0.869495	0.272481
Hydrophobic moment	G.01	G.46	1.81342	0.0697668	0.238622	-1.59324
Hydrophobic moment	G.02	G.03	-1.39838	0.161998	0.381068	0.62498
Hydrophobic moment	G.02	G.04	-2.09217	0.0364237	0.167263	0.985577
Hydrophobic moment	G.02	G.05	1.90496	0.0567854	0.211526	-0.788573
Hydrophobic moment	G.02	G.06	-2.67587	0.00745352	0.0636865	1.32851
Hydrophobic moment	G.02	G.07	2.95805	0.00309588	0.0349361	-1.40656
Hydrophobic moment	G.02	G.08	0.050088	0.960052	0.97897	-0.0573173
Hydrophobic moment	G.02	G.09	0.330581	0.740961	0.869495	-0.187517
Hydrophobic moment	G.02	G.10	1.52411	0.127482	0.339959	-0.702484
Hydrophobic moment	G.02	G.11	0.253924	0.799554	0.90683	-0.205752
Hydrophobic moment	G.02	G.12	-1.48289	0.138105	0.35097	0.61856
Hydrophobic moment	G.02	G.13	3.01421	0.00257649	0.0340856	-1.56013
Hydrophobic moment	G.02	G.14	-2.8221	0.00477109	0.0470293	1.59972
Hydrophobic moment	G.02	G.15	2.03045	0.0423106	0.180212	-0.956742
Hydrophobic moment	G.02	G.16	2.0437	0.0409831	0.177854	-1.06442
Hydrophobic moment	G.02	G.17	-0.589414	0.555584	0.76199	0.199399
Hydrophobic moment	G.02	G.18	1.7484	0.0803955	0.262704	-0.896545
Hydrophobic moment	G.02	G.19	1.706	0.0880075	0.276024	-0.957729
Hydrophobic moment	G.02	G.20	0.788153	0.430607	0.667106	-0.55439
Hydrophobic moment	G.02	G.21	-3.18033	0.00147109	0.0271889	3.0224
Hydrophobic moment	G.02	G.22	0.331446	0.740308	0.869495	-0.171139
Hydrophobic moment	G.02	G.23	-0.13413	0.8933	0.953199	0.0737481
Hydrophobic moment	G.02	G.24	0.575319	0.565076	0.767524	-0.302623
Hydrophobic moment	G.02	G.25	0.167386	0.867067	0.938713	-0.0202232
Hydrophobic moment	G.02	G.26	1.9935	0.0462064	0.191034	-1.2408
Hydrophobic moment	G.02	G.27	0.526204	0.598747	0.785182	-0.511263
Hydrophobic moment	G.02	G.28	0.490786	0.623578	0.800609	-0.256881
Hydrophobic moment	G.02	G.29	-1.12324	0.261334	0.489116	0.659127
Hydrophobic moment	G.02	G.30	0.71847	0.472467	0.698577	-0.415056
Hydrophobic moment	G.02	G.31	-1.93279	0.0532625	0.202883	1.17588
Hydrophobic moment	G.02	G.32	0.278281	0.780797	0.899773	-0.2746
Hydrophobic moment	G.02	G.33	0.839902	0.400963	0.643406	-0.503006
Hydrophobic moment	G.02	G.34	1.25478	0.209559	0.432058	-0.674162
Hydrophobic moment	G.02	G.35	-0.332718	0.739347	0.869495	0.167732
Hydrophobic moment	G.02	G.36	-1.88441	0.0595098	0.217642	1.36139
Hydrophobic moment	G.02	G.37	-0.261102	0.794014	0.905071	0.174272
Hydrophobic moment	G.02	G.38	-1.50842	0.131447	0.344391	0.941592
Hydrophobic moment	G.02	G.39	0.538616	0.590152	0.782084	-0.333818
Hydrophobic moment	G.02	G.40	0.419255	0.67503	0.839731	-0.288176
Hydrophobic moment	G.02	G.41	-1.35922	0.174077	0.394082	1.15057
Hydrophobic moment	G.02	G.42	-0.589344	0.555631	0.76199	0.281128
Hydrophobic moment	G.02	G.43	-2.05151	0.040217	0.175631	1.75922
Hydrophobic moment	G.02	G.44	-1.23986	0.215027	0.438961	0.7719
Hydrophobic moment	G.02	G.45	0.204405	0.838037	0.925312	-0.139068
Hydrophobic moment	G.02	G.46	2.29322	0.0218354	0.120854	-1.74451
Hydrophobic moment	G.03	G.04	-0.663866	0.506776	0.724466	0.245938
Hydrophobic moment	G.03	G.05	2.98207	0.00286304	0.0346869	-1.32059
Hydrophobic moment	G.03	G.06	-1.2358	0.216534	0.4403	0.508809
Hydrophobic moment	G.03	G.07	3.90812	9.30182e-05	0.00401141	-1.80273
Hydrophobic moment	G.03	G.08	1.23054	0.218496	0.441687	-0.65961
Hydrophobic moment	G.03	G.09	1.48881	0.136538	0.350663	-0.814155
Hydrophobic moment	G.03	G.10	2.58777	0.00965982	0.0719274	-1.18237
Hydrophobic moment	G.03	G.11	1.38393	0.166379	0.385973	-0.752586
Hydrophobic moment	G.03	G.12	-0.223737	0.822962	0.914894	-0.0838595
Hydrophobic moment	G.03	G.13	3.91475	9.04977e-05	0.00401141	-1.89078
Hydrophobic moment	G.03	G.14	-1.51856	0.128875	0.340268	0.714722
Hydrophobic moment	G.03	G.15	2.99892	0.00270938	0.0346869	-1.37322
Hydrophobic moment	G.03	G.16	3.01126	0.0026017	0.0340856	-1.43824
Hydrophobic moment	G.03	G.17	0.453521	0.650173	0.822652	-0.420146
Hydrophobic moment	G.03	G.18	2.65835	0.00785232	0.0645012	-1.30189
Hydrophobic moment	G.03	G.19	2.56766	0.0102387	0.0741051	-1.34712
Hydrophobic moment	G.03	G.20	1.69557	0.0899671	0.277958	-0.991045
Hydrophobic moment	G.03	G.21	-2.07507	0.0379805	0.171659	1.78432
Hydrophobic moment	G.03	G.22	1.26163	0.207081	0.431246	-0.744398
Hydrophobic moment	G.03	G.23	0.819267	0.412634	0.651945	-0.542889
Hydrophobic moment	G.03	G.24	1.49335	0.135346	0.348466	-0.83933
Hydrophobic moment	G.03	G.25	1.10575	0.268834	0.49954	-0.602443
Hydrophobic moment	G.03	G.26	2.78097	0.00541974	0.0509948	-1.54861
Hydrophobic moment	G.03	G.27	1.37538	0.169013	0.387867	-0.934754
Hydrophobic moment	G.03	G.28	1.34146	0.179773	0.395042	-0.79641
Hydrophobic moment	G.03	G.29	-0.204686	0.837818	0.925312	-0.0567028
Hydrophobic moment	G.03	G.30	1.55956	0.118863	0.329357	-0.870826
Hydrophobic moment	G.03	G.31	-0.98018	0.326997	0.566805	0.330493
Hydrophobic moment	G.03	G.32	1.13789	0.255167	0.480316	-0.711459
Hydrophobic moment	G.03	G.33	1.67589	0.0937603	0.284649	-0.968948
Hydrophobic moment	G.03	G.34	1.99071	0.0465127	0.191034	-1.10118
Hydrophobic moment	G.03	G.35	0.456186	0.648256	0.822237	-0.427078
Hydrophobic moment	G.03	G.36	-1.04373	0.296612	0.532052	0.488791
Hydrophobic moment	G.03	G.37	0.525413	0.599296	0.785182	-0.397533
Hydrophobic moment	G.03	G.38	-0.680285	0.496324	0.717328	0.151835
Hydrophobic moment	G.03	G.39	1.29844	0.194135	0.412586	-0.829649
Hydrophobic moment	G.03	G.40	1.18307	0.236783	0.459794	-0.788168
Hydrophobic moment	G.03	G.41	-0.536063	0.591915	0.782654	0.376758
Hydrophobic moment	G.03	G.42	0.208124	0.835132	0.924451	-0.360446
Hydrophobic moment	G.03	G.43	-1.20525	0.228105	0.451676	0.828121
Hydrophobic moment	G.03	G.44	-0.420685	0.673985	0.83944	0.0292224
Hydrophobic moment	G.03	G.45	0.975386	0.329369	0.56911	-0.682348
Hydrophobic moment	G.03	G.46	2.9945	0.00274897	0.0346869	-1.92525
Hydrophobic moment	G.04	G.05	3.57514	0.000350045	0.0084255	-1.89983
Hydrophobic moment	G.04	G.06	-0.576187	0.564489	0.767524	0.296368
Hydrophobic moment	G.04	G.07	4.45987	8.20112e-06	0.00118401	-2.46753
Hydrophobic moment	G.04	G.08	1.82951	0.0673231	0.236063	-1.07411
Hydrophobic moment	G.04	G.09	2.08323	0.0372306	0.169752	-1.32685
Hydrophobic moment	G.04	G.10	3.16281	0.00156254	0.0276319	-1.66061
Hydrophobic moment	G.04	G.11	1.96361	0.0495748	0.196412	-1.15413
Hydrophobic moment	G.04	G.12	0.382667	0.701966	0.855754	-0.389779
Hydrophobic moment	G.04	G.13	4.4363	9.15173e-06	0.00118401	-2.57667
Hydrophobic moment	G.04	G.14	-0.912761	0.361368	0.607169	0.551815
Hydrophobic moment	G.04	G.15	3.53467	0.000408281	0.00918632	-1.90127
Hydrophobic moment	G.04	G.16	3.54682	0.000389918	0.0089681	-1.92585
Hydrophobic moment	G.04	G.17	0.979187	0.327487	0.566805	-0.793681
Hydrophobic moment	G.04	G.18	3.15557	0.00160185	0.0276319	-1.84519
Hydrophobic moment	G.04	G.19	3.03772	0.00238372	0.0333398	-1.94084
Hydrophobic moment	G.04	G.20	2.17556	0.0295885	0.147398	-1.43589
Hydrophobic moment	G.04	G.21	-1.55218	0.120618	0.330146	1.92054
Hydrophobic moment	G.04	G.22	1.74655	0.0807149	0.262704	-1.24949
Hydrophobic moment	G.04	G.23	1.30922	0.19046	0.40996	-0.985763
Hydrophobic moment	G.04	G.24	1.97563	0.0481965	0.194099	-1.34889
Hydrophobic moment	G.04	G.25	1.59245	0.111285	0.319943	-1.03545
Hydrophobic moment	G.04	G.26	3.2144	0.00130715	0.0245983	-2.18738
Hydrophobic moment	G.04	G.27	1.8224	0.0683939	0.236063	-1.35752
Hydrophobic moment	G.04	G.28	1.7888	0.0736466	0.245885	-1.31289
Hydrophobic moment	G.04	G.29	0.2576	0.796715	0.905721	-0.364998
Hydrophobic moment	G.04	G.30	2.0048	0.0449841	0.187736	-1.30455
Hydrophobic moment	G.04	G.31	-0.510401	0.609771	0.792574	0.104552
Hydrophobic moment	G.04	G.32	1.5872	0.112467	0.319965	-1.04414
Hydrophobic moment	G.04	G.33	2.12	0.0340058	0.159982	-1.48125
Hydrophobic moment	G.04	G.34	2.38705	0.0169842	0.101123	-1.69108
Hydrophobic moment	G.04	G.35	0.864376	0.387382	0.633396	-0.810684
Hydrophobic moment	G.04	G.36	-0.623953	0.532658	0.747021	0.313205
Hydrophobic moment	G.04	G.37	0.933068	0.350785	0.595448	-0.742873
Hydrophobic moment	G.04	G.38	-0.26332	0.792304	0.904875	-0.112392
Hydrophobic moment	G.04	G.39	1.70013	0.0891066	0.27659	-1.33172
Hydrophobic moment	G.04	G.40	1.58564	0.11282	0.319965	-1.26731
Hydrophobic moment	G.04	G.41	-0.120211	0.904316	0.956042	0.187724
Hydrophobic moment	G.04	G.42	0.618229	0.536424	0.750269	-0.75767
Hydrophobic moment	G.04	G.43	-0.784235	0.432902	0.667106	0.728013
Hydrophobic moment	G.04	G.44	-0.00572434	0.995433	0.999341	-0.260002
Hydrophobic moment	G.04	G.45	1.37957	0.16772	0.385973	-1.1555
Hydrophobic moment	G.04	G.46	3.38309	0.000716762	0.0151398	-2.70068
Hydrophobic moment	G.05	G.06	-4.07274	4.64634e-05	0.00317531	2.40849
Hydrophobic moment	G.05	G.07	1.05111	0.29321	0.527778	-0.797035
Hydrophobic moment	G.05	G.08	-1.57925	0.114279	0.32141	0.819077
Hydrophobic moment	G.05	G.09	-1.32553	0.184995	0.400563	0.812599
Hydrophobic moment	G.05	G.10	-0.245948	0.805722	0.907783	0.0195249
Hydrophobic moment	G.05	G.11	-1.34632	0.1782	0.394935	0.580823
Hydrophobic moment	G.05	G.12	-2.92727	0.00341956	0.0372552	1.5981
Hydrophobic moment	G.05	G.13	1.2386	0.215493	0.439045	-1.01379
Hydrophobic moment	G.05	G.14	-4.11046	3.94871e-05	0.00314378	2.84828
Hydrophobic moment	G.05	G.15	0.336973	0.736137	0.869495	-0.282576
Hydrophobic moment	G.05	G.16	0.349116	0.727002	0.869495	-0.431609
Hydrophobic moment	G.05	G.17	-1.9399	0.0523919	0.20207	1.14721
Hydrophobic moment	G.05	G.18	0.236483	0.813058	0.907783	-0.213127
Hydrophobic moment	G.05	G.19	0.29572	0.767444	0.891475	-0.28231
Hydrophobic moment	G.05	G.20	-0.56645	0.571088	0.770354	0.157842
Hydrophobic moment	G.05	G.21	-4.29419	1.75334e-05	0.00176423	5.40129
Hydrophobic moment	G.05	G.22	-0.995452	0.319517	0.561658	0.846977
Hydrophobic moment	G.05	G.23	-1.43278	0.151919	0.365667	1.14709
Hydrophobic moment	G.05	G.24	-0.766373	0.443454	0.675958	0.621313
Hydrophobic moment	G.05	G.25	-1.14956	0.250325	0.476329	0.942546
Hydrophobic moment	G.05	G.26	0.686401	0.49246	0.714862	-0.663659
Hydrophobic moment	G.05	G.27	-0.705601	0.480436	0.705321	0.187878
Hydrophobic moment	G.05	G.28	-0.739201	0.459785	0.688679	0.720567
Hydrophobic moment	G.05	G.29	-2.2704	0.0231831	0.124972	1.84548
Hydrophobic moment	G.05	G.30	-0.523201	0.600835	0.785182	0.331011
Hydrophobic moment	G.05	G.31	-3.0384	0.00237835	0.0333398	2.72017
Hydrophobic moment	G.05	G.32	-0.940801	0.346807	0.59037	0.375401
Hydrophobic moment	G.05	G.33	-0.408001	0.683273	0.840528	0.301995
Hydrophobic moment	G.05	G.34	0.125936	0.899783	0.953199	0.112015
Hydrophobic moment	G.05	G.35	-1.39674	0.162492	0.381359	1.16691
Hydrophobic moment	G.05	G.36	-2.88507	0.00391329	0.0403995	2.86432
Hydrophobic moment	G.05	G.37	-1.32805	0.184162	0.399598	1.04915
Hydrophobic moment	G.05	G.38	-2.52443	0.0115885	0.0810409	2.40366
Hydrophobic moment	G.05	G.39	-0.560986	0.574807	0.770354	0.560241
Hydrophobic moment	G.05	G.40	-0.675472	0.499376	0.717853	0.595875
Hydrophobic moment	G.05	G.41	-2.38133	0.0172504	0.101123	2.16006
Hydrophobic moment	G.05	G.42	-1.64289	0.100406	0.296916	1.46867
Hydrophobic moment	G.05	G.43	-3.04535	0.0023241	0.0333398	3.08718
Hydrophobic moment	G.05	G.44	-2.26684	0.0234	0.12532	2.07623
Hydrophobic moment	G.05	G.45	-0.881549	0.378021	0.626003	0.849485
Hydrophobic moment	G.05	G.46	1.12197	0.261875	0.489243	-1.3818
Hydrophobic moment	G.06	G.07	4.92094	8.61288e-07	0.000187324	-3.01139
Hydrophobic moment	G.06	G.08	2.34331	0.0191137	0.109297	-1.47117
Hydrophobic moment	G.06	G.09	2.59194	0.00954376	0.0715782	-1.826
Hydrophobic moment	G.06	G.10	3.64988	0.00026236	0.00696263	-2.07047
Hydrophobic moment	G.06	G.11	2.46155	0.0138336	0.0911962	-1.52391
Hydrophobic moment	G.06	G.12	0.910534	0.362541	0.608153	-0.729533
Hydrophobic moment	G.06	G.13	4.87539	1.08594e-06	0.000187324	-3.12889
Hydrophobic moment	G.06	G.14	-0.378992	0.704694	0.85706	0.272333
Hydrophobic moment	G.06	G.15	3.98972	6.61515e-05	0.00338027	-2.34093
Hydrophobic moment	G.06	G.16	4.00165	6.29029e-05	0.00338027	-2.31739
Hydrophobic moment	G.06	G.17	1.43858	0.150269	0.363055	-1.17452
Hydrophobic moment	G.06	G.18	3.58272	0.000340036	0.00837945	-2.30615
Hydrophobic moment	G.06	G.19	3.44383	0.000573526	0.0123666	-2.45339
Hydrophobic moment	G.06	G.20	2.59297	0.00951523	0.0715782	-1.82178
Hydrophobic moment	G.06	G.21	-1.08591	0.277517	0.507715	1.79087
Hydrophobic moment	G.06	G.22	2.16959	0.0300382	0.148045	-1.75474
Hydrophobic moment	G.06	G.23	1.73799	0.0822133	0.265909	-1.44352
Hydrophobic moment	G.06	G.24	2.39566	0.0165904	0.101123	-1.84024
Hydrophobic moment	G.06	G.25	2.0175	0.0436435	0.185127	-1.4661
Hydrophobic moment	G.06	G.26	3.59042	0.000330151	0.00837945	-2.72198
Hydrophobic moment	G.06	G.27	2.21397	0.026831	0.138187	-1.72337
Hydrophobic moment	G.06	G.28	2.18074	0.0292024	0.147398	-1.8243
Hydrophobic moment	G.06	G.29	0.66665	0.504996	0.723921	-0.729607
Hydrophobic moment	G.06	G.30	2.39433	0.0166508	0.101123	-1.69152
Hydrophobic moment	G.06	G.31	-0.09277	0.926086	0.964215	-0.232125
Hydrophobic moment	G.06	G.32	1.9814	0.047547	0.192985	-1.33533
Hydrophobic moment	G.06	G.33	2.50824	0.0121333	0.0831727	-1.95161
Hydrophobic moment	G.06	G.34	2.7349	0.00623988	0.0547311	-2.24194
Hydrophobic moment	G.06	G.35	1.22588	0.220242	0.444349	-1.20797
Hydrophobic moment	G.06	G.36	-0.249096	0.803286	0.907783	0.0175177
Hydrophobic moment	G.06	G.37	1.29396	0.195679	0.415016	-1.09057
Hydrophobic moment	G.06	G.38	0.108303	0.913756	0.959165	-0.469299
Hydrophobic moment	G.06	G.39	2.05414	0.0399619	0.175614	-1.81512
Hydrophobic moment	G.06	G.40	1.94068	0.0522968	0.20207	-1.72665
Hydrophobic moment	G.06	G.41	0.250128	0.802489	0.907783	-0.0786927
Hydrophobic moment	G.06	G.42	0.981945	0.326127	0.566345	-1.19376
Hydrophobic moment	G.06	G.43	-0.40794	0.683317	0.840528	0.490092
Hydrophobic moment	G.06	G.44	0.363588	0.716166	0.864914	-0.621665
Hydrophobic moment	G.06	G.45	1.73645	0.0824836	0.265952	-1.62949
Hydrophobic moment	G.06	G.46	3.722	0.000197647	0.00584471	-3.34139
Hydrophobic moment	G.07	G.08	-2.51837	0.0117899	0.0818961	1.50215
Hydrophobic moment	G.07	G.09	-2.27546	0.0228785	0.124627	1.64711
Hydrophobic moment	G.07	G.10	-1.24184	0.214297	0.438336	0.689242
Hydrophobic moment	G.07	G.11	-2.2716	0.0231108	0.124972	1.21121
Hydrophobic moment	G.07	G.12	-3.78886	0.000151342	0.0050737	2.22796
Hydrophobic moment	G.07	G.13	0.243043	0.807972	0.907783	-0.219128
Hydrophobic moment	G.07	G.14	-4.9041	9.38588e-07	0.000187324	3.45676
Hydrophobic moment	G.07	G.15	-0.624551	0.532266	0.747021	0.410784
Hydrophobic moment	G.07	G.16	-0.612866	0.539965	0.750726	0.20342
Hydrophobic moment	G.07	G.17	-2.74983	0.00596261	0.0527461	1.81299
Hydrophobic moment	G.07	G.18	-0.642557	0.520511	0.736976	0.503274
Hydrophobic moment	G.07	G.19	-0.534299	0.593135	0.783028	0.491426
Hydrophobic moment	G.07	G.20	-1.37218	0.170008	0.389161	0.788299
Hydrophobic moment	G.07	G.21	-4.99489	5.887e-07	0.000187324	6.11076
Hydrophobic moment	G.07	G.22	-1.78909	0.0735999	0.245885	1.68876
Hydrophobic moment	G.07	G.23	-2.2141	0.0268217	0.138187	1.94003
Hydrophobic moment	G.07	G.24	-1.56647	0.117239	0.326189	1.42116
Hydrophobic moment	G.07	G.25	-1.93886	0.0525186	0.20207	1.67306
Hydrophobic moment	G.07	G.26	-0.0908759	0.927591	0.964215	0.120127
Hydrophobic moment	G.07	G.27	-1.44933	0.147245	0.361909	0.789967
Hydrophobic moment	G.07	G.28	-1.48212	0.138308	0.35097	1.56002
Hydrophobic moment	G.07	G.29	-2.97642	0.00291634	0.0346869	2.53519
Hydrophobic moment	G.07	G.30	-1.27133	0.203613	0.427463	0.964228
Hydrophobic moment	G.07	G.31	-3.72591	0.000194609	0.00584471	3.46884
Hydrophobic moment	G.07	G.32	-1.67886	0.0931788	0.284649	0.87578
Hydrophobic moment	G.07	G.33	-1.1589	0.246496	0.473327	1.04851
Hydrophobic moment	G.07	G.34	-0.560195	0.575346	0.770354	0.958497
Hydrophobic moment	G.07	G.35	-2.0533	0.0400434	0.175614	1.85418
Hydrophobic moment	G.07	G.36	-3.51273	0.000443532	0.00976714	3.52915
Hydrophobic moment	G.07	G.37	-1.98594	0.0470397	0.192435	1.644
Hydrophobic moment	G.07	G.38	-3.1591	0.00158259	0.0276319	3.15203
Hydrophobic moment	G.07	G.39	-1.23378	0.217286	0.440963	1.34179
Hydrophobic moment	G.07	G.40	-1.34604	0.17829	0.394935	1.34313
Hydrophobic moment	G.07	G.41	-3.01877	0.00253805	0.0340856	2.65538
Hydrophobic moment	G.07	G.42	-2.29467	0.0217522	0.120854	2.25762
Hydrophobic moment	G.07	G.43	-3.6699	0.000242649	0.00660898	3.61103
Hydrophobic moment	G.07	G.44	-2.9065	0.00365492	0.0389984	2.78675
Hydrophobic moment	G.07	G.45	-1.54811	0.121595	0.330316	1.64054
Hydrophobic moment	G.07	G.46	0.416498	0.677046	0.840219	-0.509825
Hydrophobic moment	G.08	G.09	0.242914	0.808072	0.907783	-0.146008
Hydrophobic moment	G.08	G.10	1.27654	0.201766	0.424446	-0.68242
Hydrophobic moment	G.08	G.11	0.179605	0.857463	0.933201	-0.157805
Hydrophobic moment	G.08	G.12	-1.33765	0.181009	0.396917	0.719639
Hydrophobic moment	G.08	G.13	2.61739	0.00886058	0.0684381	-1.66681
Hydrophobic moment	G.08	G.14	-2.52975	0.0114143	0.0803662	1.7947
Hydrophobic moment	G.08	G.15	1.74979	0.080154	0.262704	-0.957707
Hydrophobic moment	G.08	G.16	1.76148	0.0781575	0.258444	-1.03462
Hydrophobic moment	G.08	G.17	-0.568856	0.569454	0.770354	0.277009
Hydrophobic moment	G.08	G.18	1.53842	0.123947	0.334155	-0.906852
Hydrophobic moment	G.08	G.19	1.52194	0.128023	0.339959	-1.00303
Hydrophobic moment	G.08	G.20	0.684065	0.493934	0.714996	-0.518078
Hydrophobic moment	G.08	G.21	-2.93865	0.0032965	0.0362966	3.67501
Hydrophobic moment	G.08	G.22	0.26715	0.789354	0.90374	-0.131495
Hydrophobic moment	G.08	G.23	-0.157861	0.874566	0.939021	0.154196
Hydrophobic moment	G.08	G.24	0.489774	0.624294	0.800609	-0.281035
Hydrophobic moment	G.08	G.25	0.117384	0.906556	0.956042	0.0417193
Hydrophobic moment	G.08	G.26	1.81283	0.0698574	0.238622	-1.31236
Hydrophobic moment	G.08	G.27	0.45438	0.649556	0.822652	-0.466106
Hydrophobic moment	G.08	G.28	0.421589	0.673325	0.83944	-0.233221
Hydrophobic moment	G.08	G.29	-1.07271	0.283401	0.514596	0.802352
Hydrophobic moment	G.08	G.30	0.632384	0.527136	0.742293	-0.376245
Hydrophobic moment	G.08	G.31	-1.8222	0.0684242	0.236063	1.44642
Hydrophobic moment	G.08	G.32	0.224848	0.822098	0.914894	-0.216402
Hydrophobic moment	G.08	G.33	0.744808	0.456388	0.687755	-0.496509
Hydrophobic moment	G.08	G.34	1.1507	0.249855	0.476329	-0.720567
Hydrophobic moment	G.08	G.35	-0.342404	0.732047	0.869495	0.246562
Hydrophobic moment	G.08	G.36	-1.80183	0.0715721	0.242096	1.61056
Hydrophobic moment	G.08	G.37	-0.275046	0.783281	0.899773	0.23698
Hydrophobic moment	G.08	G.38	-1.4482	0.147561	0.361909	1.16793
Hydrophobic moment	G.08	G.39	0.47712	0.633277	0.807194	-0.315679
Hydrophobic moment	G.08	G.40	0.364857	0.715218	0.864914	-0.259703
Hydrophobic moment	G.08	G.41	-1.30787	0.190917	0.40996	1.2265
Hydrophobic moment	G.08	G.42	-0.583771	0.559375	0.762784	0.396785
Hydrophobic moment	G.08	G.43	-1.959	0.0501128	0.197212	1.93352
Hydrophobic moment	G.08	G.44	-1.19561	0.23185	0.454479	0.94577
Hydrophobic moment	G.08	G.45	0.162782	0.87069	0.938713	-0.0938626
Hydrophobic moment	G.08	G.46	2.12739	0.0333873	0.158576	-1.93004
Hydrophobic moment	G.09	G.10	1.03362	0.301312	0.535839	-0.647926
Hydrophobic moment	G.09	G.11	-0.0568302	0.95468	0.977344	-0.0486867
Hydrophobic moment	G.09	G.12	-1.57409	0.115467	0.322995	0.982307
Hydrophobic moment	G.09	G.13	2.38837	0.0169235	0.101123	-1.87993
Hydrophobic moment	G.09	G.14	-2.75877	0.00580189	0.0517668	2.29554
Hydrophobic moment	G.09	G.15	1.52077	0.128317	0.339959	-0.986001
Hydrophobic moment	G.09	G.16	1.53246	0.12541	0.33714	-1.05603
Hydrophobic moment	G.09	G.17	-0.779226	0.435847	0.670051	0.490965
Hydrophobic moment	G.09	G.18	1.32805	0.184162	0.399598	-0.959074
Hydrophobic moment	G.09	G.19	1.3236	0.185634	0.40111	-1.12544
Hydrophobic moment	G.09	G.20	0.485727	0.627161	0.801802	-0.484783
Hydrophobic moment	G.09	G.21	-3.13698	0.00170696	0.0280428	5.41616
Hydrophobic moment	G.09	G.22	0.0688113	0.94514	0.973353	0.0161214
Hydrophobic moment	G.09	G.23	-0.356199	0.721691	0.866614	0.39785
Hydrophobic moment	G.09	G.24	0.291436	0.770718	0.894275	-0.193958
Hydrophobic moment	G.09	G.25	-0.0809544	0.935478	0.967243	0.22218
Hydrophobic moment	G.09	G.26	1.62921	0.103269	0.303646	-1.55069
Hydrophobic moment	G.09	G.27	0.270754	0.78658	0.901853	-0.427995
Hydrophobic moment	G.09	G.28	0.237964	0.811909	0.907783	-0.132358
Hydrophobic moment	G.09	G.29	-1.25634	0.208994	0.431754	1.23554
Hydrophobic moment	G.09	G.30	0.448759	0.653606	0.825325	-0.321632
Hydrophobic moment	G.09	G.31	-2.00583	0.0448745	0.187736	2.24917
Hydrophobic moment	G.09	G.32	0.0412221	0.967119	0.985205	-0.140065
Hydrophobic moment	G.09	G.33	0.561182	0.574673	0.770354	-0.485011
Hydrophobic moment	G.09	G.34	0.985674	0.324293	0.565328	-0.855106
Hydrophobic moment	G.09	G.35	-0.507431	0.611852	0.792574	0.494921
Hydrophobic moment	G.09	G.36	-1.96686	0.0491996	0.196412	2.42626
Hydrophobic moment	G.09	G.37	-0.440073	0.659884	0.830595	0.434633
Hydrophobic moment	G.09	G.38	-1.61323	0.106695	0.310195	1.90916
Hydrophobic moment	G.09	G.39	0.312093	0.75497	0.881935	-0.257878
Hydrophobic moment	G.09	G.40	0.199829	0.841614	0.925312	-0.179622
Hydrophobic moment	G.09	G.41	-1.4729	0.140778	0.353655	1.62601
Hydrophobic moment	G.09	G.42	-0.748798	0.453979	0.685939	0.782719
Hydrophobic moment	G.09	G.43	-2.12403	0.0336679	0.159115	2.6217
Hydrophobic moment	G.09	G.44	-1.36063	0.173629	0.394082	1.5125
Hydrophobic moment	G.09	G.45	-0.00224527	0.998209	0.999341	0.0588181
Hydrophobic moment	G.09	G.46	1.96237	0.0497197	0.196412	-2.53494
Hydrophobic moment	G.10	G.11	-1.06289	0.287834	0.51991	0.48348
Hydrophobic moment	G.10	G.12	-2.58014	0.00987592	0.0730113	1.34552
Hydrophobic moment	G.10	G.13	1.41386	0.157404	0.373654	-0.858393
Hydrophobic moment	G.10	G.14	-3.73328	0.000189001	0.00584471	2.3719
Hydrophobic moment	G.10	G.15	0.546263	0.584885	0.778093	-0.256131
Hydrophobic moment	G.10	G.16	0.557947	0.57688	0.77141	-0.387454
Hydrophobic moment	G.10	G.17	-1.67437	0.0940579	0.284649	0.924675
Hydrophobic moment	G.10	G.18	0.432903	0.665085	0.832361	-0.192443
Hydrophobic moment	G.10	G.19	0.479655	0.631473	0.805887	-0.24308
Hydrophobic moment	G.10	G.20	-0.358223	0.720176	0.866614	0.115355
Hydrophobic moment	G.10	G.21	-3.98093	6.86451e-05	0.00338027	4.11353
Hydrophobic moment	G.10	G.22	-0.775139	0.438258	0.671001	0.632201
Hydrophobic moment	G.10	G.23	-1.20015	0.230081	0.452843	0.874242
Hydrophobic moment	G.10	G.24	-0.552514	0.580596	0.775377	0.466953
Hydrophobic moment	G.10	G.25	-0.924904	0.355016	0.599415	0.732166
Hydrophobic moment	G.10	G.26	0.847863	0.396514	0.641238	-0.540234
Hydrophobic moment	G.10	G.27	-0.510592	0.609637	0.792574	0.140098
Hydrophobic moment	G.10	G.28	-0.543382	0.586867	0.779022	0.526516
Hydrophobic moment	G.10	G.29	-2.03768	0.0415817	0.178559	1.42666
Hydrophobic moment	G.10	G.30	-0.332587	0.739446	0.869495	0.254201
Hydrophobic moment	G.10	G.31	-2.78717	0.00531698	0.050487	2.05087
Hydrophobic moment	G.10	G.32	-0.740124	0.459225	0.688679	0.305385
Hydrophobic moment	G.10	G.33	-0.220163	0.825744	0.916018	0.219747
Hydrophobic moment	G.10	G.34	0.283466	0.77682	0.898334	0.0649962
Hydrophobic moment	G.10	G.35	-1.20964	0.226417	0.451676	0.888116
Hydrophobic moment	G.10	G.36	-2.66907	0.00760624	0.0640037	2.16327
Hydrophobic moment	G.10	G.37	-1.14228	0.253337	0.479349	0.825192
Hydrophobic moment	G.10	G.38	-2.31544	0.0205891	0.115187	1.77728
Hydrophobic moment	G.10	G.39	-0.390116	0.696451	0.851035	0.407002
Hydrophobic moment	G.10	G.40	-0.50238	0.615401	0.794723	0.439677
Hydrophobic moment	G.10	G.41	-2.17511	0.0296221	0.147398	1.73517
Hydrophobic moment	G.10	G.42	-1.45101	0.146778	0.361909	1.07807
Hydrophobic moment	G.10	G.43	-2.82624	0.00470986	0.0468722	2.4259
Hydrophobic moment	G.10	G.44	-2.06284	0.0391275	0.175312	1.55837
Hydrophobic moment	G.10	G.45	-0.704454	0.48115	0.705369	0.621164
Hydrophobic moment	G.10	G.46	1.26016	0.207612	0.431483	-1.06504
Hydrophobic moment	G.11	G.12	-1.47884	0.139183	0.35097	0.817345
Hydrophobic moment	G.11	G.13	2.38523	0.0170685	0.101123	-1.35617
Hydrophobic moment	G.11	G.14	-2.63934	0.00830674	0.0656579	1.80054
Hydrophobic moment	G.11	G.15	1.5383	0.123976	0.334155	-0.730933
Hydrophobic moment	G.11	G.16	1.5497	0.121213	0.330146	-0.820897
Hydrophobic moment	G.11	G.17	-0.713939	0.475265	0.699714	0.403571
Hydrophobic moment	G.11	G.18	1.35076	0.176773	0.394935	-0.671564
Hydrophobic moment	G.11	G.19	1.34657	0.178119	0.394935	-0.739783
Hydrophobic moment	G.11	G.20	0.523788	0.600426	0.785182	-0.333144
Hydrophobic moment	G.11	G.21	-3.03364	0.0024162	0.0333436	3.405
Hydrophobic moment	G.11	G.22	0.114385	0.908932	0.956042	0.0563673
Hydrophobic moment	G.11	G.23	-0.302967	0.761915	0.887044	0.304177
Hydrophobic moment	G.11	G.24	0.332998	0.739135	0.869495	-0.0831905
Hydrophobic moment	G.11	G.25	-0.0326815	0.973929	0.986317	0.195936
Hydrophobic moment	G.11	G.26	1.6474	0.0994757	0.295854	-1.01245
Hydrophobic moment	G.11	G.27	0.310009	0.756554	0.882789	-0.290446
Hydrophobic moment	G.11	G.28	0.277727	0.781222	0.899773	-0.0353588
Hydrophobic moment	G.11	G.29	-1.1934	0.232711	0.455304	0.86753
Hydrophobic moment	G.11	G.30	0.485253	0.627497	0.801802	-0.200858
Hydrophobic moment	G.11	G.31	-1.93128	0.0534489	0.202883	1.43395
Hydrophobic moment	G.11	G.32	0.0840354	0.933028	0.966554	-0.0819952
Hydrophobic moment	G.11	G.33	0.595934	0.551219	0.760683	-0.285996
Hydrophobic moment	G.11	G.34	1.01244	0.311326	0.549868	-0.462035
Hydrophobic moment	G.11	G.35	-0.461881	0.644167	0.818065	0.367444
Hydrophobic moment	G.11	G.36	-1.90295	0.0570472	0.211627	1.56584
Hydrophobic moment	G.11	G.37	-0.39537	0.69257	0.847293	0.348859
Hydrophobic moment	G.11	G.38	-1.55377	0.12024	0.330146	1.17697
Hydrophobic moment	G.11	G.39	0.347334	0.72834	0.869495	-0.11782
Hydrophobic moment	G.11	G.40	0.236483	0.813058	0.907783	-0.0739426
Hydrophobic moment	G.11	G.41	-1.4152	0.157009	0.373573	1.23393
Hydrophobic moment	G.11	G.42	-0.700211	0.483795	0.708243	0.50755
Hydrophobic moment	G.11	G.43	-2.05814	0.0395766	0.175614	1.86146
Hydrophobic moment	G.11	G.44	-1.30435	0.192114	0.411559	0.984181
Hydrophobic moment	G.11	G.45	0.0369505	0.970524	0.985763	0.078791
Hydrophobic moment	G.11	G.46	1.97685	0.0480586	0.194099	-1.52691
Hydrophobic moment	G.12	G.13	3.81992	0.000133498	0.00476448	-2.35994
Hydrophobic moment	G.12	G.14	-1.20465	0.228337	0.451676	1.01792
Hydrophobic moment	G.12	G.15	2.97298	0.00294922	0.0346869	-1.61124
Hydrophobic moment	G.12	G.16	2.98439	0.00284146	0.0346869	-1.62813
Hydrophobic moment	G.12	G.17	0.608776	0.542673	0.751896	-0.436842
Hydrophobic moment	G.12	G.18	2.67347	0.00750701	0.0636865	-1.56815
Hydrophobic moment	G.12	G.19	2.59642	0.00942018	0.0715782	-1.69344
Hydrophobic moment	G.12	G.20	1.77364	0.0761233	0.252524	-1.13018
Hydrophobic moment	G.12	G.21	-1.78379	0.0744571	0.247791	2.68958
Hydrophobic moment	G.12	G.22	1.36423	0.172494	0.392376	-0.939164
Hydrophobic moment	G.12	G.23	0.946882	0.343699	0.58696	-0.640596
Hydrophobic moment	G.12	G.24	1.58285	0.113456	0.319965	-1.04831
Hydrophobic moment	G.12	G.25	1.21717	0.223541	0.449851	-0.699485
Hydrophobic moment	G.12	G.26	2.8075	0.00499279	0.0487503	-1.96996
Hydrophobic moment	G.12	G.27	1.47011	0.141533	0.354689	-1.05116
Hydrophobic moment	G.12	G.28	1.43782	0.150484	0.363055	-1.02143
Hydrophobic moment	G.12	G.29	-0.0333067	0.97343	0.986317	0.0328898
Hydrophobic moment	G.12	G.30	1.64535	0.0998974	0.296257	-0.996977
Hydrophobic moment	G.12	G.31	-0.771178	0.440601	0.673437	0.588524
Hydrophobic moment	G.12	G.32	1.24413	0.21345	0.438336	-0.735236
Hydrophobic moment	G.12	G.33	1.75603	0.079083	0.260672	-1.19703
Hydrophobic moment	G.12	G.34	2.05814	0.0395766	0.175614	-1.46032
Hydrophobic moment	G.12	G.35	0.583817	0.559343	0.762784	-0.46897
Hydrophobic moment	G.12	G.36	-0.857251	0.391306	0.635725	0.789168
Hydrophobic moment	G.12	G.37	0.650328	0.51548	0.73286	-0.408307
Hydrophobic moment	G.12	G.38	-0.508069	0.611405	0.792574	0.333279
Hydrophobic moment	G.12	G.39	1.39303	0.16361	0.382249	-1.04624
Hydrophobic moment	G.12	G.40	1.28218	0.199779	0.422845	-0.971278
Hydrophobic moment	G.12	G.41	-0.369505	0.711752	0.864628	0.557744
Hydrophobic moment	G.12	G.42	0.345487	0.729728	0.869495	-0.39936
Hydrophobic moment	G.12	G.43	-1.01244	0.311326	0.549868	1.17455
Hydrophobic moment	G.12	G.44	-0.258653	0.795903	0.905721	0.152514
Hydrophobic moment	G.12	G.45	1.08265	0.278964	0.509221	-0.850137
Hydrophobic moment	G.12	G.46	3.02255	0.00250656	0.0340856	-2.58052
Hydrophobic moment	G.13	G.14	-4.883	1.04482e-06	0.000187324	3.56627
Hydrophobic moment	G.13	G.15	-0.823072	0.410467	0.651585	0.589419
Hydrophobic moment	G.13	G.16	-0.811987	0.416799	0.652628	0.367431
Hydrophobic moment	G.13	G.17	-2.84281	0.0044718	0.044935	1.95696
Hydrophobic moment	G.13	G.18	-0.82787	0.407744	0.648257	0.68497
Hydrophobic moment	G.13	G.19	-0.715562	0.474262	0.699714	0.692465
Hydrophobic moment	G.13	G.20	-1.52057	0.128368	0.339959	0.930293
Hydrophobic moment	G.13	G.21	-5.00116	5.69873e-07	0.000187324	6.33371
Hydrophobic moment	G.13	G.22	-1.92113	0.0547155	0.206681	1.92419
Hydrophobic moment	G.13	G.23	-2.32947	0.0198344	0.112178	2.14935
Hydrophobic moment	G.13	G.24	-1.70724	0.0877778	0.276024	1.63125
Hydrophobic moment	G.13	G.25	-2.06502	0.0389212	0.175145	1.84724
Hydrophobic moment	G.13	G.26	-0.276055	0.782506	0.899773	0.32731
Hydrophobic moment	G.13	G.27	-1.58845	0.112185	0.319965	0.917612
Hydrophobic moment	G.13	G.28	-1.62013	0.105205	0.308463	1.79205
Hydrophobic moment	G.13	G.29	-3.06376	0.00218577	0.0327865	2.68238
Hydrophobic moment	G.13	G.30	-1.41648	0.156636	0.373543	1.09924
Hydrophobic moment	G.13	G.31	-3.78783	0.000151966	0.0050737	3.6678
Hydrophobic moment	G.13	G.32	-1.8102	0.0702654	0.239226	0.964042
Hydrophobic moment	G.13	G.33	-1.30787	0.190919	0.40996	1.23073
Hydrophobic moment	G.13	G.34	-0.714991	0.474615	0.699714	1.18695
Hydrophobic moment	G.13	G.35	-2.1668	0.0302498	0.148142	1.99682
Hydrophobic moment	G.13	G.36	-3.58587	0.000335956	0.00837945	3.66284
Hydrophobic moment	G.13	G.37	-2.10131	0.0356138	0.165293	1.74128
Hydrophobic moment	G.13	G.38	-3.24202	0.00118686	0.0228126	3.34599
Hydrophobic moment	G.13	G.39	-1.36994	0.170704	0.389161	1.53761
Hydrophobic moment	G.13	G.40	-1.4791	0.139113	0.35097	1.52065
Hydrophobic moment	G.13	G.41	-3.10557	0.00189912	0.0293371	2.68039
Hydrophobic moment	G.13	G.42	-2.4015	0.0163282	0.101123	2.46627
Hydrophobic moment	G.13	G.43	-3.73869	0.00018498	0.00584471	3.64175
Hydrophobic moment	G.13	G.44	-2.99641	0.00273177	0.0346869	2.94652
Hydrophobic moment	G.13	G.45	-1.67559	0.0938187	0.284649	1.84329
Hydrophobic moment	G.13	G.46	0.234692	0.814448	0.908355	-0.269636
Hydrophobic moment	G.14	G.15	4.05993	4.90869e-05	0.00317531	-2.65732
Hydrophobic moment	G.14	G.16	4.07102	4.68082e-05	0.00317531	-2.56357
Hydrophobic moment	G.14	G.17	1.67798	0.0933519	0.284649	-1.48814
Hydrophobic moment	G.14	G.18	3.69291	0.000221699	0.00620158	-2.64678
Hydrophobic moment	G.14	G.19	3.56712	0.000360932	0.0084901	-2.86525
Hydrophobic moment	G.14	G.20	2.76211	0.00574294	0.0516864	-2.07679
Hydrophobic moment	G.14	G.21	-0.718479	0.472462	0.698577	1.62857
Hydrophobic moment	G.14	G.22	2.36155	0.0181987	0.105227	-2.24614
Hydrophobic moment	G.14	G.23	1.95321	0.0507944	0.198386	-1.87346
Hydrophobic moment	G.14	G.24	2.57544	0.0100113	0.0734869	-2.28786
Hydrophobic moment	G.14	G.25	2.21766	0.0265781	0.138187	-1.837
Hydrophobic moment	G.14	G.26	3.7109	0.000206522	0.00593752	-3.13368
Hydrophobic moment	G.14	G.27	2.39851	0.0164619	0.101123	-1.94738
Hydrophobic moment	G.14	G.28	2.36683	0.0179411	0.104321	-2.31857
Hydrophobic moment	G.14	G.29	0.9232	0.355903	0.599934	-1.06146
Hydrophobic moment	G.14	G.30	2.57048	0.0101558	0.0740231	-1.95279
Hydrophobic moment	G.14	G.31	0.199122	0.842168	0.925312	-0.573774
Hydrophobic moment	G.14	G.32	2.17676	0.0294984	0.147398	-1.489
Hydrophobic moment	G.14	G.33	2.67909	0.00738226	0.063672	-2.33558
Hydrophobic moment	G.14	G.34	2.89135	0.00383595	0.0401031	-2.75603
Hydrophobic moment	G.14	G.35	1.43953	0.15	0.363055	-1.54012
Hydrophobic moment	G.14	G.36	0.0204673	0.983671	0.992812	-0.2796
Hydrophobic moment	G.14	G.37	1.50503	0.132317	0.344391	-1.34527
Hydrophobic moment	G.14	G.38	0.364318	0.715621	0.864914	-0.8262
Hydrophobic moment	G.14	G.39	2.23639	0.025326	0.133737	-2.24151
Hydrophobic moment	G.14	G.40	2.12723	0.0334006	0.158576	-2.1132
Hydrophobic moment	G.14	G.41	0.500767	0.616535	0.794723	-0.31422
Hydrophobic moment	G.14	G.42	1.20484	0.228264	0.451676	-1.61465
Hydrophobic moment	G.14	G.43	-0.132355	0.894703	0.953199	0.239616
Hydrophobic moment	G.14	G.44	0.609925	0.541911	0.751847	-0.964795
Hydrophobic moment	G.14	G.45	1.93075	0.0535142	0.202883	-2.06523
Hydrophobic moment	G.14	G.46	3.84103	0.000122519	0.00452884	-3.8782
Hydrophobic moment	G.15	G.16	0.0110851	0.991156	0.997905	-0.149723
Hydrophobic moment	G.15	G.17	-2.08079	0.0374529	0.170017	1.19207
Hydrophobic moment	G.15	G.18	-0.0658533	0.947495	0.974798	0.0668375
Hydrophobic moment	G.15	G.19	0.0063195	0.994958	0.999341	0.0276155
Hydrophobic moment	G.15	G.20	-0.798688	0.424471	0.661638	0.349257
Hydrophobic moment	G.15	G.21	-4.27928	1.87503e-05	0.00176423	4.58043
Hydrophobic moment	G.15	G.22	-1.19925	0.230432	0.452843	0.959966
Hydrophobic moment	G.15	G.23	-1.60758	0.107926	0.312132	1.19412
Hydrophobic moment	G.15	G.24	-0.985356	0.324449	0.565328	0.770959
Hydrophobic moment	G.15	G.25	-1.34314	0.179228	0.394935	1.01927
Hydrophobic moment	G.15	G.26	0.39598	0.69212	0.847293	-0.27802
Hydrophobic moment	G.15	G.27	-0.916412	0.359451	0.60493	0.361455
Hydrophobic moment	G.15	G.28	-0.94809	0.343084	0.586928	0.843641
Hydrophobic moment	G.15	G.29	-2.39172	0.0167696	0.101123	1.71912
Hydrophobic moment	G.15	G.30	-0.744443	0.456608	0.687755	0.487599
Hydrophobic moment	G.15	G.31	-3.1158	0.00183447	0.0287678	2.40886
Hydrophobic moment	G.15	G.32	-1.13816	0.255053	0.480316	0.489063
Hydrophobic moment	G.15	G.33	-0.635831	0.524886	0.741142	0.491798
Hydrophobic moment	G.15	G.34	-0.107112	0.9147	0.959184	0.357043
Hydrophobic moment	G.15	G.35	-1.55893	0.119014	0.329357	1.15423
Hydrophobic moment	G.15	G.36	-2.97799	0.00290144	0.0346869	2.47465
Hydrophobic moment	G.15	G.37	-1.49343	0.135325	0.348466	1.04798
Hydrophobic moment	G.15	G.38	-2.63414	0.00843504	0.0656579	2.11597
Hydrophobic moment	G.15	G.39	-0.762066	0.446021	0.67787	0.692863
Hydrophobic moment	G.15	G.40	-0.871225	0.383632	0.630294	0.714528
Hydrophobic moment	G.15	G.41	-2.49769	0.0125005	0.0845619	1.92478
Hydrophobic moment	G.15	G.42	-1.79362	0.0728742	0.244889	1.39815
Hydrophobic moment	G.15	G.43	-3.13081	0.00174322	0.0281912	2.65714
Hydrophobic moment	G.15	G.44	-2.38853	0.0169158	0.101123	1.86458
Hydrophobic moment	G.15	G.45	-1.06771	0.285651	0.516869	0.919616
Hydrophobic moment	G.15	G.46	0.84257	0.399469	0.642986	-0.806807
Hydrophobic moment	G.16	G.17	-2.09105	0.0365231	0.167263	1.21935
Hydrophobic moment	G.16	G.18	-0.0761161	0.939327	0.96833	0.209341
Hydrophobic moment	G.16	G.19	-0.00340281	0.997285	0.999341	0.178469
Hydrophobic moment	G.16	G.20	-0.80841	0.418854	0.654856	0.453483
Hydrophobic moment	G.16	G.21	-4.289	1.79481e-05	0.00176423	4.08055
Hydrophobic moment	G.16	G.22	-1.20897	0.226675	0.451676	0.990445
Hydrophobic moment	G.16	G.23	-1.61731	0.105812	0.308634	1.196
Hydrophobic moment	G.16	G.24	-0.995079	0.319698	0.561658	0.830594
Hydrophobic moment	G.16	G.25	-1.35286	0.1761	0.394935	1.05101
Hydrophobic moment	G.16	G.26	0.386929	0.698809	0.852909	-0.0937406
Hydrophobic moment	G.16	G.27	-0.925463	0.354725	0.599415	0.458149
Hydrophobic moment	G.16	G.28	-0.957141	0.338496	0.581001	0.880788
Hydrophobic moment	G.16	G.29	-2.40077	0.0163605	0.101123	1.65043
Hydrophobic moment	G.16	G.30	-0.753494	0.451153	0.682666	0.574163
Hydrophobic moment	G.16	G.31	-3.12485	0.00177895	0.0283264	2.2182
Hydrophobic moment	G.16	G.32	-1.14721	0.251294	0.477228	0.569312
Hydrophobic moment	G.16	G.33	-0.644882	0.519003	0.735847	0.580543
Hydrophobic moment	G.16	G.34	-0.115299	0.908208	0.956042	0.458957
Hydrophobic moment	G.16	G.35	-1.56711	0.117088	0.326189	1.14927
Hydrophobic moment	G.16	G.36	-2.98618	0.00282488	0.0346869	2.27492
Hydrophobic moment	G.16	G.37	-1.50162	0.133196	0.344645	1.06765
Hydrophobic moment	G.16	G.38	-2.64233	0.00823383	0.0656579	1.94807
Hydrophobic moment	G.16	G.39	-0.770253	0.44115	0.673437	0.745202
Hydrophobic moment	G.16	G.40	-0.879412	0.379178	0.626916	0.765312
Hydrophobic moment	G.16	G.41	-2.50588	0.0122147	0.0831727	1.85957
Hydrophobic moment	G.16	G.42	-1.8018	0.0715762	0.242096	1.34001
Hydrophobic moment	G.16	G.43	-3.139	0.00169525	0.0280428	2.48403
Hydrophobic moment	G.16	G.44	-2.39672	0.0165425	0.101123	1.7488
Hydrophobic moment	G.16	G.45	-1.0759	0.281973	0.512904	0.937209
Hydrophobic moment	G.16	G.46	0.834383	0.404065	0.646379	-0.537452
Hydrophobic moment	G.17	G.18	1.8848	0.0594565	0.217642	-1.14923
Hydrophobic moment	G.17	G.19	1.86177	0.0626353	0.225095	-1.28065
Hydrophobic moment	G.17	G.20	1.10388	0.269644	0.500146	-0.723711
Hydrophobic moment	G.17	G.21	-2.17298	0.0297816	0.147483	3.51803
Hydrophobic moment	G.17	G.22	0.726768	0.467368	0.695053	-0.472579
Hydrophobic moment	G.17	G.23	0.342332	0.732101	0.869495	-0.161496
Hydrophobic moment	G.17	G.24	0.92814	0.353335	0.59853	-0.600373
Hydrophobic moment	G.17	G.25	0.5913	0.554319	0.76199	-0.249185
Hydrophobic moment	G.17	G.26	2.11658	0.0342959	0.160617	-1.56809
Hydrophobic moment	G.17	G.27	0.871531	0.383464	0.630294	-0.652609
Hydrophobic moment	G.17	G.28	0.841478	0.40008	0.642986	-0.572051
Hydrophobic moment	G.17	G.29	-0.528071	0.59745	0.785182	0.506709
Hydrophobic moment	G.17	G.30	1.03467	0.300821	0.535839	-0.590289
Hydrophobic moment	G.17	G.31	-1.21499	0.224369	0.450043	1.16799
Hydrophobic moment	G.17	G.32	0.661161	0.508509	0.725342	-0.380723
Hydrophobic moment	G.17	G.33	1.13771	0.25524	0.480316	-0.771796
Hydrophobic moment	G.17	G.34	1.48668	0.1371	0.35097	-1.05872
Hydrophobic moment	G.17	G.35	0.0966733	0.922986	0.963966	-0.0327454
Hydrophobic moment	G.17	G.36	-1.26198	0.206956	0.431246	1.31147
Hydrophobic moment	G.17	G.37	0.15938	0.873369	0.939021	-0.0142892
Hydrophobic moment	G.17	G.38	-0.932767	0.35094	0.595448	0.880821
Hydrophobic moment	G.17	G.39	0.859609	0.390005	0.635725	-0.614958
Hydrophobic moment	G.17	G.40	0.755097	0.450191	0.682207	-0.540953
Hydrophobic moment	G.17	G.41	-0.802127	0.422479	0.659527	0.902172
Hydrophobic moment	G.17	G.42	-0.128027	0.898128	0.953199	0.0895515
Hydrophobic moment	G.17	G.43	-1.4083	0.159044	0.376682	1.57835
Hydrophobic moment	G.17	G.44	-0.697616	0.485418	0.709244	0.649344
Hydrophobic moment	G.17	G.45	0.566976	0.57073	0.770354	-0.403057
Hydrophobic moment	G.17	G.46	2.39593	0.0165782	0.101123	-2.23798
Hydrophobic moment	G.18	G.19	0.064683	0.948426	0.974798	-0.0443886
Hydrophobic moment	G.18	G.20	-0.693206	0.48818	0.711643	0.287969
Hydrophobic moment	G.18	G.21	-3.97007	7.18512e-05	0.00338027	4.89396
Hydrophobic moment	G.18	G.22	-1.07032	0.284475	0.515642	0.952303
Hydrophobic moment	G.18	G.23	-1.45476	0.145737	0.361819	1.19166
Hydrophobic moment	G.18	G.24	-0.868949	0.384875	0.630294	0.738303
Hydrophobic moment	G.18	G.25	-1.20579	0.227899	0.451676	0.986689
Hydrophobic moment	G.18	G.26	0.430757	0.666645	0.833307	-0.358621
Hydrophobic moment	G.18	G.27	-0.814288	0.41548	0.652628	0.299541
Hydrophobic moment	G.18	G.28	-0.84434	0.398479	0.642986	0.829187
Hydrophobic moment	G.18	G.29	-2.21389	0.0268364	0.138187	1.71724
Hydrophobic moment	G.18	G.30	-0.651144	0.514954	0.73286	0.425926
Hydrophobic moment	G.18	G.31	-2.90081	0.00372199	0.0393088	2.50871
Hydrophobic moment	G.18	G.32	-1.02466	0.305525	0.54147	0.421794
Hydrophobic moment	G.18	G.33	-0.548106	0.583619	0.777408	0.438077
Hydrophobic moment	G.18	G.34	-0.0522559	0.958325	0.978172	0.304199
Hydrophobic moment	G.18	G.35	-1.44226	0.149229	0.363055	1.11937
Hydrophobic moment	G.18	G.36	-2.80091	0.00509581	0.0489553	2.52761
Hydrophobic moment	G.18	G.37	-1.37955	0.167724	0.385973	0.982589
Hydrophobic moment	G.18	G.38	-2.4717	0.0134472	0.0892167	2.19576
Hydrophobic moment	G.18	G.39	-0.679326	0.496931	0.717328	0.656239
Hydrophobic moment	G.18	G.40	-0.783838	0.433135	0.667106	0.672557
Hydrophobic moment	G.18	G.41	-2.34106	0.019229	0.109352	1.83678
Hydrophobic moment	G.18	G.42	-1.66696	0.095522	0.286566	1.42463
Hydrophobic moment	G.18	G.43	-2.94723	0.00320634	0.0356835	2.61526
Hydrophobic moment	G.18	G.44	-2.23655	0.0253157	0.133737	1.89205
Hydrophobic moment	G.18	G.45	-0.971959	0.331071	0.570782	0.902379
Hydrophobic moment	G.18	G.46	0.856996	0.391447	0.635725	-0.929113
Hydrophobic moment	G.19	G.20	-0.725624	0.468069	0.695053	0.339616
Hydrophobic moment	G.19	G.21	-3.86298	0.000112011	0.00429375	5.96904
Hydrophobic moment	G.19	G.22	-1.08668	0.277177	0.507715	1.19575
Hydrophobic moment	G.19	G.23	-1.45475	0.145738	0.361819	1.43973
Hydrophobic moment	G.19	G.24	-0.893884	0.371384	0.618097	0.905383
Hydrophobic moment	G.19	G.25	-1.21638	0.223839	0.449851	1.14853
Hydrophobic moment	G.19	G.26	0.356108	0.721759	0.866614	-0.351325
Hydrophobic moment	G.19	G.27	-0.841936	0.399824	0.642986	0.346624
Hydrophobic moment	G.19	G.28	-0.870854	0.383834	0.630294	1.06657
Hydrophobic moment	G.19	G.29	-2.1887	0.0286184	0.146634	1.98556
Hydrophobic moment	G.19	G.30	-0.684951	0.493375	0.714996	0.488126
Hydrophobic moment	G.19	G.31	-2.84969	0.00437614	0.0444049	3.06399
Hydrophobic moment	G.19	G.32	-1.04436	0.296317	0.532052	0.453308
Hydrophobic moment	G.19	G.33	-0.585802	0.558008	0.762784	0.538906
Hydrophobic moment	G.19	G.34	-0.104229	0.916988	0.96061	0.432838
Hydrophobic moment	G.19	G.35	-1.4501	0.147032	0.361909	1.30161
Hydrophobic moment	G.19	G.36	-2.76561	0.00568172	0.0515841	2.99816
Hydrophobic moment	G.19	G.37	-1.38938	0.164717	0.383969	1.08061
Hydrophobic moment	G.19	G.38	-2.44685	0.0144112	0.0944024	2.74348
Hydrophobic moment	G.19	G.39	-0.711387	0.476844	0.701043	0.82544
Hydrophobic moment	G.19	G.40	-0.81258	0.416459	0.652628	0.820919
Hydrophobic moment	G.19	G.41	-2.32036	0.0203216	0.114309	1.9536
Hydrophobic moment	G.19	G.42	-1.66766	0.095383	0.286566	1.80388
Hydrophobic moment	G.19	G.43	-2.90728	0.00364592	0.0389984	2.87247
Hydrophobic moment	G.19	G.44	-2.21916	0.0264756	0.138187	2.27368
Hydrophobic moment	G.19	G.45	-0.994727	0.319869	0.561658	1.13791
Hydrophobic moment	G.19	G.46	0.77615	0.43766	0.671001	-1.04103
Hydrophobic moment	G.20	G.21	-3.13736	0.00170477	0.0280428	3.74367
Hydrophobic moment	G.20	G.22	-0.361059	0.718055	0.865915	0.458762
Hydrophobic moment	G.20	G.23	-0.729129	0.465923	0.695053	0.681865
Hydrophobic moment	G.20	G.24	-0.168261	0.866378	0.938713	0.303903
Hydrophobic moment	G.20	G.25	-0.49076	0.623596	0.800609	0.545686
Hydrophobic moment	G.20	G.26	1.04023	0.298232	0.533002	-0.594895
Hydrophobic moment	G.20	G.27	-0.157811	0.874605	0.939021	0.0250059
Hydrophobic moment	G.20	G.28	-0.18673	0.851873	0.930452	0.355882
Hydrophobic moment	G.20	G.29	-1.50458	0.132432	0.344391	1.15954
Hydrophobic moment	G.20	G.30	-0.000826238	0.999341	0.999341	0.119098
Hydrophobic moment	G.20	G.31	-2.16557	0.0303442	0.148142	1.75581
Hydrophobic moment	G.20	G.32	-0.36024	0.718668	0.865915	0.172195
Hydrophobic moment	G.20	G.33	0.0983223	0.921676	0.963571	0.0805235
Hydrophobic moment	G.20	G.34	0.52418	0.600153	0.785182	-0.0647304
Hydrophobic moment	G.20	G.35	-0.821687	0.411255	0.651836	0.660967
Hydrophobic moment	G.20	G.36	-2.1372	0.032582	0.157581	1.79272
Hydrophobic moment	G.20	G.37	-0.760972	0.446674	0.67787	0.597391
Hydrophobic moment	G.20	G.38	-1.81844	0.0689971	0.237249	1.47334
Hydrophobic moment	G.20	G.39	-0.0829783	0.933869	0.966554	0.243015
Hydrophobic moment	G.20	G.40	-0.184171	0.853879	0.931259	0.27196
Hydrophobic moment	G.20	G.41	-1.69195	0.090656	0.279253	1.35233
Hydrophobic moment	G.20	G.42	-1.03925	0.298687	0.533002	0.845716
Hydrophobic moment	G.20	G.43	-2.27887	0.022675	0.124172	1.96386
Hydrophobic moment	G.20	G.44	-1.59075	0.111665	0.319965	1.26172
Hydrophobic moment	G.20	G.45	-0.366319	0.714127	0.864914	0.433852
Hydrophobic moment	G.20	G.46	1.40456	0.160152	0.378442	-1.06185
Hydrophobic moment	G.21	G.22	2.7763	0.00549815	0.0512665	-7.47604
Hydrophobic moment	G.21	G.23	2.40823	0.0160301	0.101123	-5.78039
Hydrophobic moment	G.21	G.24	2.9691	0.00298675	0.0347335	-6.20667
Hydrophobic moment	G.21	G.25	2.6466	0.00813057	0.0656579	-4.63133
Hydrophobic moment	G.21	G.26	3.99816	6.38358e-05	0.00338027	-6.50075
Hydrophobic moment	G.21	G.27	2.80012	0.00510837	0.0489553	-3.45976
Hydrophobic moment	G.21	G.28	2.7712	0.005585	0.0514067	-8.76987
Hydrophobic moment	G.21	G.29	1.45335	0.146126	0.361819	-3.74191
Hydrophobic moment	G.21	G.30	2.9571	0.00310543	0.0349361	-3.73322
Hydrophobic moment	G.21	G.31	0.792362	0.42815	0.665368	-4.40076
Hydrophobic moment	G.21	G.32	2.59769	0.00938529	0.0715782	-2.51071
Hydrophobic moment	G.21	G.33	3.05625	0.00224122	0.0331381	-5.46372
Hydrophobic moment	G.21	G.34	3.24121	0.00119022	0.0228126	-11.357
Hydrophobic moment	G.21	G.35	1.89535	0.0580467	0.214565	-4.35454
Hydrophobic moment	G.21	G.36	0.579836	0.562025	0.76539	-3.13362
Hydrophobic moment	G.21	G.37	1.95606	0.0504579	0.197818	-3.09259
Hydrophobic moment	G.21	G.38	0.898594	0.368869	0.616768	-6.04843
Hydrophobic moment	G.21	G.39	2.63405	0.0084372	0.0656579	-7.094
Hydrophobic moment	G.21	G.40	2.53286	0.0113136	0.0803662	-5.86547
Hydrophobic moment	G.21	G.41	1.02509	0.305323	0.54147	-1.67896
Hydrophobic moment	G.21	G.42	1.67778	0.09339	0.284649	-8.20839
Hydrophobic moment	G.21	G.43	0.438166	0.661266	0.830595	-1.33506
Hydrophobic moment	G.21	G.44	1.12628	0.260048	0.487589	-4.58456
Hydrophobic moment	G.21	G.45	2.35071	0.0187374	0.10774	-7.743
Hydrophobic moment	G.21	G.46	4.12159	3.76263e-05	0.00314378	-10.4207
Hydrophobic moment	G.22	G.23	-0.36807	0.712821	0.864912	0.457463
Hydrophobic moment	G.22	G.24	0.192799	0.847117	0.928445	-0.243286
Hydrophobic moment	G.22	G.25	-0.129701	0.896803	0.953199	0.221536
Hydrophobic moment	G.22	G.26	1.38064	0.167389	0.385973	-1.65253
Hydrophobic moment	G.22	G.27	0.182599	0.855113	0.931623	-0.394816
Hydrophobic moment	G.22	G.28	0.15368	0.877862	0.941541	-0.212294
Hydrophobic moment	G.22	G.29	-1.16417	0.244356	0.470222	1.33358
Hydrophobic moment	G.22	G.30	0.339584	0.73417	0.869495	-0.309593
Hydrophobic moment	G.22	G.31	-1.82516	0.0679771	0.236063	3.01482
Hydrophobic moment	G.22	G.32	-0.0198297	0.984179	0.992812	-0.126397
Hydrophobic moment	G.22	G.33	0.438732	0.660856	0.830595	-0.532904
Hydrophobic moment	G.22	G.34	0.836866	0.402668	0.645141	-1.35476
Hydrophobic moment	G.22	G.35	-0.509001	0.610752	0.792574	0.515199
Hydrophobic moment	G.22	G.36	-1.82451	0.068075	0.236063	2.93732
Hydrophobic moment	G.22	G.37	-0.448285	0.653947	0.825325	0.393886
Hydrophobic moment	G.22	G.38	-1.50575	0.132131	0.344391	2.8889
Hydrophobic moment	G.22	G.39	0.229708	0.818319	0.91169	-0.344084
Hydrophobic moment	G.22	G.40	0.128515	0.897741	0.953199	-0.222223
Hydrophobic moment	G.22	G.41	-1.37926	0.167814	0.385973	1.45361
Hydrophobic moment	G.22	G.42	-0.726566	0.467492	0.695053	1.18111
Hydrophobic moment	G.22	G.43	-1.96618	0.0492778	0.196412	2.54466
Hydrophobic moment	G.22	G.44	-1.27807	0.201225	0.424446	1.87354
Hydrophobic moment	G.22	G.45	-0.0536323	0.957228	0.978017	0.0593055
Hydrophobic moment	G.22	G.46	1.71725	0.0859343	0.273668	-3.25303
Hydrophobic moment	G.23	G.24	0.560869	0.574887	0.770354	-0.610362
Hydrophobic moment	G.23	G.25	0.238369	0.811595	0.907783	-0.130921
Hydrophobic moment	G.23	G.26	1.72766	0.0840487	0.269478	-1.84633
Hydrophobic moment	G.23	G.27	0.529618	0.596377	0.785182	-0.604376
Hydrophobic moment	G.23	G.28	0.5007	0.616582	0.794723	-0.653297
Hydrophobic moment	G.23	G.29	-0.817149	0.413843	0.651945	0.867308
Hydrophobic moment	G.23	G.30	0.686603	0.492333	0.714862	-0.542922
Hydrophobic moment	G.23	G.31	-1.47814	0.139371	0.35097	2.0707
Hydrophobic moment	G.23	G.32	0.32719	0.743524	0.870529	-0.30178
Hydrophobic moment	G.23	G.33	0.785752	0.432013	0.667106	-0.821824
Hydrophobic moment	G.23	G.34	1.15562	0.247835	0.474139	-1.53415
Hydrophobic moment	G.23	G.35	-0.190243	0.849119	0.929004	0.139484
Hydrophobic moment	G.23	G.36	-1.50575	0.132131	0.344391	2.14341
Hydrophobic moment	G.23	G.37	-0.129527	0.896941	0.953199	0.122941
Hydrophobic moment	G.23	G.38	-1.18699	0.23523	0.459364	1.76118
Hydrophobic moment	G.23	G.39	0.548466	0.583372	0.777408	-0.697828
Hydrophobic moment	G.23	G.40	0.447273	0.654678	0.825325	-0.557576
Hydrophobic moment	G.23	G.41	-1.0605	0.288916	0.520955	1.15887
Hydrophobic moment	G.23	G.42	-0.407808	0.683415	0.840528	0.425505
Hydrophobic moment	G.23	G.43	-1.64742	0.0994712	0.295854	2.09692
Hydrophobic moment	G.23	G.44	-0.95931	0.337403	0.580086	1.1962
Hydrophobic moment	G.23	G.45	0.265126	0.790913	0.904524	-0.393117
Hydrophobic moment	G.23	G.46	2.036	0.04175	0.178559	-3.16227
Hydrophobic moment	G.24	G.25	-0.322499	0.747074	0.873697	0.382381
Hydrophobic moment	G.24	G.26	1.19887	0.230578	0.452843	-1.30087
Hydrophobic moment	G.24	G.27	0.000826238	0.999341	0.999341	-0.252003
Hydrophobic moment	G.24	G.28	-0.0280921	0.977589	0.98862	0.0887277
Hydrophobic moment	G.24	G.29	-1.34594	0.178322	0.394935	1.36302
Hydrophobic moment	G.24	G.30	0.157811	0.874605	0.939021	-0.155319
Hydrophobic moment	G.24	G.31	-2.00693	0.044757	0.187736	2.63785
Hydrophobic moment	G.24	G.32	-0.201602	0.840228	0.925312	-0.023936
Hydrophobic moment	G.24	G.33	0.25696	0.79721	0.905721	-0.293671
Hydrophobic moment	G.24	G.34	0.669898	0.502923	0.721949	-0.717686
Hydrophobic moment	G.24	G.35	-0.675969	0.49906	0.717853	0.62813
Hydrophobic moment	G.24	G.36	-1.99148	0.0464283	0.191034	2.62976
Hydrophobic moment	G.24	G.37	-0.615254	0.538387	0.750726	0.502077
Hydrophobic moment	G.24	G.38	-1.67272	0.0943823	0.284798	2.35094
Hydrophobic moment	G.24	G.39	0.0627397	0.949974	0.97542	-0.0636158
Hydrophobic moment	G.24	G.40	-0.0384533	0.969326	0.985763	0.0048678
Hydrophobic moment	G.24	G.41	-1.54623	0.122049	0.330683	1.49142
Hydrophobic moment	G.24	G.42	-0.893534	0.371571	0.618097	1.10675
Hydrophobic moment	G.24	G.43	-2.13315	0.0329125	0.158439	2.47055
Hydrophobic moment	G.24	G.44	-1.44504	0.148448	0.362366	1.73736
Hydrophobic moment	G.24	G.45	-0.220601	0.825403	0.916018	0.278304
Hydrophobic moment	G.24	G.46	1.55028	0.121075	0.330146	-2.40154
Hydrophobic moment	G.25	G.26	1.50293	0.132858	0.344632	-1.4828
Hydrophobic moment	G.25	G.27	0.304882	0.760456	0.886343	-0.479726
Hydrophobic moment	G.25	G.28	0.275963	0.782576	0.899773	-0.35345
Hydrophobic moment	G.25	G.29	-1.04189	0.297465	0.532657	0.851728
Hydrophobic moment	G.25	G.30	0.461867	0.644177	0.818065	-0.408208
Hydrophobic moment	G.25	G.31	-1.70288	0.0885913	0.276181	1.74284
Hydrophobic moment	G.25	G.32	0.102453	0.918397	0.961113	-0.221266
Hydrophobic moment	G.25	G.33	0.561015	0.574787	0.770354	-0.593629
Hydrophobic moment	G.25	G.34	0.949191	0.342524	0.586928	-0.972806
Hydrophobic moment	G.25	G.35	-0.396677	0.691606	0.847293	0.225478
Hydrophobic moment	G.25	G.36	-1.71219	0.0868624	0.274931	1.83217
Hydrophobic moment	G.25	G.37	-0.335961	0.7369	0.869495	0.198259
Hydrophobic moment	G.25	G.38	-1.39343	0.16349	0.382249	1.42232
Hydrophobic moment	G.25	G.39	0.342032	0.732326	0.869495	-0.424702
Hydrophobic moment	G.25	G.40	0.240839	0.80968	0.907783	-0.341469
Hydrophobic moment	G.25	G.41	-1.26694	0.205178	0.429877	1.14097
Hydrophobic moment	G.25	G.42	-0.614242	0.539056	0.750726	0.447467
Hydrophobic moment	G.25	G.43	-1.85386	0.0637597	0.228344	1.94284
Hydrophobic moment	G.25	G.44	-1.16574	0.243718	0.470222	1.06765
Hydrophobic moment	G.25	G.45	0.058692	0.953197	0.976791	-0.167964
Hydrophobic moment	G.25	G.46	1.82957	0.0673143	0.236063	-2.3503
Hydrophobic moment	G.26	G.27	-1.13656	0.25572	0.480346	0.577786
Hydrophobic moment	G.26	G.28	-1.164	0.244424	0.470222	1.52306
Hydrophobic moment	G.26	G.29	-2.41422	0.0157689	0.101123	2.29592
Hydrophobic moment	G.26	G.30	-0.987636	0.323331	0.565283	0.737038
Hydrophobic moment	G.26	G.31	-3.04129	0.00235566	0.0333398	3.49949
Hydrophobic moment	G.26	G.32	-1.32861	0.183978	0.399598	0.628703
Hydrophobic moment	G.26	G.33	-0.893575	0.371549	0.618097	0.872088
Hydrophobic moment	G.26	G.34	-0.412435	0.68002	0.840528	0.870977
Hydrophobic moment	G.26	G.35	-1.69933	0.0892569	0.27659	1.58669
Hydrophobic moment	G.26	G.36	-2.9572	0.00310449	0.0349361	3.3127
Hydrophobic moment	G.26	G.37	-1.64128	0.10074	0.297055	1.28907
Hydrophobic moment	G.26	G.38	-2.65241	0.00799201	0.0651317	3.17729
Hydrophobic moment	G.26	G.39	-0.99299	0.320715	0.561658	1.1983
Hydrophobic moment	G.26	G.40	-1.08975	0.275824	0.507065	1.15543
Hydrophobic moment	G.26	G.41	-2.53146	0.0113589	0.0803662	2.08738
Hydrophobic moment	G.26	G.42	-1.90736	0.0564737	0.211526	2.24101
Hydrophobic moment	G.26	G.43	-3.09266	0.00198371	0.0301932	3.02758
Hydrophobic moment	G.26	G.44	-2.4347	0.0149042	0.0970177	2.6176
Hydrophobic moment	G.26	G.45	-1.26391	0.206261	0.431246	1.53729
Hydrophobic moment	G.26	G.46	0.429368	0.667655	0.833562	-0.634086
Hydrophobic moment	G.27	G.28	-0.0274343	0.978113	0.98862	0.296835
Hydrophobic moment	G.27	G.29	-1.27766	0.201371	0.424446	1.04274
Hydrophobic moment	G.27	G.30	0.148929	0.88161	0.944582	0.0856241
Hydrophobic moment	G.27	G.31	-1.90473	0.0568157	0.211526	1.59034
Hydrophobic moment	G.27	G.32	-0.19204	0.847711	0.928445	0.139381
Hydrophobic moment	G.27	G.33	0.24299	0.808013	0.907783	0.0461176
Hydrophobic moment	G.27	G.34	0.639819	0.52229	0.738484	-0.0887026
Hydrophobic moment	G.27	G.35	-0.647076	0.517583	0.73484	0.575766
Hydrophobic moment	G.27	G.36	-1.90494	0.0567874	0.211526	1.6048
Hydrophobic moment	G.27	G.37	-0.589021	0.555847	0.76199	0.52108
Hydrophobic moment	G.27	G.38	-1.60015	0.109565	0.315876	1.31191
Hydrophobic moment	G.27	G.39	0.0592649	0.952741	0.976791	0.192964
Hydrophobic moment	G.27	G.40	-0.0374941	0.970091	0.985763	0.220359
Hydrophobic moment	G.27	G.41	-1.4792	0.139086	0.35097	1.2104
Hydrophobic moment	G.27	G.42	-0.855108	0.392491	0.635725	0.740361
Hydrophobic moment	G.27	G.43	-2.04041	0.0413099	0.178149	1.76501
Hydrophobic moment	G.27	G.44	-1.38244	0.166835	0.385973	1.12085
Hydrophobic moment	G.27	G.45	-0.21166	0.832372	0.922382	0.366064
Hydrophobic moment	G.27	G.46	1.48162	0.138441	0.35097	-0.995556
Hydrophobic moment	G.28	G.29	-1.25022	0.211219	0.434615	1.48726
Hydrophobic moment	G.28	G.30	0.176364	0.860008	0.93485	-0.207969
Hydrophobic moment	G.28	G.31	-1.87729	0.0604781	0.219631	3.63016
Hydrophobic moment	G.28	G.32	-0.164606	0.869254	0.938713	-0.057049
Hydrophobic moment	G.28	G.33	0.270424	0.786834	0.901853	-0.40268
Hydrophobic moment	G.28	G.34	0.665218	0.505911	0.724229	-1.50066
Hydrophobic moment	G.28	G.35	-0.621677	0.534154	0.748105	0.647078
Hydrophobic moment	G.28	G.36	-1.87954	0.0601702	0.219282	3.30541
Hydrophobic moment	G.28	G.37	-0.563621	0.573012	0.770354	0.468403
Hydrophobic moment	G.28	G.38	-1.57475	0.115313	0.322995	4.04939
Hydrophobic moment	G.28	G.39	0.0846642	0.932528	0.966554	-0.187151
Hydrophobic moment	G.28	G.40	-0.0120949	0.99035	0.997905	-0.0768531
Hydrophobic moment	G.28	G.41	-1.4538	0.146001	0.361819	1.46202
Hydrophobic moment	G.28	G.42	-0.829709	0.406703	0.647597	1.85676
Hydrophobic moment	G.28	G.43	-2.01501	0.0439039	0.185472	2.57377
Hydrophobic moment	G.28	G.44	-1.35705	0.174767	0.394082	2.21404
Hydrophobic moment	G.28	G.45	-0.186261	0.85224	0.930452	0.294601
Hydrophobic moment	G.28	G.46	1.50702	0.131805	0.344391	-3.37671
Hydrophobic moment	G.29	G.30	1.42658	0.1537	0.369093	-1.0321
Hydrophobic moment	G.29	G.31	-0.62707	0.530613	0.746175	0.755036
Hydrophobic moment	G.29	G.32	1.08562	0.277649	0.507715	-0.678117
Hydrophobic moment	G.29	G.33	1.52065	0.128349	0.339959	-1.42449
Hydrophobic moment	G.29	G.34	1.8227	0.0683491	0.236063	-2.12537
Hydrophobic moment	G.29	G.35	0.535803	0.592095	0.782654	-0.571636
Hydrophobic moment	G.29	G.36	-0.722064	0.470255	0.697298	0.948023
Hydrophobic moment	G.29	G.37	0.593859	0.552607	0.761582	-0.437029
Hydrophobic moment	G.29	G.38	-0.417273	0.676478	0.840219	0.42102
Hydrophobic moment	G.29	G.39	1.24214	0.214183	0.438336	-1.38339
Hydrophobic moment	G.29	G.40	1.14539	0.25205	0.477786	-1.20878
Hydrophobic moment	G.29	G.41	-0.296325	0.766982	0.891475	0.510995
Hydrophobic moment	G.29	G.42	0.327771	0.743085	0.870529	-0.614952
Hydrophobic moment	G.29	G.43	-0.857527	0.391154	0.635725	1.20287
Hydrophobic moment	G.29	G.44	-0.199566	0.84182	0.925312	0.151796
Hydrophobic moment	G.29	G.45	0.971219	0.331439	0.570782	-1.18707
Hydrophobic moment	G.29	G.46	2.6645	0.00771024	0.0641267	-3.37224
Hydrophobic moment	G.30	G.31	-2.05366	0.0400091	0.175614	1.65441
Hydrophobic moment	G.30	G.32	-0.340969	0.733127	0.869495	0.0727816
Hydrophobic moment	G.30	G.33	0.0940605	0.925061	0.964215	-0.0576993
Hydrophobic moment	G.30	G.34	0.501938	0.615711	0.794723	-0.217566
Hydrophobic moment	G.30	G.35	-0.784958	0.432478	0.667106	0.530308
Hydrophobic moment	G.30	G.36	-2.04283	0.0410697	0.177854	1.67478
Hydrophobic moment	G.30	G.37	-0.726902	0.467286	0.695053	0.471654
Hydrophobic moment	G.30	G.38	-1.73803	0.0822048	0.265909	1.36221
Hydrophobic moment	G.30	G.39	-0.0786167	0.937337	0.967243	0.104494
Hydrophobic moment	G.30	G.40	-0.175376	0.860784	0.93485	0.13776
Hydrophobic moment	G.30	G.41	-1.61709	0.10586	0.308634	1.2077
Hydrophobic moment	G.30	G.42	-0.99299	0.320715	0.561658	0.717901
Hydrophobic moment	G.30	G.43	-2.17829	0.0293846	0.147398	1.81785
Hydrophobic moment	G.30	G.44	-1.52033	0.128429	0.339959	1.13832
Hydrophobic moment	G.30	G.45	-0.349542	0.726682	0.869495	0.296553
Hydrophobic moment	G.30	G.46	1.34374	0.179032	0.394935	-1.22172
Hydrophobic moment	G.31	G.32	1.71269	0.0867704	0.274931	-1.06758
Hydrophobic moment	G.31	G.33	2.14772	0.0317364	0.154212	-2.47172
Hydrophobic moment	G.31	G.34	2.40325	0.01625	0.101123	-5.3193
Hydrophobic moment	G.31	G.35	1.11636	0.264269	0.492826	-1.43066
Hydrophobic moment	G.31	G.36	-0.14151	0.887467	0.949874	0.420691
Hydrophobic moment	G.31	G.37	1.17441	0.24023	0.464743	-1.00503
Hydrophobic moment	G.31	G.38	0.163281	0.870297	0.938713	-0.617036
Hydrophobic moment	G.31	G.39	1.8227	0.0683491	0.236063	-2.98791
Hydrophobic moment	G.31	G.40	1.72594	0.0843583	0.269478	-2.43036
Hydrophobic moment	G.31	G.41	0.28423	0.776234	0.898334	0.112538
Hydrophobic moment	G.31	G.42	0.908325	0.363706	0.60912	-2.51184
Hydrophobic moment	G.31	G.43	-0.276973	0.781801	0.899773	0.84292
Hydrophobic moment	G.31	G.44	0.380989	0.703212	0.856264	-0.741604
Hydrophobic moment	G.31	G.45	1.55177	0.120717	0.330146	-3.01551
Hydrophobic moment	G.31	G.46	3.24506	0.00117427	0.0228126	-5.95819
Hydrophobic moment	G.32	G.33	0.43503	0.663541	0.831434	-0.123152
Hydrophobic moment	G.32	G.34	0.817614	0.413578	0.651945	-0.228095
Hydrophobic moment	G.32	G.35	-0.469281	0.638869	0.81332	0.313854
Hydrophobic moment	G.32	G.36	-1.72715	0.0841409	0.269478	1.10653
Hydrophobic moment	G.32	G.37	-0.411226	0.680907	0.840528	0.298392
Hydrophobic moment	G.32	G.38	-1.42236	0.154922	0.371168	0.848246
Hydrophobic moment	G.32	G.39	0.23706	0.812611	0.907783	-0.00454852
Hydrophobic moment	G.32	G.40	0.140301	0.888422	0.949915	0.0226335
Hydrophobic moment	G.32	G.41	-1.30141	0.193118	0.412119	0.892667
Hydrophobic moment	G.32	G.42	-0.677313	0.498207	0.717853	0.408566
Hydrophobic moment	G.32	G.43	-1.86261	0.0625169	0.225095	1.30974
Hydrophobic moment	G.32	G.44	-1.20465	0.228338	0.451676	0.722344
Hydrophobic moment	G.32	G.45	-0.0338657	0.972984	0.986317	0.126055
Hydrophobic moment	G.32	G.46	1.65942	0.0970317	0.290254	-0.933465
Hydrophobic moment	G.33	G.34	0.414854	0.678249	0.840528	-0.235387
Hydrophobic moment	G.33	G.35	-0.872041	0.383186	0.630294	0.768715
Hydrophobic moment	G.33	G.36	-2.12991	0.0331792	0.158576	2.42304
Hydrophobic moment	G.33	G.37	-0.813985	0.415653	0.652628	0.62782
Hydrophobic moment	G.33	G.38	-1.82512	0.0679833	0.236063	2.15448
Hydrophobic moment	G.33	G.39	-0.1657	0.868393	0.938713	0.231914
Hydrophobic moment	G.33	G.40	-0.262459	0.792968	0.904875	0.264469
Hydrophobic moment	G.33	G.41	-1.70417	0.0883496	0.276181	1.48157
Hydrophobic moment	G.33	G.42	-1.08007	0.28011	0.510411	1.18353
Hydrophobic moment	G.33	G.43	-2.26537	0.0234899	0.12532	2.33027
Hydrophobic moment	G.33	G.44	-1.60741	0.107965	0.312132	1.6924
Hydrophobic moment	G.33	G.45	-0.436625	0.662383	0.83099	0.522713
Hydrophobic moment	G.33	G.46	1.25666	0.208877	0.431754	-1.65593
Hydrophobic moment	G.34	G.35	-1.20378	0.228675	0.451676	1.24254
Hydrophobic moment	G.34	G.36	-2.38041	0.0172935	0.101123	4.30911
Hydrophobic moment	G.34	G.37	-1.14947	0.25036	0.476329	0.847563
Hydrophobic moment	G.34	G.38	-2.0953	0.0361442	0.167005	9.35507
Hydrophobic moment	G.34	G.39	-0.543059	0.587089	0.779022	0.776446
Hydrophobic moment	G.34	G.40	-0.633569	0.526362	0.742214	0.666848
Hydrophobic moment	G.34	G.41	-1.98216	0.0474608	0.192985	1.71618
Hydrophobic moment	G.34	G.42	-1.39838	0.162	0.381068	6.12005
Hydrophobic moment	G.34	G.43	-2.50712	0.0121719	0.0831727	2.89231
Hydrophobic moment	G.34	G.44	-1.89165	0.058537	0.215608	3.29981
Hydrophobic moment	G.34	G.45	-0.796486	0.42575	0.662633	1.65746
Hydrophobic moment	G.34	G.46	0.787435	0.431027	0.667106	-2.63262
Hydrophobic moment	G.35	G.36	-1.17663	0.239344	0.463898	1.47561
Hydrophobic moment	G.35	G.37	0.0543059	0.956691	0.978017	0.0129024
Hydrophobic moment	G.35	G.38	-0.891521	0.372649	0.618097	1.11151
Hydrophobic moment	G.35	G.39	0.660721	0.508791	0.725342	-0.645528
Hydrophobic moment	G.35	G.40	0.570212	0.568534	0.770354	-0.537421
Hydrophobic moment	G.35	G.41	-0.778384	0.436343	0.670051	0.838436
Hydrophobic moment	G.35	G.42	-0.194596	0.845709	0.928217	0.155113
Hydrophobic moment	G.35	G.43	-1.30334	0.192458	0.411559	1.54071
Hydrophobic moment	G.35	G.44	-0.687874	0.491532	0.714862	0.760863
Hydrophobic moment	G.35	G.45	0.407294	0.683792	0.840528	-0.424208
Hydrophobic moment	G.35	G.46	1.99122	0.0464572	0.191034	-2.46861
Hydrophobic moment	G.36	G.37	1.23093	0.218348	0.441687	-1.07124
Hydrophobic moment	G.36	G.38	0.285106	0.775563	0.898334	-0.910909
Hydrophobic moment	G.36	G.39	1.83735	0.0661584	0.236063	-2.74544
Hydrophobic moment	G.36	G.40	1.74684	0.0806653	0.262704	-2.31263
Hydrophobic moment	G.36	G.41	0.398243	0.690451	0.847293	-0.0854063
Hydrophobic moment	G.36	G.42	0.982031	0.326084	0.566345	-2.28854
Hydrophobic moment	G.36	G.43	-0.126714	0.899167	0.953199	0.496481
Hydrophobic moment	G.36	G.44	0.488753	0.625017	0.800609	-0.948313
Hydrophobic moment	G.36	G.45	1.58392	0.113212	0.319965	-2.73023
Hydrophobic moment	G.36	G.46	3.16784	0.00153575	0.0276319	-5.10411
Hydrophobic moment	G.37	G.38	-0.945827	0.344237	0.58696	0.73355
Hydrophobic moment	G.37	G.39	0.606416	0.544239	0.753058	-0.481912
Hydrophobic moment	G.37	G.40	0.515906	0.60592	0.789833	-0.420185
Hydrophobic moment	G.37	G.41	-0.83269	0.40502	0.646389	0.717158
Hydrophobic moment	G.37	G.42	-0.248902	0.803437	0.907783	0.0887881
Hydrophobic moment	G.37	G.43	-1.35765	0.174576	0.394082	1.26029
Hydrophobic moment	G.37	G.44	-0.74218	0.457978	0.687964	0.538752
Hydrophobic moment	G.37	G.45	0.352988	0.724097	0.868413	-0.311738
Hydrophobic moment	G.37	G.46	1.93691	0.0527564	0.202233	-1.79369
Hydrophobic moment	G.38	G.39	1.55224	0.120604	0.330146	-2.89006
Hydrophobic moment	G.38	G.40	1.46173	0.143814	0.359536	-2.15195
Hydrophobic moment	G.38	G.41	0.113137	0.909922	0.956111	0.297608
Hydrophobic moment	G.38	G.42	0.696925	0.485849	0.709244	-3.54592
Hydrophobic moment	G.38	G.43	-0.41182	0.680472	0.840528	1.05641
Hydrophobic moment	G.38	G.44	0.203647	0.838629	0.925312	-0.347765
Hydrophobic moment	G.38	G.45	1.29882	0.194007	0.412586	-3.20392
Hydrophobic moment	G.38	G.46	2.88274	0.00394237	0.0403995	-6.32962
Hydrophobic moment	G.39	G.40	-0.0905098	0.927882	0.964215	0.0611972
Hydrophobic moment	G.39	G.41	-1.43911	0.150121	0.363055	1.33916
Hydrophobic moment	G.39	G.42	-0.855318	0.392375	0.635725	1.41884
Hydrophobic moment	G.39	G.43	-1.96406	0.0495228	0.196412	2.28152
Hydrophobic moment	G.39	G.44	-1.3486	0.177467	0.394935	1.86719
Hydrophobic moment	G.39	G.45	-0.253427	0.799938	0.90683	0.38237
Hydrophobic moment	G.39	G.46	1.33049	0.183356	0.399598	-2.45375
Hydrophobic moment	G.40	G.41	-1.3486	0.177467	0.394935	1.24785
Hydrophobic moment	G.40	G.42	-0.764808	0.444386	0.676382	1.01172
Hydrophobic moment	G.40	G.43	-1.87355	0.0609921	0.220723	2.09377
Hydrophobic moment	G.40	G.44	-1.25809	0.208361	0.431754	1.53343
Hydrophobic moment	G.40	G.45	-0.162918	0.870583	0.938713	0.245269
Hydrophobic moment	G.40	G.46	1.421	0.155316	0.371251	-2.13851
Hydrophobic moment	G.41	G.42	0.583788	0.559363	0.762784	-0.876889
Hydrophobic moment	G.41	G.43	-0.524957	0.599613	0.785182	0.417199
Hydrophobic moment	G.41	G.44	0.0905098	0.927882	0.964215	-0.410264
Hydrophobic moment	G.41	G.45	1.18568	0.235749	0.459511	-1.20945
Hydrophobic moment	G.41	G.46	2.7696	0.00561252	0.0514067	-2.5314
Hydrophobic moment	G.42	G.43	-1.10874	0.26754	0.498029	1.80581
Hydrophobic moment	G.42	G.44	-0.493278	0.621816	0.800472	1.12474
Hydrophobic moment	G.42	G.45	0.60189	0.547247	0.75621	-1.27824
Hydrophobic moment	G.42	G.46	2.18581	0.0288294	0.146987	-4.85974
Hydrophobic moment	G.43	G.44	0.615467	0.538247	0.750726	-1.12197
Hydrophobic moment	G.43	G.45	1.71064	0.0871485	0.274996	-2.17393
Hydrophobic moment	G.43	G.46	3.29456	0.000985771	0.0204055	-3.77691
Hydrophobic moment	G.44	G.45	1.09517	0.273443	0.503582	-1.74855
Hydrophobic moment	G.44	G.46	2.67909	0.00738226	0.063672	-4.32281
Hydrophobic moment	G.45	G.46	1.58392	0.113212	0.319965	-3.21119
Mean hydrophobicity	G.01	G.02	-0.484924	0.627731	0.800125	0.19163
Mean hydrophobicity	G.01	G.03	-2.2762	0.0228339	0.132029	1.39721
Mean hydrophobicity	G.01	G.04	-3.38374	0.000715059	0.0185022	1.80094
Mean hydrophobicity	G.01	G.05	1.52144	0.128151	0.341845	-0.594764
Mean hydrophobicity	G.01	G.06	1.33021	0.183449	0.42189	-0.6212
Mean hydrophobicity	G.01	G.07	1.55829	0.119163	0.329737	-0.558105
Mean hydrophobicity	G.01	G.08	0.721002	0.470908	0.693364	-0.203458
Mean hydrophobicity	G.01	G.09	1.81879	0.0689441	0.249501	-0.691884
Mean hydrophobicity	G.01	G.10	0.51633	0.605624	0.783526	-0.27615
Mean hydrophobicity	G.01	G.11	2.30107	0.0213876	0.127955	-1.03061
Mean hydrophobicity	G.01	G.12	-3.77673	0.0001589	0.00913672	2.66463
Mean hydrophobicity	G.01	G.13	0.517576	0.604754	0.783526	-0.194026
Mean hydrophobicity	G.01	G.14	-0.545936	0.58511	0.775402	0.806857
Mean hydrophobicity	G.01	G.15	0.244608	0.80676	0.928806	-0.0182618
Mean hydrophobicity	G.01	G.16	-0.44313	0.657672	0.82209	0.385542
Mean hydrophobicity	G.01	G.17	1.16686	0.243268	0.500562	-0.97225
Mean hydrophobicity	G.01	G.18	-0.584476	0.5589	0.757149	0.345829
Mean hydrophobicity	G.01	G.19	-0.612021	0.540524	0.743939	0.349956
Mean hydrophobicity	G.01	G.20	-2.99971	0.00270233	0.0336977	2.85144
Mean hydrophobicity	G.01	G.21	-2.69777	0.00698059	0.0645081	2.42339
Mean hydrophobicity	G.01	G.22	0.958097	0.338014	0.593795	-0.669374
Mean hydrophobicity	G.01	G.23	1.08352	0.278577	0.547111	-0.593358
Mean hydrophobicity	G.01	G.24	-0.421563	0.673344	0.831636	0.0746098
Mean hydrophobicity	G.01	G.25	-0.23575	0.813627	0.933596	0.328092
Mean hydrophobicity	G.01	G.26	-0.441684	0.658718	0.822404	0.409867
Mean hydrophobicity	G.01	G.27	-1.43022	0.152655	0.375406	1.10789
Mean hydrophobicity	G.01	G.28	-0.205068	0.837519	0.942209	0.234377
Mean hydrophobicity	G.01	G.29	-3.02869	0.00245616	0.0325199	3.62741
Mean hydrophobicity	G.01	G.30	0.289198	0.77243	0.906012	-0.165977
Mean hydrophobicity	G.01	G.31	-2.46607	0.0136605	0.0981847	2.34816
Mean hydrophobicity	G.01	G.32	-1.54064	0.123405	0.332518	1.26046
Mean hydrophobicity	G.01	G.33	1.71415	0.0865003	0.277176	-0.870749
Mean hydrophobicity	G.01	G.34	-2.26434	0.023553	0.134682	3.14036
Mean hydrophobicity	G.01	G.35	-1.45883	0.144611	0.363282	1.56261
Mean hydrophobicity	G.01	G.36	1.30818	0.190811	0.434998	-0.805681
Mean hydrophobicity	G.01	G.37	-1.3912	0.164166	0.394227	2.00404
Mean hydrophobicity	G.01	G.38	-0.0937712	0.925291	0.973959	0.0419155
Mean hydrophobicity	G.01	G.39	0.293611	0.769055	0.904513	-0.172053
Mean hydrophobicity	G.01	G.40	-0.677919	0.497823	0.711666	0.667645
Mean hydrophobicity	G.01	G.41	-2.38732	0.0169716	0.114808	3.61689
Mean hydrophobicity	G.01	G.42	0.730185	0.465277	0.688726	-0.654701
Mean hydrophobicity	G.01	G.43	2.00301	0.0451758	0.195636	-2.08867
Mean hydrophobicity	G.01	G.44	-0.327431	0.743342	0.885339	0.217945
Mean hydrophobicity	G.01	G.45	0.0107606	0.991414	0.996227	-0.0202151
Mean hydrophobicity	G.01	G.46	-1.21288	0.225177	0.482522	0.969411
Mean hydrophobicity	G.02	G.03	-1.68775	0.0914585	0.283664	1.04304
Mean hydrophobicity	G.02	G.04	-2.71855	0.00655686	0.0616941	1.34013
Mean hydrophobicity	G.02	G.05	1.75924	0.0785366	0.263271	-0.677024
Mean hydrophobicity	G.02	G.06	1.58109	0.113857	0.326431	-0.628616
Mean hydrophobicity	G.02	G.07	1.78743	0.0738687	0.257575	-0.65259
Mean hydrophobicity	G.02	G.08	1.01464	0.310278	0.580719	-0.334361
Mean hydrophobicity	G.02	G.09	2.02785	0.0425758	0.18963	-0.764171
Mean hydrophobicity	G.02	G.10	0.825736	0.408954	0.650076	-0.390566
Mean hydrophobicity	G.02	G.11	2.47342	0.0133827	0.0973957	-1.02787
Mean hydrophobicity	G.02	G.12	-3.16968	0.00152608	0.0274889	2.01632
Mean hydrophobicity	G.02	G.13	0.806881	0.419735	0.656232	-0.344988
Mean hydrophobicity	G.02	G.14	-0.186815	0.851806	0.950971	0.517472
Mean hydrophobicity	G.02	G.15	0.551832	0.581063	0.772895	-0.187516
Mean hydrophobicity	G.02	G.16	-0.0907575	0.927685	0.973959	0.143199
Mean hydrophobicity	G.02	G.17	1.39594	0.162733	0.393525	-0.919499
Mean hydrophobicity	G.02	G.18	-0.263152	0.792433	0.916878	0.0981538
Mean hydrophobicity	G.02	G.19	-0.313709	0.753742	0.890957	0.101918
Mean hydrophobicity	G.02	G.20	-2.59281	0.00951941	0.0768829	2.08658
Mean hydrophobicity	G.02	G.21	-2.3046	0.0211889	0.127503	1.7492
Mean hydrophobicity	G.02	G.22	1.185	0.236017	0.496679	-0.677917
Mean hydrophobicity	G.02	G.23	1.30472	0.191988	0.435532	-0.630418
Mean hydrophobicity	G.02	G.24	-0.131913	0.895053	0.970193	-0.100394
Mean hydrophobicity	G.02	G.25	0.0454491	0.963749	0.988583	0.09928
Mean hydrophobicity	G.02	G.26	-0.1781	0.858645	0.950971	0.155464
Mean hydrophobicity	G.02	G.27	-1.12931	0.258765	0.520043	0.701942
Mean hydrophobicity	G.02	G.28	0.0495846	0.960453	0.988217	0.0199099
Mean hydrophobicity	G.02	G.29	-2.66745	0.00764297	0.0670379	2.67796
Mean hydrophobicity	G.02	G.30	0.525192	0.59945	0.782597	-0.305424
Mean hydrophobicity	G.02	G.31	-2.12607	0.0334978	0.169123	1.67282
Mean hydrophobicity	G.02	G.32	-1.23557	0.21662	0.471011	0.824176
Mean hydrophobicity	G.02	G.33	1.89636	0.0579128	0.224494	-0.860306
Mean hydrophobicity	G.02	G.34	-1.9793	0.0477822	0.201856	2.27893
Mean hydrophobicity	G.02	G.35	-1.19749	0.231117	0.491182	1.0521
Mean hydrophobicity	G.02	G.36	1.48813	0.136716	0.353754	-0.797756
Mean hydrophobicity	G.02	G.37	-1.13184	0.257702	0.518914	1.41619
Mean hydrophobicity	G.02	G.38	0.127418	0.89861	0.971851	-0.126263
Mean hydrophobicity	G.02	G.39	0.503404	0.61468	0.787418	-0.305169
Mean hydrophobicity	G.02	G.40	-0.439546	0.660266	0.82272	0.354175
Mean hydrophobicity	G.02	G.41	-2.09866	0.0358468	0.174747	2.64712
Mean hydrophobicity	G.02	G.42	0.927135	0.353857	0.608375	-0.673676
Mean hydrophobicity	G.02	G.43	2.16252	0.0305782	0.159096	-1.78047
Mean hydrophobicity	G.02	G.44	-0.0993678	0.920846	0.973959	-0.000670048
Mean hydrophobicity	G.02	G.45	0.228874	0.818967	0.934419	-0.187007
Mean hydrophobicity	G.02	G.46	-0.958765	0.337677	0.593795	0.585854
Mean hydrophobicity	G.03	G.04	-0.977694	0.328226	0.586891	-0.0428104
Mean hydrophobicity	G.03	G.05	3.10668	0.00189201	0.0296701	-1.34095
Mean hydrophobicity	G.03	G.06	2.91645	0.00354038	0.0398085	-1.21859
Mean hydrophobicity	G.03	G.07	3.07533	0.00210272	0.0306524	-1.28925
Mean hydrophobicity	G.03	G.08	2.36376	0.0180903	0.116295	-1.10433
Mean hydrophobicity	G.03	G.09	3.2967	0.000978276	0.0215491	-1.34386
Mean hydrophobicity	G.03	G.10	2.18983	0.0285368	0.153831	-1.13022
Mean hydrophobicity	G.03	G.11	3.67614	0.00023679	0.0113821	-1.44605
Mean hydrophobicity	G.03	G.12	-1.54737	0.121775	0.329941	0.446686
Mean hydrophobicity	G.03	G.13	2.08926	0.0366845	0.17497	-1.09127
Mean hydrophobicity	G.03	G.14	1.16418	0.244352	0.500834	-0.480089
Mean hydrophobicity	G.03	G.15	1.85182	0.0640515	0.238465	-0.996529
Mean hydrophobicity	G.03	G.16	1.2536	0.209986	0.458515	-0.819804
Mean hydrophobicity	G.03	G.17	2.53482	0.0112504	0.0849938	-1.30824
Mean hydrophobicity	G.03	G.18	0.970104	0.331995	0.588485	-0.827225
Mean hydrophobicity	G.03	G.19	0.844545	0.398365	0.645552	-0.801476
Mean hydrophobicity	G.03	G.20	-1.32094	0.186522	0.427102	0.161417
Mean hydrophobicity	G.03	G.21	-1.04709	0.295057	0.569358	0.017247
Mean hydrophobicity	G.03	G.22	2.26854	0.0232964	0.133954	-1.15568
Mean hydrophobicity	G.03	G.23	2.38229	0.0172053	0.115402	-1.13781
Mean hydrophobicity	G.03	G.24	1.01728	0.309021	0.579415	-0.87184
Mean hydrophobicity	G.03	G.25	1.1858	0.235702	0.496679	-0.772675
Mean hydrophobicity	G.03	G.26	0.881006	0.378315	0.630524	-0.739394
Mean hydrophobicity	G.03	G.27	-0.0301995	0.975908	0.989522	-0.483499
Mean hydrophobicity	G.03	G.28	1.09911	0.271719	0.538752	-0.800016
Mean hydrophobicity	G.03	G.29	-1.50364	0.132675	0.349967	0.390753
Mean hydrophobicity	G.03	G.30	1.55472	0.120014	0.329737	-0.96645
Mean hydrophobicity	G.03	G.31	-0.985026	0.324611	0.586891	-0.0491693
Mean hydrophobicity	G.03	G.32	-0.131983	0.894998	0.970193	-0.413125
Mean hydrophobicity	G.03	G.33	2.86821	0.00412803	0.0443358	-1.21993
Mean hydrophobicity	G.03	G.34	-0.974499	0.329809	0.587526	0.409113
Mean hydrophobicity	G.03	G.35	-0.218774	0.826826	0.939369	-0.284398
Mean hydrophobicity	G.03	G.36	2.37723	0.0174434	0.115402	-1.15931
Mean hydrophobicity	G.03	G.37	-0.155316	0.876572	0.960055	0.110363
Mean hydrophobicity	G.03	G.38	1.06192	0.288272	0.55873	-0.840125
Mean hydrophobicity	G.03	G.39	1.42536	0.154053	0.376939	-0.937005
Mean hydrophobicity	G.03	G.40	0.513875	0.607339	0.784764	-0.625119
Mean hydrophobicity	G.03	G.41	-1.08988	0.275768	0.543656	0.643046
Mean hydrophobicity	G.03	G.42	1.83495	0.066513	0.24586	-1.10191
Mean hydrophobicity	G.03	G.43	3.02911	0.00245275	0.0325199	-1.62286
Mean hydrophobicity	G.03	G.44	0.842702	0.399395	0.645552	-0.798412
Mean hydrophobicity	G.03	G.45	1.15999	0.246053	0.503289	-0.883776
Mean hydrophobicity	G.03	G.46	0.0119815	0.99044	0.996216	-0.527623
Mean hydrophobicity	G.04	G.05	4.00506	6.20022e-05	0.00641723	-1.92559
Mean hydrophobicity	G.04	G.06	3.79994	0.000144733	0.00891255	-1.49411
Mean hydrophobicity	G.04	G.07	3.93518	8.3136e-05	0.00774101	-1.92102
Mean hydrophobicity	G.04	G.08	3.23616	0.00121148	0.0231975	-1.53547
Mean hydrophobicity	G.04	G.09	4.15265	3.28654e-05	0.0048926	-2.01135
Mean hydrophobicity	G.04	G.10	3.06529	0.00217456	0.0308324	-1.56055
Mean hydrophobicity	G.04	G.11	4.50263	6.71187e-06	0.00259547	-2.14318
Mean hydrophobicity	G.04	G.12	-0.634055	0.526045	0.733769	0.625642
Mean hydrophobicity	G.04	G.13	2.91436	0.0035642	0.0398085	-1.61934
Mean hydrophobicity	G.04	G.14	2.00362	0.0451106	0.195636	-0.574932
Mean hydrophobicity	G.04	G.15	2.6806	0.00734896	0.0658886	-1.41891
Mean hydrophobicity	G.04	G.16	2.09166	0.036469	0.174747	-1.14174
Mean hydrophobicity	G.04	G.17	3.2849	0.0010202	0.0215491	-1.79435
Mean hydrophobicity	G.04	G.18	1.74037	0.0817946	0.270292	-1.20507
Mean hydrophobicity	G.04	G.19	1.57023	0.116361	0.328158	-1.16821
Mean hydrophobicity	G.04	G.20	-0.570615	0.568261	0.761852	0.306131
Mean hydrophobicity	G.04	G.21	-0.299885	0.764265	0.900927	0.0870513
Mean hydrophobicity	G.04	G.22	2.97803	0.00290112	0.0351429	-1.60137
Mean hydrophobicity	G.04	G.23	3.09048	0.00199832	0.0304156	-1.62475
Mean hydrophobicity	G.04	G.24	1.741	0.0816837	0.270292	-1.22093
Mean hydrophobicity	G.04	G.25	1.9076	0.0564426	0.221281	-1.07594
Mean hydrophobicity	G.04	G.26	1.5504	0.121045	0.32977	-1.05554
Mean hydrophobicity	G.04	G.27	0.648001	0.516984	0.727009	-0.671196
Mean hydrophobicity	G.04	G.28	1.7664	0.0773284	0.263271	-1.14021
Mean hydrophobicity	G.04	G.29	-0.811201	0.41725	0.654324	0.669611
Mean hydrophobicity	G.04	G.30	2.2176	0.0265819	0.148645	-1.43306
Mean hydrophobicity	G.04	G.31	-0.2976	0.766008	0.901955	-0.0134142
Mean hydrophobicity	G.04	G.32	0.547201	0.584241	0.775243	-0.558799
Mean hydrophobicity	G.04	G.33	3.5184	0.000434149	0.0136165	-1.8278
Mean hydrophobicity	G.04	G.34	-0.360634	0.718373	0.86355	0.632518
Mean hydrophobicity	G.04	G.35	0.389255	0.697087	0.851813	-0.367833
Mean hydrophobicity	G.04	G.36	2.96521	0.00302477	0.0356628	-1.7274
Mean hydrophobicity	G.04	G.37	0.452223	0.651108	0.817567	0.188762
Mean hydrophobicity	G.04	G.38	1.66006	0.0969026	0.294983	-1.19534
Mean hydrophobicity	G.04	G.39	2.02069	0.0433116	0.19157	-1.38723
Mean hydrophobicity	G.04	G.40	1.11625	0.264317	0.528123	-0.888945
Mean hydrophobicity	G.04	G.41	-0.47512	0.634701	0.806032	0.945571
Mean hydrophobicity	G.04	G.42	2.42712	0.0152192	0.104646	-1.614
Mean hydrophobicity	G.04	G.43	3.61206	0.000303775	0.0113821	-2.37285
Mean hydrophobicity	G.04	G.44	1.44253	0.149152	0.371981	-1.17042
Mean hydrophobicity	G.04	G.45	1.75737	0.0788543	0.263271	-1.30528
Mean hydrophobicity	G.04	G.46	0.618229	0.536424	0.742121	-0.748814
Mean hydrophobicity	G.05	G.06	-0.117088	0.90679	0.973008	-0.173622
Mean hydrophobicity	G.05	G.07	0.116502	0.907255	0.973008	0.0924683
Mean hydrophobicity	G.05	G.08	-0.582509	0.560224	0.75795	0.354195
Mean hydrophobicity	G.05	G.09	0.333972	0.738401	0.881482	-0.0760875
Mean hydrophobicity	G.05	G.10	-0.753379	0.451222	0.678801	0.265246
Mean hydrophobicity	G.05	G.11	0.794663	0.426809	0.660337	-0.508099
Mean hydrophobicity	G.05	G.12	-4.34202	1.4118e-05	0.00365303	2.49679
Mean hydrophobicity	G.05	G.13	-0.667874	0.504214	0.717829	0.541349
Mean hydrophobicity	G.05	G.14	-1.57861	0.114425	0.326804	1.00153
Mean hydrophobicity	G.05	G.15	-0.90163	0.367254	0.619017	0.59886
Mean hydrophobicity	G.05	G.16	-1.49057	0.136074	0.352973	0.977539
Mean hydrophobicity	G.05	G.17	0.0147802	0.988208	0.995905	-0.423318
Mean hydrophobicity	G.05	G.18	-1.52975	0.126079	0.337187	1.13431
Mean hydrophobicity	G.05	G.19	-1.50151	0.133224	0.349967	1.1276
Mean hydrophobicity	G.05	G.20	-3.64235	0.000270156	0.0113821	3.75864
Mean hydrophobicity	G.05	G.21	-3.37162	0.000747262	0.0186785	3.14962
Mean hydrophobicity	G.05	G.22	-0.0937141	0.925336	0.973959	-0.140861
Mean hydrophobicity	G.05	G.23	0.0187428	0.985046	0.994142	-0.0420745
Mean hydrophobicity	G.05	G.24	-1.33074	0.183275	0.42189	0.61076
Mean hydrophobicity	G.05	G.25	-1.16414	0.244368	0.500834	0.863915
Mean hydrophobicity	G.05	G.26	-1.2816	0.199982	0.444867	1.05623
Mean hydrophobicity	G.05	G.27	-2.184	0.028962	0.155314	1.8368
Mean hydrophobicity	G.05	G.28	-1.0656	0.286604	0.557585	0.837485
Mean hydrophobicity	G.05	G.29	-3.64321	0.000269264	0.0113821	5.2762
Mean hydrophobicity	G.05	G.30	-0.614401	0.53895	0.743121	0.530008
Mean hydrophobicity	G.05	G.31	-3.1296	0.00175042	0.0287569	3.44264
Mean hydrophobicity	G.05	G.32	-2.2848	0.0223244	0.132029	1.89799
Mean hydrophobicity	G.05	G.33	0.686401	0.49246	0.707912	-0.33631
Mean hydrophobicity	G.05	G.34	-2.89365	0.00380786	0.0414857	3.16541
Mean hydrophobicity	G.05	G.35	-2.14377	0.0320516	0.164225	2.17159
Mean hydrophobicity	G.05	G.36	0.432188	0.665605	0.826316	-0.258897
Mean hydrophobicity	G.05	G.37	-2.0808	0.0374524	0.176646	1.81027
Mean hydrophobicity	G.05	G.38	-0.872962	0.382684	0.632712	0.600348
Mean hydrophobicity	G.05	G.39	-0.512329	0.608421	0.785059	0.50464
Mean hydrophobicity	G.05	G.40	-1.41677	0.156549	0.381242	1.34657
Mean hydrophobicity	G.05	G.41	-3.00814	0.00262851	0.0331769	3.41498
Mean hydrophobicity	G.05	G.42	-0.1059	0.915661	0.973008	-0.0922515
Mean hydrophobicity	G.05	G.43	1.07904	0.280571	0.548942	-1.5827
Mean hydrophobicity	G.05	G.44	-1.09049	0.275499	0.543656	0.958095
Mean hydrophobicity	G.05	G.45	-0.775648	0.437957	0.669137	0.689036
Mean hydrophobicity	G.05	G.46	-1.91479	0.055519	0.220162	1.78396
Mean hydrophobicity	G.06	G.07	0.226028	0.82118	0.935007	0.212279
Mean hydrophobicity	G.06	G.08	-0.458974	0.646253	0.816424	0.352358
Mean hydrophobicity	G.06	G.09	0.439139	0.660561	0.82272	0.144061
Mean hydrophobicity	G.06	G.10	-0.626419	0.53104	0.738745	0.305749
Mean hydrophobicity	G.06	G.11	0.888362	0.374346	0.625926	-0.0525736
Mean hydrophobicity	G.06	G.12	-4.15109	3.309e-05	0.0048926	1.91621
Mean hydrophobicity	G.06	G.13	-0.550867	0.581725	0.772895	0.383346
Mean hydrophobicity	G.06	G.14	-1.44548	0.148322	0.371703	0.826119
Mean hydrophobicity	G.06	G.15	-0.780485	0.435105	0.668151	0.449173
Mean hydrophobicity	G.06	G.16	-1.359	0.174145	0.409637	0.654894
Mean hydrophobicity	G.06	G.17	0.110864	0.911724	0.973008	-0.104757
Mean hydrophobicity	G.06	G.18	-1.41078	0.158309	0.384623	0.621736
Mean hydrophobicity	G.06	G.19	-1.39121	0.164162	0.394227	0.605938
Mean hydrophobicity	G.06	G.20	-3.504	0.00045833	0.0139521	1.82013
Mean hydrophobicity	G.06	G.21	-3.23682	0.00120871	0.0231975	1.61316
Mean hydrophobicity	G.06	G.22	-0.0018684	0.998509	0.998509	0.0594867
Mean hydrophobicity	G.06	G.23	0.109115	0.913112	0.973008	0.122061
Mean hydrophobicity	G.06	G.24	-1.22268	0.22145	0.478719	0.448012
Mean hydrophobicity	G.06	G.25	-1.05826	0.289936	0.560904	0.574438
Mean hydrophobicity	G.06	G.26	-1.18357	0.236582	0.496679	0.607526
Mean hydrophobicity	G.06	G.27	-2.07589	0.037904	0.176715	0.940711
Mean hydrophobicity	G.06	G.28	-0.969986	0.332053	0.588485	0.520989
Mean hydrophobicity	G.06	G.29	-3.51879	0.000433522	0.0136165	2.12299
