## Additional File 1 for "Conserved protein folds underpin the diversification of secreted proteins in a fungal pathogen" (part 12 of 12)

### Sheet: Table S11 (continued)
Table S11. Pairwise comparisons between structurally similar clusters for six physicochemical properties
Mean hydrophobicity	G.06	G.30	-0.523827	0.600399	0.782636	0.348124
Mean hydrophobicity	G.06	G.31	-3.01093	0.00260452	0.0331769	1.52748
Mean hydrophobicity	G.06	G.32	-2.17557	0.0295878	0.156242	1.01163
Mean hydrophobicity	G.06	G.33	0.76244	0.445797	0.675516	0.0191397
Mean hydrophobicity	G.06	G.34	-2.79266	0.0052276	0.0530447	1.87719
Mean hydrophobicity	G.06	G.35	-2.0495	0.0404132	0.183252	1.12079
Mean hydrophobicity	G.06	G.36	0.50335	0.614718	0.787418	0.0408965
Mean hydrophobicity	G.06	G.37	-1.9871	0.0469116	0.200827	1.32802
Mean hydrophobicity	G.06	G.38	-0.790094	0.429473	0.662719	0.410563
Mean hydrophobicity	G.06	G.39	-0.432695	0.665236	0.826316	0.331183
Mean hydrophobicity	G.06	G.40	-1.32903	0.183838	0.42189	0.708065
Mean hydrophobicity	G.06	G.41	-2.90612	0.00365936	0.0402919	2.11574
Mean hydrophobicity	G.06	G.42	-0.0299122	0.976137	0.989522	0.0984791
Mean hydrophobicity	G.06	G.43	1.1444	0.252458	0.511339	-0.579015
Mean hydrophobicity	G.06	G.44	-1.00567	0.314575	0.583034	0.507887
Mean hydrophobicity	G.06	G.45	-0.693653	0.4879	0.705274	0.400504
Mean hydrophobicity	G.06	G.46	-1.82258	0.0683669	0.249154	0.849714
Mean hydrophobicity	G.07	G.08	-0.669252	0.503334	0.717564	0.329385
Mean hydrophobicity	G.07	G.09	0.208212	0.835064	0.941528	-0.276521
Mean hydrophobicity	G.07	G.10	-0.832847	0.404931	0.647906	0.22758
Mean hydrophobicity	G.07	G.11	0.654083	0.513058	0.725431	-0.83986
Mean hydrophobicity	G.07	G.12	-4.27567	1.90566e-05	0.00394472	2.47246
Mean hydrophobicity	G.07	G.13	-0.747825	0.454566	0.680888	0.7316
Mean hydrophobicity	G.07	G.14	-1.62418	0.104337	0.309445	0.971249
Mean hydrophobicity	G.07	G.15	-0.972757	0.330674	0.588055	0.647051
Mean hydrophobicity	G.07	G.16	-1.53947	0.12369	0.332518	1.07148
Mean hydrophobicity	G.07	G.17	-0.0822874	0.934418	0.973959	-0.515549
Mean hydrophobicity	G.07	G.18	-1.57777	0.114618	0.326804	1.59645
Mean hydrophobicity	G.07	G.19	-1.55028	0.121075	0.32977	1.63345
Mean hydrophobicity	G.07	G.20	-3.63081	0.000282538	0.0113821	4.89119
Mean hydrophobicity	G.07	G.21	-3.3677	0.00075797	0.0186785	3.87169
Mean hydrophobicity	G.07	G.22	-0.182147	0.855467	0.950971	-0.216584
Mean hydrophobicity	G.07	G.23	-0.072859	0.941918	0.975861	-0.127879
Mean hydrophobicity	G.07	G.24	-1.38432	0.16626	0.396496	0.643709
Mean hydrophobicity	G.07	G.25	-1.22241	0.221552	0.478719	0.941785
Mean hydrophobicity	G.07	G.26	-1.33503	0.181866	0.421832	1.31209
Mean hydrophobicity	G.07	G.27	-2.21569	0.026713	0.148645	2.3978
Mean hydrophobicity	G.07	G.28	-1.12424	0.260912	0.523341	0.986817
Mean hydrophobicity	G.07	G.29	-3.63972	0.000272933	0.0113821	10.0025
Mean hydrophobicity	G.07	G.30	-0.683912	0.494031	0.708712	0.80626
Mean hydrophobicity	G.07	G.31	-3.1385	0.00169816	0.0287569	5.27199
Mean hydrophobicity	G.07	G.32	-2.31406	0.0206646	0.125811	2.31957
Mean hydrophobicity	G.07	G.33	0.585541	0.558184	0.757149	-0.784625
Mean hydrophobicity	G.07	G.34	-2.91324	0.003577	0.0398085	3.36762
Mean hydrophobicity	G.07	G.35	-2.17791	0.0294125	0.156112	2.67711
Mean hydrophobicity	G.07	G.36	0.348017	0.727827	0.871877	-0.593752
Mean hydrophobicity	G.07	G.37	-2.11617	0.0343305	0.170034	1.76239
Mean hydrophobicity	G.07	G.38	-0.931788	0.351446	0.605236	0.671151
Mean hydrophobicity	G.07	G.39	-0.578157	0.563158	0.758959	0.775355
Mean hydrophobicity	G.07	G.40	-1.46504	0.14291	0.361865	1.78163
Mean hydrophobicity	G.07	G.41	-3.0255	0.0024822	0.0325199	3.54066
Mean hydrophobicity	G.07	G.42	-0.179622	0.85745	0.950971	-0.231273
Mean hydrophobicity	G.07	G.43	0.982306	0.325949	0.586891	-2.11124
Mean hydrophobicity	G.07	G.44	-1.14509	0.252172	0.511339	1.5282
Mean hydrophobicity	G.07	G.45	-0.836364	0.40295	0.646595	1.11918
Mean hydrophobicity	G.07	G.46	-1.95339	0.0507738	0.206893	2.69185
Mean hydrophobicity	G.08	G.09	0.877464	0.380234	0.631629	-0.467228
Mean hydrophobicity	G.08	G.10	-0.163595	0.87005	0.957546	-0.0654093
Mean hydrophobicity	G.08	G.11	1.30549	0.191728	0.435532	-0.779019
Mean hydrophobicity	G.08	G.12	-3.62426	0.000289785	0.0113821	2.07353
Mean hydrophobicity	G.08	G.13	-0.116848	0.906981	0.973008	0.0335544
Mean hydrophobicity	G.08	G.14	-0.993205	0.32061	0.585241	0.705429
Mean hydrophobicity	G.08	G.15	-0.341779	0.732517	0.875468	0.172145
Mean hydrophobicity	G.08	G.16	-0.90849	0.363619	0.61696	0.513695
Mean hydrophobicity	G.08	G.17	0.497302	0.618976	0.790914	-0.613642
Mean hydrophobicity	G.08	G.18	-0.998182	0.318191	0.584313	0.527435
Mean hydrophobicity	G.08	G.19	-1.00383	0.315458	0.583034	0.521094
Mean hydrophobicity	G.08	G.20	-3.08436	0.00203988	0.030476	2.67125
Mean hydrophobicity	G.08	G.21	-2.82126	0.00478352	0.0495094	2.23952
Mean hydrophobicity	G.08	G.22	0.364295	0.715638	0.861262	-0.374749
Mean hydrophobicity	G.08	G.23	0.473583	0.635797	0.806434	-0.324678
Mean hydrophobicity	G.08	G.24	-0.837878	0.402099	0.646231	0.224312
Mean hydrophobicity	G.08	G.25	-0.675969	0.49906	0.712451	0.432283
Mean hydrophobicity	G.08	G.26	-0.829126	0.407033	0.648122	0.527291
Mean hydrophobicity	G.08	G.27	-1.70978	0.0873067	0.277555	1.1314
Mean hydrophobicity	G.08	G.28	-0.618331	0.536357	0.742121	0.369864
Mean hydrophobicity	G.08	G.29	-3.13381	0.0017255	0.0287569	3.55653
Mean hydrophobicity	G.08	G.30	-0.178004	0.85872	0.950971	0.0494953
Mean hydrophobicity	G.08	G.31	-2.63259	0.00847362	0.0718868	2.29107
Mean hydrophobicity	G.08	G.32	-1.80815	0.0705831	0.251909	1.22292
Mean hydrophobicity	G.08	G.33	1.09145	0.275076	0.543656	-0.598333
Mean hydrophobicity	G.08	G.34	-2.45857	0.0139491	0.0985146	2.42703
Mean hydrophobicity	G.08	G.35	-1.72325	0.0848441	0.277014	1.4359
Mean hydrophobicity	G.08	G.36	0.802685	0.422157	0.658031	-0.521832
Mean hydrophobicity	G.08	G.37	-1.6615	0.0966129	0.294968	1.41344
Mean hydrophobicity	G.08	G.38	-0.47712	0.633277	0.80521	0.197272
Mean hydrophobicity	G.08	G.39	-0.12349	0.901719	0.973008	0.0404705
Mean hydrophobicity	G.08	G.40	-1.01037	0.312317	0.582429	0.738757
Mean hydrophobicity	G.08	G.41	-2.57084	0.0101453	0.0801559	2.6891
Mean hydrophobicity	G.08	G.42	0.275046	0.783281	0.911391	-0.375939
Mean hydrophobicity	G.08	G.43	1.43697	0.150725	0.373807	-1.53713
Mean hydrophobicity	G.08	G.44	-0.690421	0.489929	0.706819	0.384394
Mean hydrophobicity	G.08	G.45	-0.381696	0.702687	0.853616	0.176069
Mean hydrophobicity	G.08	G.46	-1.49872	0.133947	0.350088	1.02847
Mean hydrophobicity	G.09	G.10	-1.04106	0.297848	0.56982	0.3564
Mean hydrophobicity	G.09	G.11	0.451425	0.651684	0.817567	-0.651367
Mean hydrophobicity	G.09	G.12	-4.47833	7.5231e-06	0.00259547	2.55381
Mean hydrophobicity	G.09	G.13	-0.944129	0.345104	0.599299	1.06729
Mean hydrophobicity	G.09	G.14	-1.82049	0.068685	0.249435	1.04852
Mean hydrophobicity	G.09	G.15	-1.16906	0.242379	0.500562	0.822316
Mean hydrophobicity	G.09	G.16	-1.73577	0.0826042	0.270555	1.23483
Mean hydrophobicity	G.09	G.17	-0.262604	0.792856	0.916878	-0.417552
Mean hydrophobicity	G.09	G.18	-1.75809	0.0787325	0.263271	1.93012
Mean hydrophobicity	G.09	G.19	-1.72028	0.0853813	0.277176	1.98654
Mean hydrophobicity	G.09	G.20	-3.80081	0.000144224	0.00891255	5.24863
Mean hydrophobicity	G.09	G.21	-3.53771	0.000403616	0.0136088	4.14135
Mean hydrophobicity	G.09	G.22	-0.352152	0.724724	0.870174	-0.108784
Mean hydrophobicity	G.09	G.23	-0.242863	0.808111	0.929328	0.0117286
Mean hydrophobicity	G.09	G.24	-1.55432	0.120107	0.329737	0.78888
Mean hydrophobicity	G.09	G.25	-1.39242	0.163796	0.394227	1.09387
Mean hydrophobicity	G.09	G.26	-1.49243	0.135587	0.352595	1.5363
Mean hydrophobicity	G.09	G.27	-2.37308	0.0176404	0.115556	2.67856
Mean hydrophobicity	G.09	G.28	-1.28163	0.199972	0.444867	1.17966
Mean hydrophobicity	G.09	G.29	-3.79712	0.00014639	0.00891255	11.6934
Mean hydrophobicity	G.09	G.30	-0.841305	0.400177	0.645552	1.19837
Mean hydrophobicity	G.09	G.31	-3.29589	0.000981096	0.0215491	5.87549
Mean hydrophobicity	G.09	G.32	-2.47145	0.0134566	0.0973957	2.54745
Mean hydrophobicity	G.09	G.33	0.428147	0.668544	0.827683	-0.560774
Mean hydrophobicity	G.09	G.34	-3.05469	0.00225292	0.0310903	3.509
Mean hydrophobicity	G.09	G.35	-2.31937	0.0203752	0.124783	2.91628
Mean hydrophobicity	G.09	G.36	0.206565	0.83635	0.941917	-0.375639
Mean hydrophobicity	G.09	G.37	-2.25762	0.0239693	0.134827	1.83603
Mean hydrophobicity	G.09	G.38	-1.07324	0.283164	0.55297	0.839104
Mean hydrophobicity	G.09	G.39	-0.71961	0.471765	0.693364	1.16661
Mean hydrophobicity	G.09	G.40	-1.60649	0.108166	0.315357	2.05188
Mean hydrophobicity	G.09	G.41	-3.16696	0.00154044	0.0274889	3.66457
Mean hydrophobicity	G.09	G.42	-0.321074	0.748154	0.886987	-0.0516262
Mean hydrophobicity	G.09	G.43	0.840854	0.40043	0.645552	-2.02505
Mean hydrophobicity	G.09	G.44	-1.28654	0.198254	0.444867	1.95631
Mean hydrophobicity	G.09	G.45	-0.977816	0.328165	0.586891	1.55619
Mean hydrophobicity	G.09	G.46	-2.09484	0.0361854	0.174747	3.11918
Mean hydrophobicity	G.10	G.11	1.46472	0.142998	0.361865	-0.662471
Mean hydrophobicity	G.10	G.12	-3.46503	0.000530168	0.0152423	2.0875
Mean hydrophobicity	G.10	G.13	0.0373912	0.970173	0.989522	0.112647
Mean hydrophobicity	G.10	G.14	-0.838966	0.401488	0.646231	0.737949
Mean hydrophobicity	G.10	G.15	-0.18754	0.851237	0.950971	0.234405
Mean hydrophobicity	G.10	G.16	-0.754252	0.450698	0.678801	0.561264
Mean hydrophobicity	G.10	G.17	0.63898	0.522836	0.732254	-0.542987
Mean hydrophobicity	G.10	G.18	-0.856505	0.391719	0.639478	0.574247
Mean hydrophobicity	G.10	G.19	-0.87026	0.384158	0.634039	0.565721
Mean hydrophobicity	G.10	G.20	-2.95079	0.00316964	0.0368604	2.61672
Mean hydrophobicity	G.10	G.21	-2.68769	0.00719489	0.0658886	2.21004
Mean hydrophobicity	G.10	G.22	0.49787	0.618576	0.790914	-0.308306
Mean hydrophobicity	G.10	G.23	0.607158	0.543746	0.744105	-0.250189
Mean hydrophobicity	G.10	G.24	-0.704303	0.481244	0.698515	0.276144
Mean hydrophobicity	G.10	G.25	-0.542395	0.587547	0.775652	0.476647
Mean hydrophobicity	G.10	G.26	-0.70546	0.480524	0.698515	0.567794
Mean hydrophobicity	G.10	G.27	-1.58611	0.112714	0.324954	1.14358
Mean hydrophobicity	G.10	G.28	-0.494665	0.620837	0.792313	0.416849
Mean hydrophobicity	G.10	G.29	-3.01015	0.0026112	0.0331769	3.41915
Mean hydrophobicity	G.10	G.30	-0.0543382	0.956666	0.987187	0.118982
Mean hydrophobicity	G.10	G.31	-2.50893	0.0121099	0.0908243	2.23813
Mean hydrophobicity	G.10	G.32	-1.68448	0.0920882	0.283664	1.23305
Mean hydrophobicity	G.10	G.33	1.21511	0.224322	0.481688	-0.490541
Mean hydrophobicity	G.10	G.34	-2.34743	0.0189033	0.12003	2.40618
Mean hydrophobicity	G.10	G.35	-1.61211	0.106939	0.315097	1.43373
Mean hydrophobicity	G.10	G.36	0.913826	0.360809	0.614798	-0.423097
Mean hydrophobicity	G.10	G.37	-1.55036	0.121055	0.32977	1.42752
Mean hydrophobicity	G.10	G.38	-0.365979	0.714381	0.861262	0.248514
Mean hydrophobicity	G.10	G.39	-0.012349	0.990147	0.996216	0.107656
Mean hydrophobicity	G.10	G.40	-0.899231	0.368529	0.619201	0.766503
Mean hydrophobicity	G.10	G.41	-2.4597	0.0139055	0.0985146	2.66724
Mean hydrophobicity	G.10	G.42	0.386187	0.699358	0.853472	-0.29302
Mean hydrophobicity	G.10	G.43	1.54811	0.121595	0.329941	-1.40865
Mean hydrophobicity	G.10	G.44	-0.57928	0.5624	0.758959	0.431298
Mean hydrophobicity	G.10	G.45	-0.270555	0.786733	0.912857	0.235411
Mean hydrophobicity	G.10	G.46	-1.38758	0.165266	0.39541	1.03998
Mean hydrophobicity	G.11	G.12	-4.80493	1.54809e-06	0.00160227	2.62595
Mean hydrophobicity	G.11	G.13	-1.3485	0.177496	0.414609	1.42358
Mean hydrophobicity	G.11	G.14	-2.20399	0.0275249	0.149929	1.19265
Mean hydrophobicity	G.11	G.15	-1.56808	0.116863	0.328676	1.13198
Mean hydrophobicity	G.11	G.16	-2.1213	0.033897	0.169627	1.47825
Mean hydrophobicity	G.11	G.17	-0.650841	0.515149	0.726402	-0.108268
Mean hydrophobicity	G.11	G.18	-2.11611	0.0343354	0.170034	2.04655
Mean hydrophobicity	G.11	G.19	-2.06115	0.0392891	0.18073	2.05292
Mean hydrophobicity	G.11	G.20	-4.10418	4.05744e-05	0.00510384	4.83173
Mean hydrophobicity	G.11	G.21	-3.84582	0.000120148	0.00888893	3.95713
Mean hydrophobicity	G.11	G.22	-0.717669	0.472961	0.693364	0.191303
Mean hydrophobicity	G.11	G.23	-0.61035	0.54163	0.744105	0.370777
Mean hydrophobicity	G.11	G.24	-1.89818	0.0576724	0.224494	1.03826
Mean hydrophobicity	G.11	G.25	-1.73919	0.0820016	0.270292	1.30974
Mean hydrophobicity	G.11	G.26	-1.81445	0.069609	0.250157	1.69659
Mean hydrophobicity	G.11	G.27	-2.68145	0.00733048	0.0658886	2.63659
Mean hydrophobicity	G.11	G.28	-1.60692	0.108072	0.315357	1.39309
Mean hydrophobicity	G.11	G.29	-4.0834	4.43812e-05	0.00510384	8.14955
Mean hydrophobicity	G.11	G.30	-1.17342	0.240627	0.500099	1.4103
Mean hydrophobicity	G.11	G.31	-3.58995	0.000330741	0.011804	4.96148
Mean hydrophobicity	G.11	G.32	-2.77829	0.00546456	0.0549109	2.55644
Mean hydrophobicity	G.11	G.33	0.0763492	0.939141	0.973959	0.238498
Mean hydrophobicity	G.11	G.34	-3.32739	0.000876637	0.0206209	3.42924
Mean hydrophobicity	G.11	G.35	-2.60131	0.00928677	0.0762842	2.83754
Mean hydrophobicity	G.11	G.36	-0.107156	0.914665	0.973008	0.295679
Mean hydrophobicity	G.11	G.37	-2.54034	0.0110743	0.0843216	1.88188
Mean hydrophobicity	G.11	G.38	-1.37086	0.170418	0.4027	1.07737
Mean hydrophobicity	G.11	G.39	-1.02168	0.306932	0.578643	1.35404
Mean hydrophobicity	G.11	G.40	-1.89741	0.0577743	0.224494	2.08349
Mean hydrophobicity	G.11	G.41	-3.43824	0.000585506	0.0159473	3.57902
Mean hydrophobicity	G.11	G.42	-0.628158	0.5299	0.738152	0.398644
Mean hydrophobicity	G.11	G.43	0.519154	0.603653	0.783526	-1.32534
Mean hydrophobicity	G.11	G.44	-1.58148	0.113768	0.326431	1.91162
Mean hydrophobicity	G.11	G.45	-1.27664	0.20173	0.446133	1.61128
Mean hydrophobicity	G.11	G.46	-2.37961	0.017331	0.115402	2.83081
Mean hydrophobicity	G.12	G.13	3.31296	0.000923145	0.0212323	-2.1501
Mean hydrophobicity	G.12	G.14	2.45747	0.0139919	0.0985146	-1.06577
Mean hydrophobicity	G.12	G.15	3.09338	0.00197888	0.0304156	-1.94239
Mean hydrophobicity	G.12	G.16	2.54017	0.0110799	0.0843216	-1.68964
Mean hydrophobicity	G.12	G.17	3.64681	0.000265511	0.0113821	-2.16089
Mean hydrophobicity	G.12	G.18	2.18155	0.0291431	0.15548	-1.72379
Mean hydrophobicity	G.12	G.19	1.99976	0.0455265	0.196333	-1.65956
Mean hydrophobicity	G.12	G.20	-0.043281	0.965478	0.989376	-0.394507
Mean hydrophobicity	G.12	G.21	0.21508	0.829705	0.941528	-0.570324
Mean hydrophobicity	G.12	G.22	3.34323	0.00082808	0.0199317	-1.97215
Mean hydrophobicity	G.12	G.23	3.45055	0.000559439	0.0156492	-2.01686
Mean hydrophobicity	G.12	G.24	2.16272	0.0305624	0.159096	-1.66621
Mean hydrophobicity	G.12	G.25	2.32171	0.0202483	0.124783	-1.54318
Mean hydrophobicity	G.12	G.26	1.95485	0.0506011	0.206893	-1.5145
Mean hydrophobicity	G.12	G.27	1.08785	0.276662	0.544383	-1.19405
Mean hydrophobicity	G.12	G.28	2.16237	0.0305894	0.159096	-1.58076
Mean hydrophobicity	G.12	G.29	-0.314108	0.753439	0.890957	-0.0942224
Mean hydrophobicity	G.12	G.30	2.59587	0.00943509	0.0768829	-1.85058
Mean hydrophobicity	G.12	G.31	0.179344	0.857668	0.950971	-0.655161
Mean hydrophobicity	G.12	G.32	0.991002	0.321684	0.585424	-1.08973
Mean hydrophobicity	G.12	G.33	3.84564	0.000120237	0.00888893	-2.18172
Mean hydrophobicity	G.12	G.34	0.0702059	0.94403	0.977071	-0.0125809
Mean hydrophobicity	G.12	G.35	0.796283	0.425868	0.660337	-0.898522
Mean hydrophobicity	G.12	G.36	3.29044	0.00100031	0.0215491	-2.05053
Mean hydrophobicity	G.12	G.37	0.857251	0.391306	0.639478	-0.306996
Mean hydrophobicity	G.12	G.38	2.02673	0.0426897	0.18963	-1.58504
Mean hydrophobicity	G.12	G.39	2.37592	0.0175055	0.115402	-1.77028
Mean hydrophobicity	G.12	G.40	1.50019	0.133565	0.349975	-1.34306
Mean hydrophobicity	G.12	G.41	-0.0406455	0.967578	0.989522	0.269899
Mean hydrophobicity	G.12	G.42	2.76944	0.00561532	0.0558832	-1.9461
Mean hydrophobicity	G.12	G.43	3.91675	8.97509e-05	0.00774101	-2.56832
Mean hydrophobicity	G.12	G.44	1.81612	0.0693527	0.250105	-1.58913
Mean hydrophobicity	G.12	G.45	2.12096	0.0339254	0.169627	-1.70262
Mean hydrophobicity	G.12	G.46	1.01799	0.308685	0.579415	-1.23541
Mean hydrophobicity	G.13	G.14	-0.831386	0.405756	0.648082	0.725072
Mean hydrophobicity	G.13	G.15	-0.213389	0.831024	0.941528	0.204828
Mean hydrophobicity	G.13	G.16	-0.751018	0.452642	0.679948	0.651761
Mean hydrophobicity	G.13	G.17	0.57814	0.563169	0.758959	-0.751924
Mean hydrophobicity	G.13	G.18	-0.851816	0.394316	0.642704	0.961326
Mean hydrophobicity	G.13	G.19	-0.86723	0.385816	0.634848	0.989881
Mean hydrophobicity	G.13	G.20	-2.86614	0.00415514	0.0443358	4.22897
Mean hydrophobicity	G.13	G.21	-2.61336	0.00896575	0.0742364	3.27279
Mean hydrophobicity	G.13	G.22	0.447226	0.654712	0.819379	-0.486726
Mean hydrophobicity	G.13	G.23	0.552227	0.580793	0.772895	-0.486834
Mean hydrophobicity	G.13	G.24	-0.707784	0.479079	0.697394	0.266756
Mean hydrophobicity	G.13	G.25	-0.552227	0.580793	0.772895	0.545698
Mean hydrophobicity	G.13	G.26	-0.710502	0.477393	0.696899	0.804316
Mean hydrophobicity	G.13	G.27	-1.56129	0.118454	0.329571	1.82727
Mean hydrophobicity	G.13	G.28	-0.506855	0.612257	0.78621	0.523631
Mean hydrophobicity	G.13	G.29	-2.93704	0.00331358	0.0381062	9.70421
Mean hydrophobicity	G.13	G.30	-0.0814588	0.935077	0.973959	0.0483308
Mean hydrophobicity	G.13	G.31	-2.45282	0.0141743	0.0991244	4.58774
Mean hydrophobicity	G.13	G.32	-1.65633	0.0976552	0.296402	1.79208
Mean hydrophobicity	G.13	G.33	1.14495	0.25223	0.511339	-1.64406
Mean hydrophobicity	G.13	G.34	-2.30871	0.0209596	0.126861	2.84582
Mean hydrophobicity	G.13	G.35	-1.59372	0.110999	0.321803	2.12262
Mean hydrophobicity	G.13	G.36	0.862355	0.388492	0.637225	-1.3128
Mean hydrophobicity	G.13	G.37	-1.53368	0.125108	0.335457	1.44377
Mean hydrophobicity	G.13	G.38	-0.382056	0.70242	0.853616	0.254043
Mean hydrophobicity	G.13	G.39	-0.0382056	0.969524	0.989522	0.0292988
Mean hydrophobicity	G.13	G.40	-0.900561	0.367822	0.619017	1.22613
Mean hydrophobicity	G.13	G.41	-2.41787	0.0156117	0.106303	3.02141
Mean hydrophobicity	G.13	G.42	0.349309	0.726858	0.871724	-0.704962
Mean hydrophobicity	G.13	G.43	1.4791	0.139113	0.356598	-2.37712
Mean hydrophobicity	G.13	G.44	-0.589458	0.555554	0.754591	0.839596
Mean hydrophobicity	G.13	G.45	-0.289271	0.772374	0.906012	0.377903
Mean hydrophobicity	G.13	G.46	-1.3754	0.169007	0.400279	2.04646
Mean hydrophobicity	G.14	G.15	0.617997	0.536578	0.742121	-0.592349
Mean hydrophobicity	G.14	G.16	0.0803673	0.935945	0.973959	-0.361895
Mean hydrophobicity	G.14	G.17	1.34785	0.177705	0.414609	-0.995635
Mean hydrophobicity	G.14	G.18	-0.0821028	0.934565	0.973959	-0.396949
Mean hydrophobicity	G.14	G.19	-0.138057	0.890196	0.968825	-0.378492
Mean hydrophobicity	G.14	G.20	-2.13696	0.0326009	0.165402	0.868398
Mean hydrophobicity	G.14	G.21	-1.88418	0.0595401	0.227373	0.670224
Mean hydrophobicity	G.14	G.22	1.1764	0.239435	0.499628	-0.820676
Mean hydrophobicity	G.14	G.23	1.2814	0.200053	0.444867	-0.808775
Mean hydrophobicity	G.14	G.24	0.0213891	0.982935	0.993494	-0.470876
Mean hydrophobicity	G.14	G.25	0.176946	0.859551	0.950971	-0.345861
Mean hydrophobicity	G.14	G.26	-0.0316784	0.974728	0.989522	-0.315169
Mean hydrophobicity	G.14	G.27	-0.88247	0.377522	0.630219	0.0132048
Mean hydrophobicity	G.14	G.28	0.171969	0.863462	0.951739	-0.392922
Mean hydrophobicity	G.14	G.29	-2.25822	0.023932	0.134827	1.17365
Mean hydrophobicity	G.14	G.30	0.597365	0.550264	0.749373	-0.61003
Mean hydrophobicity	G.14	G.31	-1.77399	0.0760645	0.263069	0.5844
Mean hydrophobicity	G.14	G.32	-0.977506	0.328319	0.586891	0.0972977
Mean hydrophobicity	G.14	G.33	1.82377	0.0681865	0.249154	-0.943092
Mean hydrophobicity	G.14	G.34	-1.69469	0.0901338	0.283552	1.02104
Mean hydrophobicity	G.14	G.35	-0.979701	0.327234	0.586891	0.236286
Mean hydrophobicity	G.14	G.36	1.47637	0.139843	0.356598	-0.868696
Mean hydrophobicity	G.14	G.37	-0.919664	0.357748	0.612016	0.576662
Mean hydrophobicity	G.14	G.38	0.231963	0.816567	0.934419	-0.456486
Mean hydrophobicity	G.14	G.39	0.575813	0.564741	0.759093	-0.583171
Mean hydrophobicity	G.14	G.40	-0.286542	0.774463	0.906012	-0.185423
Mean hydrophobicity	G.14	G.41	-1.80385	0.0712547	0.251985	1.26466
Mean hydrophobicity	G.14	G.42	0.963327	0.335383	0.592217	-0.788701
Mean hydrophobicity	G.14	G.43	2.09312	0.0363382	0.174747	-1.43402
Mean hydrophobicity	G.14	G.44	0.0245608	0.980405	0.991906	-0.40455
Mean hydrophobicity	G.14	G.45	0.324748	0.745372	0.886736	-0.514606
Mean hydrophobicity	G.14	G.46	-0.761383	0.446428	0.675516	-0.0584055
Mean hydrophobicity	G.15	G.16	-0.537629	0.590833	0.778676	0.377055
Mean hydrophobicity	G.15	G.17	0.7757	0.437926	0.669137	-0.766157
Mean hydrophobicity	G.15	G.18	-0.654256	0.512947	0.725431	0.396026
Mean hydrophobicity	G.15	G.19	-0.680076	0.496457	0.710695	0.394357
Mean hydrophobicity	G.15	G.20	-2.67898	0.00738462	0.0658886	2.79272
Mean hydrophobicity	G.15	G.21	-2.4262	0.0152577	0.104646	2.27441
Mean hydrophobicity	G.15	G.22	0.634381	0.525832	0.733769	-0.528487
Mean hydrophobicity	G.15	G.23	0.739382	0.459675	0.684552	-0.515703
Mean hydrophobicity	G.15	G.24	-0.52063	0.602625	0.783526	0.0798437
Mean hydrophobicity	G.15	G.25	-0.365073	0.715057	0.861262	0.300783
Mean hydrophobicity	G.15	G.26	-0.536271	0.591772	0.778676	0.404705
Mean hydrophobicity	G.15	G.27	-1.38706	0.165423	0.39541	1.08016
Mean hydrophobicity	G.15	G.28	-0.332623	0.739419	0.88168	0.231868
Mean hydrophobicity	G.15	G.29	-2.76281	0.00573059	0.0564872	4.06062
Mean hydrophobicity	G.15	G.30	0.0927725	0.926084	0.973959	-0.160672
Mean hydrophobicity	G.15	G.31	-2.27858	0.0226918	0.132029	2.45474
Mean hydrophobicity	G.15	G.32	-1.4821	0.138314	0.356598	1.16377
Mean hydrophobicity	G.15	G.33	1.31918	0.187109	0.4275	-0.939802
Mean hydrophobicity	G.15	G.34	-2.15111	0.0314673	0.162843	2.32891
Mean hydrophobicity	G.15	G.35	-1.43612	0.150968	0.373807	1.39434
Mean hydrophobicity	G.15	G.36	1.01995	0.30775	0.57913	-0.820852
Mean hydrophobicity	G.15	G.37	-1.37608	0.168795	0.400279	1.26853
Mean hydrophobicity	G.15	G.38	-0.224458	0.822401	0.935368	0.0517382
Mean hydrophobicity	G.15	G.39	0.119393	0.904964	0.973008	-0.162063
Mean hydrophobicity	G.15	G.40	-0.742963	0.457504	0.682301	0.646271
Mean hydrophobicity	G.15	G.41	-2.26027	0.0238044	0.134827	2.56113
Mean hydrophobicity	G.15	G.42	0.506907	0.61222	0.78621	-0.604301
Mean hydrophobicity	G.15	G.43	1.6367	0.101693	0.304197	-1.83921
Mean hydrophobicity	G.15	G.44	-0.43186	0.665843	0.826316	0.246266
Mean hydrophobicity	G.15	G.45	-0.131673	0.895243	0.970193	-0.00149944
Mean hydrophobicity	G.15	G.46	-1.2178	0.223298	0.480486	0.990338
Mean hydrophobicity	G.16	G.17	1.27345	0.202859	0.447674	-1.01332
Mean hydrophobicity	G.16	G.18	-0.156508	0.875632	0.960042	-0.0655749
Mean hydrophobicity	G.16	G.19	-0.208544	0.834805	0.941528	-0.0574669
Mean hydrophobicity	G.16	G.20	-2.20745	0.0272826	0.149929	2.19053
Mean hydrophobicity	G.16	G.21	-1.95467	0.050622	0.206893	1.75485
Mean hydrophobicity	G.16	G.22	1.10591	0.268764	0.533917	-0.789315
Mean hydrophobicity	G.16	G.23	1.21091	0.225928	0.483132	-0.813694
Mean hydrophobicity	G.16	G.24	-0.0490977	0.960841	0.988217	-0.244119
Mean hydrophobicity	G.16	G.25	0.106459	0.915218	0.973008	-0.0378141
Mean hydrophobicity	G.16	G.26	-0.097298	0.92249	0.973959	0.0157157
Mean hydrophobicity	G.16	G.27	-0.94809	0.343084	0.596792	0.624774
Mean hydrophobicity	G.16	G.28	0.106349	0.915305	0.973008	-0.129175
Mean hydrophobicity	G.16	G.29	-2.32384	0.0201341	0.124783	3.13932
Mean hydrophobicity	G.16	G.30	0.531745	0.594903	0.781376	-0.55705
Mean hydrophobicity	G.16	G.31	-1.83961	0.0658253	0.244191	1.80305
Mean hydrophobicity	G.16	G.32	-1.04313	0.29689	0.56982	0.735636
Mean hydrophobicity	G.16	G.33	1.75815	0.0787215	0.263271	-1.24584
Mean hydrophobicity	G.16	G.34	-1.75405	0.0794224	0.264316	1.96875
Mean hydrophobicity	G.16	G.35	-1.03906	0.298778	0.570546	0.96041
Mean hydrophobicity	G.16	G.36	1.41702	0.156477	0.381242	-1.11654
Mean hydrophobicity	G.16	G.37	-0.979019	0.327571	0.586891	1.05446
Mean hydrophobicity	G.16	G.38	0.172608	0.86296	0.951739	-0.271395
Mean hydrophobicity	G.16	G.39	0.516458	0.605534	0.783526	-0.53908
Mean hydrophobicity	G.16	G.40	-0.345897	0.72942	0.872774	0.23573
Mean hydrophobicity	G.16	G.41	-1.86321	0.0624333	0.235834	2.22669
Mean hydrophobicity	G.16	G.42	0.903972	0.36601	0.619017	-0.901291
Mean hydrophobicity	G.16	G.43	2.03377	0.0419751	0.18807	-2.01967
Mean hydrophobicity	G.16	G.44	-0.0347944	0.972244	0.989522	-0.172296
Mean hydrophobicity	G.16	G.45	0.265393	0.790707	0.916441	-0.398376
Mean hydrophobicity	G.16	G.46	-0.820739	0.411795	0.651694	0.509527
Mean hydrophobicity	G.17	G.18	-1.3376	0.181026	0.421039	1.04848
Mean hydrophobicity	G.17	G.19	-1.3321	0.182826	0.42189	1.0096
Mean hydrophobicity	G.17	G.20	-3.21401	0.00130894	0.024192	2.5912
Mean hydrophobicity	G.17	G.21	-2.97603	0.00292008	0.0351429	2.25924
Mean hydrophobicity	G.17	G.22	-0.0945836	0.924646	0.973959	0.196428
Mean hydrophobicity	G.17	G.23	0.00427152	0.996592	0.997734	0.295628
Mean hydrophobicity	G.17	G.24	-1.18199	0.23721	0.496988	0.699506
Mean hydrophobicity	G.17	G.25	-1.03554	0.300418	0.571567	0.859997
Mean hydrophobicity	G.17	G.26	-1.15775	0.246967	0.504163	0.941388
Mean hydrophobicity	G.17	G.27	-1.96488	0.0494281	0.203817	1.39039
Mean hydrophobicity	G.17	G.28	-0.964552	0.334769	0.592217	0.81434
Mean hydrophobicity	G.17	G.29	-3.27003	0.00107536	0.0217018	3.16279
Mean hydrophobicity	G.17	G.30	-0.560986	0.574807	0.768638	0.645294
Mean hydrophobicity	G.17	G.31	-2.81065	0.00494412	0.050665	2.25094
Mean hydrophobicity	G.17	G.32	-2.05504	0.0398753	0.18242	1.44318
Mean hydrophobicity	G.17	G.33	0.602487	0.54685	0.746688	0.183923
Mean hydrophobicity	G.17	G.34	-2.65198	0.00800202	0.0690174	2.23359
Mean hydrophobicity	G.17	G.35	-1.96743	0.0491333	0.203412	1.54392
Mean hydrophobicity	G.17	G.36	0.384081	0.700919	0.853472	0.201139
Mean hydrophobicity	G.17	G.37	-1.90995	0.0561395	0.221281	1.40915
Mean hydrophobicity	G.17	G.38	-0.807353	0.419463	0.656232	0.642367
Mean hydrophobicity	G.17	G.39	-0.478141	0.63255	0.80521	0.600718
Mean hydrophobicity	G.17	G.40	-1.30378	0.192307	0.435532	1.05971
Mean hydrophobicity	G.17	G.41	-2.7565	0.00584243	0.0565132	2.42054
Mean hydrophobicity	G.17	G.42	-0.107124	0.91469	0.973008	0.265655
Mean hydrophobicity	G.17	G.43	0.974572	0.329773	0.587526	-0.603359
Mean hydrophobicity	G.17	G.44	-1.00593	0.314452	0.583034	0.837237
Mean hydrophobicity	G.17	G.45	-0.718518	0.472438	0.693364	0.696295
Mean hydrophobicity	G.17	G.46	-1.75841	0.0786779	0.263271	1.28176
Mean hydrophobicity	G.18	G.19	-0.0567502	0.954744	0.986188	0.0101115
Mean hydrophobicity	G.18	G.20	-1.93866	0.0525429	0.211603	3.01318
Mean hydrophobicity	G.18	G.21	-1.70067	0.0890041	0.280851	2.28967
Mean hydrophobicity	G.18	G.22	1.18077	0.237694	0.496997	-0.822099
Mean hydrophobicity	G.18	G.23	1.27962	0.200677	0.444867	-0.922136
Mean hydrophobicity	G.18	G.24	0.0933632	0.925615	0.973959	-0.228343
Mean hydrophobicity	G.18	G.25	0.239815	0.810473	0.93101	0.014038
Mean hydrophobicity	G.18	G.26	0.0386393	0.969178	0.989522	0.0947507
Mean hydrophobicity	G.18	G.27	-0.768493	0.442194	0.672058	0.930068
Mean hydrophobicity	G.18	G.28	0.231836	0.816666	0.934419	-0.0975435
Mean hydrophobicity	G.18	G.29	-2.07364	0.0381125	0.17689	6.18801
Mean hydrophobicity	G.18	G.30	0.635402	0.525166	0.733769	-0.894239
Mean hydrophobicity	G.18	G.31	-1.61426	0.10647	0.314847	2.94556
Mean hydrophobicity	G.18	G.32	-0.858651	0.390533	0.639478	1.00082
Mean hydrophobicity	G.18	G.33	1.79887	0.0720385	0.252745	-2.20892
Mean hydrophobicity	G.18	G.34	-1.55984	0.118798	0.329642	2.13111
Mean hydrophobicity	G.18	G.35	-0.875286	0.381419	0.631629	1.27858
Mean hydrophobicity	G.18	G.36	1.47623	0.139883	0.356598	-1.84685
Mean hydrophobicity	G.18	G.37	-0.817804	0.413469	0.652348	1.0444
Mean hydrophobicity	G.18	G.38	0.284794	0.775802	0.906012	-0.275781
Mean hydrophobicity	G.18	G.39	0.614006	0.539211	0.743121	-0.871351
Mean hydrophobicity	G.18	G.40	-0.211636	0.832391	0.941528	0.405028
Mean hydrophobicity	G.18	G.41	-1.66435	0.0960427	0.294095	2.32745
Mean hydrophobicity	G.18	G.42	0.985023	0.324613	0.586891	-1.19588
Mean hydrophobicity	G.18	G.43	2.06672	0.0387606	0.179095	-2.51153
Mean hydrophobicity	G.18	G.44	0.0862222	0.93129	0.973959	-0.193976
Mean hydrophobicity	G.18	G.45	0.373629	0.70868	0.858873	-0.617769
Mean hydrophobicity	G.18	G.46	-0.666262	0.505244	0.718306	0.895609
Mean hydrophobicity	G.19	G.20	-1.80179	0.0715784	0.251985	2.92455
Mean hydrophobicity	G.19	G.21	-1.57394	0.115502	0.327677	2.20699
Mean hydrophobicity	G.19	G.22	1.18484	0.236083	0.496679	-0.789686
Mean hydrophobicity	G.19	G.23	1.27948	0.200727	0.444867	-0.893556
Mean hydrophobicity	G.19	G.24	0.143723	0.88572	0.967004	-0.224749
Mean hydrophobicity	G.19	G.25	0.28394	0.776457	0.906012	0.0078551
Mean hydrophobicity	G.19	G.26	0.0884074	0.929553	0.973959	0.0844419
Mean hydrophobicity	G.19	G.27	-0.688256	0.491292	0.707214	0.89386
Mean hydrophobicity	G.19	G.28	0.274311	0.783846	0.911391	-0.100433
Mean hydrophobicity	G.19	G.29	-1.94414	0.0518789	0.209745	6.40789
Mean hydrophobicity	G.19	G.30	0.662643	0.50756	0.719622	-0.924552
Mean hydrophobicity	G.19	G.31	-1.5021	0.133071	0.349967	2.90873
Mean hydrophobicity	G.19	G.32	-0.775011	0.438333	0.669137	0.955073
Mean hydrophobicity	G.19	G.33	1.78219	0.0747175	0.259505	-2.28442
Mean hydrophobicity	G.19	G.34	-1.46325	0.143399	0.361994	1.99217
Mean hydrophobicity	G.19	G.35	-0.800437	0.423458	0.659066	1.21105
Mean hydrophobicity	G.19	G.36	1.47641	0.139835	0.356598	-1.86555
Mean hydrophobicity	G.19	G.37	-0.744781	0.456404	0.681643	0.969254
Mean hydrophobicity	G.19	G.38	0.322806	0.746842	0.886987	-0.267907
Mean hydrophobicity	G.19	G.39	0.641564	0.521156	0.73089	-0.895869
Mean hydrophobicity	G.19	G.40	-0.157861	0.874566	0.95989	0.382964
Mean hydrophobicity	G.19	G.41	-1.56444	0.117713	0.329571	2.17146
Mean hydrophobicity	G.19	G.42	1.0008	0.316924	0.584313	-1.16197
Mean hydrophobicity	G.19	G.43	2.04815	0.0405456	0.183252	-2.39929
Mean hydrophobicity	G.19	G.44	0.130539	0.89614	0.970193	-0.205076
Mean hydrophobicity	G.19	G.45	0.40882	0.682672	0.841149	-0.639491
Mean hydrophobicity	G.19	G.46	-0.598051	0.549806	0.749373	0.871125
Mean hydrophobicity	G.20	G.21	0.227853	0.819761	0.934419	-0.337688
Mean hydrophobicity	G.20	G.22	2.98663	0.00282075	0.0347557	-2.42096
Mean hydrophobicity	G.20	G.23	3.08127	0.00206118	0.030476	-2.85779
Mean hydrophobicity	G.20	G.24	1.94551	0.0517132	0.209745	-2.15356
Mean hydrophobicity	G.20	G.25	2.08573	0.0370031	0.17568	-1.95347
Mean hydrophobicity	G.20	G.26	1.78715	0.0739129	0.257575	-2.23089
Mean hydrophobicity	G.20	G.27	1.01049	0.312261	0.582429	-1.6357
Mean hydrophobicity	G.20	G.28	1.97306	0.0484893	0.202364	-2.26303
Mean hydrophobicity	G.20	G.29	-0.245393	0.806152	0.928806	0.787217
Mean hydrophobicity	G.20	G.30	2.36139	0.0182067	0.116321	-3.68692
Mean hydrophobicity	G.20	G.31	0.196645	0.844106	0.946532	-0.612471
Mean hydrophobicity	G.20	G.32	0.923734	0.355625	0.609391	-1.32375
Mean hydrophobicity	G.20	G.33	3.48094	0.000499659	0.0147756	-4.60424
Mean hydrophobicity	G.20	G.34	0.0971453	0.922611	0.973959	0.438179
Mean hydrophobicity	G.20	G.35	0.75996	0.447279	0.675815	-0.983904
Mean hydrophobicity	G.20	G.36	3.0368	0.00239102	0.0325199	-4.05808
Mean hydrophobicity	G.20	G.37	0.815616	0.41472	0.652712	-0.0278023
Mean hydrophobicity	G.20	G.38	1.8832	0.059673	0.227373	-2.18859
Mean hydrophobicity	G.20	G.39	2.20196	0.0276681	0.149929	-3.4664
Mean hydrophobicity	G.20	G.40	1.40254	0.160755	0.389653	-1.97874
Mean hydrophobicity	G.20	G.41	-0.00404772	0.99677	0.997734	0.764604
Mean hydrophobicity	G.20	G.42	2.5612	0.0104313	0.0811756	-3.23633
Mean hydrophobicity	G.20	G.43	3.60854	0.000307921	0.0113821	-4.05888
Mean hydrophobicity	G.20	G.44	1.69094	0.0908491	0.283664	-2.92869
Mean hydrophobicity	G.20	G.45	1.96922	0.0489283	0.203377	-3.30871
Mean hydrophobicity	G.20	G.46	0.962346	0.335876	0.592217	-1.94574
Mean hydrophobicity	G.21	G.22	2.75877	0.00580189	0.0565132	-2.07488
Mean hydrophobicity	G.21	G.23	2.85342	0.00432515	0.0456789	-2.39081
Mean hydrophobicity	G.21	G.24	1.71766	0.0858586	0.277176	-1.7575
Mean hydrophobicity	G.21	G.25	1.85788	0.0631864	0.237811	-1.56645
Mean hydrophobicity	G.21	G.26	1.57233	0.115874	0.327677	-1.72803
Mean hydrophobicity	G.21	G.27	0.795667	0.426226	0.660337	-1.16775
Mean hydrophobicity	G.21	G.28	1.75823	0.0787078	0.263271	-1.78927
Mean hydrophobicity	G.21	G.29	-0.460214	0.645362	0.816424	1.08847
Mean hydrophobicity	G.21	G.30	2.14657	0.0318279	0.16389	-2.7875
Mean hydrophobicity	G.21	G.31	-0.0181772	0.985497	0.994142	-0.173439
Mean hydrophobicity	G.21	G.32	0.708912	0.478379	0.697356	-0.928271
Mean hydrophobicity	G.21	G.33	3.26612	0.00109033	0.0217018	-3.55507
Mean hydrophobicity	G.21	G.34	-0.100181	0.920201	0.973959	0.626073
Mean hydrophobicity	G.21	G.35	0.562633	0.573685	0.768129	-0.629544
Mean hydrophobicity	G.21	G.36	2.83948	0.00451877	0.0472416	-3.15712
Mean hydrophobicity	G.21	G.37	0.618289	0.536385	0.742121	0.115812
Mean hydrophobicity	G.21	G.38	1.68588	0.0918197	0.283664	-1.75807
Mean hydrophobicity	G.21	G.39	2.00463	0.0450022	0.195636	-2.61323
Mean hydrophobicity	G.21	G.40	1.20521	0.228123	0.486818	-1.48149
Mean hydrophobicity	G.21	G.41	-0.201374	0.840406	0.94443	0.927035
Mean hydrophobicity	G.21	G.42	2.36387	0.0180852	0.116295	-2.61076
Mean hydrophobicity	G.21	G.43	3.41122	0.000646736	0.0171634	-3.466
Mean hydrophobicity	G.21	G.44	1.49361	0.135278	0.352595	-2.18048
Mean hydrophobicity	G.21	G.45	1.77189	0.0764128	0.263069	-2.4736
Mean hydrophobicity	G.21	G.46	0.765019	0.44426	0.674207	-1.37699
Mean hydrophobicity	G.22	G.23	0.0946466	0.924596	0.973959	0.0778726
Mean hydrophobicity	G.22	G.24	-1.04111	0.297823	0.56982	0.491995
Mean hydrophobicity	G.22	G.25	-0.900895	0.367644	0.619017	0.65389
Mean hydrophobicity	G.22	G.26	-1.02867	0.303637	0.574523	0.733268
Mean hydrophobicity	G.22	G.27	-1.80533	0.0710232	0.251985	1.19144
Mean hydrophobicity	G.22	G.28	-0.842762	0.399361	0.645552	0.606188
Mean hydrophobicity	G.22	G.29	-3.06121	0.00220444	0.0308324	3.04478
Mean hydrophobicity	G.22	G.30	-0.454431	0.649519	0.817567	0.416411
Mean hydrophobicity	G.22	G.31	-2.61917	0.00881432	0.0735711	2.08204
Mean hydrophobicity	G.22	G.32	-1.89208	0.0584798	0.225006	1.24516
Mean hydrophobicity	G.22	G.33	0.665121	0.505973	0.718357	-0.0658036
Mean hydrophobicity	G.22	G.34	-2.48935	0.0127977	0.0946119	2.02058
Mean hydrophobicity	G.22	G.35	-1.82653	0.0677699	0.24873	1.34781
Mean hydrophobicity	G.22	G.36	0.450309	0.652488	0.817584	-0.0284775
Mean hydrophobicity	G.22	G.37	-1.77088	0.076581	0.263069	1.22276
Mean hydrophobicity	G.22	G.38	-0.703292	0.481874	0.698515	0.442729
Mean hydrophobicity	G.22	G.39	-0.384533	0.700583	0.853472	0.382028
Mean hydrophobicity	G.22	G.40	-1.18396	0.23643	0.496679	0.858554
Mean hydrophobicity	G.22	G.41	-2.59054	0.00958251	0.0768829	2.19852
Mean hydrophobicity	G.22	G.42	-0.0252983	0.979817	0.991906	0.0512577
Mean hydrophobicity	G.22	G.43	1.02205	0.306757	0.578643	-0.813081
Mean hydrophobicity	G.22	G.44	-0.895558	0.370489	0.621484	0.626968
Mean hydrophobicity	G.22	G.45	-0.617277	0.537052	0.742121	0.480565
Mean hydrophobicity	G.22	G.46	-1.62415	0.104344	0.309445	1.08436
Mean hydrophobicity	G.23	G.24	-1.13576	0.256057	0.516649	0.485036
Mean hydrophobicity	G.23	G.25	-0.995542	0.319473	0.584313	0.673837
Mean hydrophobicity	G.23	G.26	-1.1179	0.26361	0.52773	0.801732
Mean hydrophobicity	G.23	G.27	-1.89456	0.0581503	0.224573	1.37165
Mean hydrophobicity	G.23	G.28	-0.931996	0.351339	0.605236	0.640013
Mean hydrophobicity	G.23	G.29	-3.15044	0.00163023	0.028598	3.9353
Mean hydrophobicity	G.23	G.30	-0.543664	0.586672	0.775487	0.430933
Mean hydrophobicity	G.23	G.31	-2.70841	0.00676071	0.063039	2.56131
Mean hydrophobicity	G.23	G.32	-1.98132	0.0475557	0.201806	1.40837
Mean hydrophobicity	G.23	G.33	0.575888	0.564691	0.759093	-0.206993
Mean hydrophobicity	G.23	G.34	-2.57131	0.0101313	0.0801559	2.2051
Mean hydrophobicity	G.23	G.35	-1.9085	0.0563266	0.221281	1.5439
Mean hydrophobicity	G.23	G.36	0.368343	0.712618	0.860629	-0.145955
Mean hydrophobicity	G.23	G.37	-1.85284	0.0639047	0.238465	1.25514
Mean hydrophobicity	G.23	G.38	-0.785258	0.432302	0.665823	0.447329
Mean hydrophobicity	G.23	G.39	-0.4665	0.640858	0.811858	0.395154
Mean hydrophobicity	G.23	G.40	-1.26592	0.20554	0.452625	0.976263
Mean hydrophobicity	G.23	G.41	-2.67251	0.00752866	0.0665997	2.36998
Mean hydrophobicity	G.23	G.42	-0.107265	0.914579	0.973008	-0.0318348
Mean hydrophobicity	G.23	G.43	0.940083	0.347175	0.60088	-1.07415
Mean hydrophobicity	G.23	G.44	-0.977525	0.328309	0.586891	0.714458
Mean hydrophobicity	G.23	G.45	-0.699244	0.4844	0.701194	0.525899
Mean hydrophobicity	G.23	G.46	-1.70611	0.0879868	0.27849	1.29225
Mean hydrophobicity	G.24	G.25	0.140217	0.888488	0.968825	0.179319
Mean hydrophobicity	G.24	G.26	-0.0470955	0.962437	0.988217	0.245378
Mean hydrophobicity	G.24	G.27	-0.823759	0.410077	0.650076	0.770329
Mean hydrophobicity	G.24	G.28	0.138808	0.889602	0.968825	0.113576
Mean hydrophobicity	G.24	G.29	-2.07964	0.0375586	0.176646	2.98658
Mean hydrophobicity	G.24	G.30	0.52714	0.598097	0.782592	-0.206113
Mean hydrophobicity	G.24	G.31	-1.6376	0.101505	0.304197	1.80704
Mean hydrophobicity	G.24	G.32	-0.910514	0.362552	0.616159	0.84849
Mean hydrophobicity	G.24	G.33	1.64669	0.0996215	0.301486	-0.797406
Mean hydrophobicity	G.24	G.34	-1.58772	0.11235	0.324811	1.7857
Mean hydrophobicity	G.24	G.35	-0.924904	0.355016	0.609355	1.00651
Mean hydrophobicity	G.24	G.36	1.35194	0.176395	0.413988	-0.686853
Mean hydrophobicity	G.24	G.37	-0.869248	0.384711	0.634039	0.981471
Mean hydrophobicity	G.24	G.38	0.198338	0.84278	0.946071	-0.0225967
Mean hydrophobicity	G.24	G.39	0.517096	0.605089	0.783526	-0.1983
Mean hydrophobicity	G.24	G.40	-0.282329	0.777692	0.906431	0.421261
Mean hydrophobicity	G.24	G.41	-1.68891	0.0912364	0.283664	1.98342
Mean hydrophobicity	G.24	G.42	0.876332	0.38085	0.631629	-0.527098
Mean hydrophobicity	G.24	G.43	1.92368	0.0543948	0.216533	-1.47382
Mean hydrophobicity	G.24	G.44	0.00607158	0.995156	0.997734	0.106023
Mean hydrophobicity	G.24	G.45	0.284352	0.77614	0.906012	-0.0795476
Mean hydrophobicity	G.24	G.46	-0.722518	0.469976	0.693364	0.667968
Mean hydrophobicity	G.25	G.26	-0.179294	0.857707	0.950971	0.0494592
Mean hydrophobicity	G.25	G.27	-0.955957	0.339094	0.593795	0.57322
Mean hydrophobicity	G.25	G.28	0.0066099	0.994726	0.997734	-0.0759571
Mean hydrophobicity	G.25	G.29	-2.21184	0.0269779	0.149316	2.76729
Mean hydrophobicity	G.25	G.30	0.394942	0.692886	0.850363	-0.44016
Mean hydrophobicity	G.25	G.31	-1.7698	0.0767603	0.263069	1.5967
Mean hydrophobicity	G.25	G.32	-1.04271	0.297082	0.56982	0.664092
Mean hydrophobicity	G.25	G.33	1.51449	0.129901	0.344737	-1.03731
Mean hydrophobicity	G.25	G.34	-1.70915	0.0874231	0.277555	1.65484
Mean hydrophobicity	G.25	G.35	-1.04634	0.295406	0.569358	0.83489
Mean hydrophobicity	G.25	G.36	1.23051	0.218507	0.474119	-0.904606
Mean hydrophobicity	G.25	G.37	-0.99068	0.321842	0.585424	0.885143
Mean hydrophobicity	G.25	G.38	0.0769067	0.938698	0.973959	-0.19518
Mean hydrophobicity	G.25	G.39	0.395665	0.692352	0.850363	-0.416432
Mean hydrophobicity	G.25	G.40	-0.40376	0.686389	0.844724	0.232658
Mean hydrophobicity	G.25	G.41	-1.81034	0.0702426	0.251561	1.86275
Mean hydrophobicity	G.25	G.42	0.7549	0.450309	0.678801	-0.72174
Mean hydrophobicity	G.25	G.43	1.80225	0.0715064	0.251985	-1.65661
Mean hydrophobicity	G.25	G.44	-0.11536	0.90816	0.973008	-0.106639
Mean hydrophobicity	G.25	G.45	0.162921	0.870581	0.957546	-0.297367
Mean hydrophobicity	G.25	G.46	-0.84395	0.398697	0.645552	0.466815
Mean hydrophobicity	G.26	G.27	-0.736808	0.461239	0.685895	0.616527
Mean hydrophobicity	G.26	G.28	0.176364	0.860008	0.950971	-0.141408
Mean hydrophobicity	G.26	G.29	-1.92824	0.0538252	0.215093	3.68821
Mean hydrophobicity	G.26	G.30	0.544767	0.585914	0.775474	-0.664563
Mean hydrophobicity	G.26	G.31	-1.50889	0.131327	0.347632	1.94366
Mean hydrophobicity	G.26	G.32	-0.81911	0.412723	0.652166	0.700965
Mean hydrophobicity	G.26	G.33	1.60687	0.108083	0.315357	-1.4771
Mean hydrophobicity	G.26	G.34	-1.47678	0.139733	0.356598	1.65726
Mean hydrophobicity	G.26	G.35	-0.843013	0.399221	0.645552	0.890664
Mean hydrophobicity	G.26	G.36	1.33407	0.182182	0.421832	-1.24845
Mean hydrophobicity	G.26	G.37	-0.789796	0.429647	0.662719	0.830876
Mean hydrophobicity	G.26	G.38	0.231012	0.817305	0.934419	-0.266249
Mean hydrophobicity	G.26	G.39	0.535803	0.592095	0.778676	-0.623175
Mean hydrophobicity	G.26	G.40	-0.228593	0.819185	0.934419	0.218567
Mean hydrophobicity	G.26	G.41	-1.57354	0.115593	0.327677	1.83816
Mean hydrophobicity	G.26	G.42	0.879298	0.37924	0.63105	-0.916132
Mean hydrophobicity	G.26	G.43	1.88075	0.0600054	0.227493	-1.92429
Mean hydrophobicity	G.26	G.44	0.04717	0.962378	0.988217	-0.20816
Mean hydrophobicity	G.26	G.45	0.313257	0.754085	0.890957	-0.466663
Mean hydrophobicity	G.26	G.46	-0.649495	0.516018	0.726638	0.519157
Mean hydrophobicity	G.27	G.28	0.913171	0.361153	0.614798	-0.726142
Mean hydrophobicity	G.27	G.29	-1.19143	0.233483	0.495195	3.01341
Mean hydrophobicity	G.27	G.30	1.28157	0.199992	0.444867	-1.55407
Mean hydrophobicity	G.27	G.31	-0.77208	0.440067	0.669808	1.27284
Mean hydrophobicity	G.27	G.32	-0.082303	0.934406	0.973959	0.148475
Mean hydrophobicity	G.27	G.33	2.34368	0.0190948	0.120507	-2.4343
Mean hydrophobicity	G.27	G.34	-0.794634	0.426827	0.660337	1.31306
Mean hydrophobicity	G.27	G.35	-0.160862	0.872202	0.958311	0.384487
Mean hydrophobicity	G.27	G.36	2.01622	0.0437773	0.19199	-2.07839
Mean hydrophobicity	G.27	G.37	-0.107644	0.914278	0.973008	0.588599
Mean hydrophobicity	G.27	G.38	0.913163	0.361157	0.614798	-0.787037
Mean hydrophobicity	G.27	G.39	1.21795	0.223241	0.480486	-1.44877
Mean hydrophobicity	G.27	G.40	0.453558	0.650147	0.817567	-0.381521
Mean hydrophobicity	G.27	G.41	-0.891393	0.372719	0.624213	1.52706
Mean hydrophobicity	G.27	G.42	1.56145	0.118418	0.329571	-1.56462
Mean hydrophobicity	G.27	G.43	2.56291	0.01038	0.0811756	-2.51026
Mean hydrophobicity	G.27	G.44	0.729321	0.465805	0.688726	-0.979228
Mean hydrophobicity	G.27	G.45	0.995409	0.319538	0.584313	-1.28705
Mean hydrophobicity	G.27	G.46	0.0326562	0.973949	0.989522	-0.15453
Mean hydrophobicity	G.28	G.29	-2.1046	0.0353258	0.174105	3.50812
Mean hydrophobicity	G.28	G.30	0.368404	0.712572	0.860629	-0.419387
Mean hydrophobicity	G.28	G.31	-1.68525	0.0919401	0.283664	1.96153
Mean hydrophobicity	G.28	G.32	-0.995474	0.319506	0.584313	0.799873
Mean hydrophobicity	G.28	G.33	1.4305	0.152572	0.375406	-1.14796
Mean hydrophobicity	G.28	G.34	-1.64007	0.100992	0.304197	1.70388
Mean hydrophobicity	G.28	G.35	-1.00629	0.314274	0.583034	0.969534
Mean hydrophobicity	G.28	G.36	1.17078	0.241685	0.500562	-0.97042
Mean hydrophobicity	G.28	G.37	-0.953077	0.340551	0.594385	0.881677
Mean hydrophobicity	G.28	G.38	0.0677313	0.946	0.978131	-0.134337
Mean hydrophobicity	G.28	G.39	0.372522	0.709504	0.858873	-0.394614
Mean hydrophobicity	G.28	G.40	-0.391874	0.695151	0.850451	0.342544
Mean hydrophobicity	G.28	G.41	-1.73682	0.0824181	0.270555	1.88032
Mean hydrophobicity	G.28	G.42	0.716017	0.473981	0.693789	-0.718299
Mean hydrophobicity	G.28	G.43	1.71747	0.0858928	0.277176	-1.7042
Mean hydrophobicity	G.28	G.44	-0.116111	0.907565	0.973008	-0.0252718
Mean hydrophobicity	G.28	G.45	0.149977	0.880783	0.96263	-0.25224
Mean hydrophobicity	G.28	G.46	-0.812776	0.416347	0.653898	0.632152
Mean hydrophobicity	G.29	G.30	2.47301	0.0133981	0.0973957	-13.5401
Mean hydrophobicity	G.29	G.31	0.419353	0.674958	0.832636	-2.29932
Mean hydrophobicity	G.29	G.32	1.10913	0.267374	0.532508	-2.28399
Mean hydrophobicity	G.29	G.33	3.53511	0.000407608	0.0136088	-21.1068
Mean hydrophobicity	G.29	G.34	0.308419	0.757763	0.894282	0.0945617
Mean hydrophobicity	G.29	G.35	0.942191	0.346095	0.600014	-1.82245
Mean hydrophobicity	G.29	G.36	3.11927	0.001813	0.0292148	-12.4466
Mean hydrophobicity	G.29	G.37	0.995409	0.319538	0.584313	-0.255658
Mean hydrophobicity	G.29	G.38	2.01622	0.0437773	0.19199	-3.22635
Mean hydrophobicity	G.29	G.39	2.32101	0.0202864	0.124783	-14.5395
Mean hydrophobicity	G.29	G.40	1.55661	0.119563	0.329737	-3.59237
Mean hydrophobicity	G.29	G.41	0.21166	0.832372	0.941528	0.454537
Mean hydrophobicity	G.29	G.42	2.6645	0.00771024	0.0670597	-5.49504
Mean hydrophobicity	G.29	G.43	3.66596	0.000246414	0.0113821	-5.68051
Mean hydrophobicity	G.29	G.44	1.83237	0.0668957	0.246395	-9.15773
Mean hydrophobicity	G.29	G.45	2.09846	0.0358644	0.174747	-14.7394
Mean hydrophobicity	G.29	G.46	1.13571	0.256078	0.516649	-4.6727
Mean hydrophobicity	G.30	G.31	-2.05366	0.0400091	0.18242	4.33247
Mean hydrophobicity	G.30	G.32	-1.36388	0.172606	0.406941	1.48066
Mean hydrophobicity	G.30	G.33	1.0621	0.28819	0.55873	-2.12826
Mean hydrophobicity	G.30	G.34	-1.98114	0.0475754	0.201806	2.17716
Mean hydrophobicity	G.30	G.35	-1.34737	0.177861	0.414609	1.69839
Mean hydrophobicity	G.30	G.36	0.829709	0.406703	0.648122	-1.44679
Mean hydrophobicity	G.30	G.37	-1.29415	0.195613	0.441088	1.08291
Mean hydrophobicity	G.30	G.38	-0.273344	0.784589	0.911391	0.18573
Mean hydrophobicity	G.30	G.39	0.0314467	0.974913	0.989522	-0.0212916
Mean hydrophobicity	G.30	G.40	-0.73295	0.463589	0.687414	1.01356
Mean hydrophobicity	G.30	G.41	-2.0779	0.0377185	0.176646	2.29838
Mean hydrophobicity	G.30	G.42	0.374941	0.707704	0.858703	-0.626776
Mean hydrophobicity	G.30	G.43	1.3764	0.168699	0.400279	-1.94992
Mean hydrophobicity	G.30	G.44	-0.457186	0.647537	0.816424	0.838426
Mean hydrophobicity	G.30	G.45	-0.191099	0.848448	0.950372	0.39264
Mean hydrophobicity	G.30	G.46	-1.15385	0.248561	0.506419	1.863
Mean hydrophobicity	G.31	G.32	0.689777	0.490334	0.706819	-0.929016
Mean hydrophobicity	G.31	G.33	3.11576	0.00183474	0.0292148	-5.8058
Mean hydrophobicity	G.31	G.34	-0.0798262	0.936375	0.973959	0.741279
Mean hydrophobicity	G.31	G.35	0.553945	0.579616	0.772895	-0.583682
Mean hydrophobicity	G.31	G.36	2.73102	0.00631379	0.0605072	-4.77878
Mean hydrophobicity	G.31	G.37	0.607163	0.543743	0.744105	0.17618
Mean hydrophobicity	G.31	G.38	1.62797	0.103531	0.308803	-1.88411
Mean hydrophobicity	G.31	G.39	1.93276	0.0532655	0.213682	-4.09531
Mean hydrophobicity	G.31	G.40	1.16837	0.242659	0.500562	-1.70334
Mean hydrophobicity	G.31	G.41	-0.176585	0.859834	0.950971	1.01946
Mean hydrophobicity	G.31	G.42	2.27626	0.0228307	0.132029	-3.17846
Mean hydrophobicity	G.31	G.43	3.27771	0.00104652	0.021663	-3.93576
Mean hydrophobicity	G.31	G.44	1.44413	0.148703	0.371757	-3.19165
Mean hydrophobicity	G.31	G.45	1.71022	0.0872259	0.277555	-3.88483
Mean hydrophobicity	G.31	G.46	0.747464	0.454784	0.680888	-1.74269
Mean hydrophobicity	G.32	G.33	2.42598	0.0152672	0.104646	-2.20281
Mean hydrophobicity	G.32	G.34	-0.718436	0.472489	0.693364	1.1635
Mean hydrophobicity	G.32	G.35	-0.0846642	0.932528	0.973959	0.224956
Mean hydrophobicity	G.32	G.36	2.09241	0.0364015	0.174747	-1.90912
Mean hydrophobicity	G.32	G.37	-0.0314467	0.974913	0.989522	0.513044
Mean hydrophobicity	G.32	G.38	0.989361	0.322486	0.585568	-0.843802
Mean hydrophobicity	G.32	G.39	1.29415	0.195613	0.441088	-1.37295
Mean hydrophobicity	G.32	G.40	0.529756	0.596281	0.781452	-0.479552
Mean hydrophobicity	G.32	G.41	-0.815195	0.414961	0.652712	1.38777
Mean hydrophobicity	G.32	G.42	1.63765	0.101495	0.304197	-1.52766
Mean hydrophobicity	G.32	G.43	2.6391	0.00831258	0.0711035	-2.41107
Mean hydrophobicity	G.32	G.44	0.805519	0.42052	0.656468	-0.988528
Mean hydrophobicity	G.32	G.45	1.07161	0.283897	0.553358	-1.23788
Mean hydrophobicity	G.32	G.46	0.108854	0.913318	0.973008	-0.289071
Mean hydrophobicity	G.33	G.34	-2.96446	0.0030322	0.0356628	2.58041
Mean hydrophobicity	G.33	G.35	-2.33068	0.0197701	0.124012	2.38213
Mean hydrophobicity	G.33	G.36	-0.153605	0.877921	0.960516	0.123999
Mean hydrophobicity	G.33	G.37	-2.27747	0.0227584	0.132029	1.33507
Mean hydrophobicity	G.33	G.38	-1.25666	0.208877	0.457058	0.815105
Mean hydrophobicity	G.33	G.39	-0.951867	0.341164	0.594453	2.14125
Mean hydrophobicity	G.33	G.40	-1.71626	0.0861138	0.277176	1.88598
Mean hydrophobicity	G.33	G.41	-3.06121	0.00220441	0.0308324	2.65481
Mean hydrophobicity	G.33	G.42	-0.608372	0.54294	0.744105	0.227012
Mean hydrophobicity	G.33	G.43	0.393084	0.694258	0.850363	-1.31473
Mean hydrophobicity	G.33	G.44	-1.4405	0.149726	0.372515	2.61076
Mean hydrophobicity	G.33	G.45	-1.17441	0.24023	0.500099	2.70748
Mean hydrophobicity	G.33	G.46	-2.13717	0.0325846	0.165402	3.15206
Mean hydrophobicity	G.34	G.35	0.592839	0.553289	0.752502	-0.902098
Mean hydrophobicity	G.34	G.36	2.62931	0.00855585	0.0719943	-2.25794
Mean hydrophobicity	G.34	G.37	0.64262	0.520471	0.73089	-0.238469
Mean hydrophobicity	G.34	G.38	1.5975	0.110155	0.320253	-1.59008
Mean hydrophobicity	G.34	G.39	1.8826	0.0597541	0.227373	-1.95895
Mean hydrophobicity	G.34	G.40	1.16758	0.242978	0.500562	-1.40377
Mean hydrophobicity	G.34	G.41	-0.0905098	0.927882	0.973959	0.248742
Mean hydrophobicity	G.34	G.42	2.20391	0.0275304	0.149929	-2.04831
Mean hydrophobicity	G.34	G.43	3.14069	0.0016855	0.0287569	-2.61387
Mean hydrophobicity	G.34	G.44	1.42553	0.154004	0.376939	-1.74447
Mean hydrophobicity	G.34	G.45	1.67443	0.0940459	0.288835	-1.88485
Mean hydrophobicity	G.34	G.46	0.773859	0.439014	0.66919	-1.32969
Mean hydrophobicity	G.35	G.36	2.03647	0.0417031	0.187664	-2.02588
Mean hydrophobicity	G.35	G.37	0.0497804	0.960297	0.988217	0.35932
Mean hydrophobicity	G.35	G.38	1.00466	0.315061	0.583034	-0.964369
Mean hydrophobicity	G.35	G.39	1.28976	0.197132	0.443548	-1.54239
Mean hydrophobicity	G.35	G.40	0.574737	0.565469	0.759093	-0.66588
Mean hydrophobicity	G.35	G.41	-0.683349	0.494386	0.708712	1.11574
Mean hydrophobicity	G.35	G.42	1.61107	0.107164	0.315097	-1.62386
Mean hydrophobicity	G.35	G.43	2.54785	0.0108389	0.0837183	-2.3946
Mean hydrophobicity	G.35	G.44	0.83269	0.40502	0.647906	-1.17993
Mean hydrophobicity	G.35	G.45	1.08159	0.279434	0.547754	-1.41935
Mean hydrophobicity	G.35	G.46	0.18102	0.856352	0.950971	-0.519908
Mean hydrophobicity	G.36	G.37	-1.98669	0.0469568	0.200827	1.17282
Mean hydrophobicity	G.36	G.38	-1.03181	0.30216	0.572777	0.669948
Mean hydrophobicity	G.36	G.39	-0.746706	0.455241	0.680888	1.36687
Mean hydrophobicity	G.36	G.40	-1.46173	0.143814	0.36216	1.5536
Mean hydrophobicity	G.36	G.41	-2.71982	0.00653176	0.0616941	2.33208
Mean hydrophobicity	G.36	G.42	-0.425396	0.670548	0.829172	0.13966
Mean hydrophobicity	G.36	G.43	0.51138	0.609085	0.785059	-1.18047
Mean hydrophobicity	G.36	G.44	-1.20378	0.228675	0.486992	1.87191
Mean hydrophobicity	G.36	G.45	-0.954878	0.339639	0.593795	1.72753
Mean hydrophobicity	G.36	G.46	-1.85545	0.0635319	0.238245	2.49691
Mean hydrophobicity	G.37	G.38	0.954878	0.339639	0.593795	-0.843879
Mean hydrophobicity	G.37	G.39	1.23998	0.214981	0.468433	-0.972707
Mean hydrophobicity	G.37	G.40	0.524957	0.599613	0.782597	-0.670574
Mean hydrophobicity	G.37	G.41	-0.733129	0.46348	0.687414	0.42347
Mean hydrophobicity	G.37	G.42	1.56129	0.118454	0.329571	-1.09816
Mean hydrophobicity	G.37	G.43	2.49807	0.0124871	0.0929798	-1.53733
Mean hydrophobicity	G.37	G.44	0.78291	0.43368	0.666952	-0.843503
Mean hydrophobicity	G.37	G.45	1.03181	0.30216	0.572777	-0.924362
Mean hydrophobicity	G.37	G.46	0.131239	0.895586	0.970193	-0.592148
Mean hydrophobicity	G.38	G.39	0.285106	0.775563	0.906012	-0.174204
Mean hydrophobicity	G.38	G.40	-0.429922	0.667253	0.827074	0.430155
Mean hydrophobicity	G.38	G.41	-1.68801	0.0914098	0.283664	1.74199
Mean hydrophobicity	G.38	G.42	0.606416	0.544239	0.744105	-0.485565
Mean hydrophobicity	G.38	G.43	1.54319	0.122784	0.331806	-1.36245
Mean hydrophobicity	G.38	G.44	-0.171969	0.863462	0.951739	0.135965
Mean hydrophobicity	G.38	G.45	0.0769333	0.938677	0.973959	-0.0524743
Mean hydrophobicity	G.38	G.46	-0.823639	0.410145	0.650076	0.690819
Mean hydrophobicity	G.39	G.40	-0.715027	0.474592	0.693789	0.931429
Mean hydrophobicity	G.39	G.41	-1.97311	0.0484826	0.202364	2.06561
Mean hydrophobicity	G.39	G.42	0.32131	0.747976	0.886987	-0.562436
Mean hydrophobicity	G.39	G.43	1.25809	0.208361	0.456892	-1.75711
Mean hydrophobicity	G.39	G.44	-0.457074	0.647618	0.816424	0.815984
Mean hydrophobicity	G.39	G.45	-0.208173	0.835094	0.941528	0.410932
Mean hydrophobicity	G.39	G.46	-1.10874	0.26754	0.532508	1.73589
Mean hydrophobicity	G.40	G.41	-1.25809	0.208361	0.456892	1.57343
Mean hydrophobicity	G.40	G.42	1.03634	0.300045	0.571567	-1.10971
Mean hydrophobicity	G.40	G.43	1.97311	0.0484826	0.202364	-2.0219
Mean hydrophobicity	G.40	G.44	0.257953	0.796443	0.919999	-0.487182
Mean hydrophobicity	G.40	G.45	0.506855	0.612257	0.78621	-0.771811
Mean hydrophobicity	G.40	G.46	-0.393718	0.69379	0.850363	0.270822
Mean hydrophobicity	G.41	G.42	2.29442	0.0217662	0.129471	-2.15364
Mean hydrophobicity	G.41	G.43	3.2312	0.00123272	0.0231975	-2.67286
Mean hydrophobicity	G.41	G.44	1.51604	0.129509	0.344582	-1.8763
Mean hydrophobicity	G.41	G.45	1.76494	0.0775737	0.263271	-1.99984
Mean hydrophobicity	G.41	G.46	0.864369	0.387385	0.636419	-1.50761
Mean hydrophobicity	G.42	G.43	0.936776	0.348874	0.602812	-1.08522
Mean hydrophobicity	G.42	G.44	-0.778384	0.436343	0.669059	0.948961
Mean hydrophobicity	G.42	G.45	-0.529482	0.596471	0.781452	0.735248
Mean hydrophobicity	G.42	G.46	-1.43005	0.152701	0.375406	1.57993
Mean hydrophobicity	G.43	G.44	-1.71516	0.0863158	0.277176	2.03026
Mean hydrophobicity	G.43	G.45	-1.46626	0.142578	0.361865	1.89329
Mean hydrophobicity	G.43	G.46	-2.36683	0.0179411	0.116295	2.48902
Mean hydrophobicity	G.44	G.45	0.248902	0.803437	0.927042	-0.508735
Mean hydrophobicity	G.44	G.46	-0.651671	0.514614	0.726402	1.05353
Mean hydrophobicity	G.45	G.46	-0.900572	0.367816	0.619017	1.52294
Surface hydrophobicity	G.01	G.02	2.38487	0.0170852	0.165263	-0.59208
Surface hydrophobicity	G.01	G.03	1.18323	0.236718	0.531461	-0.442176
Surface hydrophobicity	G.01	G.04	4.41189	1.02474e-05	0.0106061	-1.52023
Surface hydrophobicity	G.01	G.05	-0.515459	0.606232	0.822537	-0.00416817
Surface hydrophobicity	G.01	G.06	1.79311	0.0729549	0.308197	-0.707171
Surface hydrophobicity	G.01	G.07	0.133347	0.893919	0.962502	-0.223094
Surface hydrophobicity	G.01	G.08	0.942729	0.345819	0.656739	-0.320213
Surface hydrophobicity	G.01	G.09	2.03121	0.0422337	0.240529	-0.672954
Surface hydrophobicity	G.01	G.10	1.79863	0.0720775	0.305738	-0.670359
Surface hydrophobicity	G.01	G.11	-0.535402	0.592372	0.815299	0.121931
Surface hydrophobicity	G.01	G.12	1.17326	0.240693	0.534468	-0.227859
Surface hydrophobicity	G.01	G.13	2.70487	0.00683321	0.0979326	-1.01918
Surface hydrophobicity	G.01	G.14	1.54918	0.121338	0.39123	-0.646771
Surface hydrophobicity	G.01	G.15	-0.482125	0.629717	0.831268	0.0660578
Surface hydrophobicity	G.01	G.16	-0.634562	0.525714	0.784026	0.14843
Surface hydrophobicity	G.01	G.17	3.02084	0.00252076	0.0648536	-1.43576
Surface hydrophobicity	G.01	G.18	2.2583	0.0239272	0.192195	-0.938595
Surface hydrophobicity	G.01	G.19	0.0836157	0.933362	0.973958	-0.10042
Surface hydrophobicity	G.01	G.20	2.95907	0.00308571	0.0664726	-1.29522
Surface hydrophobicity	G.01	G.21	1.26353	0.2064	0.505021	-0.76012
Surface hydrophobicity	G.01	G.22	1.49579	0.134708	0.412398	-0.696156
Surface hydrophobicity	G.01	G.23	-1.12881	0.258977	0.560756	0.475203
Surface hydrophobicity	G.01	G.24	-0.901192	0.367486	0.671994	0.350178
Surface hydrophobicity	G.01	G.25	0.562084	0.574059	0.803993	-0.200657
Surface hydrophobicity	G.01	G.26	0.557363	0.577279	0.806321	-0.738021
Surface hydrophobicity	G.01	G.27	1.23566	0.216584	0.512676	-0.726495
Surface hydrophobicity	G.01	G.28	1.23041	0.218545	0.513034	-0.623143
Surface hydrophobicity	G.01	G.29	-0.42591	0.670174	0.855076	0.141568
Surface hydrophobicity	G.01	G.30	-1.05689	0.290563	0.584811	0.429238
Surface hydrophobicity	G.01	G.31	1.5827	0.11349	0.374082	-0.83151
Surface hydrophobicity	G.01	G.32	0.615203	0.538421	0.785606	-0.146258
Surface hydrophobicity	G.01	G.33	-1.28299	0.199497	0.496344	0.765346
Surface hydrophobicity	G.01	G.34	3.30812	0.000939233	0.044745	-2.60472
Surface hydrophobicity	G.01	G.35	0.0368936	0.97057	0.987154	-0.174535
Surface hydrophobicity	G.01	G.36	0.879297	0.37924	0.685015	-0.411062
Surface hydrophobicity	G.01	G.37	3.04372	0.00233673	0.0621884	-2.11115
Surface hydrophobicity	G.01	G.38	-0.442723	0.657966	0.841774	0.239071
Surface hydrophobicity	G.01	G.39	0.910041	0.362801	0.670052	-0.561403
Surface hydrophobicity	G.01	G.40	-0.11683	0.906995	0.964606	-0.120489
Surface hydrophobicity	G.01	G.41	2.84081	0.00449998	0.0751206	-1.72374
Surface hydrophobicity	G.01	G.42	0.264404	0.791469	0.928304	-0.00312545
Surface hydrophobicity	G.01	G.43	0.350489	0.725972	0.884713	-0.0660117
Surface hydrophobicity	G.01	G.44	-1.62947	0.103214	0.359686	1.16787
Surface hydrophobicity	G.01	G.45	0.22751	0.820027	0.942257	-0.205973
Surface hydrophobicity	G.01	G.46	1.24823	0.211946	0.510665	-0.71367
Surface hydrophobicity	G.02	G.03	-0.792238	0.428222	0.724199	0.120697
Surface hydrophobicity	G.02	G.04	2.20601	0.0273835	0.206875	-0.912079
Surface hydrophobicity	G.02	G.05	-2.29202	0.0219044	0.187364	0.658226
Surface hydrophobicity	G.02	G.06	-0.126176	0.899593	0.962502	-0.0831776
Surface hydrophobicity	G.02	G.07	-1.59423	0.110885	0.371152	0.453605
Surface hydrophobicity	G.02	G.08	-0.847203	0.396882	0.699784	0.282581
Surface hydrophobicity	G.02	G.09	0.157419	0.874914	0.961452	-0.0491753
Surface hydrophobicity	G.02	G.10	-0.0572434	0.954351	0.980887	-0.0268926
Surface hydrophobicity	G.02	G.11	-2.15414	0.0312295	0.218396	0.751508
Surface hydrophobicity	G.02	G.12	-0.567685	0.570249	0.802311	0.254724
Surface hydrophobicity	G.02	G.13	0.937386	0.34856	0.658352	-0.398941
Surface hydrophobicity	G.02	G.14	-0.14243	0.886741	0.962502	-0.0145624
Surface hydrophobicity	G.02	G.15	-2.04039	0.0413117	0.240014	0.717684
Surface hydrophobicity	G.02	G.16	-2.18282	0.0290492	0.213503	0.75388
Surface hydrophobicity	G.02	G.17	1.43285	0.1519	0.439378	-0.834557
Surface hydrophobicity	G.02	G.18	0.710472	0.477412	0.760186	-0.327171
Surface hydrophobicity	G.02	G.19	-1.2504	0.211152	0.510613	0.517092
Surface hydrophobicity	G.02	G.20	1.49428	0.135103	0.412398	-0.689267
Surface hydrophobicity	G.02	G.21	-0.124154	0.901194	0.962575	-0.178082
Surface hydrophobicity	G.02	G.22	0.0975492	0.92229	0.968168	-0.0758853
Surface hydrophobicity	G.02	G.23	-2.40769	0.0160537	0.159129	1.08786
Surface hydrophobicity	G.02	G.24	-2.19042	0.0284935	0.212164	0.952284
Surface hydrophobicity	G.02	G.25	-0.793696	0.427372	0.724199	0.401064
Surface hydrophobicity	G.02	G.26	-0.677993	0.497776	0.771771	-0.17442
Surface hydrophobicity	G.02	G.27	-0.0252983	0.979817	0.98758	-0.128592
Surface hydrophobicity	G.02	G.28	-0.0303579	0.975782	0.98758	-0.00407734
Surface hydrophobicity	G.02	G.29	-1.62415	0.104344	0.361192	0.751616
Surface hydrophobicity	G.02	G.30	-2.23131	0.0256609	0.2005	1.04706
Surface hydrophobicity	G.02	G.31	0.308639	0.757596	0.906309	-0.225452
Surface hydrophobicity	G.02	G.32	-0.622337	0.53372	0.785212	0.428744
Surface hydrophobicity	G.02	G.33	-2.44887	0.0143305	0.149819	1.34514
Surface hydrophobicity	G.02	G.34	2.13656	0.032634	0.220204	-2.0001
Surface hydrophobicity	G.02	G.35	-1.03844	0.299066	0.597554	0.435684
Surface hydrophobicity	G.02	G.36	-0.220817	0.825235	0.944821	0.171161
Surface hydrophobicity	G.02	G.37	1.87993	0.0601173	0.281959	-1.50285
Surface hydrophobicity	G.02	G.38	-1.50395	0.132595	0.40966	0.828933
Surface hydrophobicity	G.02	G.39	-0.190977	0.848543	0.957188	0.047777
Surface hydrophobicity	G.02	G.40	-1.18764	0.234975	0.531461	0.492708
Surface hydrophobicity	G.02	G.41	1.68299	0.0923776	0.341467	-1.12178
Surface hydrophobicity	G.02	G.42	-0.817621	0.413573	0.715047	0.570252
Surface hydrophobicity	G.02	G.43	-0.734069	0.462907	0.74652	0.502042
Surface hydrophobicity	G.02	G.44	-2.65578	0.00791259	0.104994	1.75185
Surface hydrophobicity	G.02	G.45	-0.853429	0.393421	0.696053	0.399988
Surface hydrophobicity	G.02	G.46	0.137265	0.890821	0.962502	-0.114421
Surface hydrophobicity	G.03	G.04	2.71724	0.00658297	0.0973339	-0.981332
Surface hydrophobicity	G.03	G.05	-1.3856	0.16587	0.445203	0.476167
Surface hydrophobicity	G.03	G.06	0.573337	0.566416	0.802311	-0.206013
Surface hydrophobicity	G.03	G.07	-0.796909	0.425504	0.724199	0.280542
Surface hydrophobicity	G.03	G.08	-0.109066	0.91315	0.964606	0.137083
Surface hydrophobicity	G.03	G.09	0.815965	0.41452	0.715047	-0.173793
Surface hydrophobicity	G.03	G.10	0.618309	0.536372	0.785212	-0.161328
Surface hydrophobicity	G.03	G.11	-1.34307	0.179248	0.461396	0.56006
Surface hydrophobicity	G.03	G.12	0.125415	0.900195	0.962502	0.135653
Surface hydrophobicity	G.03	G.13	1.50076	0.133416	0.41097	-0.495741
Surface hydrophobicity	G.03	G.14	0.495511	0.620239	0.825126	-0.144283
Surface hydrophobicity	G.03	G.15	-1.27139	0.203589	0.499324	0.524927
Surface hydrophobicity	G.03	G.16	-1.40399	0.160323	0.440894	0.561692
Surface hydrophobicity	G.03	G.17	1.92322	0.0544527	0.273585	-0.855963
Surface hydrophobicity	G.03	G.18	1.24193	0.214263	0.511783	-0.417716
Surface hydrophobicity	G.03	G.19	-0.651719	0.514583	0.782075	0.340196
Surface hydrophobicity	G.03	G.20	1.95613	0.05045	0.263312	-0.742106
Surface hydrophobicity	G.03	G.21	0.418383	0.675667	0.857487	-0.265263
Surface hydrophobicity	G.03	G.22	0.629033	0.529327	0.785212	-0.193126
Surface hydrophobicity	G.03	G.23	-1.75131	0.0798922	0.32005	0.849329
Surface hydrophobicity	G.03	G.24	-1.54488	0.122376	0.392135	0.728866
Surface hydrophobicity	G.03	G.25	-0.21778	0.827601	0.945438	0.239098
Surface hydrophobicity	G.03	G.26	-0.155844	0.876156	0.961634	-0.251401
Surface hydrophobicity	G.03	G.27	0.469397	0.638786	0.832327	-0.227842
Surface hydrophobicity	G.03	G.28	0.464551	0.642253	0.832327	-0.126905
Surface hydrophobicity	G.03	G.29	-1.0622	0.288144	0.584811	0.546263
Surface hydrophobicity	G.03	G.30	-1.64382	0.100213	0.353994	0.807445
Surface hydrophobicity	G.03	G.31	0.789289	0.429943	0.72421	-0.317921
Surface hydrophobicity	G.03	G.32	-0.102529	0.918337	0.968168	0.265798
Surface hydrophobicity	G.03	G.33	-1.85224	0.0639918	0.287825	1.0697
Surface hydrophobicity	G.03	G.34	2.50592	0.0122134	0.137401	-1.86564
Surface hydrophobicity	G.03	G.35	-0.563132	0.573345	0.803993	0.264669
Surface hydrophobicity	G.03	G.36	0.227205	0.820264	0.942257	0.0393622
Surface hydrophobicity	G.03	G.37	2.25785	0.0239547	0.192195	-1.42559
Surface hydrophobicity	G.03	G.38	-1.01311	0.31101	0.613133	0.610586
Surface hydrophobicity	G.03	G.39	0.25605	0.797912	0.931311	-0.0762744
Surface hydrophobicity	G.03	G.40	-0.707355	0.479346	0.762094	0.314391
Surface hydrophobicity	G.03	G.41	2.06748	0.0386888	0.236117	-1.09917
Surface hydrophobicity	G.03	G.42	-0.349683	0.726576	0.884713	0.386489
Surface hydrophobicity	G.03	G.43	-0.268919	0.787992	0.926786	0.327973
Surface hydrophobicity	G.03	G.44	-2.1265	0.0334615	0.220204	1.41673
Surface hydrophobicity	G.03	G.45	-0.384297	0.700758	0.871737	0.233977
Surface hydrophobicity	G.03	G.46	0.573339	0.566415	0.802311	-0.214304
Surface hydrophobicity	G.04	G.05	-4.02316	5.74225e-05	0.0286847	2.14407
Surface hydrophobicity	G.04	G.06	-2.04321	0.0410317	0.240014	1.05518
Surface hydrophobicity	G.04	G.07	-3.32332	0.000889515	0.044745	2.17165
Surface hydrophobicity	G.04	G.08	-2.64761	0.00810622	0.106202	1.38416
Surface hydrophobicity	G.04	G.09	-1.7389	0.0820526	0.321684	1.11607
Surface hydrophobicity	G.04	G.10	-1.93307	0.0532278	0.272727	1.32529
Surface hydrophobicity	G.04	G.11	-3.78757	0.000152128	0.0286847	2.15604
Surface hydrophobicity	G.04	G.12	-2.34349	0.0191043	0.176259	0.918528
Surface hydrophobicity	G.04	G.13	-0.905677	0.365107	0.670052	0.744481
Surface hydrophobicity	G.04	G.14	-1.89535	0.0580467	0.278637	1.30518
Surface hydrophobicity	G.04	G.15	-3.63485	0.000278139	0.032096	2.34437
Surface hydrophobicity	G.04	G.16	-3.76539	0.000166288	0.0286847	2.04741
Surface hydrophobicity	G.04	G.17	-0.277128	0.781681	0.923562	-0.0444235
Surface hydrophobicity	G.04	G.18	-0.949627	0.342302	0.656646	0.771745
Surface hydrophobicity	G.04	G.19	-2.68786	0.00719118	0.0979326	1.98404
Surface hydrophobicity	G.04	G.20	-0.10968	0.912663	0.964606	0.288633
Surface hydrophobicity	G.04	G.21	-1.62993	0.103116	0.359686	0.730406
Surface hydrophobicity	G.04	G.22	-1.42168	0.15512	0.439378	1.24666
Surface hydrophobicity	G.04	G.23	-3.77494	0.000160045	0.0286847	2.71342
Surface hydrophobicity	G.04	G.24	-3.57085	0.00035582	0.0368274	2.44343
Surface hydrophobicity	G.04	G.25	-2.25886	0.0238923	0.192195	1.68362
Surface hydrophobicity	G.04	G.26	-2.0384	0.0415097	0.240014	0.632901
Surface hydrophobicity	G.04	G.27	-1.4192	0.15584	0.439495	0.94621
Surface hydrophobicity	G.04	G.28	-1.424	0.154446	0.439378	1.39013
Surface hydrophobicity	G.04	G.29	-2.936	0.0033247	0.0664726	2.31435
Surface hydrophobicity	G.04	G.30	-3.512	0.00044474	0.041846	2.80697
Surface hydrophobicity	G.04	G.31	-1.1024	0.270287	0.571053	0.902702
Surface hydrophobicity	G.04	G.32	-1.9856	0.0470775	0.256808	1.56643
Surface hydrophobicity	G.04	G.33	-3.7184	0.000200485	0.0296431	2.90667
Surface hydrophobicity	G.04	G.34	0.801408	0.422896	0.724199	-1.71385
Surface hydrophobicity	G.04	G.35	-2.24394	0.0248361	0.197734	1.96141
Surface hydrophobicity	G.04	G.36	-1.45971	0.144371	0.428148	1.27898
Surface hydrophobicity	G.04	G.37	0.555261	0.578716	0.806502	-0.97051
Surface hydrophobicity	G.04	G.38	-2.69044	0.00713578	0.0979326	2.32581
Surface hydrophobicity	G.04	G.39	-1.43109	0.152406	0.439378	1.38665
Surface hydrophobicity	G.04	G.40	-2.38705	0.0169842	0.165263	2.0828
Surface hydrophobicity	G.04	G.41	0.366358	0.714098	0.878825	-0.429041
Surface hydrophobicity	G.04	G.42	-2.03214	0.0421394	0.240529	1.80491
Surface hydrophobicity	G.04	G.43	-1.952	0.0509382	0.263605	1.66522
Surface hydrophobicity	G.04	G.44	-3.79524	0.000147502	0.0286847	3.64194
Surface hydrophobicity	G.04	G.45	-2.06649	0.0387825	0.236117	1.85659
Surface hydrophobicity	G.04	G.46	-1.11625	0.264317	0.568748	1.01586
Surface hydrophobicity	G.05	G.06	1.89152	0.0585552	0.278671	-0.952749
Surface hydrophobicity	G.05	G.07	0.512608	0.608225	0.822537	-0.359236
Surface hydrophobicity	G.05	G.08	1.18832	0.234708	0.531461	-0.394327
Surface hydrophobicity	G.05	G.09	2.09703	0.0359906	0.229377	-0.92137
Surface hydrophobicity	G.05	G.10	1.90286	0.0570583	0.278637	-1.02839
Surface hydrophobicity	G.05	G.11	-0.0628468	0.949888	0.980194	0.171272
Surface hydrophobicity	G.05	G.12	1.38123	0.167207	0.445203	-0.212559
Surface hydrophobicity	G.05	G.13	2.69275	0.00708662	0.0979326	-1.5593
Surface hydrophobicity	G.05	G.14	1.70308	0.0885534	0.332075	-0.982744
Surface hydrophobicity	G.05	G.15	-0.0364295	0.97094	0.987154	0.105624
Surface hydrophobicity	G.05	G.16	-0.166968	0.867395	0.960164	0.197454
Surface hydrophobicity	G.05	G.17	3.00777	0.00263174	0.0648536	-1.7831
Surface hydrophobicity	G.05	G.18	2.33527	0.0195294	0.177306	-1.37285
Surface hydrophobicity	G.05	G.19	0.397764	0.690804	0.864475	-0.142008
Surface hydrophobicity	G.05	G.20	2.97594	0.0029209	0.0664726	-2.05466
Surface hydrophobicity	G.05	G.21	1.45569	0.145478	0.428973	-0.905225
Surface hydrophobicity	G.05	G.22	1.66395	0.0961233	0.345443	-1.10898
Surface hydrophobicity	G.05	G.23	-0.689319	0.490622	0.76864	0.681056
Surface hydrophobicity	G.05	G.24	-0.485231	0.627513	0.830532	0.487643
Surface hydrophobicity	G.05	G.25	0.826766	0.408369	0.712753	-0.270311
Surface hydrophobicity	G.05	G.26	0.806401	0.420012	0.722113	-0.803651
Surface hydrophobicity	G.05	G.27	1.4256	0.153983	0.439378	-0.990541
Surface hydrophobicity	G.05	G.28	1.4208	0.155374	0.439378	-1.02093
Surface hydrophobicity	G.05	G.29	-0.0912001	0.927334	0.971039	0.213873
Surface hydrophobicity	G.05	G.30	-0.667201	0.504644	0.776087	0.651459
Surface hydrophobicity	G.05	G.31	1.7424	0.0814381	0.320488	-1.22547
Surface hydrophobicity	G.05	G.32	0.859201	0.39023	0.691588	-0.180192
Surface hydrophobicity	G.05	G.33	-0.873601	0.382336	0.68539	1.03159
Surface hydrophobicity	G.05	G.34	3.34588	0.000820226	0.044745	-3.81871
Surface hydrophobicity	G.05	G.35	0.300528	0.763775	0.907787	-0.265261
Surface hydrophobicity	G.05	G.36	1.08476	0.278027	0.580157	-0.532776
Surface hydrophobicity	G.05	G.37	3.09973	0.00193697	0.0602383	-2.96624
Surface hydrophobicity	G.05	G.38	-0.145971	0.883945	0.962502	0.342882
Surface hydrophobicity	G.05	G.39	1.11338	0.265543	0.569126	-0.878207
Surface hydrophobicity	G.05	G.40	0.157419	0.874914	0.961452	-0.184081
Surface hydrophobicity	G.05	G.41	2.91083	0.00360473	0.0664726	-2.58574
Surface hydrophobicity	G.05	G.42	0.512329	0.608421	0.822537	0.00089943
Surface hydrophobicity	G.05	G.43	0.592469	0.553536	0.796397	-0.0790584
Surface hydrophobicity	G.05	G.44	-1.25077	0.211019	0.510613	1.65901
Surface hydrophobicity	G.05	G.45	0.477983	0.632663	0.831268	-0.306375
Surface hydrophobicity	G.05	G.46	1.42822	0.153228	0.439378	-1.02097
Surface hydrophobicity	G.06	G.07	-1.30473	0.191984	0.483464	0.771054
Surface hydrophobicity	G.06	G.08	-0.642564	0.520507	0.783392	0.423922
Surface hydrophobicity	G.06	G.09	0.247938	0.804182	0.932415	0.042553
Surface hydrophobicity	G.06	G.10	0.0576601	0.954019	0.980887	0.0824028
Surface hydrophobicity	G.06	G.11	-1.81833	0.0690142	0.302536	1.03869
Surface hydrophobicity	G.06	G.12	-0.401581	0.687992	0.864264	0.310447
Surface hydrophobicity	G.06	G.13	0.945854	0.344223	0.656739	-0.426191
Surface hydrophobicity	G.06	G.14	-0.0262963	0.979021	0.98758	0.0953074
Surface hydrophobicity	G.06	G.15	-1.73501	0.0827383	0.323148	1.07404
Surface hydrophobicity	G.06	G.16	-1.86324	0.0624282	0.285899	1.00513
Surface hydrophobicity	G.06	G.17	1.40747	0.159287	0.440808	-0.892841
Surface hydrophobicity	G.06	G.18	0.744938	0.456309	0.744921	-0.32393
Surface hydrophobicity	G.06	G.19	-1.07134	0.284016	0.584811	0.789416
Surface hydrophobicity	G.06	G.20	1.47305	0.140739	0.423443	-0.846105
Surface hydrophobicity	G.06	G.21	-0.0272786	0.978237	0.98758	-0.120393
Surface hydrophobicity	G.06	G.22	0.178245	0.85853	0.959165	0.00965014
Surface hydrophobicity	G.06	G.23	-2.14418	0.0320188	0.220204	1.50444
Surface hydrophobicity	G.06	G.24	-1.94276	0.0520449	0.267992	1.29943
Surface hydrophobicity	G.06	G.25	-0.647961	0.51701	0.783314	0.603346
Surface hydrophobicity	G.06	G.26	-0.554894	0.578967	0.806502	-0.114359
Surface hydrophobicity	G.06	G.27	0.057388	0.954236	0.980887	-0.0647198
Surface hydrophobicity	G.06	G.28	0.0526416	0.958017	0.982704	0.111663
Surface hydrophobicity	G.06	G.29	-1.44247	0.149171	0.436135	1.09639
Surface hydrophobicity	G.06	G.30	-2.01203	0.0442167	0.247139	1.5111
Surface hydrophobicity	G.06	G.31	0.370649	0.710899	0.876973	-0.193722
Surface hydrophobicity	G.06	G.32	-0.502684	0.615186	0.822537	0.598135
Surface hydrophobicity	G.06	G.33	-2.21612	0.026683	0.204569	1.75989
Surface hydrophobicity	G.06	G.34	2.10365	0.0354088	0.227628	-2.53422
Surface hydrophobicity	G.06	G.35	-0.914385	0.360515	0.670052	0.706964
Surface hydrophobicity	G.06	G.36	-0.137183	0.890886	0.962502	0.298976
Surface hydrophobicity	G.06	G.37	1.85971	0.0629262	0.28691	-1.82557
Surface hydrophobicity	G.06	G.38	-1.35688	0.17482	0.454619	1.16177
Surface hydrophobicity	G.06	G.39	-0.108818	0.913346	0.964606	0.176637
Surface hydrophobicity	G.06	G.40	-1.05621	0.290872	0.584811	0.794416
Surface hydrophobicity	G.06	G.41	1.6725	0.094425	0.345335	-1.3983
Surface hydrophobicity	G.06	G.42	-0.704484	0.481132	0.76259	0.783139
Surface hydrophobicity	G.06	G.43	-0.625062	0.531931	0.785212	0.686254
Surface hydrophobicity	G.06	G.44	-2.45177	0.0142156	0.149819	2.35081
Surface hydrophobicity	G.06	G.45	-0.738522	0.460198	0.74652	0.64571
Surface hydrophobicity	G.06	G.46	0.203197	0.838981	0.952706	-0.0480509
Surface hydrophobicity	G.07	G.08	0.646944	0.517668	0.783314	-0.157649
Surface hydrophobicity	G.07	G.09	1.51697	0.129274	0.407424	-0.742418
Surface hydrophobicity	G.07	G.10	1.33107	0.183166	0.466939	-0.898965
Surface hydrophobicity	G.07	G.11	-0.53801	0.59057	0.814851	0.529817
Surface hydrophobicity	G.07	G.12	0.847895	0.396496	0.699784	-0.0528809
Surface hydrophobicity	G.07	G.13	2.12838	0.0333056	0.220204	-1.62933
Surface hydrophobicity	G.07	G.14	1.17607	0.239566	0.534468	-0.865505
Surface hydrophobicity	G.07	G.15	-0.497771	0.618646	0.825126	0.5468
Surface hydrophobicity	G.07	G.16	-0.623382	0.533033	0.785212	0.524739
Surface hydrophobicity	G.07	G.17	2.48723	0.0128743	0.140263	-1.73554
Surface hydrophobicity	G.07	G.18	1.83608	0.0663455	0.294331	-1.38521
Surface hydrophobicity	G.07	G.19	-0.014167	0.988697	0.991662	0.211445
Surface hydrophobicity	G.07	G.20	2.49137	0.0127251	0.140111	-2.56251
Surface hydrophobicity	G.07	G.21	1.01395	0.310605	0.613133	-0.748056
Surface hydrophobicity	G.07	G.22	1.21634	0.223855	0.521825	-1.16739
Surface hydrophobicity	G.07	G.23	-1.07062	0.284339	0.584811	1.23235
Surface hydrophobicity	G.07	G.24	-0.872284	0.383054	0.68539	0.942211
Surface hydrophobicity	G.07	G.25	0.402748	0.687133	0.864264	0.0082742
Surface hydrophobicity	G.07	G.26	0.415968	0.677433	0.857487	-0.639894
Surface hydrophobicity	G.07	G.27	1.02025	0.307612	0.60992	-0.89143
Surface hydrophobicity	G.07	G.28	1.01556	0.309838	0.613133	-1.13765
Surface hydrophobicity	G.07	G.29	-0.460001	0.645516	0.832327	0.691617
Surface hydrophobicity	G.07	G.30	-1.02212	0.306724	0.60992	1.33669
Surface hydrophobicity	G.07	G.31	1.32941	0.183712	0.46718	-1.2604
Surface hydrophobicity	G.07	G.32	0.467496	0.640145	0.832327	0.0781826
Surface hydrophobicity	G.07	G.33	-1.22355	0.221124	0.51662	1.58191
Surface hydrophobicity	G.07	G.34	2.94748	0.00320375	0.0664726	-4.88095
Surface hydrophobicity	G.07	G.35	-0.0387309	0.969105	0.987154	0.0784942
Surface hydrophobicity	G.07	G.36	0.730275	0.465222	0.74652	-0.333896
Surface hydrophobicity	G.07	G.37	2.70611	0.00680758	0.0979326	-3.51114
Surface hydrophobicity	G.07	G.38	-0.476559	0.633676	0.831268	0.819599
Surface hydrophobicity	G.07	G.39	0.75834	0.448247	0.737577	-0.878898
Surface hydrophobicity	G.07	G.40	-0.17906	0.85789	0.959165	0.219526
Surface hydrophobicity	G.07	G.41	2.52088	0.0117062	0.134691	-3.28418
Surface hydrophobicity	G.07	G.42	0.168957	0.865831	0.960164	0.309967
Surface hydrophobicity	G.07	G.43	0.247541	0.804489	0.932415	0.198414
Surface hydrophobicity	G.07	G.44	-1.5599	0.118783	0.385393	2.55796
Surface hydrophobicity	G.07	G.45	0.135278	0.892392	0.962502	0.0012254
Surface hydrophobicity	G.07	G.46	1.06707	0.285942	0.584811	-0.985259
Surface hydrophobicity	G.08	G.09	0.870028	0.384285	0.68575	-0.387522
Surface hydrophobicity	G.08	G.10	0.684125	0.493896	0.769464	-0.401489
Surface hydrophobicity	G.08	G.11	-1.1677	0.242928	0.534959	0.503402
Surface hydrophobicity	G.08	G.12	0.218206	0.827268	0.945438	0.0341141
Surface hydrophobicity	G.08	G.13	1.51843	0.128905	0.407424	-0.819051
Surface hydrophobicity	G.08	G.14	0.566127	0.571308	0.802311	-0.371643
Surface hydrophobicity	G.08	G.15	-1.10772	0.267985	0.570708	0.475021
Surface hydrophobicity	G.08	G.16	-1.23333	0.217454	0.512676	0.503736
Surface hydrophobicity	G.08	G.17	1.92696	0.0539851	0.273585	-1.15092
Surface hydrophobicity	G.08	G.18	1.27581	0.202022	0.496657	-0.69816
Surface hydrophobicity	G.08	G.19	-0.542395	0.587547	0.814851	0.253933
Surface hydrophobicity	G.08	G.20	1.96314	0.0496294	0.262074	-1.14228
Surface hydrophobicity	G.08	G.21	0.485726	0.627161	0.830532	-0.44731
Surface hydrophobicity	G.08	G.22	0.688112	0.491382	0.76864	-0.434514
Surface hydrophobicity	G.08	G.23	-1.59885	0.109854	0.369152	0.882134
Surface hydrophobicity	G.08	G.24	-1.40051	0.16136	0.44182	0.726395
Surface hydrophobicity	G.08	G.25	-0.125479	0.900144	0.962502	0.128958
Surface hydrophobicity	G.08	G.26	-0.0730755	0.941746	0.976666	-0.405541
Surface hydrophobicity	G.08	G.27	0.531203	0.595278	0.816751	-0.436486
Surface hydrophobicity	G.08	G.28	0.526518	0.598528	0.818331	-0.349921
Surface hydrophobicity	G.08	G.29	-0.949045	0.342598	0.656646	0.516331
Surface hydrophobicity	G.08	G.30	-1.51116	0.130747	0.408007	0.849793
Surface hydrophobicity	G.08	G.31	0.840368	0.400702	0.70412	-0.569072
Surface hydrophobicity	G.08	G.32	-0.0215479	0.982809	0.98758	0.166079
Surface hydrophobicity	G.08	G.33	-1.71259	0.086788	0.332026	1.13657
Surface hydrophobicity	G.08	G.34	2.50797	0.0121428	0.137401	-2.50249
Surface hydrophobicity	G.08	G.35	-0.478243	0.632477	0.831268	0.167738
Surface hydrophobicity	G.08	G.36	0.290763	0.771233	0.913302	-0.101827
Surface hydrophobicity	G.08	G.37	2.2666	0.0234146	0.192195	-1.91585
Surface hydrophobicity	G.08	G.38	-0.916071	0.35963	0.670052	0.594396
Surface hydrophobicity	G.08	G.39	0.318829	0.749857	0.899307	-0.271322
Surface hydrophobicity	G.08	G.40	-0.618572	0.536198	0.785212	0.231913
Surface hydrophobicity	G.08	G.41	2.08137	0.0374004	0.233189	-1.55768
Surface hydrophobicity	G.08	G.42	-0.270555	0.786733	0.926358	0.313461
Surface hydrophobicity	G.08	G.43	-0.191971	0.847765	0.957188	0.242845
Surface hydrophobicity	G.08	G.44	-1.99941	0.0455636	0.250842	1.59091
Surface hydrophobicity	G.08	G.45	-0.304234	0.760949	0.907353	0.128696
Surface hydrophobicity	G.08	G.46	0.627553	0.530297	0.785212	-0.427928
Surface hydrophobicity	G.09	G.10	-0.185903	0.85252	0.958044	0.0347139
Surface hydrophobicity	G.09	G.11	-2.01452	0.0439547	0.247139	1.00762
Surface hydrophobicity	G.09	G.12	-0.628617	0.5296	0.785212	0.281757
Surface hydrophobicity	G.09	G.13	0.698165	0.485074	0.765323	-0.484704
Surface hydrophobicity	G.09	G.14	-0.254144	0.799385	0.931311	0.0495424
Surface hydrophobicity	G.09	G.15	-1.92799	0.0538569	0.273585	1.05006
Surface hydrophobicity	G.09	G.16	-2.0536	0.0400147	0.240014	0.971771
Surface hydrophobicity	G.09	G.17	1.17349	0.240599	0.534468	-0.929781
Surface hydrophobicity	G.09	G.18	0.522346	0.601429	0.821213	-0.374513
Surface hydrophobicity	G.09	G.19	-1.25277	0.21029	0.510613	0.760021
Surface hydrophobicity	G.09	G.20	1.25277	0.21029	0.510613	-0.919271
Surface hydrophobicity	G.09	G.21	-0.224648	0.822253	0.942449	-0.153897
Surface hydrophobicity	G.09	G.22	-0.0222625	0.982239	0.98758	-0.0387908
Surface hydrophobicity	G.09	G.23	-2.30922	0.0209311	0.183591	1.48362
Surface hydrophobicity	G.09	G.24	-2.11089	0.0347821	0.224997	1.27249
Surface hydrophobicity	G.09	G.25	-0.835854	0.403237	0.704983	0.56901
Surface hydrophobicity	G.09	G.26	-0.730755	0.464929	0.74652	-0.142628
Surface hydrophobicity	G.09	G.27	-0.126477	0.899355	0.962502	-0.105234
Surface hydrophobicity	G.09	G.28	-0.131161	0.895648	0.962502	0.0659925
Surface hydrophobicity	G.09	G.29	-1.60672	0.108115	0.365683	1.07293
Surface hydrophobicity	G.09	G.30	-2.16884	0.0300946	0.214584	1.49868
Surface hydrophobicity	G.09	G.31	0.182689	0.855042	0.959165	-0.241228
Surface hydrophobicity	G.09	G.32	-0.679227	0.496994	0.771771	0.562536
Surface hydrophobicity	G.09	G.33	-2.37027	0.0177751	0.168782	1.7334
Surface hydrophobicity	G.09	G.34	1.9169	0.0552506	0.276253	-2.62179
Surface hydrophobicity	G.09	G.35	-1.06931	0.28493	0.584811	0.67974
Surface hydrophobicity	G.09	G.36	-0.300305	0.763944	0.907787	0.262858
Surface hydrophobicity	G.09	G.37	1.67553	0.0938295	0.344374	-1.88831
Surface hydrophobicity	G.09	G.38	-1.50714	0.131775	0.408345	1.13552
Surface hydrophobicity	G.09	G.39	-0.272239	0.785438	0.926358	0.135279
Surface hydrophobicity	G.09	G.40	-1.20964	0.226417	0.524254	0.770573
Surface hydrophobicity	G.09	G.41	1.4903	0.136146	0.413228	-1.47161
Surface hydrophobicity	G.09	G.42	-0.861623	0.388895	0.690405	0.748566
Surface hydrophobicity	G.09	G.43	-0.783038	0.433605	0.727359	0.650602
Surface hydrophobicity	G.09	G.44	-2.59048	0.00958417	0.118083	2.34019
Surface hydrophobicity	G.09	G.45	-0.895302	0.370626	0.676539	0.615778
Surface hydrophobicity	G.09	G.46	0.0364857	0.970895	0.987154	-0.0904287
Surface hydrophobicity	G.10	G.11	-1.83358	0.0667168	0.294331	1.12977
Surface hydrophobicity	G.10	G.12	-0.447672	0.65439	0.838235	0.276543
Surface hydrophobicity	G.10	G.13	0.873436	0.382425	0.68539	-0.644209
Surface hydrophobicity	G.10	G.14	-0.0788721	0.937134	0.975789	0.0198391
Surface hydrophobicity	G.10	G.15	-1.75271	0.079651	0.32005	1.24782
Surface hydrophobicity	G.10	G.16	-1.87833	0.0603366	0.281959	1.07602
Surface hydrophobicity	G.10	G.17	1.33449	0.182044	0.465224	-1.08565
Surface hydrophobicity	G.10	G.18	0.683343	0.49439	0.769464	-0.500774
Surface hydrophobicity	G.10	G.19	-1.10098	0.270905	0.571053	0.91333
Surface hydrophobicity	G.10	G.20	1.40456	0.160152	0.440894	-1.26811
Surface hydrophobicity	G.10	G.21	-0.072859	0.941918	0.976666	-0.200349
Surface hydrophobicity	G.10	G.22	0.129527	0.896941	0.962502	-0.0975162
Surface hydrophobicity	G.10	G.23	-2.15744	0.0309718	0.218067	1.78022
Surface hydrophobicity	G.10	G.24	-1.9591	0.0501015	0.263223	1.4955
Surface hydrophobicity	G.10	G.25	-0.684065	0.493934	0.769464	0.649133
Surface hydrophobicity	G.10	G.26	-0.590225	0.55504	0.796397	-0.180072
Surface hydrophobicity	G.10	G.27	0.014053	0.988788	0.991662	-0.161539
Surface hydrophobicity	G.10	G.28	0.00936865	0.992525	0.994447	0.0441641
Surface hydrophobicity	G.10	G.29	-1.46619	0.142595	0.42655	1.32399
Surface hydrophobicity	G.10	G.30	-2.02831	0.0425283	0.240529	1.89617
Surface hydrophobicity	G.10	G.31	0.323219	0.74653	0.897656	-0.347088
Surface hydrophobicity	G.10	G.32	-0.538698	0.590096	0.814851	0.625666
Surface hydrophobicity	G.10	G.33	-2.22974	0.0257648	0.2005	2.04548
Surface hydrophobicity	G.10	G.34	2.0432	0.0410329	0.240014	-3.42558
Surface hydrophobicity	G.10	G.35	-0.943014	0.345674	0.656739	0.880035
Surface hydrophobicity	G.10	G.36	-0.174009	0.861859	0.959165	0.283856
Surface hydrophobicity	G.10	G.37	1.80183	0.0715721	0.304844	-2.40081
Surface hydrophobicity	G.10	G.38	-1.38084	0.167328	0.445203	1.38919
Surface hydrophobicity	G.10	G.39	-0.145943	0.883967	0.962502	0.141638
Surface hydrophobicity	G.10	G.40	-1.08334	0.278656	0.5803	1.01859
Surface hydrophobicity	G.10	G.41	1.6166	0.105966	0.363563	-1.97885
Surface hydrophobicity	G.10	G.42	-0.735326	0.462141	0.74652	0.864796
Surface hydrophobicity	G.10	G.43	-0.656742	0.511347	0.7783	0.738257
Surface hydrophobicity	G.10	G.44	-2.46419	0.0137325	0.148054	2.90716
Surface hydrophobicity	G.10	G.45	-0.769005	0.44189	0.733879	0.776118
Surface hydrophobicity	G.10	G.46	0.162782	0.87069	0.960729	-0.152031
Surface hydrophobicity	G.11	G.12	1.35081	0.176755	0.457354	-0.284007
Surface hydrophobicity	G.11	G.13	2.58643	0.00969767	0.118083	-1.5964
Surface hydrophobicity	G.11	G.14	1.6568	0.0975607	0.348191	-1.07179
Surface hydrophobicity	G.11	G.15	0.022813	0.981799	0.98758	-0.0797754
Surface hydrophobicity	G.11	G.16	-0.099807	0.920498	0.968168	0.0344495
Surface hydrophobicity	G.11	G.17	2.906	0.00366081	0.0664726	-1.73631
Surface hydrophobicity	G.11	G.18	2.26801	0.0233284	0.192195	-1.39702
Surface hydrophobicity	G.11	G.19	0.429277	0.667722	0.8532	-0.289779
Surface hydrophobicity	G.11	G.20	2.88967	0.0038565	0.066892	-2.00544
Surface hydrophobicity	G.11	G.21	1.43887	0.150187	0.436639	-0.932699
Surface hydrophobicity	G.11	G.22	1.63761	0.101503	0.357332	-1.1662
Surface hydrophobicity	G.11	G.23	-0.608142	0.543093	0.789469	0.449717
Surface hydrophobicity	G.11	G.24	-0.413377	0.67933	0.858494	0.283686
Surface hydrophobicity	G.11	G.25	0.838679	0.401649	0.704588	-0.390853
Surface hydrophobicity	G.11	G.26	0.820882	0.411713	0.714614	-0.819837
Surface hydrophobicity	G.11	G.27	1.41579	0.156837	0.439509	-1.0212
Surface hydrophobicity	G.11	G.28	1.41118	0.158192	0.440808	-1.0817
Surface hydrophobicity	G.11	G.29	-0.0415053	0.966893	0.987154	0.0283801
Surface hydrophobicity	G.11	G.30	-0.594909	0.551904	0.795572	0.409564
Surface hydrophobicity	G.11	G.31	1.72016	0.0854028	0.331056	-1.24188
Surface hydrophobicity	G.11	G.32	0.871611	0.383421	0.68539	-0.292151
Surface hydrophobicity	G.11	G.33	-0.793212	0.427654	0.724199	0.767188
Surface hydrophobicity	G.11	G.34	3.2812	0.00103366	0.044745	-3.48696
Surface hydrophobicity	G.11	G.35	0.332554	0.739471	0.892019	-0.398902
Surface hydrophobicity	G.11	G.36	1.09189	0.274883	0.577087	-0.601661
Surface hydrophobicity	G.11	G.37	3.04287	0.00234333	0.0621884	-2.7373
Surface hydrophobicity	G.11	G.38	-0.0997663	0.92053	0.968168	0.149495
Surface hydrophobicity	G.11	G.39	1.1196	0.262885	0.566845	-0.935352
Surface hydrophobicity	G.11	G.40	0.19399	0.846184	0.957159	-0.331207
Surface hydrophobicity	G.11	G.41	2.85997	0.00423686	0.0718878	-2.41545
Surface hydrophobicity	G.11	G.42	0.537629	0.590833	0.814851	-0.135228
Surface hydrophobicity	G.11	G.43	0.615225	0.538406	0.785606	-0.200539
Surface hydrophobicity	G.11	G.44	-1.16948	0.242209	0.534959	1.29717
Surface hydrophobicity	G.11	G.45	0.504374	0.613999	0.822537	-0.430001
Surface hydrophobicity	G.11	G.46	1.42444	0.154319	0.439378	-1.04369
Surface hydrophobicity	G.12	G.13	1.27595	0.201975	0.496657	-0.515201
Surface hydrophobicity	G.12	G.14	0.346314	0.729106	0.884766	-0.253557
Surface hydrophobicity	G.12	G.15	-1.28767	0.197861	0.494519	0.24621
Surface hydrophobicity	G.12	G.16	-1.41029	0.158454	0.440808	0.291233
Surface hydrophobicity	G.12	G.17	1.6978	0.0895463	0.334586	-0.770701
Surface hydrophobicity	G.12	G.18	1.05981	0.289232	0.584811	-0.442107
Surface hydrophobicity	G.12	G.19	-0.712369	0.476236	0.759483	0.114972
Surface hydrophobicity	G.12	G.20	1.74802	0.0804604	0.32005	-0.666498
Surface hydrophobicity	G.12	G.21	0.297225	0.766294	0.909535	-0.319376
Surface hydrophobicity	G.12	G.22	0.495965	0.619919	0.825126	-0.272837
Surface hydrophobicity	G.12	G.23	-1.74979	0.080155	0.32005	0.487953
Surface hydrophobicity	G.12	G.24	-1.55502	0.119941	0.387933	0.404011
Surface hydrophobicity	G.12	G.25	-0.302967	0.761915	0.907459	0.0463095
Surface hydrophobicity	G.12	G.26	-0.238783	0.811274	0.93713	-0.299857
Surface hydrophobicity	G.12	G.27	0.356125	0.721747	0.883479	-0.288021
Surface hydrophobicity	G.12	G.28	0.351514	0.725203	0.884713	-0.219665
Surface hydrophobicity	G.12	G.29	-1.10117	0.270822	0.571053	0.263668
Surface hydrophobicity	G.12	G.30	-1.65457	0.0980109	0.348595	0.447778
Surface hydrophobicity	G.12	G.31	0.660497	0.508935	0.776521	-0.35362
Surface hydrophobicity	G.12	G.32	-0.188055	0.850834	0.957188	0.0736638
Surface hydrophobicity	G.12	G.33	-1.85288	0.0639	0.287825	0.650548
Surface hydrophobicity	G.12	G.34	2.32603	0.0200169	0.178599	-1.43278
Surface hydrophobicity	G.12	G.35	-0.622615	0.533537	0.785212	0.0616435
Surface hydrophobicity	G.12	G.36	0.136717	0.891255	0.962502	-0.0890084
Surface hydrophobicity	G.12	G.37	2.0877	0.0368248	0.230992	-1.1273
Surface hydrophobicity	G.12	G.38	-1.05494	0.291455	0.584811	0.311305
Surface hydrophobicity	G.12	G.39	0.16443	0.869393	0.960729	-0.176725
Surface hydrophobicity	G.12	G.40	-0.76118	0.44655	0.737577	0.0955234
Surface hydrophobicity	G.12	G.41	1.9048	0.0568065	0.278637	-0.8926
Surface hydrophobicity	G.12	G.42	-0.41754	0.676283	0.857487	0.158914
Surface hydrophobicity	G.12	G.43	-0.339944	0.733898	0.887366	0.119208
Surface hydrophobicity	G.12	G.44	-2.12465	0.0336157	0.220204	0.880242
Surface hydrophobicity	G.12	G.45	-0.450796	0.652137	0.836384	0.0414383
Surface hydrophobicity	G.12	G.46	0.469271	0.638876	0.832327	-0.271703
Surface hydrophobicity	G.13	G.14	-0.903439	0.366293	0.670997	0.64685
Surface hydrophobicity	G.13	G.15	-2.49139	0.0127246	0.140111	1.8297
Surface hydrophobicity	G.13	G.16	-2.61055	0.00903967	0.114622	1.49126
Surface hydrophobicity	G.13	G.17	0.508866	0.610846	0.822537	-0.612002
Surface hydrophobicity	G.13	G.18	-0.113747	0.909439	0.964606	0.0878749
Surface hydrophobicity	G.13	G.19	-1.78453	0.0743376	0.310239	1.46016
Surface hydrophobicity	G.13	G.20	0.622714	0.533472	0.785212	-0.570388
Surface hydrophobicity	G.13	G.21	-0.796743	0.4256	0.724199	0.198576
Surface hydrophobicity	G.13	G.22	-0.602297	0.546976	0.791865	0.597599
Surface hydrophobicity	G.13	G.23	-2.79954	0.00511756	0.0790548	2.24851
Surface hydrophobicity	G.13	G.24	-2.60898	0.0090812	0.114622	1.93488
Surface hydrophobicity	G.13	G.25	-1.38397	0.166367	0.445203	1.12201
Surface hydrophobicity	G.13	G.26	-1.24677	0.212481	0.510665	0.15907
Surface hydrophobicity	G.13	G.27	-0.662984	0.507341	0.776521	0.341628
Surface hydrophobicity	G.13	G.28	-0.66751	0.504447	0.776087	0.796438
Surface hydrophobicity	G.13	G.29	-2.09304	0.0363457	0.229377	1.85005
Surface hydrophobicity	G.13	G.30	-2.6361	0.00838656	0.108501	2.44203
Surface hydrophobicity	G.13	G.31	-0.364302	0.715633	0.879667	0.245185
Surface hydrophobicity	G.13	G.32	-1.19699	0.23131	0.528489	1.01476
Surface hydrophobicity	G.13	G.33	-2.83069	0.00464472	0.0763061	2.41718
Surface hydrophobicity	G.13	G.34	1.37472	0.169218	0.447931	-2.7259
Surface hydrophobicity	G.13	G.35	-1.52891	0.126288	0.402177	1.51348
Surface hydrophobicity	G.13	G.36	-0.781168	0.434703	0.728023	0.716558
Surface hydrophobicity	G.13	G.37	1.14003	0.254274	0.55522	-1.76704
Surface hydrophobicity	G.13	G.38	-1.95463	0.0506272	0.263312	1.84756
Surface hydrophobicity	G.13	G.39	-0.753879	0.450922	0.739627	0.812886
Surface hydrophobicity	G.13	G.40	-1.66536	0.0958418	0.345443	1.68176
Surface hydrophobicity	G.13	G.41	0.959916	0.337097	0.649713	-1.31508
Surface hydrophobicity	G.13	G.42	-1.32696	0.184521	0.468086	1.26082
Surface hydrophobicity	G.13	G.43	-1.25055	0.211098	0.510613	1.11687
Surface hydrophobicity	G.13	G.44	-3.00801	0.00262964	0.0648536	3.30004
Surface hydrophobicity	G.13	G.45	-1.35971	0.173922	0.453423	1.36692
Surface hydrophobicity	G.13	G.46	-0.453692	0.650051	0.83578	0.399293
Surface hydrophobicity	G.14	G.15	-1.58795	0.112299	0.373727	1.19283
Surface hydrophobicity	G.14	G.16	-1.70711	0.0878013	0.332026	1.01439
Surface hydrophobicity	G.14	G.17	1.34529	0.178532	0.4608	-1.03965
Surface hydrophobicity	G.14	G.18	0.722675	0.469879	0.751662	-0.499599
Surface hydrophobicity	G.14	G.19	-0.992162	0.321119	0.624733	0.858641
Surface hydrophobicity	G.14	G.20	1.41508	0.157044	0.439509	-1.2571
Surface hydrophobicity	G.14	G.21	-0.00437504	0.996509	0.996873	-0.199952
Surface hydrophobicity	G.14	G.22	0.190071	0.849253	0.957188	-0.116486
Surface hydrophobicity	G.14	G.23	-2.00717	0.0447315	0.247578	1.68246
Surface hydrophobicity	G.14	G.24	-1.81661	0.0692763	0.302536	1.40587
Surface hydrophobicity	G.14	G.25	-0.591603	0.554117	0.796397	0.601355
Surface hydrophobicity	G.14	G.26	-0.509118	0.61067	0.822537	-0.177069
Surface hydrophobicity	G.14	G.27	0.0746706	0.940477	0.976666	-0.167955
Surface hydrophobicity	G.14	G.28	0.0701451	0.944078	0.977121	0.0205352
Surface hydrophobicity	G.14	G.29	-1.35538	0.175295	0.454713	1.24742
Surface hydrophobicity	G.14	G.30	-1.89844	0.0576378	0.278637	1.80131
Surface hydrophobicity	G.14	G.31	0.373353	0.708886	0.875533	-0.349931
Surface hydrophobicity	G.14	G.32	-0.459337	0.645992	0.832327	0.573048
Surface hydrophobicity	G.14	G.33	-2.09304	0.0363457	0.229377	1.91352
Surface hydrophobicity	G.14	G.34	2.04195	0.0411561	0.240014	-3.27487
Surface hydrophobicity	G.14	G.35	-0.861673	0.388867	0.690405	0.828715
Surface hydrophobicity	G.14	G.36	-0.113935	0.90929	0.964606	0.251238
Surface hydrophobicity	G.14	G.37	1.80726	0.0707214	0.303721	-2.28121
Surface hydrophobicity	G.14	G.38	-1.28739	0.197957	0.494519	1.2952
Surface hydrophobicity	G.14	G.39	-0.0866449	0.930954	0.97327	0.116545
Surface hydrophobicity	G.14	G.40	-0.998122	0.31822	0.62143	0.966283
Surface hydrophobicity	G.14	G.41	1.62715	0.103705	0.360184	-1.90998
Surface hydrophobicity	G.14	G.42	-0.659729	0.509428	0.776521	0.793628
Surface hydrophobicity	G.14	G.43	-0.583318	0.559679	0.799872	0.674122
Surface hydrophobicity	G.14	G.44	-2.34078	0.0192437	0.176259	2.72943
Surface hydrophobicity	G.14	G.45	-0.692477	0.488638	0.768602	0.724623
Surface hydrophobicity	G.14	G.46	0.213542	0.830904	0.947121	-0.160729
Surface hydrophobicity	G.15	G.16	-0.119165	0.905144	0.964606	0.11081
Surface hydrophobicity	G.15	G.17	2.81544	0.00487104	0.0787739	-1.83546
Surface hydrophobicity	G.15	G.18	2.19283	0.0283198	0.212164	-1.57713
Surface hydrophobicity	G.15	G.19	0.400559	0.688745	0.864264	-0.260239
Surface hydrophobicity	G.15	G.20	2.8078	0.00498807	0.0790548	-2.47405
Surface hydrophobicity	G.15	G.21	1.38835	0.165032	0.445203	-0.948591
Surface hydrophobicity	G.15	G.22	1.58279	0.113469	0.374082	-1.40327
Surface hydrophobicity	G.15	G.23	-0.61445	0.538918	0.785606	0.613902
Surface hydrophobicity	G.15	G.24	-0.423893	0.671644	0.855076	0.407174
Surface hydrophobicity	G.15	G.25	0.801118	0.423063	0.724199	-0.372762
Surface hydrophobicity	G.15	G.26	0.787435	0.431027	0.72421	-0.811435
Surface hydrophobicity	G.15	G.27	1.37122	0.170305	0.448514	-1.11025
Surface hydrophobicity	G.15	G.28	1.3667	0.17172	0.44995	-1.3577
Surface hydrophobicity	G.15	G.29	-0.0588314	0.953086	0.980887	0.123273
Surface hydrophobicity	G.15	G.30	-0.60189	0.547247	0.791865	0.601332
Surface hydrophobicity	G.15	G.31	1.66991	0.0949381	0.345443	-1.43321
Surface hydrophobicity	G.15	G.32	0.837216	0.402471	0.704836	-0.258296
Surface hydrophobicity	G.15	G.33	-0.796486	0.42575	0.724199	0.955877
Surface hydrophobicity	G.15	G.34	3.21473	0.00130567	0.0500508	-4.21945
Surface hydrophobicity	G.15	G.35	0.311103	0.755722	0.905292	-0.420204
Surface hydrophobicity	G.15	G.36	1.05884	0.289672	0.584811	-0.616456
Surface hydrophobicity	G.15	G.37	2.98004	0.00288212	0.0664726	-3.19317
Surface hydrophobicity	G.15	G.38	-0.114617	0.908749	0.964606	0.260567
Surface hydrophobicity	G.15	G.39	1.08613	0.277421	0.580062	-1.13248
Surface hydrophobicity	G.15	G.40	0.174654	0.861351	0.959165	-0.335784
Surface hydrophobicity	G.15	G.41	2.79993	0.00511143	0.0790548	-2.95278
Surface hydrophobicity	G.15	G.42	0.513047	0.607919	0.822537	-0.0838212
Surface hydrophobicity	G.15	G.43	0.589458	0.555554	0.796397	-0.15837
Surface hydrophobicity	G.15	G.44	-1.168	0.242807	0.534959	1.64
Surface hydrophobicity	G.15	G.45	0.480299	0.631015	0.831268	-0.452358
Surface hydrophobicity	G.15	G.46	1.38632	0.16565	0.445203	-1.184
Surface hydrophobicity	G.16	G.17	2.92577	0.00343609	0.0664726	-1.63333
Surface hydrophobicity	G.16	G.18	2.30315	0.0212702	0.184997	-1.30134
Surface hydrophobicity	G.16	G.19	0.505074	0.613507	0.822537	-0.295743
Surface hydrophobicity	G.16	G.20	2.91232	0.00358757	0.0664726	-1.82228
Surface hydrophobicity	G.16	G.21	1.49286	0.135474	0.412398	-0.887761
Surface hydrophobicity	G.16	G.22	1.68731	0.0915443	0.3396	-1.07463
Surface hydrophobicity	G.16	G.23	-0.509935	0.610097	0.822537	0.373171
Surface hydrophobicity	G.16	G.24	-0.319378	0.74944	0.899307	0.225193
Surface hydrophobicity	G.16	G.25	0.905633	0.36513	0.670052	-0.387411
Surface hydrophobicity	G.16	G.26	0.884733	0.376301	0.681477	-0.781756
Surface hydrophobicity	G.16	G.27	1.46852	0.141963	0.425888	-0.953111
Surface hydrophobicity	G.16	G.28	1.464	0.143195	0.427109	-0.98761
Surface hydrophobicity	G.16	G.29	0.0384667	0.969316	0.987154	-0.00859786
Surface hydrophobicity	G.16	G.30	-0.504592	0.613845	0.822537	0.330106
Surface hydrophobicity	G.16	G.31	1.7672	0.0771941	0.31744	-1.14319
Surface hydrophobicity	G.16	G.32	0.934514	0.350039	0.65991	-0.294964
Surface hydrophobicity	G.16	G.33	-0.699188	0.484434	0.765323	0.663516
Surface hydrophobicity	G.16	G.34	3.30274	0.000957454	0.044745	-3.12415
Surface hydrophobicity	G.16	G.35	0.399112	0.68981	0.864351	-0.385416
Surface hydrophobicity	G.16	G.36	1.14685	0.251443	0.551364	-0.570962
Surface hydrophobicity	G.16	G.37	3.06805	0.00215462	0.0602712	-2.47302
Surface hydrophobicity	G.16	G.38	-0.0266075	0.978773	0.98758	0.101631
Surface hydrophobicity	G.16	G.39	1.17414	0.240339	0.534468	-0.85538
Surface hydrophobicity	G.16	G.40	0.262664	0.79281	0.928304	-0.325727
Surface hydrophobicity	G.16	G.41	2.88794	0.0038778	0.066892	-2.16734
Surface hydrophobicity	G.16	G.42	0.601056	0.547803	0.791865	-0.150879
Surface hydrophobicity	G.16	G.43	0.677467	0.498109	0.771771	-0.209419
Surface hydrophobicity	G.16	G.44	-1.07999	0.280146	0.581919	1.12426
Surface hydrophobicity	G.16	G.45	0.568309	0.569825	0.802311	-0.413404
Surface hydrophobicity	G.16	G.46	1.47433	0.140393	0.423443	-0.960325
Surface hydrophobicity	G.17	G.18	-0.582401	0.560297	0.799872	0.610662
Surface hydrophobicity	G.17	G.19	-2.13393	0.0328487	0.220204	1.47056
Surface hydrophobicity	G.17	G.20	0.132417	0.894654	0.962502	0.248014
Surface hydrophobicity	G.17	G.21	-1.20396	0.228606	0.527237	0.572899
Surface hydrophobicity	G.17	G.22	-1.02089	0.307305	0.60992	0.929257
Surface hydrophobicity	G.17	G.23	-3.08953	0.00200475	0.0602383	2.00605
Surface hydrophobicity	G.17	G.24	-2.91012	0.00361285	0.0664726	1.81717
Surface hydrophobicity	G.17	G.25	-1.75681	0.0789495	0.32005	1.26379
Surface hydrophobicity	G.17	G.26	-1.60854	0.107717	0.365683	0.488332
Surface hydrophobicity	G.17	G.27	-1.05471	0.291558	0.584811	0.706403
Surface hydrophobicity	G.17	G.28	-1.059	0.289598	0.584811	0.997842
Surface hydrophobicity	G.17	G.29	-2.41138	0.0158923	0.159129	1.66196
Surface hydrophobicity	G.17	G.30	-2.92657	0.00342723	0.0664726	2.00101
Surface hydrophobicity	G.17	G.31	-0.771355	0.440497	0.732981	0.670816
Surface hydrophobicity	G.17	G.32	-1.56131	0.11845	0.385393	1.15571
Surface hydrophobicity	G.17	G.33	-3.11118	0.00186342	0.0602383	2.10288
Surface hydrophobicity	G.17	G.34	0.927541	0.353646	0.665497	-1.12687
Surface hydrophobicity	G.17	G.35	-1.85247	0.0639584	0.287825	1.35581
Surface hydrophobicity	G.17	G.36	-1.13656	0.25572	0.55603	0.915753
Surface hydrophobicity	G.17	G.37	0.702841	0.482155	0.763043	-0.628548
Surface hydrophobicity	G.17	G.38	-2.26007	0.0238172	0.192195	1.62352
Surface hydrophobicity	G.17	G.39	-1.11044	0.266811	0.56938	0.967936
Surface hydrophobicity	G.17	G.40	-1.98311	0.0473552	0.256808	1.43376
Surface hydrophobicity	G.17	G.41	0.530397	0.595837	0.816751	-0.252886
Surface hydrophobicity	G.17	G.42	-1.65912	0.097091	0.347713	1.27946
Surface hydrophobicity	G.17	G.43	-1.58596	0.112747	0.374017	1.18623
Surface hydrophobicity	G.17	G.44	-3.2686	0.0010808	0.044745	2.52138
Surface hydrophobicity	G.17	G.45	-1.69048	0.0909368	0.33856	1.29023
Surface hydrophobicity	G.17	G.46	-0.82303	0.410491	0.714048	0.727236
Surface hydrophobicity	G.18	G.19	-1.57863	0.114421	0.375862	1.21418
Surface hydrophobicity	G.18	G.20	0.687714	0.491633	0.76864	-0.592046
Surface hydrophobicity	G.18	G.21	-0.64866	0.516558	0.783314	0.124723
Surface hydrophobicity	G.18	G.22	-0.465595	0.641505	0.832327	0.430595
Surface hydrophobicity	G.18	G.23	-2.53423	0.0112695	0.134068	1.9228
Surface hydrophobicity	G.18	G.24	-2.35483	0.0185313	0.172823	1.65246
Surface hydrophobicity	G.18	G.25	-1.20152	0.229551	0.527237	0.929913
Surface hydrophobicity	G.18	G.26	-1.08762	0.276761	0.579853	0.0967959
Surface hydrophobicity	G.18	G.27	-0.533795	0.593483	0.815744	0.233485
Surface hydrophobicity	G.18	G.28	-0.538088	0.590516	0.814851	0.585194
Surface hydrophobicity	G.18	G.29	-1.89046	0.058696	0.278671	1.53942
Surface hydrophobicity	G.18	G.30	-2.40565	0.0161435	0.159129	2.04755
Surface hydrophobicity	G.18	G.31	-0.25044	0.802247	0.932415	0.136381
Surface hydrophobicity	G.18	G.32	-1.0404	0.298155	0.596886	0.838209
Surface hydrophobicity	G.18	G.33	-2.59026	0.00959022	0.118083	2.0626
Surface hydrophobicity	G.18	G.34	1.40307	0.160596	0.440894	-2.41677
Surface hydrophobicity	G.18	G.35	-1.37694	0.16853	0.447254	1.20508
Surface hydrophobicity	G.18	G.36	-0.661036	0.508589	0.776521	0.561936
Surface hydrophobicity	G.18	G.37	1.17837	0.238649	0.534468	-1.59326
Surface hydrophobicity	G.18	G.38	-1.78454	0.0743364	0.310239	1.52456
Surface hydrophobicity	G.18	G.39	-0.634909	0.525488	0.784026	0.603703
Surface hydrophobicity	G.18	G.40	-1.50758	0.131662	0.408345	1.3414
Surface hydrophobicity	G.18	G.41	1.00593	0.314452	0.616424	-1.20537
Surface hydrophobicity	G.18	G.42	-1.18359	0.236573	0.531461	1.0345
Surface hydrophobicity	G.18	G.43	-1.11044	0.266811	0.56938	0.914012
Surface hydrophobicity	G.18	G.44	-2.79308	0.00522096	0.079466	2.77613
Surface hydrophobicity	G.18	G.45	-1.21495	0.224386	0.521886	1.08927
Surface hydrophobicity	G.18	G.46	-0.347501	0.728215	0.884766	0.27199
Surface hydrophobicity	G.19	G.20	2.16986	0.0300174	0.214584	-2.03811
Surface hydrophobicity	G.19	G.21	0.890379	0.373262	0.678274	-0.67702
Surface hydrophobicity	G.19	G.22	1.06565	0.286582	0.584811	-1.03156
Surface hydrophobicity	G.19	G.23	-0.914917	0.360235	0.670052	0.776162
Surface hydrophobicity	G.19	G.24	-0.743151	0.45739	0.74551	0.572632
Surface hydrophobicity	G.19	G.25	0.361059	0.718055	0.881598	-0.129378
Surface hydrophobicity	G.19	G.26	0.378417	0.705121	0.874012	-0.565633
Surface hydrophobicity	G.19	G.27	0.91134	0.362116	0.670052	-0.782816
Surface hydrophobicity	G.19	G.28	0.907209	0.364296	0.670052	-0.978452
Surface hydrophobicity	G.19	G.29	-0.394115	0.693496	0.864781	0.343441
Surface hydrophobicity	G.19	G.30	-0.889858	0.373542	0.678274	0.791264
Surface hydrophobicity	G.19	G.31	1.184	0.236414	0.531461	-1.05889
Surface hydrophobicity	G.19	G.32	0.42386	0.671668	0.855076	-0.0547002
Surface hydrophobicity	G.19	G.33	-1.0675	0.285747	0.584811	1.03357
Surface hydrophobicity	G.19	G.34	2.66745	0.00764297	0.102733	-3.5141
Surface hydrophobicity	G.19	G.35	-0.0242863	0.980624	0.98758	-0.119983
Surface hydrophobicity	G.19	G.36	0.668886	0.503568	0.776087	-0.353292
Surface hydrophobicity	G.19	G.37	2.44988	0.0142903	0.149819	-2.58722
Surface hydrophobicity	G.19	G.38	-0.418939	0.675261	0.857487	0.435223
Surface hydrophobicity	G.19	G.39	0.694184	0.487567	0.768085	-0.765112
Surface hydrophobicity	G.19	G.40	-0.150778	0.880151	0.962502	-0.0342814
Surface hydrophobicity	G.19	G.41	2.28291	0.0224354	0.190333	-2.40178
Surface hydrophobicity	G.19	G.42	0.162921	0.870581	0.960729	0.10386
Surface hydrophobicity	G.19	G.43	0.233756	0.815175	0.940586	0.0313448
Surface hydrophobicity	G.19	G.44	-1.39545	0.16288	0.443633	1.64556
Surface hydrophobicity	G.19	G.45	0.132563	0.894539	0.962502	-0.160932
Surface hydrophobicity	G.19	G.46	0.972465	0.330819	0.638802	-0.826274
Surface hydrophobicity	G.20	G.21	-1.27948	0.200728	0.496657	0.484276
Surface hydrophobicity	G.20	G.22	-1.10421	0.269502	0.571053	1.41454
Surface hydrophobicity	G.20	G.23	-3.08478	0.00203705	0.0602383	2.73736
Surface hydrophobicity	G.20	G.24	-2.91301	0.00357962	0.0664726	2.33503
Surface hydrophobicity	G.20	G.25	-1.8088	0.0704819	0.303721	1.52482
Surface hydrophobicity	G.20	G.26	-1.66735	0.0954454	0.345443	0.385368
Surface hydrophobicity	G.20	G.27	-1.13442	0.256617	0.55681	0.743989
Surface hydrophobicity	G.20	G.28	-1.13856	0.254889	0.555389	1.9885
Surface hydrophobicity	G.20	G.29	-2.43988	0.0146922	0.152064	2.4533
Surface hydrophobicity	G.20	G.30	-2.93562	0.0033288	0.0664726	3.20346
Surface hydrophobicity	G.20	G.31	-0.861766	0.388816	0.690405	0.777478
Surface hydrophobicity	G.20	G.32	-1.6219	0.104824	0.361642	1.28514
Surface hydrophobicity	G.20	G.33	-3.11326	0.00185031	0.0602383	2.72806
Surface hydrophobicity	G.20	G.34	0.788294	0.430525	0.72421	-2.38864
Surface hydrophobicity	G.20	G.35	-1.90344	0.0569831	0.278637	2.46285
Surface hydrophobicity	G.20	G.36	-1.21027	0.226176	0.524254	1.03251
Surface hydrophobicity	G.20	G.37	0.570729	0.568184	0.802311	-1.33983
Surface hydrophobicity	G.20	G.38	-2.29809	0.0215565	0.185925	2.30399
Surface hydrophobicity	G.20	G.39	-1.18497	0.236029	0.531461	1.71417
Surface hydrophobicity	G.20	G.40	-2.02993	0.0423635	0.240529	2.8292
Surface hydrophobicity	G.20	G.41	0.40376	0.686389	0.864264	-0.898896
Surface hydrophobicity	G.20	G.42	-1.71623	0.0861193	0.332026	1.5432
Surface hydrophobicity	G.20	G.43	-1.6454	0.0998877	0.353994	1.36732
Surface hydrophobicity	G.20	G.44	-3.27461	0.00105809	0.044745	3.78528
Surface hydrophobicity	G.20	G.45	-1.74659	0.0807082	0.32005	2.11446
Surface hydrophobicity	G.20	G.46	-0.906689	0.364571	0.670052	0.881346
Surface hydrophobicity	G.21	G.22	0.175271	0.860866	0.959165	0.125903
Surface hydrophobicity	G.21	G.23	-1.8053	0.0710284	0.303778	1.19071
Surface hydrophobicity	G.21	G.24	-1.63353	0.102358	0.359119	1.04248
Surface hydrophobicity	G.21	G.25	-0.52932	0.596584	0.816751	0.539024
Surface hydrophobicity	G.21	G.26	-0.461041	0.64477	0.832327	-0.00588586
Surface hydrophobicity	G.21	G.27	0.0718827	0.942695	0.976666	0.0525939
Surface hydrophobicity	G.21	G.28	0.0677515	0.945983	0.978115	0.193029
Surface hydrophobicity	G.21	G.29	-1.23357	0.217362	0.512676	0.867708
Surface hydrophobicity	G.21	G.30	-1.72932	0.0837527	0.32588	1.15593
Surface hydrophobicity	G.21	G.31	0.344541	0.730439	0.884766	-0.0290461
Surface hydrophobicity	G.21	G.32	-0.415597	0.677705	0.857487	0.512271
Surface hydrophobicity	G.21	G.33	-1.90696	0.0565263	0.278637	1.33162
Surface hydrophobicity	G.21	G.34	1.89636	0.0579128	0.278637	-1.59571
Surface hydrophobicity	G.21	G.35	-0.795377	0.426394	0.724199	0.574258
Surface hydrophobicity	G.21	G.36	-0.102205	0.918594	0.968168	0.290901
Surface hydrophobicity	G.21	G.37	1.67879	0.0931926	0.343254	-1.13118
Surface hydrophobicity	G.21	G.38	-1.19003	0.234035	0.531461	0.87585
Surface hydrophobicity	G.21	G.39	-0.0769067	0.938698	0.976434	0.222889
Surface hydrophobicity	G.21	G.40	-0.921868	0.356597	0.66862	0.632842
Surface hydrophobicity	G.21	G.41	1.51182	0.130579	0.408007	-0.831353
Surface hydrophobicity	G.21	G.42	-0.60817	0.543075	0.789469	0.618465
Surface hydrophobicity	G.21	G.43	-0.537335	0.591036	0.814851	0.55158
Surface hydrophobicity	G.21	G.44	-2.16654	0.0302698	0.214584	1.67424
Surface hydrophobicity	G.21	G.45	-0.638528	0.52313	0.783525	0.532482
Surface hydrophobicity	G.21	G.46	0.201374	0.840406	0.952706	0.0650957
Surface hydrophobicity	G.22	G.23	-1.98057	0.0476398	0.256808	1.84175
Surface hydrophobicity	G.22	G.24	-1.8088	0.0704819	0.303721	1.50732
Surface hydrophobicity	G.22	G.25	-0.704591	0.481065	0.76259	0.692313
Surface hydrophobicity	G.22	G.26	-0.626288	0.531126	0.785212	-0.109456
Surface hydrophobicity	G.22	G.27	-0.0933648	0.925614	0.970628	-0.0847714
Surface hydrophobicity	G.22	G.28	-0.097496	0.922332	0.968168	0.22161
Surface hydrophobicity	G.22	G.29	-1.39882	0.161867	0.442038	1.46062
Surface hydrophobicity	G.22	G.30	-1.89456	0.0581504	0.278637	2.14508
Surface hydrophobicity	G.22	G.31	0.179294	0.857707	0.959165	-0.277174
Surface hydrophobicity	G.22	G.32	-0.580845	0.561345	0.800264	0.614013
Surface hydrophobicity	G.22	G.33	-2.0722	0.0382465	0.235625	1.97013
Surface hydrophobicity	G.22	G.34	1.74457	0.0810602	0.320219	-3.49707
Surface hydrophobicity	G.22	G.35	-0.947167	0.343554	0.656739	1.18665
Surface hydrophobicity	G.22	G.36	-0.253994	0.7995	0.931311	0.315266
Surface hydrophobicity	G.22	G.37	1.527	0.12676	0.402445	-2.26736
Surface hydrophobicity	G.22	G.38	-1.34182	0.179655	0.461396	1.4346
Surface hydrophobicity	G.22	G.39	-0.228696	0.819105	0.942257	0.304451
Surface hydrophobicity	G.22	G.40	-1.07366	0.282976	0.584811	1.45028
Surface hydrophobicity	G.22	G.41	1.36003	0.173819	0.453423	-2.08609
Surface hydrophobicity	G.22	G.42	-0.75996	0.447279	0.737577	0.836143
Surface hydrophobicity	G.22	G.43	-0.689124	0.490745	0.76864	0.704547
Surface hydrophobicity	G.22	G.44	-2.31833	0.0204313	0.180738	2.93453
Surface hydrophobicity	G.22	G.45	-0.790317	0.429342	0.72421	0.973847
Surface hydrophobicity	G.22	G.46	0.0495846	0.960453	0.984227	-0.0734214
Surface hydrophobicity	G.23	G.24	0.171766	0.863621	0.960095	-0.146013
Surface hydrophobicity	G.23	G.25	1.27598	0.201964	0.496657	-0.805566
Surface hydrophobicity	G.23	G.26	1.24101	0.214603	0.511783	-0.996694
Surface hydrophobicity	G.23	G.27	1.77393	0.0760744	0.316213	-1.39745
Surface hydrophobicity	G.23	G.28	1.7698	0.0767603	0.31744	-1.8071
Surface hydrophobicity	G.23	G.29	0.468477	0.639444	0.832327	-0.437211
Surface hydrophobicity	G.23	G.30	-0.0272658	0.978248	0.98758	-0.0651732
Surface hydrophobicity	G.23	G.31	2.04659	0.0406983	0.240014	-1.7374
Surface hydrophobicity	G.23	G.32	1.28645	0.198285	0.494519	-0.626028
Surface hydrophobicity	G.23	G.33	-0.204907	0.837645	0.952706	0.339964
Surface hydrophobicity	G.23	G.34	3.45979	0.000540598	0.04304	-3.9393
Surface hydrophobicity	G.23	G.35	0.768055	0.442455	0.733879	-0.926786
Surface hydrophobicity	G.23	G.36	1.46123	0.143953	0.428136	-0.921612
Surface hydrophobicity	G.23	G.37	3.24222	0.00118601	0.0472122	-3.07059
Surface hydrophobicity	G.23	G.38	0.373402	0.708849	0.875533	-0.272499
Surface hydrophobicity	G.23	G.39	1.48653	0.13714	0.41503	-1.5185
Surface hydrophobicity	G.23	G.40	0.641564	0.521157	0.783392	-0.878718
Surface hydrophobicity	G.23	G.41	3.07526	0.00210322	0.0602712	-2.93685
Surface hydrophobicity	G.23	G.42	0.955262	0.339445	0.653022	-0.487284
Surface hydrophobicity	G.23	G.43	1.0261	0.304846	0.607929	-0.528319
Surface hydrophobicity	G.23	G.44	-0.60311	0.546435	0.791865	0.842876
Surface hydrophobicity	G.23	G.45	0.924904	0.355016	0.666863	-0.923081
Surface hydrophobicity	G.23	G.46	1.76481	0.0775963	0.31744	-1.46117
Surface hydrophobicity	G.24	G.25	1.10421	0.269502	0.571053	-0.627311
Surface hydrophobicity	G.24	G.26	1.07907	0.280558	0.581919	-0.879016
Surface hydrophobicity	G.24	G.27	1.61199	0.106964	0.365373	-1.19
Surface hydrophobicity	G.24	G.28	1.60786	0.107866	0.365683	-1.43982
Surface hydrophobicity	G.24	G.29	0.306534	0.759198	0.906309	-0.258269
Surface hydrophobicity	G.24	G.30	-0.189208	0.849929	0.957188	0.0950145
Surface hydrophobicity	G.24	G.31	1.88465	0.0594774	0.281092	-1.46609
Surface hydrophobicity	G.24	G.32	1.12451	0.260797	0.563518	-0.483457
Surface hydrophobicity	G.24	G.33	-0.366849	0.713731	0.878825	0.451895
Surface hydrophobicity	G.24	G.34	3.31104	0.000929514	0.044745	-3.50883
Surface hydrophobicity	G.24	G.35	0.619301	0.535718	0.785212	-0.684962
Surface hydrophobicity	G.24	G.36	1.31247	0.18936	0.47802	-0.757406
Surface hydrophobicity	G.24	G.37	3.09347	0.0019783	0.0602383	-2.74357
Surface hydrophobicity	G.24	G.38	0.224648	0.822253	0.942449	-0.120585
Surface hydrophobicity	G.24	G.39	1.33777	0.180971	0.463626	-1.21324
Surface hydrophobicity	G.24	G.40	0.49281	0.622147	0.825541	-0.631892
Surface hydrophobicity	G.24	G.41	2.9265	0.00342797	0.0664726	-2.5546
Surface hydrophobicity	G.24	G.42	0.806508	0.41995	0.722113	-0.345038
Surface hydrophobicity	G.24	G.43	0.877343	0.3803	0.68539	-0.391307
Surface hydrophobicity	G.24	G.44	-0.751864	0.452133	0.739892	0.924194
Surface hydrophobicity	G.24	G.45	0.77615	0.43766	0.730759	-0.695685
Surface hydrophobicity	G.24	G.46	1.61605	0.106083	0.363563	-1.22324
Surface hydrophobicity	G.25	G.26	0.0380069	0.969682	0.987154	-0.457932
Surface hydrophobicity	G.25	G.27	0.57093	0.568047	0.802311	-0.582387
Surface hydrophobicity	G.25	G.28	0.566799	0.570851	0.802311	-0.605944
Surface hydrophobicity	G.25	G.29	-0.734525	0.462629	0.74652	0.418639
Surface hydrophobicity	G.25	G.30	-1.23027	0.218597	0.513034	0.796457
Surface hydrophobicity	G.25	G.31	0.843588	0.398899	0.702144	-0.774604
Surface hydrophobicity	G.25	G.32	0.08345	0.933494	0.973958	0.0480935
Surface hydrophobicity	G.25	G.33	-1.40791	0.159158	0.440808	1.03236
Surface hydrophobicity	G.25	G.34	2.35476	0.0185346	0.172823	-2.84067
Surface hydrophobicity	G.25	G.35	-0.336973	0.736137	0.889034	0.036052
Surface hydrophobicity	G.25	G.36	0.356199	0.721691	0.883479	-0.216687
Surface hydrophobicity	G.25	G.37	2.1372	0.032582	0.220204	-2.12522
Surface hydrophobicity	G.25	G.38	-0.731625	0.464397	0.74652	0.488354
Surface hydrophobicity	G.25	G.39	0.381498	0.702834	0.872691	-0.471945
Surface hydrophobicity	G.25	G.40	-0.463464	0.643032	0.832327	0.109146
Surface hydrophobicity	G.25	G.41	1.97023	0.0488122	0.260416	-1.86381
Surface hydrophobicity	G.25	G.42	-0.149766	0.88095	0.962502	0.192195
Surface hydrophobicity	G.25	G.43	-0.0789306	0.937088	0.975789	0.123328
Surface hydrophobicity	G.25	G.44	-1.70814	0.0876107	0.332026	1.53148
Surface hydrophobicity	G.25	G.45	-0.180124	0.857056	0.959165	-0.00542389
Surface hydrophobicity	G.25	G.46	0.659778	0.509396	0.776521	-0.58939
Surface hydrophobicity	G.26	G.27	0.505575	0.613155	0.822537	0.0496838
Surface hydrophobicity	G.26	G.28	0.501656	0.615909	0.822537	0.160142
Surface hydrophobicity	G.26	G.29	-0.732888	0.463627	0.74652	0.712205
Surface hydrophobicity	G.26	G.30	-1.20319	0.228902	0.527237	0.941993
Surface hydrophobicity	G.26	G.31	0.764242	0.444723	0.736462	-0.0169206
Surface hydrophobicity	G.26	G.32	0.0431111	0.965613	0.987154	0.435576
Surface hydrophobicity	G.26	G.33	-1.37172	0.170152	0.448514	1.11014
Surface hydrophobicity	G.26	G.34	2.2182	0.0265411	0.204569	-1.26693
Surface hydrophobicity	G.26	G.35	-0.355589	0.722148	0.883479	0.458717
Surface hydrophobicity	G.26	G.36	0.30721	0.758684	0.906309	0.243475
Surface hydrophobicity	G.26	G.37	2.01017	0.0444133	0.247139	-0.904819
Surface hydrophobicity	G.26	G.38	-0.73295	0.463589	0.74652	0.710775
Surface hydrophobicity	G.26	G.39	0.3314	0.740343	0.892031	0.181494
Surface hydrophobicity	G.26	G.40	-0.476538	0.633691	0.831268	0.50315
Surface hydrophobicity	G.26	G.41	1.85052	0.0642392	0.287825	-0.653546
Surface hydrophobicity	G.26	G.42	-0.176585	0.859834	0.959165	0.511531
Surface hydrophobicity	G.26	G.43	-0.108854	0.913318	0.964606	0.459161
Surface hydrophobicity	G.26	G.44	-1.66667	0.0955792	0.345443	1.35233
Surface hydrophobicity	G.26	G.45	-0.205613	0.837093	0.952706	0.428078
Surface hydrophobicity	G.26	G.46	0.597487	0.550182	0.794196	0.0582235
Surface hydrophobicity	G.27	G.28	-0.00391919	0.996873	0.996873	0.186744
Surface hydrophobicity	G.27	G.29	-1.23846	0.215544	0.512676	1.03396
Surface hydrophobicity	G.27	G.30	-1.70877	0.0874943	0.332026	1.4281
Surface hydrophobicity	G.27	G.31	0.258666	0.795893	0.93079	-0.110002
Surface hydrophobicity	G.27	G.32	-0.462464	0.643748	0.832327	0.531792
Surface hydrophobicity	G.27	G.33	-1.87729	0.0604782	0.281959	1.52217
Surface hydrophobicity	G.27	G.34	1.75013	0.0800961	0.32005	-2.11362
Surface hydrophobicity	G.27	G.35	-0.823661	0.410132	0.714048	0.702652
Surface hydrophobicity	G.27	G.36	-0.160862	0.872202	0.961373	0.285085
Surface hydrophobicity	G.27	G.37	1.5421	0.12305	0.393076	-1.46186
Surface hydrophobicity	G.27	G.38	-1.20102	0.229743	0.527237	1.02162
Surface hydrophobicity	G.27	G.39	-0.136672	0.89129	0.962502	0.228498
Surface hydrophobicity	G.27	G.40	-0.94461	0.344858	0.656739	0.794607
Surface hydrophobicity	G.27	G.41	1.38244	0.166835	0.445203	-1.16082
Surface hydrophobicity	G.27	G.42	-0.644657	0.519149	0.783392	0.667941
Surface hydrophobicity	G.27	G.43	-0.576926	0.56399	0.802311	0.581061
Surface hydrophobicity	G.27	G.44	-2.13475	0.0327818	0.220204	2.01591
Surface hydrophobicity	G.27	G.45	-0.673685	0.500512	0.774334	0.63118
Surface hydrophobicity	G.27	G.46	0.129415	0.897029	0.962502	0.0161718
Surface hydrophobicity	G.28	G.29	-1.23454	0.217	0.512676	1.45893
Surface hydrophobicity	G.28	G.30	-1.70485	0.088223	0.332039	2.27619
Surface hydrophobicity	G.28	G.31	0.262586	0.79287	0.928304	-0.443086
Surface hydrophobicity	G.28	G.32	-0.458545	0.646561	0.832327	0.5271
Surface hydrophobicity	G.28	G.33	-1.87337	0.061017	0.283196	1.89657
Surface hydrophobicity	G.28	G.34	1.75376	0.0794721	0.32005	-4.03534
Surface hydrophobicity	G.28	G.35	-0.820033	0.412197	0.714614	1.42183
Surface hydrophobicity	G.28	G.36	-0.157233	0.875061	0.961452	0.22904
Surface hydrophobicity	G.28	G.37	1.54573	0.122171	0.392135	-2.49061
Surface hydrophobicity	G.28	G.38	-1.19739	0.231153	0.528489	1.39805
Surface hydrophobicity	G.28	G.39	-0.133044	0.894159	0.962502	0.20527
Surface hydrophobicity	G.28	G.40	-0.940982	0.346714	0.657233	2.08493
Surface hydrophobicity	G.28	G.41	1.38607	0.165725	0.445203	-2.62274
Surface hydrophobicity	G.28	G.42	-0.641029	0.521504	0.783392	0.747114
Surface hydrophobicity	G.28	G.43	-0.573297	0.566443	0.802311	0.614576
Surface hydrophobicity	G.28	G.44	-2.13112	0.0330795	0.220204	2.98628
Surface hydrophobicity	G.28	G.45	-0.670056	0.502822	0.776087	1.01173
Surface hydrophobicity	G.28	G.46	0.133044	0.894159	0.962502	-0.201543
Surface hydrophobicity	G.29	G.30	-0.470303	0.638139	0.832327	0.419082
Surface hydrophobicity	G.29	G.31	1.49713	0.134359	0.412398	-1.36998
Surface hydrophobicity	G.29	G.32	0.775999	0.437749	0.730759	-0.291393
Surface hydrophobicity	G.29	G.33	-0.638828	0.522935	0.783525	0.717596
Surface hydrophobicity	G.29	G.34	2.89672	0.00377082	0.066892	-3.70633
Surface hydrophobicity	G.29	G.35	0.322933	0.746746	0.897656	-0.497828
Surface hydrophobicity	G.29	G.36	0.985733	0.324264	0.62849	-0.579075
Surface hydrophobicity	G.29	G.37	2.68869	0.00717327	0.0979326	-2.75738
Surface hydrophobicity	G.29	G.38	-0.054427	0.956595	0.982218	0.123076
Surface hydrophobicity	G.29	G.39	1.00992	0.312532	0.614964	-1.15154
Surface hydrophobicity	G.29	G.40	0.201984	0.839929	0.952706	-0.43369
Surface hydrophobicity	G.29	G.41	2.52904	0.0114375	0.134521	-2.67269
Surface hydrophobicity	G.29	G.42	0.501937	0.615712	0.822537	-0.147124
Surface hydrophobicity	G.29	G.43	0.569669	0.568902	0.802311	-0.202071
Surface hydrophobicity	G.29	G.44	-0.988152	0.323078	0.627366	1.27656
Surface hydrophobicity	G.29	G.45	0.47291	0.636278	0.832327	-0.509024
Surface hydrophobicity	G.29	G.46	1.27601	0.201952	0.496657	-1.09772
Surface hydrophobicity	G.30	G.31	1.96743	0.0491333	0.260785	-1.88432
Surface hydrophobicity	G.30	G.32	1.2463	0.212654	0.510665	-0.592294
Surface hydrophobicity	G.30	G.33	-0.168525	0.86617	0.960164	0.412575
Surface hydrophobicity	G.30	G.34	3.33214	0.000861812	0.044745	-4.36925
Surface hydrophobicity	G.30	G.35	0.758349	0.448242	0.737577	-1.0423
Surface hydrophobicity	G.30	G.36	1.42115	0.155274	0.439378	-0.9041
Surface hydrophobicity	G.30	G.37	3.12411	0.00178345	0.0602383	-3.2703
Surface hydrophobicity	G.30	G.38	0.380989	0.703212	0.872691	-0.235439
Surface hydrophobicity	G.30	G.39	1.44534	0.148363	0.436135	-1.79816
Surface hydrophobicity	G.30	G.40	0.6374	0.523864	0.783525	-1.00878
Surface hydrophobicity	G.30	G.41	2.96445	0.0030322	0.0664726	-3.32429
Surface hydrophobicity	G.30	G.42	0.937353	0.348577	0.658352	-0.453965
Surface hydrophobicity	G.30	G.43	1.00508	0.314856	0.616424	-0.492414
Surface hydrophobicity	G.30	G.44	-0.552736	0.580444	0.807473	0.979737
Surface hydrophobicity	G.30	G.45	0.908325	0.363706	0.670052	-1.0043
Surface hydrophobicity	G.30	G.46	1.71143	0.0870026	0.332026	-1.54977
Surface hydrophobicity	G.31	G.32	-0.721131	0.470829	0.752019	0.680338
Surface hydrophobicity	G.31	G.33	-2.13596	0.0326829	0.220204	1.8295
Surface hydrophobicity	G.31	G.34	1.51065	0.130878	0.408007	-2.45752
Surface hydrophobicity	G.31	G.35	-1.06314	0.287719	0.584811	1.06537
Surface hydrophobicity	G.31	G.36	-0.40034	0.688906	0.864264	0.418266
Surface hydrophobicity	G.31	G.37	1.30262	0.192705	0.484101	-1.61467
Surface hydrophobicity	G.31	G.38	-1.4405	0.149726	0.436525	1.32348
Surface hydrophobicity	G.31	G.39	-0.376151	0.706805	0.875051	0.459975
Surface hydrophobicity	G.31	G.40	-1.18409	0.236378	0.531461	1.21742
Surface hydrophobicity	G.31	G.41	1.14297	0.253053	0.55372	-1.31741
Surface hydrophobicity	G.31	G.42	-0.884136	0.376623	0.681477	0.850528
Surface hydrophobicity	G.31	G.43	-0.816404	0.414269	0.715047	0.739021
Surface hydrophobicity	G.31	G.44	-2.37422	0.0175858	0.168531	2.50724
Surface hydrophobicity	G.31	G.45	-0.913163	0.361157	0.670052	0.935621
Surface hydrophobicity	G.31	G.46	-0.110063	0.912359	0.964606	0.138899
Surface hydrophobicity	G.32	G.33	-1.41483	0.157119	0.439509	0.822903
Surface hydrophobicity	G.32	G.34	2.17829	0.0293846	0.213503	-2.31112
Surface hydrophobicity	G.32	G.35	-0.395503	0.692472	0.864546	-0.0225129
Surface hydrophobicity	G.32	G.36	0.267297	0.789241	0.927201	-0.219987
Surface hydrophobicity	G.32	G.37	1.97026	0.0488091	0.260416	-1.7653
Surface hydrophobicity	G.32	G.38	-0.772863	0.439604	0.732673	0.350409
Surface hydrophobicity	G.32	G.39	0.291487	0.770679	0.913302	-0.415874
Surface hydrophobicity	G.32	G.40	-0.516451	0.605539	0.822537	0.0326272
Surface hydrophobicity	G.32	G.41	1.8106	0.0702023	0.303721	-1.51946
Surface hydrophobicity	G.32	G.42	-0.216498	0.828599	0.945535	0.119035
Surface hydrophobicity	G.32	G.43	-0.148767	0.881737	0.962502	0.0641044
Surface hydrophobicity	G.32	G.44	-1.70659	0.0878988	0.332026	1.19267
Surface hydrophobicity	G.32	G.45	-0.245526	0.806049	0.933178	-0.0532161
Surface hydrophobicity	G.32	G.46	0.557574	0.577135	0.806321	-0.519265
Surface hydrophobicity	G.33	G.34	3.48816	0.000486351	0.0419478	-3.62213
Surface hydrophobicity	G.33	G.35	0.914373	0.360521	0.670052	-1.11871
Surface hydrophobicity	G.33	G.36	1.57717	0.114756	0.375862	-1.06419
Surface hydrophobicity	G.33	G.37	3.28013	0.00103759	0.044745	-2.90487
Surface hydrophobicity	G.33	G.38	0.537013	0.591259	0.814851	-0.536189
Surface hydrophobicity	G.33	G.39	1.60136	0.109297	0.368476	-1.6049
Surface hydrophobicity	G.33	G.40	0.793424	0.427531	0.724199	-1.08437
Surface hydrophobicity	G.33	G.41	3.12048	0.00180557	0.0602383	-2.77721
Surface hydrophobicity	G.33	G.42	1.09338	0.274228	0.576883	-0.689358
Surface hydrophobicity	G.33	G.43	1.16111	0.245598	0.53969	-0.7157
Surface hydrophobicity	G.33	G.44	-0.396712	0.69158	0.864475	0.405603
Surface hydrophobicity	G.33	G.45	1.06435	0.28717	0.584811	-1.10806
Surface hydrophobicity	G.33	G.46	1.86745	0.0618389	0.284459	-1.54538
Surface hydrophobicity	G.34	G.35	-2.40756	0.0160595	0.159129	3.79945
Surface hydrophobicity	G.34	G.36	-1.78757	0.0738457	0.310239	2.08734
Surface hydrophobicity	G.34	G.37	-0.194596	0.845709	0.957159	0.544244
Surface hydrophobicity	G.34	G.38	-2.76055	0.00577044	0.0865566	3.28173
Surface hydrophobicity	G.34	G.39	-1.76494	0.0775737	0.31744	3.3692
Surface hydrophobicity	G.34	G.40	-2.5207	0.0117122	0.134691	4.13091
Surface hydrophobicity	G.34	G.41	-0.343937	0.730894	0.884766	1.23424
Surface hydrophobicity	G.34	G.42	-2.24012	0.0250833	0.198177	2.47453
Surface hydrophobicity	G.34	G.43	-2.17676	0.0294985	0.213503	2.27081
Surface hydrophobicity	G.34	G.44	-3.63397	0.000279096	0.032096	4.39844
Surface hydrophobicity	G.34	G.45	-2.26727	0.0233737	0.192195	3.4291
Surface hydrophobicity	G.34	G.46	-1.51604	0.12951	0.407424	2.29442
Surface hydrophobicity	G.35	G.36	0.619992	0.535263	0.785212	-0.262297
Surface hydrophobicity	G.35	G.37	2.21296	0.0269001	0.204718	-2.58937
Surface hydrophobicity	G.35	G.38	-0.352988	0.724097	0.884713	0.552606
Surface hydrophobicity	G.35	G.39	0.642619	0.520471	0.783392	-0.902156
Surface hydrophobicity	G.35	G.40	-0.113137	0.909922	0.964606	0.130207
Surface hydrophobicity	G.35	G.41	2.06362	0.0390535	0.236376	-2.69859
Surface hydrophobicity	G.35	G.42	0.167443	0.867021	0.960164	0.17732
Surface hydrophobicity	G.35	G.43	0.2308	0.81747	0.942184	0.101622
Surface hydrophobicity	G.35	G.44	-1.22641	0.220045	0.515265	1.82323
Surface hydrophobicity	G.35	G.45	0.14029	0.888431	0.962502	-0.0585942
Surface hydrophobicity	G.35	G.46	0.891521	0.37265	0.678274	-0.780322
Surface hydrophobicity	G.36	G.37	1.59297	0.111166	0.371152	-1.52432
Surface hydrophobicity	G.36	G.38	-0.97298	0.330563	0.638802	0.594218
Surface hydrophobicity	G.36	G.39	0.0226274	0.981947	0.98758	-0.142634
Surface hydrophobicity	G.36	G.40	-0.733129	0.46348	0.74652	0.327699
Surface hydrophobicity	G.36	G.41	1.44363	0.148843	0.436135	-1.28713
Surface hydrophobicity	G.36	G.42	-0.452549	0.650874	0.835799	0.331207
Surface hydrophobicity	G.36	G.43	-0.389192	0.697134	0.868272	0.268041
Surface hydrophobicity	G.36	G.44	-1.8464	0.0648342	0.289239	1.44033
Surface hydrophobicity	G.36	G.45	-0.479702	0.631439	0.831268	0.219075
Surface hydrophobicity	G.36	G.46	0.271529	0.785984	0.926358	-0.272518
Surface hydrophobicity	G.37	G.38	-2.56595	0.0102893	0.12383	2.48048
Surface hydrophobicity	G.37	G.39	-1.57034	0.116335	0.379832	2.16016
Surface hydrophobicity	G.37	G.40	-2.3261	0.0200131	0.178599	2.77892
Surface hydrophobicity	G.37	G.41	-0.149341	0.881284	0.962502	0.501476
Surface hydrophobicity	G.37	G.42	-2.04552	0.0408035	0.240014	1.88929
Surface hydrophobicity	G.37	G.43	-1.98216	0.0474609	0.256808	1.73648
Surface hydrophobicity	G.37	G.44	-3.43937	0.000583066	0.0431052	3.48408
Surface hydrophobicity	G.37	G.45	-2.07267	0.0382026	0.235625	2.38518
Surface hydrophobicity	G.37	G.46	-1.32144	0.186354	0.47158	1.54293
Surface hydrophobicity	G.38	G.39	0.995608	0.319441	0.622639	-1.10174
Surface hydrophobicity	G.38	G.40	0.239851	0.810446	0.93713	-0.502565
Surface hydrophobicity	G.38	G.41	2.41661	0.0156657	0.159129	-2.39219
Surface hydrophobicity	G.38	G.42	0.520431	0.602763	0.82195	-0.217909
Surface hydrophobicity	G.38	G.43	0.583788	0.559363	0.799872	-0.261544
Surface hydrophobicity	G.38	G.44	-0.873419	0.382435	0.68539	0.991732
Surface hydrophobicity	G.38	G.45	0.493278	0.621816	0.825541	-0.556888
Surface hydrophobicity	G.38	G.46	1.24451	0.213312	0.51106	-1.05237
Surface hydrophobicity	G.39	G.40	-0.755757	0.449795	0.738949	1.20149
Surface hydrophobicity	G.39	G.41	1.421	0.155316	0.439378	-2.16581
Surface hydrophobicity	G.39	G.42	-0.475176	0.634661	0.831487	0.589372
Surface hydrophobicity	G.39	G.43	-0.41182	0.680472	0.858888	0.482029
Surface hydrophobicity	G.39	G.44	-1.86903	0.0616191	0.284459	2.42782
Surface hydrophobicity	G.39	G.45	-0.502329	0.615436	0.822537	0.686893
Surface hydrophobicity	G.39	G.46	0.248902	0.803437	0.932415	-0.242824
Surface hydrophobicity	G.40	G.41	2.17676	0.0294985	0.213503	-3.0212
Surface hydrophobicity	G.40	G.42	0.28058	0.779032	0.921484	0.124324
Surface hydrophobicity	G.40	G.43	0.343937	0.730894	0.884766	0.0504251
Surface hydrophobicity	G.40	G.44	-1.11327	0.265592	0.569126	1.83197
Surface hydrophobicity	G.40	G.45	0.253427	0.799938	0.931311	-0.17133
Surface hydrophobicity	G.40	G.46	1.00466	0.315061	0.616424	-0.902891
Surface hydrophobicity	G.41	G.42	-1.89618	0.0579363	0.278637	1.69378
Surface hydrophobicity	G.41	G.43	-1.83282	0.0668289	0.294331	1.52662
Surface hydrophobicity	G.41	G.44	-3.29003	0.00100176	0.044745	3.57026
Surface hydrophobicity	G.41	G.45	-1.92333	0.0544383	0.273585	2.36838
Surface hydrophobicity	G.41	G.46	-1.1721	0.241156	0.534468	1.29616
Surface hydrophobicity	G.42	G.43	0.0633568	0.949482	0.980194	-0.0491635
Surface hydrophobicity	G.42	G.44	-1.39385	0.163363	0.443781	1.05809
Surface hydrophobicity	G.42	G.45	-0.0271529	0.978338	0.98758	-0.202129
Surface hydrophobicity	G.42	G.46	0.724078	0.469018	0.751445	-0.656356
Surface hydrophobicity	G.43	G.44	-1.45721	0.145059	0.42896	1.05753
Surface hydrophobicity	G.43	G.45	-0.0905098	0.927882	0.971039	-0.128002
Surface hydrophobicity	G.43	G.46	0.660721	0.508791	0.776521	-0.563498
Surface hydrophobicity	G.44	G.45	1.3667	0.17172	0.44995	-1.74331
Surface hydrophobicity	G.44	G.46	2.11793	0.0341811	0.2225	-2.09686
Surface hydrophobicity	G.45	G.46	0.751231	0.452514	0.739892	-0.680423

### Sheet: Table S12
Table S12. Homologs of Z. passerinii Zpa796 proteins within the structural similarity network identified across Zymoseptoria species using OrthoFinder, with Cercospora beticola as outgroup.
Orthogroups were defined based on protein sequences retrieved from their original genome annotations. The table includes Zpa796 as query proteins and their respective homologs in each species.
Orthogroup (this work)	Z. passerinii Zpa796 [1]	Z. passerinii Zpa63 [2]	Z. ardabiliae Za17 [2]	Z. pseudotritici Zp13 [2]	Z. tritici IPO323 [3]	Z. tritici Zt469 [4]	Z. brevis Zb87 [2]	C. beticola Cb09-40 [5]
OG0000004	jg8843.t1	-	Za17_unitig_001_0439.t1, Za17_unitig_005_0031.t1, Za17_unitig_006_0146.t1, Za17_unitig_003_0489.t1, Za17_unitig_009_0309.t1, Za17_unitig_010_0053.t1	Zp13_unitig_072_1645.t1, Zp13_unitig_012_0076.t1, Zp13_unitig_006_0490.t1, Zp13_unitig_001_0356.t1	ZtIPO323_001740.1, ZtIPO323_102430.1, ZtIPO323_111210.1	Zt469_000000F_2072.t1, Zt469_000006F_0149.t1, Zt469_000002F_0489.t1, Zt469_000011F_0082.t1	Zb87_unitig_005_0443.t1	-
OG0000004	jg1440.t1	Zpa63_unitig_004_0434.t1	Za17_unitig_027_0099.t1	Zp13_unitig_003_0287.t1	ZtIPO323_040700.1	Zt469_000001F_0930.t1	Zb87_unitig_064_0865.t1	-
OG0000004	jg10226.t1	Zpa63_unitig_011_0243.t1	Za17_unitig_023_0006.t1, Za17_unitig_035_0059.t1	Zp13_unitig_003_0300.t1, Zp13_unitig_003_0736.t1	ZtIPO323_040820.1, ZtIPO323_045700.1	Zt469_000001F_0919.t1, Zt469_000001F_0455.t1	Zb87_unitig_064_0420.t1	-
OG0000011	jg8413.t1	Zpa63_unitig_004_0003.t1	Za17_unitig_015_0057.t1	Zp13_unitig_003_0639.t1	ZtIPO323_044640.1	Zt469_000001F_0554.t1	Zb87_unitig_064_0514.t1	WPB03219.1, WPA99458.1, WPB05175.1, WPB03502.1
OG0000011	jg7236.t1	Zpa63_unitig_008_0040.t1	Za17_unitig_004_0532.t1	Zp13_unitig_004_0045.t1	ZtIPO323_070210.1	Zt469_000015F_0347.t1	Zb87_unitig_016_0845.t1	WPB01435.1
OG0000011	jg4004.t1	Zpa63_unitig_009_0281.t1	Za17_unitig_006_0383.t1	Zp13_unitig_072_1399.t1	ZtIPO323_004260.1	Zt469_000000F_1831.t1	Zb87_unitig_061_0397.t1	WPB04010.1
OG0000011	jg2784.t1	Zpa63_unitig_001_0332.t1	Za17_unitig_009_0285.t1	Zp13_unitig_006_0461.t1	ZtIPO323_055470.1	Zt469_000002F_0462.t1	Zb87_unitig_014_0469.t1	-
OG0000017	jg7382.t1	Zpa63_unitig_008_0184.t1	Za17_unitig_004_0373.t1	Zp13_unitig_004_0234.t1	-	Zt469_000015F_0147.t1	Zb87_unitig_016_0689.t1	-
OG0000017	jg1774.t1	Zpa63_unitig_012_0116.t1	Za17_unitig_023_0151.t1	Zp13_unitig_003_0927.t1	-	Zt469_000001F_0255.t1	Zb87_unitig_064_0230.t1	-
OG0000022	jg8205.t1	Zpa63_unitig_000_0382.t1	Za17_unitig_002_0347.t1	Zp13_unitig_010_0415.t1	ZtIPO323_092280.1	Zt469_000004F_0362.t1	Zb87_unitig_011_0287.t1	WPB05894.1
OG0000025	jg8776.t1	Zpa63_unitig_023_0033.t1	Za17_unitig_022_0033.t1	Zp13_unitig_019_0432.t1	ZtIPO323_121380.1	Zt469_000014F_0035.t1	Zb87_unitig_022_0431.t1	WPB07681.1, WPB04275.1, WPB06322.1, WPB05616.1
OG0000026	jg4036.t1	Zpa63_unitig_009_0249.t1	Za17_unitig_006_0352.t1	Zp13_unitig_072_1430.t1	ZtIPO323_003910.1	Zt469_000000F_1861.t1	Zb87_unitig_061_0360.t1	WPB03687.1
OG0000026	jg40.t1	Zpa63_unitig_032_0021.t1	Za17_unitig_016_0098.t1	Zp13_unitig_009_0649.t1	ZtIPO323_072320.1	Zt469_000010F_0149.t1	Zb87_unitig_031_0114.t1	-
OG0000029	jg8693.t1	Zpa63_unitig_023_0112.t1	Za17_unitig_039_0025.t1	Zp13_unitig_019_0150.t1	ZtIPO323_118080.1	Zt469_000013F_0153.t1	Zb87_unitig_022_0145.t1	-
OG0000029	jg7448.t1	Zpa63_unitig_008_0195.t1	Za17_unitig_004_0361.t1	Zp13_unitig_004_0223.t1	ZtIPO323_068260.1	Zt469_000015F_0157.t1	Zb87_unitig_016_0679.t1	-
OG0000029	jg4383.t1	Zpa63_unitig_038_0064.t1	Za17_unitig_000_0657.t1	Zp13_unitig_007_0053.t1	ZtIPO323_019970.1	Zt469_000000F_0334.t1	Zb87_unitig_062_1167.t1	WPA95676.1
OG0000031	jg8898.t1	Zpa63_unitig_003_0096.t1	Za17_unitig_010_0068.t1	Zp13_unitig_001_0370.t1	ZtIPO323_111050.1	Zt469_000011F_0069.t1	Zb87_unitig_005_0457.t1	-
OG0000031	jg7910.t1	Zpa63_unitig_061_0018.t1	Za17_unitig_002_0684.t1	Zp13_unitig_071_0009.t1	ZtIPO323_088660.1	Zt469_000004F_0015.t1	Zb87_unitig_023_0045.t1	WPB06601.1
OG0000035	jg788.t1	Zpa63_unitig_010_0106.t1	Za17_unitig_005_0160.t1	Zp13_unitig_009_0099.t1	ZtIPO323_077870.1	Zt469_000014F_0257.t1	Zb87_unitig_030_0245.t1	WPB04974.1, WPB00388.1
OG0000035	jg6841.t1	Zpa63_unitig_043_0073.t1	-	-	ZtIPO323_099230.1	-	Zb87_unitig_021_0435.t1	WPB02803.1
OG0000035	jg10182.t1	Zpa63_unitig_029_0026.t1	Za17_unitig_025_0024.t1	Zp13_unitig_029_0120.t1	ZtIPO323_104700.1	Zt469_000005F_0065.t1	Zb87_unitig_026_0537.t1	WPB01543.1
OG0000036	jg6621.t1	Zpa63_unitig_002_0433.t1	Za17_unitig_010_0270.t1	Zp13_unitig_001_0128.t1	ZtIPO323_113650.1	Zt469_000011F_0305.t1	Zb87_unitig_005_0236.t1	-
OG0000036	jg315.t1	Zpa63_unitig_014_0090.t1	Za17_unitig_008_0230.t1	Zp13_unitig_021_0019.t1	ZtIPO323_081400.1	Zt469_000007F_0214.t1	Zb87_unitig_017_0345.t1	WPB07734.1
OG0000038	jg900.t1	Zpa63_unitig_010_0216.t1	Za17_unitig_035_0030.t1	-	-	Zt469_000009F_0029.t1	-	-
OG0000038	jg7408.t1	Zpa63_unitig_008_0237.t1	Za17_unitig_003_0126.t1, Za17_unitig_024_0064.t1, Za17_unitig_031_0132.t1	-	-	-	-	-
OG0000038	jg3395.t1	Zpa63_unitig_020_0128.t1	Za17_unitig_007_0200.t1, Za17_unitig_005_0118.t1, Za17_unitig_020_0182.t1, Za17_unitig_000_0422.t1, Za17_unitig_031_0044.t1	-	-	-	-	-
OG0000038	jg1224.t1	Zpa63_unitig_032_0049.t1	Za17_unitig_032_0088.t1	-	-	-	-	-
OG0000047	jg836.t1	Zpa63_unitig_010_0152.t1	Za17_unitig_005_0174.t1	Zp13_unitig_009_0086.t1	ZtIPO323_078020.1	Zt469_000014F_0271.t1	Zb87_unitig_030_0364.t1	WPB04296.1
OG0000047	jg10420.t1	Zpa63_unitig_004_0245.t1	Za17_unitig_015_0199.t1	Zp13_unitig_003_0896.t1	ZtIPO323_047500.1	Zt469_000001F_0286.t1	Zb87_unitig_064_0262.t1	WPB05542.1
OG0000048	jg6051.t1, jg3866.t1, jg3659.t1, jg9803.t1, jg3996.t1	-	Za17_unitig_013_0317.t1	-	ZtIPO323_109270.1	-	-	-
OG0000048	jg3996.t1	Zpa63_unitig_009_0288.t1	-	-	-	-	-	-
OG0000048	jg3659.t1, jg9803.t1	Zpa63_unitig_005_0024.t1	-	-	-	-	-	-
OG0000049	jg8985.t1	Zpa63_unitig_003_0181.t1	-	Zp13_unitig_001_0299.t1	ZtIPO323_111750.1	Zt469_000011F_0131.t1	Zb87_unitig_005_0391.t1	WPB01960.1
OG0000049	jg2645.t1	Zpa63_unitig_001_0479.t1	-	-	-	-	-	-
OG0000049	jg1895.t1	Zpa63_unitig_036_0008.t1	Za17_unitig_024_0042.t1	Zp13_unitig_024_0038.t1	ZtIPO323_122290.1	Zt469_000016F_0044.t1	Zb87_unitig_032_0036.t1	WPA97832.1
OG0000049	jg1028.t1	Zpa63_unitig_044_0062.t1	Za17_unitig_005_0214.t1	Zp13_unitig_009_0430.t1	ZtIPO323_076110.1	Zt469_000014F_0095.t1	Zb87_unitig_071_0067.t1	WPB04450.1, WPB04001.1
OG0000051	jg9824.t1	Zpa63_unitig_005_0049.t1	Za17_unitig_018_0073.t1, Za17_unitig_001_0226.t1	Zp13_unitig_004_0541.t1	ZtIPO323_064640.1	Zt469_000001F_0692.t1	-	-
OG0000057	jg2182.t1	Zpa63_unitig_000_0013.t1	-	-	ZtIPO323_096750.1	Zt469_000004F_0765.t1	Zb87_unitig_011_0686.t1	-
OG0000060	jg705.t1	Zpa63_unitig_010_0025.t1	Za17_unitig_005_0391.t1	Zp13_unitig_009_0252.t1	ZtIPO323_073870.1	Zt469_000010F_0301.t1	Zb87_unitig_030_0109.t1	WPA99120.1
OG0000060	jg2843.t1	Zpa63_unitig_001_0273.t1	Za17_unitig_009_0057.t1	Zp13_unitig_027_0086.t1	ZtIPO323_058790.1	Zt469_000002F_0776.t1	Zb87_unitig_014_0156.t1	WPB08185.1, WPB04000.1, WPB07849.1, WPA99442.1
OG0000062	jg4127.t1	Zpa63_unitig_009_0156.t1	Za17_unitig_001_0220.t1	Zp13_unitig_072_1272.t1	ZtIPO323_005620.1	Zt469_000000F_1706.t1	Zb87_unitig_061_0521.t1	WPB04481.1
OG0000062	jg251.t1	Zpa63_unitig_014_0033.t1	Za17_unitig_008_0301.t1	Zp13_unitig_020_0131.t1	ZtIPO323_080540.1	Zt469_000007F_0130.t1	Zb87_unitig_017_0146.t1	WPB04101.1, WPB08352.1
OG0000081	jg7789.t1	Zpa63_unitig_006_0018.t1	Za17_unitig_005_0505.t1	Zp13_unitig_027_0118.t1	ZtIPO323_059120.1	Zt469_000002F_0806.t1	Zb87_unitig_014_0124.t1	-
OG0000081	jg7165.t1	Zpa63_unitig_067_0007.t1	Za17_unitig_003_0624.t1	Zp13_unitig_012_0007.t1	ZtIPO323_103980.1	Zt469_000006F_0005.t1	Zb87_unitig_021_0004.t1	WPB07089.1
OG0000081	jg3437.t1	Zpa63_unitig_020_0167.t1	Za17_unitig_009_0040.t1	Zp13_unitig_019_0218.t1	ZtIPO323_118930.1	Zt469_000013F_0220.t1	Zb87_unitig_022_0216.t1	-
OG0000082	jg9225.t1	Zpa63_unitig_003_0408.t1	Za17_unitig_010_0368.t1	Zp13_unitig_001_0029.t1	ZtIPO323_114790.1	Zt469_000011F_0405.t1	Zb87_unitig_005_0136.t1	WPB03162.1
OG0000082	jg7106.t1	Zpa63_unitig_042_0036.t1	Za17_unitig_003_0515.t1	Zp13_unitig_012_0101.t1	ZtIPO323_102690.1	Zt469_000006F_0125.t1	Zb87_unitig_021_0112.t1	WPB03132.1
OG0000083	jg2656.t1	Zpa63_unitig_001_0468.t1	Za17_unitig_001_0280.t1	Zp13_unitig_006_0226.t1	ZtIPO323_052840.1	Zt469_000002F_0220.t1	Zb87_unitig_014_0702.t1	WPB04329.1
OG0000084	jg7570.t1	-	Za17_unitig_005_0094.t1, Za17_unitig_001_0525.t1, Za17_unitig_024_0060.t1	-	-	-	-	-
OG0000084	jg3114.t1	Zpa63_unitig_001_0003.t1	Za17_unitig_000_0428.t1, Za17_unitig_008_0098.t1, Za17_unitig_008_0099.t1	-	ZtIPO323_040210.1	-	Zb87_unitig_017_0566.t1	-
OG0000104	jg1256.t1	Zpa63_unitig_004_0230.t1	Za17_unitig_015_0215.t1, Za17_unitig_015_0216.t1	Zp13_unitig_003_0880.t1, Zp13_unitig_003_0879.t1	ZtIPO323_047330.1, ZtIPO323_047320.1	Zt469_000001F_0302.t1, Zt469_000001F_0303.t1	Zb87_unitig_064_0278.t1	WPA97631.1
OG0000104	jg10419.t1	Zpa63_unitig_004_0244.t1	Za17_unitig_015_0200.t1	Zp13_unitig_003_0895.t1	ZtIPO323_047490.1	Zt469_000001F_0287.t1	Zb87_unitig_064_0263.t1	WPB03983.1
OG0000109	jg3663.t1	Zpa63_unitig_025_0099.t1	Za17_unitig_012_0038.t1	Zp13_unitig_005_0142.t1	ZtIPO323_026410.1	Zt469_000008F_0321.t1	Zb87_unitig_004_0266.t1	-
OG0000109	jg1784.t1	Zpa63_unitig_011_0049.t1	-	-	ZtIPO323_114440.1	Zt469_000011F_0375.t1	-	-
OG0000109	jg10378.t1	Zpa63_unitig_075_0021.t1	Za17_unitig_017_0216.t1	Zp13_unitig_026_0063.t1	ZtIPO323_123630.1	Zt469_000016F_0171.t1	Zb87_unitig_032_0146.t1	-
OG0000140	jg9869.t1	Zpa63_unitig_005_0095.t1	Za17_unitig_013_0106.t1	Zp13_unitig_008_0103.t1	ZtIPO323_107120.1	Zt469_000005F_0289.t1	Zb87_unitig_026_0220.t1	WPB00397.1
OG0000140	jg2088.t1	Zpa63_unitig_018_0083.t1	Za17_unitig_017_0054.t1	Zp13_unitig_026_0198.t1	ZtIPO323_125060.1	Zt469_000016F_0297.t1	Zb87_unitig_032_0267.t1	WPA98037.1
OG0000155	jg5923.t1	Zpa63_unitig_026_0051.t1, Zpa63_unitig_026_0050.t1	-	-	-	-	-	WPA96726.1
OG0000156	jg6223.t1	Zpa63_unitig_002_0040.t1	Za17_unitig_012_0112.t1	Zp13_unitig_005_0067.t1	ZtIPO323_031050.1	Zt469_000003F_0610.t1	Zb87_unitig_004_0197.t1	WPA98722.1, WPB05160.1
OG0000156	jg3335.t1	Zpa63_unitig_020_0062.t1	Za17_unitig_039_0057.t1	Zp13_unitig_019_0117.t1	ZtIPO323_117700.1	Zt469_000013F_0116.t1	Zb87_unitig_022_0112.t1	WPA96779.1
OG0000160	jg10423.t1	Zpa63_unitig_004_0248.t1	Za17_unitig_009_0131.t1, Za17_unitig_015_0195.t1	Zp13_unitig_027_0012.t1, Zp13_unitig_003_0898.t1	ZtIPO323_058020.1, ZtIPO323_047520.1	Zt469_000002F_0701.t1, Zt469_000001F_0284.t1	Zb87_unitig_014_0232.t1, Zb87_unitig_064_0259.t1	WPA97981.1, WPB01225.1, WPA97070.1, WPB01023.1, WPB06118.1
OG0000163	jg8922.t1	Zpa63_unitig_003_0119.t1	Za17_unitig_010_0182.t1	Zp13_unitig_001_0222.t1	ZtIPO323_112580.1	Zt469_000011F_0210.t1	Zb87_unitig_005_0322.t1	WPA97938.1
OG0000163	jg7892.t1, jg3467.t1	-	Za17_unitig_048_0020.t1	Zp13_unitig_023_0009.t1	ZtIPO323_060560.1	Zt469_000002F_0940.t1	Zb87_unitig_014_0008.t1	WPB01617.1
OG0000163	jg3467.t1	Zpa63_unitig_020_0193.t1	-	-	-	-	-	-
OG0000164	jg176.t1	Zpa63_unitig_099_0001.t1	Za17_unitig_008_0386.t1	Zp13_unitig_020_0049.t1	ZtIPO323_079710.1	Zt469_000007F_0055.t1	Zb87_unitig_017_0061.t1	WPB08441.1
OG0000177	jg4474.t1	Zpa63_unitig_007_0351.t1	Za17_unitig_000_0753.t1	Zp13_unitig_002_0024.t1	-	Zt469_000000F_0230.t1	Zb87_unitig_062_1057.t1	-
OG0000177	jg10229.t1	Zpa63_unitig_011_0246.t1	Za17_unitig_004_0340.t1, Za17_unitig_004_0339.t1, Za17_unitig_020_0195.t1	Zp13_unitig_028_0022.t1	ZtIPO323_068570.1	Zt469_000015F_0182.t1	-	-
OG0000178	jg9331.t1	-	Za17_unitig_002_0025.t1, Za17_unitig_002_0024.t1, Za17_unitig_002_0017.t1, Za17_unitig_002_0013.t1, Za17_unitig_002_0016.t1	-	-	-	-	-
OG0000178	jg2248.t1	Zpa63_unitig_000_0080.t1	Za17_unitig_002_0014.t1, Za17_unitig_016_0027.t1	-	-	-	-	-
OG0000178	jg2244.t1	Zpa63_unitig_000_0075.t1	-	-	-	-	-	-
OG0000178	jg2243.t1	-	Za17_unitig_002_0026.t1, Za17_unitig_002_0028.t1	-	-	-	-	-
OG0000182	jg6726.t1	-	-	Zp13_unitig_000_0110.t1	ZtIPO323_115940.1	Zt469_000011F_0539.t1	Zb87_unitig_005_0016.t1, Zb87_unitig_005_0034.t1	-
OG0000183	jg6702.t1	Zpa63_unitig_012_0049.t1	-	Zp13_unitig_000_0050.t1	ZtIPO323_115630.1	Zt469_000011F_0482.t1	-	-
OG0000188	jg9870.t1	Zpa63_unitig_005_0110.t1	Za17_unitig_013_0021.t1	Zp13_unitig_008_0018.t1	ZtIPO323_106250.1	Zt469_000005F_0203.t1	Zb87_unitig_026_0307.t1	-
OG0000188	jg3465.t1	Zpa63_unitig_020_0192.t1	Za17_unitig_003_0149.t1	Zp13_unitig_012_0505.t1	ZtIPO323_098670.1	Zt469_000006F_0507.t1	Zb87_unitig_021_0480.t1	-
OG0000190	jg6238.t1	Zpa63_unitig_002_0055.t1	Za17_unitig_012_0178.t1	Zp13_unitig_005_0254.t1	ZtIPO323_025140.1	Zt469_000008F_0437.t1	Zb87_unitig_004_0062.t1	WPB07529.1
OG0000190	jg1600.t1	Zpa63_unitig_015_0100.t1	Za17_unitig_023_0188.t1	Zp13_unitig_003_0500.t1	ZtIPO323_043050.1	Zt469_000001F_0718.t1	Zb87_unitig_064_0653.t1	WPA95750.1
OG0000191	jg4613.t1	Zpa63_unitig_007_0211.t1	Za17_unitig_000_0531.t1	Zp13_unitig_072_0067.t1	ZtIPO323_018710.1	Zt469_000000F_0463.t1	Zb87_unitig_062_0919.t1	WPA96001.1
OG0000191	jg2539.t1	Zpa63_unitig_000_0365.t1	Za17_unitig_002_0337.t1	Zp13_unitig_010_0405.t1	ZtIPO323_092400.1	Zt469_000004F_0372.t1	Zb87_unitig_011_0298.t1	WPB06226.1
OG0000203	jg5622.t1	Zpa63_unitig_048_0009.t1	Za17_unitig_009_0172.t1	Zp13_unitig_006_0652.t1	ZtIPO323_057510.1	Zt469_000002F_0656.t1	Zb87_unitig_014_0278.t1	WPA97332.1
OG0000203	jg3724.t1	Zpa63_unitig_025_0043.t1	Za17_unitig_006_0070.t1	Zp13_unitig_072_1727.t1	ZtIPO323_000940.1	Zt469_000000F_2148.t1	Zb87_unitig_061_0070.t1	WPB03474.1
OG0000206	jg9033.t1	Zpa63_unitig_003_0226.t1	Za17_unitig_010_0224.t1	Zp13_unitig_001_0173.t1	ZtIPO323_113040.1	Zt469_000011F_0256.t1	Zb87_unitig_005_0291.t1	-
OG0000206	jg7890.t1	-	Za17_unitig_048_0017.t1	Zp13_unitig_023_0013.t1	ZtIPO323_060520.1	Zt469_000002F_0937.t1	Zb87_unitig_014_0011.t1	-
OG0000209	jg6306.t1	Zpa63_unitig_002_0122.t1	Za17_unitig_012_0325.t1	Zp13_unitig_005_0224.t1	ZtIPO323_025530.1	Zt469_000008F_0405.t1	Zb87_unitig_004_0347.t1	WPA98564.1
OG0000238	jg8990.t1	Zpa63_unitig_003_0186.t1	Za17_unitig_010_0105.t1	Zp13_unitig_001_0304.t1	ZtIPO323_111700.1	Zt469_000011F_0126.t1	Zb87_unitig_005_0396.t1	-
OG0000238	jg3271.t1	Zpa63_unitig_059_0006.t1	Za17_unitig_032_0097.t1	Zp13_unitig_019_0052.t1	ZtIPO323_116920.1	Zt469_000008F_0001.t1, Zt469_000013F_0050.t1	Zb87_unitig_022_0046.t1	-
OG0000253	jg2862.t1	Zpa63_unitig_001_0254.t1	Za17_unitig_000_0103.t1	Zp13_unitig_072_0478.t1	ZtIPO323_014310.1	Zt469_000000F_0868.t1	Zb87_unitig_062_0522.t1	-
OG0000261	jg4638.t1	Zpa63_unitig_007_0187.t1	Za17_unitig_000_0502.t1	Zp13_unitig_019_0096.t1, Zp13_unitig_072_0104.t1	ZtIPO323_117420.1, ZtIPO323_018320.1	Zt469_000000F_0491.t1	Zb87_unitig_022_0090.t1, Zb87_unitig_062_0894.t1	WPB00804.1, WPA97269.1, WPA95596.1, WPA98112.1, WPB07941.1
OG0000267	jg1984.t1	Zpa63_unitig_036_0106.t1	Za17_unitig_017_0140.t1	Zp13_unitig_026_0136.t1	ZtIPO323_124620.1	Zt469_000016F_0254.t1	Zb87_unitig_032_0211.t1	WPB01417.1, WPA97625.1, WPB03820.1
OG0000270	jg1988.t1	Zpa63_unitig_036_0110.t1	Za17_unitig_017_0144.t1	Zp13_unitig_026_0132.t1	ZtIPO323_124660.1	Zt469_000016F_0258.t1	Zb87_unitig_032_0207.t1	WPA98080.1
OG0000271	jg8957.t1	Zpa63_unitig_003_0153.t1	Za17_unitig_030_0039.t1, Za17_unitig_010_0138.t1	Zp13_unitig_078_0326.t1, Zp13_unitig_001_0271.t1	ZtIPO323_060820.1, ZtIPO323_112050.1	Zt469_000012F_0013.t1, Zt469_000011F_0160.t1	Zb87_unitig_016_0020.t1, Zb87_unitig_005_0364.t1	WPB02578.1, WPB01189.1, WPA98101.1
OG0000275	jg6895.t1	Zpa63_unitig_071_0013.t1	Za17_unitig_003_0530.t1	Zp13_unitig_012_0199.t1	ZtIPO323_102850.1	Zt469_000006F_0109.t1	Zb87_unitig_021_0098.t1	-
OG0000275	jg4689.t1	Zpa63_unitig_007_0134.t1	Za17_unitig_000_0451.t1	Zp13_unitig_072_0155.t1	ZtIPO323_017800.1	Zt469_000000F_0542.t1	Zb87_unitig_062_0843.t1	-
OG0000281	jg8281.t1	Zpa63_unitig_004_0131.t1	Za17_unitig_006_0177.t1	Zp13_unitig_072_1611.t1	ZtIPO323_002070.1	Zt469_000000F_2038.t1	Zb87_unitig_061_0184.t1	-
OG0000281	jg6487.t1	Zpa63_unitig_002_0290.t1	Za17_unitig_007_0431.t1	Zp13_unitig_076_0065.t1	ZtIPO323_029540.1	Zt469_000008F_0027.t1	Zb87_unitig_065_0819.t1	-
OG0000294	jg3181.t1	Zpa63_unitig_034_0084.t1	Za17_unitig_003_0018.t1, Za17_unitig_003_0028.t1	Zp13_unitig_012_0637.t1, Zp13_unitig_012_0627.t1	ZtIPO323_097140.1, ZtIPO323_097320.1	Zt469_000006F_0647.t1, Zt469_000006F_0631.t1	Zb87_unitig_021_0595.t1, Zb87_unitig_021_0583.t1	WPB07658.1, WPB03483.1, WPB03923.1
OG0000296	jg9009.t1	Zpa63_unitig_003_0204.t1	Za17_unitig_010_0082.t1	Zp13_unitig_001_0335.t1	ZtIPO323_111500.1	Zt469_000011F_0106.t1	Zb87_unitig_005_0409.t1	-
OG0000296	jg6834.t1	Zpa63_unitig_043_0064.t1	Za17_unitig_003_0044.t1	Zp13_unitig_012_0611.t1	ZtIPO323_097470.1	Zt469_000006F_0616.t1	Zb87_unitig_021_0568.t1	-
OG0000297	jg10223.t1	Zpa63_unitig_011_0240.t1	Za17_unitig_026_0029.t1	Zp13_unitig_028_0029.t1	ZtIPO323_085410.1	Zt469_000007F_0580.t1	Zb87_unitig_017_0547.t1	-
OG0000303	jg3639.t1	Zpa63_unitig_031_0075.t1	Za17_unitig_019_0203.t1	Zp13_unitig_028_0285.t1	ZtIPO323_088290.1	Zt469_000017F_0024.t1	Zb87_unitig_017_0770.t1	-
OG0000303	jg3638.t1	Zpa63_unitig_031_0074.t1	Za17_unitig_019_0204.t1	Zp13_unitig_028_0286.t1	ZtIPO323_088300.1	Zt469_000017F_0023.t1	Zb87_unitig_017_0771.t1	-
OG0000327	jg4295.t1	Zpa63_unitig_053_0047.t1	Za17_unitig_001_0055.t1	Zp13_unitig_072_1108.t1	ZtIPO323_007430.1	Zt469_000000F_1532.t1	-	-
OG0000327	jg1727.t1	Zpa63_unitig_011_0104.t1	Za17_unitig_014_0015.t1	Zp13_unitig_003_0487.t1	ZtIPO323_042900.1	Zt469_000001F_0732.t1	Zb87_unitig_064_0666.t1	-
OG0000330	jg9781.t1	-	Za17_unitig_013_0337.t1	Zp13_unitig_008_0328.t1	ZtIPO323_109460.1	Zt469_000005F_0524.t1	Zb87_unitig_026_0084.t1	-
OG0000330	jg7724.t1	Zpa63_unitig_006_0086.t1	Za17_unitig_009_0102.t1	Zp13_unitig_027_0040.t1	ZtIPO323_058280.1	Zt469_000002F_0726.t1	Zb87_unitig_014_0204.t1	-
OG0000347	jg9741.t1	Zpa63_unitig_003_0005.t1	Za17_unitig_005_0430.t1, Za17_unitig_000_0094.t1, Za17_unitig_037_0002.t1, Za17_unitig_000_0097.t1, Za17_unitig_003_0632.t1	Zp13_unitig_072_0484.t1	ZtIPO323_014270.1, ZtIPO323_104450.1	Zt469_000000F_0872.t1	Zb87_unitig_016_0128.t1, Zb87_unitig_062_0516.t1, Zb87_unitig_016_0005.t1	-
OG0000358	jg8983.t1	Zpa63_unitig_003_0178.t1	Za17_unitig_010_0111.t1	Zp13_unitig_001_0297.t1	ZtIPO323_111770.1	Zt469_000011F_0133.t1	Zb87_unitig_005_0389.t1	-
OG0000390	jg7285.t1	Zpa63_unitig_008_0092.t1	Za17_unitig_004_0512.t1	-	-	-	Zb87_unitig_016_0790.t1	WPB01434.1
OG0000390	jg5970.t1	Zpa63_unitig_026_0004.t1	Za17_unitig_030_0036.t1	Zp13_unitig_078_0330.t1	ZtIPO323_060780.1	Zt469_000012F_0009.t1	Zb87_unitig_016_0014.t1	WPB04340.1
OG0000396	jg7356.t1	Zpa63_unitig_008_0158.t1	Za17_unitig_032_0109.t1, Za17_unitig_004_0406.t1	Zp13_unitig_019_0038.t1, Zp13_unitig_019_0039.t1, Zp13_unitig_004_0262.t1	ZtIPO323_067810.1	Zt469_000013F_0038.t1, Zt469_000015F_0117.t1	Zb87_unitig_022_0036.t1, Zb87_unitig_016_0716.t1	WPB03793.1
OG0000438	jg683.t1, jg2523.t1	-	-	Zp13_unitig_009_0399.t1	ZtIPO323_075780.1	Zt469_000014F_0065.t1	-	WPA98131.1, WPA98943.1
OG0000438	jg683.t1	Zpa63_unitig_010_0005.t1	-	-	-	-	-	-
OG0000438	jg2523.t1	Zpa63_unitig_000_0350.t1	Za17_unitig_002_0322.t1	-	-	-	Zb87_unitig_071_0040.t1	-
OG0000486	jg3086.t1	Zpa63_unitig_001_0031.t1	Za17_unitig_026_0081.t1, Za17_unitig_009_0220.t1	Zp13_unitig_010_0001.t1, Zp13_unitig_006_0397.t1	ZtIPO323_096910.1, ZtIPO323_054750.1	Zt469_000004F_0785.t1, Zt469_000002F_0397.t1	Zb87_unitig_011_0701.t1, Zb87_unitig_014_0534.t1	-
OG0000502	jg2893.t1	Zpa63_unitig_001_0224.t1	Za17_unitig_001_0572.t1	Zp13_unitig_006_0588.t1	ZtIPO323_056830.1	Zt469_000002F_0593.t1	Zb87_unitig_014_0340.t1	WPA96207.1, WPB06276.1, WPB04262.1, WPB08212.1
OG0000529	jg9077.t1	Zpa63_unitig_003_0260.t1	Za17_unitig_007_0463.t1	Zp13_unitig_076_0031.t1	ZtIPO323_029980.1	Zt469_000003F_0740.t1	Zb87_unitig_065_0862.t1	WPA99627.1
OG0000529	jg1474.t1	Zpa63_unitig_015_0226.t1	-	-	-	-	-	WPB04863.1
OG0000531	jg6413.t1	Zpa63_unitig_002_0219.t1	-	-	-	-	-	-
OG0000531	jg242.t1, jg6413.t1	-	Za17_unitig_007_0259.t1	Zp13_unitig_076_0240.t1	ZtIPO323_027590.1	Zt469_000008F_0208.t1	Zb87_unitig_065_0642.t1, Zb87_unitig_065_0641.t1	WPA99742.1
OG0000531	jg242.t1	Zpa63_unitig_014_0023.t1	-	-	-	-	-	-
OG0000572	jg6190.t1	Zpa63_unitig_002_0008.t1	Za17_unitig_004_0255.t1, Za17_unitig_012_0150.t1	Zp13_unitig_076_0572.t1, Zp13_unitig_005_0030.t1	ZtIPO323_034340.1, ZtIPO323_030610.1	Zt469_000003F_0293.t1, Zt469_000003F_0648.t1	-	WPB07838.1
OG0000575	jg289.t1	-	Za17_unitig_002_0611.t1	-	-	-	-	-
OG0000576	jg6390.t1	-	Za17_unitig_004_0017.t1, Za17_unitig_019_0214.t1	Zp13_unitig_020_0017.t1	ZtIPO323_079200.1	Zt469_000007F_0021.t1	Zb87_unitig_017_0018.t1	-
OG0000580	jg862.t1	Zpa63_unitig_010_0175.t1	Za17_unitig_021_0114.t1, Za17_unitig_001_0632.t1	Zp13_unitig_009_0178.t1, Zp13_unitig_006_0509.t1	ZtIPO323_073220.1, ZtIPO323_055840.1	Zt469_000010F_0224.t1, Zt469_000002F_0502.t1	Zb87_unitig_014_0432.t1	-
OG0000584	jg6771.t1, jg8550.t1, jg10155.t1	Zpa63_unitig_023_0113.t1	Za17_unitig_034_0064.t1, Za17_unitig_003_0084.t1, Za17_unitig_003_0083.t1, Za17_unitig_037_0001.t1	Zp13_unitig_003_0162.t1	-	Zt469_000001F_1214.t1	Zb87_unitig_002_0231.t1	-
OG0000586	jg10319.t1	Zpa63_unitig_049_0011.t1	Za17_unitig_006_0039.t1, Za17_unitig_012_0007.t1	Zp13_unitig_072_1762.t1, Zp13_unitig_014_0007.t1	ZtIPO323_023730.1	Zt469_000000F_2115.t1, Zt469_000008F_0562.t1	Zb87_unitig_061_0035.t1, Zb87_unitig_004_0018.t1	-
OG0000611	jg5892.t1	Zpa63_unitig_026_0082.t1	Za17_unitig_043_0046.t1	Zp13_unitig_078_0138.t1	ZtIPO323_062800.1	Zt469_000012F_0205.t1	Zb87_unitig_016_0245.t1	WPA99381.1, WPA95675.1, WPB07576.1
OG0000623	jg6692.t1	Zpa63_unitig_012_0053.t1	Za17_unitig_049_0011.t1	Zp13_unitig_000_0018.t1	ZtIPO323_115320.1	Zt469_000011F_0454.t1	Zb87_unitig_005_0085.t1	WPA97939.1, WPA96551.1, WPB03403.1
OG0000654	jg285.t1	Zpa63_unitig_014_0066.t1	Za17_unitig_018_0004.t1, Za17_unitig_008_0264.t1	Zp13_unitig_078_0045.t1, Zp13_unitig_020_0299.t1	ZtIPO323_081780.1	Zt469_000007F_0246.t1	Zb87_unitig_017_0315.t1	WPA98375.1
OG0000675	jg392.t1	Zpa63_unitig_028_0107.t1	Za17_unitig_008_0187.t1	Zp13_unitig_020_0249.t1	ZtIPO323_082390.1	Zt469_000007F_0295.t1	Zb87_unitig_017_0266.t1	WPB03150.1, WPA99669.1, WPB03232.1
OG0000704	jg5057.t1	Zpa63_unitig_017_0220.t1	Za17_unitig_011_0190.t1	Zp13_unitig_072_0749.t1	ZtIPO323_011460.1, ZtIPO323_011470.1	Zt469_000000F_1140.t1, Zt469_000000F_1136.t1	Zb87_unitig_062_0249.t1	WPB01482.1
OG0000723	jg10425.t1	Zpa63_unitig_004_0250.t1	Za17_unitig_015_0193.t1	Zp13_unitig_003_0900.t1	ZtIPO323_047540.1	Zt469_000001F_0282.t1	Zb87_unitig_064_0257.t1	WPB02772.1, WPB06229.1, WPB08012.1
OG0000732	jg3050.t1	Zpa63_unitig_001_0069.t1	Za17_unitig_001_0352.t1	Zp13_unitig_006_0150.t1	ZtIPO323_052030.1	Zt469_000002F_0141.t1	Zb87_unitig_014_0768.t1	WPB04116.1, WPB04115.1, WPB06281.1
OG0000764	jg9065.t1	Zpa63_unitig_003_0250.t1	Za17_unitig_010_0409.t1	Zp13_unitig_000_0001.t1	ZtIPO323_115120.1	Zt469_000011F_0437.t1	Zb87_unitig_005_0103.t1	WPB07929.1, WPB07940.1, WPB07942.1
OG0000779	jg2053.t1	Zpa63_unitig_018_0121.t1	Za17_unitig_006_0172.t1	Zp13_unitig_020_0104.t1, Zp13_unitig_072_1615.t1	ZtIPO323_080850.1, ZtIPO323_002030.1	Zt469_000007F_0160.t1, Zt469_000000F_2042.t1	Zb87_unitig_061_0180.t1	-
OG0000814	jg6140.t1	Zpa63_unitig_016_0017.t1	Za17_unitig_000_0983.t1	Zp13_unitig_033_0026.t1	ZtIPO323_023570.1	Zt469_000000F_0007.t1	Zb87_unitig_062_1388.t1	WPA95590.1, WPB07669.1
OG0000826	jg5094.t1	Zpa63_unitig_013_0029.t1	Za17_unitig_011_0222.t1	Zp13_unitig_072_0715.t1	ZtIPO323_011830.1	Zt469_000000F_1102.t1	Zb87_unitig_062_0285.t1	WPA95741.1, WPB06156.1
OG0000860	jg3105.t1	Zpa63_unitig_001_0012.t1	Za17_unitig_009_0239.t1	Zp13_unitig_006_0416.t1	ZtIPO323_054940.1	Zt469_000002F_0416.t1	Zb87_unitig_014_0515.t1	WPA96480.1, WPB05987.1
OG0000880	jg5233.t1, jg5234.t1	Zpa63_unitig_013_0170.t1	Za17_unitig_000_0014.t1	Zp13_unitig_072_0565.t1	ZtIPO323_013430.1	Zt469_000000F_0953.t1	Zb87_unitig_062_0431.t1	WPA96840.1
OG0000881	jg5778.t1	Zpa63_unitig_024_0068.t1	Za17_unitig_030_0024.t1	Zp13_unitig_078_0224.t1	ZtIPO323_061410.1	Zt469_000012F_0068.t1	Zb87_unitig_016_0129.t1	WPA96903.1, WPB00824.1
OG0000888	jg8173.t1	-	Za17_unitig_005_0415.t1	Zp13_unitig_027_0215.t1	ZtIPO323_060260.1	Zt469_000002F_0914.t1	-	-
OG0000888	jg7867.t1	Zpa63_unitig_047_0011.t1	Za17_unitig_035_0020.t1	-	-	-	-	-
OG0000925	jg2179.t1	Zpa63_unitig_000_0010.t1	Za17_unitig_026_0074.t1	Zp13_unitig_010_0008.t1	ZtIPO323_096840.1	Zt469_000004F_0778.t1	Zb87_unitig_011_0694.t1	WPA97812.1, WPB01961.1
OG0000926	jg1604.t1	Zpa63_unitig_015_0093.t1	Za17_unitig_023_0181.t1	Zp13_unitig_003_0506.t1	ZtIPO323_043120.1	Zt469_000001F_0712.t1	Zb87_unitig_064_0648.t1	WPA97814.1, WPB05258.1
OG0000943	jg7282.t1	Zpa63_unitig_008_0089.t1	Za17_unitig_004_0508.t1	Zp13_unitig_004_0068.t1	ZtIPO323_069590.1	Zt469_000015F_0289.t1	Zb87_unitig_016_0793.t1	WPA98207.1, WPB02034.1
OG0000983	jg2267.t1	Zpa63_unitig_000_0100.t1	Za17_unitig_046_0026.t1	Zp13_unitig_010_0074.t1	ZtIPO323_096000.1	Zt469_000004F_0705.t1	Zb87_unitig_011_0625.t1	WPA99132.1, WPB01796.1
OG0000986	jg6868.t1	Zpa63_unitig_043_0099.t1	-	-	-	-	-	-
OG0000986	jg1.t1, jg6868.t1	-	Za17_unitig_003_0217.t1	Zp13_unitig_012_0432.t1	ZtIPO323_099520.1	Zt469_000006F_0426.t1	Zb87_unitig_021_0410.t1	WPA99301.1
OG0000989	jg10102.t1	Zpa63_unitig_005_0333.t1	Za17_unitig_025_0077.t1	Zp13_unitig_029_0025.t1	ZtIPO323_105320.1	Zt469_000005F_0125.t1	Zb87_unitig_026_0441.t1	WPA99387.1, WPB02411.1
OG0000994	jg1137.t1	Zpa63_unitig_060_0013.t1	Za17_unitig_016_0006.t1	Zp13_unitig_009_0566.t1	ZtIPO323_071300.1	Zt469_000010F_0051.t1	Zb87_unitig_031_0033.t1	WPA99520.1, WPB07077.1
OG0001008	jg9734.t1	Zpa63_unitig_012_0205.t1	Za17_unitig_004_0038.t1	Zp13_unitig_076_0758.t1	ZtIPO323_036460.1	Zt469_000003F_0108.t1	Zb87_unitig_065_0103.t1	WPA99919.1, WPB05537.1
OG0001009	jg9318.t1	Zpa63_unitig_035_0062.t1	Za17_unitig_008_0045.t1	Zp13_unitig_076_0541.t1	ZtIPO323_034030.1	Zt469_000003F_0325.t1	Zb87_unitig_065_0324.t1	WPA99945.1, WPB00682.1
OG0001028	jg7568.t1	Zpa63_unitig_006_0238.t1	Za17_unitig_036_0011.t1	Zp13_unitig_004_0336.t1	ZtIPO323_066950.1	Zt469_000015F_0025.t1	Zb87_unitig_016_0568.t1	WPB00622.1, WPB06116.1
OG0001033	jg9296.t1	Zpa63_unitig_035_0035.t1	Za17_unitig_008_0021.t1	Zp13_unitig_076_0517.t1	ZtIPO323_033750.1	Zt469_000003F_0351.t1	Zb87_unitig_065_0347.t1	WPB00771.1, WPB07347.1
OG0001043	jg7251.t1	Zpa63_unitig_008_0058.t1	Za17_unitig_004_0477.t1	Zp13_unitig_006_0495.t1, Zp13_unitig_004_0101.t1	ZtIPO323_069940.1	Zt469_000015F_0323.t1	Zb87_unitig_016_0825.t1	WPB01216.1
OG0001060	jg7665.t1	Zpa63_unitig_006_0142.t1	Za17_unitig_018_0102.t1	Zp13_unitig_004_0512.t1	ZtIPO323_064970.1	Zt469_000012F_0397.t1	Zb87_unitig_016_0388.t1	WPB01740.1, WPB03764.1
OG0001070	jg4007.t1	Zpa63_unitig_009_0278.t1	Za17_unitig_006_0380.t1	Zp13_unitig_072_1402.t1	ZtIPO323_004220.1	Zt469_000000F_1834.t1	Zb87_unitig_061_0394.t1	WPB01919.1, WPB03986.1
OG0001130	jg1871.t1	Zpa63_unitig_063_0014.t1	Za17_unitig_014_0295.t1	Zp13_unitig_003_1158.t1	ZtIPO323_050240.1	Zt469_000001F_0020.t1	Zb87_unitig_064_0017.t1	WPB03596.1, WPB05041.1
OG0001132	jg710.t1	Zpa63_unitig_012_0029.t1, Zpa63_unitig_010_0030.t1	Za17_unitig_005_0396.t1	Zp13_unitig_009_0247.t1	ZtIPO323_073920.1	Zt469_000010F_0296.t1	Zb87_unitig_030_0114.t1	WPB03653.1
OG0001137	jg2587.t1	Zpa63_unitig_064_0037.t1	Za17_unitig_001_0663.t1	Zp13_unitig_006_0046.t1	ZtIPO323_050890.1	Zt469_000002F_0041.t1	Zb87_unitig_014_0872.t1	WPB03844.1, WPB05761.1
OG0001140	jg9703.t1	Zpa63_unitig_012_0169.t1	-	Zp13_unitig_076_0711.t1	ZtIPO323_035940.1	Zt469_000003F_0152.t1	Zb87_unitig_065_0150.t1	WPB08254.1
OG0001216	jg3525.t1	Zpa63_unitig_011_0175.t1	Za17_unitig_019_0055.t1	Zp13_unitig_028_0116.t1	ZtIPO323_086290.1	Zt469_000017F_0220.t1	Zb87_unitig_017_0620.t1	WPB07668.1, WPB07715.1
OG0001258	jg3444.t1	Zpa63_unitig_020_0174.t1	-	-	-	-	-	-
OG0001258	jg3441.t1, jg3444.t1	-	Za17_unitig_009_0044.t1	Zp13_unitig_019_0223.t1	ZtIPO323_118980.1	Zt469_000013F_0225.t1	Zb87_unitig_022_0220.t1	-
OG0001258	jg3441.t1	Zpa63_unitig_020_0171.t1	-	-	-	-	-	-
OG0001266	jg5659.t1	Zpa63_unitig_048_0044.t1	-	-	-	-	-	-
OG0001266	jg2121.t1, jg5659.t1	-	Za17_unitig_013_0003.t1	-	-	-	Zb87_unitig_026_0411.t1	-
OG0001266	jg2121.t1	Zpa63_unitig_018_0050.t1	-	Zp13_unitig_019_0140.t1	ZtIPO323_117970.1	Zt469_000013F_0143.t1	-	-
OG0001281	jg3656.t1, jg3649.t1	Zpa63_unitig_011_0259.t1	Za17_unitig_020_0194.t1	Zp13_unitig_028_0004.t1	ZtIPO323_085140.1	Zt469_000007F_0560.t1, Zt469_000005F_0107.t1	Zb87_unitig_026_0459.t1	-
OG0001288	jg6747.t1	Zpa63_unitig_012_0001.t1	Za17_unitig_034_0002.t1	Zp13_unitig_000_0118.t1	ZtIPO323_071380.1, ZtIPO323_116320.1	Zt469_000010F_0059.t1, Zt469_000011F_0546.t1	Zb87_unitig_002_0232.t1	-
OG0001328	jg4668.t1	Zpa63_unitig_007_0157.t1	Za17_unitig_000_0475.t1	Zp13_unitig_072_0132.t1	ZtIPO323_018010.1	Zt469_000000F_0519.t1	Zb87_unitig_062_0865.t1	WPA95476.1
OG0001392	jg8009.t1	Zpa63_unitig_000_0592.t1	Za17_unitig_002_0562.t1	Zp13_unitig_010_0638.t1	ZtIPO323_089840.1	Zt469_000004F_0126.t1	Zb87_unitig_011_0065.t1	WPA95572.1
OG0001499	jg4505.t1	Zpa63_unitig_007_0322.t1	Za17_unitig_000_0783.t1	Zp13_unitig_002_0054.t1	ZtIPO323_021450.1	Zt469_000000F_0202.t1	Zb87_unitig_062_1029.t1	WPA95788.1
OG0001600	jg4951.t1	Zpa63_unitig_017_0116.t1	Za17_unitig_000_0314.t1	Zp13_unitig_072_0277.t1	ZtIPO323_016530.1	Zt469_000000F_0660.t1	Zb87_unitig_062_0725.t1	WPA95913.1
OG0001611	jg4637.t1	Zpa63_unitig_007_0188.t1	Za17_unitig_000_0503.t1	Zp13_unitig_072_0103.t1	ZtIPO323_018330.1	Zt469_000000F_0490.t1	Zb87_unitig_062_0895.t1	WPA95933.1
OG0001697	jg6012.t1	Zpa63_unitig_016_0149.t1	Za17_unitig_000_0974.t1	Zp13_unitig_033_0019.t1	ZtIPO323_023480.1	Zt469_000000F_0014.t1	Zb87_unitig_062_1379.t1	WPA96060.1
OG0001702	jg4718.t1	Zpa63_unitig_007_0105.t1	Za17_unitig_000_0398.t1	Zp13_unitig_072_0185.t1	ZtIPO323_017500.1	Zt469_000000F_0567.t1	Zb87_unitig_062_0818.t1	WPA96066.1
OG0001838	jg2883.t1	Zpa63_unitig_001_0234.t1	Za17_unitig_001_0562.t1	Zp13_unitig_006_0577.t1	ZtIPO323_056720.1	Zt469_000002F_0582.t1	Zb87_unitig_014_0351.t1	WPA96251.1
OG0001975	jg5636.t1	Zpa63_unitig_048_0023.t1	Za17_unitig_009_0160.t1	Zp13_unitig_006_0669.t1	ZtIPO323_057690.1	Zt469_000002F_0671.t1	Zb87_unitig_014_0263.t1	WPA96467.1
OG0002021	jg5129.t1	Zpa63_unitig_013_0065.t1	Za17_unitig_011_0259.t1	Zp13_unitig_072_0679.t1	ZtIPO323_012230.1	Zt469_000000F_1066.t1	Zb87_unitig_062_0321.t1	WPA96523.1
OG0002025	jg5111.t1	Zpa63_unitig_013_0048.t1	Za17_unitig_011_0245.t1	Zp13_unitig_072_0694.t1	ZtIPO323_012050.1	Zt469_000000F_1081.t1	Zb87_unitig_062_0307.t1	WPA96529.1
OG0002043	jg4817.t1	Zpa63_unitig_007_0015.t1	Za17_unitig_000_0157.t1	Zp13_unitig_072_0427.t1	ZtIPO323_014860.1	Zt469_000000F_0812.t1	-	WPA96553.1, WPA97843.1
OG0002081	jg4979.t1	Zpa63_unitig_017_0143.t1	Za17_unitig_000_0326.t1	Zp13_unitig_072_0265.t1	ZtIPO323_016670.1	Zt469_000000F_0648.t1	Zb87_unitig_062_0737.t1	WPA96610.1
OG0002310	jg3010.t1	Zpa63_unitig_001_0109.t1	Za17_unitig_001_0416.t1	Zp13_unitig_006_0063.t1	ZtIPO323_051300.1	Zt469_000002F_0076.t1	Zb87_unitig_014_0833.t1	WPA96942.1
OG0002536	jg3988.t1	Zpa63_unitig_009_0295.t1	Za17_unitig_006_0397.t1	Zp13_unitig_072_1384.t1	ZtIPO323_004410.1	Zt469_000000F_1816.t1	Zb87_unitig_061_0412.t1	WPA97264.1
OG0002537	jg5937.t1	Zpa63_unitig_026_0035.t1	Za17_unitig_030_0065.t1	Zp13_unitig_078_0301.t1	ZtIPO323_061100.1	Zt469_000012F_0037.t1	Zb87_unitig_016_0043.t1	WPA97266.1
OG0002570	jg5933.t1	Zpa63_unitig_026_0040.t1	Za17_unitig_030_0067.t1	Zp13_unitig_078_0299.t1	ZtIPO323_061160.1	Zt469_000012F_0043.t1	Zb87_unitig_016_0050.t1	WPA97341.1
OG0002638	jg5494.t1	Zpa63_unitig_022_0167.t1	Za17_unitig_028_0090.t1	Zp13_unitig_072_0959.t1	ZtIPO323_009070.1	Zt469_000000F_1357.t1	Zb87_unitig_062_0029.t1	WPA97444.1
OG0002717	jg2029.t1	Zpa63_unitig_018_0146.t1	Za17_unitig_024_0070.t1	Zp13_unitig_024_0086.t1	ZtIPO323_123540.1	Zt469_000016F_0099.t1	Zb87_unitig_032_0092.t1	WPA97588.1
OG0002741	jg8159.t1	Zpa63_unitig_000_0428.t1	Za17_unitig_002_0395.t1	Zp13_unitig_010_0464.t1	ZtIPO323_091780.1	Zt469_000004F_0310.t1	-	WPA97824.1, WPA97673.1
OG0002783	jg872.t1	Zpa63_unitig_010_0186.t1	Za17_unitig_021_0125.t1	Zp13_unitig_009_0190.t1	ZtIPO323_073380.1	Zt469_000010F_0237.t1	Zb87_unitig_030_0178.t1	WPA97764.1
OG0002890	jg2087.t1	Zpa63_unitig_018_0084.t1	Za17_unitig_017_0052.t1	Zp13_unitig_026_0196.t1	ZtIPO323_125040.1	Zt469_000016F_0295.t1	Zb87_unitig_032_0265.t1	WPA98035.1
OG0002929	jg682.t1	Zpa63_unitig_010_0004.t1	Za17_unitig_005_0241.t1	Zp13_unitig_009_0400.t1	ZtIPO323_075790.1	Zt469_000014F_0066.t1	Zb87_unitig_071_0039.t1	WPA98130.1
OG0002963	jg9049.t1	Zpa63_unitig_003_0237.t1	Za17_unitig_010_0241.t1	Zp13_unitig_001_0158.t1	ZtIPO323_113310.1	Zt469_000011F_0271.t1	Zb87_unitig_005_0307.t1	WPA98192.1
OG0003000	jg9097.t1	Zpa63_unitig_003_0278.t1	Za17_unitig_010_0312.t1	Zp13_unitig_001_0088.t1	ZtIPO323_114140.1	Zt469_000011F_0348.t1	Zb87_unitig_005_0192.t1	WPA98273.1
OG0003044	jg9770.t1	Zpa63_unitig_057_0011.t1	Za17_unitig_013_0364.t1	Zp13_unitig_008_0366.t1	ZtIPO323_109860.1	Zt469_000005F_0565.t1	Zb87_unitig_026_0042.t1	WPA98380.1
OG0003045	jg1535.t1	Zpa63_unitig_015_0161.t1	Za17_unitig_023_0093.t1	Zp13_unitig_003_0986.t1	ZtIPO323_048500.1	Zt469_000001F_0195.t1	Zb87_unitig_064_0173.t1	WPA98385.1
OG0003182	jg5453.t1	Zpa63_unitig_022_0129.t1	Za17_unitig_011_0135.t1	Zp13_unitig_072_0803.t1	ZtIPO323_010860.1	Zt469_000000F_1193.t1	Zb87_unitig_062_0195.t1	WPA98676.1
OG0003187	jg8562.t1	Zpa63_unitig_021_0026.t1	Za17_unitig_041_0020.t1	Zp13_unitig_003_0147.t1	ZtIPO323_039140.1	Zt469_000001F_1067.t1	Zb87_unitig_002_0068.t1	WPA98683.1
OG0003235	jg8469.t1	Zpa63_unitig_021_0119.t1	Za17_unitig_031_0068.t1	Zp13_unitig_003_0064.t1	ZtIPO323_038290.1	Zt469_000001F_1145.t1	Zb87_unitig_002_0169.t1	WPA98788.1
OG0003248	jg8285.t1	Zpa63_unitig_004_0127.t1	Za17_unitig_035_0099.t1	Zp13_unitig_003_0774.t1	ZtIPO323_046120.1	Zt469_000001F_0415.t1	Zb87_unitig_064_0382.t1	WPA98815.1
OG0003355	jg8615.t1	Zpa63_unitig_051_0007.t1	Za17_unitig_031_0013.t1	Zp13_unitig_003_0010.t1	ZtIPO323_038860.1	Zt469_000001F_1092.t1	Zb87_unitig_002_0115.t1	WPA99024.1
OG0003518	jg9472.t1	Zpa63_unitig_019_0110.t1	Za17_unitig_007_0078.t1	Zp13_unitig_076_0418.t1	ZtIPO323_032760.1	Zt469_000003F_0448.t1	Zb87_unitig_065_0448.t1	WPA99454.1
OG0003523	jg8369.t1	Zpa63_unitig_004_0048.t1	Za17_unitig_035_0010.t1	Zp13_unitig_003_0689.t1	ZtIPO323_045200.1	Zt469_000001F_0504.t1	Zb87_unitig_064_0467.t1	WPA99497.1
OG0003597	jg9397.t1	Zpa63_unitig_019_0184.t1	Za17_unitig_007_0100.t1	Zp13_unitig_076_0395.t1	ZtIPO323_032520.1	Zt469_000003F_0471.t1	Zb87_unitig_065_0473.t1	WPA99662.1
OG0003606	jg7450.t1	Zpa63_unitig_008_0193.t1	Za17_unitig_004_0362.t1	Zp13_unitig_004_0225.t1	ZtIPO323_068240.1	Zt469_000015F_0155.t1	Zb87_unitig_016_0681.t1	WPA99672.1
OG0003688	jg9846.t1	Zpa63_unitig_005_0071.t1	Za17_unitig_013_0084.t1	Zp13_unitig_008_0081.t1	ZtIPO323_106890.1	Zt469_000005F_0266.t1	Zb87_unitig_026_0242.t1	WPA99806.1
OG0003695	jg6409.t1	Zpa63_unitig_002_0215.t1	Za17_unitig_007_0255.t1	Zp13_unitig_076_0244.t1	ZtIPO323_027550.1	Zt469_000008F_0212.t1	Zb87_unitig_065_0637.t1	WPA99817.1
OG0003815	jg4653.t1	Zpa63_unitig_007_0173.t1	Za17_unitig_000_0487.t1	Zp13_unitig_072_0119.t1	ZtIPO323_018170.1	Zt469_000000F_0505.t1	Zb87_unitig_062_0877.t1	WPA99986.1
OG0003918	jg9655.t1	Zpa63_unitig_012_0120.t1	Za17_unitig_004_0074.t1	Zp13_unitig_076_0793.t1	ZtIPO323_036800.1	Zt469_000003F_0074.t1	Zb87_unitig_065_0070.t1	WPB00220.1
OG0003948	jg9634.t1	Zpa63_unitig_012_0099.t1	Za17_unitig_004_0126.t1	Zp13_unitig_076_0825.t1	ZtIPO323_037180.1	Zt469_000003F_0039.t1	Zb87_unitig_065_0037.t1	WPB00259.1
OG0004098	jg9356.t1	Zpa63_unitig_035_0103.t1	Za17_unitig_004_0242.t1	Zp13_unitig_076_0583.t1	ZtIPO323_034470.1	Zt469_000003F_0280.t1	Zb87_unitig_065_0283.t1	WPB00521.1
OG0004102	jg10032.t1	Zpa63_unitig_005_0259.t1	Za17_unitig_013_0174.t1	Zp13_unitig_008_0192.t1	ZtIPO323_108050.1	Zt469_000005F_0382.t1	Zb87_unitig_026_0313.t1	WPB00526.1
OG0004111	jg9923.t1	Zpa63_unitig_005_0150.t1	Za17_unitig_013_0054.t1	Zp13_unitig_008_0051.t1	ZtIPO323_106570.1	Zt469_000005F_0235.t1	Zb87_unitig_026_0274.t1	WPB00540.1
OG0004161	jg9200.t1	Zpa63_unitig_003_0385.t1	Za17_unitig_007_0481.t1	Zp13_unitig_076_0015.t1	ZtIPO323_030150.1	Zt469_000003F_0724.t1	Zb87_unitig_065_0877.t1	WPB00617.1
OG0004183	jg10051.t1	Zpa63_unitig_005_0277.t1	Za17_unitig_013_0190.t1	Zp13_unitig_008_0177.t1	ZtIPO323_107900.1	Zt469_000005F_0367.t1	Zb87_unitig_026_0328.t1	WPB00655.1
OG0004259	jg9417.t1	Zpa63_unitig_019_0165.t1	Za17_unitig_007_0143.t1	Zp13_unitig_076_0353.t1	ZtIPO323_032010.1	Zt469_000003F_0517.t1	Zb87_unitig_065_0525.t1	WPB00837.1
OG0004313	jg9979.t1	Zpa63_unitig_005_0205.t1	Za17_unitig_013_0109.t1	Zp13_unitig_008_0106.t1	ZtIPO323_107150.1	Zt469_000005F_0292.t1	Zb87_unitig_026_0217.t1	WPB01000.1
OG0004316	jg8847.t1	Zpa63_unitig_003_0041.t1	Za17_unitig_010_0049.t1	-	ZtIPO323_111250.1	Zt469_000011F_0086.t1	Zb87_unitig_005_0439.t1	WPB01004.1, WPB06360.1
OG0004340	jg6232.t1	Zpa63_unitig_002_0050.t1	Za17_unitig_012_0101.t1	Zp13_unitig_005_0077.t1	ZtIPO323_031160.1	Zt469_000003F_0600.t1	Zb87_unitig_004_0206.t1	WPB01086.1
OG0004370	jg7337.t1	Zpa63_unitig_008_0140.t1	Za17_unitig_004_0421.t1	Zp13_unitig_004_0285.t1	ZtIPO323_067580.1	Zt469_000015F_0095.t1	Zb87_unitig_016_0737.t1	WPB01175.1
OG0004437	jg7431.t1	Zpa63_unitig_008_0212.t1	Za17_unitig_004_0348.t1	Zp13_unitig_004_0212.t1	ZtIPO323_068400.1	Zt469_000015F_0170.t1	Zb87_unitig_016_0664.t1	WPB01308.1
OG0004531	jg7490.t1	Zpa63_unitig_006_0314.t1	Za17_unitig_018_0194.t1	Zp13_unitig_004_0413.t1	ZtIPO323_066130.1	Zt469_000017F_0308.t1	Zb87_unitig_016_0488.t1	WPB01470.1
OG0004598	jg3882.t1	Zpa63_unitig_041_0052.t1	Za17_unitig_006_0252.t1	Zp13_unitig_072_1529.t1	ZtIPO323_002950.1	Zt469_000000F_1960.t1	Zb87_unitig_061_0265.t1	WPB01600.1
OG0004602	jg7024.t1	Zpa63_unitig_042_0118.t1	Za17_unitig_003_0332.t1	Zp13_unitig_012_0353.t1	ZtIPO323_100300.1	Zt469_000006F_0353.t1	Zb87_unitig_021_0266.t1	WPB01607.1
OG0004611	jg1270.t1	Zpa63_unitig_004_0268.t1	Za17_unitig_015_0174.t1	Zp13_unitig_003_0918.t1	ZtIPO323_047720.1	Zt469_000001F_0264.t1	Zb87_unitig_064_0236.t1	WPB01630.1
OG0004694	jg3424.t1	Zpa63_unitig_020_0154.t1	Za17_unitig_022_0225.t1	Zp13_unitig_019_0238.t1	ZtIPO323_119180.1	Zt469_000013F_0241.t1	Zb87_unitig_022_0257.t1	WPB01824.1
OG0004751	jg7248.t1	Zpa63_unitig_008_0053.t1	Za17_unitig_004_0519.t1	Zp13_unitig_004_0058.t1	ZtIPO323_070070.1	Zt469_000015F_0333.t1	Zb87_unitig_016_0833.t1	WPB01942.1
OG0004755	jg3360.t1	Zpa63_unitig_020_0093.t1	Za17_unitig_022_0151.t1	Zp13_unitig_019_0311.t1	ZtIPO323_120030.1	Zt469_000013F_0317.t1	Zb87_unitig_022_0307.t1	WPB01950.1
OG0004784	jg7580.t1	Zpa63_unitig_006_0225.t1	Za17_unitig_004_0261.t1	Zp13_unitig_004_0122.t1	ZtIPO323_069340.1	Zt469_000015F_0258.t1	Zb87_unitig_016_0583.t1	WPB02010.1
OG0004798	jg1486.t1	Zpa63_unitig_015_0215.t1	Za17_unitig_023_0038.t1	Zp13_unitig_003_1038.t1	ZtIPO323_049070.1	Zt469_000001F_0140.t1	Zb87_unitig_064_0121.t1	WPB02036.1
OG0004989	jg8989.t1	Zpa63_unitig_003_0185.t1	Za17_unitig_010_0106.t1	Zp13_unitig_001_0303.t1	ZtIPO323_111710.1	Zt469_000011F_0127.t1	Zb87_unitig_005_0395.t1	WPB02523.1
OG0005017	jg3415.t1	Zpa63_unitig_020_0146.t1	Za17_unitig_022_0207.t1	Zp13_unitig_019_0259.t1	ZtIPO323_119420.1	Zt469_000013F_0261.t1	Zb87_unitig_022_0236.t1	WPB02584.1
OG0005072	jg4415.t1	Zpa63_unitig_038_0036.t1	Za17_unitig_000_0635.t1	Zp13_unitig_007_0034.t1	ZtIPO323_019720.1	Zt469_000000F_0357.t1	Zb87_unitig_062_1185.t1	WPB02751.1
OG0005089	jg10263.t1	Zpa63_unitig_027_0109.t1	Za17_unitig_020_0157.t1	Zp13_unitig_075_0022.t1	ZtIPO323_084800.1	Zt469_000007F_0523.t1	Zb87_unitig_017_0510.t1	WPB02791.1
OG0005149	jg7146.t1	Zpa63_unitig_067_0026.t1	Za17_unitig_003_0604.t1	Zp13_unitig_012_0038.t1	ZtIPO323_103610.1	Zt469_000006F_0041.t1	Zb87_unitig_021_0035.t1	WPB02931.1
OG0005182	jg8251.t1	Zpa63_unitig_004_0164.t1	Za17_unitig_015_0286.t1	Zp13_unitig_003_0812.t1	ZtIPO323_046550.1	Zt469_000001F_0377.t1	Zb87_unitig_064_0347.t1	WPB02984.1
OG0005206	jg6760.t1	Zpa63_unitig_034_0017.t1	Za17_unitig_003_0094.t1	Zp13_unitig_012_0558.t1	ZtIPO323_098080.1	Zt469_000006F_0562.t1	Zb87_unitig_021_0523.t1	WPB03037.1
OG0005209	jg7150.t1	Zpa63_unitig_067_0022.t1	Za17_unitig_003_0608.t1	Zp13_unitig_012_0043.t1	ZtIPO323_103560.1	Zt469_000006F_0046.t1	Zb87_unitig_021_0040.t1	WPB03053.1
OG0005262	jg6876.t1	Zpa63_unitig_043_0106.t1	Za17_unitig_003_0208.t1	Zp13_unitig_012_0423.t1	ZtIPO323_099620.1	Zt469_000006F_0418.t1	Zb87_unitig_021_0402.t1	WPB03143.1
OG0005294	jg7018.t1	Zpa63_unitig_042_0123.t1	Za17_unitig_003_0340.t1	Zp13_unitig_012_0362.t1	ZtIPO323_100190.1	Zt469_000006F_0361.t1	Zb87_unitig_021_0257.t1	WPB03200.1
OG0005362	jg5290.t1	Zpa63_unitig_013_0223.t1	Za17_unitig_000_0059.t1	Zp13_unitig_072_0520.t1	ZtIPO323_013890.1	Zt469_000000F_0906.t1	Zb87_unitig_062_0478.t1	WPB03360.1
OG0005377	jg3623.t1	Zpa63_unitig_031_0054.t1	Za17_unitig_019_0194.t1	Zp13_unitig_028_0273.t1	ZtIPO323_088180.1	Zt469_000017F_0034.t1	Zb87_unitig_017_0757.t1	WPB03398.1
OG0005426	jg5787.t1	Zpa63_unitig_024_0079.t1	Za17_unitig_030_0127.t1	Zp13_unitig_078_0240.t1	ZtIPO323_061610.1	Zt469_000012F_0087.t1	Zb87_unitig_016_0107.t1	WPB03517.1
OG0005432	jg3779.t1	Zpa63_unitig_030_0081.t1	Za17_unitig_006_0140.t1	Zp13_unitig_072_1651.t1	ZtIPO323_001640.1	Zt469_000000F_2081.t1	Zb87_unitig_061_0146.t1	WPB03530.1
OG0005485	jg1508.t1	Zpa63_unitig_015_0192.t1	Za17_unitig_023_0058.t1	Zp13_unitig_003_1019.t1	ZtIPO323_048850.1	Zt469_000001F_0161.t1	Zb87_unitig_064_0141.t1	WPB03634.1
OG0005642	jg4018.t1	Zpa63_unitig_009_0267.t1	Za17_unitig_006_0367.t1	Zp13_unitig_072_1415.t1	ZtIPO323_004090.1	Zt469_000000F_1847.t1	Zb87_unitig_061_0381.t1	WPB03894.1
OG0005681	jg275.t1	Zpa63_unitig_014_0057.t1	Za17_unitig_008_0274.t1	Zp13_unitig_020_0290.t1	ZtIPO323_081880.1	Zt469_000007F_0255.t1	Zb87_unitig_017_0306.t1	WPB03988.1
OG0005693	jg3911.t1	Zpa63_unitig_041_0027.t1	Za17_unitig_006_0283.t1	Zp13_unitig_072_1497.t1	ZtIPO323_003260.1	Zt469_000000F_1930.t1	Zb87_unitig_061_0295.t1	WPB04006.1
OG0005796	jg5552.t1	Zpa63_unitig_062_0031.t1	Za17_unitig_028_0029.t1	Zp13_unitig_072_1024.t1	ZtIPO323_008410.1	Zt469_000000F_1440.t1	Zb87_unitig_061_0774.t1	WPB04197.1
OG0005823	jg3989.t1	Zpa63_unitig_009_0294.t1	Za17_unitig_006_0396.t1	Zp13_unitig_072_1385.t1	ZtIPO323_004400.1	Zt469_000000F_1817.t1	Zb87_unitig_061_0411.t1	WPB04245.1
OG0005835	jg1936.t1	Zpa63_unitig_036_0052.t1	Za17_unitig_017_0217.t1	Zp13_unitig_026_0062.t1	ZtIPO323_123620.1	Zt469_000016F_0170.t1	Zb87_unitig_032_0145.t1	WPB04271.1
OG0005877	jg2636.t1	Zpa63_unitig_001_0488.t1	Za17_unitig_001_0603.t1	Zp13_unitig_006_0533.t1	ZtIPO323_056230.1	Zt469_000002F_0539.t1	Zb87_unitig_014_0397.t1	WPB04403.1
OG0005893	jg4855.t1	Zpa63_unitig_017_0024.t1	Za17_unitig_000_0219.t1	Zp13_unitig_072_0370.t1	ZtIPO323_015480.1	Zt469_000000F_0756.t1	Zb87_unitig_062_0631.t1	WPB04427.1
OG0005927	jg1310.t1	Zpa63_unitig_004_0308.t1	Za17_unitig_015_0128.t1	Zp13_unitig_003_0568.t1	ZtIPO323_043840.1	Zt469_000001F_0647.t1	Zb87_unitig_064_0584.t1	WPB04523.1
OG0005965	jg7066.t1	Zpa63_unitig_042_0071.t1	Za17_unitig_003_0285.t1	Zp13_unitig_012_0300.t1	ZtIPO323_100850.1	Zt469_000006F_0301.t1	Zb87_unitig_021_0315.t1	WPB04599.1
OG0006013	jg1454.t1	Zpa63_unitig_015_0245.t1	Za17_unitig_023_0004.t1	Zp13_unitig_003_0298.t1	ZtIPO323_040800.1	Zt469_000001F_0921.t1	Zb87_unitig_064_0854.t1	WPB04717.1
OG0006016	jg1267.t1	Zpa63_unitig_004_0265.t1	Za17_unitig_015_0178.t1	Zp13_unitig_003_0915.t1	ZtIPO323_047690.1	Zt469_000001F_0267.t1	Zb87_unitig_064_0240.t1	WPB04727.1
OG0006034	jg1561.t1	Zpa63_unitig_015_0138.t1	Za17_unitig_023_0121.t1	Zp13_unitig_003_0960.t1	ZtIPO323_048190.1	Zt469_000001F_0221.t1	Zb87_unitig_064_0199.t1	WPB04788.1
OG0006142	jg7292.t1	Zpa63_unitig_008_0097.t1	Za17_unitig_004_0469.t1	Zp13_unitig_004_0110.t1	ZtIPO323_069470.1	Zt469_000015F_0279.t1	Zb87_unitig_016_0784.t1	WPB04971.1
OG0006165	jg1380.t1	Zpa63_unitig_004_0373.t1	Za17_unitig_015_0105.t1	Zp13_unitig_003_0589.t1	ZtIPO323_044050.1	Zt469_000001F_0627.t1	Zb87_unitig_064_0564.t1	WPB05004.1
OG0006179	jg1792.t1	Zpa63_unitig_011_0042.t1	Za17_unitig_014_0189.t1	Zp13_unitig_003_1052.t1	ZtIPO323_049240.1	Zt469_000001F_0125.t1	Zb87_unitig_064_0106.t1	WPB05024.1
OG0006191	jg1882.t1	Zpa63_unitig_063_0026.t1	Za17_unitig_014_0296.t1	Zp13_unitig_003_1159.t1	ZtIPO323_050250.1	Zt469_000001F_0019.t1	Zb87_unitig_064_0016.t1	WPB05042.1
OG0006282	jg1342.t1	Zpa63_unitig_004_0337.t1	Za17_unitig_015_0094.t1	Zp13_unitig_003_0601.t1	ZtIPO323_044180.1	Zt469_000001F_0615.t1	Zb87_unitig_064_0551.t1	WPB05235.1
OG0006298	jg1349.t1	Zpa63_unitig_004_0343.t1	Za17_unitig_015_0087.t1	Zp13_unitig_003_0607.t1	ZtIPO323_044250.1	Zt469_000001F_0607.t1	Zb87_unitig_064_0544.t1	WPB05267.1
OG0006358	jg1545.t1	Zpa63_unitig_015_0153.t1	Za17_unitig_023_0102.t1	Zp13_unitig_003_0977.t1	ZtIPO323_048400.1	Zt469_000001F_0204.t1	Zb87_unitig_064_0182.t1	WPB05388.1
OG0006487	jg8998.t1	Zpa63_unitig_003_0193.t1	Za17_unitig_010_0092.t1	Zp13_unitig_001_0324.t1	ZtIPO323_111370.1	Zt469_000011F_0095.t1	Zb87_unitig_005_0422.t1	WPB05712.1
OG0006567	jg9753.t1	Zpa63_unitig_018_0081.t1, Zpa63_unitig_057_0030.t1	Za17_unitig_013_0403.t1	-	ZtIPO323_110270.1	Zt469_000005F_0605.t1	Zb87_unitig_026_0004.t1	WPB05869.1
OG0006693	jg8818.t1	Zpa63_unitig_003_0011.t1	Za17_unitig_044_0021.t1	Zp13_unitig_001_0434.t1	ZtIPO323_110390.1	Zt469_000011F_0006.t1	Zb87_unitig_005_0515.t1	WPB06089.1
OG0006738	jg7995.t1	Zpa63_unitig_000_0605.t1	Za17_unitig_002_0561.t1	Zp13_unitig_010_0636.t1	ZtIPO323_089860.1	Zt469_000004F_0128.t1	Zb87_unitig_011_0071.t1	WPB06176.1
OG0006770	jg444.t1	Zpa63_unitig_028_0052.t1	Za17_unitig_008_0104.t1	Zp13_unitig_020_0174.t1	ZtIPO323_083260.1	Zt469_000007F_0378.t1	Zb87_unitig_017_0186.t1	WPB06254.1
OG0006908	jg2413.t1	Zpa63_unitig_000_0243.t1	Za17_unitig_002_0182.t1	Zp13_unitig_010_0255.t1	ZtIPO323_094060.1	Zt469_000004F_0521.t1	Zb87_unitig_011_0449.t1	WPB06578.1
OG0006966	jg7935.t1	Zpa63_unitig_000_0667.t1	Za17_unitig_002_0651.t1	Zp13_unitig_071_0033.t1	ZtIPO323_088990.1	Zt469_000004F_0047.t1	Zb87_unitig_023_0014.t1	WPB06711.1
OG0007015	jg891.t1	Zpa63_unitig_010_0206.t1	Za17_unitig_005_0306.t1	Zp13_unitig_009_0341.t1	ZtIPO323_075070.1	Zt469_000010F_0386.t1	Zb87_unitig_030_0023.t1	WPB06855.1
OG0007059	jg778.t1	Zpa63_unitig_010_0097.t1	Za17_unitig_005_0169.t1	Zp13_unitig_009_0090.t1	ZtIPO323_077970.1	Zt469_000014F_0266.t1	Zb87_unitig_030_0368.t1	WPB06926.1
OG0007060	jg6005.t1	Zpa63_unitig_016_0156.t1	Za17_unitig_000_0608.t1	Zp13_unitig_007_0001.t1	ZtIPO323_019390.1	Zt469_000000F_0388.t1	Zb87_unitig_062_1216.t1	WPB06936.1
OG0007066	jg1030.t1	Zpa63_unitig_044_0060.t1	Za17_unitig_005_0212.t1	Zp13_unitig_009_0049.t1	ZtIPO323_078480.1	Zt469_000014F_0312.t1	Zb87_unitig_030_0324.t1	WPB06942.1
OG0007099	jg940.t1	Zpa63_unitig_010_0253.t1	Za17_unitig_021_0157.t1	Zp13_unitig_009_0222.t1	ZtIPO323_073730.1	Zt469_000010F_0270.t1	Zb87_unitig_030_0143.t1	WPB07004.1
OG0007116	jg1174.t1	Zpa63_unitig_032_0099.t1	Za17_unitig_021_0033.t1	Zp13_unitig_009_0517.t1	ZtIPO323_077170.1	Zt469_000014F_0187.t1	Zb87_unitig_071_0159.t1	WPB07060.1
OG0007140	jg1001.t1	Zpa63_unitig_044_0086.t1	Za17_unitig_005_0324.t1	Zp13_unitig_009_0321.t1	ZtIPO323_074860.1	Zt469_000010F_0368.t1	Zb87_unitig_030_0042.t1	WPB07115.1
OG0007157	jg740.t1	Zpa63_unitig_010_0058.t1	Za17_unitig_005_0356.t1	Zp13_unitig_009_0288.t1	ZtIPO323_074470.1	Zt469_000010F_0334.t1	Zb87_unitig_030_0075.t1	WPB07148.1
OG0007204	jg58.t1	Zpa63_unitig_032_0002.t1	Za17_unitig_016_0120.t1	Zp13_unitig_009_0670.t1	ZtIPO323_071010.1	Zt469_000010F_0030.t1	Zb87_unitig_031_0017.t1	WPB07242.1
OG0007226	jg727.t1	Zpa63_unitig_010_0046.t1	Za17_unitig_005_0368.t1	Zp13_unitig_009_0275.t1	ZtIPO323_074340.1	Zt469_000010F_0322.t1	Zb87_unitig_030_0087.t1	WPB07277.1
OG0007317	jg4427.t1	Zpa63_unitig_038_0024.t1	Za17_unitig_000_0612.t1	Zp13_unitig_007_0008.t1	ZtIPO323_019460.1	Zt469_000000F_0381.t1	Zb87_unitig_062_1209.t1	WPB07436.1
OG0007361	jg1232.t1	Zpa63_unitig_032_0027.t1	Za17_unitig_016_0092.t1	Zp13_unitig_009_0643.t1	ZtIPO323_072260.1	Zt469_000010F_0143.t1	Zb87_unitig_031_0108.t1	WPB07522.1
OG0007383	jg787.t1	Zpa63_unitig_010_0105.t1	Za17_unitig_005_0161.t1	Zp13_unitig_009_0098.t1	ZtIPO323_077880.1	Zt469_000014F_0258.t1	Zb87_unitig_030_0244.t1	WPB07580.1
OG0007440	jg6799.t1	Zpa63_unitig_043_0028.t1	Za17_unitig_003_0464.t1	Zp13_unitig_012_0127.t1	ZtIPO323_102150.1	Zt469_000006F_0175.t1	Zb87_unitig_021_0166.t1	WPB07848.1
OG0007461	jg1399.t1	Zpa63_unitig_004_0392.t1	Za17_unitig_027_0061.t1	Zp13_unitig_020_0304.t1	ZtIPO323_081700.1	Zt469_000007F_0239.t1	Zb87_unitig_014_0678.t1	WPB07903.1
OG0007472	jg9733.t1	Zpa63_unitig_012_0204.t1	Za17_unitig_004_0037.t1	Zp13_unitig_076_0757.t1	ZtIPO323_036450.1	Zt469_000003F_0109.t1	Zb87_unitig_065_0104.t1	WPB07926.1
OG0007487	jg408.t1	Zpa63_unitig_028_0090.t1	Za17_unitig_008_0207.t1	Zp13_unitig_020_0269.t1	ZtIPO323_082140.1	Zt469_000007F_0277.t1	Zb87_unitig_017_0285.t1	WPB07963.1
OG0007505	jg10277.t1	Zpa63_unitig_027_0094.t1	Za17_unitig_020_0141.t1	Zp13_unitig_075_0038.t1	ZtIPO323_084640.1	Zt469_000007F_0507.t1	Zb87_unitig_017_0494.t1	WPB07994.1
OG0007510	jg359.t1	Zpa63_unitig_014_0129.t1	Za17_unitig_020_0083.t1	Zp13_unitig_020_0214.t1	ZtIPO323_082830.1	Zt469_000007F_0336.t1	Zb87_unitig_017_0229.t1	WPB08013.1
OG0007624	jg563.t1	Zpa63_unitig_027_0045.t1	Za17_unitig_020_0031.t1	Zp13_unitig_075_0083.t1	ZtIPO323_084150.1	Zt469_000007F_0463.t1	Zb87_unitig_017_0447.t1	WPB08224.1
OG0007649	jg446.t1	Zpa63_unitig_028_0050.t1	Za17_unitig_008_0101.t1	Zp13_unitig_020_0176.t1	ZtIPO323_083230.1	Zt469_000007F_0376.t1	Zb87_unitig_017_0184.t1	WPB08324.1
OG0007655	jg468.t1	Zpa63_unitig_028_0032.t1	Za17_unitig_008_0076.t1	Zp13_unitig_021_0106.t1	ZtIPO323_083720.1	Zt469_000007F_0421.t1	Zb87_unitig_017_0420.t1	WPB08340.1
OG0007840	jg2851.t1	Zpa63_unitig_001_0266.t1	-	Zp13_unitig_006_0551.t1	ZtIPO323_056440.1	Zt469_000002F_0556.t1	Zb87_unitig_014_0379.t1	WPA96130.1
OG0007919	jg3405.t1	-	Za17_unitig_022_0187.t1	Zp13_unitig_019_0277.t1	ZtIPO323_119610.1	Zt469_000013F_0280.t1	Zb87_unitig_022_0275.t1	WPA98656.1
OG0007986	jg9694.t1	Zpa63_unitig_012_0159.t1	-	Zp13_unitig_076_0701.t1	ZtIPO323_035830.1	Zt469_000003F_0163.t1	Zb87_unitig_065_0161.t1	WPB00326.1
OG0008009	jg9780.t1	-	Za17_unitig_013_0335.t1	Zp13_unitig_008_0327.t1	ZtIPO323_109450.1	Zt469_000005F_0523.t1	Zb87_unitig_026_0083.t1	WPB00908.1
OG0008058	jg9701.t1	Zpa63_unitig_012_0167.t1	-	Zp13_unitig_076_0709.t1	ZtIPO323_035920.1	Zt469_000003F_0154.t1	Zb87_unitig_065_0152.t1	WPB02367.1
OG0008129	jg1730.t1	Zpa63_unitig_011_0101.t1	Za17_unitig_014_0181.t1	Zp13_unitig_003_0323.t1	ZtIPO323_041090.1	Zt469_000001F_0896.t1	-	WPB05254.1
OG0008162	jg8167.t1	Zpa63_unitig_000_0420.t1	Za17_unitig_002_0387.t1	Zp13_unitig_010_0456.t1	ZtIPO323_091860.1	Zt469_000004F_0318.t1	-	WPB05979.1
OG0008166	jg9099.t1	Zpa63_unitig_003_0280.t1	Za17_unitig_010_0314.t1	Zp13_unitig_001_0086.t1	-	Zt469_000011F_0350.t1	Zb87_unitig_005_0190.t1	WPB06123.1
OG0008182	jg677.t1	-	Za17_unitig_003_0426.t1	Zp13_unitig_012_0161.t1	ZtIPO323_101790.1	Zt469_000006F_0210.t1	Zb87_unitig_021_0203.t1	WPB07014.1
OG0008217	jg215.t1	Zpa63_unitig_077_0028.t1	Za17_unitig_008_0337.t1	Zp13_unitig_020_0095.t1	ZtIPO323_080890.1	Zt469_000007F_0164.t1	-	WPB08054.1
OG0008269	jg4600.t1	Zpa63_unitig_007_0224.t1	Za17_unitig_000_0542.t1	Zp13_unitig_072_0064.t1	ZtIPO323_018740.1	Zt469_000000F_0451.t1	Zb87_unitig_062_0931.t1	-
OG0008274	jg4384.t1	Zpa63_unitig_038_0063.t1	Za17_unitig_000_0656.t1	Zp13_unitig_007_0052.t1	ZtIPO323_019960.1	Zt469_000000F_0335.t1	Zb87_unitig_062_1168.t1	-
OG0008287	jg6144.t1	Zpa63_unitig_016_0013.t1	Za17_unitig_000_0833.t1	Zp13_unitig_002_0103.t1	ZtIPO323_022010.1	Zt469_000000F_0152.t1	Zb87_unitig_062_1220.t1	-
OG0008288	jg6106.t1	Zpa63_unitig_016_0053.t1	Za17_unitig_000_0874.t1	Zp13_unitig_002_0142.t1	ZtIPO323_022340.1	Zt469_000000F_0122.t1	Zb87_unitig_062_1263.t1	-
OG0008293	jg4309.t1	Zpa63_unitig_053_0033.t1	Za17_unitig_001_0035.t1	Zp13_unitig_072_1087.t1	ZtIPO323_007630.1	Zt469_000000F_1511.t1	Zb87_unitig_061_0703.t1	-
OG0008319	jg2759.t1	Zpa63_unitig_001_0357.t1	Za17_unitig_001_0437.t1	Zp13_unitig_006_0083.t1	ZtIPO323_051080.1	Zt469_000002F_0056.t1	Zb87_unitig_014_0854.t1	-
OG0008327	jg2905.t1	Zpa63_unitig_001_0214.t1	Za17_unitig_001_0538.t1	Zp13_unitig_006_0598.t1	ZtIPO323_056960.1	Zt469_000002F_0603.t1	Zb87_unitig_014_0330.t1	-
OG0008398	jg8362.t1	Zpa63_unitig_004_0053.t1	Za17_unitig_003_0431.t1	Zp13_unitig_012_0157.t1	ZtIPO323_101850.1	Zt469_000006F_0205.t1	Zb87_unitig_021_0199.t1	-
OG0008404	jg7156.t1	Zpa63_unitig_067_0016.t1	Za17_unitig_003_0613.t1	Zp13_unitig_012_0050.t1	ZtIPO323_103490.1	Zt469_000006F_0053.t1	Zb87_unitig_021_0046.t1	-
OG0008407	jg7994.t1	-	Za17_unitig_004_0015.t1, Za17_unitig_004_0382.t1	Zp13_unitig_076_0730.t1, Zp13_unitig_004_0242.t1	ZtIPO323_068050.1	Zt469_000015F_0139.t1	-	-
OG0008419	jg9388.t1	Zpa63_unitig_019_0193.t1	Za17_unitig_004_0205.t1	Zp13_unitig_076_0619.t1	ZtIPO323_034840.1	Zt469_000003F_0245.t1	Zb87_unitig_065_0247.t1	-
OG0008426	jg7417.t1	Zpa63_unitig_008_0228.t1	Za17_unitig_004_0323.t1	Zp13_unitig_004_0182.t1	ZtIPO323_068730.1	Zt469_000015F_0200.t1	Zb87_unitig_016_0638.t1	-
OG0008441	jg660.t1	Zpa63_unitig_058_0014.t1	Za17_unitig_005_0083.t1	Zp13_unitig_009_0160.t1	ZtIPO323_073050.1	Zt469_000010F_0208.t1	Zb87_unitig_030_0208.t1	-
OG0008446	jg798.t1	Zpa63_unitig_010_0115.t1	Za17_unitig_005_0149.t1	Zp13_unitig_009_0108.t1	ZtIPO323_077770.1	Zt469_000014F_0247.t1	Zb87_unitig_030_0255.t1	-
OG0008491	jg4013.t1	Zpa63_unitig_009_0272.t1	Za17_unitig_006_0372.t1	Zp13_unitig_072_1410.t1	ZtIPO323_004140.1	Zt469_000000F_1842.t1	Zb87_unitig_061_0386.t1	-
OG0008498	jg9504.t1	Zpa63_unitig_019_0081.t1	Za17_unitig_007_0048.t1	Zp13_unitig_076_0448.t1	ZtIPO323_033050.1	Zt469_000003F_0419.t1	Zb87_unitig_065_0416.t1	-
OG0008526	jg9192.t1	Zpa63_unitig_003_0377.t1	Za17_unitig_007_0488.t1	Zp13_unitig_076_0009.t1	ZtIPO323_030240.1	Zt469_000003F_0717.t1	Zb87_unitig_065_0883.t1	-
OG0008533	jg434.t1	Zpa63_unitig_028_0062.t1	Za17_unitig_008_0115.t1	Zp13_unitig_020_0163.t1	ZtIPO323_083370.1	Zt469_000007F_0389.t1	Zb87_unitig_017_0177.t1	-
OG0008575	jg8853.t1	Zpa63_unitig_003_0047.t1	Za17_unitig_010_0043.t1	Zp13_unitig_001_0346.t1	ZtIPO323_111320.1	Zt469_000011F_0091.t1	Zb87_unitig_005_0432.t1	-
OG0008625	jg10407.t1	Zpa63_unitig_070_0009.t1	Za17_unitig_012_0096.t1	Zp13_unitig_005_0082.t1	ZtIPO323_031230.1	Zt469_000003F_0594.t1	Zb87_unitig_004_0212.t1	-
OG0008675	jg9743.t1	Zpa63_unitig_057_0039.t1	Za17_unitig_013_0387.t1	Zp13_unitig_008_0390.t1	ZtIPO323_110090.1	Zt469_000005F_0587.t1	Zb87_unitig_026_0020.t1	-
OG0008677	jg9751.t1	Zpa63_unitig_057_0031.t1	Za17_unitig_013_0402.t1	Zp13_unitig_008_0407.t1	ZtIPO323_110260.1	Zt469_000005F_0604.t1	Zb87_unitig_026_0005.t1	-
OG0008720	jg1241.t1	Zpa63_unitig_032_0036.t1	Za17_unitig_016_0083.t1	Zp13_unitig_009_0633.t1	ZtIPO323_072160.1	Zt469_000010F_0133.t1	Zb87_unitig_031_0100.t1	-
OG0008785	jg3579.t1	Zpa63_unitig_031_0009.t1	Za17_unitig_019_0144.t1	Zp13_unitig_028_0228.t1	ZtIPO323_087530.1	Zt469_000017F_0103.t1	Zb87_unitig_017_0711.t1	-
OG0008832	jg1505.t1	Zpa63_unitig_015_0195.t1	Za17_unitig_023_0055.t1	Zp13_unitig_003_1022.t1	ZtIPO323_048890.1	Zt469_000001F_0158.t1	Zb87_unitig_064_0138.t1	-
OG0008872	jg1777.t1	Zpa63_unitig_011_0058.t1	Za17_unitig_027_0100.t1	Zp13_unitig_003_0288.t1	ZtIPO323_040720.1	Zt469_000001F_0929.t1	Zb87_unitig_064_0864.t1	-
OG0008877	jg5775.t1	Zpa63_unitig_024_0063.t1	Za17_unitig_030_0020.t1	Zp13_unitig_078_0220.t1	ZtIPO323_061360.1	Zt469_000012F_0064.t1	Zb87_unitig_016_0134.t1	-
OG0008911	jg6697.t1	Zpa63_unitig_012_0045.t1	Za17_unitig_034_0050.t1	Zp13_unitig_000_0054.t1	ZtIPO323_115700.1	Zt469_000011F_0487.t1	Zb87_unitig_005_0057.t1	-
OG0008947	jg2273.t1	Zpa63_unitig_000_0104.t1	Za17_unitig_046_0009.t1	Zp13_unitig_010_0069.t1	ZtIPO323_096050.1	Zt469_000004F_0711.t1	Zb87_unitig_011_0629.t1	-
OG0008999	jg6745.t1	-	Za17_unitig_034_0005.t1	Zp13_unitig_000_0115.t1	ZtIPO323_116290.1	Zt469_000011F_0544.t1	-	WPA97030.1
OG0009032	jg8569.t1	Zpa63_unitig_021_0017.t1	-	Zp13_unitig_003_0126.t1	ZtIPO323_039300.1	Zt469_000001F_1053.t1	-	WPA99262.1
OG0009186	jg2760.t1	Zpa63_unitig_001_0356.t1	Za17_unitig_001_0016.t1	-	ZtIPO323_007860.1	Zt469_000000F_1490.t1	Zb87_unitig_061_0725.t1	-
OG0009202	jg2600.t1	-	Za17_unitig_001_0645.t1	Zp13_unitig_006_0058.t1	ZtIPO323_051040.1	Zt469_000002F_0053.t1	Zb87_unitig_014_0860.t1	-
OG0009242	jg6962.t1	Zpa63_unitig_040_0056.t1	Za17_unitig_003_0379.t1	Zp13_unitig_012_0252.t1	ZtIPO323_101290.1	Zt469_000006F_0257.t1	-	-
OG0009249	jg3618.t1	-	Za17_unitig_013_0022.t1, Za17_unitig_004_0142.t1	Zp13_unitig_032_0001.t1	ZtIPO323_128470.1	Zt469_000018F_0003.t1	-	-
OG0009303	jg234.t1	Zpa63_unitig_014_0013.t1	Za17_unitig_008_0318.t1	Zp13_unitig_020_0114.t1	ZtIPO323_080710.1	Zt469_000007F_0148.t1	-	-
OG0009316	jg8974.t1	-	Za17_unitig_010_0134.t1	Zp13_unitig_001_0274.t1	ZtIPO323_112020.1	Zt469_000011F_0157.t1	Zb87_unitig_005_0368.t1	-
OG0009333	jg8656.t1	Zpa63_unitig_056_0001.t1	Za17_unitig_013_0004.t1	Zp13_unitig_008_0001.t1	-	Zt469_000005F_0184.t1	Zb87_unitig_026_0410.t1	-
OG0009402	jg678.t1	-	Za17_unitig_022_0007.t1	Zp13_unitig_019_0458.t1	ZtIPO323_121680.1	Zt469_000014F_0008.t1	Zb87_unitig_022_0456.t1	-
OG0009425	jg5522.t1	-	Za17_unitig_028_0061.t1	Zp13_unitig_072_0988.t1	ZtIPO323_008730.1	Zt469_000000F_1410.t1	Zb87_unitig_061_0809.t1	-
OG0009447	jg6714.t1	-	Za17_unitig_034_0031.t1	Zp13_unitig_000_0091.t1	ZtIPO323_115990.1	Zt469_000011F_0514.t1	Zb87_unitig_005_0023.t1	-
OG0009508	jg433.t1	Zpa63_unitig_028_0063.t1	-	Zp13_unitig_020_0161.t1	-	-	Zb87_unitig_017_0174.t1	WPA95925.1
OG0009631	jg7288.t1	Zpa63_unitig_008_0095.t1	-	-	ZtIPO323_069510.1	Zt469_000015F_0283.t1	-	WPB08237.1
OG0009694	jg3229.t1	Zpa63_unitig_086_0003.t1	Za17_unitig_003_0001.t1	-	ZtIPO323_096980.1	-	Zb87_unitig_021_0610.t1	-
OG0009938	jg6661.t1	-	Za17_unitig_034_0084.t1	Zp13_unitig_000_0027.t1	-	Zt469_000011F_0462.t1	Zb87_unitig_005_0092.t1	-
OG0010029	jg6699.t1	Zpa63_unitig_012_0047.t1	-	Zp13_unitig_000_0052.t1	ZtIPO323_115680.1	Zt469_000011F_0485.t1	-	-
OG0010032	jg3880.t1	Zpa63_unitig_041_0055.t1	-	Zp13_unitig_072_1532.t1	ZtIPO323_002920.1	Zt469_000000F_1963.t1	-	-
OG0010097	jg3193.t1	Zpa63_unitig_034_0091.t1	Za17_unitig_003_0397.t1	-	-	-	-	WPB01123.1
OG0010132	jg1931.t1	Zpa63_unitig_036_0048.t1, Zpa63_unitig_036_0049.t1	-	-	-	-	-	WPB08238.1
OG0010197	jg10207.t1	-	Za17_unitig_027_0008.t1, Za17_unitig_005_0123.t1	-	ZtIPO323_072710.1	-	-	-
OG0010572	jg7380.t1	Zpa63_unitig_008_0183.t1	-	-	-	-	-	WPA97698.1
OG0010615	jg2059.t1	Zpa63_unitig_018_0115.t1	-	-	-	-	-	WPB03522.1
OG0010629	jg2881.t1	Zpa63_unitig_001_0236.t1	-	-	-	-	-	WPB06264.1
OG0010647	jg5017.t1	-	Za17_unitig_000_0083.t1	-	-	-	Zb87_unitig_062_0502.t1	-
OG0010731	jg7819.t1	Zpa63_unitig_047_0073.t1	Za17_unitig_010_0360.t1	-	-	-	-	-
OG0010987	jg9601.t1	-	-	-	ZtIPO323_081660.1	Zt469_000007F_0234.t1	-	-
OG0011412	jg2218.t1	Zpa63_unitig_000_0053.t1	-	-	-	-	-	-
References:
1. Rojas‐Barrera IC, Flores‐Núñez VM, Haueisen J, Alizadeh A, Salimi F, Stukenbrock EH. Evolution of sympatric host‐specialized lineages of the fungal plant pathogen Zymoseptoria passerinii in natural ecosystems. New Phytol. 2025;245:1673–87. https://doi.org/10.1111/nph.20340
2. Feurtey A, Lorrain C, Croll D, Eschenbrenner C, Freitag M, Habig M, et al. Genome compartmentalization predates species divergence in the plant pathogen genus Zymoseptoria. BMC Genomics. 2020;21. https://doi.org/10.1186/s12864-020-06871-w
3. Lapalu N, Lamothe L, Petit Y, Genissel A, Delude C, Feurtey A, et al. Improved gene annotation of the fungal wheat pathogen Zymoseptoria tritici based on combined Iso-Seq and RNA-Seq evidence. Mol Plant Microbe Interact. 2025;38:834–47. https://doi.org/https://doi.org/10.1094/MPMI-07-25-0077-TA
4. Fagundes WC, Hansen R, Rojas Barrera IC, Caliebe F, Feurtey A, Haueisen J, et al. Host specialization defines the emergence of new fungal plant pathogen populations. bioRxiv. 2024. https://doi.org/10.1101/2024.09.30.615799
5. Wyatt NA, Spanner RE, Bolton MD. The complete and gapless genome sequence of the sugarbeet pathogen Cercospora beticola. PhytoFrontiers. 2024;4:434–7. https://doi.org/10.1094/phytofr-11-23-0146-a

### Sheet: Table S13
Table S13. Aliases of Z. tritici IPO323 proteins described to supress plant immune responses in Thynne at al. (2024) [1].
Protein aliases refer to different protein IDs across genome annotation versions. Throughout this study, we used the latest annotation version from Lapalu et al. as our reference.
	IPO323
Zpa796 homolog (this work)	Lapalu et al. (2025) [2]	Grandaubert et al. (2015) [3]	Goodwin et al. (2011) [4]
jg3663.t1	ZtIPO323_026410.1	Zt09_2_00242	Mycgr3_107904
jg9741.t1	ZtIPO323_104450.1	Zt09_10_00031	Mycgr3_105826
jg9741.t1	ZtIPO323_014270.1	Zt09_1_01276	Mycgr3_89647
References:
1. Thynne E, Ali H, Seong K, Abukhalaf M, Guerreiro MA, Flores‐Nunez VM, et al. An array of Zymoseptoria tritici effectors suppress plant immune responses. Mol Plant Pathol. 2024;25. https://doi.org/10.1111/mpp.13500
2. Lapalu N, Lamothe L, Petit Y, Genissel A, Delude C, Feurtey A, et al. Improved gene annotation of the fungal wheat pathogen Zymoseptoria tritici based on combined Iso-Seq and RNA-Seq evidence. Mol Plant Microbe Interact. 2025;38:834–47. https://doi.org/https://doi.org/10.1094/MPMI-07-25-0077-TA
3. Grandaubert J, Bhattacharyya A, Stukenbrock EH. RNA-seq-Based gene annotation and comparative genomics of four fungal grass pathogens in the genus Zymoseptoria identify novel orphan genes and species-specific invasions of transposable elements. G3: Genes, Genomes, Genetics. 2015;5:1323–33. https://doi.org/10.1534/g3.115.017731
4. Goodwin SB, M’Barek S Ben, Dhillon B, Wittenberg AHJ, Crane CF, Hane JK, et al. Finished genome of the fungal wheat pathogen Mycosphaerella graminicola reveals dispensome structure, chromosome plasticity, and stealth pathogenesis. PLoS Genet. 2011;7. https://doi.org/10.1371/journal.pgen.1002070

### Sheet: Table S14
Table S14. Comparisons of physicochemical properties for homologs of Z. passerinii Zpa796 and Z. tritici IPO323.
Properties calculated by AMAPEC
Protein	Isolate	Molecular Weight	Net Charge	Isoelectric Point (pI)	Boman Index	Hydrophobicity	Hydrophobic moment	Coulomb energy	Surface hydrophobicity
jg3663.t1	Z. passerinii Zpa796	15555.3	5.06306	8.9479	1.93717	-0.0733103	0.519018	-4.22162	0.939761
ZtIPO323_026410.1	Z. tritici IPO323	15643	-3.23898	5.53709	1.96551	-0.0503401	0.606483	-5.28007	0.921332
jg9741.t1	Z. passerinii Zpa796	9193.15	-0.784574	6.45438	2.00512	-0.0638095	0.481321	-3.6554	1.09088
ZtIPO323_104450.1	Z. tritici IPO323	8317.96	-4.02718	4.24077	2.06846	-0.065641	0.509951	-2.53338	0.894691
ZtIPO323_014270.1	Z. tritici IPO323	9799.69	-3.54244	4.92636	2.16854	-0.0947191	0.487885	-0.0657739	1.08266
